## Supplemental Table 5 for "RNA-coupled CRISPR Screens Reveal ZNF207 as a Regulator of LMNA Aberrant Splicing in Progeria" (part 45 of 46)

### Sheet: Whippet analysis (continued)
Gene_ID	Event_Coord	Event_Type	Event_Size	Event_Strand	Gene_Name	Gene_Type	Gene_Size	FPKM_FLAG_EV_siCTL	PSI_sample_[FLAG_EV_siZNF207_vs_FLAG_EV_siCTL]	PSI_control_[FLAG_EV_siZNF207_vs_FLAG_EV_siCTL]	dPSI_[FLAG_EV_siZNF207_vs_FLAG_EV_siCTL]	Probability_[FLAG_EV_siZNF207_vs_FLAG_EV_siCTL]	PSI_sample_[FLAG_ZNF207_FL_siCTL_vs_FLAG_EV_siCTL]	PSI_control_[FLAG_ZNF207_FL_siCTL_vs_FLAG_EV_siCTL]	dPSI_[FLAG_ZNF207_FL_siCTL_vs_FLAG_EV_siCTL]	Probability_[FLAG_ZNF207_FL_siCTL_vs_FLAG_EV_siCTL]	PSI_sample_[FLAG_ZNF207_FL_siZNF207_vs_FLAG_EV_siCTL]	PSI_control_[FLAG_ZNF207_FL_siZNF207_vs_FLAG_EV_siCTL]	dPSI_[FLAG_ZNF207_FL_siZNF207_vs_FLAG_EV_siCTL]	Probability_[FLAG_ZNF207_FL_siZNF207_vs_FLAG_EV_siCTL]	PSI_sample_[FLAG_ZNF207_FL_siZNF207_vs_FLAG_EV_siZNF207]	PSI_control_[FLAG_ZNF207_FL_siZNF207_vs_FLAG_EV_siZNF207]	dPSI_[FLAG_ZNF207_FL_siZNF207_vs_FLAG_EV_siZNF207]	Probability_[FLAG_ZNF207_FL_siZNF207_vs_FLAG_EV_siZNF207]
ENSG00000183506.17	chr22:21474681-21474800	AA	120	-	PI4KAP2	transcribed_unitary_pseudogene	44533	0.17109	22.49	18.05	4.44	0.689	22.62	17.48	5.14	0.566	24.28	17.08	7.2	0.665	24.23	20.59	3.64	0.585
ENSG00000183506.17	chr22:21474597-21474680	CE	84	-	PI4KAP2	transcribed_unitary_pseudogene	44533	0.17109	98.01	97.9	0.11	0.536	96.51	97.87	-1.36	0.655	96.76	98.09	-1.33	0.649	96.72	98.25	-1.53	0.67
ENSG00000183506.17	chr22:21473059-21473405	TE	347	-	PI4KAP2	transcribed_unitary_pseudogene	44533	0.17109	5.45	11.87	-6.42	0.821	29.44	9.22	20.22	0.958	25.02	14.89	10.13	0.723	19.66	7.22	12.44	0.803
ENSG00000183506.17	chr22:21473023-21473058	TE	36	-	PI4KAP2	transcribed_unitary_pseudogene	44533	0.17109	9.65	14.32	-4.67	0.73	39.65	13.51	26.14	1	43.9	14.67	29.23	0.97	46.98	9.59	37.39	0.996
ENSG00000183506.17	chr22:21473009-21473022	TE	14	-	PI4KAP2	transcribed_unitary_pseudogene	44533	0.17109	86.54	75.61	10.93	0.861	32.97	78.72	-45.75	1	33.26	71.76	-38.5	0.999	35.75	84.8	-49.05	0.999
ENSG00000285304.1	chr22:37641126-37641168	CE	43	+	ENSG00000285304	protein_coding	27239	0	74.37	64.63	9.74	0.676	67.87	65.19	2.68	0.537	52.42	64.49	-12.07	0.746	52.43	74.16	-21.73	0.917
ENSG00000285304.1	chr22:37641374-37641478	CE	105	+	ENSG00000285304	protein_coding	27239	0	95.97	97.76	-1.79	0.64	97.68	97.78	-0.1	0.528	95.42	97.79	-2.37	0.676	95.52	95.8	-0.28	0.509
ENSG00000285304.1	chr22:37642539-37642615	CE	77	+	ENSG00000285304	protein_coding	27239	0	95.17	94.76	0.41	0.579	97.43	94.76	2.67	0.725	93.07	94.54	-1.47	0.54	92.81	94.96	-2.15	0.595
ENSG00000285304.1	chr22:37642895-37643006	CE	112	+	ENSG00000285304	protein_coding	27239	0	95.2	97.43	-2.23	0.634	97.28	97.62	-0.34	0.532	93.49	97.5	-4.01	0.735	93.44	95.48	-2.04	0.583
ENSG00000285304.1	chr22:37643098-37643174	CE	77	+	ENSG00000285304	protein_coding	27239	0	93.42	94.26	-0.84	0.546	98	94.25	3.75	0.864	94.51	94.44	0.07	0.598	94.42	93.57	0.85	0.591
ENSG00000285304.1	chr22:37643644-37643788	CE	145	+	ENSG00000285304	protein_coding	27239	0	97.08	96	1.08	0.599	98.51	95.91	2.6	0.789	95.03	95.94	-0.91	0.533	95.1	97.04	-1.94	0.631
ENSG00000285304.1	chr22:37644637-37644705	CE	69	+	ENSG00000285304	protein_coding	27239	0	95.86	98.4	-2.54	0.729	98.54	98.46	0.08	0.509	96.3	98.41	-2.11	0.717	96.28	95.87	0.41	0.535
ENSG00000285304.1	chr22:37644870-37644960	CE	91	+	ENSG00000285304	protein_coding	27239	0	97.96	98.72	-0.76	0.618	98.68	98.7	-0.02	0.532	97.15	98.64	-1.49	0.671	97.36	97.94	-0.58	0.561
ENSG00000285304.1	chr22:37645365-37645510	CE	146	+	ENSG00000285304	protein_coding	27239	0	97.2	98.38	-1.18	0.647					96.73	98.31	-1.58	0.661	96.62	97.24	-0.62	0.547
ENSG00000285304.1	chr22:37646818-37646929	CE	112	+	ENSG00000285304	protein_coding	27239	0	94.76	98.07	-3.31	0.739	96.14	98.23	-2.09	0.723	91.32	98.13	-6.81	0.885	91.71	94.74	-3.03	0.667
ENSG00000285304.1	chr22:37647267-37647348	CE	82	+	ENSG00000285304	protein_coding	27239	0	97.97	98.14	-0.17	0.53	98.6	98.05	0.55	0.617	96.32	98.16	-1.84	0.631	96.22	97.92	-1.7	0.65
ENSG00000285304.1	chr22:37647441-37647521	CE	81	+	ENSG00000285304	protein_coding	27239	0	97.6	98.05	-0.45	0.552	98.56	98.04	0.52	0.574	96.92	97.99	-1.07	0.608	96.98	97.52	-0.54	0.574
ENSG00000285304.1	chr22:37648319-37648435	CE	117	+	ENSG00000285304	protein_coding	27239	0	97.04	96.59	0.45	0.566	98.38	96.67	1.71	0.729	97.03	96.82	0.21	0.555	97.07	96.93	0.14	0.501
ENSG00000285304.1	chr22:37650152-37650249	CE	98	+	ENSG00000285304	protein_coding	27239	0	97.43	98.36	-0.93	0.593	98.23	98.4	-0.17	0.534	96.59	98.31	-1.72	0.681	96.56	97.25	-0.69	0.547
ENSG00000285304.1	chr22:37650542-37650725	CE	184	+	ENSG00000285304	protein_coding	27239	0	98.37	98.46	-0.09	0.516	98.26	98.43	-0.17	0.547	97	98.35	-1.35	0.619	96.96	98.24	-1.28	0.663
ENSG00000285304.1	chr22:37653779-37653873	CE	95	+	ENSG00000285304	protein_coding	27239	0	98.29	98.68	-0.39	0.605	98.35	98.77	-0.42	0.59	97.14	98.71	-1.57	0.718	97.19	98.06	-0.87	0.596
ENSG00000100307.13	chr22:39152675-39152680	TS	6	-	CBX7	protein_coding	32513	0.212348	9.31	12.75	-3.44	0.596					9.02	13.32	-4.3	0.609	9.48	9.67	-0.19	0.511
ENSG00000100307.13	chr22:39152445-39152674	TS	230	-	CBX7	protein_coding	32513	0.212348	90.76	87.28	3.48	0.582					91.22	86.68	4.54	0.61	90.43	90.24	0.19	0.516
ENSG00000100307.13	chr22:39152376-39152444	TS	69	-	CBX7	protein_coding	32513	0.212348	9.53	12.86	-3.33	0.577					8.86	12.79	-3.93	0.608	9.03	9.54	-0.51	0.523
ENSG00000100307.13	chr22:39149789-39149832	CE	44	-	CBX7	protein_coding	32513	0.212348	95.41	90.2	5.21	0.68	90.66	90.53	0.13	0.506	94.96	90.26	4.7	0.684	95.05	95.46	-0.41	0.506
ENSG00000100307.13	chr22:39141371-39141436	CE	66	-	CBX7	protein_coding	32513	0.212348	95.64	92.08	3.56	0.647	90.5	91.29	-0.79	0.535	94.4	91.4	3	0.62	94.74	95.66	-0.92	0.564
ENSG00000100307.13	chr22:39141347-39141370	AD	24	-	CBX7	protein_coding	32513	0.212348	37.56	19.26	18.3	0.858									29.82	37.1	-7.28	0.64
ENSG00000100307.13	chr22:39138636-39138702	CE	67	-	CBX7	protein_coding	32513	0.212348	95.64	92.96	2.68	0.607	91.35	93.07	-1.72	0.551	94.76	92.84	1.92	0.596	95.23	95.53	-0.3	0.515
ENSG00000100307.13	chr22:39134474-39134752	AA	279	-	CBX7	protein_coding	32513	0.212348	86.78	88.45	-1.67	0.545	84.4	88.66	-4.26	0.594	87.76	88.45	-0.69	0.564	87.81	86.58	1.23	0.5
ENSG00000100307.13	chr22:39134401-39134473	CE	73	-	CBX7	protein_coding	32513	0.212348	95.43	93.48	1.95	0.585	92.32	93.83	-1.51	0.55	96.11	93.52	2.59	0.596	96.1	95.33	0.77	0.546
ENSG00000100307.13	chr22:39134046-39134048	AA	3	-	CBX7	protein_coding	32513	0.212348	52.72	60.46	-7.74	0.631	68.54	59.88	8.66	0.625	72.14	60.62	11.52	0.696	72.57	52.36	20.21	0.851
ENSG00000100307.13	chr22:39133584-39134045	TE	462	-	CBX7	protein_coding	32513	0.212348	0.26	0.38	-0.12	0.558	11.3	0.41	10.89	0.996	0.27	0.37	-0.1	0.58	0.27	0.28	-0.01	0.503
ENSG00000100307.13	chr22:39130772-39133583	TE	2812	-	CBX7	protein_coding	32513	0.212348	99.73	99.62	0.11	0.59	88.76	99.6	-10.84	0.988	99.73	99.62	0.11	0.585	99.72	99.73	-0.01	0.516
ENSG00000100219.17	chr22:28800570-28800597	TS	28	-	XBP1	protein_coding	6042	24.6694	8.9	8.15	0.75	0.53	7.04	7.82	-0.78	0.515	11.15	7.75	3.4	0.615	10.98	8.99	1.99	0.533
ENSG00000100219.17	chr22:28800542-28800569	TS	28	-	XBP1	protein_coding	6042	24.6694	90.98	92.21	-1.23	0.513	93.07	92.11	0.96	0.539	88.95	92.07	-3.12	0.56	89.41	90.96	-1.55	0.532
ENSG00000100219.17	chr22:28800460-28800541	AD	82	-	XBP1	protein_coding	6042	24.6694	99.83	99.83	0	0.517	99.84	99.83	0.01	0.506	99.85	99.83	0.02	0.513	99.84	99.82	0.02	0.521
ENSG00000100219.17	chr22:28800378-28800459	RI	82	-	XBP1	protein_coding	6042	24.6694	99.91	99.91	0	0.518	99.91	99.91	0	0.512	99.92	99.91	0.01	0.527	99.92	99.91	0.01	0.515
ENSG00000100219.17	chr22:28800298-28800377	CE	80	-	XBP1	protein_coding	6042	24.6694	99.9	99.9	0	0.549	99.9	99.9	0	0.513	99.91	99.9	0.01	0.521	99.91	99.9	0.01	0.518
ENSG00000100219.17	chr22:28799960-28800133	AF	174	-	XBP1	protein_coding	6042	24.6694	0.69	1.19	-0.5	0.769	0.24	1.1	-0.86	0.838	0.23	1.2	-0.97	0.956	0.23	0.7	-0.47	0.799
ENSG00000100219.17	chr22:28799057-28799153	CE	97	-	XBP1	protein_coding	6042	24.6694	99.87	99.87	0	0.513	99.87	99.88	-0.01	0.505	99.88	99.88	0	0.508	99.88	99.88	0	0.521
ENSG00000100219.17	chr22:28799042-28799056	AD	15	-	XBP1	protein_coding	6042	24.6694	0.65	0.58	0.07	0.556	1.07	0.57	0.5	0.789	1.32	0.57	0.75	0.866	1.33	0.66	0.67	0.823
ENSG00000100219.17	chr22:28797077-28797205	CE	129	-	XBP1	protein_coding	6042	24.6694	99.85	99.85	0	0.514	99.84	99.85	-0.01	0.556	99.85	99.85	0	0.513	99.84	99.83	0.01	0.51
ENSG00000100219.17	chr22:28796128-28796153	RI	26	-	XBP1	protein_coding	6042	24.6694	81.4	78.03	3.37	0.775	74.9	78.24	-3.34	0.749	82.37	78.08	4.29	0.855	82.17	81.42	0.75	0.555
ENSG00000100219.17	chr22:28796124-28796127	AA	4	-	XBP1	protein_coding	6042	24.6694	99.84	99.83	0.01	0.505									99.83	99.84	-0.01	0.505
ENSG00000100219.17	chr22:28796047-28796123	CE	77	-	XBP1	protein_coding	6042	24.6694	99.84	99.85	-0.01	0.506									99.86	99.84	0.02	0.519
ENSG00000100219.17	chr22:28795666-28795732	AA	67	-	XBP1	protein_coding	6042	24.6694	99.68	99.89	-0.21	0.782	99.85	99.88	-0.03	0.543	99.89	99.9	-0.01	0.529	99.89	99.68	0.21	0.793
ENSG00000100219.17	chr22:28794589-28795665	TE	1077	-	XBP1	protein_coding	6042	24.6694	19.14	13.1	6.04	0.78					29.67	13.48	16.19	0.95	30.01	19.7	10.31	0.915
ENSG00000100219.17	chr22:28794559-28794588	TE	30	-	XBP1	protein_coding	6042	24.6694	80.68	86.66	-5.98	0.768	81.63	89.43	-7.8	0.856	70.14	86.31	-16.17	0.942	69.84	80.1	-10.26	0.927
ENSG00000100219.17	chr22:28794555-28794558	TE	4	-	XBP1	protein_coding	6042	24.6694	0.24	0.25	-0.01	0.568	0.2	0.21	-0.01	0.596	0.22	0.26	-0.04	0.646	0.21	0.24	-0.03	0.61
ENSG00000100162.15	chr22:41947137-41947152	TS	16	-	CENPM	protein_coding	8415	5.95619	7.52	22.66	-15.14	0.981	5.22	22.72	-17.5	0.979	15.1	22.97	-7.87	0.745	14.75	7.96	6.79	0.684
ENSG00000100162.15	chr22:41947020-41947136	TS	117	-	CENPM	protein_coding	8415	5.95619	92.51	77.42	15.09	0.991	94.81	77.27	17.54	0.979	84.94	77.12	7.82	0.762	85.22	92.1	-6.88	0.701
ENSG00000100162.15	chr22:41946417-41946496	CE	80	-	CENPM	protein_coding	8415	5.95619	99.57	99.89	-0.32	0.907	99.79	99.89	-0.1	0.732	99.44	99.89	-0.45	0.957	99.45	99.57	-0.12	0.598
ENSG00000100162.15	chr22:41946110-41946210	CE	101	-	CENPM	protein_coding	8415	5.95619	2	0.69	1.31	0.953					1.5	0.68	0.82	0.857	1.53	2	-0.47	0.652
ENSG00000100162.15	chr22:41945913-41946005	CE	93	-	CENPM	protein_coding	8415	5.95619	99.82	99.84	-0.02	0.502	99.84	99.84	0	0.514	99.78	99.84	-0.06	0.576	99.78	99.83	-0.05	0.539
ENSG00000100162.15	chr22:41945305-41945389	AA	85	-	CENPM	protein_coding	8415	5.95619	9.18	5.9	3.28	0.844	5.56	5.92	-0.36	0.56	11.25	5.92	5.33	0.958	11.1	9.2	1.9	0.706
ENSG00000100162.15	chr22:41945247-41945304	CE	58	-	CENPM	protein_coding	8415	5.95619	99.76	99.46	0.3	0.722	99.79	99.46	0.33	0.757	99.69	99.45	0.24	0.697	99.7	99.75	-0.05	0.528
ENSG00000100162.15	chr22:41945225-41945246	AD	22	-	CENPM	protein_coding	8415	5.95619	98.77	98.53	0.24	0.595	99.45	98.53	0.92	0.872	98.91	98.52	0.39	0.691	98.88	98.81	0.07	0.6
ENSG00000100162.15	chr22:41943610-41943701	CE	92	-	CENPM	protein_coding	8415	5.95619	97.42	97.32	0.1	0.558	96.34	97.32	-0.98	0.765	95.67	97.31	-1.64	0.899	95.63	97.35	-1.72	0.834
ENSG00000100162.15	chr22:41940139-41940219	AF	81	-	CENPM	protein_coding	8415	5.95619	0.87	0.52	0.35	0.649	0.27	0.27	0	0.52	0.37	0.27	0.1	0.547	0.37	0.29	0.08	0.545
ENSG00000100162.15	chr22:41938749-41939196	TE	448	-	CENPM	protein_coding	8415	5.95619	79.36	88.93	-9.57	0.902	81.24	88.93	-7.69	0.861	68.7	88.91	-20.21	1	68.97	79.2	-10.23	0.875
ENSG00000100162.15	chr22:41938737-41938748	TE	12	-	CENPM	protein_coding	8415	5.95619	20.69	11.03	9.66	0.899	18.83	11.01	7.82	0.882	31.23	11.07	20.16	1	31.06	20.75	10.31	0.888
ENSG00000100335.15	chr22:39502252-39502289	TS	38	+	MIEF1	protein_coding	18700	7.6879	8.94	4.84	4.1	0.655					10.18	4.77	5.41	0.666	10.15	9.08	1.07	0.531
ENSG00000100335.15	chr22:39502290-39502301	TS	12	+	MIEF1	protein_coding	18700	7.6879	8.47	4.71	3.76	0.677					10.34	4.81	5.53	0.683	9.84	8.74	1.1	0.543
ENSG00000100335.15	chr22:39502302-39502312	TS	11	+	MIEF1	protein_coding	18700	7.6879	91.12	95.12	-4	0.651					89.7	95.36	-5.66	0.704	89.68	91.36	-1.68	0.564
ENSG00000100335.15	chr22:39502355-39502396	TS	42	+	MIEF1	protein_coding	18700	7.6879	0.8	0.79	0.01	0.509	2.27	2.21	0.06	0.513	2.28	2.15	0.13	0.512	0.88	0.79	0.09	0.535
ENSG00000100335.15	chr22:39502397-39502437	TS	41	+	MIEF1	protein_coding	18700	7.6879	99.23	99.21	0.02	0.519	97.9	97.75	0.15	0.515	97.7	97.8	-0.1	0.512	99.1	99.18	-0.08	0.538
ENSG00000100335.15	chr22:39503042-39503164	CE	123	+	MIEF1	protein_coding	18700	7.6879	2.15	1.84	0.31	0.567	2.94	1.45	1.49	0.726	6.11	3.18	2.93	0.824	3.56	1.4	2.16	0.861
ENSG00000100335.15	chr22:39503696-39503877	CE	182	+	MIEF1	protein_coding	18700	7.6879	1.43	1.73	-0.3	0.573	3.11	5.75	-2.64	0.782	8.07	5.66	2.41	0.738	5.16	1.61	3.55	0.902
ENSG00000100335.15	chr22:39504203-39504287	AA	85	+	MIEF1	protein_coding	18700	7.6879	99.76	99.73	0.03	0.534									99.73	99.76	-0.03	0.533
ENSG00000100335.15	chr22:39504288-39504534	CE	247	+	MIEF1	protein_coding	18700	7.6879	99.75	99.75	0	0.517									99.76	99.74	0.02	0.509
ENSG00000100335.15	chr22:39509338-39509421	AA	84	+	MIEF1	protein_coding	18700	7.6879	2.63	2.42	0.21	0.508	2.59	2.06	0.53	0.587	3.34	2.15	1.19	0.743	3.84	2.48	1.36	0.759
ENSG00000100335.15	chr22:39509422-39509443	AA	22	+	MIEF1	protein_coding	18700	7.6879	5.52	4.19	1.33	0.681	7.05	5.67	1.38	0.695	5.97	5.62	0.35	0.545	5.99	7.21	-1.22	0.644
ENSG00000100335.15	chr22:39509444-39509571	CE	128	+	MIEF1	protein_coding	18700	7.6879	7.55	6.43	1.12	0.645	7.36	5.98	1.38	0.649	5.95	5.97	-0.02	0.532	5.92	7.34	-1.42	0.69
ENSG00000100335.15	chr22:39511288-39511438	CE	151	+	MIEF1	protein_coding	18700	7.6879	99.51	99.16	0.35	0.616	99.74	99.74	0	0.517	99.78	99.73	0.05	0.552	99.77	99.76	0.01	0.53
ENSG00000100335.15	chr22:39511849-39512026	CE	178	+	MIEF1	protein_coding	18700	7.6879	99.76	99.74	0.02	0.519	99.75	99.74	0.01	0.516	99.75	99.74	0.01	0.502	99.75	99.76	-0.01	0.52
ENSG00000100335.15	chr22:39512232-39512317	AA	86	+	MIEF1	protein_coding	18700	7.6879	63.97	66.04	-2.07	0.665	62.85	66.16	-3.31	0.689	61.52	66.17	-4.65	0.873	61.53	63.91	-2.38	0.744
ENSG00000100335.15	chr22:39512318-39512494	CE	177	+	MIEF1	protein_coding	18700	7.6879	99.76	99.74	0.02	0.547	99.75	99.72	0.03	0.548	99.75	99.74	0.01	0.506	99.76	99.78	-0.02	0.507
ENSG00000100335.15	chr22:39514225-39514662	AD	438	+	MIEF1	protein_coding	18700	7.6879	98.18	98.88	-0.7	0.65									99.68	98.38	1.3	0.876
ENSG00000100335.15	chr22:39514663-39514722	RI	60	+	MIEF1	protein_coding	18700	7.6879	97.83	98.8	-0.97	0.683									99.64	98.33	1.31	0.874
ENSG00000100335.15	chr22:39514723-39515229	AA	507	+	MIEF1	protein_coding	18700	7.6879	98.22	98.91	-0.69	0.642									99.74	98.43	1.31	0.875
ENSG00000100335.15	chr22:39515230-39515592	CE	363	+	MIEF1	protein_coding	18700	7.6879	99.74	99.43	0.31	0.748									99.74	99.75	-0.01	0.534
ENSG00000100335.15	chr22:39515593-39515708	TE	116	+	MIEF1	protein_coding	18700	7.6879	4.78	5.98	-1.2	0.558									7.97	4.76	3.21	0.79
ENSG00000100335.15	chr22:39515709-39516380	TE	672	+	MIEF1	protein_coding	18700	7.6879	95.18	94	1.18	0.523	77.88	83.17	-5.29	0.895	84.32	83.4	0.92	0.581	92.04	95.26	-3.22	0.794
ENSG00000253352.10	chr22:30969245-30969264	TS	20	+	TUG1	protein_coding	10150	15.8404	1.12	0.6	0.52	0.609	0.76	0.59	0.17	0.574	1.06	0.59	0.47	0.643	1.08	1.17	-0.09	0.505
ENSG00000253352.10	chr22:30969265-30969268	TS	4	+	TUG1	protein_coding	10150	15.8404	1.15	4.34	-3.19	0.82	9.03	4.38	4.65	0.675	5.56	4.35	1.21	0.581	5.39	1.17	4.22	0.869
ENSG00000253352.10	chr22:30969269-30969271	TS	3	+	TUG1	protein_coding	10150	15.8404	1.19	0.6	0.59	0.658	0.74	0.58	0.16	0.581	1.07	0.6	0.47	0.612	1.06	1.2	-0.14	0.502
ENSG00000253352.10	chr22:30969272-30969277	TS	6	+	TUG1	protein_coding	10150	15.8404	1.25	0.57	0.68	0.657	0.75	0.59	0.16	0.557	1.93	0.57	1.36	0.843	2.05	1.18	0.87	0.697
ENSG00000253352.10	chr22:30969278-30969294	TS	17	+	TUG1	protein_coding	10150	15.8404	79.61	77.65	1.96	0.632	73.85	77.54	-3.69	0.679	76.6	77.44	-0.84	0.576	76.4	79.4	-3	0.681
ENSG00000253352.10	chr22:30969295-30969386	TS	92	+	TUG1	protein_coding	10150	15.8404	20.49	18.72	1.77	0.621	18.06	18.72	-0.66	0.524	18.18	18.78	-0.6	0.559	18.18	20.53	-2.35	0.653
ENSG00000253352.10	chr22:30969853-30969931	TS	79	+	TUG1	protein_coding	10150	15.8404	0.1	0.07	0.03	0.592	0.33	0.24	0.09	0.619	0.12	0.07	0.05	0.617	0.12	0.09	0.03	0.584
ENSG00000253352.10	chr22:30969932-30969958	TS	27	+	TUG1	protein_coding	10150	15.8404	0.09	4.78	-4.69	0.975	81.56	82.31	-0.75	0.569	0.13	4.08	-3.95	0.965	0.12	0.09	0.03	0.582
ENSG00000253352.10	chr22:30969959-30970093	TS	135	+	TUG1	protein_coding	10150	15.8404	0.1	0.07	0.03	0.571	0.35	0.24	0.11	0.602	0.12	0.07	0.05	0.654	0.12	0.09	0.03	0.573
ENSG00000253352.10	chr22:30970094-30970181	TS	88	+	TUG1	protein_coding	10150	15.8404	0.09	0.07	0.02	0.568	7.73	7.17	0.56	0.576	0.13	0.07	0.06	0.646	0.12	0.09	0.03	0.583
ENSG00000253352.10	chr22:30970182-30970301	TS	120	+	TUG1	protein_coding	10150	15.8404	0.1	0.07	0.03	0.585					0.12	0.07	0.05	0.621	0.13	0.09	0.04	0.571
ENSG00000253352.10	chr22:30970302-30970689	TS	388	+	TUG1	protein_coding	10150	15.8404	0.33	0.07	0.26	0.834	0.16	0.12	0.04	0.538	0.12	0.07	0.05	0.629	0.12	0.32	-0.2	0.768
ENSG00000253352.10	chr22:30970690-30971063	TS	374	+	TUG1	protein_coding	10150	15.8404	0.09	0.07	0.02	0.592	1.5	11.32	-9.82	0.848	0.12	0.07	0.05	0.643	0.13	0.1	0.03	0.565
ENSG00000253352.10	chr22:30971064-30971196	TS	133	+	TUG1	protein_coding	10150	15.8404	17.08	20.96	-3.88	0.578	0.17	0.19	-0.02	0.577	29.02	21.61	7.41	0.721	28.59	17.33	11.26	0.829
ENSG00000253352.10	chr22:30971197-30971250	TS	54	+	TUG1	protein_coding	10150	15.8404	82.67	74.34	8.33	0.625	98.52	88.6	9.92	0.863	71.03	74.39	-3.36	0.634	71.4	82.38	-10.98	0.822
ENSG00000253352.10	chr22:30971367-30971438	TS	72	+	TUG1	protein_coding	10150	15.8404	2.46	1.58	0.88	0.623	2.2	1.56	0.64	0.578	2.54	1.58	0.96	0.61	2.5	2.37	0.13	0.54
ENSG00000253352.10	chr22:30971439-30971483	TS	45	+	TUG1	protein_coding	10150	15.8404	97.62	98.43	-0.81	0.58	97.82	98.39	-0.57	0.566	97.5	98.44	-0.94	0.661	97.51	97.5	0.01	0.517
ENSG00000253352.10	chr22:30971611-30971769	AD	159	+	TUG1	protein_coding	10150	15.8404	94.93	92.8	2.13	0.727	83.88	92.76	-8.88	0.761	97.25	92.89	4.36	0.952	97.26	94.94	2.32	0.631
ENSG00000253352.10	chr22:30971770-30971779	AD	10	+	TUG1	protein_coding	10150	15.8404	93.4	92.3	1.1	0.638	81.06	92.28	-11.22	0.882	95.9	92.28	3.62	0.826	95.93	93.47	2.46	0.63
ENSG00000253352.10	chr22:30971780-30972047	RI	268	+	TUG1	protein_coding	10150	15.8404	23.68	21.73	1.95	0.62	14.64	21.85	-7.21	0.917	26.92	21.68	5.24	0.76	26.92	23.83	3.09	0.647
ENSG00000253352.10	chr22:30972048-30972172	CE	125	+	TUG1	protein_coding	10150	15.8404	33.05	31.87	1.18	0.576	28.17	32.14	-3.97	0.739	45.18	31.8	13.38	0.957	44.89	33.06	11.83	0.922
ENSG00000253352.10	chr22:30972855-30972923	AA	69	+	TUG1	protein_coding	10150	15.8404	96.58	96.13	0.45	0.601	96.64	96.21	0.43	0.607	94.45	96.14	-1.69	0.753	94.47	96.55	-2.08	0.78
ENSG00000253352.10	chr22:30973588-30973601	AD	14	+	TUG1	protein_coding	10150	15.8404	46.75	39.49	7.26	0.772	35.71	34.62	1.09	0.518	39.52	34.44	5.08	0.706	47.64	46.4	1.24	0.547
ENSG00000253352.10	chr22:30975170-30975194	AA	25	+	TUG1	protein_coding	10150	15.8404	93.72	91.92	1.8	0.656									94.2	93.86	0.34	0.553
ENSG00000253352.10	chr22:30975195-30975212	AA	18	+	TUG1	protein_coding	10150	15.8404	93.07	93.37	-0.3	0.54									93.83	93.02	0.81	0.501
ENSG00000253352.10	chr22:30975213-30975997	TE	785	+	TUG1	protein_coding	10150	15.8404	0.12	0.09	0.03	0.591	0.12	0.08	0.04	0.548	0.17	0.09	0.08	0.634	0.17	0.12	0.05	0.602
ENSG00000253352.10	chr22:30975998-30976022	TE	25	+	TUG1	protein_coding	10150	15.8404	0.12	0.09	0.03	0.576	0.11	0.09	0.02	0.532	0.17	0.09	0.08	0.662	0.17	0.12	0.05	0.625
ENSG00000253352.10	chr22:30976023-30976058	TE	36	+	TUG1	protein_coding	10150	15.8404	0.12	0.09	0.03	0.584	0.11	0.08	0.03	0.572	0.17	0.09	0.08	0.684	0.17	0.12	0.05	0.568
ENSG00000253352.10	chr22:30976059-30976063	TE	5	+	TUG1	protein_coding	10150	15.8404	0.33	0.08	0.25	0.835	1.2	0.09	1.11	0.942	14.37	0.08	14.29	0.987	14.36	0.41	13.95	0.949
ENSG00000253352.10	chr22:30976064-30976114	TE	51	+	TUG1	protein_coding	10150	15.8404	99.67	99.92	-0.25	0.826	98.79	99.92	-1.13	0.949	85.6	99.91	-14.31	0.984	85.6	99.58	-13.98	0.94
ENSG00000253352.10	chr22:30976933-30977737	AD	805	+	TUG1	protein_coding	10150	15.8404	99.54	99.66	-0.12	0.599	99.62	99.68	-0.06	0.531	99.49	99.69	-0.2	0.606	99.48	99.53	-0.05	0.566
ENSG00000253352.10	chr22:30977738-30977816	RI	79	+	TUG1	protein_coding	10150	15.8404	99.52	99.65	-0.13	0.59	99.59	99.64	-0.05	0.554	99.43	99.65	-0.22	0.618	99.4	99.51	-0.11	0.547
ENSG00000253352.10	chr22:30978721-30978722	TE	2	+	TUG1	protein_coding	10150	15.8404	0.31	0.22	0.09	0.564	0.37	0.23	0.14	0.632	0.55	0.22	0.33	0.738	0.57	0.31	0.26	0.625
ENSG00000253352.10	chr22:30978723-30978819	TE	97	+	TUG1	protein_coding	10150	15.8404	52.42	64.18	-11.76	0.959	58.31	64.15	-5.84	0.811	61.02	63.99	-2.97	0.67	60.9	52.48	8.42	0.91
ENSG00000253352.10	chr22:30978820-30978823	TE	4	+	TUG1	protein_coding	10150	15.8404	0.31	0.23	0.08	0.599	0.35	0.23	0.12	0.609	0.55	0.22	0.33	0.723	0.54	0.31	0.23	0.623
ENSG00000253352.10	chr22:30978824-30978824	TE	1	+	TUG1	protein_coding	10150	15.8404	38.35	28.68	9.67	0.935	33.82	28.58	5.24	0.839	31.57	28.69	2.88	0.706	31.8	38.28	-6.48	0.857
ENSG00000253352.10	chr22:30978825-30978831	TE	7	+	TUG1	protein_coding	10150	15.8404	6.77	5.09	1.68	0.786	5.49	5.03	0.46	0.601	6.4	5.07	1.33	0.737	6.44	6.7	-0.26	0.55
ENSG00000253352.10	chr22:30978832-30978843	TE	12	+	TUG1	protein_coding	10150	15.8404	0.31	0.24	0.07	0.524	0.35	0.22	0.13	0.59	0.56	0.23	0.33	0.715	0.55	0.32	0.23	0.646
ENSG00000253352.10	chr22:30978844-30978847	TE	4	+	TUG1	protein_coding	10150	15.8404	0.32	0.23	0.09	0.605	0.35	0.24	0.11	0.582	0.54	0.23	0.31	0.686	0.57	0.33	0.24	0.634
ENSG00000253352.10	chr22:30978848-30978848	TE	1	+	TUG1	protein_coding	10150	15.8404	2.95	2.57	0.38	0.588	2.77	2.57	0.2	0.568	1.78	2.59	-0.81	0.737	1.8	2.91	-1.11	0.8
ENSG00000253352.10	chr22:30978849-30979395	TE	547	+	TUG1	protein_coding	10150	15.8404	0.52	0.4	0.12	0.57	0.55	0.4	0.15	0.591	0.69	0.4	0.29	0.626	0.72	0.49	0.23	0.616
ENSG00000285404.1	chr22:31758546-31758633	CE	88	+	ENSG00000285404	protein_coding	201344	0	93.61	92	1.61	0.566	95.63	92.52	3.11	0.626	95.13	92.72	2.41	0.591	95.29	93.93	1.36	0.55
ENSG00000285404.1	chr22:31760656-31760702	CE	47	+	ENSG00000285404	protein_coding	201344	0	95.43	92.73	2.7	0.641	96.12	92.59	3.53	0.696	94.88	93.03	1.85	0.615	94.96	95.32	-0.36	0.522
ENSG00000285404.1	chr22:31764975-31765060	CE	86	+	ENSG00000285404	protein_coding	201344	0	96.34	95.13	1.21	0.591	95.67	95.07	0.6	0.501	91.39	95.19	-3.8	0.667	91.19	96.2	-5.01	0.758
ENSG00000285404.1	chr22:31766585-31766668	CE	84	+	ENSG00000285404	protein_coding	201344	0	93.57	89.8	3.77	0.655	95.61	89.68	5.93	0.729	95.77	89.74	6.03	0.758	95.54	93.84	1.7	0.62
ENSG00000285404.1	chr22:31768814-31768863	CE	50	+	ENSG00000285404	protein_coding	201344	0	96.07	95.85	0.22	0.524	95.73	95.52	0.21	0.507	95.21	96.09	-0.88	0.551	95.11	96.11	-1	0.57
ENSG00000285404.1	chr22:31778099-31778168	CE	70	+	ENSG00000285404	protein_coding	201344	0	96.19	95.77	0.42	0.536	95.94	95.39	0.55	0.561	95.74	95.84	-0.1	0.53	95.84	96.28	-0.44	0.54
ENSG00000285404.1	chr22:31783907-31783985	CE	79	+	ENSG00000285404	protein_coding	201344	0	95.29	94.3	0.99	0.603	94.72	94.39	0.33	0.543	96.02	94.6	1.42	0.561	95.91	95.27	0.64	0.528
ENSG00000285404.1	chr22:31784814-31784875	CE	62	+	ENSG00000285404	protein_coding	201344	0	93.96	94.29	-0.33	0.534	93.5	94.24	-0.74	0.513	95.14	94.21	0.93	0.548	95.12	94	1.12	0.516
ENSG00000285404.1	chr22:31792033-31792102	CE	70	+	ENSG00000285404	protein_coding	201344	0	91.72	94.9	-3.18	0.61	94.99	94.85	0.14	0.519	93.48	95.08	-1.6	0.634	93.29	91.76	1.53	0.523
ENSG00000285404.1	chr22:31792745-31792817	CE	73	+	ENSG00000285404	protein_coding	201344	0	94.62	93.92	0.7	0.513	95.05	94.06	0.99	0.5	95.18	94.61	0.57	0.513	94.9	94.76	0.14	0.522
ENSG00000285404.1	chr22:31798582-31798656	CE	75	+	ENSG00000285404	protein_coding	201344	0	94.71	95.72	-1.01	0.536	95.75	95.79	-0.04	0.529	96.57	96.01	0.56	0.533	96.68	94.81	1.87	0.599
ENSG00000285404.1	chr22:31802704-31802838	CE	135	+	ENSG00000285404	protein_coding	201344	0	94.61	95.79	-1.18	0.545	96.53	95.87	0.66	0.555	96.29	96.08	0.21	0.518	96.37	94.72	1.65	0.585
ENSG00000285404.1	chr22:31804162-31804223	CE	62	+	ENSG00000285404	protein_coding	201344	0	93.8	95.16	-1.36	0.568	96.21	94.81	1.4	0.588	96.12	95.29	0.83	0.571	96.21	93.85	2.36	0.64
ENSG00000285404.1	chr22:31804842-31804915	CE	74	+	ENSG00000285404	protein_coding	201344	0	93.4	94.62	-1.22	0.501	96.28	94.79	1.49	0.566	96.08	95.09	0.99	0.562	96.1	93.69	2.41	0.595
ENSG00000285404.1	chr22:31806122-31806191	CE	70	+	ENSG00000285404	protein_coding	201344	0	95.43	96.17	-0.74	0.562	96.52	96.33	0.19	0.503	96.4	96.3	0.1	0.521	96.28	95.12	1.16	0.573
ENSG00000285404.1	chr22:31809611-31809647	CE	37	+	ENSG00000285404	protein_coding	201344	0	91.49	91.92	-0.43	0.532	96.76	91.71	5.05	0.721	94.61	92.14	2.47	0.589	94.68	91.34	3.34	0.657
ENSG00000285404.1	chr22:31810521-31810641	CE	121	+	ENSG00000285404	protein_coding	201344	0	96.21	96.2	0.01	0.517	96.71	96.47	0.24	0.523	95.53	96.54	-1.01	0.574	95.2	96.17	-0.97	0.528
ENSG00000285404.1	chr22:31814992-31815212	CE	221	+	ENSG00000285404	protein_coding	201344	0	96.18	96.19	-0.01	0.512	96.63	96.2	0.43	0.544	95.83	96.31	-0.48	0.512	95.49	96.15	-0.66	0.505
ENSG00000285404.1	chr22:31819022-31819225	CE	204	+	ENSG00000285404	protein_coding	201344	0	95.96	95.5	0.46	0.52	95.48	95.49	-0.01	0.515	94.9	95.34	-0.44	0.528	94.52	96.06	-1.54	0.561
ENSG00000285404.1	chr22:31821502-31821637	CE	136	+	ENSG00000285404	protein_coding	201344	0	47.17	48.76	-1.59	0.531	69.31	49.01	20.3	0.787	77.67	47.7	29.97	0.887	77.41	47.51	29.9	0.9
ENSG00000285404.1	chr22:31822693-31822790	CE	98	+	ENSG00000285404	protein_coding	201344	0	51.06	55.72	-4.66	0.568	69.51	55.35	14.16	0.722	78.07	55.5	22.57	0.808	78.12	50.5	27.62	0.892
ENSG00000285404.1	chr22:31833915-31833980	CE	66	+	ENSG00000285404	protein_coding	201344	0	93.19	94.65	-1.46	0.593	93.84	94.4	-0.56	0.528	94.1	94.57	-0.47	0.534	94.08	94.78	-0.7	0.549
ENSG00000285404.1	chr22:31836972-31836998	AA	27	+	ENSG00000285404	protein_coding	201344	0	62.28	82.58	-20.3	0.896	75.7	84.94	-9.24	0.684	69.08	85.48	-16.4	0.874	68.99	65.55	3.44	0.583
ENSG00000285404.1	chr22:31838685-31838845	CE	161	+	ENSG00000285404	protein_coding	201344	0	92.89	92.94	-0.05	0.524	92.69	93.36	-0.67	0.572	94.77	93.49	1.28	0.575	94.41	93.05	1.36	0.569
ENSG00000285404.1	chr22:31843095-31843212	CE	118	+	ENSG00000285404	protein_coding	201344	0	92.09	92.01	0.08	0.501	94.24	91.87	2.37	0.579	94.4	92.22	2.18	0.589	94.25	92.24	2.01	0.573
ENSG00000285404.1	chr22:31843645-31843812	CE	168	+	ENSG00000285404	protein_coding	201344	0	93.14	92.95	0.19	0.529	91.95	92.76	-0.81	0.509	94.09	93.3	0.79	0.515	93.74	93.23	0.51	0.525
ENSG00000285404.1	chr22:31845018-31845237	CE	220	+	ENSG00000285404	protein_coding	201344	0	92.52	93.74	-1.22	0.55	93.86	93.58	0.28	0.519	92.61	93.74	-1.13	0.541	92.97	92.38	0.59	0.541
ENSG00000285404.1	chr22:31846834-31846967	CE	134	+	ENSG00000285404	protein_coding	201344	0	91.53	88.92	2.61	0.618	94.62	88.89	5.73	0.707	93.57	89.32	4.25	0.646	93.76	91.77	1.99	0.553
ENSG00000285404.1	chr22:31857445-31857553	CE	109	+	ENSG00000285404	protein_coding	201344	0	89.28	91.74	-2.46	0.533	91.84	91.72	0.12	0.546	90.6	91.59	-0.99	0.501	91.1	89.2	1.9	0.534
ENSG00000285404.1	chr22:31870590-31870744	CE	155	+	ENSG00000285404	protein_coding	201344	0	89.26	93.96	-4.7	0.658	92.59	94.08	-1.49	0.542	93.98	94.11	-0.13	0.522	94.18	89.1	5.08	0.673
ENSG00000285404.1	chr22:31873255-31873332	CE	78	+	ENSG00000285404	protein_coding	201344	0	89.01	93.59	-4.58	0.626	94.09	93.67	0.42	0.538	93.19	93.4	-0.21	0.55	91.62	89.2	2.42	0.558
ENSG00000285404.1	chr22:31874273-31874405	CE	133	+	ENSG00000285404	protein_coding	201344	0	89.86	92.52	-2.66	0.596	90.44	92.21	-1.77	0.575	92.91	92.39	0.52	0.53	91.52	90.21	1.31	0.576
ENSG00000285404.1	chr22:31876157-31876265	CE	109	+	ENSG00000285404	protein_coding	201344	0	85.49	86.98	-1.49	0.586	91.99	86.96	5.03	0.675	81.45	87.31	-5.86	0.695	79.91	85.71	-5.8	0.679
ENSG00000285404.1	chr22:31879525-31879752	CE	228	+	ENSG00000285404	protein_coding	201344	0	79.03	79.1	-0.07	0.508	93.24	79.4	13.84	0.81	93.08	79.39	13.69	0.769	91.67	78.89	12.78	0.852
ENSG00000285404.1	chr22:31893582-31893751	CE	170	+	ENSG00000285404	protein_coding	201344	0	90.08	89.52	0.56	0.502	91.05	89.36	1.69	0.566	94.6	90.12	4.48	0.628	94.65	89.24	5.41	0.669
ENSG00000285404.1	chr22:31897482-31897653	CE	172	+	ENSG00000285404	protein_coding	201344	0	88.87	91.52	-2.65	0.591	92.04	90.87	1.17	0.527	93.14	91.58	1.56	0.528	92.86	88.65	4.21	0.607
ENSG00000285404.1	chr22:31901742-31901802	CE	61	+	ENSG00000285404	protein_coding	201344	0	91.36	92.17	-0.81	0.539	92.25	92.09	0.16	0.524	92.52	92.68	-0.16	0.516	91.9	91.18	0.72	0.51
ENSG00000285404.1	chr22:31905984-31906066	CE	83	+	ENSG00000285404	protein_coding	201344	0	90.59	89.87	0.72	0.531	91.81	90.16	1.65	0.541	93.22	90.43	2.79	0.558	93.05	90.47	2.58	0.596
ENSG00000285404.1	chr22:31906205-31906525	CE	321	+	ENSG00000285404	protein_coding	201344	0	92.84	91.66	1.18	0.541	90.05	91.28	-1.23	0.528	94.09	92.29	1.8	0.558	94.09	88.96	5.13	0.654
ENSG00000099940.12	chr22:20859007-20859080	TS	74	+	SNAP29	protein_coding	32207	2.12455	4.46	3.86	0.6	0.534	6.15	3.95	2.2	0.586	3.72	3.89	-0.17	0.509	0.39	0.38	0.01	0.51
ENSG00000099940.12	chr22:20859348-20859640	AD	293	+	SNAP29	protein_coding	32207	2.12455	0.77	1.02	-0.25	0.62	0.99	1.01	-0.02	0.514	0.8	1.06	-0.26	0.658	0.82	0.77	0.05	0.527
ENSG00000099940.12	chr22:20870337-20870533	CE	197	+	SNAP29	protein_coding	32207	2.12455	98.84	99.74	-0.9	0.838	99.75	99.75	0	0.519	99.49	99.75	-0.26	0.722	99.49	98.84	0.65	0.712
ENSG00000099940.12	chr22:20881049-20881134	CE	86	+	SNAP29	protein_coding	32207	2.12455	99.21	99.45	-0.24	0.667	99.35	99.47	-0.12	0.545	99.37	99.46	-0.09	0.533	99.38	99.21	0.17	0.632
ENSG00000099940.12	chr22:20883471-20883569	CE	99	+	SNAP29	protein_coding	32207	2.12455	98.81	98.9	-0.09	0.524	97.89	98.91	-1.02	0.837	98.17	98.89	-0.72	0.761	98.17	98.78	-0.61	0.736
ENSG00000099940.12	chr22:20887679-20887921	CE	243	+	SNAP29	protein_coding	32207	2.12455	99.5	99.5	0	0.501	99.53	99.5	0.03	0.504	98.75	99.52	-0.77	0.748	98.8	99.51	-0.71	0.751
ENSG00000099940.12	chr22:20887922-20888616	RI	695	+	SNAP29	protein_coding	32207	2.12455	96.17	97.24	-1.07	0.662	98.69	97.22	1.47	0.798	96.74	97.3	-0.56	0.509	96.82	96.2	0.62	0.644
ENSG00000184117.12	chr22:29581101-29581113	TS	13	-	NIPSNAP1	protein_coding	26519	2.55723	64.29	56.33	7.96	0.763	26.84	6.05	20.79	0.797	62.64	54	8.64	0.733	62.68	63.96	-1.28	0.51
ENSG00000184117.12	chr22:29580985-29581100	TS	116	-	NIPSNAP1	protein_coding	26519	2.55723	35.93	43.92	-7.99	0.76	72.87	94.23	-21.36	0.817	37.27	45.97	-8.7	0.712	37.37	36.06	1.31	0.503
ENSG00000184117.12	chr22:29580099-29580155	CE	57	-	NIPSNAP1	protein_coding	26519	2.55723	6.31	4.95	1.36	0.736	12.75	19.64	-6.89	0.792	6.76	4.77	1.99	0.776	6.79	6.35	0.44	0.556
ENSG00000184117.12	chr22:29570405-29570532	CE	128	-	NIPSNAP1	protein_coding	26519	2.55723	99.7	99.7	0	0.512	99.36	99.25	0.11	0.55	99.74	99.7	0.04	0.545	99.74	99.7	0.04	0.54
ENSG00000184117.12	chr22:29570162-29570207	CE	46	-	NIPSNAP1	protein_coding	26519	2.55723	99.67	99.69	-0.02	0.527	99.61	99.52	0.09	0.549	99.7	99.68	0.02	0.502	99.7	99.66	0.04	0.519
ENSG00000184117.12	chr22:29569193-29569287	CE	95	-	NIPSNAP1	protein_coding	26519	2.55723	99.72	99.74	-0.02	0.52	99.72	99.71	0.01	0.507	99.75	99.73	0.02	0.532	99.75	99.7	0.05	0.559
ENSG00000184117.12	chr22:29564238-29564371	CE	134	-	NIPSNAP1	protein_coding	26519	2.55723	3.28	1.96	1.32	0.772	0.46	2.06	-1.6	0.85	1.51	1.99	-0.48	0.599	0.45	3.6	-3.15	0.997
ENSG00000184117.12	chr22:29561792-29561862	CE	71	-	NIPSNAP1	protein_coding	26519	2.55723	99.72	99.74	-0.02	0.526	99.74	99.72	0.02	0.508	99.74	99.73	0.01	0.535	99.74	99.72	0.02	0.544
ENSG00000184117.12	chr22:29561506-29561646	CE	141	-	NIPSNAP1	protein_coding	26519	2.55723	99.71	99.72	-0.01	0.538	99.73	99.71	0.02	0.524	99.74	99.71	0.03	0.514	99.71	99.7	0.01	0.516
ENSG00000184117.12	chr22:29561171-29561202	CE	32	-	NIPSNAP1	protein_coding	26519	2.55723	99.72	99.74	-0.02	0.53	99.76	99.74	0.02	0.503	99.75	99.73	0.02	0.531	99.74	99.72	0.02	0.521
ENSG00000184117.12	chr22:29560734-29560828	CE	95	-	NIPSNAP1	protein_coding	26519	2.55723	99.73	99.76	-0.03	0.507	99.78	99.76	0.02	0.544	99.77	99.76	0.01	0.504	99.77	99.72	0.05	0.536
ENSG00000184117.12	chr22:29558870-29558953	CE	84	-	NIPSNAP1	protein_coding	26519	2.55723	99.76	99.78	-0.02	0.513	99.81	99.78	0.03	0.51	99.8	99.77	0.03	0.507	99.8	99.76	0.04	0.547
ENSG00000100401.21	chr22:41285986-41286085	AD	100	-	RANGAP1	protein_coding	41408	10.712	99.28	99.79	-0.51	0.984	99.34	99.64	-0.3	0.77	99.63	99.78	-0.15	0.768	99.77	99.34	0.43	0.936
ENSG00000100401.21	chr22:41285363-41285518	CE	156	-	RANGAP1	protein_coding	41408	10.712	2.06	1.75	0.31	0.658	1.81	1.73	0.08	0.556	2.42	1.75	0.67	0.762	2.59	2.06	0.53	0.691
ENSG00000100401.21	chr22:41284901-41285153	CE	253	-	RANGAP1	protein_coding	41408	10.712	3.9	3.12	0.78	0.721	2.5	2.52	-0.02	0.541	5.19	2.52	2.67	0.928	5.41	3.96	1.45	0.748
ENSG00000100401.21	chr22:41284763-41284900	AD	138	-	RANGAP1	protein_coding	41408	10.712	1.86	2.25	-0.39	0.653	2.31	1.36	0.95	0.716	4.47	1.57	2.9	0.936	4.71	1.9	2.81	0.919
ENSG00000100401.21	chr22:41282824-41282833	AA	10	-	RANGAP1	protein_coding	41408	10.712	0.42	0.2	0.22	0.718									0.25	0.41	-0.16	0.663
ENSG00000100401.21	chr22:41282787-41282823	CE	37	-	RANGAP1	protein_coding	41408	10.712	29.04	1	28.04	0.881	0.63	1.15	-0.52	0.828	0.81	1.32	-0.51	0.786	0.87	29.12	-28.25	0.863
ENSG00000100401.21	chr22:41281457-41282514	AF	1058	-	RANGAP1	protein_coding	41408	10.712	1.28	1.29	-0.01	0.513	1.17	1.29	-0.12	0.537	0.66	1.35	-0.69	0.853	0.74	1.26	-0.52	0.763
ENSG00000100401.21	chr22:41281213-41281456	RI	244	-	RANGAP1	protein_coding	41408	10.712	1.22	1.27	-0.05	0.554	1.17	1.3	-0.13	0.554	0.66	1.33	-0.67	0.87	0.74	1.24	-0.5	0.763
ENSG00000100401.21	chr22:41281180-41281212	CE	33	-	RANGAP1	protein_coding	41408	10.712	4.42	2.33	2.09	0.954	1.16	2.18	-1.02	0.873	2.51	2.24	0.27	0.601	2.88	4.47	-1.59	0.867
ENSG00000100401.21	chr22:41281083-41281179	RI	97	-	RANGAP1	protein_coding	41408	10.712	4.4	2.28	2.12	0.95	1.17	2.21	-1.04	0.88	2.39	2.26	0.13	0.535	2.73	4.49	-1.76	0.878
ENSG00000100401.21	chr22:41281076-41281082	AA	7	-	RANGAP1	protein_coding	41408	10.712	95.36	98.3	-2.94	0.876	96.45	97.96	-1.51	0.96	96.82	98.31	-1.49	0.973	96.86	95.19	1.67	0.641
ENSG00000100401.21	chr22:41280933-41281075	CE	143	-	RANGAP1	protein_coding	41408	10.712	99.78	99.85	-0.07	0.627	99.78	99.78	0	0.501	99.78	99.86	-0.08	0.616	99.78	99.79	-0.01	0.533
ENSG00000100401.21	chr22:41280306-41280368	CE	63	-	RANGAP1	protein_coding	41408	10.712	4.26	5.19	-0.93	0.614	2.53	3.06	-0.53	0.597	4.03	3.49	0.54	0.589	3.74	4.14	-0.4	0.541
ENSG00000100401.21	chr22:41277981-41277985	AA	5	-	RANGAP1	protein_coding	41408	10.712	1.31	1.59	-0.28	0.568	0.57	1.02	-0.45	0.744					0.77	22.98	-22.21	0.957
ENSG00000100401.21	chr22:41277952-41277980	AA	29	-	RANGAP1	protein_coding	41408	10.712	3.13	3.28	-0.15	0.579	0.94	1.92	-0.98	0.823					1.28	1.94	-0.66	0.746
ENSG00000100401.21	chr22:41277883-41277951	CE	69	-	RANGAP1	protein_coding	41408	10.712	3.92	2.79	1.13	0.671	1.48	6.07	-4.59	0.888	3.03	1.73	1.3	0.619	5.08	2.43	2.65	0.636
ENSG00000100401.21	chr22:41274836-41277882	AD	3047	-	RANGAP1	protein_coding	41408	10.712	0.82	0.46	0.36	0.694					16.35	0.48	15.87	0.953	0.59	0.43	0.16	0.584
ENSG00000100401.21	chr22:41274728-41274776	AA	49	-	RANGAP1	protein_coding	41408	10.712	0.96	0.42	0.54	0.774									0.46	36.53	-36.07	0.996
ENSG00000100401.21	chr22:41274722-41274727	AA	6	-	RANGAP1	protein_coding	41408	10.712	99.82	99.63	0.19	0.752	98.65	71.23	27.42	0.86	72.25	91.02	-18.77	0.703	89.69	99.69	-10	0.964
ENSG00000100401.21	chr22:41274684-41274721	CE	38	-	RANGAP1	protein_coding	41408	10.712	99.86	99.76	0.1	0.672									69.64	99.44	-29.8	0.886
ENSG00000100401.21	chr22:41274600-41274683	AD	84	-	RANGAP1	protein_coding	41408	10.712	99.83	99.72	0.11	0.672									71.1	99.45	-28.35	0.903
ENSG00000100401.21	chr22:41270772-41274599	AD	3828	-	RANGAP1	protein_coding	41408	10.712	0.5	0.56	-0.06	0.538	0.3	0.29	0.01	0.512					0.25	0.19	0.06	0.581
ENSG00000100401.21	chr22:41268143-41268156	AA	14	-	RANGAP1	protein_coding	41408	10.712	99.76	99.43	0.33	0.822									98.93	99.35	-0.42	0.766
ENSG00000100401.21	chr22:41268097-41268142	CE	46	-	RANGAP1	protein_coding	41408	10.712	99.82	98.25	1.57	0.944									98.59	98.97	-0.38	0.734
ENSG00000100401.21	chr22:41264664-41264843	CE	180	-	RANGAP1	protein_coding	41408	10.712	97.02	98.65	-1.63	0.899	98.02	98.46	-0.44	0.741	98.08	97.8	0.28	0.591	97.37	96.57	0.8	0.751
ENSG00000100401.21	chr22:41261465-41261580	CE	116	-	RANGAP1	protein_coding	41408	10.712	97.37	89.98	7.39	0.845									97.52	97.32	0.2	0.511
ENSG00000100401.21	chr22:41261446-41261464	AD	19	-	RANGAP1	protein_coding	41408	10.712	97.17	97.81	-0.64	0.562									97.52	97.21	0.31	0.51
ENSG00000100401.21	chr22:41258042-41258106	AA	65	-	RANGAP1	protein_coding	41408	10.712	99.84	99.84	0	0.511									99.02	94.23	4.79	0.838
ENSG00000100401.21	chr22:41257948-41257962	AD	15	-	RANGAP1	protein_coding	41408	10.712	99.85	99.7	0.15	0.75	99.76	99.62	0.14	0.74	99.6	99.58	0.02	0.503	98.99	99.49	-0.5	0.863
ENSG00000100401.21	chr22:41257770-41257947	AD	178	-	RANGAP1	protein_coding	41408	10.712	0.97	4.33	-3.36	0.866									1.58	4.83	-3.25	0.958
ENSG00000100401.21	chr22:41256804-41256824	AA	21	-	RANGAP1	protein_coding	41408	10.712	99.7	99.25	0.45	0.909	99.91	99.22	0.69	0.995	99.55	99.18	0.37	0.854	98.99	99.7	-0.71	0.967
ENSG00000100401.21	chr22:41256798-41256803	CE	6	-	RANGAP1	protein_coding	41408	10.712	99.8	99.29	0.51	0.961									98.98	99.15	-0.17	0.673
ENSG00000100401.21	chr22:41256191-41256260	CE	70	-	RANGAP1	protein_coding	41408	10.712	99.48	99.73	-0.25	0.855	99.92	99.74	0.18	0.9					98.93	90.39	8.54	0.936
ENSG00000100401.21	chr22:41256106-41256108	AA	3	-	RANGAP1	protein_coding	41408	10.712	0.92	0.65	0.27	0.588	0.82	0.68	0.14	0.611	0.91	0.69	0.22	0.577	0.81	1.32	-0.51	0.649
ENSG00000100401.21	chr22:41254584-41254666	CE	83	-	RANGAP1	protein_coding	41408	10.712	1.13	0.83	0.3	0.662	0.66	0.82	-0.16	0.626	0.88	0.65	0.23	0.616	0.57	0.95	-0.38	0.794
ENSG00000100401.21	chr22:41254465-41254467	RI	3	-	RANGAP1	protein_coding	41408	10.712	96.81	95.25	1.56	0.731	97.56	95.67	1.89	0.781	95.95	94.56	1.39	0.608	93.92	94.06	-0.14	0.547
ENSG00000100401.21	chr22:41254308-41254464	CE	157	-	RANGAP1	protein_coding	41408	10.712	99.91	99.81	0.1	0.722	99.89	99.75	0.14	0.705	99.54	99.81	-0.27	0.847	98.93	83.68	15.25	0.998
ENSG00000100401.21	chr22:41252989-41252991	AA	3	-	RANGAP1	protein_coding	41408	10.712	97.96	99.31	-1.35	0.983	99.46	99.43	0.03	0.51	98.49	99.32	-0.83	0.923	97.35	95.92	1.43	0.656
ENSG00000100401.21	chr22:41252955-41252988	AA	34	-	RANGAP1	protein_coding	41408	10.712	98.02	99.53	-1.51	1	99.56	99.52	0.04	0.574	98.6	99.17	-0.57	0.787	97.48	98.56	-1.08	0.945
ENSG00000100401.21	chr22:41252922-41252954	AA	33	-	RANGAP1	protein_coding	41408	10.712	98.08	99.54	-1.46	1	99.62	99.63	-0.01	0.575	98.62	99.53	-0.91	0.95	97.46	84.31	13.15	1
ENSG00000100401.21	chr22:41250688-41250862	CE	175	-	RANGAP1	protein_coding	41408	10.712	0.5	0.37	0.13	0.62					1.56	1.94	-0.38	0.686	1.72	1.05	0.67	0.847
ENSG00000100401.21	chr22:41249818-41249928	AA	111	-	RANGAP1	protein_coding	41408	10.712	2.56	1.42	1.14	0.927	1.01	1.31	-0.3	0.698	2.22	1.53	0.69	0.705	2.03	2.39	-0.36	0.654
ENSG00000100401.21	chr22:41249757-41249817	AA	61	-	RANGAP1	protein_coding	41408	10.712	99.08	99.68	-0.6	0.924									99.66	99.18	0.48	0.935
ENSG00000100401.21	chr22:41249729-41249756	CE	28	-	RANGAP1	protein_coding	41408	10.712	99.49	99.84	-0.35	0.89									99.88	99.55	0.33	0.871
ENSG00000100401.21	chr22:41249450-41249451	AA	2	-	RANGAP1	protein_coding	41408	10.712	99.6	99.9	-0.3	0.939									99.88	99.64	0.24	0.834
ENSG00000100401.21	chr22:41249330-41249449	CE	120	-	RANGAP1	protein_coding	41408	10.712	99.71	99.91	-0.2	0.934									99.9	99.76	0.14	0.838
ENSG00000100401.21	chr22:41245615-41246672	TE	1058	-	RANGAP1	protein_coding	41408	10.712	62.92	74.42	-11.5	0.675	69.28	74.58	-5.3	0.679	93.68	74.43	19.25	0.998	93.71	64.19	29.52	0.987
ENSG00000100401.21	chr22:41245611-41245614	TE	4	-	RANGAP1	protein_coding	41408	10.712	35.93	24.14	11.79	0.711	29.62	23.95	5.67	0.712	5.33	24.12	-18.79	0.999	5.28	34.68	-29.4	0.984
ENSG00000100401.21	chr22:41244810-41245610	TE	801	-	RANGAP1	protein_coding	41408	10.712	0.04	0.02	0.02	0.765	0.17	0.03	0.14	0.986	0.05	0.03	0.02	0.729	0.08	0.03	0.05	0.712
ENSG00000100401.21	chr22:41244779-41244809	TE	31	-	RANGAP1	protein_coding	41408	10.712	1.14	1.48	-0.34	0.956	0.96	1.48	-0.52	0.983	0.96	1.46	-0.5	0.981	0.96	1.14	-0.18	0.802
ENSG00000250479.9	chr22:23767594-23767656	AA	63	-	CHCHD10	protein_coding	2138	33.5025	1.79	1.87	-0.08	0.511	2.12	1.83	0.29	0.541	0.53	1.91	-1.38	0.815	0.49	1.77	-1.28	0.815
ENSG00000250479.9	chr22:23767541-23767593	AA	53	-	CHCHD10	protein_coding	2138	33.5025	96.77	98.99	-2.22	0.957	99.04	98.98	0.06	0.516	97.25	99.12	-1.87	0.955	95.03	93.28	1.75	0.836
ENSG00000250479.9	chr22:23767374-23767540	CE	167	-	CHCHD10	protein_coding	2138	33.5025	96.82	99.02	-2.2	0.956	99.08	99.01	0.07	0.504	97.29	99.17	-1.88	0.959	95.09	93.27	1.82	0.9
ENSG00000250479.9	chr22:23766276-23766296	AA	21	-	CHCHD10	protein_coding	2138	33.5025	2.88	2.77	0.11	0.531	1.96	2.79	-0.83	0.795	3.1	2.33	0.77	0.749	2.16	2.26	-0.1	0.565
ENSG00000250479.9	chr22:23766128-23766188	CE	61	-	CHCHD10	protein_coding	2138	33.5025	99.85	99.9	-0.05	0.602	99.91	99.89	0.02	0.54					99.88	99.86	0.02	0.528
ENSG00000250479.9	chr22:23765834-23765873	TE	40	-	CHCHD10	protein_coding	2138	33.5025	16.57	21.46	-4.89	0.789	15.11	21.42	-6.31	0.87	17.78	21.46	-3.68	0.737	99.75	96.65	3.1	0.934
ENSG00000244486.9	chr22:20431930-20431988	CE	59	-	SCARF2	protein_coding	13242	1.02473	94.06	94.25	-0.19	0.551	93.17	94.37	-1.2	0.535	93.5	94.24	-0.74	0.517	91.97	93.1	-1.13	0.507
ENSG00000244486.9	chr22:20431745-20431846	CE	102	-	SCARF2	protein_coding	13242	1.02473	94.85	94.75	0.1	0.502	93.57	94.72	-1.15	0.584	93.81	94.68	-0.87	0.535	94.22	94.3	-0.08	0.507
ENSG00000244486.9	chr22:20431018-20431537	CE	520	-	SCARF2	protein_coding	13242	1.02473	88.87	94.58	-5.71	0.684	89.1	94.59	-5.49	0.688	88.35	94.6	-6.25	0.738	87.74	88.81	-1.07	0.548
ENSG00000244486.9	chr22:20430690-20430908	CE	219	-	SCARF2	protein_coding	13242	1.02473	96.83	94.47	2.36	0.67	95.56	94.57	0.99	0.556	96.21	94.49	1.72	0.607	96.32	96.66	-0.34	0.532
ENSG00000244486.9	chr22:20430429-20430557	CE	129	-	SCARF2	protein_coding	13242	1.02473	97.26	98.69	-1.43	0.672	98.5	98.71	-0.21	0.562	95.61	98.65	-3.04	0.758	95.8	97.24	-1.44	0.625
ENSG00000244486.9	chr22:20429730-20429833	CE	104	-	SCARF2	protein_coding	13242	1.02473	97.28	98.74	-1.46	0.687	98.19	98.66	-0.47	0.572	94.26	98.69	-4.43	0.83	94.31	97.18	-2.87	0.662
ENSG00000244486.9	chr22:20429536-20429653	CE	118	-	SCARF2	protein_coding	13242	1.02473	89.48	98.52	-9.04	0.971	95.25	98.53	-3.28	0.851	85.98	98.45	-12.47	0.976	85.97	89.34	-3.37	0.651
ENSG00000244486.9	chr22:20429341-20429355	AA	15	-	SCARF2	protein_coding	13242	1.02473	49.22	42.19	7.03	0.677	30.79	42.22	-11.43	0.819	37.65	42.14	-4.49	0.645	37.72	49.18	-11.46	0.723
ENSG00000244486.9	chr22:20429225-20429340	CE	116	-	SCARF2	protein_coding	13242	1.02473	97.09	98.65	-1.56	0.667	98.12	98.68	-0.56	0.595	95.56	98.59	-3.03	0.746	95.93	97.1	-1.17	0.613
ENSG00000244486.9	chr22:20427619-20427714	AA	96	-	SCARF2	protein_coding	13242	1.02473	14.99	10.44	4.55	0.634									13.39	16.27	-2.88	0.611
ENSG00000244486.9	chr22:20427398-20427550	CE	153	-	SCARF2	protein_coding	13242	1.02473	97.93	98.94	-1.01	0.658	98.59	98.94	-0.35	0.581	93.6	98.94	-5.34	0.915	93.56	97.96	-4.4	0.82
ENSG00000244486.9	chr22:20426087-20426282	TE	196	-	SCARF2	protein_coding	13242	1.02473	17.06	0.21	16.85	0.972					7.34	0.21	7.13	0.965	5.49	17.01	-11.52	0.715
ENSG00000244486.9	chr22:20424815-20426086	TE	1272	-	SCARF2	protein_coding	13242	1.02473	0.41	0.22	0.19	0.67					0.69	0.21	0.48	0.731	0.67	0.4	0.27	0.671
ENSG00000244486.9	chr22:20424584-20424814	TE	231	-	SCARF2	protein_coding	13242	1.02473	82.96	99.79	-16.83	0.958	98.76	88.78	9.98	0.88	92.69	99.79	-7.1	0.97	94.47	82.84	11.63	0.71
ENSG00000099949.22	chr22:20982290-20982296	TS	7	+	LZTR1	protein_coding	16763	0.656135	0.74	0.66	0.08	0.519	0.67	0.7	-0.03	0.526	0.87	0.7	0.17	0.563	0.83	0.69	0.14	0.544
ENSG00000099949.22	chr22:20982297-20982330	TS	34	+	LZTR1	protein_coding	16763	0.656135	92.25	93.58	-1.33	0.66	92.85	93.51	-0.66	0.588	92.79	93.54	-0.75	0.599	92.75	92.22	0.53	0.566
ENSG00000099949.22	chr22:20982331-20982465	TS	135	+	LZTR1	protein_coding	16763	0.656135	0.73	0.64	0.09	0.549	0.66	0.71	-0.05	0.527	0.87	0.71	0.16	0.542	0.83	0.73	0.1	0.505
ENSG00000099949.22	chr22:20982466-20982493	TS	28	+	LZTR1	protein_coding	16763	0.656135	3.89	3.66	0.23	0.521	4.27	3.74	0.53	0.551	2.81	3.72	-0.91	0.636	2.78	3.89	-1.11	0.692
ENSG00000099949.22	chr22:20982494-20982571	TS	78	+	LZTR1	protein_coding	16763	0.656135	4.63	3.46	1.17	0.674	3.52	3.5	0.02	0.539	5.2	3.45	1.75	0.685	5.18	4.63	0.55	0.562
ENSG00000099949.22	chr22:20982572-20982576	AD	5	+	LZTR1	protein_coding	16763	0.656135	2.13	1.71	0.42	0.563	2	1.8	0.2	0.505	2.78	1.85	0.93	0.624	2.56	2.09	0.47	0.582
ENSG00000099949.22	chr22:20983027-20983089	CE	63	+	LZTR1	protein_coding	16763	0.656135	97.63	98.95	-1.32	0.736	98.67	98.87	-0.2	0.559	98.38	98.82	-0.44	0.589	98.45	97.67	0.78	0.644
ENSG00000099949.22	chr22:20983090-20983122	AD	33	+	LZTR1	protein_coding	16763	0.656135	4.5	5.72	-1.22	0.599	3.79	6.1	-2.31	0.697	3.82	6.08	-2.26	0.697	3.62	4.09	-0.47	0.572
ENSG00000099949.22	chr22:20985841-20985897	CE	57	+	LZTR1	protein_coding	16763	0.656135	98.77	98.55	0.22	0.563	98.57	98.37	0.2	0.564	97.07	98.38	-1.31	0.673	97.3	98.74	-1.44	0.721
ENSG00000099949.22	chr22:20985898-20986174	AD	277	+	LZTR1	protein_coding	16763	0.656135	6.48	4.14	2.34	0.715	4.25	4.38	-0.13	0.543	7.02	4.51	2.51	0.7	6.43	6.55	-0.12	0.506
ENSG00000099949.22	chr22:20987504-20987583	CE	80	+	LZTR1	protein_coding	16763	0.656135	96.85	92.38	4.47	0.857	94.37	92.12	2.25	0.704	94.84	91.86	2.98	0.724	95.28	96.71	-1.43	0.64
ENSG00000099949.22	chr22:20988789-20988872	CE	84	+	LZTR1	protein_coding	16763	0.656135	97.3	97.94	-0.64	0.549	95.32	97.72	-2.4	0.849	98.65	97.71	0.94	0.702	98.86	97.2	1.66	0.802
ENSG00000099949.22	chr22:20989625-20989682	CE	58	+	LZTR1	protein_coding	16763	0.656135	98.1	99.13	-1.03	0.744	96.92	99	-2.08	0.832	98.49	98.97	-0.48	0.582	98.7	98.05	0.65	0.627
ENSG00000099949.22	chr22:20992214-20992369	CE	156	+	LZTR1	protein_coding	16763	0.656135	99.05	99.18	-0.13	0.547	98.81	99.01	-0.2	0.527	97.9	98.94	-1.04	0.713	98.24	99.11	-0.87	0.73
ENSG00000099949.22	chr22:20992370-20992415	AD	46	+	LZTR1	protein_coding	16763	0.656135	14.22	7.23	6.99	0.884									8.46	14.29	-5.83	0.836
ENSG00000099949.22	chr22:20992794-20992897	CE	104	+	LZTR1	protein_coding	16763	0.656135	90.59	96.25	-5.66	0.793									92.73	90.71	2.02	0.547
ENSG00000099949.22	chr22:20992898-20992904	AD	7	+	LZTR1	protein_coding	16763	0.656135	90.49	95.95	-5.46	0.745									91.66	90.35	1.31	0.53
ENSG00000099949.22	chr22:20993348-20993468	AF	121	+	LZTR1	protein_coding	16763	0.656135	4.6	3.45	1.15	0.573	4.35	6.15	-1.8	0.606	5.24	6.09	-0.85	0.551	3.63	4.76	-1.13	0.582
ENSG00000099949.22	chr22:20993662-20993754	CE	93	+	LZTR1	protein_coding	16763	0.656135	92.53	98.91	-6.38	0.932	98.39	98.4	-0.01	0.515	98	98.42	-0.42	0.585	98.34	92.6	5.74	0.875
ENSG00000099949.22	chr22:20993924-20994019	CE	96	+	LZTR1	protein_coding	16763	0.656135	98.86	99.01	-0.15	0.515	98.82	98.84	-0.02	0.525	98.6	98.87	-0.27	0.554	98.74	98.8	-0.06	0.53
ENSG00000099949.22	chr22:20994104-20994106	AA	3	+	LZTR1	protein_coding	16763	0.656135	90.21	98.11	-7.9	0.992	97.06	97.99	-0.93	0.684	96.14	97.86	-1.72	0.763	96.42	90.21	6.21	0.956
ENSG00000099949.22	chr22:20994107-20994269	CE	163	+	LZTR1	protein_coding	16763	0.656135	98.73	98.88	-0.15	0.524	98.69	98.7	-0.01	0.504	98.49	98.66	-0.17	0.532	98.63	98.7	-0.07	0.513
ENSG00000099949.22	chr22:20994270-20994418	RI	149	+	LZTR1	protein_coding	16763	0.656135	29.38	12.5	16.88	0.967	23.41	13.86	9.55	0.881	42.74	16.97	25.77	0.996	40.72	29.49	11.23	0.855
ENSG00000099949.22	chr22:20994419-20994557	AA	139	+	LZTR1	protein_coding	16763	0.656135	38.93	20.76	18.17	0.973	25.57	21.63	3.94	0.644	44.9	25.33	19.57	0.972	43.27	38.84	4.43	0.68
ENSG00000099949.22	chr22:20994558-20994673	AA	116	+	LZTR1	protein_coding	16763	0.656135	97.44	98.34	-0.9	0.669	98.24	98.26	-0.02	0.506					98.91	97.44	1.47	0.785
ENSG00000099949.22	chr22:20994674-20994727	CE	54	+	LZTR1	protein_coding	16763	0.656135	97.45	99.22	-1.77	0.854	99.1	99.13	-0.03	0.506					98.93	97.43	1.5	0.788
ENSG00000099949.22	chr22:20994870-20994914	AA	45	+	LZTR1	protein_coding	16763	0.656135	96.17	92.44	3.73	0.702	94.83	92.37	2.46	0.604	92.3	92.31	-0.01	0.509	92.57	96.06	-3.49	0.651
ENSG00000099949.22	chr22:20994915-20995026	CE	112	+	LZTR1	protein_coding	16763	0.656135	98.88	99.11	-0.23	0.594	98.96	98.98	-0.02	0.506	98.7	99.04	-0.34	0.548	98.82	98.94	-0.12	0.502
ENSG00000099949.22	chr22:20995368-20995484	CE	117	+	LZTR1	protein_coding	16763	0.656135	8.97	4.85	4.12	0.796					11.38	5.1	6.28	0.853	10.5	9.02	1.48	0.598
ENSG00000099949.22	chr22:20995485-20995745	RI	261	+	LZTR1	protein_coding	16763	0.656135	9.02	7.07	1.95	0.619	6.9	7.42	-0.52	0.53	10.62	7.92	2.7	0.664	9.68	9.2	0.48	0.519
ENSG00000099949.22	chr22:20995746-20995762	AA	17	+	LZTR1	protein_coding	16763	0.656135	98.42	99.11	-0.69	0.688	99.09	99.01	0.08	0.506	98.72	99.01	-0.29	0.527	98.85	98.42	0.43	0.61
ENSG00000099949.22	chr22:20995763-20995872	CE	110	+	LZTR1	protein_coding	16763	0.656135	98.92	99.15	-0.23	0.553	99.11	99.03	0.08	0.538	98.71	99.05	-0.34	0.545	98.81	98.93	-0.12	0.504
ENSG00000099949.22	chr22:20995963-20996112	CE	150	+	LZTR1	protein_coding	16763	0.656135	98.71	99.08	-0.37	0.566	98.92	98.97	-0.05	0.522	98.71	99	-0.29	0.593	98.76	98.66	0.1	0.523
ENSG00000099949.22	chr22:20996113-20996695	RI	583	+	LZTR1	protein_coding	16763	0.656135	10.35	9.22	1.13	0.505	17.96	10.09	7.87	0.873	8.61	10.14	-1.53	0.578	8.02	10.5	-2.48	0.604
ENSG00000099949.22	chr22:20996696-20996801	CE	106	+	LZTR1	protein_coding	16763	0.656135	98.53	98.94	-0.41	0.578	98.74	98.77	-0.03	0.537	98.5	98.74	-0.24	0.538	98.59	98.62	-0.03	0.511
ENSG00000099949.22	chr22:20996886-20996966	CE	81	+	LZTR1	protein_coding	16763	0.656135	90.27	93.53	-3.26	0.785	94.5	93.45	1.05	0.637	93.01	93.48	-0.47	0.522	93.38	90.35	3.03	0.736
ENSG00000099949.22	chr22:20997232-20998659	TE	1428	+	LZTR1	protein_coding	16763	0.656135	0.13	0.12	0.01	0.526	0.12	0.12	0	0.503	0.16	0.12	0.04	0.532	0.14	0.14	0	0.525
ENSG00000099949.22	chr22:20998660-20998821	TE	162	+	LZTR1	protein_coding	16763	0.656135	0.14	0.12	0.02	0.505	0.13	0.12	0.01	0.505	0.16	0.12	0.04	0.542	0.15	0.13	0.02	0.548
ENSG00000099949.22	chr22:20998822-20999011	TE	190	+	LZTR1	protein_coding	16763	0.656135	1.03	11.46	-10.43	0.989	0.14	10.3	-10.16	1	7.86	10.2	-2.34	0.663	8.31	0.99	7.32	0.872
ENSG00000099949.22	chr22:20999012-20999016	TE	5	+	LZTR1	protein_coding	16763	0.656135	55.19	74.03	-18.84	0.669	46.83	74.53	-27.7	0.99	45.02	74.71	-29.69	0.665	45.36	55.08	-9.72	0.574
ENSG00000099949.22	chr22:20999017-20999032	TE	16	+	LZTR1	protein_coding	16763	0.656135	43.88	14.57	29.31	0.807	53.21	15.22	37.99	0.965	47.29	15.22	32.07	0.541	46.5	44.09	2.41	0.523
ENSG00000241973.11	chr22:20858812-20858812	TS	1	-	PI4KA	protein_coding	151726	1.05301	98.06	98.36	-0.3	0.519	98.46	98.44	0.02	0.514	98.01	98.4	-0.39	0.555	98.14	98.09	0.05	0.503
ENSG00000241973.11	chr22:20858570-20858811	TS	242	-	PI4KA	protein_coding	151726	1.05301	1.9	1.58	0.32	0.571	1.51	1.62	-0.11	0.521	1.89	1.6	0.29	0.532	1.84	1.95	-0.11	0.512
ENSG00000241973.11	chr22:20838615-20838731	CE	117	-	PI4KA	protein_coding	151726	1.05301	98.1	98.12	-0.02	0.562	99.38	98.15	1.23	0.889	97.89	98.11	-0.22	0.537	97.93	98.07	-0.14	0.539
ENSG00000241973.11	chr22:20834562-20834655	CE	94	-	PI4KA	protein_coding	151726	1.05301	98.98	99.58	-0.6	0.757	98.53	99.58	-1.05	0.889	98.63	99.58	-0.95	0.88	98.64	99	-0.36	0.629
ENSG00000241973.11	chr22:20824326-20824414	CE	89	-	PI4KA	protein_coding	151726	1.05301	99.34	99.56	-0.22	0.603	99.4	99.56	-0.16	0.597	99.08	99.58	-0.5	0.722	99.08	99.4	-0.32	0.628
ENSG00000241973.11	chr22:20820539-20820611	CE	73	-	PI4KA	protein_coding	151726	1.05301	98.91	99.36	-0.45	0.617	99.06	99.36	-0.3	0.574	99.15	99.37	-0.22	0.583	99.38	99.27	0.11	0.553
ENSG00000241973.11	chr22:20818483-20818549	CE	67	-	PI4KA	protein_coding	151726	1.05301	99.42	99.61	-0.19	0.553	99.54	99.6	-0.06	0.547	99.41	99.6	-0.19	0.6	99.4	99.38	0.02	0.507
ENSG00000241973.11	chr22:20813358-20813506	CE	149	-	PI4KA	protein_coding	151726	1.05301	98.82	99.58	-0.76	0.766	99.45	99.56	-0.11	0.545	98.34	99.57	-1.23	0.845	98.31	98.82	-0.51	0.638
ENSG00000241973.11	chr22:20810967-20811032	CE	66	-	PI4KA	protein_coding	151726	1.05301	94.16	98.4	-4.24	0.919	98.7	98.38	0.32	0.623	97.22	98.37	-1.15	0.784	97.26	94.26	3	0.801
ENSG00000241973.11	chr22:20807362-20807458	CE	97	-	PI4KA	protein_coding	151726	1.05301	99.12	99.61	-0.49	0.75	99.58	99.61	-0.03	0.504	99.48	99.59	-0.11	0.538	99.46	99.12	0.34	0.649
ENSG00000241973.11	chr22:20804974-20805165	CE	192	-	PI4KA	protein_coding	151726	1.05301	99.46	99.55	-0.09	0.543	99.59	99.56	0.03	0.533	99.45	99.54	-0.09	0.548	99.43	99.45	-0.02	0.5
ENSG00000241973.11	chr22:20804300-20804400	CE	101	-	PI4KA	protein_coding	151726	1.05301	99.55	99.65	-0.1	0.578	99.64	99.65	-0.01	0.521	99.52	99.68	-0.16	0.594	99.54	99.54	0	0.501
ENSG00000241973.11	chr22:20803191-20803320	CE	130	-	PI4KA	protein_coding	151726	1.05301	99.53	99.67	-0.14	0.588	99.62	99.65	-0.03	0.544	99.52	99.66	-0.14	0.568	99.52	99.51	0.01	0.506
ENSG00000241973.11	chr22:20799671-20799766	CE	96	-	PI4KA	protein_coding	151726	1.05301	99.44	99.64	-0.2	0.605	99.56	99.65	-0.09	0.56	99.09	99.66	-0.57	0.77	99.1	98.97	0.13	0.566
ENSG00000241973.11	chr22:20799600-20799670	AD	71	-	PI4KA	protein_coding	151726	1.05301	4.89	2.62	2.27	0.823	1.33	2.64	-1.31	0.796	4.17	2.59	1.58	0.746	4.05	4.88	-0.83	0.611
ENSG00000241973.11	chr22:20799093-20799276	CE	184	-	PI4KA	protein_coding	151726	1.05301	98.73	99.61	-0.88	0.822	99.54	99.62	-0.08	0.554	99.45	99.61	-0.16	0.57	99.44	98.26	1.18	0.885
ENSG00000241973.11	chr22:20798584-20798687	CE	104	-	PI4KA	protein_coding	151726	1.05301	99.49	99.63	-0.14	0.579	99.53	99.62	-0.09	0.561	99.49	99.62	-0.13	0.579	99.54	98.96	0.58	0.709
ENSG00000241973.11	chr22:20796146-20796314	CE	169	-	PI4KA	protein_coding	151726	1.05301	98.34	99.48	-1.14	0.82	99.35	99.47	-0.12	0.568	99.38	99.48	-0.1	0.507	99.14	96.66	2.48	0.958
ENSG00000241973.11	chr22:20793335-20796145	AD	2811	-	PI4KA	protein_coding	151726	1.05301	7.83	4.24	3.59	0.717	3.47	4.25	-0.78	0.582	2.75	4.12	-1.37	0.643	1.38	8.23	-6.85	0.885
ENSG00000241973.11	chr22:20793193-20793243	CE	51	-	PI4KA	protein_coding	151726	1.05301	96.67	97.77	-1.1	0.601	96.88	97.75	-0.87	0.607	97.88	97.84	0.04	0.524	99.3	98.55	0.75	0.718
ENSG00000241973.11	chr22:20765585-20765693	CE	109	-	PI4KA	protein_coding	151726	1.05301	98.24	98.8	-0.56	0.572	98.44	98.76	-0.32	0.554	98.09	98.78	-0.69	0.592	99.24	98.72	0.52	0.638
ENSG00000241973.11	chr22:20765538-20765584	AD	47	-	PI4KA	protein_coding	151726	1.05301	5.43	2.78	2.65	0.809	3.33	2.8	0.53	0.527	3.91	2.78	1.13	0.571	3.1	5.18	-2.08	0.745
ENSG00000241973.11	chr22:20765532-20765537	AD	6	-	PI4KA	protein_coding	151726	1.05301	4.51	2.81	1.7	0.71	2.21	2.76	-0.55	0.632	3.98	2.75	1.23	0.558	3.16	3.22	-0.06	0.516
ENSG00000241973.11	chr22:20765164-20765236	AA	73	-	PI4KA	protein_coding	151726	1.05301	99.16	98.99	0.17	0.565	99.34	99	0.34	0.644	99.05	98.97	0.08	0.547	99.29	97.24	2.05	0.922
ENSG00000241973.11	chr22:20764817-20764950	CE	134	-	PI4KA	protein_coding	151726	1.05301	99.26	99.58	-0.32	0.602	99.45	99.56	-0.11	0.527	99.28	99.56	-0.28	0.613	98.39	99.39	-1	0.734
ENSG00000241973.11	chr22:20761353-20761386	CE	34	-	PI4KA	protein_coding	151726	1.05301	99.16	99.5	-0.34	0.625	99.24	99.5	-0.26	0.599	99.2	99.5	-0.3	0.603	99.34	99.36	-0.02	0.51
ENSG00000241973.11	chr22:20761304-20761352	AD	49	-	PI4KA	protein_coding	151726	1.05301	97.04	96.71	0.33	0.548	98.16	96.7	1.46	0.787	96.41	96.66	-0.25	0.556	96.64	97.1	-0.46	0.559
ENSG00000241973.11	chr22:20753110-20753180	CE	71	-	PI4KA	protein_coding	151726	1.05301	99.4	99.59	-0.19	0.572	99.47	99.59	-0.12	0.569	99.41	99.58	-0.17	0.569	99.5	99.47	0.03	0.511
ENSG00000241973.11	chr22:20751674-20751755	CE	82	-	PI4KA	protein_coding	151726	1.05301	99.48	99.59	-0.11	0.57	99.53	99.59	-0.06	0.519	99.39	99.59	-0.2	0.585	99.5	99.54	-0.04	0.514
ENSG00000241973.11	chr22:20751293-20751376	CE	84	-	PI4KA	protein_coding	151726	1.05301	99.58	99.69	-0.11	0.58	99.64	99.69	-0.05	0.528	99.5	99.69	-0.19	0.614	99.52	99.61	-0.09	0.544
ENSG00000241973.11	chr22:20749905-20749994	CE	90	-	PI4KA	protein_coding	151726	1.05301	92.19	96.66	-4.47	0.824	96.03	96.62	-0.59	0.573	93.58	96.61	-3.03	0.932	93.62	92.27	1.35	0.545
ENSG00000241973.11	chr22:20748939-20749904	AD	966	-	PI4KA	protein_coding	151726	1.05301	2.5	1.72	0.78	0.678	1.5	1.68	-0.18	0.582	3.15	1.7	1.45	0.625	3.24	2.47	0.77	0.502
ENSG00000241973.11	chr22:20747583-20747702	CE	120	-	PI4KA	protein_coding	151726	1.05301	99.59	99.71	-0.12	0.591	99.63	99.72	-0.09	0.574	99.6	99.72	-0.12	0.56	99.59	99.6	-0.01	0.509
ENSG00000241973.11	chr22:20744628-20744720	CE	93	-	PI4KA	protein_coding	151726	1.05301	93	96.13	-3.13	0.885	92.06	96.12	-4.06	0.86	91.31	96.12	-4.81	0.897	91.41	92.88	-1.47	0.594
ENSG00000241973.11	chr22:20742608-20742764	CE	157	-	PI4KA	protein_coding	151726	1.05301	99.19	99.44	-0.25	0.594	99.28	99.47	-0.19	0.581	99.23	99.45	-0.22	0.557	99.24	99.2	0.04	0.532
ENSG00000241973.11	chr22:20742228-20742355	CE	128	-	PI4KA	protein_coding	151726	1.05301	98.65	99.16	-0.51	0.606	98.74	99.18	-0.44	0.602	98.76	99.18	-0.42	0.606	98.76	98.71	0.05	0.508
ENSG00000241973.11	chr22:20736409-20742227	AD	5819	-	PI4KA	protein_coding	151726	1.05301	4.65	5.04	-0.39	0.572	3.47	5.02	-1.55	0.703	4.28	5.05	-0.77	0.599	4.22	4.74	-0.52	0.574
ENSG00000241973.11	chr22:20734043-20734194	CE	152	-	PI4KA	protein_coding	151726	1.05301	99.54	99.68	-0.14	0.582	99.56	99.62	-0.06	0.525	99.55	99.68	-0.13	0.547	99.54	99.56	-0.02	0.51
ENSG00000241973.11	chr22:20733736-20733843	CE	108	-	PI4KA	protein_coding	151726	1.05301	99.61	99.68	-0.07	0.533	99.6	99.62	-0.02	0.524	99.57	99.69	-0.12	0.576	99.57	99.63	-0.06	0.525
ENSG00000241973.11	chr22:20733099-20733146	AA	48	-	PI4KA	protein_coding	151726	1.05301	9.36	5.21	4.15	0.908									11.22	9.42	1.8	0.68
ENSG00000241973.11	chr22:20732971-20733098	CE	128	-	PI4KA	protein_coding	151726	1.05301	99.62	99.69	-0.07	0.552	99.66	99.69	-0.03	0.526	99.57	99.71	-0.14	0.601	99.57	99.61	-0.04	0.517
ENSG00000241973.11	chr22:20729892-20730011	CE	120	-	PI4KA	protein_coding	151726	1.05301	92.56	94.14	-1.58	0.691	94.69	94.38	0.31	0.566	94.68	94.4	0.28	0.579	93.9	92.63	1.27	0.652
ENSG00000241973.11	chr22:20729632-20729711	CE	80	-	PI4KA	protein_coding	151726	1.05301	91.76	94.08	-2.32	0.79	94.62	94.31	0.31	0.578	94.62	94.32	0.3	0.565	93.79	91.99	1.8	0.724
ENSG00000241973.11	chr22:20729461-20729506	AA	46	-	PI4KA	protein_coding	151726	1.05301	91.72	94.06	-2.34	0.788									93.68	91.79	1.89	0.733
ENSG00000241973.11	chr22:20729313-20729460	CE	148	-	PI4KA	protein_coding	151726	1.05301	92.53	94.2	-1.67	0.701									93.8	92.63	1.17	0.625
ENSG00000241973.11	chr22:20727774-20727864	CE	91	-	PI4KA	protein_coding	151726	1.05301	91.08	93.17	-2.09	0.685	94.03	93.32	0.71	0.594	93.03	93.29	-0.26	0.533	92.3	91.1	1.2	0.625
ENSG00000241973.11	chr22:20727294-20727357	TS	64	-	PI4KA	protein_coding	151726	1.05301	0.92	0.66	0.26	0.583	0.72	0.65	0.07	0.542	0.81	0.63	0.18	0.519	0.84	0.89	-0.05	0.505
ENSG00000241973.11	chr22:20727230-20727293	TS	64	-	PI4KA	protein_coding	151726	1.05301	99.12	99.37	-0.25	0.586	99.31	99.37	-0.06	0.514	99.16	99.36	-0.2	0.547	99.15	99.12	0.03	0.513
ENSG00000241973.11	chr22:20726498-20726541	CE	44	-	PI4KA	protein_coding	151726	1.05301	90.65	92.63	-1.98	0.628	92.26	92.67	-0.41	0.559	94.49	92.68	1.81	0.719	93.77	90.67	3.1	0.72
ENSG00000241973.11	chr22:20726488-20726497	AD	10	-	PI4KA	protein_coding	151726	1.05301	90.48	92.01	-1.53	0.573	91.98	92.07	-0.09	0.506	94.44	91.99	2.45	0.766	93.6	90.45	3.15	0.721
ENSG00000241973.11	chr22:20721298-20721418	CE	121	-	PI4KA	protein_coding	151726	1.05301	92.28	94.15	-1.87	0.706	93.46	94.34	-0.88	0.653	94.49	94.35	0.14	0.524	93.66	92.31	1.35	0.648
ENSG00000241973.11	chr22:20718693-20718822	CE	130	-	PI4KA	protein_coding	151726	1.05301	99.58	99.69	-0.11	0.588	99.64	99.68	-0.04	0.525	99.57	99.68	-0.11	0.542	99.59	99.57	0.02	0.503
ENSG00000241973.11	chr22:20717708-20717778	CE	71	-	PI4KA	protein_coding	151726	1.05301	99.58	99.7	-0.12	0.568	99.66	99.68	-0.02	0.524	99.6	99.7	-0.1	0.579	99.6	99.6	0	0.518
ENSG00000241973.11	chr22:20714628-20714700	CE	73	-	PI4KA	protein_coding	151726	1.05301	99.56	99.35	0.21	0.63	98.46	99.32	-0.86	0.799	99.56	99.35	0.21	0.643	99.56	99.58	-0.02	0.521
ENSG00000241973.11	chr22:20714458-20714528	CE	71	-	PI4KA	protein_coding	151726	1.05301	99.52	99.46	0.06	0.589	98.39	99.43	-1.04	0.856	98.91	99.45	-0.54	0.697	98.89	99.53	-0.64	0.724
ENSG00000241973.11	chr22:20713302-20713390	CE	89	-	PI4KA	protein_coding	151726	1.05301	99.53	99.44	0.09	0.596	98.61	99.44	-0.83	0.774	99.46	99.44	0.02	0.54	99.47	99.5	-0.03	0.531
ENSG00000241973.11	chr22:20713281-20713301	AD	21	-	PI4KA	protein_coding	151726	1.05301	96.7	95.48	1.22	0.575	95.33	95.5	-0.17	0.535	96.08	95.53	0.55	0.506	96.28	96.76	-0.48	0.578
ENSG00000241973.11	chr22:20712693-20712797	CE	105	-	PI4KA	protein_coding	151726	1.05301	98.57	97.93	0.64	0.674	98.61	97.92	0.69	0.718	99.32	97.83	1.49	0.906	99.54	98.75	0.79	0.795
ENSG00000241973.11	chr22:20712508-20712611	CE	104	-	PI4KA	protein_coding	151726	1.05301	94.65	95.97	-1.32	0.747	97.65	95.96	1.69	0.841	96.53	95.84	0.69	0.674	96.75	94.87	1.88	0.826
ENSG00000241973.11	chr22:20712486-20712507	AD	22	-	PI4KA	protein_coding	151726	1.05301	94.67	95.96	-1.29	0.738	97.74	95.9	1.84	0.87	96.52	95.88	0.64	0.663	96.32	94.89	1.43	0.767
ENSG00000241973.11	chr22:20711478-20712456	AA	979	-	PI4KA	protein_coding	151726	1.05301	7.75	6.17	1.58	0.709	2.76	6.16	-3.4	0.926	5.48	5.99	-0.51	0.575	5.46	7.71	-2.25	0.703
ENSG00000241973.11	chr22:20711462-20711477	AA	16	-	PI4KA	protein_coding	151726	1.05301	7.7	6.16	1.54	0.682	2.74	6.07	-3.33	0.932	5.4	5.96	-0.56	0.607	5.46	7.63	-2.17	0.756
ENSG00000241973.11	chr22:20711439-20711461	AA	23	-	PI4KA	protein_coding	151726	1.05301	82.94	88.04	-5.1	0.966	92.08	88.52	3.56	0.912	87.24	88.18	-0.94	0.607	86.1	82.91	3.19	0.782
ENSG00000241973.11	chr22:20711402-20711438	AA	37	-	PI4KA	protein_coding	151726	1.05301	82.95	88	-5.05	0.944	92.07	88.6	3.47	0.883	87.28	88.24	-0.96	0.653	86.16	82.9	3.26	0.8
ENSG00000241973.11	chr22:20711341-20711401	CE	61	-	PI4KA	protein_coding	151726	1.05301	84.5	88.42	-3.92	0.884	92.69	88.6	4.09	0.928	88.27	88.57	-0.3	0.551	87.02	84.48	2.54	0.729
ENSG00000241973.11	chr22:20710881-20710886	AA	6	-	PI4KA	protein_coding	151726	1.05301	10.14	8.05	2.09	0.67									6.4	7.16	-0.76	0.585
ENSG00000241973.11	chr22:20710859-20710880	AA	22	-	PI4KA	protein_coding	151726	1.05301	12.05	7.99	4.06	0.841									6.53	9.16	-2.63	0.731
ENSG00000241973.11	chr22:20709908-20709997	CE	90	-	PI4KA	protein_coding	151726	1.05301	99	99.23	-0.23	0.632	97.95	99.25	-1.3	0.747	98.09	99.22	-1.13	0.829	98.67	99.02	-0.35	0.544
ENSG00000241973.11	chr22:20709296-20709379	CE	84	-	PI4KA	protein_coding	151726	1.05301	99.63	99.74	-0.11	0.567	99.7	99.73	-0.03	0.531	99.24	99.74	-0.5	0.795	99.28	99.62	-0.34	0.706
ENSG00000241973.11	chr22:20707704-20708098	TE	395	-	PI4KA	protein_coding	151726	1.05301	0.42	0.3	0.12	0.566	0.63	0.28	0.35	0.736	0.4	0.28	0.12	0.576	0.38	0.39	-0.01	0.504
ENSG00000241973.11	chr22:20707703-20707703	TE	1	-	PI4KA	protein_coding	151726	1.05301	63.06	46.49	16.57	0.968	48.35	45.75	2.6	0.509	44.82	45.37	-0.55	0.539	44.74	62.21	-17.47	0.96
ENSG00000241973.11	chr22:20707693-20707702	TE	10	-	PI4KA	protein_coding	151726	1.05301	37.06	53.51	-16.45	0.958	51.36	54.25	-2.89	0.519	55.34	54.63	0.71	0.555	55.36	37.62	17.74	0.974
ENSG00000241973.11	chr22:20707691-20707692	TE	2	-	PI4KA	protein_coding	151726	1.05301	0.41	0.28	0.13	0.604	0.3	0.27	0.03	0.564	0.39	0.29	0.1	0.583	0.38	0.42	-0.04	0.524
ENSG00000075240.17	chr22:46626917-46626961	AD	45	+	GRAMD4	protein_coding	103778	0.145196	82.7	71.52	11.18	0.799	92.62	71.62	21	0.974	78.83	71.36	7.47	0.742	79.33	83.06	-3.73	0.605
ENSG00000075240.17	chr22:46637840-46637960	CE	121	+	GRAMD4	protein_coding	103778	0.145196	68.29	63.25	5.04	0.625	90.38	63.23	27.15	0.977	80.49	63.69	16.8	0.868	80.64	68.12	12.52	0.796
ENSG00000075240.17	chr22:46658187-46658188	AA	2	+	GRAMD4	protein_coding	103778	0.145196	74.34	63.25	11.09	0.772	92.66	63.49	29.17	0.995	81.91	63.3	18.61	0.908	82.27	74.19	8.08	0.672
ENSG00000075240.17	chr22:46658189-46658307	CE	119	+	GRAMD4	protein_coding	103778	0.145196	92.51	94.8	-2.29	0.598	97.48	94.79	2.69	0.703	96.57	94.77	1.8	0.643	96.6	92.52	4.08	0.738
ENSG00000075240.17	chr22:46661381-46661442	CE	62	+	GRAMD4	protein_coding	103778	0.145196	87.02	93.47	-6.45	0.648	94.76	93.53	1.23	0.617	97.7	93.44	4.26	0.811	97.71	87.29	10.42	0.863
ENSG00000075240.17	chr22:46663040-46663172	CE	133	+	GRAMD4	protein_coding	103778	0.145196	90.23	92.69	-2.46	0.591	97.53	93.09	4.44	0.737	97.54	92.92	4.62	0.741	97.64	90.51	7.13	0.836
ENSG00000075240.17	chr22:46663838-46663863	CE	26	+	GRAMD4	protein_coding	103778	0.145196	97.07	92.94	4.13	0.756	97.02	92.85	4.17	0.739	90.92	92.91	-1.99	0.58	90.84	97.08	-6.24	0.798
ENSG00000075240.17	chr22:46664026-46664117	CE	92	+	GRAMD4	protein_coding	103778	0.145196	97.39	93.08	4.31	0.759	97.14	93.04	4.1	0.74	97.85	92.93	4.92	0.823	97.78	97.26	0.52	0.547
ENSG00000075240.17	chr22:46665615-46665706	CE	92	+	GRAMD4	protein_coding	103778	0.145196	97.23	93.4	3.83	0.724	96.79	93.32	3.47	0.7	97.52	93.42	4.1	0.763	97.54	97.31	0.23	0.521
ENSG00000075240.17	chr22:46666825-46666873	CE	49	+	GRAMD4	protein_coding	103778	0.145196	95.79	93.02	2.77	0.647	96.11	93.1	3.01	0.694	95.54	93	2.54	0.66	95.6	95.78	-0.18	0.528
ENSG00000075240.17	chr22:46668096-46668167	CE	72	+	GRAMD4	protein_coding	103778	0.145196	96.14	92.79	3.35	0.699	96.29	92.74	3.55	0.667	96.38	92.84	3.54	0.678	96.34	96.18	0.16	0.548
ENSG00000075240.17	chr22:46668689-46668732	CE	44	+	GRAMD4	protein_coding	103778	0.145196	96.45	93.02	3.43	0.724	96.06	92.72	3.34	0.693	96.84	93.04	3.8	0.738	96.85	96.54	0.31	0.53
ENSG00000075240.17	chr22:46668799-46668908	CE	110	+	GRAMD4	protein_coding	103778	0.145196	96.98	92.96	4.02	0.772	97.25	93.11	4.14	0.782	97.46	93.16	4.3	0.78	97.26	97.01	0.25	0.534
ENSG00000075240.17	chr22:46672843-46672997	CE	155	+	GRAMD4	protein_coding	103778	0.145196	98.13	94.12	4.01	0.821	98	94.22	3.78	0.769	98.21	94.16	4.05	0.822	98.22	98.19	0.03	0.52
ENSG00000075240.17	chr22:46673670-46673814	CE	145	+	GRAMD4	protein_coding	103778	0.145196	98.25	98.14	0.11	0.52	98.1	98.11	-0.01	0.501	98.43	98.04	0.39	0.554	98.41	98.25	0.16	0.513
ENSG00000075240.17	chr22:46674657-46674750	CE	94	+	GRAMD4	protein_coding	103778	0.145196	97.66	98.03	-0.37	0.553	97.88	98.02	-0.14	0.503	98.02	98	0.02	0.515	97.96	97.68	0.28	0.536
ENSG00000075240.17	chr22:46675468-46675552	CE	85	+	GRAMD4	protein_coding	103778	0.145196	97.01	97.56	-0.55	0.542	97.52	97.54	-0.02	0.508	96.41	97.53	-1.12	0.655	96.32	97.23	-0.91	0.626
ENSG00000075240.17	chr22:46676600-46676668	CE	69	+	GRAMD4	protein_coding	103778	0.145196	87.6	92.12	-4.52	0.67	97.23	91.96	5.27	0.831	96.17	91.62	4.55	0.761	96.15	79.88	16.27	0.965
ENSG00000075240.17	chr22:46679684-46679785	TE	102	+	GRAMD4	protein_coding	103778	0.145196	81.73	54.06	27.67	0.989	53.4	54.52	-1.12	0.512	77.12	53.97	23.15	0.877	77.45	79.98	-2.53	0.527
ENSG00000075240.17	chr22:46679786-46679790	TE	5	+	GRAMD4	protein_coding	103778	0.145196	4.68	3	1.68	0.876	3	3.08	-0.08	0.545	2.6	1.92	0.68	0.726	2.61	2.66	-0.05	0.506
ENSG00000100284.22	chr22:35317877-35317961	CE	85	+	TOM1	protein_coding	48717	0.374731	96.94	96.49	0.45	0.558	95.26	96.25	-0.99	0.522	96.4	96.51	-0.11	0.518	98.94	99.01	-0.07	0.508
ENSG00000100284.22	chr22:35321742-35321847	CE	106	+	TOM1	protein_coding	48717	0.374731	11.52	5.11	6.41	0.799	12.76	4.99	7.77	0.818	9.12	4.81	4.31	0.679	4.9	6.76	-1.86	0.646
ENSG00000100284.22	chr22:35321959-35322019	CE	61	+	TOM1	protein_coding	48717	0.374731	88.66	93.7	-5.04	0.777	94.78	93.69	1.09	0.541	91.4	93.69	-2.29	0.634	92.27	88.79	3.48	0.692
ENSG00000100284.22	chr22:35322020-35322037	AD	18	+	TOM1	protein_coding	48717	0.374731	76.1	90.23	-14.13	0.965	94.83	90.08	4.75	0.801	84.51	90.08	-5.57	0.723	87.22	76.01	11.21	0.84
ENSG00000100284.22	chr22:35323028-35323177	CE	150	+	TOM1	protein_coding	48717	0.374731	97.91	98.01	-0.1	0.552	98.48	98.71	-0.23	0.548	97.02	97.94	-0.92	0.593	97.55	97.98	-0.43	0.525
ENSG00000100284.22	chr22:35323496-35323518	AA	23	+	TOM1	protein_coding	48717	0.374731	85.92	95.84	-9.92	0.867					94.17	95.71	-1.54	0.594	94.07	86.95	7.12	0.785
ENSG00000100284.22	chr22:35323519-35323630	CE	112	+	TOM1	protein_coding	48717	0.374731	97.21	98.88	-1.67	0.743					98.38	98.83	-0.45	0.595	98.28	97.3	0.98	0.639
ENSG00000100284.22	chr22:35323768-35323914	CE	147	+	TOM1	protein_coding	48717	0.374731	99.23	99.2	0.03	0.507	99.03	99.19	-0.16	0.567	99.04	99.12	-0.08	0.509	99.03	99.22	-0.19	0.549
ENSG00000100284.22	chr22:35327271-35327387	CE	117	+	TOM1	protein_coding	48717	0.374731	99.13	99.08	0.05	0.536	99.08	99.1	-0.02	0.507	98.93	99.07	-0.14	0.527	98.94	99.16	-0.22	0.569
ENSG00000100284.22	chr22:35330347-35330480	CE	134	+	TOM1	protein_coding	48717	0.374731	97.08	98.49	-1.41	0.709	98.81	98.53	0.28	0.555	98.23	98.46	-0.23	0.5	98.18	97.15	1.03	0.665
ENSG00000100284.22	chr22:35331296-35331495	CE	200	+	TOM1	protein_coding	48717	0.374731	6.78	6.72	0.06	0.523	5.16	6.68	-1.52	0.599	4.74	6.65	-1.91	0.572	4.75	6.99	-2.24	0.649
ENSG00000100284.22	chr22:35332981-35333014	CE	34	+	TOM1	protein_coding	48717	0.374731	98.53	98.42	0.11	0.54	98.84	98.44	0.4	0.603	98.43	98.32	0.11	0.51	98.43	98.54	-0.11	0.509
ENSG00000100284.22	chr22:35333175-35333403	AA	229	+	TOM1	protein_coding	48717	0.374731	13.25	12.75	0.5	0.542	9.27	12.76	-3.49	0.712	8.33	13.28	-4.95	0.799	8.26	13.88	-5.62	0.82
ENSG00000100284.22	chr22:35333404-35333497	CE	94	+	TOM1	protein_coding	48717	0.374731	99.08	98.88	0.2	0.574	98.67	98.91	-0.24	0.591	98.73	98.8	-0.07	0.516	98.69	98.98	-0.29	0.585
ENSG00000100284.22	chr22:35334328-35334448	CE	121	+	TOM1	protein_coding	48717	0.374731	99.17	98.95	0.22	0.554	99.1	99.02	0.08	0.511	98.36	98.48	-0.12	0.529	98.39	98.87	-0.48	0.57
ENSG00000100284.22	chr22:35338713-35338788	CE	76	+	TOM1	protein_coding	48717	0.374731	97.75	97.56	0.19	0.565	99.25	97.47	1.78	0.804	96.98	97.3	-0.32	0.518	97.01	96.8	0.21	0.583
ENSG00000100284.22	chr22:35345725-35345784	CE	60	+	TOM1	protein_coding	48717	0.374731	99.05	98.85	0.2	0.567	99.05	98.88	0.17	0.529	90.16	91.63	-1.47	0.547	90.21	94.56	-4.35	0.609
ENSG00000100284.22	chr22:35346930-35346969	CE	40	+	TOM1	protein_coding	48717	0.374731	98.67	98.22	0.45	0.562	98.43	98.24	0.19	0.517	94.96	94	0.96	0.566	94.79	95.78	-0.99	0.549
ENSG00000100284.22	chr22:35346970-35346972	AD	3	+	TOM1	protein_coding	48717	0.374731	15.69	14.88	0.81	0.587	8.47	15.13	-6.66	0.751	9	7.07	1.93	0.586	8.96	5.29	3.67	0.667
ENSG00000100284.22	chr22:35347055-35347973	TE	919	+	TOM1	protein_coding	48717	0.374731	88.54	63.09	25.45	0.627	99.65	63.2	36.45	0.843	62.87	60.94	1.93	0.507	62.83	87.67	-24.84	0.654
ENSG00000100284.22	chr22:35347974-35347983	TE	10	+	TOM1	protein_coding	48717	0.374731	11.58	36.98	-25.4	0.65	0.35	36.98	-36.63	0.834	37.12	39.04	-1.92	0.518	37.2	12.33	24.87	0.619
ENSG00000100284.22	chr22:35347984-35347992	TE	9	+	TOM1	protein_coding	48717	0.374731	0.34	0.34	0	0.504	0.35	0.33	0.02	0.519	0.4	0.36	0.04	0.53	0.42	0.34	0.08	0.54
ENSG00000100242.16	chr22:38784224-38785997	CE	1774	-	SUN2	protein_coding	60853	1.83685	4.47	4.34	0.13	0.531	5.33	4.05	1.28	0.6					3.54	3.92	-0.38	0.563
ENSG00000100242.16	chr22:38782669-38782870	CE	202	-	SUN2	protein_coding	60853	1.83685	96.72	98.23	-1.51	0.745									93.37	95.66	-2.29	0.765
ENSG00000100242.16	chr22:38782663-38782668	AD	6	-	SUN2	protein_coding	60853	1.83685	94.93	98.16	-3.23	0.899									92.81	93.91	-1.1	0.578
ENSG00000100242.16	chr22:38780926-38781009	CE	84	-	SUN2	protein_coding	60853	1.83685	97.57	98	-0.43	0.625	95.06	98.54	-3.48	0.93	98.89	97.89	1	0.7	97.9	97.19	0.71	0.646
ENSG00000100242.16	chr22:38755999-38755999	TS	1	-	SUN2	protein_coding	60853	1.83685	98.84	98.8	0.04	0.531	98.79	98.83	-0.04	0.505	98.67	98.82	-0.15	0.518	98.72	98.84	-0.12	0.55
ENSG00000100242.16	chr22:38755763-38755998	TS	236	-	SUN2	protein_coding	60853	1.83685	1.16	1.19	-0.03	0.538	1.22	1.17	0.05	0.503	1.34	1.19	0.15	0.534	1.31	1.23	0.08	0.5
ENSG00000100242.16	chr22:38755272-38755528	AF	257	-	SUN2	protein_coding	60853	1.83685	0.56	0.75	-0.19	0.597	0.77	0.75	0.02	0.508	0.71	0.76	-0.05	0.53	0.73	0.54	0.19	0.546
ENSG00000100242.16	chr22:38754642-38754687	CE	46	-	SUN2	protein_coding	60853	1.83685	7.56	13.85	-6.29	0.906	16.27	12.47	3.8	0.793	12	12.5	-0.5	0.55	11.96	7.26	4.7	0.836
ENSG00000100242.16	chr22:38752507-38752665	CE	159	-	SUN2	protein_coding	60853	1.83685	99.71	99.68	0.03	0.535	99.69	99.68	0.01	0.565	99.66	99.7	-0.04	0.538	99.69	99.72	-0.03	0.534
ENSG00000100242.16	chr22:38751036-38751209	AD	174	-	SUN2	protein_coding	60853	1.83685	2.06	0.95	1.11	0.815	1.85	2.47	-0.62	0.624	2.39	2.45	-0.06	0.506	2.26	1.92	0.34	0.61
ENSG00000100242.16	chr22:38750898-38751035	CE	138	-	SUN2	protein_coding	60853	1.83685	74.6	87.73	-13.13	0.998	91.56	87.25	4.31	0.949	79.63	87.36	-7.73	0.991	78.77	75.37	3.4	0.787
ENSG00000100242.16	chr22:38750321-38750383	AA	63	-	SUN2	protein_coding	60853	1.83685	1.33	0.46	0.87	0.858	0.89	0.45	0.44	0.74	1.46	0.46	1	0.812	1.43	1.26	0.17	0.506
ENSG00000100242.16	chr22:38750225-38750320	CE	96	-	SUN2	protein_coding	60853	1.83685	99.79	99.77	0.02	0.54	99.74	99.74	0	0.509	99.79	99.76	0.03	0.533	99.8	99.78	0.02	0.502
ENSG00000100242.16	chr22:38749766-38749859	CE	94	-	SUN2	protein_coding	60853	1.83685	99.76	99.74	0.02	0.509					99.76	99.72	0.04	0.553	99.76	99.76	0	0.528
ENSG00000100242.16	chr22:38748713-38748783	CE	71	-	SUN2	protein_coding	60853	1.83685	98.96	99.6	-0.64	0.866	99.61	99.62	-0.01	0.505	99.29	99.61	-0.32	0.694	99.35	98.93	0.42	0.744
ENSG00000100242.16	chr22:38747860-38748712	AD	853	-	SUN2	protein_coding	60853	1.83685	2.76	1.46	1.3	0.731									4.29	2.75	1.54	0.749
ENSG00000100242.16	chr22:38745684-38745811	CE	128	-	SUN2	protein_coding	60853	1.83685	99.64	99.57	0.07	0.539	99.6	99.57	0.03	0.539	99.65	99.55	0.1	0.537	99.64	99.63	0.01	0.507
ENSG00000100242.16	chr22:38745146-38745176	AA	31	-	SUN2	protein_coding	60853	1.83685	1.88	1.38	0.5	0.632	0.81	2.08	-1.27	0.83	0.97	1.35	-0.38	0.622	1	2.02	-1.02	0.764
ENSG00000100242.16	chr22:38744965-38745145	CE	181	-	SUN2	protein_coding	60853	1.83685	1.8	1.39	0.41	0.63	1.2	2.38	-1.18	0.761	2.31	1.4	0.91	0.713	2.31	2.02	0.29	0.518
ENSG00000100242.16	chr22:38742515-38742555	CE	41	-	SUN2	protein_coding	60853	1.83685	99.63	99.55	0.08	0.559	99.54	99.56	-0.02	0.527	99.61	99.56	0.05	0.516	99.6	99.66	-0.06	0.505
ENSG00000100242.16	chr22:38742301-38742514	AD	214	-	SUN2	protein_coding	60853	1.83685	99.62	99.56	0.06	0.568	99.55	99.56	-0.01	0.509	99.57	99.56	0.01	0.536	99.58	99.6	-0.02	0.531
ENSG00000100242.16	chr22:38742294-38742300	AD	7	-	SUN2	protein_coding	60853	1.83685	2.94	1.77	1.17	0.747	1.33	2.87	-1.54	0.826	2.36	2.9	-0.54	0.631	2.31	2.91	-0.6	0.645
ENSG00000100242.16	chr22:38741568-38741571	AA	4	-	SUN2	protein_coding	60853	1.83685	97.4	98.61	-1.21	0.826	99.04	97.46	1.58	0.897	98.01	97.46	0.55	0.654	98.01	97.4	0.61	0.668
ENSG00000100242.16	chr22:38741552-38741567	AA	16	-	SUN2	protein_coding	60853	1.83685	99.63	99.62	0.01	0.525	99.58	99.63	-0.05	0.542	99.62	99.63	-0.01	0.525	99.64	99.62	0.02	0.501
ENSG00000100242.16	chr22:38741494-38741551	CE	58	-	SUN2	protein_coding	60853	1.83685	99.67	99.66	0.01	0.504	99.62	99.66	-0.04	0.513	99.64	99.66	-0.02	0.512	99.66	99.69	-0.03	0.511
ENSG00000100242.16	chr22:38741007-38741050	CE	44	-	SUN2	protein_coding	60853	1.83685	99.67	99.67	0	0.505	99.61	99.66	-0.05	0.542	99.59	99.66	-0.07	0.566	99.6	99.68	-0.08	0.569
ENSG00000100242.16	chr22:38740889-38741006	AD	118	-	SUN2	protein_coding	60853	1.83685	5.87	4.28	1.59	0.729	2.77	3.69	-0.92	0.681	2.37	3.71	-1.34	0.732	2.36	6.01	-3.65	0.944
ENSG00000100242.16	chr22:38739758-38739943	CE	186	-	SUN2	protein_coding	60853	1.83685	99.69	99.65	0.04	0.524	98.8	99.68	-0.88	0.911	99.65	99.66	-0.01	0.522	99.64	99.69	-0.05	0.549
ENSG00000100242.16	chr22:38739722-38739757	AD	36	-	SUN2	protein_coding	60853	1.83685	99.72	99.69	0.03	0.503	98.8	99.7	-0.9	0.921	99.71	99.7	0.01	0.519	99.71	99.72	-0.01	0.509
ENSG00000100242.16	chr22:38739424-38739426	AA	3	-	SUN2	protein_coding	60853	1.83685	99.04	99.19	-0.15	0.506	98.67	98.05	0.62	0.683	99.24	98.05	1.19	0.844	99.25	99.03	0.22	0.568
ENSG00000100242.16	chr22:38739342-38739423	CE	82	-	SUN2	protein_coding	60853	1.83685	99.77	99.71	0.06	0.567	99.74	99.72	0.02	0.503	99.72	99.71	0.01	0.513	99.7	99.75	-0.05	0.539
ENSG00000100242.16	chr22:38738865-38738872	AD	8	-	SUN2	protein_coding	60853	1.83685	1	0.74	0.26	0.558	1.05	0.73	0.32	0.627	1.41	0.74	0.67	0.696	1.14	0.89	0.25	0.556
ENSG00000100242.16	chr22:38738751-38738754	AA	4	-	SUN2	protein_coding	60853	1.83685	98.27	99.16	-0.89	0.785	99.16	99.18	-0.02	0.538	98.32	99.16	-0.84	0.675	98.66	98.46	0.2	0.606
ENSG00000100242.16	chr22:38738743-38738750	AA	8	-	SUN2	protein_coding	60853	1.83685	99.25	99.63	-0.38	0.664	99.28	99.63	-0.35	0.75	98.93	99.62	-0.69	0.773	99.15	99.33	-0.18	0.592
ENSG00000100242.16	chr22:38738587-38738742	CE	156	-	SUN2	protein_coding	60853	1.83685	99.75	99.71	0.04	0.534	99.74	99.72	0.02	0.55	99.69	99.71	-0.02	0.525	99.72	99.76	-0.04	0.525
ENSG00000100242.16	chr22:38738173-38738265	CE	93	-	SUN2	protein_coding	60853	1.83685	99.78	99.78	0	0.551	99.79	99.78	0.01	0.511	99.79	99.78	0.01	0.501	99.78	99.78	0	0.525
ENSG00000100242.16	chr22:38738098-38738172	RI	75	-	SUN2	protein_coding	60853	1.83685	1.17	0.88	0.29	0.658					0.87	0.88	-0.01	0.51	0.88	1.06	-0.18	0.583
ENSG00000100242.16	chr22:38738047-38738097	AA	51	-	SUN2	protein_coding	60853	1.83685	1.15	0.86	0.29	0.648					0.88	0.9	-0.02	0.508	0.85	1.05	-0.2	0.59
ENSG00000100242.16	chr22:38737951-38738046	CE	96	-	SUN2	protein_coding	60853	1.83685	1.85	1.45	0.4	0.641					1.83	1.57	0.26	0.599	1.8	1.47	0.33	0.566
ENSG00000100242.16	chr22:38736257-38736380	AA	124	-	SUN2	protein_coding	60853	1.83685	99.81	99.81	0	0.527	99.8	99.81	-0.01	0.51	99.8	99.81	-0.01	0.512	99.8	99.81	-0.01	0.537
ENSG00000100242.16	chr22:38734736-38735310	TE	575	-	SUN2	protein_coding	60853	1.83685	9.33	70.28	-60.95	0.961									39.01	9.17	29.84	1
ENSG00000100242.16	chr22:38734734-38734735	TE	2	-	SUN2	protein_coding	60853	1.83685	90.69	29.71	60.98	0.952	24.35	25.84	-1.49	0.53	44.5	25.75	18.75	0.813	61.1	90.76	-29.66	0.999
ENSG00000100242.16	chr22:38734725-38734733	TE	9	-	SUN2	protein_coding	60853	1.83685	0.21	0.24	-0.03	0.538	0.07	0.07	0	0.537	0.07	0.07	0	0.503	0.22	0.22	0	0.512
ENSG00000128342.5	chr22:30246168-30246676	AD	509	-	LIF	protein_coding	6306	0.738466	71.43	86.75	-15.32	0.726					87.93	86.99	0.94	0.528	87.15	71.34	15.81	0.748
ENSG00000128342.5	chr22:30244755-30244933	CE	179	-	LIF	protein_coding	6306	0.738466	90.24	78.8	11.44	0.796	89.02	79.1	9.92	0.762	91.86	79.09	12.77	0.866	91.66	90.28	1.38	0.544
ENSG00000128342.5	chr22:30243533-30244061	TE	529	-	LIF	protein_coding	6306	0.738466	9.26	27.18	-17.92	0.998	23.86	27.35	-3.49	0.643	13.56	27.24	-13.68	0.864	13.6	9.16	4.44	0.509
ENSG00000128342.5	chr22:30240453-30243532	TE	3080	-	LIF	protein_coding	6306	0.738466	90.76	72.72	18.04	0.999	76.26	72.67	3.59	0.639	86.46	72.92	13.54	0.833	86.42	90.8	-4.38	0.525
ENSG00000100243.22	chr22:42695491-42695631	CE	141	-	CYB5R3	protein_coding	105140	1.02101	90.85	91.65	-0.8	0.511	89.06	91.72	-2.66	0.606	93.05	91.61	1.44	0.542	93.1	91.09	2.01	0.501
ENSG00000100243.22	chr22:42649385-42649392	TS	8	-	CYB5R3	protein_coding	105140	1.02101	0.09	0.09	0	0.538	0.2	0.23	-0.03	0.527	0.09	0.09	0	0.51	0.09	0.09	0	0.505
ENSG00000100243.22	chr22:42649377-42649384	TS	8	-	CYB5R3	protein_coding	105140	1.02101	0.09	0.09	0	0.522	0.2	0.22	-0.02	0.516	0.09	0.09	0	0.528	0.09	0.09	0	0.516
ENSG00000100243.22	chr22:42649367-42649376	TS	10	-	CYB5R3	protein_coding	105140	1.02101	0.09	0.09	0	0.516	0.22	0.21	0.01	0.512	0.09	0.09	0	0.502	0.1	0.09	0.01	0.511
ENSG00000100243.22	chr22:42649363-42649366	TS	4	-	CYB5R3	protein_coding	105140	1.02101	0.09	0.09	0	0.506	0.21	0.22	-0.01	0.502	0.09	0.09	0	0.502	0.09	0.09	0	0.523
ENSG00000100243.22	chr22:42649361-42649362	TS	2	-	CYB5R3	protein_coding	105140	1.02101	0.09	0.09	0	0.509	0.21	0.22	-0.01	0.518	0.09	0.09	0	0.512	0.1	0.09	0.01	0.514
ENSG00000100243.22	chr22:42649353-42649360	TS	8	-	CYB5R3	protein_coding	105140	1.02101	0.1	0.09	0.01	0.505	0.21	0.22	-0.01	0.519	0.09	0.09	0	0.509	0.1	0.09	0.01	0.534
ENSG00000100243.22	chr22:42649348-42649352	TS	5	-	CYB5R3	protein_coding	105140	1.02101	0.09	0.09	0	0.514	0.2	0.23	-0.03	0.53	0.09	0.09	0	0.512	0.09	0.09	0	0.513
ENSG00000100243.22	chr22:42649342-42649347	TS	6	-	CYB5R3	protein_coding	105140	1.02101	0.09	0.09	0	0.529					0.09	0.09	0	0.512	0.09	0.09	0	0.5
ENSG00000100243.22	chr22:42649340-42649341	TS	2	-	CYB5R3	protein_coding	105140	1.02101	0.1	0.09	0.01	0.536	0.18	0.19	-0.01	0.524	0.09	0.09	0	0.522	0.09	0.09	0	0.519
ENSG00000100243.22	chr22:42649336-42649339	TS	4	-	CYB5R3	protein_coding	105140	1.02101	0.09	0.09	0	0.502	0.18	0.18	0	0.51	0.09	0.09	0	0.503	0.1	0.09	0.01	0.549
ENSG00000100243.22	chr22:42649323-42649335	TS	13	-	CYB5R3	protein_coding	105140	1.02101	0.09	0.09	0	0.519	0.17	0.19	-0.02	0.533	0.09	0.09	0	0.504	0.09	0.09	0	0.505
ENSG00000100243.22	chr22:42649295-42649322	TS	28	-	CYB5R3	protein_coding	105140	1.02101	99.91	99.91	0	0.517	99.82	99.82	0	0.513	99.9	99.91	-0.01	0.536	99.91	99.91	0	0.504
ENSG00000100243.22	chr22:42646886-42647070	AF	185	-	CYB5R3	protein_coding	105140	1.02101	0.29	0.28	0.01	0.504	0.29	0.28	0.01	0.511	0.32	0.28	0.04	0.521	0.32	0.29	0.03	0.532
ENSG00000100243.22	chr22:42646641-42646679	AF	39	-	CYB5R3	protein_coding	105140	1.02101	0.52	0.29	0.23	0.662	0.28	0.3	-0.02	0.519	0.32	0.28	0.04	0.547	0.33	0.52	-0.19	0.64
ENSG00000100243.22	chr22:42644390-42644634	AF	245	-	CYB5R3	protein_coding	105140	1.02101	0.41	0.28	0.13	0.66	0.28	0.29	-0.01	0.52	0.32	0.28	0.04	0.514	0.32	0.41	-0.09	0.561
ENSG00000100243.22	chr22:42636822-42636846	AA	25	-	CYB5R3	protein_coding	105140	1.02101	99.56	99.41	0.15	0.537	99.86	99.4	0.46	0.831	99.65	99.41	0.24	0.633	99.66	99.57	0.09	0.642
ENSG00000100243.22	chr22:42636715-42636821	CE	107	-	CYB5R3	protein_coding	105140	1.02101	99.85	98.4	1.45	0.914	99.92	98	1.92	0.964	99.9	98.36	1.54	0.942	99.9	99.85	0.05	0.65
ENSG00000100243.22	chr22:42636599-42636714	RI	116	-	CYB5R3	protein_coding	105140	1.02101	0.74	0.3	0.44	0.767	0.3	0.3	0	0.53	0.16	0.29	-0.13	0.74	0.15	0.74	-0.59	0.881
ENSG00000100243.22	chr22:42636585-42636598	CE	14	-	CYB5R3	protein_coding	105140	1.02101	0.86	0.7	0.16	0.609	0.47	0.69	-0.22	0.643	0.66	0.68	-0.02	0.504	0.67	0.85	-0.18	0.618
ENSG00000100243.22	chr22:42636479-42636584	AD	106	-	CYB5R3	protein_coding	105140	1.02101	0.68	0.69	-0.01	0.52	0.48	0.68	-0.2	0.63	0.67	0.68	-0.01	0.513	0.67	0.68	-0.01	0.518
ENSG00000100243.22	chr22:42631451-42631468	AA	18	-	CYB5R3	protein_coding	105140	1.02101	0.37	0.21	0.16	0.739	0.31	0.21	0.1	0.698	0.17	0.22	-0.05	0.569	0.16	0.37	-0.21	0.8
ENSG00000100243.22	chr22:42631378-42631450	CE	73	-	CYB5R3	protein_coding	105140	1.02101	99.82	99.88	-0.06	0.613	99.73	99.88	-0.15	0.852	99.92	99.88	0.04	0.643	99.92	99.83	0.09	0.721
ENSG00000100243.22	chr22:42630989-42631377	RI	389	-	CYB5R3	protein_coding	105140	1.02101	0.31	0.33	-0.02	0.536	0.24	0.33	-0.09	0.664	0.44	0.32	0.12	0.574	0.44	0.3	0.14	0.618
ENSG00000100243.22	chr22:42628152-42628281	CE	130	-	CYB5R3	protein_coding	105140	1.02101	99.45	99.61	-0.16	0.57	99.93	99.68	0.25	0.95	99.51	99.72	-0.21	0.733	99.44	99.46	-0.02	0.545
ENSG00000100243.22	chr22:42627904-42628151	RI	248	-	CYB5R3	protein_coding	105140	1.02101	0.37	0.35	0.02	0.524	0.23	0.28	-0.05	0.572	0.38	0.28	0.1	0.632	0.48	0.37	0.11	0.629
ENSG00000100243.22	chr22:42627772-42627903	CE	132	-	CYB5R3	protein_coding	105140	1.02101	0.62	0.47	0.15	0.639	0.17	0.4	-0.23	0.826	0.4	0.39	0.01	0.502	0.51	0.63	-0.12	0.615
ENSG00000100243.22	chr22:42627689-42627771	RI	83	-	CYB5R3	protein_coding	105140	1.02101	0.47	0.48	-0.01	0.574	0.2	0.4	-0.2	0.79	0.41	0.4	0.01	0.513	0.52	0.47	0.05	0.584
ENSG00000100243.22	chr22:42627684-42627688	AA	5	-	CYB5R3	protein_coding	105140	1.02101	99.58	99.83	-0.25	0.836									99.81	99.57	0.24	0.822
ENSG00000100243.22	chr22:42627605-42627683	CE	79	-	CYB5R3	protein_coding	105140	1.02101	99.67	99.83	-0.16	0.777									99.81	99.67	0.14	0.751
ENSG00000100243.22	chr22:42627432-42627604	RI	173	-	CYB5R3	protein_coding	105140	1.02101	0.52	0.42	0.1	0.603	0.51	0.43	0.08	0.59	0.33	0.45	-0.12	0.618	0.32	0.55	-0.23	0.757
ENSG00000100243.22	chr22:42627390-42627431	AA	42	-	CYB5R3	protein_coding	105140	1.02101	0.52	0.42	0.1	0.619	0.53	0.42	0.11	0.611	0.2	0.45	-0.25	0.803	0.19	0.53	-0.34	0.838
ENSG00000100243.22	chr22:42627304-42627389	CE	86	-	CYB5R3	protein_coding	105140	1.02101	99.52	99.78	-0.26	0.83					99.8	99.77	0.03	0.542	99.81	99.52	0.29	0.896
ENSG00000100243.22	chr22:42626723-42627033	CE	311	-	CYB5R3	protein_coding	105140	1.02101	0.37	0.42	-0.05	0.581	0.38	0.4	-0.02	0.553	0.26	0.4	-0.14	0.699	0.19	0.16	0.03	0.542
ENSG00000100243.22	chr22:42625383-42625481	CE	99	-	CYB5R3	protein_coding	105140	1.02101	0.17	0.35	-0.18	0.789	0.17	0.37	-0.2	0.797	0.39	0.38	0.01	0.509	0.4	0.18	0.22	0.76
ENSG00000100243.22	chr22:42623789-42623888	CE	100	-	CYB5R3	protein_coding	105140	1.02101	99.88	99.89	-0.01	0.512	99.94	99.89	0.05	0.694	99.92	99.88	0.04	0.625	99.93	99.88	0.05	0.658
ENSG00000100243.22	chr22:42623415-42623788	AD	374	-	CYB5R3	protein_coding	105140	1.02101	0.29	0.11	0.18	0.826	0.18	0.12	0.06	0.601					0.16	0.29	-0.13	0.756
ENSG00000100243.22	chr22:42619837-42619945	CE	109	-	CYB5R3	protein_coding	105140	1.02101	99.94	99.85	0.09	0.789	99.95	99.95	0	0.519	99.84	94.68	5.16	0.944	99.89	99.94	-0.05	0.671
ENSG00000100243.22	chr22:42619727-42619836	TE	110	-	CYB5R3	protein_coding	105140	1.02101	0.02	0.01	0.01	0.561	0.01	0.01	0	0.551	0.03	0.02	0.01	0.53	0.03	0.02	0.01	0.502
ENSG00000100243.22	chr22:42619714-42619726	TE	13	-	CYB5R3	protein_coding	105140	1.02101	84.56	85.08	-0.52	0.664	84.99	84.92	0.07	0.531	79.26	79.45	-0.19	0.578	79.27	79.26	0.01	0.501
ENSG00000100243.22	chr22:42619479-42619713	TE	235	-	CYB5R3	protein_coding	105140	1.02101	0.02	0.01	0.01	0.525	0.01	0.01	0	0.544	0.03	0.02	0.01	0.568	0.02	0.03	-0.01	0.5
ENSG00000100243.22	chr22:42619449-42619478	TE	30	-	CYB5R3	protein_coding	105140	1.02101	5.31	5.1	0.21	0.624	4.71	5	-0.29	0.704	20.72	20.54	0.18	0.566	20.69	20.78	-0.09	0.514
ENSG00000100243.22	chr22:42618875-42618900	TE	26	-	CYB5R3	protein_coding	105140	1.02101	4.58	4.07	0.51	0.694	4.18	4.17	0.01	0.501	89.43	90.01	-0.58	0.6	89.48	90.58	-1.1	0.677
ENSG00000100243.22	chr22:42618837-42618874	TE	38	-	CYB5R3	protein_coding	105140	1.02101	2.01	3.35	-1.34	0.87	3.64	3.45	0.19	0.607	9.88	9.13	0.75	0.65	9.83	8.6	1.23	0.682
ENSG00000100243.22	chr22:42618818-42618836	TE	19	-	CYB5R3	protein_coding	105140	1.02101	0.02	0.01	0.01	0.541	0.01	0.01	0	0.529	0.34	0.23	0.11	0.61	0.35	0.31	0.04	0.526
ENSG00000100243.22	chr22:42618816-42618817	TE	2	-	CYB5R3	protein_coding	105140	1.02101	0.02	0.01	0.01	0.543	0.03	0.02	0.01	0.687	0.35	0.24	0.11	0.601	0.36	0.3	0.06	0.55
ENSG00000100243.22	chr22:42618813-42618815	TE	3	-	CYB5R3	protein_coding	105140	1.02101	0.1	0.15	-0.05	0.596	0.31	0.15	0.16	0.692	0.41	0.23	0.18	0.68	0.48	0.31	0.17	0.616
ENSG00000100243.22	chr22:42618809-42618812	TE	4	-	CYB5R3	protein_coding	105140	1.02101	2.61	2.2	0.41	0.565	0.58	2.27	-1.69	1	0.95	1.03	-0.08	0.548	0.9	1.17	-0.27	0.669
ENSG00000100243.22	chr22:42617840-42618808	TE	969	-	CYB5R3	protein_coding	105140	1.02101	0.04	0.05	-0.01	0.59	0.04	0.04	0	0.57	0.35	0.23	0.12	0.603	0.34	0.3	0.04	0.536
ENSG00000184208.12	chr22:41688939-41688983	TS	45	+	C22orf46P	transcribed_unitary_pseudogene	9259	2.63189	4.6	3.77	0.83	0.553	3.96	3.71	0.25	0.529	2.16	3.54	-1.38	0.595	2.14	4.45	-2.31	0.674
ENSG00000184208.12	chr22:41688984-41689304	TS	321	+	C22orf46P	transcribed_unitary_pseudogene	9259	2.63189	95.28	96.19	-0.91	0.536	96.02	96.37	-0.35	0.516	97.68	96.34	1.34	0.638	97.74	95.57	2.17	0.604
ENSG00000184208.12	chr22:41690543-41690627	TS	85	+	C22orf46P	transcribed_unitary_pseudogene	9259	2.63189	9.14	33.12	-23.98	0.908					12.83	33.57	-20.74	0.855	13.75	9.43	4.32	0.587
ENSG00000184208.12	chr22:41690628-41690783	TS	156	+	C22orf46P	transcribed_unitary_pseudogene	9259	2.63189	91.29	66.95	24.34	0.924					86.61	67.48	19.13	0.845	86.76	90.78	-4.02	0.6
ENSG00000184208.12	chr22:41690784-41690843	CE	60	+	C22orf46P	transcribed_unitary_pseudogene	9259	2.63189	86.35	96.64	-10.29	0.914	95.16	96.48	-1.32	0.573	93.93	96.6	-2.67	0.667	93.96	86	7.96	0.815
ENSG00000184208.12	chr22:41693463-41693851	CE	389	+	C22orf46P	transcribed_unitary_pseudogene	9259	2.63189	97.01	97.34	-0.33	0.521	96.46	97.22	-0.76	0.554	97.82	97.21	0.61	0.58	97.88	96.94	0.94	0.597
ENSG00000184208.12	chr22:41693852-41693937	RI	86	+	C22orf46P	transcribed_unitary_pseudogene	9259	2.63189	50.43	46.35	4.08	0.607	47.28	46.34	0.94	0.55	38.19	46.24	-8.05	0.723	38.03	50.06	-12.03	0.798
ENSG00000184208.12	chr22:41693938-41694104	CE	167	+	C22orf46P	transcribed_unitary_pseudogene	9259	2.63189	97.75	97.99	-0.24	0.507	97.81	98.05	-0.24	0.535	98.51	97.99	0.52	0.583	98.48	97.83	0.65	0.566
ENSG00000184208.12	chr22:41694105-41696778	RI	2674	+	C22orf46P	transcribed_unitary_pseudogene	9259	2.63189	96.48	95.91	0.57	0.535	96.8	95.9	0.9	0.575	98.95	95.78	3.17	0.845	98.95	96.49	2.46	0.855
ENSG00000184208.12	chr22:41696779-41697774	TE	996	+	C22orf46P	transcribed_unitary_pseudogene	9259	2.63189	0.46	12.95	-12.49	1	18.47	12.79	5.68	0.886	20.53	12.97	7.56	0.673	20.8	0.44	20.36	0.998
ENSG00000184208.12	chr22:41697775-41698127	TE	353	+	C22orf46P	transcribed_unitary_pseudogene	9259	2.63189	58.27	65.62	-7.35	0.519	53.12	65.81	-12.69	0.702	79.4	65.55	13.85	0.661	79.14	57.98	21.16	0.528
ENSG00000184208.12	chr22:41698128-41698136	TE	9	+	C22orf46P	transcribed_unitary_pseudogene	9259	2.63189	41.79	21.79	20	0.573	28.74	21.92	6.82	0.678	0.39	22.04	-21.65	0.936	0.39	42.04	-41.65	0.789
ENSG00000213923.13	chr22:38317160-38317433	AF	274	-	CSNK1E	protein_coding	27393	3.84382	99.82	99.75	0.07	0.597	99.63	99.69	-0.06	0.551	99.79	99.76	0.03	0.518	99.79	99.82	-0.03	0.515
ENSG00000213923.13	chr22:38316665-38317159	AD	495	-	CSNK1E	protein_coding	27393	3.84382	0.18	0.25	-0.07	0.559	0.37	0.32	0.05	0.525	0.21	0.25	-0.04	0.515	0.2	0.19	0.01	0.536
ENSG00000213923.13	chr22:38316657-38316664	AD	8	-	CSNK1E	protein_coding	27393	3.84382	0.18	0.25	-0.07	0.57	0.38	0.32	0.06	0.519	0.21	0.26	-0.05	0.532	0.21	0.18	0.03	0.526
ENSG00000213923.13	chr22:38315869-38316656	AD	788	-	CSNK1E	protein_coding	27393	3.84382	0.18	0.25	-0.07	0.572	0.38	0.31	0.07	0.544	0.21	0.25	-0.04	0.532	0.21	0.18	0.03	0.549
ENSG00000213923.13	chr22:38314166-38314169	AA	4	-	CSNK1E	protein_coding	27393	3.84382	99.91	99.88	0.03	0.567	99.81	99.84	-0.03	0.569	99.9	99.87	0.03	0.526	99.9	99.91	-0.01	0.558
ENSG00000213923.13	chr22:38314082-38314165	CE	84	-	CSNK1E	protein_coding	27393	3.84382	99.91	99.87	0.04	0.572	99.82	99.84	-0.02	0.553	99.89	99.87	0.02	0.521	99.89	99.9	-0.01	0.52
ENSG00000213923.13	chr22:38303249-38303420	AA	172	-	CSNK1E	protein_coding	27393	3.84382	5.61	7.47	-1.86	0.829	0.39	8.13	-7.74	1	4.29	7.4	-3.11	0.98	4.25	5.56	-1.31	0.749
ENSG00000213923.13	chr22:38303144-38303221	CE	78	-	CSNK1E	protein_coding	27393	3.84382	99.92	99.9	0.02	0.565					99.9	99.89	0.01	0.563	99.9	99.92	-0.02	0.554
ENSG00000213923.13	chr22:38303138-38303143	AD	6	-	CSNK1E	protein_coding	27393	3.84382	99.93	99.9	0.03	0.566	99.88	99.89	-0.01	0.501	99.92	99.9	0.02	0.545	99.92	99.93	-0.01	0.525
ENSG00000213923.13	chr22:38303127-38303137	AD	11	-	CSNK1E	protein_coding	27393	3.84382	0.14	0.2	-0.06	0.614	0.23	0.22	0.01	0.512	0.18	0.21	-0.03	0.54	0.17	0.14	0.03	0.542
ENSG00000213923.13	chr22:38303010-38303031	AA	22	-	CSNK1E	protein_coding	27393	3.84382	0.13	0.21	-0.08	0.585	0.23	0.22	0.01	0.512					0.17	0.14	0.03	0.573
ENSG00000213923.13	chr22:38302895-38302989	AA	95	-	CSNK1E	protein_coding	27393	3.84382	99.94	99.92	0.02	0.602									99.93	99.94	-0.01	0.564
ENSG00000213923.13	chr22:38302861-38302894	CE	34	-	CSNK1E	protein_coding	27393	3.84382	99.94	99.91	0.03	0.579					99.93	99.91	0.02	0.557	99.93	99.94	-0.01	0.55
ENSG00000213923.13	chr22:38300948-38300952	AA	5	-	CSNK1E	protein_coding	27393	3.84382	99.94	99.91	0.03	0.575	99.9	99.91	-0.01	0.515	99.93	99.91	0.02	0.565	99.93	99.94	-0.01	0.517
ENSG00000213923.13	chr22:38300724-38300947	CE	224	-	CSNK1E	protein_coding	27393	3.84382	99.94	99.92	0.02	0.577					99.93	99.91	0.02	0.565	99.93	99.94	-0.01	0.534
ENSG00000213923.13	chr22:38299895-38299916	AD	22	-	CSNK1E	protein_coding	27393	3.84382	99.94	99.92	0.02	0.599	99.91	99.92	-0.01	0.524	99.93	99.92	0.01	0.543	99.93	99.95	-0.02	0.562
ENSG00000213923.13	chr22:38298786-38298830	CE	45	-	CSNK1E	protein_coding	27393	3.84382	99.95	99.92	0.03	0.583	99.9	99.92	-0.02	0.529	99.93	99.92	0.01	0.54	99.94	99.94	0	0.523
ENSG00000213923.13	chr22:38298378-38298785	AD	408	-	CSNK1E	protein_coding	27393	3.84382	15.32	9.79	5.53	0.999									12.6	15.1	-2.5	0.934
ENSG00000213923.13	chr22:38298204-38298377	RI	174	-	CSNK1E	protein_coding	27393	3.84382	15.3	9.75	5.55	1									12.57	15.07	-2.5	0.942
ENSG00000213923.13	chr22:38298094-38298203	CE	110	-	CSNK1E	protein_coding	27393	3.84382	20.73	13.18	7.55	1	13.35	13.36	-0.01	0.541	17.6	13.39	4.21	0.986	16.9	20.32	-3.42	0.957
ENSG00000213923.13	chr22:38297999-38298093	RI	95	-	CSNK1E	protein_coding	27393	3.84382	13.76	8.8	4.96	0.997	9.02	8.99	0.03	0.506	12.7	8.98	3.72	0.97	12.06	13.6	-1.54	0.825
ENSG00000213923.13	chr22:38297156-38297268	AA	113	-	CSNK1E	protein_coding	27393	3.84382	20.8	13.29	7.51	1	13.34	13.4	-0.06	0.514	17.62	13.45	4.17	0.986	16.92	20.31	-3.39	0.951
ENSG00000213923.13	chr22:38296687-38296905	AA	219	-	CSNK1E	protein_coding	27393	3.84382	27.38	15.88	11.5	1									22.31	26.45	-4.14	0.962
ENSG00000213923.13	chr22:38296500-38296686	CE	187	-	CSNK1E	protein_coding	27393	3.84382	35.02	23.78	11.24	1	23.11	24.68	-1.57	0.712	34.15	24.69	9.46	0.997	32.18	34.35	-2.17	0.783
ENSG00000213923.13	chr22:38296376-38296499	RI	124	-	CSNK1E	protein_coding	27393	3.84382	34.96	23.87	11.09	1	23.17	24.65	-1.48	0.658	34.21	24.74	9.47	0.996	32.12	34.39	-2.27	0.761
ENSG00000213923.13	chr22:38296303-38296375	AL	73	-	CSNK1E	protein_coding	27393	3.84382	35.09	23.79	11.3	0.999	23.15	24.67	-1.52	0.659	34.17	24.76	9.41	0.99	32.15	34.41	-2.26	0.745
ENSG00000213923.13	chr22:38295387-38295447	CE	61	-	CSNK1E	protein_coding	27393	3.84382	7.55	7.79	-0.24	0.516	6.2	7.82	-1.62	0.747	7.83	7.82	0.01	0.514	7.77	7.49	0.28	0.559
ENSG00000213923.13	chr22:38294460-38294527	TS	68	-	CSNK1E	protein_coding	27393	3.84382	7.9	4.33	3.57	0.647	0.22	4.41	-4.19	0.96	0.19	4.51	-4.32	0.956	0.19	7.88	-7.69	0.965
ENSG00000213923.13	chr22:38294342-38294459	TS	118	-	CSNK1E	protein_coding	27393	3.84382	92.06	95.68	-3.62	0.641	99.78	95.6	4.18	0.965	99.8	95.5	4.3	0.955	99.81	92.13	7.68	0.976
ENSG00000213923.13	chr22:38294202-38294248	CE	47	-	CSNK1E	protein_coding	27393	3.84382	99.87	99.86	0.01	0.501	99.85	99.85	0	0.501	99.86	99.85	0.01	0.514	99.85	99.87	-0.02	0.571
ENSG00000213923.13	chr22:38294109-38294201	AD	93	-	CSNK1E	protein_coding	27393	3.84382	99.88	99.86	0.02	0.534	99.85	99.86	-0.01	0.523	99.86	99.86	0	0.515	99.86	99.87	-0.01	0.534
ENSG00000213923.13	chr22:38293315-38293319	AA	5	-	CSNK1E	protein_coding	27393	3.84382	99.88	99.85	0.03	0.535									99.87	99.88	-0.01	0.524
ENSG00000213923.13	chr22:38293255-38293314	CE	60	-	CSNK1E	protein_coding	27393	3.84382	99.86	99.84	0.02	0.523									99.83	99.85	-0.02	0.506
ENSG00000213923.13	chr22:38292544-38292611	AA	68	-	CSNK1E	protein_coding	27393	3.84382	3.85	5.46	-1.61	0.748	3.24	5.42	-2.18	0.816	6.25	5.49	0.76	0.643	6.56	4.19	2.37	0.76
ENSG00000213923.13	chr22:38291901-38291918	AD	18	-	CSNK1E	protein_coding	27393	3.84382	99.76	99.73	0.03	0.551	99.67	99.72	-0.05	0.546	99.73	99.71	0.02	0.532	99.71	99.74	-0.03	0.507
ENSG00000213923.13	chr22:38291900-38291900	AD	1	-	CSNK1E	protein_coding	27393	3.84382	99.53	99.45	0.08	0.563	99.35	99.46	-0.11	0.512	99.43	99.44	-0.01	0.507	99.32	99.36	-0.04	0.516
ENSG00000213923.13	chr22:38291899-38291899	AD	1	-	CSNK1E	protein_coding	27393	3.84382	99.52	99.42	0.1	0.553	99.32	99.43	-0.11	0.545	99.42	99.43	-0.01	0.528	99.34	99.36	-0.02	0.502
ENSG00000213923.13	chr22:38291898-38291898	AD	1	-	CSNK1E	protein_coding	27393	3.84382	99.46	99.4	0.06	0.533	99.22	99.41	-0.19	0.548	99.42	99.41	0.01	0.511	99.28	99.28	0	0.51
ENSG00000213923.13	chr22:38291897-38291897	AD	1	-	CSNK1E	protein_coding	27393	3.84382	99.4	92.51	6.89	1	99.15	92.55	6.6	0.997	96.55	92.53	4.02	0.854	96.31	99.15	-2.84	0.836
ENSG00000213923.13	chr22:38291896-38291896	AD	1	-	CSNK1E	protein_coding	27393	3.84382	90.16	85.01	5.15	0.85	90.12	85.07	5.05	0.878	89.19	85.03	4.16	0.788	89.66	94.98	-5.32	0.841
ENSG00000213923.13	chr22:38291895-38291895	AD	1	-	CSNK1E	protein_coding	27393	3.84382	80.98	77.49	3.49	0.706	80.41	77.44	2.97	0.678	82.3	77.45	4.85	0.797	84.88	86.65	-1.77	0.597
ENSG00000213923.13	chr22:38291894-38291894	AA	1	-	CSNK1E	protein_coding	27393	3.84382	80.25	77.94	2.31	0.773	81.05	77.91	3.14	0.835	81.37	77.95	3.42	0.881	84.19	87.79	-3.6	0.829
ENSG00000213923.13	chr22:38291893-38291893	AA	1	-	CSNK1E	protein_coding	27393	3.84382	80.37	79.8	0.57	0.589	81.05	79.71	1.34	0.696	82.96	79.86	3.1	0.872	85.7	88.04	-2.34	0.717
ENSG00000213923.13	chr22:38291520-38291735	CE	216	-	CSNK1E	protein_coding	27393	3.84382	99.92	99.9	0.02	0.587									99.91	99.93	-0.02	0.541
ENSG00000213923.13	chr22:38291435-38291519	AD	85	-	CSNK1E	protein_coding	27393	3.84382	99.92	99.9	0.02	0.52									99.91	99.92	-0.01	0.506
ENSG00000213923.13	chr22:38291293-38291434	RI	142	-	CSNK1E	protein_coding	27393	3.84382	99.93	97.96	1.97	1									99.07	99.93	-0.86	0.939
ENSG00000205643.11	chr22:46249389-46250255	AD	867	-	CDPF1	protein_coding	6300	1.43297	23.98	24	-0.02	0.531	9.98	23.76	-13.78	0.817	18.72	23.38	-4.66	0.594	18.36	24.87	-6.51	0.664
ENSG00000205643.11	chr22:46248174-46248284	CE	111	-	CDPF1	protein_coding	6300	1.43297	67.67	69.05	-1.38	0.555									69.44	64.64	4.8	0.625
ENSG00000205643.11	chr22:46248172-46248173	AD	2	-	CDPF1	protein_coding	6300	1.43297	63.15	65.74	-2.59	0.573									64.22	59.72	4.5	0.618
ENSG00000205643.11	chr22:46247125-46247221	CE	97	-	CDPF1	protein_coding	6300	1.43297	75.27	86.94	-11.67	0.733	85.48	86.09	-0.61	0.563	89.73	86.06	3.67	0.68	89.25	74.23	15.02	0.808
ENSG00000205643.11	chr22:46247110-46247124	AD	15	-	CDPF1	protein_coding	6300	1.43297	74.82	78.47	-3.65	0.519	79.51	78.01	1.5	0.516	86.24	78.28	7.96	0.686	85.84	73.85	11.99	0.728
ENSG00000205643.11	chr22:46247106-46247109	AD	4	-	CDPF1	protein_coding	6300	1.43297	16.67	15.03	1.64	0.519	15.3	15.21	0.09	0.532	5.29	14.96	-9.67	0.859	5.43	16.88	-11.45	0.778
ENSG00000205643.11	chr22:46246673-46246795	CE	123	-	CDPF1	protein_coding	6300	1.43297	4.66	11.18	-6.52	0.779	5.06	11.55	-6.49	0.767	11.82	11.53	0.29	0.511	11.95	4.55	7.4	0.845
ENSG00000205643.11	chr22:46245231-46245238	AA	8	-	CDPF1	protein_coding	6300	1.43297	94.95	91.64	3.31	0.635	95.65	92.15	3.5	0.638	83.92	92.09	-8.17	0.831	83.89	95.08	-11.19	0.943
ENSG00000205643.11	chr22:46245096-46245230	CE	135	-	CDPF1	protein_coding	6300	1.43297	98.48	98.5	-0.02	0.5	98.78	98.44	0.34	0.565	98.85	98.5	0.35	0.571	98.83	98.52	0.31	0.573
ENSG00000205643.11	chr22:46244021-46244525	TE	505	-	CDPF1	protein_coding	6300	1.43297	93.34	99.26	-5.92	0.906	88.31	99.27	-10.96	0.923	99.47	99.25	0.22	0.589	99.47	93.4	6.07	0.927
ENSG00000205643.11	chr22:46244013-46244020	TE	8	-	CDPF1	protein_coding	6300	1.43297	6.55	0.77	5.78	0.897	11.72	0.73	10.99	0.909	0.53	0.74	-0.21	0.546	0.53	6.5	-5.97	0.932
ENSG00000205643.11	chr22:46244011-46244012	TE	2	-	CDPF1	protein_coding	6300	1.43297	0.67	0.76	-0.09	0.547	0.56	0.77	-0.21	0.577	0.54	0.77	-0.23	0.595	0.52	0.69	-0.17	0.575
ENSG00000241990.5	chr22:46053921-46054899	AD	979	+	PRR34-AS1	lncRNA	3505	0.49485	7.79	5.44	2.35	0.672	5.84	5.44	0.4	0.539	6.19	5.39	0.8	0.584	6.29	7.57	-1.28	0.598
ENSG00000241990.5	chr22:46054904-46054953	CE	50	+	PRR34-AS1	lncRNA	3505	0.49485	5.91	4.54	1.37	0.638	4.94	4.52	0.42	0.547	6.18	4.51	1.67	0.67	6.17	5.68	0.49	0.581
ENSG00000241990.5	chr22:46055599-46055733	CE	135	+	PRR34-AS1	lncRNA	3505	0.49485	6.76	3.93	2.83	0.788					6.81	3.86	2.95	0.798	6.77	6.71	0.06	0.52
ENSG00000241990.5	chr22:46056847-46056945	CE	99	+	PRR34-AS1	lncRNA	3505	0.49485	99.39	95.92	3.47	0.979	99.24	95.87	3.37	0.967	95.79	95.92	-0.13	0.524	95.69	99.34	-3.65	0.976
ENSG00000182944.18	chr22:29268268-29268272	TS	5	+	EWSR1	protein_coding	32516	17.1364	0.1	0.1	0	0.506	0.09	0.1	-0.01	0.557	0.13	0.1	0.03	0.577	0.11	0.08	0.03	0.59
ENSG00000182944.18	chr22:29268273-29268312	TS	40	+	EWSR1	protein_coding	32516	17.1364	0.09	0.1	-0.01	0.524	0.08	0.1	-0.02	0.565	0.12	0.09	0.03	0.595	0.11	0.08	0.03	0.618
ENSG00000182944.18	chr22:29268313-29268315	TS	3	+	EWSR1	protein_coding	32516	17.1364	0.09	0.1	-0.01	0.505	0.09	0.09	0	0.513	0.13	0.1	0.03	0.557	0.11	0.08	0.03	0.618
ENSG00000182944.18	chr22:29268316-29268325	TS	10	+	EWSR1	protein_coding	32516	17.1364	0.1	0.1	0	0.529	0.09	0.11	-0.02	0.553	0.13	0.1	0.03	0.566	0.11	0.08	0.03	0.592
ENSG00000182944.18	chr22:29268326-29268349	TS	24	+	EWSR1	protein_coding	32516	17.1364	99.91	99.9	0.01	0.526	99.91	99.9	0.01	0.526	99.87	99.9	-0.03	0.545	99.89	99.92	-0.03	0.541
ENSG00000182944.18	chr22:29268350-29269662	AD	1313	+	EWSR1	protein_coding	32516	17.1364	0.18	0.29	-0.11	0.704	0.13	0.28	-0.15	0.763	0.63	0.28	0.35	0.769	0.58	0.16	0.42	0.902
ENSG00000182944.18	chr22:29272216-29272222	AA	7	+	EWSR1	protein_coding	32516	17.1364	99.73	99.83	-0.1	0.636	99.64	99.84	-0.2	0.844	99.41	99.84	-0.43	0.96	99.42	99.79	-0.37	0.915
ENSG00000182944.18	chr22:29272223-29272252	CE	30	+	EWSR1	protein_coding	32516	17.1364	99.74	99.85	-0.11	0.63	99.65	99.84	-0.19	0.828	99.38	99.85	-0.47	0.965	99.43	99.75	-0.32	0.851
ENSG00000182944.18	chr22:29272380-29272385	AA	6	+	EWSR1	protein_coding	32516	17.1364	99.74	99.9	-0.16	0.886	99.65	99.9	-0.25	0.855	99.68	99.9	-0.22	0.804	99.73	99.75	-0.02	0.538
ENSG00000182944.18	chr22:29272386-29272431	CE	46	+	EWSR1	protein_coding	32516	17.1364	99.95	99.95	0	0.529	99.9	99.95	-0.05	0.706	99.93	99.95	-0.02	0.599	99.94	99.95	-0.01	0.566
ENSG00000182944.18	chr22:29273738-29273740	AA	3	+	EWSR1	protein_coding	32516	17.1364	4.72	4.04	0.68	0.755	4.22	4.03	0.19	0.568	4.26	4.03	0.23	0.559	4.22	4.64	-0.42	0.641
ENSG00000182944.18	chr22:29273741-29273864	CE	124	+	EWSR1	protein_coding	32516	17.1364	94.55	95.85	-1.3	0.932	94.38	95.85	-1.47	0.957	95.39	95.85	-0.46	0.67	95.39	94.58	0.81	0.785
ENSG00000182944.18	chr22:29274265-29274282	CE	18	+	EWSR1	protein_coding	32516	17.1364	0.12	0.11	0.01	0.501	0.11	0.1	0.01	0.532	0.17	0.11	0.06	0.622	0.16	0.11	0.05	0.583
ENSG00000182944.18	chr22:29275629-29277268	AF	1640	+	EWSR1	protein_coding	32516	17.1364	0.18	0.11	0.07	0.622									0.19	0.18	0.01	0.523
ENSG00000182944.18	chr22:29277269-29278029	RI	761	+	EWSR1	protein_coding	32516	17.1364	0.27	0.37	-0.1	0.568									0.19	0.26	-0.07	0.658
ENSG00000182944.18	chr22:29278030-29278130	AA	101	+	EWSR1	protein_coding	32516	17.1364	94.54	95.86	-1.32	0.93	94.36	95.86	-1.5	0.967	95.25	95.85	-0.6	0.728	95.28	94.6	0.68	0.761
ENSG00000182944.18	chr22:29278131-29278216	CE	86	+	EWSR1	protein_coding	32516	17.1364	99.95	99.95	0	0.533	99.95	99.96	-0.01	0.528	99.83	99.96	-0.13	0.838	99.82	99.95	-0.13	0.837
ENSG00000182944.18	chr22:29282390-29282396	AA	7	+	EWSR1	protein_coding	32516	17.1364	98.15	99.14	-0.99	0.946									99.16	98.09	1.07	0.924
ENSG00000182944.18	chr22:29282397-29282498	CE	102	+	EWSR1	protein_coding	32516	17.1364	96.55	99.16	-2.61	0.9									98.97	98.4	0.57	0.767
ENSG00000182944.18	chr22:29282499-29282557	AD	59	+	EWSR1	protein_coding	32516	17.1364	98.26	99.15	-0.89	0.912	99.29	99.24	0.05	0.546	98.72	99.03	-0.31	0.715	98.82	98.08	0.74	0.82
ENSG00000182944.18	chr22:29282558-29282647	AD	90	+	EWSR1	protein_coding	32516	17.1364	0.11	0.1	0.01	0.56	0.13	0.12	0.01	0.504	0.27	0.12	0.15	0.753	0.19	0.14	0.05	0.57
ENSG00000182944.18	chr22:29286975-29287134	CE	160	+	EWSR1	protein_coding	32516	17.1364	99.76	99.96	-0.2	0.983									99.84	99.76	0.08	0.738
ENSG00000182944.18	chr22:29288588-29288605	AA	18	+	EWSR1	protein_coding	32516	17.1364	0.18	0.2	-0.02	0.512	0.31	0.2	0.11	0.744	0.25	0.19	0.06	0.638	0.24	0.18	0.06	0.612
ENSG00000182944.18	chr22:29288606-29288743	CE	138	+	EWSR1	protein_coding	32516	17.1364	93.59	99	-5.41	1	99.64	98.79	0.85	0.945	97.71	99.09	-1.38	0.977	97.58	95.76	1.82	0.843
ENSG00000182944.18	chr22:29288744-29288755	AD	12	+	EWSR1	protein_coding	32516	17.1364	80.37	91.32	-10.95	0.754	99.54	92.2	7.34	0.982	97.95	92.02	5.93	0.867	98.3	81.76	16.54	0.96
ENSG00000182944.18	chr22:29288756-29288767	RI	12	+	EWSR1	protein_coding	32516	17.1364	59.84	90.95	-31.11	0.999	97.65	91.93	5.72	0.886	80.35	91.79	-11.44	0.892	83.18	63.33	19.85	1
ENSG00000182944.18	chr22:29288768-29288786	CE	19	+	EWSR1	protein_coding	32516	17.1364	73.01	98.03	-25.02	1	97.72	97.95	-0.23	0.54	80.37	98.19	-17.82	0.999	83.22	77.22	6	0.723
ENSG00000182944.18	chr22:29288787-29288986	RI	200	+	EWSR1	protein_coding	32516	17.1364	5.56	5.12	0.44	0.634	3.9	4.91	-1.01	0.726	7.95	5.3	2.65	0.909	7.92	5.86	2.06	0.863
ENSG00000182944.18	chr22:29288987-29289062	CE	76	+	EWSR1	protein_coding	32516	17.1364	5.56	5.19	0.37	0.603	3.9	5.18	-1.28	0.791	8.24	5.36	2.88	0.924	8.22	5.83	2.39	0.906
ENSG00000182944.18	chr22:29289063-29289240	RI	178	+	EWSR1	protein_coding	32516	17.1364	5.45	5.09	0.36	0.596	3.87	5.03	-1.16	0.763	8.1	5.28	2.82	0.892	8.11	5.74	2.37	0.899
ENSG00000182944.18	chr22:29289241-29290412	AA	1172	+	EWSR1	protein_coding	32516	17.1364	5.58	5.06	0.52	0.634	4.07	5.05	-0.98	0.708	8.08	5.26	2.82	0.902	8.13	5.93	2.2	0.887
ENSG00000182944.18	chr22:29290413-29290593	CE	181	+	EWSR1	protein_coding	32516	17.1364	5.76	5.12	0.64	0.651	4.01	5.06	-1.05	0.729	8.68	5.31	3.37	0.941	8.47	6.06	2.41	0.883
ENSG00000182944.18	chr22:29291562-29291564	AA	3	+	EWSR1	protein_coding	32516	17.1364	30.18	38.7	-8.52	0.983	41.31	39.38	1.93	0.623	38.84	39.59	-0.75	0.579	39.59	31.86	7.73	0.969
ENSG00000182944.18	chr22:29291565-29291599	CE	35	+	EWSR1	protein_coding	32516	17.1364	68.28	94.95	-26.67	1					77.16	95.23	-18.07	0.997	79.64	72.3	7.34	0.795
ENSG00000182944.18	chr22:29291600-29292136	RI	537	+	EWSR1	protein_coding	32516	17.1364	1.91	2.29	-0.38	0.621	2.05	1.93	0.12	0.549	3.06	2.21	0.85	0.747	2.91	1.96	0.95	0.716
ENSG00000182944.18	chr22:29292137-29292169	CE	33	+	EWSR1	protein_coding	32516	17.1364	92.31	99.62	-7.31	0.947	99.93	99.69	0.24	0.846	99.19	99.69	-0.5	0.754	99.6	95.78	3.82	0.92
ENSG00000182944.18	chr22:29292488-29292499	AA	12	+	EWSR1	protein_coding	32516	17.1364	93.74	99.84	-6.1	0.969	99.84	99.85	-0.01	0.506	99.21	99.84	-0.63	0.85	99.8	95.1	4.7	0.957
ENSG00000182944.18	chr22:29292500-29292606	CE	107	+	EWSR1	protein_coding	32516	17.1364	99.54	99.94	-0.4	0.979	99.94	99.94	0	0.524	99.76	99.94	-0.18	0.834	99.91	99.74	0.17	0.912
ENSG00000182944.18	chr22:29292607-29292899	AD	293	+	EWSR1	protein_coding	32516	17.1364	0.31	0.11	0.2	0.851	0.16	0.1	0.06	0.649	0.28	0.1	0.18	0.742	0.26	0.31	-0.05	0.61
ENSG00000182944.18	chr22:29296239-29296368	CE	130	+	EWSR1	protein_coding	32516	17.1364	99.93	99.93	0	0.511	99.95	99.95	0	0.54	99.91	99.94	-0.03	0.607	99.9	99.93	-0.03	0.587
ENSG00000182944.18	chr22:29296369-29296620	AD	252	+	EWSR1	protein_coding	32516	17.1364	0.39	0.56	-0.17	0.619									1.17	0.4	0.77	0.764
ENSG00000182944.18	chr22:29297827-29297832	AA	6	+	EWSR1	protein_coding	32516	17.1364	98.86	98.23	0.63	0.841					97.72	98.07	-0.35	0.611	98.36	98.84	-0.48	0.666
ENSG00000182944.18	chr22:29297833-29297949	CE	117	+	EWSR1	protein_coding	32516	17.1364	98.9	98.27	0.63	0.875					97.9	98.08	-0.18	0.527	98.66	98.91	-0.25	0.564
ENSG00000182944.18	chr22:29298733-29298789	AA	57	+	EWSR1	protein_coding	32516	17.1364	99.93	99.94	-0.01	0.516									99.9	99.93	-0.03	0.579
ENSG00000182944.18	chr22:29298790-29298895	CE	106	+	EWSR1	protein_coding	32516	17.1364	99.93	99.94	-0.01	0.534									99.91	99.94	-0.03	0.562
ENSG00000182944.18	chr22:29298896-29299194	RI	299	+	EWSR1	protein_coding	32516	17.1364	2.87	2.41	0.46	0.692	1.85	2.45	-0.6	0.765	2.95	2.41	0.54	0.708	2.84	2.91	-0.07	0.529
ENSG00000182944.18	chr22:29299195-29299233	AA	39	+	EWSR1	protein_coding	32516	17.1364	8.92	8.04	0.88	0.69	5.66	7.56	-1.9	0.838	9.87	7.48	2.39	0.894	10.68	8.91	1.77	0.839
ENSG00000182944.18	chr22:29299234-29299280	CE	47	+	EWSR1	protein_coding	32516	17.1364	99.88	99.93	-0.05	0.688	99.88	99.93	-0.05	0.688	99.9	99.93	-0.03	0.596	99.9	99.88	0.02	0.58
ENSG00000182944.18	chr22:29299281-29299331	AD	51	+	EWSR1	protein_coding	32516	17.1364	93.1	95.27	-2.17	0.944	95.54	95.14	0.4	0.658	90.9	94.89	-3.99	0.997	92.15	93.03	-0.88	0.675
ENSG00000182944.18	chr22:29299332-29299598	RI	267	+	EWSR1	protein_coding	32516	17.1364	1.19	1.18	0.01	0.518	0.98	1.34	-0.36	0.715	1.47	1.29	0.18	0.587	1.42	1.23	0.19	0.619
ENSG00000182944.18	chr22:29299599-29299664	CE	66	+	EWSR1	protein_coding	32516	17.1364	99.96	99.97	-0.01	0.51									99.95	99.96	-0.01	0.573
ENSG00000182944.18	chr22:29299775-29299775	RI	1	+	EWSR1	protein_coding	32516	17.1364	99.68	99.67	0.01	0.515									99.6	99.62	-0.02	0.536
ENSG00000182944.18	chr22:29299840-29299840	RI	1	+	EWSR1	protein_coding	32516	17.1364	99.7	99.6	0.1	0.66	99.9	99.6	0.3	0.953	99.72	99.6	0.12	0.698	99.73	99.75	-0.02	0.536
ENSG00000182944.18	chr22:29299841-29299851	CE	11	+	EWSR1	protein_coding	32516	17.1364	99.95	99.94	0.01	0.509	99.94	99.94	0	0.514	99.91	99.94	-0.03	0.581	99.92	99.94	-0.02	0.601
ENSG00000182944.18	chr22:29300122-29300336	TE	215	+	EWSR1	protein_coding	32516	17.1364	0.15	0.13	0.02	0.513	0.17	0.13	0.04	0.561	0.22	0.13	0.09	0.616	0.22	0.15	0.07	0.602
ENSG00000182944.18	chr22:29300337-29300343	TE	7	+	EWSR1	protein_coding	32516	17.1364	85.01	83.08	1.93	0.74	81.56	83.17	-1.61	0.641	84.02	82.91	1.11	0.673	84.27	85.3	-1.03	0.64
ENSG00000182944.18	chr22:29300344-29300521	TE	178	+	EWSR1	protein_coding	32516	17.1364	6.94	16.79	-9.85	0.917	18.31	16.75	1.56	0.636	15.84	16.97	-1.13	0.659	15.59	6.76	8.83	0.923
ENSG00000182944.18	chr22:29300522-29300522	TE	1	+	EWSR1	protein_coding	32516	17.1364	4.25	0.25	4	0.939	0.3	0.25	0.05	0.568	0.33	0.26	0.07	0.569	0.34	4.14	-3.8	0.942
ENSG00000182944.18	chr22:29300523-29300525	TE	3	+	EWSR1	protein_coding	32516	17.1364	4.11	0.13	3.98	0.967	0.17	0.13	0.04	0.587	0.21	0.13	0.08	0.564	0.23	4.11	-3.88	0.955
ENSG00000099995.19	chr22:30356892-30356894	TS	3	-	SF3A1	protein_coding	24931	18.7543	0.18	0.18	0	0.504	0.17	0.19	-0.02	0.528	0.2	0.18	0.02	0.548	0.19	0.18	0.01	0.504
ENSG00000099995.19	chr22:30356730-30356891	TS	162	-	SF3A1	protein_coding	24931	18.7543	99.82	99.83	-0.01	0.525	99.83	99.81	0.02	0.562	99.8	99.82	-0.02	0.528	99.8	99.83	-0.03	0.544
ENSG00000099995.19	chr22:30352951-30353072	CE	122	-	SF3A1	protein_coding	24931	18.7543	99.89	99.89	0	0.513	99.88	99.88	0	0.551	99.87	99.89	-0.02	0.5	99.87	99.89	-0.02	0.545
ENSG00000099995.19	chr22:30346379-30346413	AD	35	-	SF3A1	protein_coding	24931	18.7543	99.9	99.92	-0.02	0.558									99.9	99.9	0	0.509
ENSG00000099995.19	chr22:30346360-30346378	AD	19	-	SF3A1	protein_coding	24931	18.7543	99.92	99.92	0	0.507									99.91	99.92	-0.01	0.514
ENSG00000099995.19	chr22:30346342-30346359	CE	18	-	SF3A1	protein_coding	24931	18.7543	99.92	99.92	0	0.527	99.92	99.92	0	0.521	99.91	99.92	-0.01	0.508	99.9	99.92	-0.02	0.54
ENSG00000099995.19	chr22:30346339-30346341	RI	3	-	SF3A1	protein_coding	24931	18.7543	99.93	99.93	0	0.526	99.93	99.93	0	0.504	99.92	99.93	-0.01	0.553	99.91	99.92	-0.01	0.524
ENSG00000099995.19	chr22:30346312-30346338	CE	27	-	SF3A1	protein_coding	24931	18.7543	99.92	99.93	-0.01	0.564	99.92	99.93	-0.01	0.51	99.92	99.93	-0.01	0.526	99.91	99.92	-0.01	0.525
ENSG00000099995.19	chr22:30342805-30342879	CE	75	-	SF3A1	protein_coding	24931	18.7543	99.9	99.92	-0.02	0.575	99.91	99.92	-0.01	0.514	99.9	99.92	-0.02	0.534	99.9	99.9	0	0.525
ENSG00000099995.19	chr22:30342492-30342574	CE	83	-	SF3A1	protein_coding	24931	18.7543	3.07	2.78	0.29	0.609	1.32	2.79	-1.47	0.879	2.72	2.77	-0.05	0.528	2.76	3.09	-0.33	0.616
ENSG00000099995.19	chr22:30342200-30342350	CE	151	-	SF3A1	protein_coding	24931	18.7543	99.88	99.89	-0.01	0.52	99.89	99.91	-0.02	0.544	99.87	99.89	-0.02	0.537	99.87	99.88	-0.01	0.505
ENSG00000099995.19	chr22:30341859-30341885	AA	27	-	SF3A1	protein_coding	24931	18.7543	99.85	99.87	-0.02	0.545	99.9	99.92	-0.02	0.564	99.83	99.87	-0.04	0.532	99.83	99.85	-0.02	0.522
ENSG00000099995.19	chr22:30341692-30341858	CE	167	-	SF3A1	protein_coding	24931	18.7543	99.86	99.88	-0.02	0.537					99.85	99.88	-0.03	0.548	99.85	99.87	-0.02	0.52
ENSG00000099995.19	chr22:30340209-30340381	CE	173	-	SF3A1	protein_coding	24931	18.7543	99.92	99.93	-0.01	0.507	99.93	99.93	0	0.507	99.91	99.93	-0.02	0.576	99.91	99.92	-0.01	0.533
ENSG00000099995.19	chr22:30340196-30340208	AD	13	-	SF3A1	protein_coding	24931	18.7543	99.88	99.9	-0.02	0.564	99.89	99.9	-0.01	0.525	99.86	99.9	-0.04	0.57	99.86	99.88	-0.02	0.537
ENSG00000099995.19	chr22:30339180-30339251	AA	72	-	SF3A1	protein_coding	24931	18.7543	99.9	99.91	-0.01	0.544	99.9	99.91	-0.01	0.526	99.88	99.91	-0.03	0.598	99.88	99.89	-0.01	0.548
ENSG00000099995.19	chr22:30339132-30339179	CE	48	-	SF3A1	protein_coding	24931	18.7543	99.91	99.93	-0.02	0.537	99.92	99.93	-0.01	0.529	99.91	99.93	-0.02	0.574	99.9	99.92	-0.02	0.512
ENSG00000099995.19	chr22:30339131-30339131	RI	1	-	SF3A1	protein_coding	24931	18.7543	99.92	99.93	-0.01	0.551	99.92	99.93	-0.01	0.52	99.91	99.93	-0.02	0.551	99.91	99.92	-0.01	0.544
ENSG00000099995.19	chr22:30339130-30339130	CE	1	-	SF3A1	protein_coding	24931	18.7543	99.92	99.93	-0.01	0.504	99.92	99.93	-0.01	0.532	99.91	99.93	-0.02	0.572	99.91	99.92	-0.01	0.547
ENSG00000099995.19	chr22:30339035-30339129	RI	95	-	SF3A1	protein_coding	24931	18.7543	0.15	0.14	0.01	0.512	0.15	0.14	0.01	0.529	0.17	0.14	0.03	0.604	0.18	0.16	0.02	0.569
ENSG00000099995.19	chr22:30338961-30339034	TE	74	-	SF3A1	protein_coding	24931	18.7543	0.12	0.11	0.01	0.542	0.11	0.11	0	0.506	0.13	0.11	0.02	0.536	0.12	0.11	0.01	0.535
ENSG00000099995.19	chr22:30338840-30338960	TE	121	-	SF3A1	protein_coding	24931	18.7543	99.88	99.9	-0.02	0.501	99.88	99.9	-0.02	0.513	99.88	99.9	-0.02	0.545	99.88	99.89	-0.01	0.514
ENSG00000099995.19	chr22:30337690-30337897	CE	208	-	SF3A1	protein_coding	24931	18.7543	99.93	99.94	-0.01	0.523	99.92	99.93	-0.01	0.524	99.93	99.94	-0.01	0.536	99.93	99.93	0	0.523
ENSG00000099995.19	chr22:30337026-30337180	CE	155	-	SF3A1	protein_coding	24931	18.7543	99.91	99.92	-0.01	0.506					99.9	99.92	-0.02	0.533	99.91	99.91	0	0.524
ENSG00000099995.19	chr22:30335747-30335753	AA	7	-	SF3A1	protein_coding	24931	18.7543	99.9	99.9	0	0.515	99.92	99.92	0	0.509	99.89	99.9	-0.01	0.516	99.89	99.9	-0.01	0.532
ENSG00000099995.19	chr22:30335524-30335538	AA	15	-	SF3A1	protein_coding	24931	18.7543	99.91	99.91	0	0.536	99.91	99.91	0	0.507	99.9	99.92	-0.02	0.581	99.89	99.92	-0.03	0.533
ENSG00000099995.19	chr22:30335467-30335523	CE	57	-	SF3A1	protein_coding	24931	18.7543	99.91	99.91	0	0.514	99.91	99.91	0	0.504	99.89	99.91	-0.02	0.567	99.89	99.9	-0.01	0.553
ENSG00000184164.15	chr22:49918634-49918634	TS	1	+	CRELD2	protein_coding	9373	4.68973	2.57	1.52	1.05	0.655	1.56	1.54	0.02	0.507	3	1.51	1.49	0.658	2.96	2.67	0.29	0.505
ENSG00000184164.15	chr22:49918635-49918732	TS	98	+	CRELD2	protein_coding	9373	4.68973	97.4	98.44	-1.04	0.631	98.45	98.47	-0.02	0.528	97.04	98.47	-1.43	0.659	96.97	97.45	-0.48	0.558
ENSG00000184164.15	chr22:49918733-49918758	TS	26	+	CRELD2	protein_coding	9373	4.68973	2.55	1.54	1.01	0.594	1.56	1.52	0.04	0.502	2.94	1.55	1.39	0.672	2.87	2.63	0.24	0.505
ENSG00000184164.15	chr22:49919230-49919300	CE	71	+	CRELD2	protein_coding	9373	4.68973	97.41	99.68	-2.27	0.982	99.71	99.67	0.04	0.516	99.5	99.68	-0.18	0.624	99.46	97.4	2.06	0.933
ENSG00000184164.15	chr22:49919301-49919312	AD	12	+	CRELD2	protein_coding	9373	4.68973	89.46	96.68	-7.22	0.993	94.79	96.66	-1.87	0.747	91.06	96.74	-5.68	0.856	90.73	89.46	1.27	0.617
ENSG00000184164.15	chr22:49919495-49919729	AA	235	+	CRELD2	protein_coding	9373	4.68973	13.79	4.03	9.76	0.832									5.46	13.64	-8.18	0.764
ENSG00000184164.15	chr22:49919730-49919840	CE	111	+	CRELD2	protein_coding	9373	4.68973	96.83	99.6	-2.77	0.957	99.15	99.58	-0.43	0.78	97.78	99.58	-1.8	0.923	97.7	96.86	0.84	0.604
ENSG00000184164.15	chr22:49919991-49920155	AA	165	+	CRELD2	protein_coding	9373	4.68973	6.2	2.43	3.77	0.92	1.51	2.36	-0.85	0.741	3.26	2.44	0.82	0.619	3.4	6.27	-2.87	0.813
ENSG00000184164.15	chr22:49920156-49920247	CE	92	+	CRELD2	protein_coding	9373	4.68973	99.01	99.74	-0.73	0.847	99.76	99.74	0.02	0.516	99.61	99.73	-0.12	0.593	99.6	99.01	0.59	0.763
ENSG00000184164.15	chr22:49921585-49921761	CE	177	+	CRELD2	protein_coding	9373	4.68973	98.08	99.42	-1.34	0.892	99.79	99.42	0.37	0.79	99.63	99.41	0.22	0.671	99.62	98.03	1.59	0.949
ENSG00000184164.15	chr22:49922294-49922296	AA	3	+	CRELD2	protein_coding	9373	4.68973	2.4	1.84	0.56	0.502	1.26	1.83	-0.57	0.663	2	1.89	0.11	0.534	2	2.4	-0.4	0.522
ENSG00000184164.15	chr22:49922297-49922443	CE	147	+	CRELD2	protein_coding	9373	4.68973	2.89	2.79	0.1	0.502	2.4	2.76	-0.36	0.576	3.77	2.77	1	0.683	3.83	2.9	0.93	0.691
ENSG00000184164.15	chr22:49922612-49922707	CE	96	+	CRELD2	protein_coding	9373	4.68973	98.21	99.43	-1.22	0.852	99.81	99.43	0.38	0.79	99.64	99.43	0.21	0.659	99.63	98.14	1.49	0.921
ENSG00000184164.15	chr22:49923234-49923317	CE	84	+	CRELD2	protein_coding	9373	4.68973	96.08	98.62	-2.54	0.943	99.22	98.62	0.6	0.751	98.73	98.62	0.11	0.565	98.72	95.97	2.75	0.93
ENSG00000184164.15	chr22:49923450-49924359	RI	910	+	CRELD2	protein_coding	9373	4.68973	5.67	2.06	3.61	0.887	1.8	2.03	-0.23	0.547	4.13	2.07	2.06	0.825	4.14	5.7	-1.56	0.632
ENSG00000184164.15	chr22:49924360-49924455	CE	96	+	CRELD2	protein_coding	9373	4.68973	96.09	99.49	-3.4	0.996	97.55	99.53	-1.98	0.985	98.41	99.5	-1.09	0.809	98.41	96	2.41	0.88
ENSG00000184164.15	chr22:49924456-49925416	RI	961	+	CRELD2	protein_coding	9373	4.68973	4.2	3.09	1.11	0.596	3.3	3.05	0.25	0.537	3.82	3.01	0.81	0.609	3.77	4.21	-0.44	0.56
ENSG00000184164.15	chr22:49925417-49925557	CE	141	+	CRELD2	protein_coding	9373	4.68973	98.9	99.43	-0.53	0.635	99.43	99.45	-0.02	0.516	99.09	99.45	-0.36	0.655	99.07	98.9	0.17	0.555
ENSG00000184164.15	chr22:49927255-49927257	AA	3	+	CRELD2	protein_coding	9373	4.68973	94.42	98.25	-3.83	0.912	98.13	98.26	-0.13	0.504	94.17	98.2	-4.03	0.906	94.08	94.24	-0.16	0.526
ENSG00000184164.15	chr22:49927258-49927528	TE	271	+	CRELD2	protein_coding	9373	4.68973	1.14	0.51	0.63	0.693	0.49	0.53	-0.04	0.503	0.77	0.52	0.25	0.612	0.77	1.11	-0.34	0.592
ENSG00000184164.15	chr22:49927529-49927534	TE	6	+	CRELD2	protein_coding	9373	4.68973	98.91	39.99	58.92	0.933	99.52	39.91	59.61	0.92	99.25	39.85	59.4	0.918	99.25	98.9	0.35	0.592
ENSG00000184164.15	chr22:49927535-49927537	TE	3	+	CRELD2	protein_coding	9373	4.68973	1.04	60.1	-59.06	0.917	0.51	60.07	-59.56	0.923	0.73	60.1	-59.37	0.918	0.74	1	-0.26	0.588
ENSG00000184164.15	chr22:49927538-49927540	TE	3	+	CRELD2	protein_coding	9373	4.68973	1.03	0.56	0.47	0.638	0.49	0.55	-0.06	0.549	0.76	0.52	0.24	0.589	0.74	1.02	-0.28	0.601
ENSG00000182858.14	chr22:49918342-49918343	RI	2	-	ALG12	protein_coding	18209	2.40799	64.98	70.14	-5.16	0.805	66.25	70.52	-4.27	0.748	65.83	70.32	-4.49	0.772	66.2	64.93	1.27	0.556
ENSG00000182858.14	chr22:49918263-49918341	CE	79	-	ALG12	protein_coding	18209	2.40799	99.61	99.56	0.05	0.511	99.61	99.59	0.02	0.532	99.61	99.59	0.02	0.506	99.64	99.64	0	0.519
ENSG00000182858.14	chr22:49913604-49913788	CE	185	-	ALG12	protein_coding	18209	2.40799	99.61	99.58	0.03	0.542									99.5	99.53	-0.03	0.521
ENSG00000182858.14	chr22:49913385-49913517	CE	133	-	ALG12	protein_coding	18209	2.40799	99.55	99.5	0.05	0.547	99.58	99.52	0.06	0.526	99.54	99.5	0.04	0.521	99.54	99.56	-0.02	0.528
ENSG00000182858.14	chr22:49910604-49910607	AA	4	-	ALG12	protein_coding	18209	2.40799	99.19	99.15	0.04	0.533	99.1	99.16	-0.06	0.507	99.05	99.16	-0.11	0.516	99.1	99.21	-0.11	0.532
ENSG00000182858.14	chr22:49910434-49910603	CE	170	-	ALG12	protein_coding	18209	2.40799	99.37	99.32	0.05	0.508	99.31	99.35	-0.04	0.508	99.38	99.35	0.03	0.52	99.36	99.37	-0.01	0.535
ENSG00000182858.14	chr22:49909894-49910088	CE	195	-	ALG12	protein_coding	18209	2.40799	99.53	99.52	0.01	0.508	99.55	99.55	0	0.506	99.56	99.56	0	0.507	99.52	99.51	0.01	0.506
ENSG00000182858.14	chr22:49909289-49909347	CE	59	-	ALG12	protein_coding	18209	2.40799	99.48	99.5	-0.02	0.507									99.41	99.44	-0.03	0.5
ENSG00000182858.14	chr22:49909244-49909288	AD	45	-	ALG12	protein_coding	18209	2.40799	99.46	99.52	-0.06	0.55									99.39	99.37	0.02	0.532
ENSG00000182858.14	chr22:49904385-49904506	AA	122	-	ALG12	protein_coding	18209	2.40799	86.35	90.62	-4.27	0.807	87.06	90.6	-3.54	0.789	90.53	90.68	-0.15	0.51	91.75	86.26	5.49	0.898
ENSG00000182858.14	chr22:49904337-49904384	CE	48	-	ALG12	protein_coding	18209	2.40799	99.41	99.46	-0.05	0.516	99.45	99.46	-0.01	0.521	99.43	99.46	-0.03	0.518	99.42	99.4	0.02	0.5
ENSG00000182858.14	chr22:49904216-49904254	CE	39	-	ALG12	protein_coding	18209	2.40799	95.54	99.41	-3.87	0.988	99.41	99.39	0.02	0.508	97.88	99.39	-1.51	0.805	95.85	95.47	0.38	0.558
ENSG00000182858.14	chr22:49904179-49904215	AD	37	-	ALG12	protein_coding	18209	2.40799	95.57	96.85	-1.28	0.74	99.36	97	2.36	0.844	97.92	99.43	-1.51	0.827	95.75	95.45	0.3	0.536
ENSG00000182858.14	chr22:49904057-49904066	AA	10	-	ALG12	protein_coding	18209	2.40799	99.42	99.48	-0.06	0.522	99.43	99.46	-0.03	0.529					99.49	99.43	0.06	0.55
ENSG00000182858.14	chr22:49903880-49904056	AA	177	-	ALG12	protein_coding	18209	2.40799	99.57	99.58	-0.01	0.519	99.56	99.58	-0.02	0.503					99.59	99.57	0.02	0.511
ENSG00000131100.13	chr22:17628749-17628749	TS	1	-	ATP6V1E1	protein_coding	36613	3.66728	98.92	98.97	-0.05	0.504	98.99	98.94	0.05	0.506	99.04	98.99	0.05	0.524	99.6	99.62	-0.02	0.527
ENSG00000131100.13	chr22:17628748-17628748	TS	1	-	ATP6V1E1	protein_coding	36613	3.66728	1.06	1.01	0.05	0.528	1.01	1.04	-0.03	0.501	0.93	1.05	-0.12	0.51	0.38	0.42	-0.04	0.541
ENSG00000131100.13	chr22:17628603-17628747	TS	145	-	ATP6V1E1	protein_coding	36613	3.66728	1.11	1	0.11	0.501	1.02	1.02	0	0.509	1	1.03	-0.03	0.509	0.41	0.41	0	0.523
ENSG00000131100.13	chr22:17619461-17619526	CE	66	-	ATP6V1E1	protein_coding	36613	3.66728	96.15	99.5	-3.35	0.886	99.47	99.51	-0.04	0.514	99.22	99.26	-0.04	0.526	98.82	99.12	-0.3	0.707
ENSG00000131100.13	chr22:17619034-17619460	AD	427	-	ATP6V1E1	protein_coding	36613	3.66728	0.53	0.52	0.01	0.504	0.59	0.52	0.07	0.529	0.94	0.85	0.09	0.518	0.26	0.24	0.02	0.522
ENSG00000131100.13	chr22:17613317-17613320	AA	4	-	ATP6V1E1	protein_coding	36613	3.66728	99.26	99.34	-0.08	0.593	99.72	98.8	0.92	0.818	99.55	99	0.55	0.728	99.48	99.58	-0.1	0.542
ENSG00000131100.13	chr22:17613211-17613316	CE	106	-	ATP6V1E1	protein_coding	36613	3.66728	99.84	99.84	0	0.51	99.83	99.7	0.13	0.686	99.67	99.67	0	0.519	99.85	99.86	-0.01	0.512
ENSG00000131100.13	chr22:17612812-17612878	CE	67	-	ATP6V1E1	protein_coding	36613	3.66728	99.77	99.86	-0.09	0.671	99.87	99.67	0.2	0.763	99.48	99.49	-0.01	0.511	99.62	99.61	0.01	0.544
ENSG00000131100.13	chr22:17601126-17601181	CE	56	-	ATP6V1E1	protein_coding	36613	3.66728	98.06	98.63	-0.57	0.762					99.55	99.59	-0.04	0.529	99.56	99.19	0.37	0.654
ENSG00000131100.13	chr22:17601092-17601125	AD	34	-	ATP6V1E1	protein_coding	36613	3.66728	97.92	98.65	-0.73	0.773					99.8	99.81	-0.01	0.537	99.8	99.33	0.47	0.897
ENSG00000131100.13	chr22:17600033-17600095	CE	63	-	ATP6V1E1	protein_coding	36613	3.66728	99.9	99.9	0	0.501	99.89	99.89	0	0.518	99.86	99.87	-0.01	0.5	99.87	99.86	0.01	0.506
ENSG00000131100.13	chr22:17600027-17600032	AD	6	-	ATP6V1E1	protein_coding	36613	3.66728	99.7	99.66	0.04	0.526	99.9	99.55	0.35	0.933	99.6	99.54	0.06	0.551	99.59	99.54	0.05	0.536
ENSG00000131100.13	chr22:17598376-17600026	AD	1651	-	ATP6V1E1	protein_coding	36613	3.66728	0.8	0.4	0.4	0.802									0.23	0.64	-0.41	0.848
ENSG00000131100.13	chr22:17594529-17594616	CE	88	-	ATP6V1E1	protein_coding	36613	3.66728	99.89	99.89	0	0.516	99.89	99.9	-0.01	0.518	99.88	99.89	-0.01	0.52	99.89	99.9	-0.01	0.551
ENSG00000131100.13	chr22:17592669-17592736	TE	68	-	ATP6V1E1	protein_coding	36613	3.66728	0.07	0.09	-0.02	0.547	0.04	0.04	0	0.535	0.04	0.04	0	0.522	0.08	0.08	0	0.504
ENSG00000131100.13	chr22:17592409-17592668	TE	260	-	ATP6V1E1	protein_coding	36613	3.66728	99.92	99.91	0.01	0.544	16.31	2.33	13.98	0.998	11.22	2.58	8.64	0.974	99.92	99.93	-0.01	0.515
ENSG00000131100.13	chr22:17592169-17592406	TE	238	-	ATP6V1E1	protein_coding	36613	3.66728	98.28	97.39	0.89	0.704									96.7	98.26	-1.56	0.724
ENSG00000131100.13	chr22:17592136-17592168	TE	33	-	ATP6V1E1	protein_coding	36613	3.66728	1.71	2.58	-0.87	0.692	0.75	1.53	-0.78	0.836	1.9	1.51	0.39	0.536	3.3	1.73	1.57	0.693
ENSG00000178026.13	chr22:24593035-24593073	TS	39	-	LRRC75B	protein_coding	7588	0.453622	5.69	10.24	-4.55	0.645	6.84	10.78	-3.94	0.606	10.73	10.08	0.65	0.505	10.71	5.42	5.29	0.647
ENSG00000178026.13	chr22:24592863-24593034	TS	172	-	LRRC75B	protein_coding	7588	0.453622	94.51	89.71	4.8	0.624	93.43	89.01	4.42	0.62	89.35	89.62	-0.27	0.523	89.72	94.32	-4.6	0.667
ENSG00000178026.13	chr22:24592217-24592862	AD	646	-	LRRC75B	protein_coding	7588	0.453622	36.28	42.96	-6.68	0.667					44.81	40.31	4.5	0.519	44.74	36.9	7.84	0.572
ENSG00000178026.13	chr22:24589821-24589949	CE	129	-	LRRC75B	protein_coding	7588	0.453622	96.1	96.99	-0.89	0.577	96.98	96.98	0	0.535	95.22	96.99	-1.77	0.646	95.1	96.2	-1.1	0.579
ENSG00000178026.13	chr22:24589394-24589820	RI	427	-	LRRC75B	protein_coding	7588	0.453622	24.67	10.11	14.56	0.919	13.36	10.2	3.16	0.659	31.13	10.18	20.95	0.942	31.2	24.11	7.09	0.652
ENSG00000178026.13	chr22:24588330-24588678	RI	349	-	LRRC75B	protein_coding	7588	0.453622	17.04	9.09	7.95	0.816	16.74	9.31	7.43	0.735	28.83	9.42	19.41	0.958	28.98	16.76	12.22	0.809
ENSG00000178026.13	chr22:24588214-24588329	CE	116	-	LRRC75B	protein_coding	7588	0.453622	97.06	97.45	-0.39	0.521	97.3	97.49	-0.19	0.501	96.44	97.41	-0.97	0.587	96.45	97.15	-0.7	0.577
ENSG00000189306.11	chr22:42519412-42519446	CE	35	-	RRP7A	protein_coding	11452	16.804	2.57	1.96	0.61	0.728					2.12	2.04	0.08	0.504	1.54	2.85	-1.31	0.918
ENSG00000189306.11	chr22:42519183-42519411	AD	229	-	RRP7A	protein_coding	11452	16.804	0.41	0.52	-0.11	0.56	0.74	1.21	-0.47	0.687	0.32	0.74	-0.42	0.704	0.33	0.71	-0.38	0.792
ENSG00000189306.11	chr22:42518729-42518868	AA	140	-	RRP7A	protein_coding	11452	16.804	1.65	0.47	1.18	0.945	0.43	0.49	-0.06	0.563	1.43	0.76	0.67	0.886	1.42	1.9	-0.48	0.714
ENSG00000189306.11	chr22:42518631-42518728	CE	98	-	RRP7A	protein_coding	11452	16.804	4.98	3.9	1.08	0.828	3.39	3.91	-0.52	0.687	3.63	3.98	-0.35	0.641	3.58	5.13	-1.55	0.892
ENSG00000189306.11	chr22:42518613-42518630	AD	18	-	RRP7A	protein_coding	11452	16.804	4.46	3.5	0.96	0.778	2.96	3.53	-0.57	0.721	2.96	3.57	-0.61	0.713	2.94	4.61	-1.67	0.895
ENSG00000189306.11	chr22:42518005-42518147	CE	143	-	RRP7A	protein_coding	11452	16.804	96.74	96.19	0.55	0.646	97.62	96.58	1.04	0.834	96.96	96.23	0.73	0.7	97	96.78	0.22	0.623
ENSG00000189306.11	chr22:42516137-42516296	AA	160	-	RRP7A	protein_coding	11452	16.804	1.87	1.44	0.43	0.671	0.52	1.43	-0.91	0.878	1.27	1.41	-0.14	0.56	1.21	1.8	-0.59	0.711
ENSG00000189306.11	chr22:42516095-42516136	AA	42	-	RRP7A	protein_coding	11452	16.804	97.73	98.29	-0.56	0.729	98.8	98.8	0	0.516	98.82	98.29	0.53	0.721	98.87	97.78	1.09	0.871
ENSG00000189306.11	chr22:42516011-42516094	CE	84	-	RRP7A	protein_coding	11452	16.804	99.84	99.88	-0.04	0.537	99.86	99.88	-0.02	0.573	99.84	99.88	-0.04	0.584	99.86	99.84	0.02	0.536
ENSG00000189306.11	chr22:42515260-42515268	CE	9	-	RRP7A	protein_coding	11452	16.804	98.43	98.94	-0.51	0.747									99.33	98.6	0.73	0.845
ENSG00000189306.11	chr22:42515151-42515259	CE	109	-	RRP7A	protein_coding	11452	16.804	99.82	99.86	-0.04	0.542	99.88	99.88	0	0.505	99.86	99.89	-0.03	0.57	99.53	99.83	-0.3	0.767
ENSG00000189306.11	chr22:42514682-42514779	CE	98	-	RRP7A	protein_coding	11452	16.804	99.85	99.9	-0.05	0.602	99.88	99.89	-0.01	0.532	99.86	99.89	-0.03	0.589	99.87	99.86	0.01	0.501
ENSG00000189306.11	chr22:42512946-42512995	CE	50	-	RRP7A	protein_coding	11452	16.804	99.86	99.88	-0.02	0.548	99.88	99.88	0	0.533	99.87	99.88	-0.01	0.545	99.87	99.85	0.02	0.558
ENSG00000189306.11	chr22:42512851-42512945	RI	95	-	RRP7A	protein_coding	11452	16.804	99.9	99.66	0.24	0.815	99.92	99.92	0	0.52	99.31	99.91	-0.6	0.996	99.31	99.9	-0.59	0.992
ENSG00000189306.11	chr22:42512700-42512850	CE	151	-	RRP7A	protein_coding	11452	16.804	99.88	99.9	-0.02	0.569	99.92	99.91	0.01	0.522	99.91	99.91	0	0.511	99.9	99.88	0.02	0.556
ENSG00000189306.11	chr22:42512673-42512699	AD	27	-	RRP7A	protein_coding	11452	16.804	99.78	99.8	-0.02	0.526									99.8	99.78	0.02	0.502
ENSG00000189306.11	chr22:42512642-42512672	RI	31	-	RRP7A	protein_coding	11452	16.804	99.72	99.76	-0.04	0.543									99.74	99.72	0.02	0.513
ENSG00000075275.18	chr22:46537171-46537620	TS	450	-	CELSR1	protein_coding	176786	0.341587	61.04	63.96	-2.92	0.664	58.39	64.5	-6.11	0.854	61	64.4	-3.4	0.586	61.02	61.01	0.01	0.504
ENSG00000075275.18	chr22:46533627-46537170	TS	3544	-	CELSR1	protein_coding	176786	0.341587	38.96	35.98	2.98	0.655	41.63	35.47	6.16	0.821	38.96	35.59	3.37	0.587	39.1	39.1	0	0.51
ENSG00000075275.18	chr22:46464346-46499183	AA	34838	-	CELSR1	protein_coding	176786	0.341587	36.92	8.89	28.03	0.939									54.75	37.8	16.95	0.756
ENSG00000075275.18	chr22:46463707-46464345	CE	639	-	CELSR1	protein_coding	176786	0.341587	94.01	96.25	-2.24	0.623	97.59	97.94	-0.35	0.515	97.14	97.91	-0.77	0.594	94.07	93.81	0.26	0.516
ENSG00000075275.18	chr22:46462779-46462918	AL	140	-	CELSR1	protein_coding	176786	0.341587	11.59	9.43	2.16	0.587	6.85	9.22	-2.37	0.621	6.9	9.31	-2.41	0.603	6.5	9.64	-3.14	0.646
ENSG00000075275.18	chr22:46439189-46439411	CE	223	-	CELSR1	protein_coding	176786	0.341587	93.64	93	0.64	0.501	96.35	93.19	3.16	0.627	97.66	94.49	3.17	0.705	97.68	93.81	3.87	0.79
ENSG00000075275.18	chr22:46436290-46436521	AA	232	-	CELSR1	protein_coding	176786	0.341587	15.27	3.1	12.17	0.951					5.51	3.01	2.5	0.697	5.63	15.42	-9.79	0.896
ENSG00000075275.18	chr22:46436174-46436289	CE	116	-	CELSR1	protein_coding	176786	0.341587	94.16	96.9	-2.74	0.7	96.55	96.98	-0.43	0.564	98.26	98.41	-0.15	0.55	98.28	94.45	3.83	0.818
ENSG00000075275.18	chr22:46433393-46433481	CE	89	-	CELSR1	protein_coding	176786	0.341587	97.51	98.19	-0.68	0.592	98.08	98.24	-0.16	0.525	98.02	98.29	-0.27	0.555	97.99	97.6	0.39	0.547
ENSG00000075275.18	chr22:46411602-46411759	CE	158	-	CELSR1	protein_coding	176786	0.341587	90.77	98.12	-7.35	0.832	96.69	98.12	-1.43	0.674	94.42	98.12	-3.7	0.793	94.25	91.08	3.17	0.619
ENSG00000075275.18	chr22:46410398-46410561	CE	164	-	CELSR1	protein_coding	176786	0.341587	91.25	98.42	-7.17	0.873	96.97	98.43	-1.46	0.71	94.39	98.38	-3.99	0.797	94.35	91.28	3.07	0.621
ENSG00000075275.18	chr22:46408996-46409162	CE	167	-	CELSR1	protein_coding	176786	0.341587	90.77	98.34	-7.57	0.856	96.68	98.42	-1.74	0.701					94.91	90.73	4.18	0.647
ENSG00000075275.18	chr22:46399903-46399926	AA	24	-	CELSR1	protein_coding	176786	0.341587	7.15	5.88	1.27	0.568	8.5	5.93	2.57	0.597	4.23	5.72	-1.49	0.608	4.27	7.45	-3.18	0.652
ENSG00000075275.18	chr22:46397674-46397848	CE	175	-	CELSR1	protein_coding	176786	0.341587	98.42	98.66	-0.24	0.52	98.67	98.72	-0.05	0.504	98.38	98.7	-0.32	0.547	98.44	98.45	-0.01	0.502
ENSG00000075275.18	chr22:46396605-46396746	CE	142	-	CELSR1	protein_coding	176786	0.341587	94.71	99	-4.29	0.886	98.75	98.99	-0.24	0.526	98.7	99	-0.3	0.581	98.65	94.84	3.81	0.818
ENSG00000075275.18	chr22:46394142-46394262	CE	121	-	CELSR1	protein_coding	176786	0.341587	98.53	98.93	-0.4	0.577	98.84	98.93	-0.09	0.541	98.73	98.88	-0.15	0.536	98.73	98.5	0.23	0.544
ENSG00000075275.18	chr22:46391633-46391816	CE	184	-	CELSR1	protein_coding	176786	0.341587	98.18	98.7	-0.52	0.592	98.62	98.77	-0.15	0.512	98.52	98.75	-0.23	0.547	98.48	98.19	0.29	0.544
ENSG00000075275.18	chr22:46391186-46391287	CE	102	-	CELSR1	protein_coding	176786	0.341587	98.2	98.86	-0.66	0.629	98.74	98.86	-0.12	0.503	98.26	98.86	-0.6	0.617	98.24	98.06	0.18	0.507
ENSG00000075275.18	chr22:46391034-46391075	AA	42	-	CELSR1	protein_coding	176786	0.341587	11.44	4.25	7.19	0.886	2.03	4.32	-2.29	0.757	4.81	4.33	0.48	0.501	4.73	11.86	-7.13	0.892
ENSG00000075275.18	chr22:46390392-46390486	CE	95	-	CELSR1	protein_coding	176786	0.341587	98.23	98.94	-0.71	0.631	98.79	98.99	-0.2	0.532	98.34	98.97	-0.63	0.599	98.3	98.16	0.14	0.516
ENSG00000075275.18	chr22:46389290-46389499	CE	210	-	CELSR1	protein_coding	176786	0.341587	98.15	90.72	7.43	0.904	95.62	90.74	4.88	0.735	98.22	90.6	7.62	0.92	98.35	98.18	0.17	0.546
ENSG00000075275.18	chr22:46384543-46384686	CE	144	-	CELSR1	protein_coding	176786	0.341587	97.43	98.06	-0.63	0.56	98.05	98.07	-0.02	0.516	97.23	98.03	-0.8	0.579	97.2	97.54	-0.34	0.504
ENSG00000075275.18	chr22:46381846-46382050	CE	205	-	CELSR1	protein_coding	176786	0.341587	97.24	98.18	-0.94	0.603	98.17	98.12	0.05	0.518	97.66	98.19	-0.53	0.557	97.65	97.29	0.36	0.565
ENSG00000075275.18	chr22:46380788-46380955	CE	168	-	CELSR1	protein_coding	176786	0.341587	97.63	98.46	-0.83	0.591	97.07	98.55	-1.48	0.691	98.18	98.56	-0.38	0.57	98.11	97.66	0.45	0.547
ENSG00000075275.18	chr22:46378591-46378717	CE	127	-	CELSR1	protein_coding	176786	0.341587	98.13	95.85	2.28	0.799	96.8	95.76	1.04	0.668	97.11	95.73	1.38	0.714	97.13	98.19	-1.06	0.634
ENSG00000075275.18	chr22:46377061-46377261	CE	201	-	CELSR1	protein_coding	176786	0.341587	98.18	98.85	-0.67	0.603	98.5	98.86	-0.36	0.562	98.23	98.89	-0.66	0.618	98.22	98.19	0.03	0.503
ENSG00000075275.18	chr22:46372883-46373057	CE	175	-	CELSR1	protein_coding	176786	0.341587	96.09	98.99	-2.9	0.852	98.72	99.01	-0.29	0.549	98.16	98.98	-0.82	0.63	98.13	96.12	2.01	0.691
ENSG00000075275.18	chr22:46369805-46370237	AA	433	-	CELSR1	protein_coding	176786	0.341587	6.36	3.06	3.3	0.689	2.18	3.06	-0.88	0.634	4.8	3.09	1.71	0.646	4.92	6.45	-1.53	0.578
ENSG00000075275.18	chr22:46369692-46369804	CE	113	-	CELSR1	protein_coding	176786	0.341587	97.95	98.95	-1	0.638	98.68	98.92	-0.24	0.559	97.88	98.99	-1.11	0.704	97.91	97.9	0.01	0.515
ENSG00000075275.18	chr22:46369179-46369258	CE	80	-	CELSR1	protein_coding	176786	0.341587	97.63	98.77	-1.14	0.661	98.17	98.76	-0.59	0.608	97.67	98.77	-1.1	0.669	97.59	97.58	0.01	0.506
ENSG00000075275.18	chr22:46367729-46367855	CE	127	-	CELSR1	protein_coding	176786	0.341587	97.75	98.64	-0.89	0.626	98.29	98.63	-0.34	0.576	94.93	98.66	-3.73	0.81	94.86	97.72	-2.86	0.699
ENSG00000075275.18	chr22:46366993-46367118	CE	126	-	CELSR1	protein_coding	176786	0.341587	98.39	98.79	-0.4	0.556	98.7	98.7	0	0.511	98.38	98.76	-0.38	0.573	98.49	98.38	0.11	0.51
ENSG00000075275.18	chr22:46365586-46365689	CE	104	-	CELSR1	protein_coding	176786	0.341587	98.22	98.83	-0.61	0.607	98.78	98.84	-0.06	0.53	98.68	98.8	-0.12	0.533	98.72	98.14	0.58	0.59
ENSG00000075275.18	chr22:46365381-46365585	RI	205	-	CELSR1	protein_coding	176786	0.341587	6.99	4.38	2.61	0.676	1.89	4.31	-2.42	0.784	3.57	4.42	-0.85	0.618	3.69	7.03	-3.34	0.71
ENSG00000075275.18	chr22:46365231-46365380	CE	150	-	CELSR1	protein_coding	176786	0.341587	98.52	99.02	-0.5	0.596	98.96	98.99	-0.03	0.521	98.65	99.02	-0.37	0.597	98.63	98.52	0.11	0.502
ENSG00000075275.18	chr22:46364512-46364736	CE	225	-	CELSR1	protein_coding	176786	0.341587	98.6	98.97	-0.37	0.606	98.85	98.96	-0.11	0.53	98.4	98.88	-0.48	0.546	98.43	98.57	-0.14	0.53
ENSG00000075275.18	chr22:46363996-46364251	CE	256	-	CELSR1	protein_coding	176786	0.341587	98.3	98.55	-0.25	0.539	98.76	98.5	0.26	0.552	98.13	98.51	-0.38	0.568	98.23	98.22	0.01	0.523
ENSG00000075275.18	chr22:46363248-46363995	RI	748	-	CELSR1	protein_coding	176786	0.341587	10.68	7.86	2.82	0.668	6.73	8.02	-1.29	0.568	8.57	7.73	0.84	0.55	8.64	10.66	-2.02	0.612
ENSG00000075275.18	chr22:46363188-46363247	AA	60	-	CELSR1	protein_coding	176786	0.341587	45.03	42.26	2.77	0.593	31.16	42.06	-10.9	0.779	35.46	42.25	-6.79	0.706	35.96	45.01	-9.05	0.695
ENSG00000075275.18	chr22:46360834-46361173	TE	340	-	CELSR1	protein_coding	176786	0.341587	1.49	0.66	0.83	0.719	0.72	0.69	0.03	0.51	0.22	0.17	0.05	0.526	0.21	0.94	-0.73	0.851
ENSG00000235954.9	chr22:27919388-27919391	TS	4	+	TTC28-AS1	lncRNA	89205	0.0977898	2.39	1.67	0.72	0.609	3.04	1.67	1.37	0.531	1.25	1.6	-0.35	0.59	1.22	2.4	-1.18	0.68
ENSG00000235954.9	chr22:27919392-27919400	TS	9	+	TTC28-AS1	lncRNA	89205	0.0977898	2.36	1.58	0.78	0.561	2.84	1.62	1.22	0.51	1.2	1.64	-0.44	0.583	1.2	2.45	-1.25	0.687
ENSG00000235954.9	chr22:27919401-27919403	TS	3	+	TTC28-AS1	lncRNA	89205	0.0977898	2.46	1.64	0.82	0.611	2.96	1.65	1.31	0.509	1.19	1.56	-0.37	0.568	1.25	2.32	-1.07	0.669
ENSG00000235954.9	chr22:27919404-27919420	TS	17	+	TTC28-AS1	lncRNA	89205	0.0977898	2.38	1.63	0.75	0.602	3.01	1.67	1.34	0.514	1.23	1.52	-0.29	0.58	1.21	2.44	-1.23	0.684
ENSG00000235954.9	chr22:27919421-27919422	TS	2	+	TTC28-AS1	lncRNA	89205	0.0977898	2.38	1.68	0.7	0.585	2.99	1.66	1.33	0.542	1.19	1.65	-0.46	0.554	1.18	2.33	-1.15	0.69
ENSG00000235954.9	chr22:27919423-27919428	TS	6	+	TTC28-AS1	lncRNA	89205	0.0977898	2.29	1.73	0.56	0.569	3.06	1.63	1.43	0.521	1.22	1.57	-0.35	0.572	1.22	2.42	-1.2	0.652
ENSG00000235954.9	chr22:27919429-27919432	TS	4	+	TTC28-AS1	lncRNA	89205	0.0977898	96.53	96.37	0.16	0.534	94.41	96.36	-1.95	0.59	96.67	96.5	0.17	0.537	96.68	96.52	0.16	0.51
ENSG00000235954.9	chr22:27919433-27919436	TS	4	+	TTC28-AS1	lncRNA	89205	0.0977898	2.45	1.67	0.78	0.589	3.09	1.63	1.46	0.535	1.2	1.61	-0.41	0.575	1.21	2.39	-1.18	0.684
ENSG00000235954.9	chr22:27919437-27919437	TS	1	+	TTC28-AS1	lncRNA	89205	0.0977898	2.66	2.45	0.21	0.511	3.66	2.32	1.34	0.517	1.72	2.4	-0.68	0.632	1.71	2.69	-0.98	0.594
ENSG00000235954.9	chr22:27919438-27919448	TS	11	+	TTC28-AS1	lncRNA	89205	0.0977898	2.41	1.58	0.83	0.616	2.96	1.64	1.32	0.525	1.19	1.56	-0.37	0.577	1.25	2.37	-1.12	0.68
ENSG00000235954.9	chr22:27919449-27919465	TS	17	+	TTC28-AS1	lncRNA	89205	0.0977898	2.53	2.12	0.41	0.532	3.74	2.1	1.64	0.54	1.43	2.04	-0.61	0.595	1.41	2.58	-1.17	0.651
ENSG00000235954.9	chr22:27919466-27919469	TS	4	+	TTC28-AS1	lncRNA	89205	0.0977898	2.55	1.67	0.88	0.613	3.22	1.64	1.58	0.51	1.16	1.6	-0.44	0.618	1.22	2.62	-1.4	0.708
ENSG00000235954.9	chr22:27919470-27919483	TS	14	+	TTC28-AS1	lncRNA	89205	0.0977898	2.79	2.24	0.55	0.551	3.71	2.14	1.57	0.564	2.28	2.23	0.05	0.504	2.19	2.9	-0.71	0.577
ENSG00000235954.9	chr22:27919484-27919492	TS	9	+	TTC28-AS1	lncRNA	89205	0.0977898	2.48	1.82	0.66	0.557	3.1	1.81	1.29	0.506	1.29	1.77	-0.48	0.579	1.32	2.46	-1.14	0.66
ENSG00000235954.9	chr22:27919493-27919497	TS	5	+	TTC28-AS1	lncRNA	89205	0.0977898	2.33	1.59	0.74	0.609	3.21	1.64	1.57	0.514	1.28	1.57	-0.29	0.54	1.26	2.44	-1.18	0.633
ENSG00000235954.9	chr22:27919498-27919498	TS	1	+	TTC28-AS1	lncRNA	89205	0.0977898	2.44	1.66	0.78	0.617	3.16	1.61	1.55	0.5	1.26	1.63	-0.37	0.551	1.3	2.41	-1.11	0.664
ENSG00000235954.9	chr22:27919499-27919545	TS	47	+	TTC28-AS1	lncRNA	89205	0.0977898	2.37	1.65	0.72	0.596	3.18	1.64	1.54	0.541	1.41	1.61	-0.2	0.51	1.46	2.46	-1	0.647
ENSG00000235954.9	chr22:27919723-27919966	CE	244	+	TTC28-AS1	lncRNA	89205	0.0977898	7.47	5	2.47	0.717	6.96	5.07	1.89	0.615					6.1	7.39	-1.29	0.583
ENSG00000235954.9	chr22:27922018-27922178	CE	161	+	TTC28-AS1	lncRNA	89205	0.0977898	97.81	97.18	0.63	0.574	97.7	97.26	0.44	0.532	90.06	97.23	-7.17	0.954	90.06	97.8	-7.74	0.965
ENSG00000235954.9	chr22:27922179-27922227	AD	49	+	TTC28-AS1	lncRNA	89205	0.0977898	19.14	37.45	-18.31	0.942	26.88	36.91	-10.03	0.798	16.87	37.26	-20.39	0.98	16.61	19.22	-2.61	0.574
ENSG00000235954.9	chr22:27922228-27922241	AD	14	+	TTC28-AS1	lncRNA	89205	0.0977898	17.96	37	-19.04	0.947	25.5	36.33	-10.83	0.801	14.69	36.88	-22.19	0.987	14.61	18	-3.39	0.635
ENSG00000235954.9	chr22:27924347-27924714	TE	368	+	TTC28-AS1	lncRNA	89205	0.0977898	0.86	19.08	-18.22	0.918	5.09	18.78	-13.69	0.762	1.15	18.83	-17.68	0.902	1.11	0.84	0.27	0.536
ENSG00000235954.9	chr22:27924715-27924766	TE	52	+	TTC28-AS1	lncRNA	89205	0.0977898	82.53	55.1	27.43	0.963	66.01	55.24	10.77	0.709	80.65	55.1	25.55	0.96	80.48	82.63	-2.15	0.656
ENSG00000235954.9	chr22:27924767-27924916	TE	150	+	TTC28-AS1	lncRNA	89205	0.0977898	7.59	12.05	-4.46	0.55	13.9	12.08	1.82	0.561	6.89	12.1	-5.21	0.63	6.9	7.57	-0.67	0.601
ENSG00000235954.9	chr22:27924917-27924950	TE	34	+	TTC28-AS1	lncRNA	89205	0.0977898	10.66	1.36	9.3	0.998	18.29	1.36	16.93	0.914	13.75	1.31	12.44	0.996	13.72	10.54	3.18	0.66
ENSG00000235954.9	chr22:27924951-27924963	TE	13	+	TTC28-AS1	lncRNA	89205	0.0977898	0.81	16.61	-15.8	0.943	1.89	16.49	-14.6	0.873	1.14	16.66	-15.52	0.925	1.1	0.81	0.29	0.569
ENSG00000235954.9	chr22:27935151-27935230	CE	80	+	TTC28-AS1	lncRNA	89205	0.0977898	87.42	89.62	-2.2	0.543	91.66	90.35	1.31	0.519	94.19	89.62	4.57	0.67	93.81	87.74	6.07	0.642
ENSG00000235954.9	chr22:27985692-27986176	TE	485	+	TTC28-AS1	lncRNA	89205	0.0977898	11.94	43.91	-31.97	0.918	18.18	45.36	-27.18	0.863	5.66	44.41	-38.75	0.981	5.83	12.23	-6.4	0.671
ENSG00000235954.9	chr22:27986177-27986390	TE	214	+	TTC28-AS1	lncRNA	89205	0.0977898	87.28	55.6	31.68	0.92	81.35	54.18	27.17	0.864	49.82	54.93	-5.11	0.503	49.94	87.52	-37.58	0.579
ENSG00000235954.9	chr22:27986391-27986392	TE	2	+	TTC28-AS1	lncRNA	89205	0.0977898	6.69	4.53	2.16	0.573	4.6	4.52	0.08	0.505	47.18	4.58	42.6	0.684	47.12	6.33	40.79	0.629
ENSG00000235954.9	chr22:27997986-27998071	AA	86	+	TTC28-AS1	lncRNA	89205	0.0977898	67.61	90.11	-22.5	0.911	87.61	89.68	-2.07	0.535	89.57	89.65	-0.08	0.502	89.23	68.34	20.89	0.874
ENSG00000235954.9	chr22:27998072-27998152	CE	81	+	TTC28-AS1	lncRNA	89205	0.0977898	71.05	90.16	-19.11	0.887	90.73	90.11	0.62	0.531	91.38	89.96	1.42	0.504	91.38	72.84	18.54	0.894
ENSG00000235954.9	chr22:27999430-28001373	AA	1944	+	TTC28-AS1	lncRNA	89205	0.0977898	92.39	87.93	4.46	0.634	91.63	88.02	3.61	0.568					89.91	93.45	-3.54	0.632
ENSG00000235954.9	chr22:28001374-28001553	CE	180	+	TTC28-AS1	lncRNA	89205	0.0977898	94.23	91.8	2.43	0.603	91.87	91.84	0.03	0.532	93.49	91.96	1.53	0.56	93.57	94.23	-0.66	0.529
ENSG00000235954.9	chr22:28001554-28001658	AD	105	+	TTC28-AS1	lncRNA	89205	0.0977898	92.45	90.97	1.48	0.553	89.74	90.81	-1.07	0.525	93.88	91.18	2.7	0.574	93.85	92.45	1.4	0.53
ENSG00000235954.9	chr22:28001659-28002216	RI	558	+	TTC28-AS1	lncRNA	89205	0.0977898	82.4	91.61	-9.21	0.721	42.18	91.92	-49.74	0.996	58.13	91.98	-33.85	0.98	58.89	81.7	-22.81	0.855
ENSG00000235954.9	chr22:28002217-28002588	TE	372	+	TTC28-AS1	lncRNA	89205	0.0977898	36.58	13.89	22.69	0.696	49.74	13.48	36.26	0.685	36.57	13.6	22.97	0.773	37.27	36.98	0.29	0.513
ENSG00000235954.9	chr22:28002589-28002602	TE	14	+	TTC28-AS1	lncRNA	89205	0.0977898	63.18	87.04	-23.86	0.722	50.36	86.06	-35.7	0.709	62.82	86.35	-23.53	0.751	62.34	63.05	-0.71	0.516
ENSG00000235954.9	chr22:28002603-28002612	TE	10	+	TTC28-AS1	lncRNA	89205	0.0977898	6.88	13.5	-6.62	0.673	9.8	13.76	-3.96	0.642	9.63	13.65	-4.02	0.596	9.45	6.77	2.68	0.585
ENSG00000235954.9	chr22:28002613-28002636	TE	24	+	TTC28-AS1	lncRNA	89205	0.0977898	7.08	14.34	-7.26	0.672	9.75	13.94	-4.19	0.576	9.76	14.24	-4.48	0.617	9.56	6.83	2.73	0.576
ENSG00000235954.9	chr22:28002637-28002640	TE	4	+	TTC28-AS1	lncRNA	89205	0.0977898	6.9	13.14	-6.24	0.674	9.72	14.55	-4.83	0.633	9.28	13.57	-4.29	0.593	9.54	6.86	2.68	0.559
ENSG00000235954.9	chr22:28002641-28002641	TE	1	+	TTC28-AS1	lncRNA	89205	0.0977898	6.75	13.86	-7.11	0.687	10.01	14.13	-4.12	0.602	10.1	13.41	-3.31	0.607	9.7	7.07	2.63	0.553
ENSG00000235954.9	chr22:28002642-28002666	TE	25	+	TTC28-AS1	lncRNA	89205	0.0977898	7.16	13.05	-5.89	0.697	9.77	13.67	-3.9	0.576	9.63	14.33	-4.7	0.632	9.59	7.2	2.39	0.562
ENSG00000235954.9	chr22:28002667-28002679	TE	13	+	TTC28-AS1	lncRNA	89205	0.0977898	7.07	13.78	-6.71	0.673	9.64	13.9	-4.26	0.575	9.71	13.63	-3.92	0.604	9.54	6.75	2.79	0.561
ENSG00000100099.22	chr22:26483806-26483809	TS	4	-	HPS4	protein_coding	40824	1.20972	8.33	9.21	-0.88	0.557	8.48	9.25	-0.77	0.541	8.11	9.24	-1.13	0.553	8.23	8.11	0.12	0.516
ENSG00000100099.22	chr22:26483804-26483805	TS	2	-	HPS4	protein_coding	40824	1.20972	8.25	9.29	-1.04	0.545	8.55	9.1	-0.55	0.514	8.27	8.77	-0.5	0.504	8.2	8.09	0.11	0.542
ENSG00000100099.22	chr22:26483798-26483803	TS	6	-	HPS4	protein_coding	40824	1.20972	8.22	9.02	-0.8	0.57	8.7	8.81	-0.11	0.534	18.42	9.16	9.26	0.701	18.04	8.35	9.69	0.726
ENSG00000100099.22	chr22:26483789-26483797	TS	9	-	HPS4	protein_coding	40824	1.20972	8.41	9.03	-0.62	0.5	9.05	9.34	-0.29	0.516	18.81	9.35	9.46	0.719	18.14	8.37	9.77	0.728
ENSG00000100099.22	chr22:26483784-26483788	TS	5	-	HPS4	protein_coding	40824	1.20972	8.41	9.31	-0.9	0.543	8.67	9.37	-0.7	0.517	18.76	9.25	9.51	0.702	18.33	8.25	10.08	0.741
ENSG00000100099.22	chr22:26483765-26483783	TS	19	-	HPS4	protein_coding	40824	1.20972	91.67	90.56	1.11	0.566	90.98	90.17	0.81	0.545	60.83	90.46	-29.63	0.765	60.82	91.36	-30.54	0.754
ENSG00000100099.22	chr22:26483745-26483764	AD	20	-	HPS4	protein_coding	40824	1.20972	70.42	73.58	-3.16	0.596	65.78	73.74	-7.96	0.551	80.67	73.52	7.15	0.629	80.9	70.82	10.08	0.762
ENSG00000100099.22	chr22:26483674-26483744	AD	71	-	HPS4	protein_coding	40824	1.20972	58	72.02	-14.02	0.779	57.19	71.7	-14.51	0.615	66.44	71.23	-4.79	0.618	66.31	57.51	8.8	0.76
ENSG00000100099.22	chr22:26482746-26482873	CE	128	-	HPS4	protein_coding	40824	1.20972	17.74	28.08	-10.34	0.833	24.83	27.84	-3.01	0.581	20.76	27.75	-6.99	0.701	20.55	18.28	2.27	0.556
ENSG00000100099.22	chr22:26481722-26482240	CE	519	-	HPS4	protein_coding	40824	1.20972	98.57	98.59	-0.02	0.52	97.81	98.52	-0.71	0.624	98.85	98.54	0.31	0.549	98.85	98.6	0.25	0.549
ENSG00000100099.22	chr22:26479265-26479355	CE	91	-	HPS4	protein_coding	40824	1.20972	95.73	95.73	0	0.511	94.86	95.69	-0.83	0.615	94.4	95.76	-1.36	0.69	94.51	95.8	-1.29	0.702
ENSG00000100099.22	chr22:26476993-26477136	CE	144	-	HPS4	protein_coding	40824	1.20972	99.05	99.04	0.01	0.515	98.97	99.08	-0.11	0.524	98.78	99.1	-0.32	0.582	98.79	99.06	-0.27	0.577
ENSG00000100099.22	chr22:26472940-26474218	RI	1279	-	HPS4	protein_coding	40824	1.20972	3.46	3.25	0.21	0.509	3.64	3.4	0.24	0.546	4.99	3.25	1.74	0.703	4.86	3.58	1.28	0.636
ENSG00000100099.22	chr22:26472832-26472939	CE	108	-	HPS4	protein_coding	40824	1.20972	97.63	99.17	-1.54	0.775	98.79	99.08	-0.29	0.53	98.54	99.13	-0.59	0.683	98.55	97.71	0.84	0.627
ENSG00000100099.22	chr22:26472419-26472831	RI	413	-	HPS4	protein_coding	40824	1.20972	2.46	3.27	-0.81	0.591	3.45	4.19	-0.74	0.605	2.03	3.25	-1.22	0.698	2.02	2.43	-0.41	0.576
ENSG00000100099.22	chr22:26472302-26472418	CE	117	-	HPS4	protein_coding	40824	1.20972	99.28	99.25	0.03	0.521					99.31	99.24	0.07	0.525	99.32	99.27	0.05	0.527
ENSG00000100099.22	chr22:26471389-26472301	RI	913	-	HPS4	protein_coding	40824	1.20972	3.91	4.97	-1.06	0.629	3.68	5.07	-1.39	0.665	4.07	4.88	-0.81	0.577	4.07	3.91	0.16	0.527
ENSG00000100099.22	chr22:26471213-26471388	CE	176	-	HPS4	protein_coding	40824	1.20972	17.99	14.28	3.71	0.681	17.4	14.83	2.57	0.641	19.46	14.29	5.17	0.705	19.55	17.84	1.71	0.536
ENSG00000100099.22	chr22:26471209-26471212	AD	4	-	HPS4	protein_coding	40824	1.20972	2.47	3.16	-0.69	0.574					2.97	3.3	-0.33	0.542	2.97	2.4	0.57	0.549
ENSG00000100099.22	chr22:26470923-26471208	RI	286	-	HPS4	protein_coding	40824	1.20972	2.88	4.18	-1.3	0.653					4.18	4.08	0.1	0.526	4.17	3	1.17	0.672
ENSG00000100099.22	chr22:26470814-26470922	AA	109	-	HPS4	protein_coding	40824	1.20972	26.42	24.91	1.51	0.567	17.94	25.16	-7.22	0.841	30.69	24.85	5.84	0.79	30.37	26.8	3.57	0.713
ENSG00000100099.22	chr22:26470719-26470813	CE	95	-	HPS4	protein_coding	40824	1.20972	99.34	99.24	0.1	0.531	99.21	99.24	-0.03	0.519	99.31	99.24	0.07	0.535	99.35	99.35	0	0.531
ENSG00000100099.22	chr22:26468551-26468623	CE	73	-	HPS4	protein_coding	40824	1.20972	99.3	99.16	0.14	0.566	99.17	99.14	0.03	0.509	98.37	99.17	-0.8	0.704	98.43	99.34	-0.91	0.719
ENSG00000100099.22	chr22:26468385-26468550	AD	166	-	HPS4	protein_coding	40824	1.20972	3.48	6.97	-3.49	0.798									4.81	3.44	1.37	0.646
ENSG00000100099.22	chr22:26467250-26468384	RI	1135	-	HPS4	protein_coding	40824	1.20972	4.5	6.96	-2.46	0.725									4.77	4.56	0.21	0.526
ENSG00000100099.22	chr22:26467225-26467249	CE	25	-	HPS4	protein_coding	40824	1.20972	5.82	7.07	-1.25	0.593	5.25	6.85	-1.6	0.662	3.36	6.93	-3.57	0.796	3.61	5.99	-2.38	0.762
ENSG00000100099.22	chr22:26466226-26466262	CE	37	-	HPS4	protein_coding	40824	1.20972	99.13	98.88	0.25	0.547	98.79	98.8	-0.01	0.503	99.03	98.86	0.17	0.559	99.05	99.12	-0.07	0.505
ENSG00000100099.22	chr22:26466105-26466225	RI	121	-	HPS4	protein_coding	40824	1.20972	10.92	9.09	1.83	0.64	12.69	9.32	3.37	0.708	8.25	9.1	-0.85	0.573	8.18	10.94	-2.76	0.683
ENSG00000100099.22	chr22:26466051-26466104	CE	54	-	HPS4	protein_coding	40824	1.20972	53.15	65.14	-11.99	0.801	47	66.42	-19.42	0.905	46.52	65.44	-18.92	0.967	46.98	52.99	-6.01	0.656
ENSG00000100099.22	chr22:26465552-26466050	RI	499	-	HPS4	protein_coding	40824	1.20972	11.15	10.2	0.95	0.554	12.43	10.59	1.84	0.585	11.69	10.3	1.39	0.59	11.69	11.25	0.44	0.544
ENSG00000100099.22	chr22:26465455-26465551	CE	97	-	HPS4	protein_coding	40824	1.20972	98.6	98.96	-0.36	0.596	98.99	98.99	0	0.507	96.79	99.02	-2.23	0.783	96.78	98.55	-1.77	0.706
ENSG00000100099.22	chr22:26464827-26465454	RI	628	-	HPS4	protein_coding	40824	1.20972	1.22	1.65	-0.43	0.552	2.18	1.54	0.64	0.578	2.03	1.58	0.45	0.607	2.11	1.22	0.89	0.656
ENSG00000100099.22	chr22:26464591-26464826	CE	236	-	HPS4	protein_coding	40824	1.20972	99.32	99.23	0.09	0.505	99.18	99.25	-0.07	0.542	98.74	99.26	-0.52	0.663	98.68	99.36	-0.68	0.74
ENSG00000100099.22	chr22:26464444-26464590	RI	147	-	HPS4	protein_coding	40824	1.20972	97.8	98.48	-0.68	0.594	99.21	98.47	0.74	0.697	96.61	98.4	-1.79	0.776	96.6	97.81	-1.21	0.713
ENSG00000100099.22	chr22:26458445-26458577	CE	133	-	HPS4	protein_coding	40824	1.20972	92.5	93.64	-1.14	0.655	90.41	93.61	-3.2	0.842	94.37	93.54	0.83	0.611	94.41	92.92	1.49	0.706
ENSG00000100099.22	chr22:26457968-26458444	RI	477	-	HPS4	protein_coding	40824	1.20972	2.26	10.02	-7.76	0.885	1.92	14.81	-12.89	0.904	2.69	9.95	-7.26	0.865	2.58	2.23	0.35	0.586
ENSG00000100099.22	chr22:26457859-26457967	CE	109	-	HPS4	protein_coding	40824	1.20972	93.12	93.11	0.01	0.531	94.1	92.98	1.12	0.684	93.4	93.13	0.27	0.574	93.97	93.76	0.21	0.527
ENSG00000100099.22	chr22:26453405-26453972	AA	568	-	HPS4	protein_coding	40824	1.20972	4.59	5.98	-1.39	0.665	3.82	6.14	-2.32	0.751	4.84	6.08	-1.24	0.641	4.92	4.49	0.43	0.567
ENSG00000100099.22	chr22:26452181-26452748	TE	568	-	HPS4	protein_coding	40824	1.20972	38.68	44.43	-5.75	0.791	47.13	43.64	3.49	0.647	50.14	44.17	5.97	0.842	50.9	39.07	11.83	0.999
ENSG00000100099.22	chr22:26452083-26452180	TE	98	-	HPS4	protein_coding	40824	1.20972	61.33	55.56	5.77	0.814	52.83	56.4	-3.57	0.64	49.85	55.81	-5.96	0.843	49.16	60.98	-11.82	0.997
ENSG00000100099.22	chr22:26451552-26451821	TE	270	-	HPS4	protein_coding	40824	1.20972	7.03	11.87	-4.84	0.658	28.42	12.03	16.39	0.749	44.05	12.33	31.72	0.694	43.85	7.2	36.65	0.747
ENSG00000100099.22	chr22:26451516-26451551	TE	36	-	HPS4	protein_coding	40824	1.20972	50.55	31.8	18.75	0.672	61.55	31.7	29.85	0.794	40.54	32.12	8.42	0.563	40.47	50.62	-10.15	0.592
ENSG00000100099.22	chr22:26451500-26451515	TE	16	-	HPS4	protein_coding	40824	1.20972	7.13	5.25	1.88	0.554	10.69	5.27	5.42	0.669	6.82	5.38	1.44	0.548	6.82	6.99	-0.17	0.518
ENSG00000100099.22	chr22:26451495-26451499	TE	5	-	HPS4	protein_coding	40824	1.20972	7.16	36.91	-29.75	0.772	11.04	36.67	-25.63	0.743	6.74	37.11	-30.37	0.78	6.93	7.23	-0.3	0.502
ENSG00000100099.22	chr22:26450902-26451494	TE	593	-	HPS4	protein_coding	40824	1.20972	7.26	5.39	1.87	0.535	21.24	5.21	16.03	0.898	16.07	5.27	10.8	0.796	15.76	7.3	8.46	0.696
ENSG00000100099.22	chr22:26450882-26450901	TE	20	-	HPS4	protein_coding	40824	1.20972	49.56	29.87	19.69	0.682	10.83	29.89	-19.06	0.908	13.13	30.02	-16.89	0.874	13.3	49.39	-36.09	0.86
ENSG00000100099.22	chr22:26443423-26443552	TE	130	-	HPS4	protein_coding	40824	1.20972	23.78	8.6	15.18	0.802	14.49	9.21	5.28	0.619	7.26	9.13	-1.87	0.559	7.24	23.69	-16.45	0.845
ENSG00000100099.22	chr22:26443107-26443422	TE	316	-	HPS4	protein_coding	40824	1.20972	75.96	91.02	-15.06	0.782	86.47	90.94	-4.47	0.597	92.52	90.58	1.94	0.543	93.02	76.36	16.66	0.853
ENSG00000099904.16	chr22:20131804-20131947	TS	144	+	ZDHHC8	protein_coding	18551	1.62847	21.54	38.4	-16.86	0.795	62.82	38.38	24.44	0.866	63	38.24	24.76	0.794	63.03	21	42.03	0.893
ENSG00000099904.16	chr22:20131948-20132051	TS	104	+	ZDHHC8	protein_coding	18551	1.62847	78.57	61.63	16.94	0.814	37.2	61.58	-24.38	0.891	37.06	61.82	-24.76	0.77	36.86	79.13	-42.27	0.894
ENSG00000099904.16	chr22:20139194-20139315	CE	122	+	ZDHHC8	protein_coding	18551	1.62847	97.12	97.13	-0.01	0.501	99.05	98.72	0.33	0.567	98.88	98.71	0.17	0.539	98.85	96.99	1.86	0.735
ENSG00000099904.16	chr22:20139720-20139815	CE	96	+	ZDHHC8	protein_coding	18551	1.62847	94.34	92.49	1.85	0.603	95.17	93.6	1.57	0.554	98.8	91.91	6.89	0.861	98.8	94.21	4.59	0.832
ENSG00000099904.16	chr22:20139816-20139892	AD	77	+	ZDHHC8	protein_coding	18551	1.62847	90.32	90.77	-0.45	0.528	89.44	91.83	-2.39	0.585	90.96	91.33	-0.37	0.519	91.11	90.39	0.72	0.505
ENSG00000099904.16	chr22:20140115-20140217	CE	103	+	ZDHHC8	protein_coding	18551	1.62847	90.69	90.99	-0.3	0.505	88.15	87.59	0.56	0.533	91.1	91.68	-0.58	0.506	91.14	90.64	0.5	0.52
ENSG00000099904.16	chr22:20140617-20140708	CE	92	+	ZDHHC8	protein_coding	18551	1.62847	98.84	99.07	-0.23	0.507	99.05	99.13	-0.08	0.504	98.72	99.09	-0.37	0.585	98.68	98.8	-0.12	0.533
ENSG00000099904.16	chr22:20140871-20140904	CE	34	+	ZDHHC8	protein_coding	18551	1.62847	98.56	98.86	-0.3	0.569	98.86	98.92	-0.06	0.507	98.7	98.84	-0.14	0.511	98.76	98.52	0.24	0.558
ENSG00000099904.16	chr22:20140905-20141012	AD	108	+	ZDHHC8	protein_coding	18551	1.62847	98.04	99.16	-1.12	0.752	98.28	99.13	-0.85	0.701	99.1	99.15	-0.05	0.501	99.08	97.99	1.09	0.719
ENSG00000099904.16	chr22:20141217-20141337	CE	121	+	ZDHHC8	protein_coding	18551	1.62847	99.31	99.38	-0.07	0.538	99.48	99.35	0.13	0.564	99.35	99.36	-0.01	0.523	99.36	99.35	0.01	0.519
ENSG00000099904.16	chr22:20141421-20141530	CE	110	+	ZDHHC8	protein_coding	18551	1.62847	99.42	99.39	0.03	0.502	99.52	99.39	0.13	0.59	99.44	99.36	0.08	0.545	99.45	99.42	0.03	0.54
ENSG00000099904.16	chr22:20147021-20148006	TE	986	+	ZDHHC8	protein_coding	18551	1.62847	77.44	77.84	-0.4	0.503	76.06	77.17	-1.11	0.506	78.96	77.76	1.2	0.522	79.37	77.66	1.71	0.553
ENSG00000099904.16	chr22:20148007-20148007	TE	1	+	ZDHHC8	protein_coding	18551	1.62847	22.54	21.76	0.78	0.523	23.86	22.41	1.45	0.513	20.98	22.48	-1.5	0.56	20.96	22.46	-1.5	0.548
ENSG00000241878.12	chr22:31650699-31650778	CE	80	-	PISD	protein_coding	43730	1.18	97.87	95.84	2.03	0.82	96.39	95.82	0.57	0.596	98.96	95.78	3.18	0.947	99.05	97.9	1.15	0.702
ENSG00000241878.12	chr22:31648101-31648276	CE	176	-	PISD	protein_coding	43730	1.18	99	98.55	0.45	0.606	98.2	98.62	-0.42	0.546	98.81	98.53	0.28	0.551	98.84	99.01	-0.17	0.556
ENSG00000241878.12	chr22:31638366-31648100	AD	9735	-	PISD	protein_coding	43730	1.18	25.15	15.54	9.61	0.665					9.85	15.81	-5.96	0.645	10.1	24.73	-14.63	0.799
ENSG00000241878.12	chr22:31630804-31630824	AF	21	-	PISD	protein_coding	43730	1.18	83.78	90.44	-6.66	0.791	90.46	90.6	-0.14	0.54	74.07	90.46	-16.39	0.944	74.17	84.19	-10.02	0.82
ENSG00000241878.12	chr22:31630760-31630803	AD	44	-	PISD	protein_coding	43730	1.18	29.63	27.41	2.22	0.53	31.5	27.58	3.92	0.644	23.08	27.71	-4.63	0.662	22.83	28.05	-5.22	0.634
ENSG00000241878.12	chr22:31630522-31630759	AD	238	-	PISD	protein_coding	43730	1.18	23.94	22.82	1.12	0.504	26.43	22.92	3.51	0.598	21.94	22.8	-0.86	0.526	22.12	23.58	-1.46	0.551
ENSG00000241878.12	chr22:31629702-31629884	CE	183	-	PISD	protein_coding	43730	1.18	13.75	8.49	5.26	0.77	14.79	8.85	5.94	0.805	10.35	8.77	1.58	0.58	10.2	11.92	-1.72	0.609
ENSG00000241878.12	chr22:31628853-31628981	CE	129	-	PISD	protein_coding	43730	1.18	13.16	32.01	-18.85	0.994	41.2	32.16	9.04	0.874	31.34	32.3	-0.96	0.536	31.49	15.3	16.19	0.974
ENSG00000241878.12	chr22:31628003-31628210	CE	208	-	PISD	protein_coding	43730	1.18	7.97	15.73	-7.76	0.91	21.31	15.63	5.68	0.783	15.76	15.6	0.16	0.521	15.72	8.16	7.56	0.862
ENSG00000241878.12	chr22:31625581-31625762	AD	182	-	PISD	protein_coding	43730	1.18	4.71	4.86	-0.15	0.512	5.53	4.85	0.68	0.517	6.96	4.75	2.21	0.645	6.9	4.8	2.1	0.661
ENSG00000241878.12	chr22:31623684-31623849	CE	166	-	PISD	protein_coding	43730	1.18	68.56	88.2	-19.64	0.986	83.15	88.07	-4.92	0.682	72.18	87.91	-15.73	0.984	71.72	68.48	3.24	0.588
ENSG00000241878.12	chr22:31621649-31621822	CE	174	-	PISD	protein_coding	43730	1.18	99.47	99.47	0	0.517	99.28	99.43	-0.15	0.574	99.38	99.47	-0.09	0.528	99.39	99.47	-0.08	0.543
ENSG00000241878.12	chr22:31621473-31621648	RI	176	-	PISD	protein_coding	43730	1.18	7.17	6.86	0.31	0.508	4.23	6.85	-2.62	0.749	5.01	6.75	-1.74	0.638	5	7.18	-2.18	0.681
ENSG00000241878.12	chr22:31621334-31621472	CE	139	-	PISD	protein_coding	43730	1.18	99.26	99.03	0.23	0.592	99.5	99.03	0.47	0.678	99.51	99.03	0.48	0.69	99.49	99.25	0.24	0.603
ENSG00000241878.12	chr22:31620996-31621142	CE	147	-	PISD	protein_coding	43730	1.18	99.65	99.65	0	0.518	99.56	99.64	-0.08	0.573	99.54	99.64	-0.1	0.557	99.56	99.65	-0.09	0.555
ENSG00000241878.12	chr22:31620600-31620713	AA	114	-	PISD	protein_coding	43730	1.18	96.06	87.13	8.93	0.951	95.71	87.12	8.59	0.961	93.49	91.64	1.85	0.726	93.44	98.7	-5.26	0.993
ENSG00000241878.12	chr22:31620553-31620599	CE	47	-	PISD	protein_coding	43730	1.18	96.16	91.78	4.38	0.859	98	91.76	6.24	0.986	97.22	95.97	1.25	0.748	97.15	98.75	-1.6	0.844
ENSG00000241878.12	chr22:31618491-31618514	TE	24	-	PISD	protein_coding	43730	1.18	3.45	4.91	-1.46	0.672	4.97	4.92	0.05	0.546	13.34	4.88	8.46	0.962	13.4	3.44	9.96	0.962
ENSG00000100065.15	chr22:37519218-37519342	RI	125	-	CARD10	protein_coding	29180	1.17293	39.42	41.41	-1.99	0.558	38.04	41.6	-3.56	0.582	30.08	41.79	-11.71	0.826	29.89	39.34	-9.45	0.746
ENSG00000100065.15	chr22:37518966-37519217	CE	252	-	CARD10	protein_coding	29180	1.17293	96.59	98.76	-2.17	0.782	98.95	98.78	0.17	0.549	98.84	98.75	0.09	0.52	98.81	96.71	2.1	0.808
ENSG00000100065.15	chr22:37517971-37518108	CE	138	-	CARD10	protein_coding	29180	1.17293	93.9	97.76	-3.86	0.905	96.28	97.84	-1.56	0.631	97.45	97.82	-0.37	0.548	97.42	93.92	3.5	0.883
ENSG00000100065.15	chr22:37515973-37516298	CE	326	-	CARD10	protein_coding	29180	1.17293	98.89	98.95	-0.06	0.509	98.93	98.93	0	0.511	98.6	98.88	-0.28	0.593	98.59	98.9	-0.31	0.542
ENSG00000100065.15	chr22:37511921-37512241	AF	321	-	CARD10	protein_coding	29180	1.17293	2.33	2.51	-0.18	0.531	1.89	2.47	-0.58	0.575	2.55	2.48	0.07	0.529	2.42	2.25	0.17	0.545
ENSG00000100065.15	chr22:37510212-37510421	CE	210	-	CARD10	protein_coding	29180	1.17293	98.93	98.84	0.09	0.534	98.85	98.87	-0.02	0.503	98.7	98.86	-0.16	0.547	98.73	98.96	-0.23	0.527
ENSG00000100065.15	chr22:37509008-37509149	AF	142	-	CARD10	protein_coding	29180	1.17293	1.99	2.05	-0.06	0.544	2.76	2.06	0.7	0.567	2.43	2.12	0.31	0.508	2.39	1.94	0.45	0.558
ENSG00000100065.15	chr22:37508527-37508682	CE	156	-	CARD10	protein_coding	29180	1.17293	94.92	96.17	-1.25	0.564	96.67	96.08	0.59	0.542	93.73	96.14	-2.41	0.753	93.61	94.82	-1.21	0.674
ENSG00000100065.15	chr22:37507829-37507954	CE	126	-	CARD10	protein_coding	29180	1.17293	99.16	99.27	-0.11	0.533	99.15	99.23	-0.08	0.512	98.79	99.23	-0.44	0.605	98.8	99.06	-0.26	0.553
ENSG00000100065.15	chr22:37506192-37506383	CE	192	-	CARD10	protein_coding	29180	1.17293	98.93	99.09	-0.16	0.547	98.89	99.04	-0.15	0.532	98.72	99.08	-0.36	0.594	98.75	98.92	-0.17	0.542
ENSG00000100065.15	chr22:37504635-37504769	CE	135	-	CARD10	protein_coding	29180	1.17293	98.69	98.88	-0.19	0.54	98.79	98.88	-0.09	0.506	98.69	98.89	-0.2	0.526	98.67	98.66	0.01	0.512
ENSG00000100065.15	chr22:37504186-37504301	CE	116	-	CARD10	protein_coding	29180	1.17293	98.76	98.86	-0.1	0.501	98.96	98.89	0.07	0.522	98.9	98.87	0.03	0.53	98.89	98.65	0.24	0.518
ENSG00000100065.15	chr22:37503185-37503213	CE	29	-	CARD10	protein_coding	29180	1.17293	94.66	98.63	-3.97	0.825	96.61	98.57	-1.96	0.726	97.07	98.63	-1.56	0.752	97.09	94.7	2.39	0.654
ENSG00000100065.15	chr22:37502602-37502725	CE	124	-	CARD10	protein_coding	29180	1.17293	98.91	98.89	0.02	0.505	98.91	98.82	0.09	0.52	98.81	98.87	-0.06	0.525	98.76	98.85	-0.09	0.549
ENSG00000100065.15	chr22:37497019-37497178	CE	160	-	CARD10	protein_coding	29180	1.17293	99.32	99.36	-0.04	0.51	99.33	99.34	-0.01	0.508	99.2	99.34	-0.14	0.562	99.21	99.35	-0.14	0.544
ENSG00000100065.15	chr22:37496449-37496560	CE	112	-	CARD10	protein_coding	29180	1.17293	99.35	99.4	-0.05	0.529	99.38	99.41	-0.03	0.518	99.33	99.41	-0.08	0.547	99.33	99.35	-0.02	0.519
ENSG00000100065.15	chr22:37495760-37496003	CE	244	-	CARD10	protein_coding	29180	1.17293	99.08	99.27	-0.19	0.557	99.15	99.28	-0.13	0.554	97.83	99.29	-1.46	0.786	97.9	99.12	-1.22	0.733
ENSG00000100065.15	chr22:37495517-37495586	CE	70	-	CARD10	protein_coding	29180	1.17293	98.9	99.1	-0.2	0.518	98.8	99.09	-0.29	0.552	97.61	99.09	-1.48	0.761	97.52	98.92	-1.4	0.712
ENSG00000100065.15	chr22:37494086-37494188	CE	103	-	CARD10	protein_coding	29180	1.17293	98.75	98.98	-0.23	0.576	98.72	98.97	-0.25	0.568	98.53	98.97	-0.44	0.589	98.56	98.79	-0.23	0.528
ENSG00000100065.15	chr22:37492435-37492550	CE	116	-	CARD10	protein_coding	29180	1.17293	99.36	99.42	-0.06	0.517	98.8	99.47	-0.67	0.727	99.27	99.45	-0.18	0.602	99.27	99.34	-0.07	0.538
ENSG00000100065.15	chr22:37491868-37491870	AA	3	-	CARD10	protein_coding	29180	1.17293	3.38	2.91	0.47	0.51	1.14	2.89	-1.75	0.759					4.42	3.4	1.02	0.569
ENSG00000100065.15	chr22:37491755-37491867	CE	113	-	CARD10	protein_coding	29180	1.17293	99.26	99.33	-0.07	0.513	99.23	99.33	-0.1	0.54	99.23	99.32	-0.09	0.515	99.22	99.24	-0.02	0.503
ENSG00000100065.15	chr22:37490364-37491393	TE	1030	-	CARD10	protein_coding	29180	1.17293	80.42	80.38	0.04	0.505	80.32	80.44	-0.12	0.524	80.35	80.39	-0.04	0.518	80.34	80.39	-0.05	0.525
ENSG00000100065.15	chr22:37490363-37490363	TE	1	-	CARD10	protein_coding	29180	1.17293	16.47	16.54	-0.07	0.515	16.46	16.54	-0.08	0.538	16.55	16.54	0.01	0.525	16.61	16.41	0.2	0.534
ENSG00000100065.15	chr22:37490362-37490362	TE	1	-	CARD10	protein_coding	29180	1.17293	3.37	3.33	0.04	0.517	3.36	3.35	0.01	0.515	3.41	3.38	0.03	0.508	3.43	3.38	0.05	0.51
ENSG00000128272.18	chr22:39520634-39520652	CE	19	+	ATF4	protein_coding	2988	213.634	99.92	99.92	0	0.519	99.92	99.93	-0.01	0.542	99.92	99.93	-0.01	0.555	99.92	99.92	0	0.525
ENSG00000128272.18	chr22:39520653-39520751	AD	99	+	ATF4	protein_coding	2988	213.634	99.96	99.97	-0.01	0.504	99.96	99.96	0	0.54	99.96	99.97	-0.01	0.552	99.96	99.96	0	0.516
ENSG00000128272.18	chr22:39520752-39521073	AD	322	+	ATF4	protein_coding	2988	213.634	1.73	0.96	0.77	0.974	0.85	0.96	-0.11	0.641	1.38	0.97	0.41	0.857	1.35	1.7	-0.35	0.794
ENSG00000128272.18	chr22:39521074-39521257	RI	184	+	ATF4	protein_coding	2988	213.634	1.69	0.96	0.73	0.968	0.84	0.97	-0.13	0.679	1.36	0.96	0.4	0.858	1.35	1.67	-0.32	0.743
ENSG00000128272.18	chr22:39521258-39521353	AA	96	+	ATF4	protein_coding	2988	213.634	1.68	0.96	0.72	0.96	0.84	0.96	-0.12	0.661	1.5	0.95	0.55	0.931	1.52	1.67	-0.15	0.602
ENSG00000128272.18	chr22:39521354-39521371	AA	18	+	ATF4	protein_coding	2988	213.634	98.08	99.03	-0.95	0.994	99.38	99.03	0.35	0.893	98.26	99.02	-0.76	0.964	98.27	98.13	0.14	0.612
ENSG00000128272.18	chr22:39521372-39521374	AA	3	+	ATF4	protein_coding	2988	213.634	98.67	99.28	-0.61	0.927	99.47	99.28	0.19	0.79	99.08	99.27	-0.19	0.785	99.07	98.68	0.39	0.848
ENSG00000128272.18	chr22:39521375-39521431	AA	57	+	ATF4	protein_coding	2988	213.634	99.47	99.83	-0.36	0.943	99.83	99.83	0	0.546	99.62	99.83	-0.21	0.82	99.63	99.52	0.11	0.72
ENSG00000128272.18	chr22:39521432-39521475	CE	44	+	ATF4	protein_coding	2988	213.634	99.92	99.98	-0.06	0.799	99.98	99.98	0	0.502	99.97	99.98	-0.01	0.525	99.97	99.98	-0.01	0.54
ENSG00000128272.18	chr22:39521563-39521581	CE	19	+	ATF4	protein_coding	2988	213.634	99.92	99.97	-0.05	0.766	99.97	99.97	0	0.506					99.94	99.94	0	0.511
ENSG00000128272.18	chr22:39521582-39521646	AD	65	+	ATF4	protein_coding	2988	213.634	99.93	99.98	-0.05	0.814	99.97	99.98	-0.01	0.511					99.96	99.96	0	0.532
ENSG00000128272.18	chr22:39521647-39521671	AD	25	+	ATF4	protein_coding	2988	213.634	99.88	99.93	-0.05	0.771	99.98	99.98	0	0.509	99.97	99.93	0.04	0.718	99.97	99.92	0.05	0.712
ENSG00000128272.18	chr22:39521672-39521772	RI	101	+	ATF4	protein_coding	2988	213.634	1.33	1.05	0.28	0.768	0.74	0.94	-0.2	0.782	1.33	1.06	0.27	0.729	1.71	1.72	-0.01	0.507
ENSG00000128272.18	chr22:39521773-39521774	AA	2	+	ATF4	protein_coding	2988	213.634	99.98	99.98	0	0.538									99.96	99.97	-0.01	0.531
ENSG00000128272.18	chr22:39521958-39521963	RI	6	+	ATF4	protein_coding	2988	213.634	99.98	99.98	0	0.519	99.98	99.98	0	0.525					99.97	99.98	-0.01	0.544
ENSG00000128272.18	chr22:39522603-39522668	TE	66	+	ATF4	protein_coding	2988	213.634	99.92	99.92	0	0.543	55	55.63	-0.63	0.545	99.91	99.93	-0.02	0.576	99.92	99.92	0	0.527
ENSG00000100276.10	chr22:29315693-29315697	TS	5	-	RASL10A	protein_coding	6746	0.112123	91.2	89.44	1.76	0.549	88.45	89.19	-0.74	0.514	91.31	89.33	1.98	0.518	91.52	91.36	0.16	0.53
ENSG00000100276.10	chr22:29315028-29315692	TS	665	-	RASL10A	protein_coding	6746	0.112123	8.73	10.7	-1.97	0.529	11.13	10.55	0.58	0.524	8.73	10.71	-1.98	0.545	8.61	8.91	-0.3	0.525
ENSG00000100276.10	chr22:29313535-29313568	TE	34	-	RASL10A	protein_coding	6746	0.112123	9	5.62	3.38	0.609	8.61	5.55	3.06	0.63	11.23	5.53	5.7	0.703	11.13	8.97	2.16	0.578
ENSG00000100276.10	chr22:29312933-29313534	TE	602	-	RASL10A	protein_coding	6746	0.112123	91.5	94.44	-2.94	0.597	91.72	94.37	-2.65	0.615	88.74	94.63	-5.89	0.674	89.05	91.5	-2.45	0.536
ENSG00000228315.12	chr22:23717348-23717356	TS	9	-	GUSBP11	lncRNA	78869	0.0436851	90.64	96.72	-6.08	0.779	94.55	96.65	-2.1	0.653	82.9	96.85	-13.95	0.88	82.31	90.77	-8.46	0.679
ENSG00000228315.12	chr22:23717322-23717347	TS	26	-	GUSBP11	lncRNA	78869	0.0436851	9.26	3.3	5.96	0.769	5.36	3.39	1.97	0.645	17.08	3.34	13.74	0.873	17.34	9.35	7.99	0.66
ENSG00000228315.12	chr22:23717108-23717321	TS	214	-	GUSBP11	lncRNA	78869	0.0436851	2.27	3.16	-0.89	0.574	5.37	3.47	1.9	0.644	4.64	3.23	1.41	0.576	4.61	2.17	2.44	0.673
ENSG00000228315.12	chr22:23717031-23717107	AD	77	-	GUSBP11	lncRNA	78869	0.0436851	72.35	69.36	2.99	0.62	62.18	69.46	-7.28	0.71	76.21	69.92	6.29	0.701	76.73	72.79	3.94	0.663
ENSG00000228315.12	chr22:23715009-23715194	CE	186	-	GUSBP11	lncRNA	78869	0.0436851	97.14	96.93	0.21	0.512	94.7	96.72	-2.02	0.674	97.54	96.83	0.71	0.567	97.42	97.14	0.28	0.553
ENSG00000228315.12	chr22:23714343-23714701	AA	359	-	GUSBP11	lncRNA	78869	0.0436851	10.18	12.67	-2.49	0.631					9.53	12.47	-2.94	0.666	9.91	9.97	-0.06	0.556
ENSG00000228315.12	chr22:23714287-23714342	AA	56	-	GUSBP11	lncRNA	78869	0.0436851	96.54	96.86	-0.32	0.56	92.94	96.86	-3.92	0.738	97.62	96.95	0.67	0.609	97.65	96.59	1.06	0.689
ENSG00000228315.12	chr22:23714187-23714286	CE	100	-	GUSBP11	lncRNA	78869	0.0436851	96.7	96.92	-0.22	0.58	93.48	96.92	-3.44	0.731	97.62	97	0.62	0.591	97.6	96.53	1.07	0.681
ENSG00000228315.12	chr22:23709786-23709867	CE	82	-	GUSBP11	lncRNA	78869	0.0436851	93.3	97.85	-4.55	0.782	96.03	97.8	-1.77	0.641	97.06	97.97	-0.91	0.597	97.22	98.56	-1.34	0.651
ENSG00000228315.12	chr22:23709130-23709241	CE	112	-	GUSBP11	lncRNA	78869	0.0436851	84.88	90.96	-6.08	0.626	89.76	92.27	-2.51	0.515	95.6	92.22	3.38	0.733	95.76	90.28	5.48	0.78
ENSG00000228315.12	chr22:23705429-23705541	CE	113	-	GUSBP11	lncRNA	78869	0.0436851	84.28	91.54	-7.26	0.67	88.48	94.82	-6.34	0.702	92.78	93.45	-0.67	0.51	94.31	86.44	7.87	0.837
ENSG00000228315.12	chr22:23695513-23695517	AA	5	-	GUSBP11	lncRNA	78869	0.0436851	94.72	87.17	7.55	0.855	92.86	86.63	6.23	0.796	93.18	83.68	9.5	0.856	94.84	91.22	3.62	0.711
ENSG00000228315.12	chr22:23695134-23695172	AD	39	-	GUSBP11	lncRNA	78869	0.0436851	42.44	38.99	3.45	0.534	60.34	44.3	16.04	0.787					64.46	43.38	21.08	0.828
ENSG00000228315.12	chr22:23694730-23695133	RI	404	-	GUSBP11	lncRNA	78869	0.0436851	39.9	38.74	1.16	0.523									58.51	40.88	17.63	0.817
ENSG00000228315.12	chr22:23694608-23694729	AA	122	-	GUSBP11	lncRNA	78869	0.0436851	61.25	54.61	6.64	0.608									70.47	63.1	7.37	0.644
ENSG00000228315.12	chr22:23694422-23694607	AA	186	-	GUSBP11	lncRNA	78869	0.0436851	81.16	65.08	16.08	0.954	55.6	56.71	-1.11	0.537					70.68	82.89	-12.21	0.892
ENSG00000228315.12	chr22:23694119-23694421	CE	303	-	GUSBP11	lncRNA	78869	0.0436851	91.46	79.77	11.69	0.947									89.3	91.62	-2.32	0.618
ENSG00000228315.12	chr22:23690236-23690356	CE	121	-	GUSBP11	lncRNA	78869	0.0436851	85.15	83.31	1.84	0.604	89.37	83.13	6.24	0.743	87.76	84.79	2.97	0.643	87.54	85.74	1.8	0.548
ENSG00000228315.12	chr22:23690232-23690235	AD	4	-	GUSBP11	lncRNA	78869	0.0436851	61.84	61.35	0.49	0.512	48.94	60.69	-11.75	0.753	37.56	64.12	-26.56	0.928	38.57	63.42	-24.85	0.927
ENSG00000228315.12	chr22:23686831-23686837	AD	7	-	GUSBP11	lncRNA	78869	0.0436851	18.31	17.59	0.72	0.547	38.97	17.12	21.85	0.951	30.44	18.61	11.83	0.825	29.17	19	10.17	0.756
ENSG00000228315.12	chr22:23683725-23683867	CE	143	-	GUSBP11	lncRNA	78869	0.0436851	97.39	97.42	-0.03	0.512	95.25	97.37	-2.12	0.658	95.48	97.54	-2.06	0.67	96.8	97.26	-0.46	0.539
ENSG00000228315.12	chr22:23659865-23660000	CE	136	-	GUSBP11	lncRNA	78869	0.0436851	74.13	73.66	0.47	0.503	88.66	73.38	15.28	0.881	90.26	73.78	16.48	0.884	87.75	73.38	14.37	0.876
ENSG00000228315.12	chr22:23652861-23652944	CE	84	-	GUSBP11	lncRNA	78869	0.0436851	18.82	19.93	-1.11	0.509	20.75	18.39	2.36	0.545	39.42	19.7	19.72	0.867	40.38	18.28	22.1	0.926
ENSG00000228315.12	chr22:23652719-23652860	AD	142	-	GUSBP11	lncRNA	78869	0.0436851	11.94	6.56	5.38	0.759					21.28	6.67	14.61	0.937	22.5	11.86	10.64	0.835
ENSG00000228315.12	chr22:23652479-23652576	CE	98	-	GUSBP11	lncRNA	78869	0.0436851	20.83	19.8	1.03	0.564	21.56	18.5	3.06	0.596	39.51	20.08	19.43	0.888	40.03	20.2	19.83	0.921
ENSG00000228315.12	chr22:23640308-23640423	CE	116	-	GUSBP11	lncRNA	78869	0.0436851	6.96	6.23	0.73	0.543					40.92	7.01	33.91	0.993	42.62	7.13	35.49	0.993
ENSG00000100425.19	chr22:49804361-49818383	AA	14023	-	BRD1	protein_coding	54590	1.23512	7.02	10.33	-3.31	0.597									11.8	11.43	0.37	0.508
ENSG00000100425.19	chr22:49804204-49804360	CE	157	-	BRD1	protein_coding	54590	1.23512	98.74	97.85	0.89	0.668	98.83	98.94	-0.11	0.519	96.26	98.94	-2.68	0.946	98.82	98.8	0.02	0.521
ENSG00000100425.19	chr22:49798988-49799119	CE	132	-	BRD1	protein_coding	54590	1.23512	99.23	99.18	0.05	0.514	99.32	99.24	0.08	0.519	98.18	99.24	-1.06	0.737	99.2	99.3	-0.1	0.559
ENSG00000100425.19	chr22:49798681-49798686	AA	6	-	BRD1	protein_coding	54590	1.23512	91.82	92.14	-0.32	0.535	96.71	92.16	4.55	0.869	87.2	92.19	-4.99	0.721	90.49	91.86	-1.37	0.572
ENSG00000100425.19	chr22:49798573-49798680	CE	108	-	BRD1	protein_coding	54590	1.23512	99.33	99.32	0.01	0.51	99.24	99.23	0.01	0.503	98.08	99.22	-1.14	0.768	99.27	99.38	-0.11	0.508
ENSG00000100425.19	chr22:49798558-49798572	AD	15	-	BRD1	protein_coding	54590	1.23512	85.82	94.48	-8.66	0.961	93.39	93.43	-0.04	0.521	81.81	93.56	-11.75	0.989	83.36	85.7	-2.34	0.619
ENSG00000100425.19	chr22:49797997-49798117	AA	121	-	BRD1	protein_coding	54590	1.23512	97.82	97.67	0.15	0.512									98.29	97.79	0.5	0.565
ENSG00000100425.19	chr22:49797805-49797996	CE	192	-	BRD1	protein_coding	54590	1.23512	99.51	99.54	-0.03	0.511									99.52	99.48	0.04	0.501
ENSG00000100425.19	chr22:49794034-49794294	CE	261	-	BRD1	protein_coding	54590	1.23512	99.46	99.48	-0.02	0.517	99.46	99.51	-0.05	0.53	99.5	99.16	0.34	0.66	99.51	99.52	-0.01	0.512
ENSG00000100425.19	chr22:49787577-49787887	CE	311	-	BRD1	protein_coding	54590	1.23512	74.7	71.36	3.34	0.622	56.63	71.45	-14.82	0.948	49.1	56.24	-7.14	0.814	48.91	56.76	-7.85	0.867
ENSG00000100425.19	chr22:49787523-49787576	RI	54	-	BRD1	protein_coding	54590	1.23512	56	55.04	0.96	0.542	46.2	55.19	-8.99	0.723	35.8	44.39	-8.59	0.826	35.59	41.35	-5.76	0.784
ENSG00000100425.19	chr22:49787495-49787522	AA	28	-	BRD1	protein_coding	54590	1.23512	56.01	54.94	1.07	0.548	46.09	55.01	-8.92	0.751	36.11	44.51	-8.4	0.812	36.11	41.05	-4.94	0.746
ENSG00000100425.19	chr22:49787390-49787494	CE	105	-	BRD1	protein_coding	54590	1.23512	88.81	94.64	-5.83	0.824	98.51	94.82	3.69	0.805	92.78	95.77	-2.99	0.788	92.89	83.45	9.44	0.996
ENSG00000100425.19	chr22:49783737-49783979	CE	243	-	BRD1	protein_coding	54590	1.23512	15.47	12.06	3.41	0.653	11.71	11.96	-0.25	0.509	4.06	4.46	-0.4	0.576	4.41	6.99	-2.58	0.805
ENSG00000100425.19	chr22:49777970-49778103	AA	134	-	BRD1	protein_coding	54590	1.23512	17.45	8.12	9.33	0.864					2.52	2.63	-0.11	0.532	3.41	5.28	-1.87	0.77
ENSG00000100425.19	chr22:49777678-49777813	CE	136	-	BRD1	protein_coding	54590	1.23512	98.78	96.89	1.89	0.768	99.1	96.87	2.23	0.835	98.42	98.68	-0.26	0.596	98.8	98.46	0.34	0.601
ENSG00000100425.19	chr22:49777034-49777161	CE	128	-	BRD1	protein_coding	54590	1.23512	99.44	99.5	-0.06	0.539	99.51	99.49	0.02	0.522	99.53	99.52	0.01	0.533	99.51	99.48	0.03	0.501
ENSG00000100425.19	chr22:49776050-49776159	CE	110	-	BRD1	protein_coding	54590	1.23512	99.66	99.69	-0.03	0.503	99.7	99.69	0.01	0.516	99.67	99.69	-0.02	0.534	99.67	99.66	0.01	0.533
ENSG00000100425.19	chr22:49775591-49775745	CE	155	-	BRD1	protein_coding	54590	1.23512	99.52	99.54	-0.02	0.513	99.57	99.53	0.04	0.514	99.53	99.55	-0.02	0.502	99.53	99.52	0.01	0.5
ENSG00000100425.19	chr22:49774413-49774416	AA	4	-	BRD1	protein_coding	54590	1.23512	88.73	96.84	-8.11	0.767	93.73	96.84	-3.11	0.761	84.72	96.87	-12.15	0.871	84.76	89.17	-4.41	0.6
ENSG00000207751.4	chr22:21653342-21653466	CE	125	+	ENSG00000207751	lncRNA	18053	0.0232026	59.87	79.24	-19.37	0.847	79.3	80.26	-0.96	0.565	77.17	79.88	-2.71	0.556	76.77	59.34	17.43	0.826
ENSG00000207751.4	chr22:21654013-21654167	CE	155	+	ENSG00000207751	lncRNA	18053	0.0232026	86.49	90.13	-3.64	0.635	93.78	90.19	3.59	0.622	89.68	90.18	-0.5	0.545	89.62	87.13	2.49	0.543
ENSG00000290920.1	chr22:23402573-23402726	TS	154	-	ENSG00000290920	lncRNA	12121	0.0667669	10.14	8.87	1.27	0.535	10.88	8.7	2.18	0.577	14.06	8.67	5.39	0.633	14.28	10.05	4.23	0.585
ENSG00000290920.1	chr22:23402568-23402572	TS	5	-	ENSG00000290920	lncRNA	12121	0.0667669	90.04	90.97	-0.93	0.528	89.81	91.29	-1.48	0.545	85.48	91.42	-5.94	0.655	86.23	89.66	-3.43	0.576
ENSG00000290920.1	chr22:23402520-23402567	TS	48	-	ENSG00000290920	lncRNA	12121	0.0667669	9.87	8.72	1.15	0.508	10.21	8.19	2.02	0.562	13.73	9.18	4.55	0.598	13.7	9.91	3.79	0.59
ENSG00000290920.1	chr22:23402361-23402519	TS	159	-	ENSG00000290920	lncRNA	12121	0.0667669	10.35	8.75	1.6	0.574	11.07	8.78	2.29	0.546	13.79	8.52	5.27	0.648	13.92	10.02	3.9	0.583
ENSG00000290920.1	chr22:23391377-23391724	TE	348	-	ENSG00000290920	lncRNA	12121	0.0667669	25.5	57.95	-32.45	0.857	48.87	57.82	-8.95	0.6	45.61	58.14	-12.53	0.62	45.82	34.21	11.61	0.541
ENSG00000290920.1	chr22:23390606-23391376	TE	771	-	ENSG00000290920	lncRNA	12121	0.0667669	60.18	34.28	25.9	0.83	42.79	34.28	8.51	0.64	45.18	33.98	11.2	0.605	45.27	53.23	-7.96	0.589
ENSG00000290920.1	chr22:23390605-23390605	TE	1	-	ENSG00000290920	lncRNA	12121	0.0667669	18.94	12.66	6.28	0.7	16.81	12.84	3.97	0.603	17.61	13.51	4.1	0.587	17.51	16.68	0.83	0.532
ENSG00000100258.18	chr22:50507685-50507702	TS	18	-	LMF2	protein_coding	4753	21.8547	82.46	81.6	0.86	0.549	77.96	81.67	-3.71	0.665	80.81	81.85	-1.04	0.583	80.56	83.58	-3.02	0.67
ENSG00000100258.18	chr22:50507582-50507684	TS	103	-	LMF2	protein_coding	4753	21.8547	17.5	18.27	-0.77	0.569	22.34	18.38	3.96	0.686	19.11	18.3	0.81	0.559	19.33	16.29	3.04	0.672
ENSG00000100258.18	chr22:50507143-50507250	AF	108	-	LMF2	protein_coding	4753	21.8547	8.05	3.7	4.35	0.863	2.75	3.67	-0.92	0.677					6.87	6.89	-0.02	0.507
ENSG00000100258.18	chr22:50507121-50507142	RI	22	-	LMF2	protein_coding	4753	21.8547	7.93	3.65	4.28	0.854	2.75	3.77	-1.02	0.693					6.71	6.7	0.01	0.501
ENSG00000100258.18	chr22:50507105-50507120	AA	16	-	LMF2	protein_coding	4753	21.8547	7.89	3.67	4.22	0.846	2.72	3.68	-0.96	0.657	8.63	4.49	4.14	0.908	6.89	6.75	0.14	0.536
ENSG00000100258.18	chr22:50507036-50507104	AA	69	-	LMF2	protein_coding	4753	21.8547	18.97	9.1	9.87	0.985	7.37	8.93	-1.56	0.687	12.99	9.34	3.65	0.801	11.56	16.89	-5.33	0.894
ENSG00000100258.18	chr22:50506638-50506666	CE	29	-	LMF2	protein_coding	4753	21.8547	97.19	98.14	-0.95	0.68	94.91	98.32	-3.41	0.858	95.96	98.18	-2.22	0.848	95.79	97.27	-1.48	0.712
ENSG00000100258.18	chr22:50506285-50506369	AD	85	-	LMF2	protein_coding	4753	21.8547	96.76	98.64	-1.88	0.884	97.73	98.65	-0.92	0.815	98.74	98.66	0.08	0.518	99.16	97.24	1.92	0.826
ENSG00000100258.18	chr22:50506035-50506213	CE	179	-	LMF2	protein_coding	4753	21.8547	99.49	99.6	-0.11	0.557	99.56	99.6	-0.04	0.535	99.66	99.6	0.06	0.553	99.68	99.53	0.15	0.591
ENSG00000100258.18	chr22:50505804-50505815	AA	12	-	LMF2	protein_coding	4753	21.8547	94.16	96.68	-2.52	0.789	99.1	96.64	2.46	0.871	98.62	97.08	1.54	0.746	98.61	93.74	4.87	0.863
ENSG00000100258.18	chr22:50505318-50505334	AA	17	-	LMF2	protein_coding	4753	21.8547	81.21	93.3	-12.09	1	92.27	93.01	-0.74	0.652	85.96	92.81	-6.85	0.999	87.58	82.32	5.26	0.895
ENSG00000100258.18	chr22:50505229-50505317	CE	89	-	LMF2	protein_coding	4753	21.8547	91.37	96.38	-5.01	1	97.38	96.34	1.04	0.767	94.88	96.12	-1.24	0.746	95.05	91.53	3.52	0.958
ENSG00000100258.18	chr22:50505057-50505153	CE	97	-	LMF2	protein_coding	4753	21.8547	87.71	96.19	-8.48	1	96.9	95.93	0.97	0.734	92.29	96.08	-3.79	0.991	92.28	87.65	4.63	0.967
ENSG00000100258.18	chr22:50504841-50504984	CE	144	-	LMF2	protein_coding	4753	21.8547	99.74	99.42	0.32	0.805	99.79	99.42	0.37	0.855	99.74	99.61	0.13	0.641	99.74	99.74	0	0.52
ENSG00000100258.18	chr22:50504802-50504840	AD	39	-	LMF2	protein_coding	4753	21.8547	99.64	98.38	1.26	0.967	99.68	98.39	1.29	0.975	98.91	99.49	-0.58	0.713	98.9	99.6	-0.7	0.815
ENSG00000100258.18	chr22:50504435-50504451	AA	17	-	LMF2	protein_coding	4753	21.8547	97.05	95.94	1.11	0.789	98.43	95.86	2.57	0.904	98.61	95.94	2.67	0.94	98.61	97.05	1.56	0.84
ENSG00000100258.18	chr22:50504402-50504434	AA	33	-	LMF2	protein_coding	4753	21.8547	99.05	96.86	2.19	0.865	99.75	98.79	0.96	0.959	99.65	98.86	0.79	0.924	99.66	99.04	0.62	0.782
ENSG00000100258.18	chr22:50504340-50504401	CE	62	-	LMF2	protein_coding	4753	21.8547	99.75	99.55	0.2	0.69	99.77	99.55	0.22	0.725	99.69	99.5	0.19	0.645	99.68	99.75	-0.07	0.557
ENSG00000100258.18	chr22:50503901-50503904	AA	4	-	LMF2	protein_coding	4753	21.8547	98.51	98.19	0.32	0.68	97.51	98.24	-0.73	0.776	97.6	98.28	-0.68	0.726	97.65	98.52	-0.87	0.768
ENSG00000100258.18	chr22:50503808-50503900	CE	93	-	LMF2	protein_coding	4753	21.8547	99.76	99.79	-0.03	0.542	99.79	99.78	0.01	0.509	99.7	99.78	-0.08	0.591	99.73	99.76	-0.03	0.535
ENSG00000100258.18	chr22:50502949-50502950	TE	2	-	LMF2	protein_coding	4753	21.8547	79.33	63.58	15.75	0.742	71.79	63.29	8.5	0.609	61.9	63.76	-1.86	0.542	57.5	71.42	-13.92	0.611
ENSG00000184983.11	chr22:42090773-42090884	TS	112	-	NDUFA6	protein_coding	5358	12.6071	98.56	98.23	0.33	0.663	98.07	98.26	-0.19	0.54	98.82	98.26	0.56	0.753	98.86	98.58	0.28	0.619
ENSG00000184983.11	chr22:42090652-42090772	TS	121	-	NDUFA6	protein_coding	5358	12.6071	1.43	1.75	-0.32	0.623	1.92	1.73	0.19	0.545	1.17	1.76	-0.59	0.726	1.14	1.44	-0.3	0.636
ENSG00000184983.11	chr22:42090619-42090651	AD	33	-	NDUFA6	protein_coding	5358	12.6071	99.87	99.58	0.29	0.804	98.26	98.27	-0.01	0.512	98.1	98.28	-0.18	0.596	99.34	99.88	-0.54	0.858
ENSG00000184983.11	chr22:42090606-42090618	AD	13	-	NDUFA6	protein_coding	5358	12.6071	99.88	99.59	0.29	0.785	98.26	98.27	-0.01	0.536	98.08	98.27	-0.19	0.581	99.36	99.88	-0.52	0.874
ENSG00000184983.11	chr22:42090599-42090605	AD	7	-	NDUFA6	protein_coding	5358	12.6071	0.83	1.26	-0.43	0.734	0.82	1.54	-0.72	0.781	1.28	1.54	-0.26	0.59	1.03	0.84	0.19	0.628
ENSG00000184983.11	chr22:42089871-42090014	CE	144	-	NDUFA6	protein_coding	5358	12.6071	1.82	1.4	0.42	0.695									0.26	0.22	0.04	0.521
ENSG00000184983.11	chr22:42087162-42087175	AA	14	-	NDUFA6	protein_coding	5358	12.6071	99.88	99.89	-0.01	0.527									99.86	99.89	-0.03	0.547
ENSG00000184983.11	chr22:42087069-42087161	CE	93	-	NDUFA6	protein_coding	5358	12.6071	99.87	99.89	-0.02	0.503									99.86	99.88	-0.02	0.565
ENSG00000184983.11	chr22:42087060-42087068	AD	9	-	NDUFA6	protein_coding	5358	12.6071	99.85	99.85	0	0.534									99.82	99.85	-0.03	0.553
ENSG00000184983.11	chr22:42086116-42086314	TE	199	-	NDUFA6	protein_coding	5358	12.6071	78.5	81.28	-2.78	0.863	82	81.3	0.7	0.614	80.12	81.36	-1.24	0.74	80.09	78.56	1.53	0.715
ENSG00000184983.11	chr22:42085527-42086115	TE	589	-	NDUFA6	protein_coding	5358	12.6071	19.47	16.82	2.65	0.888	16.1	16.85	-0.75	0.64	17.97	16.77	1.2	0.686	17.95	19.34	-1.39	0.753
ENSG00000184983.11	chr22:42085526-42085526	TE	1	-	NDUFA6	protein_coding	5358	12.6071	2.13	1.99	0.14	0.574	1.97	1.99	-0.02	0.517	2.08	2	0.08	0.53	2.07	2.14	-0.07	0.527
ENSG00000100297.16	chr22:35400137-35400139	TS	3	+	MCM5	protein_coding	25297	10.571	7.44	7.55	-0.11	0.517	4.9	7.7	-2.8	0.589	8.19	7.64	0.55	0.545	8.45	7.03	1.42	0.535
ENSG00000100297.16	chr22:35400140-35400208	TS	69	+	MCM5	protein_coding	25297	10.571	92.53	92.06	0.47	0.511	95.27	92.03	3.24	0.611	91.84	92.11	-0.27	0.534	91.83	92.89	-1.06	0.551
ENSG00000100297.16	chr22:35400606-35400765	AD	160	+	MCM5	protein_coding	25297	10.571	0.56	0.7	-0.14	0.649	0.52	0.76	-0.24	0.713					0.55	0.56	-0.01	0.501
ENSG00000100297.16	chr22:35400766-35401159	AD	394	+	MCM5	protein_coding	25297	10.571	0.87	0.72	0.15	0.583	0.31	0.78	-0.47	0.88					0.56	0.87	-0.31	0.7
ENSG00000100297.16	chr22:35401160-35401315	AD	156	+	MCM5	protein_coding	25297	10.571	0.6	0.59	0.01	0.501									0.53	0.61	-0.08	0.571
ENSG00000100297.16	chr22:35401316-35401466	AD	151	+	MCM5	protein_coding	25297	10.571	0.59	0.59	0	0.503									0.54	0.64	-0.1	0.599
ENSG00000100297.16	chr22:35401666-35401814	CE	149	+	MCM5	protein_coding	25297	10.571	0.9	0.48	0.42	0.831					0.66	0.48	0.18	0.626	0.67	0.89	-0.22	0.675
ENSG00000100297.16	chr22:35403207-35403333	CE	127	+	MCM5	protein_coding	25297	10.571	99.9	99.76	0.14	0.756	99.75	99.76	-0.01	0.512	99.9	99.71	0.19	0.77	99.91	99.91	0	0.512
ENSG00000100297.16	chr22:35403447-35403473	RI	27	+	MCM5	protein_coding	25297	10.571	99.91	99.65	0.26	0.836									99.86	99.92	-0.06	0.655
ENSG00000100297.16	chr22:35406468-35406552	AA	85	+	MCM5	protein_coding	25297	10.571	0.65	0.47	0.18	0.558									0.53	1.01	-0.48	0.656
ENSG00000100297.16	chr22:35406553-35406725	CE	173	+	MCM5	protein_coding	25297	10.571	99.94	99.94	0	0.54	99.94	99.94	0	0.525	99.87	99.89	-0.02	0.527	99.93	99.93	0	0.516
ENSG00000100297.16	chr22:35408408-35408563	CE	156	+	MCM5	protein_coding	25297	10.571	99.92	99.92	0	0.511	99.92	99.92	0	0.512					99.93	99.93	0	0.509
ENSG00000100297.16	chr22:35410911-35411496	AD	586	+	MCM5	protein_coding	25297	10.571	0.44	0.26	0.18	0.67	0.37	0.37	0	0.515	0.27	0.27	0	0.505	0.36	0.67	-0.31	0.705
ENSG00000100297.16	chr22:35412510-35412539	CE	30	+	MCM5	protein_coding	25297	10.571	99.89	99.89	0	0.52					99.73	99.88	-0.15	0.717	99.64	99.72	-0.08	0.549
ENSG00000100297.16	chr22:35412540-35412542	RI	3	+	MCM5	protein_coding	25297	10.571	92.43	94.24	-1.81	0.93					93.21	94.24	-1.03	0.72	91.74	90.34	1.4	0.764
ENSG00000100297.16	chr22:35412543-35412681	CE	139	+	MCM5	protein_coding	25297	10.571	99.91	99.9	0.01	0.531					99.75	99.91	-0.16	0.756	99.69	99.75	-0.06	0.53
ENSG00000100297.16	chr22:35413875-35413986	CE	112	+	MCM5	protein_coding	25297	10.571	99.91	99.82	0.09	0.705	99.91	99.82	0.09	0.747	99.91	99.82	0.09	0.707	99.91	99.92	-0.01	0.524
ENSG00000100297.16	chr22:35415829-35415972	CE	144	+	MCM5	protein_coding	25297	10.571	99.91	99.76	0.15	0.776	99.91	99.76	0.15	0.789	99.9	99.76	0.14	0.761	99.9	99.9	0	0.54
ENSG00000100297.16	chr22:35416339-35416404	CE	66	+	MCM5	protein_coding	25297	10.571	99.9	99.9	0	0.509	99.9	99.9	0	0.507	99.89	99.9	-0.01	0.536	99.91	99.92	-0.01	0.532
ENSG00000100297.16	chr22:35417744-35417856	CE	113	+	MCM5	protein_coding	25297	10.571	99.76	99.81	-0.05	0.565					99.6	99.81	-0.21	0.698	99.9	99.75	0.15	0.74
ENSG00000100297.16	chr22:35419385-35419531	CE	147	+	MCM5	protein_coding	25297	10.571	1.08	0.35	0.73	0.901					0.65	0.35	0.3	0.713	0.55	1.15	-0.6	0.809
ENSG00000100297.16	chr22:35419532-35419556	AD	25	+	MCM5	protein_coding	25297	10.571	0.22	0.22	0	0.519									0.45	0.23	0.22	0.683
ENSG00000100297.16	chr22:35419884-35419887	AA	4	+	MCM5	protein_coding	25297	10.571	98.99	99.65	-0.66	0.92	98.99	99	-0.01	0.552	99.44	98.84	0.6	0.837	99.46	98.7	0.76	0.943
ENSG00000100297.16	chr22:35421318-35421321	AA	4	+	MCM5	protein_coding	25297	10.571	99.37	99.79	-0.42	0.873	99.48	99.77	-0.29	0.782	99.71	99.78	-0.07	0.583	99.72	99.32	0.4	0.847
ENSG00000100297.16	chr22:35423214-35423302	AA	89	+	MCM5	protein_coding	25297	10.571	99.91	99.71	0.2	0.796									99.88	99.89	-0.01	0.534
ENSG00000100297.16	chr22:35423303-35423341	CE	39	+	MCM5	protein_coding	25297	10.571	99.89	99.69	0.2	0.77									99.87	99.89	-0.02	0.543
ENSG00000100297.16	chr22:35424154-35424501	TE	348	+	MCM5	protein_coding	25297	10.571	97.82	96.55	1.27	0.961					97.77	96.54	1.23	0.973	97.76	97.79	-0.03	0.504
ENSG00000100297.16	chr22:35424502-35425431	TE	930	+	MCM5	protein_coding	25297	10.571	2.18	3.43	-1.25	0.954	6.53	6.48	0.05	0.507	2.23	3.46	-1.23	0.956	2.23	2.21	0.02	0.522
ENSG00000290199.1	chr22:23967386-23967561	CE	176	-	ENSG00000290199	lncRNA	79528	0	91.48	91.16	0.32	0.534	90.2	91.03	-0.83	0.535	89.43	90.74	-1.31	0.557	89.48	91.57	-2.09	0.585
ENSG00000290199.1	chr22:23967129-23967385	AD	257	-	ENSG00000290199	lncRNA	79528	0	8.14	16.91	-8.77	0.711	35.36	17.36	18	0.827	21.93	17.19	4.74	0.618	21.51	8.32	13.19	0.855
ENSG00000290199.1	chr22:23967023-23967028	AA	6	-	ENSG00000290199	lncRNA	79528	0	8.68	10.36	-1.68	0.543	13.95	10.34	3.61	0.572	12.05	10.4	1.65	0.519	12.07	8.18	3.89	0.62
ENSG00000100426.7	chr22:49853990-49854490	AD	501	+	ZBED4	protein_coding	36236	1.8366	6.93	5.78	1.15	0.627	2.87	5.63	-2.76	0.748	5.78	5.65	0.13	0.509	5.89	6.95	-1.06	0.612
ENSG00000205593.12	chr22:50326978-50327012	TS	35	-	DENND6B	protein_coding	17982	0.197641	8.47	10.5	-2.03	0.591	8.64	7.33	1.31	0.553	10.82	7.25	3.57	0.589	28.76	8.36	20.4	0.815
ENSG00000205593.12	chr22:50326812-50326977	TS	166	-	DENND6B	protein_coding	17982	0.197641	91.64	90.13	1.51	0.559	91.57	92.61	-1.04	0.544	88.86	92.61	-3.75	0.589	71.21	91.48	-20.27	0.807
ENSG00000205593.12	chr22:50317908-50318020	CE	113	-	DENND6B	protein_coding	17982	0.197641	72.11	83.67	-11.56	0.613	89.26	87.14	2.12	0.513	89.08	87.48	1.6	0.568	87.86	74.35	13.51	0.684
ENSG00000205593.12	chr22:50317293-50317373	CE	81	-	DENND6B	protein_coding	17982	0.197641	80.76	91.15	-10.39	0.766	86.94	92.64	-5.7	0.667	88.25	92.21	-3.96	0.591	88.25	79.97	8.28	0.718
ENSG00000205593.12	chr22:50316370-50316475	CE	106	-	DENND6B	protein_coding	17982	0.197641	95.28	96.78	-1.5	0.602	90.96	96.67	-5.71	0.788	91.28	96.69	-5.41	0.727	91.58	95.7	-4.12	0.648
ENSG00000205593.12	chr22:50316254-50316369	RI	116	-	DENND6B	protein_coding	17982	0.197641	25.03	24.33	0.7	0.502	29.91	24.28	5.63	0.584	15.68	24.5	-8.82	0.719	14.67	24.94	-10.27	0.763
ENSG00000205593.12	chr22:50316174-50316253	CE	80	-	DENND6B	protein_coding	17982	0.197641	92.42	72.91	19.51	0.894	77.59	73.07	4.52	0.574	91.34	73.1	18.24	0.858	91.39	92.5	-1.11	0.526
ENSG00000205593.12	chr22:50316088-50316173	RI	86	-	DENND6B	protein_coding	17982	0.197641	16.01	18.96	-2.95	0.553	33.45	19.73	13.72	0.786	56.11	19.64	36.47	0.975	56.69	16.53	40.16	0.987
ENSG00000205593.12	chr22:50316025-50316087	CE	63	-	DENND6B	protein_coding	17982	0.197641	89.94	94.98	-5.04	0.744	88.08	94.69	-6.61	0.675	90.58	94.65	-4.07	0.573	90.78	90.31	0.47	0.577
ENSG00000205593.12	chr22:50315714-50315769	CE	56	-	DENND6B	protein_coding	17982	0.197641	91.84	93	-1.16	0.502	92.12	93.48	-1.36	0.54	90.76	93.46	-2.7	0.518	90.3	91.25	-0.95	0.548
ENSG00000205593.12	chr22:50314799-50314921	CE	123	-	DENND6B	protein_coding	17982	0.197641	94.37	93.73	0.64	0.557	88.82	93.59	-4.77	0.685	91.82	93.8	-1.98	0.542	92.04	94.19	-2.15	0.556
ENSG00000205593.12	chr22:50314605-50314700	CE	96	-	DENND6B	protein_coding	17982	0.197641	94.07	94.52	-0.45	0.542	93.2	94.46	-1.26	0.53	94.11	94.25	-0.14	0.51	94.06	94.36	-0.3	0.524
ENSG00000205593.12	chr22:50314400-50314494	CE	95	-	DENND6B	protein_coding	17982	0.197641	65.55	67.93	-2.38	0.549	64.52	67.91	-3.39	0.565	53.8	67.94	-14.14	0.73	54.16	65.69	-11.53	0.697
ENSG00000205593.12	chr22:50314207-50314272	CE	66	-	DENND6B	protein_coding	17982	0.197641	81.91	86.69	-4.78	0.609	92.96	86.87	6.09	0.698	79.53	87.29	-7.76	0.682	80.16	82.07	-1.91	0.504
ENSG00000205593.12	chr22:50313879-50314206	RI	328	-	DENND6B	protein_coding	17982	0.197641	23.79	42.18	-18.39	0.817	11.22	41.87	-30.65	0.935	34.75	42.18	-7.43	0.637	34.17	23.76	10.41	0.565
ENSG00000205593.12	chr22:50313814-50313878	CE	65	-	DENND6B	protein_coding	17982	0.197641	95.44	94.36	1.08	0.537	93.48	94.34	-0.86	0.558	94.94	94.12	0.82	0.54	94.71	95.25	-0.54	0.505
ENSG00000205593.12	chr22:50313635-50313724	CE	90	-	DENND6B	protein_coding	17982	0.197641	94.96	94.44	0.52	0.5	93.2	94.53	-1.33	0.578	95.24	94.57	0.67	0.535	95.56	94.82	0.74	0.52
ENSG00000205593.12	chr22:50313446-50313499	CE	54	-	DENND6B	protein_coding	17982	0.197641	92.58	92.59	-0.01	0.512	91.32	92.56	-1.24	0.543	95.16	92.76	2.4	0.56	95.03	92.82	2.21	0.589
ENSG00000205593.12	chr22:50312999-50313108	CE	110	-	DENND6B	protein_coding	17982	0.197641	92.61	91.67	0.94	0.515	91.44	91.89	-0.45	0.511	95.08	91.43	3.65	0.651	94.98	92.51	2.47	0.615
ENSG00000205593.12	chr22:50312523-50312625	CE	103	-	DENND6B	protein_coding	17982	0.197641	92.7	90.77	1.93	0.595	95.06	90.44	4.62	0.676	94.5	90.51	3.99	0.627	94.03	93.08	0.95	0.526
ENSG00000205593.12	chr22:50312343-50312417	CE	75	-	DENND6B	protein_coding	17982	0.197641	92.4	89.4	3	0.626	93.87	89.96	3.91	0.607	92.33	89.61	2.72	0.551	92.32	92.19	0.13	0.568
ENSG00000205593.12	chr22:50311966-50312261	TE	296	-	DENND6B	protein_coding	17982	0.197641	74.52	80.02	-5.5	0.512	78.79	80.09	-1.3	0.539	73.75	80.11	-6.36	0.663	73.43	74.53	-1.1	0.561
ENSG00000205593.12	chr22:50309030-50311965	TE	2936	-	DENND6B	protein_coding	17982	0.197641	25.46	19.61	5.85	0.577	21.46	19.6	1.86	0.505	26.13	19.64	6.49	0.664	26.3	25.41	0.89	0.567
ENSG00000008735.14	chr22:50601728-50601788	AA	61	+	MAPK8IP2	protein_coding	13188	9.77974	6.15	7.12	-0.97	0.597	4.93	4.15	0.78	0.661	11.63	4.2	7.43	0.955	18.35	6.48	11.87	0.994
ENSG00000008735.14	chr22:50601789-50601798	AA	10	+	MAPK8IP2	protein_coding	13188	9.77974	98.25	99.66	-1.41	0.861									99.36	98.21	1.15	0.77
ENSG00000008735.14	chr22:50601799-50601886	CE	88	+	MAPK8IP2	protein_coding	13188	9.77974	99	99.72	-0.72	0.829									99.39	98.99	0.4	0.65
ENSG00000008735.14	chr22:50601887-50601894	AD	8	+	MAPK8IP2	protein_coding	13188	9.77974	97.76	99.28	-1.52	0.848	97.04	99.38	-2.34	0.945	96.18	99.4	-3.22	0.976	96.66	97.77	-1.11	0.719
ENSG00000008735.14	chr22:50603223-50603276	AA	54	+	MAPK8IP2	protein_coding	13188	9.77974	99.12	98.46	0.66	0.792	99.18	98.73	0.45	0.714	97.92	98.72	-0.8	0.743	98.01	99.1	-1.09	0.819
ENSG00000008735.14	chr22:50603277-50603498	CE	222	+	MAPK8IP2	protein_coding	13188	9.77974	99.63	99.78	-0.15	0.617	99.73	99.77	-0.04	0.537	99.49	99.77	-0.28	0.694	99.51	99.65	-0.14	0.581
ENSG00000008735.14	chr22:50603626-50603719	CE	94	+	MAPK8IP2	protein_coding	13188	9.77974	99.57	99.76	-0.19	0.611	99.68	99.75	-0.07	0.545	99.51	99.76	-0.25	0.704	99.53	99.61	-0.08	0.558
ENSG00000008735.14	chr22:50603838-50603840	AA	3	+	MAPK8IP2	protein_coding	13188	9.77974	10.48	9.31	1.17	0.627	13.31	9.29	4.02	0.796	9.69	9.25	0.44	0.521	8.45	9.38	-0.93	0.62
ENSG00000008735.14	chr22:50603952-50603972	AA	21	+	MAPK8IP2	protein_coding	13188	9.77974	95.56	95.02	0.54	0.532	94.94	94.96	-0.02	0.557	92.77	95.12	-2.35	0.743	93.05	95.42	-2.37	0.732
ENSG00000008735.14	chr22:50605368-50605443	CE	76	+	MAPK8IP2	protein_coding	13188	9.77974	99.47	99.7	-0.23	0.633	99.66	99.71	-0.05	0.536	99.26	99.72	-0.46	0.72	99.38	99.53	-0.15	0.59
ENSG00000008735.14	chr22:50605541-50605561	AA	21	+	MAPK8IP2	protein_coding	13188	9.77974	5.52	4.71	0.81	0.58	3.01	4.66	-1.65	0.762	6.01	4.7	1.31	0.664	6.17	4.47	1.7	0.714
ENSG00000008735.14	chr22:50605562-50605734	CE	173	+	MAPK8IP2	protein_coding	13188	9.77974	99.66	99.8	-0.14	0.628	99.78	99.79	-0.01	0.509	99.19	99.8	-0.61	0.831	99.18	99.65	-0.47	0.753
ENSG00000008735.14	chr22:50605825-50605934	CE	110	+	MAPK8IP2	protein_coding	13188	9.77974	94.63	98.98	-4.35	0.999	99.81	98.98	0.83	0.972	99.25	98.98	0.27	0.684	99.23	94.64	4.59	0.999
ENSG00000008735.14	chr22:50606658-50606765	CE	108	+	MAPK8IP2	protein_coding	13188	9.77974	99.7	99.56	0.14	0.6	99.79	99.56	0.23	0.718	99.59	99.56	0.03	0.572	99.59	99.7	-0.11	0.583
ENSG00000008735.14	chr22:50606921-50606991	CE	71	+	MAPK8IP2	protein_coding	13188	9.77974	99.7	99.81	-0.11	0.611	99.79	99.81	-0.02	0.515	99.57	99.81	-0.24	0.691	99.57	99.7	-0.13	0.576
ENSG00000008735.14	chr22:50610212-50610310	CE	99	+	MAPK8IP2	protein_coding	13188	9.77974	99.75	99.84	-0.09	0.613	99.82	99.84	-0.02	0.544	99.67	99.84	-0.17	0.675	99.67	99.75	-0.08	0.579
ENSG00000008735.14	chr22:50610707-50611846	CE	1140	+	MAPK8IP2	protein_coding	13188	9.77974	99.56	98.92	0.64	0.747	99.69	98.9	0.79	0.829					99.44	99.57	-0.13	0.566
ENSG00000008735.14	chr22:50612500-50613978	TE	1479	+	MAPK8IP2	protein_coding	13188	9.77974	95.76	95.9	-0.14	0.52									95.71	95.71	0	0.506
ENSG00000008735.14	chr22:50613979-50613981	TE	3	+	MAPK8IP2	protein_coding	13188	9.77974	4.23	4.12	0.11	0.537	0.76	0.79	-0.03	0.51	1.32	0.78	0.54	0.633	4.37	4.24	0.13	0.513
ENSG00000183741.12	chr22:38872217-38872249	TS	33	-	CBX6	protein_coding	10827	19.3923	54.97	62.28	-7.31	0.673	62.5	61.83	0.67	0.521	58.71	61.97	-3.26	0.581	58.79	55.27	3.52	0.607
ENSG00000183741.12	chr22:38872122-38872216	TS	95	-	CBX6	protein_coding	10827	19.3923	45.22	38.27	6.95	0.652	37.41	37.86	-0.45	0.507	41.12	37.81	3.31	0.556	41.21	44.84	-3.63	0.579
ENSG00000183741.12	chr22:38871931-38871945	AA	15	-	CBX6	protein_coding	10827	19.3923	94.46	95.59	-1.13	0.766	95.75	95.59	0.16	0.546	84.21	95.58	-11.37	1	84.29	94.35	-10.06	1
ENSG00000183741.12	chr22:38871902-38871930	CE	29	-	CBX6	protein_coding	10827	19.3923	94.45	95.54	-1.09	0.729	95.75	95.55	0.2	0.573	84.22	95.55	-11.33	1	84.24	94.3	-10.06	1
ENSG00000183741.12	chr22:38871692-38871757	CE	66	-	CBX6	protein_coding	10827	19.3923	99.78	99.65	0.13	0.634	99.5	99.65	-0.15	0.583	99.78	99.65	0.13	0.639	99.76	99.79	-0.03	0.554
ENSG00000183741.12	chr22:38871480-38871546	CE	67	-	CBX6	protein_coding	10827	19.3923	99.81	99.64	0.17	0.647	99.53	99.66	-0.13	0.584	99	99.64	-0.64	0.755	98.99	99.79	-0.8	0.864
ENSG00000183741.12	chr22:38866269-38867147	CE	879	-	CBX6	protein_coding	10827	19.3923	99.81	99.67	0.14	0.624					99.74	99.58	0.16	0.593	99.74	99.75	-0.01	0.507
ENSG00000183741.12	chr22:38864083-38864126	RI	44	-	CBX6	protein_coding	10827	19.3923	99.59	99.31	0.28	0.637									99.6	99.59	0.01	0.505
ENSG00000183741.12	chr22:38861637-38864082	CE	2446	-	CBX6	protein_coding	10827	19.3923	99.58	99.34	0.24	0.627									99.6	99.61	-0.01	0.5
ENSG00000183741.12	chr22:38861593-38861636	RI	44	-	CBX6	protein_coding	10827	19.3923	99.46	99.12	0.34	0.605									99.43	99.48	-0.05	0.526
ENSG00000242247.11	chr22:42857274-42857294	TS	21	-	ARFGAP3	protein_coding	61604	0.475978	1.85	1.48	0.37	0.53	2.07	1.49	0.58	0.562	1.87	1.41	0.46	0.603	1.95	1.83	0.12	0.523
ENSG00000242247.11	chr22:42857240-42857273	TS	34	-	ARFGAP3	protein_coding	61604	0.475978	88.84	77.82	11.02	0.799	96.51	78.08	18.43	0.994	78.84	77.92	0.92	0.55	79.38	88.63	-9.25	0.767
ENSG00000242247.11	chr22:42857114-42857239	TS	126	-	ARFGAP3	protein_coding	61604	0.475978	11.1	21.99	-10.89	0.817	3.47	22.02	-18.55	0.996	21.33	22.28	-0.95	0.554	20.86	11.3	9.56	0.741
ENSG00000242247.11	chr22:42847514-42847632	CE	119	-	ARFGAP3	protein_coding	61604	0.475978	99.18	99.11	0.07	0.527	99.08	99.13	-0.05	0.512	98.97	99.1	-0.13	0.518	98.99	99.2	-0.21	0.542
ENSG00000242247.11	chr22:42840944-42841016	CE	73	-	ARFGAP3	protein_coding	61604	0.475978	99.18	99.13	0.05	0.539	98.96	99.13	-0.17	0.536	99.05	99.19	-0.14	0.548	99.04	99.21	-0.17	0.541
ENSG00000242247.11	chr22:42835362-42835493	CE	132	-	ARFGAP3	protein_coding	61604	0.475978	97.59	99.3	-1.71	0.821	99.32	99.29	0.03	0.514	99.19	99.29	-0.1	0.546	99.18	97.65	1.53	0.767
ENSG00000242247.11	chr22:42834242-42834325	CE	84	-	ARFGAP3	protein_coding	61604	0.475978	97.02	99.27	-2.25	0.8	99.26	99.28	-0.02	0.518	99.23	99.28	-0.05	0.501	99.26	97.11	2.15	0.819
ENSG00000242247.11	chr22:42831549-42831636	CE	88	-	ARFGAP3	protein_coding	61604	0.475978	99.24	99.2	0.04	0.505	99.25	99.2	0.05	0.533	99.19	99.23	-0.04	0.513	99.2	99.22	-0.02	0.506
ENSG00000242247.11	chr22:42827329-42829531	CE	2203	-	ARFGAP3	protein_coding	61604	0.475978	3.77	1.66	2.11	0.774									1.73	3.73	-2	0.715
ENSG00000242247.11	chr22:42826940-42826999	CE	60	-	ARFGAP3	protein_coding	61604	0.475978	98.98	99.01	-0.03	0.524	99.11	98.99	0.12	0.537	98.95	99	-0.05	0.511	98.96	99	-0.04	0.51
ENSG00000242247.11	chr22:42823656-42823702	CE	47	-	ARFGAP3	protein_coding	61604	0.475978	98.82	98.99	-0.17	0.539	99.02	98.98	0.04	0.511	98.79	99.04	-0.25	0.556	98.73	98.81	-0.08	0.53
ENSG00000242247.11	chr22:42822270-42822409	CE	140	-	ARFGAP3	protein_coding	61604	0.475978	99.18	99.28	-0.1	0.505	99.25	99.32	-0.07	0.52	99.09	99.31	-0.22	0.555	99.1	99.19	-0.09	0.532
ENSG00000242247.11	chr22:42817729-42817857	CE	129	-	ARFGAP3	protein_coding	61604	0.475978	99.22	99.3	-0.08	0.533	99.3	99.31	-0.01	0.507	99.26	99.29	-0.03	0.541	99.26	99.2	0.06	0.511
ENSG00000242247.11	chr22:42817142-42817264	CE	123	-	ARFGAP3	protein_coding	61604	0.475978	99.11	99.08	0.03	0.514	99.1	99.12	-0.02	0.508	99.09	99.15	-0.06	0.505	99.12	99.08	0.04	0.503
ENSG00000242247.11	chr22:42810813-42810944	CE	132	-	ARFGAP3	protein_coding	61604	0.475978	70.26	76.94	-6.68	0.882	79.72	76.79	2.93	0.713	76.16	76.85	-0.69	0.537	76.11	70.17	5.94	0.835
ENSG00000242247.11	chr22:42808767-42808890	CE	124	-	ARFGAP3	protein_coding	61604	0.475978	99.39	99.35	0.04	0.504	99.39	99.37	0.02	0.519	99.29	99.36	-0.07	0.501	99.31	99.39	-0.08	0.515
ENSG00000242247.11	chr22:42807073-42807163	CE	91	-	ARFGAP3	protein_coding	61604	0.475978	99.49	99.47	0.02	0.518	99.48	99.47	0.01	0.519	99.44	99.5	-0.06	0.521	99.42	99.48	-0.06	0.522
ENSG00000242247.11	chr22:42799039-42799160	CE	122	-	ARFGAP3	protein_coding	61604	0.475978	99.4	99.46	-0.06	0.511	99.42	99.46	-0.04	0.521	99.39	99.45	-0.06	0.523	99.4	99.39	0.01	0.512
ENSG00000242247.11	chr22:42797414-42797605	TE	192	-	ARFGAP3	protein_coding	61604	0.475978	11.37	13	-1.63	0.539	13.6	13.02	0.58	0.605	10.56	13.02	-2.46	0.553	10.61	11.67	-1.06	0.642
ENSG00000242247.11	chr22:42796502-42797413	TE	912	-	ARFGAP3	protein_coding	61604	0.475978	88.64	87.02	1.62	0.586	86.38	86.96	-0.58	0.616	89.43	86.92	2.51	0.539	89.37	88.41	0.96	0.619
ENSG00000187792.5	chr22:23750711-23750980	AD	270	-	ZNF70	protein_coding	12430	0.677064	62.04	81.81	-19.77	0.885					74	89.19	-15.19	0.832	54.4	62.73	-8.33	0.65
ENSG00000100350.16	chr22:36507078-36507221	TS	144	-	FOXRED2	protein_coding	20031	7.35941	4.03	2.45	1.58	0.601	2.56	2.31	0.25	0.546	5.28	2.38	2.9	0.714	5.47	4.2	1.27	0.57
ENSG00000100350.16	chr22:36507063-36507077	TS	15	-	FOXRED2	protein_coding	20031	7.35941	4.24	2.31	1.93	0.626	2.67	2.4	0.27	0.522	5.46	2.47	2.99	0.687	5.42	4.14	1.28	0.589
ENSG00000100350.16	chr22:36507056-36507062	TS	7	-	FOXRED2	protein_coding	20031	7.35941	15.71	2.36	13.35	0.857	2.62	2.41	0.21	0.529	15.97	2.38	13.59	0.872	16.25	15.08	1.17	0.538
ENSG00000100350.16	chr22:36507052-36507055	TS	4	-	FOXRED2	protein_coding	20031	7.35941	15.29	2.31	12.98	0.838	2.65	2.38	0.27	0.529	31.08	2.4	28.68	1	31.92	15.24	16.68	0.816
ENSG00000100350.16	chr22:36507041-36507051	TS	11	-	FOXRED2	protein_coding	20031	7.35941	15.34	2.39	12.95	0.87	2.59	2.4	0.19	0.505	31.61	2.39	29.22	0.999	31.38	15.43	15.95	0.822
ENSG00000100350.16	chr22:36507023-36507040	TS	18	-	FOXRED2	protein_coding	20031	7.35941	62.24	97.65	-35.41	0.817	97.34	97.61	-0.27	0.53	31.24	97.49	-66.25	1	31.54	62.35	-30.81	0.741
ENSG00000100350.16	chr22:36507009-36507022	TS	14	-	FOXRED2	protein_coding	20031	7.35941	4.17	2.4	1.77	0.622	2.67	2.4	0.27	0.512	5.37	2.48	2.89	0.695	5.49	4.22	1.27	0.618
ENSG00000100350.16	chr22:36506912-36507008	AD	97	-	FOXRED2	protein_coding	20031	7.35941	90.07	93.39	-3.32	0.773	94.52	93.82	0.7	0.606	89.37	93.31	-3.94	0.783	89.37	90.01	-0.64	0.555
ENSG00000100350.16	chr22:36506801-36506830	TS	30	-	FOXRED2	protein_coding	20031	7.35941	62.35	41.92	20.43	0.816	0.73	0.97	-0.24	0.558	58.06	41.94	16.12	0.756	57.24	62.27	-5.03	0.643
ENSG00000100350.16	chr22:36506768-36506800	TS	33	-	FOXRED2	protein_coding	20031	7.35941	0.55	0.34	0.21	0.635	80.25	79.99	0.26	0.52	0.68	0.35	0.33	0.686	0.69	0.59	0.1	0.562
ENSG00000100350.16	chr22:36506531-36506767	TS	237	-	FOXRED2	protein_coding	20031	7.35941	2.82	0.59	2.23	0.825					6.26	0.95	5.31	0.868	6.33	2.72	3.61	0.686
ENSG00000100350.16	chr22:36506424-36506530	TS	107	-	FOXRED2	protein_coding	20031	7.35941	35.45	58	-22.55	0.856					36.17	57.56	-21.39	0.833	36.87	35.44	1.43	0.55
ENSG00000100350.16	chr22:36505896-36506423	CE	528	-	FOXRED2	protein_coding	20031	7.35941	99.2	99.46	-0.26	0.599	99.44	99.46	-0.02	0.54	98.31	99	-0.69	0.636	98.32	98.43	-0.11	0.509
ENSG00000100350.16	chr22:36501241-36501407	CE	167	-	FOXRED2	protein_coding	20031	7.35941	99.65	99.78	-0.13	0.603	99.76	99.78	-0.02	0.524	99.59	99.78	-0.19	0.64	99.56	99.62	-0.06	0.558
ENSG00000100350.16	chr22:36497816-36497990	AD	175	-	FOXRED2	protein_coding	20031	7.35941	3.25	1.7	1.55	0.781	0.81	1.7	-0.89	0.77	2.58	1.72	0.86	0.655	2.61	3.13	-0.52	0.594
ENSG00000100350.16	chr22:36495967-36496208	CE	242	-	FOXRED2	protein_coding	20031	7.35941	97.32	98.18	-0.86	0.708	99.27	98.24	1.03	0.821	97.96	98.2	-0.24	0.52	96.68	95.77	0.91	0.664
ENSG00000100350.16	chr22:36495959-36495966	AD	8	-	FOXRED2	protein_coding	20031	7.35941	2.57	1.86	0.71	0.584	1.62	1.8	-0.18	0.513	4.86	1.8	3.06	0.783	4.2	2.58	1.62	0.608
ENSG00000100350.16	chr22:36493799-36493803	AA	5	-	FOXRED2	protein_coding	20031	7.35941	83.34	70.9	12.44	0.802	88.88	70.92	17.96	0.922	85.8	70.87	14.93	0.857	81.67	83.57	-1.9	0.609
ENSG00000100350.16	chr22:36493633-36493798	CE	166	-	FOXRED2	protein_coding	20031	7.35941	99.45	99.62	-0.17	0.607	99.61	99.62	-0.01	0.516	99.34	99.6	-0.26	0.613	99.36	99.43	-0.07	0.513
ENSG00000100350.16	chr22:36490188-36490267	CE	80	-	FOXRED2	protein_coding	20031	7.35941	99.7	99.79	-0.09	0.59	99.77	99.8	-0.03	0.533	99.66	99.79	-0.13	0.604	99.66	99.71	-0.05	0.543
ENSG00000100350.16	chr22:36488505-36488598	TE	94	-	FOXRED2	protein_coding	20031	7.35941	0.7	0.4	0.3	0.656	98.13	98.37	-0.24	0.515	0.73	0.4	0.33	0.647	0.05	0.05	0	0.514
ENSG00000100350.16	chr22:36488277-36488504	TE	228	-	FOXRED2	protein_coding	20031	7.35941	0.69	0.41	0.28	0.632					0.72	0.42	0.3	0.606	0.05	0.05	0	0.541
ENSG00000100350.16	chr22:36488272-36488276	TE	5	-	FOXRED2	protein_coding	20031	7.35941	0.69	0.39	0.3	0.625	0.41	0.4	0.01	0.528	0.7	0.42	0.28	0.611	0.05	0.05	0	0.531
ENSG00000100350.16	chr22:36488269-36488271	TE	3	-	FOXRED2	protein_coding	20031	7.35941	0.72	0.39	0.33	0.651	95.37	95.41	-0.04	0.504	0.73	0.43	0.3	0.619	0.05	0.05	0	0.542
ENSG00000100350.16	chr22:36488242-36488268	TE	27	-	FOXRED2	protein_coding	20031	7.35941	99.33	99.58	-0.25	0.624	4.64	4.65	-0.01	0.524	99.28	99.57	-0.29	0.634	0.05	0.05	0	0.513
ENSG00000100350.16	chr22:36487190-36487221	TE	32	-	FOXRED2	protein_coding	20031	7.35941	80.74	66.69	14.05	0.81	88.88	65.97	22.91	0.998	78.24	66.48	11.76	0.719	43.9	42.73	1.17	0.565
ENSG00000100092.24	chr22:37641126-37641168	CE	43	+	SH3BP1	protein_coding	21463	0.140272	49.73	57.6	-7.87	0.605	79.2	40.14	39.06	0.977	39.71	57.09	-17.38	0.718	39.51	49.06	-9.55	0.676
ENSG00000100092.24	chr22:37641374-37641478	CE	105	+	SH3BP1	protein_coding	21463	0.140272	86.54	89.38	-2.84	0.569	87.74	88.66	-0.92	0.543	89.55	89.4	0.15	0.509	89.96	88.04	1.92	0.531
ENSG00000100092.24	chr22:37644870-37644960	CE	91	+	SH3BP1	protein_coding	21463	0.140272	86.64	90.71	-4.07	0.613					92.69	90.8	1.89	0.566	92.15	88.32	3.83	0.601
ENSG00000100092.24	chr22:37653779-37653873	CE	95	+	SH3BP1	protein_coding	21463	0.140272	88.63	88.63	0	0.516					89.3	89.02	0.28	0.508	89.8	91.47	-1.67	0.551
ENSG00000100092.24	chr22:37655272-37655289	AA	18	+	SH3BP1	protein_coding	21463	0.140272	83.13	89.94	-6.81	0.717	82.6	87.91	-5.31	0.623	93.28	83.51	9.77	0.785	93.22	59.53	33.69	0.982
ENSG00000100092.24	chr22:37655290-37655315	CE	26	+	SH3BP1	protein_coding	21463	0.140272	83.88	90.94	-7.06	0.697	83.75	89.26	-5.51	0.624	93.95	84.17	9.78	0.805	93.83	59.85	33.98	0.991
ENSG00000183785.16	chr22:18121479-18121701	CE	223	+	TUBA8	protein_coding	36583	0.00847459	85.45	92.88	-7.43	0.697	89.42	92.95	-3.53	0.588	93.07	92.75	0.32	0.506	93.22	85.99	7.23	0.703
ENSG00000183785.16	chr22:18124156-18124304	CE	149	+	TUBA8	protein_coding	36583	0.00847459	94.94	96.17	-1.23	0.555	91.29	96.38	-5.09	0.708	93.81	96.2	-2.39	0.637	93.93	94.84	-0.91	0.518
ENSG00000183785.16	chr22:18130843-18131006	CE	164	+	TUBA8	protein_coding	36583	0.00847459	94.74	95.52	-0.78	0.561	94.18	95.77	-1.59	0.571	95.32	95.68	-0.36	0.542	95.35	94.64	0.71	0.549
ENSG00000183785.16	chr22:18145656-18146554	TE	899	+	TUBA8	protein_coding	36583	0.00847459	74.33	89.38	-15.05	0.828	87.87	88.43	-0.56	0.526	88.4	89.01	-0.61	0.519	88.34	74.81	13.53	0.805
ENSG00000183785.16	chr22:18146555-18146683	TE	129	+	TUBA8	protein_coding	36583	0.00847459	24.97	11	13.97	0.816	12.47	11.02	1.45	0.527	11.62	10.62	1	0.527	11.74	24.84	-13.1	0.797
ENSG00000188636.4	chr22:44495856-44495897	RI	42	-	RTL6	protein_coding	5650	21.2104	99.23	99.15	0.08	0.512									99.24	99.17	0.07	0.519
ENSG00000206195.11	chr22:15784959-15784962	TS	4	+	DUXAP8	lncRNA	45025	0.263418	1.24	1.53	-0.29	0.545	1.41	1.37	0.04	0.506	1.55	1.34	0.21	0.559	1.52	0.98	0.54	0.629
ENSG00000206195.11	chr22:15784963-15784967	TS	5	+	DUXAP8	lncRNA	45025	0.263418	1.23	1.56	-0.33	0.544	1.48	1.38	0.1	0.55	1.55	1.31	0.24	0.542	1.41	0.97	0.44	0.587
ENSG00000206195.11	chr22:15784968-15784976	TS	9	+	DUXAP8	lncRNA	45025	0.263418	1.2	1.51	-0.31	0.561	1.45	1.36	0.09	0.515	1.59	1.34	0.25	0.58	1.47	0.94	0.53	0.566
ENSG00000206195.11	chr22:15784977-15784982	TS	6	+	DUXAP8	lncRNA	45025	0.263418	1.22	1.53	-0.31	0.555	1.46	1.34	0.12	0.531	1.45	1.29	0.16	0.552	1.39	1.03	0.36	0.571
ENSG00000206195.11	chr22:15784983-15784991	TS	9	+	DUXAP8	lncRNA	45025	0.263418	1.23	1.57	-0.34	0.572	1.55	1.37	0.18	0.563	1.55	1.28	0.27	0.599	1.39	0.97	0.42	0.614
ENSG00000206195.11	chr22:15784992-15785057	TS	66	+	DUXAP8	lncRNA	45025	0.263418	98.8	98.47	0.33	0.566	98.39	98.7	-0.31	0.556	98.54	98.72	-0.18	0.541	98.56	99.02	-0.46	0.615
ENSG00000206195.11	chr22:15785058-15785446	AD	389	+	DUXAP8	lncRNA	45025	0.263418	6.54	5.11	1.43	0.628									3.95	3.59	0.36	0.529
ENSG00000206195.11	chr22:15787172-15787236	CE	65	+	DUXAP8	lncRNA	45025	0.263418	49.04	44.87	4.17	0.637	34.21	46.98	-12.77	0.936	45.8	47.82	-2.02	0.596	45.55	50.01	-4.46	0.728
ENSG00000206195.11	chr22:15787237-15787282	AD	46	+	DUXAP8	lncRNA	45025	0.263418	44.11	42.15	1.96	0.573	30.88	42.1	-11.22	0.927	42.05	44.62	-2.57	0.624	42.37	47.12	-4.75	0.707
ENSG00000206195.11	chr22:15788552-15788584	AA	33	+	DUXAP8	lncRNA	45025	0.263418	46.36	59.69	-13.33	0.932	50.74	58.4	-7.66	0.754	59.85	60.56	-0.71	0.548	60.41	45.2	15.21	0.966
ENSG00000206195.11	chr22:15788585-15788699	CE	115	+	DUXAP8	lncRNA	45025	0.263418	58.56	65.88	-7.32	0.795	62.56	65.25	-2.69	0.639	66.58	66.38	0.2	0.51	65.83	57.23	8.6	0.851
ENSG00000206195.11	chr22:15788820-15788931	CE	112	+	DUXAP8	lncRNA	45025	0.263418	92.86	90.42	2.44	0.689	92.27	90.42	1.85	0.653	97.54	91.42	6.12	0.969	90.52	91.38	-0.86	0.583
ENSG00000206195.11	chr22:15790661-15790684	AA	24	+	DUXAP8	lncRNA	45025	0.263418	57.41	53.1	4.31	0.588	36.6	53.79	-17.19	0.904	47.36	56.45	-9.09	0.801	66.04	61.4	4.64	0.625
ENSG00000206195.11	chr22:15790685-15790798	CE	114	+	DUXAP8	lncRNA	45025	0.263418	51.93	63.61	-11.68	0.737	61.2	63.75	-2.55	0.56	88.06	64.68	23.38	0.912	76.05	61.05	15	0.939
ENSG00000206195.11	chr22:15791010-15791016	AA	7	+	DUXAP8	lncRNA	45025	0.263418	15.64	13.95	1.69	0.582	10.41	12.56	-2.15	0.584	25.46	13.05	12.41	0.755	14.54	14.24	0.3	0.501
ENSG00000206195.11	chr22:15815456-15815475	AA	20	+	DUXAP8	lncRNA	45025	0.263418	14.52	10.73	3.79	0.595									9.76	7.51	2.25	0.554
ENSG00000206195.11	chr22:15817908-15818216	AA	309	+	DUXAP8	lncRNA	45025	0.263418	87.41	68.75	18.66	0.927					79.02	75.3	3.72	0.659	31.59	42.13	-10.54	0.913
ENSG00000206195.11	chr22:15818574-15819134	TE	561	+	DUXAP8	lncRNA	45025	0.263418	51.74	28.84	22.9	0.995	24.14	33.95	-9.81	0.8	22.74	15.63	7.11	0.507	22.41	46.55	-24.14	0.833
ENSG00000206195.11	chr22:15819135-15819165	TE	31	+	DUXAP8	lncRNA	45025	0.263418	48.35	71.1	-22.75	0.991	75.67	66.27	9.4	0.837	77.4	84.34	-6.94	0.507	77.8	53.63	24.17	0.831
ENSG00000206195.11	chr22:15827435-15827708	TE	274	+	DUXAP8	lncRNA	45025	0.263418	29.39	22.89	6.5	0.971	25.38	28.1	-2.72	0.636	99.48	99.72	-0.24	0.677	98.39	97.97	0.42	0.582
ENSG00000100353.18	chr22:36529167-36529184	TS	18	-	EIF3D	protein_coding	18329	28.8028	0.11	0.1	0.01	0.502	0.15	0.11	0.04	0.573	0.13	0.11	0.02	0.535	0.13	0.12	0.01	0.501
ENSG00000100353.18	chr22:36529078-36529166	TS	89	-	EIF3D	protein_coding	18329	28.8028	97.61	97.63	-0.02	0.507	97.22	97.48	-0.26	0.606	97.52	97.48	0.04	0.524	97.52	97.44	0.08	0.501
ENSG00000100353.18	chr22:36529076-36529077	TS	2	-	EIF3D	protein_coding	18329	28.8028	2.39	2.38	0.01	0.503	2.78	2.53	0.25	0.582	2.49	2.52	-0.03	0.518	2.51	2.56	-0.05	0.533
ENSG00000100353.18	chr22:36528880-36529075	AD	196	-	EIF3D	protein_coding	18329	28.8028	0.87	8.95	-8.08	0.917	1.32	21.19	-19.87	0.883	1.43	0.75	0.68	0.843	1.44	0.93	0.51	0.752
ENSG00000100353.18	chr22:36528792-36528879	AD	88	-	EIF3D	protein_coding	18329	28.8028	0.45	0.86	-0.41	0.829	0.65	0.57	0.08	0.592	0.72	0.71	0.01	0.521	0.72	0.45	0.27	0.708
ENSG00000100353.18	chr22:36526820-36526905	CE	86	-	EIF3D	protein_coding	18329	28.8028	1.75	7.62	-5.87	0.894	0.99	1.06	-0.07	0.524	2.03	1.39	0.64	0.761	2.05	1.84	0.21	0.598
ENSG00000100353.18	chr22:36526128-36526131	CE	4	-	EIF3D	protein_coding	18329	28.8028	99.94	99.89	0.05	0.711	99.82	99.89	-0.07	0.635	99.92	99.94	-0.02	0.579	99.93	99.94	-0.01	0.53
ENSG00000100353.18	chr22:36526127-36526127	RI	1	-	EIF3D	protein_coding	18329	28.8028	99.94	99.89	0.05	0.693	99.82	99.88	-0.06	0.643	99.93	99.94	-0.01	0.514	99.93	99.94	-0.01	0.548
ENSG00000100353.18	chr22:36525829-36525998	AD	170	-	EIF3D	protein_coding	18329	28.8028	0.13	0.18	-0.05	0.58									0.12	0.15	-0.03	0.587
ENSG00000100353.18	chr22:36525672-36525709	CE	38	-	EIF3D	protein_coding	18329	28.8028	99.96	99.9	0.06	0.748	88.01	99.9	-11.89	0.977	99.94	99.94	0	0.515	99.94	99.95	-0.01	0.563
ENSG00000100353.18	chr22:36525664-36525671	AD	8	-	EIF3D	protein_coding	18329	28.8028	99.86	75.93	23.93	0.957	87.88	99.39	-11.51	0.923	99.83	99.29	0.54	0.995	99.83	99.75	0.08	0.588
ENSG00000100353.18	chr22:36523979-36523980	AA	2	-	EIF3D	protein_coding	18329	28.8028	99.82	99.31	0.51	0.981	99.4	99.36	0.04	0.535	80.11	99.27	-19.16	0.898	80.3	99.81	-19.51	0.956
ENSG00000100353.18	chr22:36523895-36523978	CE	84	-	EIF3D	protein_coding	18329	28.8028	99.87	99.71	0.16	0.789	99.5	99.36	0.14	0.579	82.13	99.36	-17.23	0.93	97.86	99.86	-2	0.945
ENSG00000100353.18	chr22:36523766-36523894	AD	129	-	EIF3D	protein_coding	18329	28.8028	0.24	7.86	-7.62	0.972	0.31	19.02	-18.71	0.964	0.18	1.06	-0.88	0.955	0.4	0.24	0.16	0.643
ENSG00000100353.18	chr22:36523209-36523281	CE	73	-	EIF3D	protein_coding	18329	28.8028	99.86	99.66	0.2	0.806	99.55	99.36	0.19	0.606	99.81	99.36	0.45	0.9	99.81	99.81	0	0.514
ENSG00000100353.18	chr22:36519405-36519537	CE	133	-	EIF3D	protein_coding	18329	28.8028	99.96	99.81	0.15	0.958	99.79	99.86	-0.07	0.568	99.9	99.8	0.1	0.794	99.9	99.96	-0.06	0.729
ENSG00000100353.18	chr22:36519403-36519404	AD	2	-	EIF3D	protein_coding	18329	28.8028	0.99	0.75	0.24	0.722	0.42	0.78	-0.36	0.824	0.53	0.68	-0.15	0.677	0.51	0.96	-0.45	0.86
ENSG00000100353.18	chr22:36519311-36519402	AD	92	-	EIF3D	protein_coding	18329	28.8028	0.96	0.68	0.28	0.78	0.42	0.66	-0.24	0.768	0.54	0.61	-0.07	0.61	0.45	0.94	-0.49	0.922
ENSG00000100353.18	chr22:36519298-36519310	AD	13	-	EIF3D	protein_coding	18329	28.8028	0.34	0.48	-0.14	0.684	0.43	0.47	-0.04	0.575	0.23	0.38	-0.15	0.743	0.23	0.33	-0.1	0.706
ENSG00000100353.18	chr22:36517494-36517689	AA	196	-	EIF3D	protein_coding	18329	28.8028	0.32	0.7	-0.38	0.912									1.14	0.52	0.62	0.984
ENSG00000100353.18	chr22:36517384-36517431	CE	48	-	EIF3D	protein_coding	18329	28.8028	98.27	93.33	4.94	0.852	98.41	98.41	0	0.507	90.96	98.47	-7.51	0.924	95.76	98.27	-2.51	0.853
ENSG00000100353.18	chr22:36516924-36516931	TS	8	-	EIF3D	protein_coding	18329	28.8028	14.56	13.19	1.37	0.507					10.28	13.73	-3.45	0.571	10.61	14.29	-3.68	0.602
ENSG00000100353.18	chr22:36516791-36516923	TS	133	-	EIF3D	protein_coding	18329	28.8028	86	86.94	-0.94	0.518					89.48	86.54	2.94	0.536	89.72	86.72	3	0.578
ENSG00000100353.18	chr22:36516785-36516790	AA	6	-	EIF3D	protein_coding	18329	28.8028	99.76	99.81	-0.05	0.618	99.9	99.81	0.09	0.788	99.86	99.76	0.1	0.808	99.8	99.61	0.19	0.862
ENSG00000100353.18	chr22:36516705-36516784	CE	80	-	EIF3D	protein_coding	18329	28.8028	99.76	99.81	-0.05	0.648	99.9	99.81	0.09	0.802	99.86	99.81	0.05	0.659	92.01	99.81	-7.8	0.971
ENSG00000100353.18	chr22:36516599-36516607	AA	9	-	EIF3D	protein_coding	18329	28.8028	99.57	99.76	-0.19	0.865	99.8	99.76	0.04	0.64	97.86	99.71	-1.85	0.877	95.61	99.56	-3.95	0.909
ENSG00000100353.18	chr22:36516478-36516598	CE	121	-	EIF3D	protein_coding	18329	28.8028	99.91	99.91	0	0.511	99.9	99.91	-0.01	0.552	99.9	99.96	-0.06	0.732	99.9	99.91	-0.01	0.526
ENSG00000100353.18	chr22:36512603-36512732	RI	130	-	EIF3D	protein_coding	18329	28.8028	1.04	0.62	0.42	0.828					0.94	0.63	0.31	0.771	1.21	1.06	0.15	0.546
ENSG00000100353.18	chr22:36512460-36512602	CE	143	-	EIF3D	protein_coding	18329	28.8028	99.06	68.24	30.82	0.85	99.35	98.5	0.85	0.871	82.64	98.9	-16.26	0.914	69.97	99.05	-29.08	0.846
ENSG00000100353.18	chr22:36511737-36511786	AA	50	-	EIF3D	protein_coding	18329	28.8028	99.76	86.58	13.18	0.961	99.84	99.65	0.19	0.686	99.84	99.9	-0.06	0.715	99.85	99.81	0.04	0.524
ENSG00000100353.18	chr22:36511591-36511736	AA	146	-	EIF3D	protein_coding	18329	28.8028	99.86	99.96	-0.1	0.811									99.85	99.86	-0.01	0.599
ENSG00000100353.18	chr22:36511503-36511573	CE	71	-	EIF3D	protein_coding	18329	28.8028	99.9	99.95	-0.05	0.724	99.93	99.94	-0.01	0.55	99.89	99.94	-0.05	0.711	99.94	99.9	0.04	0.613
ENSG00000100353.18	chr22:36510868-36511000	TE	133	-	EIF3D	protein_coding	18329	28.8028	80.46	79.12	1.34	0.533	78.07	78.88	-0.81	0.567	67.27	78.95	-11.68	0.908	68.01	80.26	-12.25	0.989
ENSG00000100353.18	chr22:36510855-36510867	TE	13	-	EIF3D	protein_coding	18329	28.8028	19.64	20.91	-1.27	0.559	21.89	21.04	0.85	0.563	32.7	20.92	11.78	0.927	31.92	19.54	12.38	0.987
ENSG00000197077.14	chr22:25014434-25014566	CE	133	+	KIAA1671	protein_coding	244732	0.255348	37.27	31.01	6.26	0.697	30.15	32.3	-2.15	0.577	58.29	46.78	11.51	0.774	67.04	35.01	32.03	0.911
ENSG00000197077.14	chr22:25025633-25025784	CE	152	+	KIAA1671	protein_coding	244732	0.255348	90.64	87.68	2.96	0.58	96.17	87.98	8.19	0.83	97.86	95.73	2.13	0.707	97.24	91.43	5.81	0.883
ENSG00000197077.14	chr22:25027945-25029540	CE	1596	+	KIAA1671	protein_coding	244732	0.255348	98.26	96.34	1.92	0.725	86.26	96.25	-9.99	0.795	98.13	95.53	2.6	0.749	98.03	98.03	0	0.529
ENSG00000197077.14	chr22:25032609-25032696	CE	88	+	KIAA1671	protein_coding	244732	0.255348	97.81	95.56	2.25	0.717	86.44	95.62	-9.18	0.736	95.91	95.53	0.38	0.534	96.18	97.78	-1.6	0.671
ENSG00000197077.14	chr22:25049230-25049364	CE	135	+	KIAA1671	protein_coding	244732	0.255348	97.16	96.37	0.79	0.55	96.84	96.35	0.49	0.568	97.73	96.28	1.45	0.641	97.66	97.18	0.48	0.543
ENSG00000197077.14	chr22:25069969-25070416	AF	448	+	KIAA1671	protein_coding	244732	0.255348	11.12	12.28	-1.16	0.53	9.83	12.34	-2.51	0.575	9.99	12.62	-2.63	0.578	10.02	11.34	-1.32	0.536
ENSG00000197077.14	chr22:25070417-25112462	AD	42046	+	KIAA1671	protein_coding	244732	0.255348	67.1	54.05	13.05	0.711	50.06	54.4	-4.34	0.559	59.29	54.8	4.49	0.589	59.2	67.19	-7.99	0.669
ENSG00000197077.14	chr22:25170820-25170938	CE	119	+	KIAA1671	protein_coding	244732	0.255348	98.67	98.23	0.44	0.599	98.21	98.24	-0.03	0.508	98.2	98.26	-0.06	0.528	98.1	98.64	-0.54	0.579
ENSG00000197077.14	chr22:25174240-25174489	CE	250	+	KIAA1671	protein_coding	244732	0.255348	98.85	98.86	-0.01	0.508	98.7	98.83	-0.13	0.525	98.67	98.86	-0.19	0.528	98.62	98.84	-0.22	0.509
ENSG00000197077.14	chr22:25174490-25177347	RI	2858	+	KIAA1671	protein_coding	244732	0.255348	2.59	2.21	0.38	0.536	2.84	2.14	0.7	0.57	2.44	2.19	0.25	0.503	2.54	2.76	-0.22	0.54
ENSG00000197077.14	chr22:25177348-25177522	CE	175	+	KIAA1671	protein_coding	244732	0.255348	98.8	98.83	-0.03	0.51	98.58	98.16	0.42	0.572	98.71	98.14	0.57	0.618	98.72	98.81	-0.09	0.53
ENSG00000197077.14	chr22:25181699-25181823	CE	125	+	KIAA1671	protein_coding	244732	0.255348	98.97	99.02	-0.05	0.503	98.13	99.03	-0.9	0.705	97.87	99.05	-1.18	0.712	97.83	99.01	-1.18	0.729
ENSG00000197077.14	chr22:25184977-25185119	CE	143	+	KIAA1671	protein_coding	244732	0.255348	99.12	99.03	0.09	0.531	98.84	99.05	-0.21	0.554	98.98	99.06	-0.08	0.504	98.99	99.1	-0.11	0.533
ENSG00000197077.14	chr22:25190702-25190784	CE	83	+	KIAA1671	protein_coding	244732	0.255348	98.74	98.56	0.18	0.53	98.2	98.49	-0.29	0.561	98.28	98.53	-0.25	0.517	98.76	99.04	-0.28	0.573
ENSG00000100109.17	chr22:26512496-26512505	TS	10	-	TFIP11	protein_coding	21280	3.48215	12.49	11.56	0.93	0.524					9.86	12.3	-2.44	0.597	10.04	11.55	-1.51	0.537
ENSG00000100109.17	chr22:26512474-26512495	TS	22	-	TFIP11	protein_coding	21280	3.48215	88.45	88.03	0.42	0.503					90.08	88.64	1.44	0.543	89.73	87.57	2.16	0.51
ENSG00000100109.17	chr22:26512394-26512473	TS	80	-	TFIP11	protein_coding	21280	3.48215	11.82	11.41	0.41	0.504					10.14	11.66	-1.52	0.55	9.92	12.04	-2.12	0.57
ENSG00000100109.17	chr22:26512172-26512175	AA	4	-	TFIP11	protein_coding	21280	3.48215	96.79	95.68	1.11	0.686	97.93	95.78	2.15	0.825	96.18	95.74	0.44	0.574	96.33	96.86	-0.53	0.586
ENSG00000100109.17	chr22:26512099-26512171	CE	73	-	TFIP11	protein_coding	21280	3.48215	99.53	99.3	0.23	0.596	99.42	99.31	0.11	0.542	98.92	99.32	-0.4	0.641	98.89	99.53	-0.64	0.729
ENSG00000100109.17	chr22:26506775-26506928	CE	154	-	TFIP11	protein_coding	21280	3.48215	99.2	99.65	-0.45	0.723	99.61	99.63	-0.02	0.525	99.66	99.65	0.01	0.53	99.66	99.22	0.44	0.764
ENSG00000100109.17	chr22:26506303-26506459	CE	157	-	TFIP11	protein_coding	21280	3.48215	99.11	99.59	-0.48	0.734	99.5	99.57	-0.07	0.528	99.58	99.57	0.01	0.526	99.69	99.24	0.45	0.767
ENSG00000100109.17	chr22:26505910-26506302	AD	393	-	TFIP11	protein_coding	21280	3.48215	1.15	1.27	-0.12	0.545					1.29	1.26	0.03	0.528	0.7	0.69	0.01	0.511
ENSG00000100109.17	chr22:26501900-26502052	CE	153	-	TFIP11	protein_coding	21280	3.48215	99.22	99.67	-0.45	0.727	99.62	99.67	-0.05	0.52	99.65	99.68	-0.03	0.534	99.66	99.26	0.4	0.741
ENSG00000100109.17	chr22:26498869-26498975	CE	107	-	TFIP11	protein_coding	21280	3.48215	98.54	99.65	-1.11	0.829	99.63	99.66	-0.03	0.545	99.26	99.66	-0.4	0.736	99.24	98.54	0.7	0.676
ENSG00000100109.17	chr22:26496721-26496889	CE	169	-	TFIP11	protein_coding	21280	3.48215	98.96	99.47	-0.51	0.804	99.72	99.47	0.25	0.692	99.71	99.46	0.25	0.713	99.72	99.02	0.7	0.918
ENSG00000100109.17	chr22:26496073-26496316	CE	244	-	TFIP11	protein_coding	21280	3.48215	98.98	99.72	-0.74	0.931	99.72	99.7	0.02	0.503	99.72	99.73	-0.01	0.5	99.71	99.03	0.68	0.909
ENSG00000100109.17	chr22:26494797-26494939	CE	143	-	TFIP11	protein_coding	21280	3.48215	99.69	99.65	0.04	0.519	99.6	99.63	-0.03	0.527	99.65	99.62	0.03	0.502	99.64	99.69	-0.05	0.506
ENSG00000100109.17	chr22:26494202-26494304	CE	103	-	TFIP11	protein_coding	21280	3.48215	99.69	99.64	0.05	0.529	99.57	99.58	-0.01	0.51	99.58	99.6	-0.02	0.535	99.63	99.69	-0.06	0.555
ENSG00000100109.17	chr22:26494139-26494201	AD	63	-	TFIP11	protein_coding	21280	3.48215	99.66	99.57	0.09	0.532	99.57	99.59	-0.02	0.531	99.55	99.59	-0.04	0.531	99.56	99.67	-0.11	0.577
ENSG00000100109.17	chr22:26492323-26492368	AA	46	-	TFIP11	protein_coding	21280	3.48215	99.67	99.57	0.1	0.543									99.54	99.68	-0.14	0.569
ENSG00000100109.17	chr22:26491935-26492322	AA	388	-	TFIP11	protein_coding	21280	3.48215	99.45	99.33	0.12	0.576									99.26	99.42	-0.16	0.579
ENSG00000215481.9	chr22:24645636-24645745	CE	110	+	BCRP3	lncRNA	17097	0.00284947	88.24	88.6	-0.36	0.519					88.73	89.28	-0.55	0.511	88.1	89.79	-1.69	0.557
ENSG00000100226.16	chr22:38705944-38705948	TS	5	+	GTPBP1	protein_coding	32557	5.61693	0.83	0.79	0.04	0.513	1.11	0.73	0.38	0.588	1.13	0.76	0.37	0.617	1.16	0.84	0.32	0.577
ENSG00000100226.16	chr22:38705949-38706117	TS	169	+	GTPBP1	protein_coding	32557	5.61693	49.86	49.66	0.2	0.503	54.99	49.61	5.38	0.575	1.13	49.95	-48.82	1	1.18	49.76	-48.58	1
ENSG00000100226.16	chr22:38706118-38706147	TS	30	+	GTPBP1	protein_coding	32557	5.61693	50.18	50.19	-0.01	0.528	45.08	50.15	-5.07	0.604	98.89	50.07	48.82	1	98.86	50.22	48.64	1
ENSG00000100226.16	chr22:38706148-38706856	AD	709	+	GTPBP1	protein_coding	32557	5.61693	1.42	1.21	0.21	0.585					2.07	1.13	0.94	0.656	2.12	2.4	-0.28	0.563
ENSG00000100226.16	chr22:38708845-38708956	CE	112	+	GTPBP1	protein_coding	32557	5.61693	83.1	89.89	-6.79	0.969	91.79	89.93	1.86	0.709	88.28	88.94	-0.66	0.58	87.95	84.84	3.11	0.787
ENSG00000100226.16	chr22:38716083-38716087	AD	5	+	GTPBP1	protein_coding	32557	5.61693	99.78	99.8	-0.02	0.523	99.64	99.72	-0.08	0.554	99.63	99.74	-0.11	0.585	99.49	99.32	0.17	0.667
ENSG00000100226.16	chr22:38716628-38716651	AA	24	+	GTPBP1	protein_coding	32557	5.61693	1.35	0.4	0.95	0.829	1.92	0.54	1.38	0.773					1.05	2.15	-1.1	0.806
ENSG00000100226.16	chr22:38716749-38716795	AA	47	+	GTPBP1	protein_coding	32557	5.61693	99.77	99.79	-0.02	0.531									99.04	99.72	-0.68	0.889
ENSG00000100226.16	chr22:38717001-38717360	AD	360	+	GTPBP1	protein_coding	32557	5.61693	0.63	1.35	-0.72	0.715	0.69	1.35	-0.66	0.685	2.86	1.67	1.19	0.764	2.97	1	1.97	0.897
ENSG00000100226.16	chr22:38724158-38724296	AA	139	+	GTPBP1	protein_coding	32557	5.61693	11.76	7.18	4.58	0.936	7.66	7.19	0.47	0.56	5.89	7.19	-1.3	0.686	5.92	11.88	-5.96	0.963
ENSG00000100226.16	chr22:38724297-38724411	CE	115	+	GTPBP1	protein_coding	32557	5.61693	99.77	99.8	-0.03	0.529	99.71	99.81	-0.1	0.639	99.72	99.8	-0.08	0.59	99.72	99.78	-0.06	0.552
ENSG00000100226.16	chr22:38724412-38725440	AD	1029	+	GTPBP1	protein_coding	32557	5.61693	0.38	0.33	0.05	0.548	0.43	0.32	0.11	0.573	0.61	0.42	0.19	0.617	0.66	0.53	0.13	0.535
ENSG00000100226.16	chr22:38726006-38726150	CE	145	+	GTPBP1	protein_coding	32557	5.61693	99.79	99.82	-0.03	0.574	99.76	99.82	-0.06	0.567	99.76	99.82	-0.06	0.592	99.75	99.79	-0.04	0.56
ENSG00000100226.16	chr22:38726572-38726622	CE	51	+	GTPBP1	protein_coding	32557	5.61693	0.85	0.66	0.19	0.588	2	0.63	1.37	0.803	1.75	1.41	0.34	0.553	1.73	2	-0.27	0.591
ENSG00000100226.16	chr22:38727213-38727348	CE	136	+	GTPBP1	protein_coding	32557	5.61693	87.62	90.99	-3.37	0.93	95.28	91	4.28	0.949	91	91.02	-0.02	0.505	91.19	86.87	4.32	0.944
ENSG00000100226.16	chr22:38727983-38728161	CE	179	+	GTPBP1	protein_coding	32557	5.61693	99.8	99.82	-0.02	0.526	99.76	99.83	-0.07	0.597	99.75	99.82	-0.07	0.582	99.74	99.8	-0.06	0.579
ENSG00000100226.16	chr22:38729462-38729662	CE	201	+	GTPBP1	protein_coding	32557	5.61693	99.85	99.84	0.01	0.513	99.81	99.84	-0.03	0.526	99.78	99.84	-0.06	0.566	99.74	99.8	-0.06	0.561
ENSG00000100167.21	chr22:41976778-41976809	TS	32	+	SEPTIN3	protein_coding	28778	1.29725	5.17	5.02	0.15	0.503	3.9	4.92	-1.02	0.553	4.42	4.74	-0.32	0.524	4.29	5.21	-0.92	0.527
ENSG00000100167.21	chr22:41976810-41977049	TS	240	+	SEPTIN3	protein_coding	28778	1.29725	62.9	75.98	-13.08	0.703	56.42	75.59	-19.17	0.696	43.85	75.66	-31.81	0.813	43.97	62.7	-18.73	0.714
ENSG00000100167.21	chr22:41977050-41977074	TS	25	+	SEPTIN3	protein_coding	28778	1.29725	36.53	23.75	12.78	0.723	43.8	23.72	20.08	0.701	55.86	24.2	31.66	0.813	56.11	37.37	18.74	0.678
ENSG00000100167.21	chr22:41981645-41981836	CE	192	+	SEPTIN3	protein_coding	28778	1.29725	97.7	98.4	-0.7	0.567	93.3	98.41	-5.11	0.954	95.6	98.37	-2.77	0.757	95.77	97.72	-1.95	0.698
ENSG00000100167.21	chr22:41985984-41986112	CE	129	+	SEPTIN3	protein_coding	28778	1.29725	98.57	92.22	6.35	0.978	97.87	92	5.87	0.956	89.95	92.09	-2.14	0.581	89.83	98.58	-8.75	0.989
ENSG00000100167.21	chr22:41987206-41987287	CE	82	+	SEPTIN3	protein_coding	28778	1.29725	96.06	98.9	-2.84	0.815	98.86	98.86	0	0.507	98.29	98.84	-0.55	0.576	98.28	96.09	2.19	0.713
ENSG00000100167.21	chr22:41987622-41987759	CE	138	+	SEPTIN3	protein_coding	28778	1.29725	98.18	98.56	-0.38	0.575	98.28	98.55	-0.27	0.53	97.59	98.55	-0.96	0.636	97.64	98.23	-0.59	0.566
ENSG00000100167.21	chr22:41989567-41989609	CE	43	+	SEPTIN3	protein_coding	28778	1.29725	97.49	98.48	-0.99	0.606	97.74	98.49	-0.75	0.602	96.59	98.51	-1.92	0.72	96.69	97.56	-0.87	0.575
ENSG00000100167.21	chr22:41989610-41989684	AD	75	+	SEPTIN3	protein_coding	28778	1.29725	98.28	98.83	-0.55	0.597	98.41	98.84	-0.43	0.585	97.76	98.89	-1.13	0.65	97.69	98.34	-0.65	0.58
ENSG00000100167.21	chr22:41991573-41991581	AA	9	+	SEPTIN3	protein_coding	28778	1.29725	98.53	99.07	-0.54	0.621	98.86	99.04	-0.18	0.559	98.21	99.07	-0.86	0.642	98.2	98.53	-0.33	0.539
ENSG00000100167.21	chr22:41991582-41991668	CE	87	+	SEPTIN3	protein_coding	28778	1.29725	98.45	99.04	-0.59	0.634	98.94	99.07	-0.13	0.546	98.2	99.05	-0.85	0.665	98.28	98.46	-0.18	0.501
ENSG00000100167.21	chr22:41992664-41992666	AA	3	+	SEPTIN3	protein_coding	28778	1.29725	91.73	97.71	-5.98	0.891	95.23	97.71	-2.48	0.66	87.13	97.74	-10.61	0.962	87.12	91.82	-4.7	0.717
ENSG00000100167.21	chr22:41992667-41992763	CE	97	+	SEPTIN3	protein_coding	28778	1.29725	98.22	97.35	0.87	0.62	98.64	97.41	1.23	0.69	93.34	97.33	-3.99	0.822	93.55	98.2	-4.65	0.888
ENSG00000100167.21	chr22:41994290-41994341	CE	52	+	SEPTIN3	protein_coding	28778	1.29725	97.99	98.46	-0.47	0.599	98.46	98.37	0.09	0.519	97.42	98.46	-1.04	0.641	97.43	97.98	-0.55	0.549
ENSG00000100167.21	chr22:41994621-41994714	CE	94	+	SEPTIN3	protein_coding	28778	1.29725	98.64	98.99	-0.35	0.563	98.95	98.99	-0.04	0.505	98.23	99.04	-0.81	0.64	98.23	98.61	-0.38	0.531
ENSG00000100167.21	chr22:41994715-41996901	RI	2187	+	SEPTIN3	protein_coding	28778	1.29725	81.18	80.19	0.99	0.561	82.59	80.38	2.21	0.642	89.69	80.26	9.43	0.956	89.78	81.26	8.52	0.936
ENSG00000100167.21	chr22:41996902-41998066	TE	1165	+	SEPTIN3	protein_coding	28778	1.29725	2.55	2.17	0.38	0.525	0.25	2.26	-2.01	0.905	19.95	2.22	17.73	0.956	19.76	2.68	17.08	0.947
ENSG00000100167.21	chr22:41998067-41998221	TE	155	+	SEPTIN3	protein_coding	28778	1.29725	97.46	97.8	-0.34	0.521	99.75	97.73	2.02	0.897	80.02	97.76	-17.74	0.958	80.17	97.34	-17.17	0.956
ENSG00000100142.16	chr22:37953699-37953710	TS	12	+	POLR2F	protein_coding	89308	1.0271	54.41	58.26	-3.85	0.788	44.64	58.12	-13.48	0.895	41.02	58.1	-17.08	0.999	40.85	53.94	-13.09	0.984
ENSG00000100142.16	chr22:37953711-37953807	TS	97	+	POLR2F	protein_coding	89308	1.0271	45.61	41.9	3.71	0.781	55.22	41.78	13.44	0.894	59	41.95	17.05	0.999	59.12	45.99	13.13	0.983
ENSG00000100142.16	chr22:37953808-37953860	AD	53	+	POLR2F	protein_coding	89308	1.0271	0.26	0.17	0.09	0.666	0.36	0.17	0.19	0.814	0.2	0.17	0.03	0.588	0.2	0.25	-0.05	0.61
ENSG00000100142.16	chr22:37953861-37954096	AD	236	+	POLR2F	protein_coding	89308	1.0271	0.1	0.09	0.01	0.567									0.13	0.1	0.03	0.603
ENSG00000100142.16	chr22:37954627-37954802	AD	176	+	POLR2F	protein_coding	89308	1.0271	0.11	0.09	0.02	0.563									0.08	0.11	-0.03	0.591
ENSG00000100142.16	chr22:37955867-37955998	CE	132	+	POLR2F	protein_coding	89308	1.0271	0.12	0.09	0.03	0.623					0.23	0.09	0.14	0.828	0.23	0.13	0.1	0.77
ENSG00000100142.16	chr22:37956773-37956842	CE	70	+	POLR2F	protein_coding	89308	1.0271	99.95	99.95	0	0.532	99.9	99.95	-0.05	0.701	99.9	99.95	-0.05	0.707	99.9	99.95	-0.05	0.734
ENSG00000100142.16	chr22:37956843-37956901	AD	59	+	POLR2F	protein_coding	89308	1.0271	5.31	3.42	1.89	0.914	2.82	3.41	-0.59	0.698	3.78	3.45	0.33	0.644	3.83	5.38	-1.55	0.86
ENSG00000100142.16	chr22:37958374-37958471	CE	98	+	POLR2F	protein_coding	89308	1.0271	0.64	0.59	0.05	0.538	0.76	0.64	0.12	0.623	0.78	0.63	0.15	0.631	0.76	0.63	0.13	0.648
ENSG00000100142.16	chr22:37959346-37959349	AA	4	+	POLR2F	protein_coding	89308	1.0271	99.13	98.73	0.4	0.836	98.59	98.74	-0.15	0.574	99.19	98.73	0.46	0.877	99.19	99.14	0.05	0.564
ENSG00000100142.16	chr22:37959350-37959431	CE	82	+	POLR2F	protein_coding	89308	1.0271	99.25	98.79	0.46	0.869	98.69	98.8	-0.11	0.542	99.24	98.79	0.45	0.897	99.24	99.24	0	0.518
ENSG00000100142.16	chr22:37959432-37959476	AD	45	+	POLR2F	protein_coding	89308	1.0271	99.04	98.64	0.4	0.81	98.58	98.62	-0.04	0.524	98.93	98.64	0.29	0.757	98.95	99.03	-0.08	0.606
ENSG00000100142.16	chr22:37966883-37967006	CE	124	+	POLR2F	protein_coding	89308	1.0271	0.31	0.17	0.14	0.669									0.24	0.31	-0.07	0.6
ENSG00000100142.16	chr22:37967099-37967170	CE	72	+	POLR2F	protein_coding	89308	1.0271	99.94	99.94	0	0.514	99.93	99.94	-0.01	0.556	99.89	99.94	-0.05	0.64	99.89	99.93	-0.04	0.647
ENSG00000100142.16	chr22:37967171-37967288	RI	118	+	POLR2F	protein_coding	89308	1.0271	0.83	0.71	0.12	0.598	0.42	0.77	-0.35	0.799	0.36	0.78	-0.42	0.864	0.35	0.82	-0.47	0.893
ENSG00000100142.16	chr22:37967297-37967560	AL	264	+	POLR2F	protein_coding	89308	1.0271	1.25	1.26	-0.01	0.518	0.59	1.31	-0.72	0.927	1.09	1.33	-0.24	0.638	1.09	1.23	-0.14	0.586
ENSG00000100142.16	chr22:37967625-37969312	AL	1688	+	POLR2F	protein_coding	89308	1.0271	99.63	99.33	0.3	0.819	99.67	99.33	0.34	0.812	99.73	99.35	0.38	0.889	99.73	99.63	0.1	0.661
ENSG00000100084.14	chr22:19431483-19431485	RI	3	-	HIRA	protein_coding	116752	0.15359	97.95	98.74	-0.79	0.69	98.45	98.74	-0.29	0.612					98.82	97.67	1.15	0.755
ENSG00000100084.14	chr22:19431440-19431482	CE	43	-	HIRA	protein_coding	116752	0.15359	99.23	99.18	0.05	0.504	99.21	99.15	0.06	0.52	89.24	88.88	0.36	0.525	99.05	99.24	-0.19	0.539
ENSG00000100084.14	chr22:19431079-19431439	AD	361	-	HIRA	protein_coding	116752	0.15359	2.14	2.13	0.01	0.511									2.99	1.54	1.45	0.714
ENSG00000100084.14	chr22:19430091-19431078	AD	988	-	HIRA	protein_coding	116752	0.15359	1.58	1.9	-0.32	0.555									1.93	1.58	0.35	0.549
ENSG00000100084.14	chr22:19410716-19410778	CE	63	-	HIRA	protein_coding	116752	0.15359	99.38	99.33	0.05	0.538	99.32	99.32	0	0.503	98.15	98.38	-0.23	0.545	99.34	99.38	-0.04	0.515
ENSG00000100084.14	chr22:19408589-19408593	AA	5	-	HIRA	protein_coding	116752	0.15359	98.83	98.8	0.03	0.556	97.73	98.82	-1.09	0.78	98.17	98.56	-0.39	0.604	97.08	98.83	-1.75	0.808
ENSG00000100084.14	chr22:19408483-19408588	CE	106	-	HIRA	protein_coding	116752	0.15359	99.52	99.5	0.02	0.509	99.44	99.51	-0.07	0.525	99.24	99.28	-0.04	0.516	99.49	99.55	-0.06	0.502
ENSG00000100084.14	chr22:19408333-19408407	CE	75	-	HIRA	protein_coding	116752	0.15359	9.23	11.92	-2.69	0.724	16.8	11.96	4.84	0.834	19.89	13.36	6.53	0.844	15.85	9.19	6.66	0.801
ENSG00000100084.14	chr22:19408274-19408332	AD	59	-	HIRA	protein_coding	116752	0.15359	9.02	10.14	-1.12	0.578	14.17	10.22	3.95	0.789	19.36	11.34	8.02	0.888	15.28	8.88	6.4	0.837
ENSG00000100084.14	chr22:19407184-19407274	CE	91	-	HIRA	protein_coding	116752	0.15359	97.86	98.87	-1.01	0.776	98.52	98.87	-0.35	0.599	98.41	98.84	-0.43	0.651	98.6	97.94	0.66	0.686
ENSG00000100084.14	chr22:19405786-19405880	CE	95	-	HIRA	protein_coding	116752	0.15359	97.71	98.76	-1.05	0.773	98.93	98.7	0.23	0.557	98.14	98.69	-0.55	0.661	98.34	97.77	0.57	0.687
ENSG00000100084.14	chr22:19405463-19405531	CE	69	-	HIRA	protein_coding	116752	0.15359	3.33	2.34	0.99	0.631	5.58	2.26	3.32	0.813	6.12	2.4	3.72	0.88	5.89	3.19	2.7	0.788
ENSG00000100084.14	chr22:19399080-19399192	CE	113	-	HIRA	protein_coding	116752	0.15359	2.89	1.96	0.93	0.653	2.97	1.99	0.98	0.672	4.71	2.13	2.58	0.829	4.43	2.8	1.63	0.729
ENSG00000100084.14	chr22:19397992-19398087	CE	96	-	HIRA	protein_coding	116752	0.15359	98.62	99.29	-0.67	0.732	99.42	99.34	0.08	0.538	98.81	99.28	-0.47	0.631	98.95	98.69	0.26	0.61
ENSG00000100084.14	chr22:19397948-19397991	AD	44	-	HIRA	protein_coding	116752	0.15359	2.22	2.05	0.17	0.551	1.58	2.02	-0.44	0.568	1.71	2.22	-0.51	0.569	1.45	2.1	-0.65	0.657
ENSG00000100084.14	chr22:19396787-19396947	CE	161	-	HIRA	protein_coding	116752	0.15359	99.29	99.46	-0.17	0.57	99.42	99.45	-0.03	0.501	99.25	99.44	-0.19	0.613	99.34	99.34	0	0.502
ENSG00000100084.14	chr22:19394342-19394509	CE	168	-	HIRA	protein_coding	116752	0.15359	99.49	99.51	-0.02	0.534	99.5	99.5	0	0.508	99.38	99.47	-0.09	0.576	99.49	99.53	-0.04	0.525
ENSG00000100084.14	chr22:19392101-19392214	CE	114	-	HIRA	protein_coding	116752	0.15359	99.42	99.56	-0.14	0.602	99.44	99.53	-0.09	0.55	99.45	99.46	-0.01	0.511	99.56	99.46	0.1	0.587
ENSG00000100084.14	chr22:19388484-19388554	CE	71	-	HIRA	protein_coding	116752	0.15359	99.5	99.52	-0.02	0.506	99.52	99.52	0	0.506	99.46	99.46	0	0.514	99.57	99.56	0.01	0.516
ENSG00000100084.14	chr22:19387711-19387816	CE	106	-	HIRA	protein_coding	116752	0.15359	99.29	99.27	0.02	0.53	99.52	99.26	0.26	0.601	99.52	99.22	0.3	0.626	99.61	99.28	0.33	0.68
ENSG00000100084.14	chr22:19385521-19385736	CE	216	-	HIRA	protein_coding	116752	0.15359	99.55	99.52	0.03	0.527	99.52	99.53	-0.01	0.502	99.46	99.48	-0.02	0.519	99.57	99.6	-0.03	0.526
ENSG00000100084.14	chr22:19383620-19383705	CE	86	-	HIRA	protein_coding	116752	0.15359	99.41	99.56	-0.15	0.585	99.51	99.57	-0.06	0.515	99.45	99.5	-0.05	0.513	99.54	99.46	0.08	0.574
ENSG00000100084.14	chr22:19377869-19378066	CE	198	-	HIRA	protein_coding	116752	0.15359	95.98	98.5	-2.52	0.954	97.42	98.52	-1.1	0.791	97.4	98.39	-0.99	0.774	97.81	96.03	1.78	0.854
ENSG00000100084.14	chr22:19375631-19375792	CE	162	-	HIRA	protein_coding	116752	0.15359	99.23	98.78	0.45	0.637	98.88	98.79	0.09	0.534	99.41	99.29	0.12	0.55	99.26	99.3	-0.04	0.518
ENSG00000100084.14	chr22:19364360-19375630	AD	11271	-	HIRA	protein_coding	116752	0.15359	5.48	4.71	0.77	0.572									5.08	4.95	0.13	0.502
ENSG00000100084.14	chr22:19362020-19364359	AD	2340	-	HIRA	protein_coding	116752	0.15359	4.56	4.69	-0.13	0.507									5.28	4.04	1.24	0.545
ENSG00000100084.14	chr22:19361335-19361341	AA	7	-	HIRA	protein_coding	116752	0.15359	97.39	98.47	-1.08	0.782					97.85	98.54	-0.69	0.71	98	97.79	0.21	0.591
ENSG00000100084.14	chr22:19361237-19361334	CE	98	-	HIRA	protein_coding	116752	0.15359	97.46	98.53	-1.07	0.772					98.08	98.54	-0.46	0.666	98.29	97.92	0.37	0.639
ENSG00000100084.14	chr22:19359336-19359484	CE	149	-	HIRA	protein_coding	116752	0.15359	97.76	98.54	-0.78	0.735	98.91	98.52	0.39	0.582	98.66	98.54	0.12	0.525	98.85	96.92	1.93	0.924
ENSG00000100084.14	chr22:19356890-19357051	CE	162	-	HIRA	protein_coding	116752	0.15359	96.63	98.36	-1.73	0.835	98.57	98.29	0.28	0.515	96.85	98.27	-1.42	0.831	97.3	95.71	1.59	0.813
ENSG00000100084.14	chr22:19356230-19356288	CE	59	-	HIRA	protein_coding	116752	0.15359	96.44	98.04	-1.6	0.791	98.39	97.99	0.4	0.57	97.65	98	-0.35	0.554	98.02	95.72	2.3	0.886
ENSG00000100084.14	chr22:19355862-19355865	AA	4	-	HIRA	protein_coding	116752	0.15359	95.2	97.65	-2.45	0.864	98.47	97.58	0.89	0.693	95.69	97.75	-2.06	0.813	96.98	94.05	2.93	0.878
ENSG00000100084.14	chr22:19355760-19355861	CE	102	-	HIRA	protein_coding	116752	0.15359	95.81	97.95	-2.14	0.834	98.5	97.83	0.67	0.637	95.92	97.92	-2	0.843	97.1	94.77	2.33	0.843
ENSG00000100084.14	chr22:19353996-19354118	CE	123	-	HIRA	protein_coding	116752	0.15359	96.65	98.3	-1.65	0.808	98.68	98.28	0.4	0.59	98.82	98.33	0.49	0.592	99.04	95.81	3.23	0.982
ENSG00000100084.14	chr22:19353356-19353519	CE	164	-	HIRA	protein_coding	116752	0.15359	96.49	98.31	-1.82	0.839	98.63	98.26	0.37	0.572	98.82	98.33	0.49	0.66	99.07	95.84	3.23	0.984
ENSG00000100084.14	chr22:19351358-19351446	CE	89	-	HIRA	protein_coding	116752	0.15359	79.89	92.99	-13.1	0.931	95.95	93.28	2.67	0.613	96.42	91.88	4.54	0.682	93	81.84	11.16	1
ENSG00000100084.14	chr22:19351072-19351256	CE	185	-	HIRA	protein_coding	116752	0.15359	6.45	7.75	-1.3	0.515	6.12	7.8	-1.68	0.573	6.11	7.81	-1.7	0.556	3.95	4.23	-0.28	0.543
ENSG00000100266.19	chr22:43002310-43015020	AD	12711	-	PACSIN2	protein_coding	179737	0.578802	2.99	3.69	-0.7	0.537	3.2	3.59	-0.39	0.537	3.53	3.76	-0.23	0.502	3.51	3.51	0	0.524
ENSG00000100266.19	chr22:42993620-43002309	AD	8690	-	PACSIN2	protein_coding	179737	0.578802	3.04	3.64	-0.6	0.553	3.07	3.46	-0.39	0.539	3.37	3.7	-0.33	0.545	3.58	3.41	0.17	0.523
ENSG00000100266.19	chr22:42982775-42993619	AD	10845	-	PACSIN2	protein_coding	179737	0.578802	3.21	3.49	-0.28	0.509									3.57	3.42	0.15	0.514
ENSG00000100266.19	chr22:42970059-42981564	CE	11506	-	PACSIN2	protein_coding	179737	0.578802	22.48	19.67	2.81	0.634									19.66	23.05	-3.39	0.624
ENSG00000100266.19	chr22:42969996-42970058	AD	63	-	PACSIN2	protein_coding	179737	0.578802	4.51	5.74	-1.23	0.608	5.54	5.79	-0.25	0.536	6.48	6.59	-0.11	0.517	6.49	4.24	2.25	0.667
ENSG00000100266.19	chr22:42959799-42959844	AD	46	-	PACSIN2	protein_coding	179737	0.578802	3.65	4.11	-0.46	0.541									2.88	3.8	-0.92	0.613
ENSG00000100266.19	chr22:42959763-42959798	AD	36	-	PACSIN2	protein_coding	179737	0.578802	2.57	3.11	-0.54	0.534	4.46	2.87	1.59	0.625	3.38	3.1	0.28	0.534	2.96	2.79	0.17	0.519
ENSG00000100266.19	chr22:42959572-42959762	AD	191	-	PACSIN2	protein_coding	179737	0.578802	2.64	3.1	-0.46	0.516	4.43	2.88	1.55	0.698	2.88	3.05	-0.17	0.531	2.8	2.79	0.01	0.503
ENSG00000100266.19	chr22:42946897-42947041	AF	145	-	PACSIN2	protein_coding	179737	0.578802	2.61	3	-0.39	0.523	4.07	2.83	1.24	0.619	2.88	3	-0.12	0.509	2.84	2.78	0.06	0.501
ENSG00000100266.19	chr22:42945785-42946896	AD	1112	-	PACSIN2	protein_coding	179737	0.578802	2.48	3.21	-0.73	0.577	2.89	3.03	-0.14	0.503	2.88	3.06	-0.18	0.526	3	3.58	-0.58	0.575
ENSG00000100266.19	chr22:42912021-42912157	CE	137	-	PACSIN2	protein_coding	179737	0.578802	88.46	96.11	-7.65	0.981	92.88	95.52	-2.64	0.644	95.21	96.23	-1.02	0.669	95.23	92.53	2.7	0.778
ENSG00000100266.19	chr22:42890947-42891182	CE	236	-	PACSIN2	protein_coding	179737	0.578802	99.54	99.58	-0.04	0.538	99.53	99.59	-0.06	0.522	99.09	99.52	-0.43	0.762	99.1	99.58	-0.48	0.797
ENSG00000100266.19	chr22:42884386-42884561	CE	176	-	PACSIN2	protein_coding	179737	0.578802	99.75	99.74	0.01	0.509	99.7	99.74	-0.04	0.543	99.69	99.74	-0.05	0.571	99.69	99.75	-0.06	0.562
ENSG00000100266.19	chr22:42882184-42882304	CE	121	-	PACSIN2	protein_coding	179737	0.578802	99.75	99.71	0.04	0.562	99.48	99.71	-0.23	0.685	99.47	99.71	-0.24	0.691	99.45	99.75	-0.3	0.729
ENSG00000100266.19	chr22:42880623-42881162	AA	540	-	PACSIN2	protein_coding	179737	0.578802	2.26	2.45	-0.19	0.559									0.99	2.26	-1.27	0.771
ENSG00000100266.19	chr22:42880549-42880622	CE	74	-	PACSIN2	protein_coding	179737	0.578802	2.17	2.38	-0.21	0.514									0.78	2.24	-1.46	0.886
ENSG00000100266.19	chr22:42879167-42879169	AA	3	-	PACSIN2	protein_coding	179737	0.578802	99.7	99.24	0.46	0.762	99.6	99.24	0.36	0.664	99.59	99.24	0.35	0.695	99.59	99.7	-0.11	0.615
ENSG00000100266.19	chr22:42879048-42879166	CE	119	-	PACSIN2	protein_coding	179737	0.578802	99.77	99.72	0.05	0.555	99.75	99.76	-0.01	0.514	99.74	99.76	-0.02	0.535	99.68	99.77	-0.09	0.59
ENSG00000100266.19	chr22:42877011-42877572	AA	562	-	PACSIN2	protein_coding	179737	0.578802	1.48	2.05	-0.57	0.721	0.82	1.8	-0.98	0.836	1.31	1.83	-0.52	0.701	1.82	1.49	0.33	0.616
ENSG00000100266.19	chr22:42876965-42877010	AA	46	-	PACSIN2	protein_coding	179737	0.578802	91.12	94.03	-2.91	0.94									91.87	90.98	0.89	0.658
ENSG00000100266.19	chr22:42876888-42876964	CE	77	-	PACSIN2	protein_coding	179737	0.578802	91.12	93.99	-2.87	0.94									91.81	91.1	0.71	0.617
ENSG00000100266.19	chr22:42876137-42876333	CE	197	-	PACSIN2	protein_coding	179737	0.578802	99.82	99.8	0.02	0.54	99.78	99.8	-0.02	0.522	99.78	99.8	-0.02	0.554	99.77	99.81	-0.04	0.526
ENSG00000100266.19	chr22:42871967-42872151	CE	185	-	PACSIN2	protein_coding	179737	0.578802	1.9	1.72	0.18	0.557	0.48	1.74	-1.26	0.908	1.63	1.75	-0.12	0.515	1.65	1.93	-0.28	0.583
ENSG00000100266.19	chr22:42870930-42871469	TE	540	-	PACSIN2	protein_coding	179737	0.578802	20.94	15.26	5.68	0.999	23.76	14.98	8.78	1	17.14	14.99	2.15	0.809	17.55	20.88	-3.33	0.935
ENSG00000100266.19	chr22:42869775-42870929	TE	1155	-	PACSIN2	protein_coding	179737	0.578802	55.74	12.69	43.05	0.999	34.19	12.34	21.85	0.641	38.06	12.76	25.3	0.949	38.26	56.15	-17.89	0.805
ENSG00000100266.19	chr22:42869773-42869774	TE	2	-	PACSIN2	protein_coding	179737	0.578802	23.35	72.03	-48.68	0.999	42.1	72.73	-30.63	0.79	44.88	72.31	-27.43	0.895	44.3	23.06	21.24	0.84
ENSG00000169184.7	chr22:27750678-27751096	TE	419	-	MN1	protein_coding	53479	0.0982948	25.98	1.09	24.89	0.875	8.06	1.01	7.05	0.89	25.04	1	24.04	0.985	25.38	26.01	-0.63	0.532
ENSG00000169184.7	chr22:27748311-27750677	TE	2367	-	MN1	protein_coding	53479	0.0982948	74.09	52.42	21.67	0.533	20.28	52.26	-31.98	0.572	1.19	52.39	-51.2	0.673	1.21	73.93	-72.72	0.997
ENSG00000169184.7	chr22:27748277-27748310	TE	34	-	MN1	protein_coding	53479	0.0982948	0.96	47.61	-46.65	0.64	72.57	47.69	24.88	0.56	75.03	47.61	27.42	0.584	74.64	0.94	73.7	1
ENSG00000186998.16	chr22:29214926-29215039	CE	114	+	EMID1	protein_coding	53701	0.0803834	93.62	96.97	-3.35	0.691	96.91	97.02	-0.11	0.508	92.77	96.95	-4.18	0.713	92.8	93.65	-0.85	0.528
ENSG00000186998.16	chr22:29215527-29215630	CE	104	+	EMID1	protein_coding	53701	0.0803834	90.51	95.6	-5.09	0.697	95.41	95.66	-0.25	0.549	90.19	95.61	-5.42	0.691	92.24	93.08	-0.84	0.514
ENSG00000186998.16	chr22:29225133-29225216	CE	84	+	EMID1	protein_coding	53701	0.0803834	86.49	88.5	-2.01	0.534	88.94	87.77	1.17	0.514	87.14	88.43	-1.29	0.524	78.4	56.78	21.62	0.851
ENSG00000186998.16	chr22:29226490-29226551	CE	62	+	EMID1	protein_coding	53701	0.0803834	91.64	91.71	-0.07	0.501	93.24	91.77	1.47	0.53					88.08	87.11	0.97	0.545
ENSG00000186998.16	chr22:29231020-29231140	CE	121	+	EMID1	protein_coding	53701	0.0803834	89.17	95.42	-6.25	0.721	94.78	95.44	-0.66	0.545	94.6	95.58	-0.98	0.576	94.9	85.72	9.18	0.778
ENSG00000186998.16	chr22:29231593-29231682	CE	90	+	EMID1	protein_coding	53701	0.0803834	60.74	93.44	-32.7	0.859	69.86	93.17	-23.31	0.969	73.14	93.32	-20.18	0.801	73.34	61.14	12.2	0.644
ENSG00000186998.16	chr22:29232256-29232402	CE	147	+	EMID1	protein_coding	53701	0.0803834	92.54	95.68	-3.14	0.64	96.7	95.77	0.93	0.573	93.96	95.76	-1.8	0.595	93.69	93.06	0.63	0.505
ENSG00000186998.16	chr22:29233379-29233468	CE	90	+	EMID1	protein_coding	53701	0.0803834	94.42	96.34	-1.92	0.598	96.16	96.4	-0.24	0.502	91.88	96.56	-4.68	0.729	91.91	94.46	-2.55	0.588
ENSG00000186998.16	chr22:29233614-29233666	CE	53	+	EMID1	protein_coding	53701	0.0803834	78.43	88.04	-9.61	0.64	96.6	88.03	8.57	0.827	85.98	87.89	-1.91	0.535	80.17	78.18	1.99	0.517
ENSG00000186998.16	chr22:29234137-29234199	CE	63	+	EMID1	protein_coding	53701	0.0803834	82.32	95.01	-12.69	0.807	96.56	95.04	1.52	0.642	85.57	95.01	-9.44	0.834	80.02	82.4	-2.38	0.55
ENSG00000186998.16	chr22:29234305-29234349	CE	45	+	EMID1	protein_coding	53701	0.0803834	89.91	94.88	-4.97	0.673	95.67	94.83	0.84	0.513	91.53	95.11	-3.58	0.67	93.41	90.18	3.23	0.615
ENSG00000186998.16	chr22:29243445-29243489	CE	45	+	EMID1	protein_coding	53701	0.0803834	92.07	87.86	4.21	0.666	90.91	88.01	2.9	0.607	91.7	87.77	3.93	0.674	93.08	92.22	0.86	0.539
ENSG00000186998.16	chr22:29254203-29254287	CE	85	+	EMID1	protein_coding	53701	0.0803834	70.31	84.94	-14.63	0.717	92.61	83.63	8.98	0.82	88.8	84.08	4.72	0.671	82.48	70.26	12.22	0.675
ENSG00000186998.16	chr22:29255271-29255361	CE	91	+	EMID1	protein_coding	53701	0.0803834	38.54	30.82	7.72	0.63									20.84	38.69	-17.85	0.827
ENSG00000100380.15	chr22:40850823-40850880	CE	58	-	ST13	protein_coding	32104	12.4597	98.86	99.08	-0.22	0.551	99.06	99.08	-0.02	0.516	98.09	98.69	-0.6	0.571	98.43	98.65	-0.22	0.524
ENSG00000100380.15	chr22:40832569-40832671	CE	103	-	ST13	protein_coding	32104	12.4597	97.9	98.27	-0.37	0.55	98.32	98.33	-0.01	0.516	97.34	97.99	-0.65	0.58	97.28	97.56	-0.28	0.509
ENSG00000100380.15	chr22:40829814-40829913	CE	100	-	ST13	protein_coding	32104	12.4597	1.25	0.78	0.47	0.592									1.17	1.22	-0.05	0.517
ENSG00000100380.15	chr22:40829668-40829674	AA	7	-	ST13	protein_coding	32104	12.4597	99.39	99.59	-0.2	0.632									99.39	99.38	0.01	0.503
ENSG00000100380.15	chr22:40829626-40829667	CE	42	-	ST13	protein_coding	32104	12.4597	99.46	99.64	-0.18	0.567									99.44	99.46	-0.02	0.513
ENSG00000100380.15	chr22:40827206-40827229	CE	24	-	ST13	protein_coding	32104	12.4597	99.6	99.73	-0.13	0.589									99.61	99.62	-0.01	0.536
ENSG00000100380.15	chr22:40827096-40827205	AD	110	-	ST13	protein_coding	32104	12.4597	99.77	99.83	-0.06	0.589									99.76	99.76	0	0.508
ENSG00000100380.15	chr22:40826660-40826666	AA	7	-	ST13	protein_coding	32104	12.4597	99.8	99.84	-0.04	0.587	99.82	99.8	0.02	0.509	99.75	99.82	-0.07	0.605	99.81	99.8	0.01	0.525
ENSG00000100380.15	chr22:40826589-40826659	CE	71	-	ST13	protein_coding	32104	12.4597	99.82	99.84	-0.02	0.524	99.85	99.83	0.02	0.526	99.78	99.83	-0.05	0.551	99.81	99.82	-0.01	0.513
ENSG00000099968.18	chr22:17638741-17638756	TS	16	+	BCL2L13	protein_coding	102000	0.92946	0.44	0.49	-0.05	0.53	0.58	0.51	0.07	0.538	0.54	0.5	0.04	0.544	0.5	0.43	0.07	0.535
ENSG00000099968.18	chr22:17638757-17638771	TS	15	+	BCL2L13	protein_coding	102000	0.92946	61.75	63.13	-1.38	0.573	62.79	63.09	-0.3	0.518	64.33	63.6	0.73	0.545	62.55	61.61	0.94	0.515
ENSG00000099968.18	chr22:17638772-17638810	TS	39	+	BCL2L13	protein_coding	102000	0.92946	15.33	19.25	-3.92	0.652	13.25	19.27	-6.02	0.792	17.56	19.44	-1.88	0.546	17.5	15.59	1.91	0.654
ENSG00000099968.18	chr22:17638811-17638886	TS	76	+	BCL2L13	protein_coding	102000	0.92946	23.24	18.05	5.19	0.852	24.43	18.08	6.35	0.839	18.5	17.62	0.88	0.531	20.47	23.21	-2.74	0.742
ENSG00000099968.18	chr22:17644357-17644607	CE	251	+	BCL2L13	protein_coding	102000	0.92946	4.07	1.18	2.89	0.923	2.64	1.16	1.48	0.779	2.42	1.64	0.78	0.705	3.06	3.99	-0.93	0.645
ENSG00000099968.18	chr22:17655662-17655832	CE	171	+	BCL2L13	protein_coding	102000	0.92946	96.91	98.86	-1.95	0.906	97.9	98.87	-0.97	0.776	98.26	98.9	-0.64	0.717	98.31	97.22	1.09	0.744
ENSG00000099968.18	chr22:17662899-17663013	CE	115	+	BCL2L13	protein_coding	102000	0.92946	16.55	16.47	0.08	0.522	15.04	16.18	-1.14	0.582	13.68	16.7	-3.02	0.622	13.61	16.83	-3.22	0.659
ENSG00000099968.18	chr22:17663014-17663155	AD	142	+	BCL2L13	protein_coding	102000	0.92946	7.44	3.98	3.46	0.691	4.98	3.96	1.02	0.593	4.24	4.06	0.18	0.535	4.47	6.87	-2.4	0.655
ENSG00000099968.18	chr22:17683214-17683321	CE	108	+	BCL2L13	protein_coding	102000	0.92946	98.89	99.42	-0.53	0.723	97.83	99.42	-1.59	0.843	94.7	99.36	-4.66	0.905	94.36	98.97	-4.61	0.836
ENSG00000099968.18	chr22:17692356-17692489	CE	134	+	BCL2L13	protein_coding	102000	0.92946	2.43	3.17	-0.74	0.634	4.68	3.13	1.55	0.671	1.7	2.95	-1.25	0.757	1.61	2.42	-0.81	0.66
ENSG00000099968.18	chr22:17696141-17696210	CE	70	+	BCL2L13	protein_coding	102000	0.92946	66.94	79.54	-12.6	0.965	79.15	80.3	-1.15	0.564	76.33	70.99	5.34	0.545	72.66	67.03	5.63	0.757
ENSG00000099968.18	chr22:17702243-17702378	CE	136	+	BCL2L13	protein_coding	102000	0.92946	76.76	77.5	-0.74	0.564	74.09	78.04	-3.95	0.685	79.69	76.54	3.15	0.577	77.93	78.48	-0.55	0.513
ENSG00000099968.18	chr22:17702379-17702386	AD	8	+	BCL2L13	protein_coding	102000	0.92946	51.04	66.07	-15.03	0.959	59.72	66.38	-6.66	0.718	54.45	61.06	-6.61	0.535	69.15	49.54	19.61	0.793
ENSG00000099968.18	chr22:17702387-17702428	TE	42	+	BCL2L13	protein_coding	102000	0.92946	2.65	1.3	1.35	0.679	1.54	1.33	0.21	0.558	1.72	1.35	0.37	0.535	1.67	2.67	-1	0.64
ENSG00000099968.18	chr22:17702429-17703733	TE	1305	+	BCL2L13	protein_coding	102000	0.92946	97.4	98.66	-1.26	0.693	98.55	98.68	-0.13	0.547	98.26	98.69	-0.43	0.569	98.32	97.33	0.99	0.599
ENSG00000099968.18	chr22:17727212-17727415	CE	204	+	BCL2L13	protein_coding	102000	0.92946	99.69	99.69	0	0.528									99.69	99.69	0	0.529
ENSG00000099968.18	chr22:17727416-17727570	AD	155	+	BCL2L13	protein_coding	102000	0.92946	97.6	99.3	-1.7	0.94									99.35	97.64	1.71	0.937
ENSG00000099968.18	chr22:17728211-17728699	TE	489	+	BCL2L13	protein_coding	102000	0.92946	8.66	20.2	-11.54	1									14.65	9.05	5.6	0.948
ENSG00000099968.18	chr22:17728700-17729140	TE	441	+	BCL2L13	protein_coding	102000	0.92946	91.38	79.84	11.54	0.999	68	65.4	2.6	0.715	67.32	65.33	1.99	0.697	85.34	90.92	-5.58	0.953
ENSG00000099968.18	chr22:17729463-17730622	TE	1160	+	BCL2L13	protein_coding	102000	0.92946	69.97	74.71	-4.74	0.726	73.51	74.4	-0.89	0.524	71.46	74.28	-2.82	0.614	71.75	69.78	1.97	0.584
ENSG00000099968.18	chr22:17730623-17730855	TE	233	+	BCL2L13	protein_coding	102000	0.92946	29.9	25.15	4.75	0.736	26.52	25.85	0.67	0.522	28.58	25.62	2.96	0.62	28.68	30.37	-1.69	0.563
ENSG00000133460.20	chr22:23857421-23857531	CE	111	+	SLC2A11	protein_coding	29609	0.134729	66.27	59.23	7.04	0.653	43.79	59.1	-15.31	0.801	77.65	59.75	17.9	0.818	77.99	66.26	11.73	0.743
ENSG00000133460.20	chr22:23857875-23858029	AF	155	+	SLC2A11	protein_coding	29609	0.134729	78.17	56.69	21.48	0.851	57.14	56.47	0.67	0.547	70.76	56.5	14.26	0.74	70.85	77.92	-7.07	0.686
ENSG00000133460.20	chr22:23862104-23862202	CE	99	+	SLC2A11	protein_coding	29609	0.134729	97.76	98.02	-0.26	0.534	96.9	97.94	-1.04	0.607	97.78	97.96	-0.18	0.535	97.85	97.83	0.02	0.539
ENSG00000133460.20	chr22:23866423-23866806	AL	384	+	SLC2A11	protein_coding	29609	0.134729	2.28	3.85	-1.57	0.656	5.18	3.93	1.25	0.558	3.39	3.98	-0.59	0.536	3.35	2.32	1.03	0.6
ENSG00000133460.20	chr22:23868481-23868641	CE	161	+	SLC2A11	protein_coding	29609	0.134729	98.37	97.52	0.85	0.575	96.38	97.56	-1.18	0.618	91.53	97.58	-6.05	0.894	91.06	98.38	-7.32	0.978
ENSG00000133460.20	chr22:23875117-23875120	AA	4	+	SLC2A11	protein_coding	29609	0.134729	81.01	79.76	1.25	0.624	93.59	79.69	13.9	0.926	58.36	80.03	-21.67	0.751	58.84	81.32	-22.48	0.774
ENSG00000133460.20	chr22:23875242-23875895	AD	654	+	SLC2A11	protein_coding	29609	0.134729	9.16	5.92	3.24	0.702									8.39	9	-0.61	0.582
ENSG00000133460.20	chr22:23877042-23877171	CE	130	+	SLC2A11	protein_coding	29609	0.134729	97.35	96.32	1.03	0.579	95.7	96.59	-0.89	0.529	93.88	96.52	-2.64	0.628	93.33	97.36	-4.03	0.745
ENSG00000133460.20	chr22:23877385-23877720	AA	336	+	SLC2A11	protein_coding	29609	0.134729	30.41	18.52	11.89	0.738	26.63	17.94	8.69	0.64	29.06	18.09	10.97	0.714	30.18	30.77	-0.59	0.522
ENSG00000133460.20	chr22:23877721-23877869	CE	149	+	SLC2A11	protein_coding	29609	0.134729	44.94	40.08	4.86	0.571	41	37.88	3.12	0.527	51.73	38.04	13.69	0.62	76.71	45.21	31.5	0.933
ENSG00000133460.20	chr22:23882459-23882494	AA	36	+	SLC2A11	protein_coding	29609	0.134729	94.87	89.39	5.48	0.708	69.67	89.9	-20.23	0.916	81.66	89.85	-8.19	0.737	81.21	94.92	-13.71	0.888
ENSG00000133460.20	chr22:23882495-23882646	CE	152	+	SLC2A11	protein_coding	29609	0.134729	96.56	89.31	7.25	0.835	71.34	89.74	-18.4	0.918	85.13	89.83	-4.7	0.696	84.63	96.52	-11.89	0.937
ENSG00000133460.20	chr22:23882759-23882869	CE	111	+	SLC2A11	protein_coding	29609	0.134729	95.2	93.49	1.71	0.577	92.72	93.34	-0.62	0.531	94.88	93.6	1.28	0.54	94.9	95.17	-0.27	0.525
ENSG00000133460.20	chr22:23883772-23883873	CE	102	+	SLC2A11	protein_coding	29609	0.134729	77.06	85.86	-8.8	0.692	70.13	86.29	-16.16	0.816	68.74	86.02	-17.28	0.672	69.27	76.58	-7.31	0.543
ENSG00000133460.20	chr22:23883874-23883948	AA	75	+	SLC2A11	protein_coding	29609	0.134729	57.06	49.13	7.93	0.63	42.91	49.56	-6.65	0.617	48.94	49.27	-0.33	0.502	49.42	57.38	-7.96	0.633
ENSG00000133460.20	chr22:23883949-23884024	CE	76	+	SLC2A11	protein_coding	29609	0.134729	83.08	93.33	-10.25	0.794	93.46	93.51	-0.05	0.522	82.8	93.65	-10.85	0.736	82.64	82.6	0.04	0.535
ENSG00000133460.20	chr22:23884025-23884301	RI	277	+	SLC2A11	protein_coding	29609	0.134729	45.01	65.99	-20.98	0.838	36.17	65.72	-29.55	0.894	42.67	65.58	-22.91	0.851	43.35	45.52	-2.17	0.557
ENSG00000133460.20	chr22:23884302-23884429	CE	128	+	SLC2A11	protein_coding	29609	0.134729	89.25	93.29	-4.04	0.642	91.66	93.55	-1.89	0.57	80.5	93.26	-12.76	0.765	80.09	89.21	-9.12	0.658
ENSG00000133460.20	chr22:23884623-23884648	AA	26	+	SLC2A11	protein_coding	29609	0.134729	13.44	15.05	-1.61	0.551	13.82	15.45	-1.63	0.565	34.1	15.14	18.96	0.724	33.7	13.91	19.79	0.74
ENSG00000133460.20	chr22:23884649-23884933	TE	285	+	SLC2A11	protein_coding	29609	0.134729	23.41	54.99	-31.58	0.868	22.93	55.87	-32.94	0.952	24.7	54.87	-30.17	0.855	25.42	22.41	3.01	0.518
ENSG00000133460.20	chr22:23884934-23885536	TE	603	+	SLC2A11	protein_coding	29609	0.134729	2.72	4.68	-1.96	0.634	7.52	3.77	3.75	0.668	8.07	4.73	3.34	0.623	7.34	2.88	4.46	0.748
ENSG00000133460.20	chr22:23885537-23885551	TE	15	+	SLC2A11	protein_coding	29609	0.134729	22.71	9.02	13.69	0.67	2.19	9.34	-7.15	0.82	16.39	9.11	7.28	0.639	16.36	22.68	-6.32	0.55
ENSG00000133460.20	chr22:23885552-23886112	TE	561	+	SLC2A11	protein_coding	29609	0.134729	1.52	2.01	-0.49	0.595	2.79	2.04	0.75	0.598	1.7	1.94	-0.24	0.514	1.69	1.53	0.16	0.535
ENSG00000133460.20	chr22:23886113-23886309	TE	197	+	SLC2A11	protein_coding	29609	0.134729	51.5	33.52	17.98	0.961	67.25	33.36	33.89	0.953	51.29	33.35	17.94	0.855	51.31	52.06	-0.75	0.529
ENSG00000133460.20	chr22:23886310-23886312	TE	3	+	SLC2A11	protein_coding	29609	0.134729	4.38	3.92	0.46	0.575	5.79	3.74	2.05	0.709	4.45	3.8	0.65	0.577	4.46	4.37	0.09	0.506
ENSG00000099899.16	chr22:20117263-20117392	TS	130	-	TRMT2A	protein_coding	5517	16.3642	12.48	4.44	8.04	0.745	1.49	4.47	-2.98	0.813	46.23	4.53	41.7	0.999	46.5	12.67	33.83	0.966
ENSG00000099899.16	chr22:20117246-20117262	TS	17	-	TRMT2A	protein_coding	5517	16.3642	25.04	51.53	-26.49	0.895	38.25	51.34	-13.09	0.678	27.18	51.03	-23.85	0.994	26.42	24.64	1.78	0.59
ENSG00000099899.16	chr22:20117227-20117245	TS	19	-	TRMT2A	protein_coding	5517	16.3642	58.3	40.58	17.72	0.739	58.48	40.36	18.12	0.769	26.8	40.37	-13.57	0.914	27.18	58.54	-31.36	0.839
ENSG00000099899.16	chr22:20117110-20117226	TS	117	-	TRMT2A	protein_coding	5517	16.3642	8.33	6.35	1.98	0.641	4.88	6.35	-1.47	0.655	3.09	6.38	-3.29	0.828	3.02	8.12	-5.1	0.866
ENSG00000099899.16	chr22:20117097-20117109	CE	13	-	TRMT2A	protein_coding	5517	16.3642	99.45	99.61	-0.16	0.551	99.59	99.62	-0.03	0.526	99.48	99.63	-0.15	0.583	99.6	99.54	0.06	0.538
ENSG00000099899.16	chr22:20116973-20116991	AA	19	-	TRMT2A	protein_coding	5517	16.3642	91.47	93.47	-2	0.726	88.43	93.45	-5.02	0.913	91.86	93.5	-1.64	0.661	87.88	90.55	-2.67	0.728
ENSG00000099899.16	chr22:20116883-20116972	CE	90	-	TRMT2A	protein_coding	5517	16.3642	99.74	99.76	-0.02	0.532	99.71	99.72	-0.01	0.517	99.75	99.76	-0.01	0.507	99.25	99.49	-0.24	0.689
ENSG00000099899.16	chr22:20116431-20116612	AA	182	-	TRMT2A	protein_coding	5517	16.3642	99.71	99.71	0	0.504					99.11	99.71	-0.6	0.774	99.21	99.68	-0.47	0.784
ENSG00000099899.16	chr22:20116396-20116430	AA	35	-	TRMT2A	protein_coding	5517	16.3642	99.44	99.48	-0.04	0.504	99.5	99.54	-0.04	0.502	98.79	99.47	-0.68	0.731	98.78	99.44	-0.66	0.729
ENSG00000099899.16	chr22:20116058-20116395	CE	338	-	TRMT2A	protein_coding	5517	16.3642	99.43	99.5	-0.07	0.556	99.53	99.52	0.01	0.522	98.79	99.51	-0.72	0.772	98.85	99.41	-0.56	0.725
ENSG00000099899.16	chr22:20116038-20116057	AD	20	-	TRMT2A	protein_coding	5517	16.3642	98.98	99.48	-0.5	0.715	97.56	99.51	-1.95	0.966	98.86	99.49	-0.63	0.763	98.83	98.89	-0.06	0.562
ENSG00000099899.16	chr22:20115672-20115780	CE	109	-	TRMT2A	protein_coding	5517	16.3642	96.78	99.5	-2.72	0.993	99.27	99.5	-0.23	0.626	98.23	99.49	-1.26	0.938	98.24	96.82	1.42	0.837
ENSG00000099899.16	chr22:20115555-20115671	RI	117	-	TRMT2A	protein_coding	5517	16.3642	8.36	8.87	-0.51	0.566	5.91	8.51	-2.6	0.821	8.17	8.83	-0.66	0.635	8.16	8.4	-0.24	0.515
ENSG00000099899.16	chr22:20115475-20115554	CE	80	-	TRMT2A	protein_coding	5517	16.3642	11.46	12.04	-0.58	0.579	9.79	11.73	-1.94	0.744	13.22	12.14	1.08	0.634	13.38	11.62	1.76	0.712
ENSG00000099899.16	chr22:20115448-20115474	RI	27	-	TRMT2A	protein_coding	5517	16.3642	6.67	7.52	-0.85	0.637	6.09	7.92	-1.83	0.765	9.38	7.57	1.81	0.7	9.24	6.68	2.56	0.782
ENSG00000099899.16	chr22:20115266-20115447	CE	182	-	TRMT2A	protein_coding	5517	16.3642	93.05	94.47	-1.42	0.657					94.2	94.44	-0.24	0.558	94.27	93	1.27	0.639
ENSG00000099899.16	chr22:20115080-20115265	RI	186	-	TRMT2A	protein_coding	5517	16.3642	7.85	7.01	0.84	0.571	5.82	4.87	0.95	0.573	7.13	7.04	0.09	0.52	7.2	7.85	-0.65	0.553
ENSG00000099899.16	chr22:20115051-20115079	AA	29	-	TRMT2A	protein_coding	5517	16.3642	99.34	99.2	0.14	0.537	99.8	99.51	0.29	0.749	98.65	99.19	-0.54	0.613	98.64	99.32	-0.68	0.67
ENSG00000099899.16	chr22:20114965-20115050	CE	86	-	TRMT2A	protein_coding	5517	16.3642	99.77	99.8	-0.03	0.52	99.8	99.8	0	0.506	98.83	99.79	-0.96	0.866	98.84	99.75	-0.91	0.848
ENSG00000099899.16	chr22:20114874-20114876	AA	3	-	TRMT2A	protein_coding	5517	16.3642	98.56	98.68	-0.12	0.566	96.78	98.67	-1.89	0.938	99.3	98.69	0.61	0.765	99.31	98.54	0.77	0.673
ENSG00000099899.16	chr22:20114761-20114873	CE	113	-	TRMT2A	protein_coding	5517	16.3642	99.71	99.75	-0.04	0.549	99.76	99.75	0.01	0.504	99.7	99.76	-0.06	0.555	99.7	99.71	-0.01	0.517
ENSG00000099899.16	chr22:20114682-20114685	AA	4	-	TRMT2A	protein_coding	5517	16.3642	99.47	99.59	-0.12	0.589	99.7	99.6	0.1	0.556	99.28	99.59	-0.31	0.654	99.25	99.45	-0.2	0.559
ENSG00000099899.16	chr22:20114574-20114681	CE	108	-	TRMT2A	protein_coding	5517	16.3642	99.45	99.76	-0.31	0.747	99.76	99.77	-0.01	0.505	99.69	99.78	-0.09	0.562	99.69	99.49	0.2	0.652
ENSG00000099899.16	chr22:20113686-20113808	CE	123	-	TRMT2A	protein_coding	5517	16.3642	97.63	99.01	-1.38	0.882	98	98.93	-0.93	0.819	98.16	98.91	-0.75	0.608	98.17	97.06	1.11	0.738
ENSG00000099899.16	chr22:20113508-20113561	AA	54	-	TRMT2A	protein_coding	5517	16.3642	7.45	8.69	-1.24	0.701	6	9.83	-3.83	0.934	10.89	9.93	0.96	0.602	10.9	8.53	2.37	0.743
ENSG00000099899.16	chr22:20113008-20113117	RI	110	-	TRMT2A	protein_coding	5517	16.3642	3.66	2.57	1.09	0.688	3.41	3.01	0.4	0.602	3.79	3.02	0.77	0.628	3.5	3.77	-0.27	0.541
ENSG00000099899.16	chr22:20112956-20113007	CE	52	-	TRMT2A	protein_coding	5517	16.3642	99.63	99.71	-0.08	0.531									99.66	99.64	0.02	0.502
ENSG00000099899.16	chr22:20112911-20112955	AD	45	-	TRMT2A	protein_coding	5517	16.3642	96.9	98.69	-1.79	0.863									97.42	96.99	0.43	0.64
ENSG00000099899.16	chr22:20112795-20112816	AA	22	-	TRMT2A	protein_coding	5517	16.3642	5.07	4.48	0.59	0.571	2.54	2.45	0.09	0.522	7.35	2.44	4.91	0.844	9.51	5.12	4.39	0.742
ENSG00000099899.16	chr22:20112499-20112794	TE	296	-	TRMT2A	protein_coding	5517	16.3642	11.14	18.29	-7.15	0.723	17.69	18.36	-0.67	0.533	9.03	18.24	-9.21	0.81	8.51	11.12	-2.61	0.713
ENSG00000099899.16	chr22:20112304-20112498	TE	195	-	TRMT2A	protein_coding	5517	16.3642	0.13	0.12	0.01	0.527	0.12	0.12	0	0.52	0.14	0.12	0.02	0.519	0.13	0.14	-0.01	0.507
ENSG00000099899.16	chr22:20112301-20112303	TE	3	-	TRMT2A	protein_coding	5517	16.3642	67.13	63.3	3.83	0.684	65.74	63.25	2.49	0.592	68.78	63.29	5.49	0.717	69.09	67.08	2.01	0.619
ENSG00000099899.16	chr22:20111877-20112300	TE	424	-	TRMT2A	protein_coding	5517	16.3642	11.02	0.39	10.63	0.966	0.47	0.39	0.08	0.585	10.27	0.39	9.88	0.946	10.44	11.05	-0.61	0.56
ENSG00000099899.16	chr22:20111875-20111876	TE	2	-	TRMT2A	protein_coding	5517	16.3642	11.04	18.25	-7.21	0.796	16.31	18.29	-1.98	0.744	12.22	18.38	-6.16	0.752	12.22	11.01	1.21	0.516
ENSG00000182541.18	chr22:31212239-31212297	TS	59	+	LIMK2	protein_coding	67841	0.46822	6.04	39.16	-33.12	0.999	41.23	39.49	1.74	0.504	3.99	39.23	-35.24	1	3.84	5.85	-2.01	0.634
ENSG00000182541.18	chr22:31212298-31212424	TS	127	+	LIMK2	protein_coding	67841	0.46822	93.94	61.14	32.8	0.996	58.8	61.01	-2.21	0.506	96.04	60.68	35.36	1	96.09	94.14	1.95	0.642
ENSG00000182541.18	chr22:31225720-31225819	CE	100	+	LIMK2	protein_coding	67841	0.46822	59.56	69.84	-10.28	0.929	75.92	69.68	6.24	0.813	87.71	69.68	18.03	0.999	87.69	59.31	28.38	1
ENSG00000182541.18	chr22:31248402-31248486	TS	85	+	LIMK2	protein_coding	67841	0.46822	24.46	4.61	19.85	0.802	4.19	4.92	-0.73	0.533	5.29	4.77	0.52	0.534	5.42	24.66	-19.24	0.785
ENSG00000182541.18	chr22:31248487-31248769	TS	283	+	LIMK2	protein_coding	67841	0.46822	75.29	95.17	-19.88	0.809	95.85	95.23	0.62	0.55	94.54	95.37	-0.83	0.531	94.41	75.65	18.76	0.787
ENSG00000182541.18	chr22:31258291-31258426	CE	136	+	LIMK2	protein_coding	67841	0.46822	97.43	99.02	-1.59	0.76	98.99	99.07	-0.08	0.514	99.21	99	0.21	0.564	99.22	97.43	1.79	0.804
ENSG00000182541.18	chr22:31258427-31258484	TE	58	+	LIMK2	protein_coding	67841	0.46822	7.34	12.4	-5.06	0.646	13.11	12.29	0.82	0.535	10.13	12.33	-2.2	0.555	9.8	6.79	3.01	0.627
ENSG00000182541.18	chr22:31258485-31259046	TE	562	+	LIMK2	protein_coding	67841	0.46822	93.08	87.81	5.27	0.659	87.28	87.93	-0.65	0.546	89.91	87.91	2	0.535	90.46	92.96	-2.5	0.606
ENSG00000182541.18	chr22:31259121-31259230	CE	110	+	LIMK2	protein_coding	67841	0.46822	91.19	94.72	-3.53	0.774	95.44	94.73	0.71	0.535	96.1	94.64	1.46	0.628	96	91.11	4.89	0.845
ENSG00000182541.18	chr22:31259889-31260077	CE	189	+	LIMK2	protein_coding	67841	0.46822	91.39	93.41	-2.02	0.708	98.04	93.44	4.6	0.848	96.14	93.38	2.76	0.708	96.22	91.38	4.84	0.861
ENSG00000182541.18	chr22:31262134-31262239	CE	106	+	LIMK2	protein_coding	67841	0.46822	98.02	96.15	1.87	0.813	99.34	96.16	3.18	0.977	98.83	96.2	2.63	0.932	98.8	98.08	0.72	0.61
ENSG00000182541.18	chr22:31262595-31262791	CE	197	+	LIMK2	protein_coding	67841	0.46822	97.89	95.78	2.11	0.815	98.71	95.79	2.92	0.931	98.34	95.85	2.49	0.884	98.34	97.87	0.47	0.555
ENSG00000182541.18	chr22:31265946-31266132	CE	187	+	LIMK2	protein_coding	67841	0.46822	99.39	99.25	0.14	0.554	99.15	99.25	-0.1	0.538	99.33	99.26	0.07	0.502	99.34	99.4	-0.06	0.503
ENSG00000182541.18	chr22:31266984-31267070	CE	87	+	LIMK2	protein_coding	67841	0.46822	98.58	98.63	-0.05	0.538	99.13	98.56	0.57	0.664	99.32	98.62	0.7	0.719	99.32	98.61	0.71	0.68
ENSG00000182541.18	chr22:31267776-31267907	CE	132	+	LIMK2	protein_coding	67841	0.46822	98.95	98.8	0.15	0.548	98.99	98.83	0.16	0.54	98.96	98.81	0.15	0.535	99.01	99	0.01	0.524
ENSG00000182541.18	chr22:31268144-31268200	CE	57	+	LIMK2	protein_coding	67841	0.46822	98.68	98.58	0.1	0.517	98.65	98.58	0.07	0.536	98.51	98.58	-0.07	0.533	98.52	98.66	-0.14	0.533
ENSG00000182541.18	chr22:31271136-31271201	CE	66	+	LIMK2	protein_coding	67841	0.46822	98.74	97.52	1.22	0.697	94.15	97.53	-3.38	0.737	97.56	97.54	0.02	0.544	97.47	98.7	-1.23	0.711
ENSG00000182541.18	chr22:31272530-31272704	CE	175	+	LIMK2	protein_coding	67841	0.46822	98.72	98.63	0.09	0.517	98.42	98.79	-0.37	0.587	98.65	98.81	-0.16	0.533	98.64	98.96	-0.32	0.578
ENSG00000182541.18	chr22:31272705-31272916	AD	212	+	LIMK2	protein_coding	67841	0.46822	5.17	5.21	-0.04	0.521	2.75	3.93	-1.18	0.615	6.11	3.84	2.27	0.7	5.91	3.44	2.47	0.745
ENSG00000182541.18	chr22:31275151-31275308	CE	158	+	LIMK2	protein_coding	67841	0.46822	99.17	98.95	0.22	0.554	99	98.94	0.06	0.53	99.11	98.94	0.17	0.52	99.12	99.18	-0.06	0.518
ENSG00000182541.18	chr22:31276789-31277136	CE	348	+	LIMK2	protein_coding	67841	0.46822	44.51	46.08	-1.57	0.539									46.61	45.07	1.54	0.573
ENSG00000182541.18	chr22:31278297-31279734	TE	1438	+	LIMK2	protein_coding	67841	0.46822	32.15	23.33	8.82	0.828	32.57	23.31	9.26	0.804	19.24	23.41	-4.17	0.66	19.5	32.29	-12.79	0.987
ENSG00000182541.18	chr22:31279735-31280080	TE	346	+	LIMK2	protein_coding	67841	0.46822	67.88	76.74	-8.86	0.814	67.51	76.61	-9.1	0.806	80.7	76.59	4.11	0.621	80.57	67.68	12.89	0.982
ENSG00000070010.19	chr22:19479188-19479193	TS	6	-	UFD1	protein_coding	29291	3.46151	0.84	1.02	-0.18	0.577	1.04	0.93	0.11	0.538	0.98	0.99	-0.01	0.508	0.94	0.82	0.12	0.536
ENSG00000070010.19	chr22:19479173-19479187	TS	15	-	UFD1	protein_coding	29291	3.46151	0.85	0.97	-0.12	0.556	0.98	0.93	0.05	0.527	1	0.98	0.02	0.523	0.93	0.81	0.12	0.537
ENSG00000070010.19	chr22:19479098-19479172	TS	75	-	UFD1	protein_coding	29291	3.46151	99.19	99.03	0.16	0.549	98.99	99.07	-0.08	0.534	99.02	98.99	0.03	0.524	99.05	99.19	-0.14	0.53
ENSG00000070010.19	chr22:19479083-19479097	AD	15	-	UFD1	protein_coding	29291	3.46151	99.5	99.77	-0.27	0.81	99.63	99.79	-0.16	0.714	99.15	99.71	-0.56	0.878	99.57	99.55	0.02	0.581
ENSG00000070010.19	chr22:19478825-19479082	AD	258	-	UFD1	protein_coding	29291	3.46151	0.19	0.58	-0.39	0.785	0.73	0.56	0.17	0.582	0.48	0.81	-0.33	0.671	0.31	0.2	0.11	0.644
ENSG00000070010.19	chr22:19475568-19475602	AA	35	-	UFD1	protein_coding	29291	3.46151	89.23	93.1	-3.87	0.942	91.91	90.94	0.97	0.732					90.3	88.94	1.36	0.704
ENSG00000070010.19	chr22:19475496-19475567	CE	72	-	UFD1	protein_coding	29291	3.46151	89.21	93.14	-3.93	0.93	91.84	90.66	1.18	0.79					90.11	89.27	0.84	0.631
ENSG00000070010.19	chr22:19475470-19475495	AD	26	-	UFD1	protein_coding	29291	3.46151	81.41	85.78	-4.37	0.937	87.42	83.36	4.06	0.987	68.63	78.02	-9.39	0.983	84.78	81.87	2.91	0.87
ENSG00000070010.19	chr22:19475068-19475100	CE	33	-	UFD1	protein_coding	29291	3.46151	89.11	92.84	-3.73	0.912	92.29	90.48	1.81	0.833	74.94	85.81	-10.87	0.996	89.81	89.12	0.69	0.614
ENSG00000070010.19	chr22:19474904-19475067	AD	164	-	UFD1	protein_coding	29291	3.46151	0.75	0.72	0.03	0.529	0.26	0.74	-0.48	0.864	0.54	0.88	-0.34	0.709	0.58	0.75	-0.17	0.642
ENSG00000070010.19	chr22:19471687-19471808	CE	122	-	UFD1	protein_coding	29291	3.46151	96.09	97.86	-1.77	0.926	94.93	96.84	-1.91	0.97	85.58	93.59	-8.01	0.987	95.79	94.74	1.05	0.783
ENSG00000070010.19	chr22:19465270-19465274	AA	5	-	UFD1	protein_coding	29291	3.46151	99.59	99.53	0.06	0.514	99.7	99.52	0.18	0.763	99.37	99.51	-0.14	0.532	99.82	99.62	0.2	0.675
ENSG00000070010.19	chr22:19465202-19465269	CE	68	-	UFD1	protein_coding	29291	3.46151	99.5	99.69	-0.19	0.676	99.65	99.6	0.05	0.521	99.27	99.55	-0.28	0.675	99.71	99.52	0.19	0.689
ENSG00000070010.19	chr22:19459295-19465201	AD	5907	-	UFD1	protein_coding	29291	3.46151	3.44	2.46	0.98	0.661									1.54	2.81	-1.27	0.718
ENSG00000070010.19	chr22:19458071-19458139	CE	69	-	UFD1	protein_coding	29291	3.46151	99.77	99.68	0.09	0.595	99.66	99.2	0.46	0.726	98.66	99.2	-0.54	0.794	99.68	99.74	-0.06	0.555
ENSG00000070010.19	chr22:19456587-19456634	CE	48	-	UFD1	protein_coding	29291	3.46151	99.87	99.83	0.04	0.561	99.87	99.87	0	0.533	99.89	99.88	0.01	0.504	99.84	99.87	-0.03	0.582
ENSG00000070010.19	chr22:19455680-19455768	CE	89	-	UFD1	protein_coding	29291	3.46151	99.88	99.84	0.04	0.583	99.86	99.87	-0.01	0.505	99.68	99.86	-0.18	0.733	99.61	99.89	-0.28	0.801
ENSG00000070010.19	chr22:19454802-19454830	CE	29	-	UFD1	protein_coding	29291	3.46151	99.87	99.84	0.03	0.557	99.84	99.85	-0.01	0.527	99.86	99.85	0.01	0.525	99.86	99.88	-0.02	0.533
ENSG00000070010.19	chr22:19454749-19454801	AD	53	-	UFD1	protein_coding	29291	3.46151	99.57	99.17	0.4	0.795	99.42	99.24	0.18	0.665	99.44	99.19	0.25	0.721	99.45	99.57	-0.12	0.528
ENSG00000070010.19	chr22:19452001-19454748	RI	2748	-	UFD1	protein_coding	29291	3.46151	2.13	1.93	0.2	0.576	1.82	1.62	0.2	0.559	1.51	1.87	-0.36	0.673	1.63	2.08	-0.45	0.666
ENSG00000070010.19	chr22:19451878-19452000	CE	123	-	UFD1	protein_coding	29291	3.46151	2.52	2.09	0.43	0.641	2.04	1.66	0.38	0.656	1.8	1.99	-0.19	0.576	1.86	2.51	-0.65	0.732
ENSG00000070010.19	chr22:19451666-19451877	AD	212	-	UFD1	protein_coding	29291	3.46151	2.44	2	0.44	0.672					1.83	1.93	-0.1	0.544	1.88	2.44	-0.56	0.675
ENSG00000070010.19	chr22:19451594-19451665	AD	72	-	UFD1	protein_coding	29291	3.46151	2.24	1.98	0.26	0.593					1.82	1.89	-0.07	0.516	1.88	2.23	-0.35	0.632
ENSG00000070010.19	chr22:19450745-19451593	RI	849	-	UFD1	protein_coding	29291	3.46151	2.23	1.98	0.25	0.614	2.02	1.57	0.45	0.656	1.85	1.94	-0.09	0.536	1.9	2.22	-0.32	0.626
ENSG00000070010.19	chr22:19450625-19450744	TE	120	-	UFD1	protein_coding	29291	3.46151	0.48	0.76	-0.28	0.622	0.79	0.74	0.05	0.508	0.61	0.76	-0.15	0.552	0.62	0.5	0.12	0.535
ENSG00000070010.19	chr22:19450621-19450624	TE	4	-	UFD1	protein_coding	29291	3.46151	93.36	94.13	-0.77	0.651	94.96	94.24	0.72	0.594	92.23	94.25	-2.02	0.781	92.15	93.41	-1.26	0.683
ENSG00000070010.19	chr22:19449911-19450620	TE	710	-	UFD1	protein_coding	29291	3.46151	6.54	5.81	0.73	0.612	5.19	5.75	-0.56	0.575	7.85	5.78	2.07	0.761	7.86	6.6	1.26	0.688
ENSG00000128408.9	chr22:45414322-45414403	CE	82	+	RIBC2	protein_coding	18816	0.384563	98.96	98.33	0.63	0.602	97.73	98.29	-0.56	0.572	98.73	98.32	0.41	0.579	98.71	98.97	-0.26	0.555
ENSG00000128408.9	chr22:45417602-45417946	CE	345	+	RIBC2	protein_coding	18816	0.384563	98.94	96.86	2.08	0.77	96.96	96.89	0.07	0.523	98.6	96.82	1.78	0.735	98.58	98.91	-0.33	0.555
ENSG00000128408.9	chr22:45417947-45418244	AD	298	+	RIBC2	protein_coding	18816	0.384563	6.1	8.27	-2.17	0.598	12.41	8.63	3.78	0.66					8.44	10.85	-2.41	0.639
ENSG00000128408.9	chr22:45422290-45422408	CE	119	+	RIBC2	protein_coding	18816	0.384563	91.81	94.48	-2.67	0.75	88.92	94.03	-5.11	0.626	92.75	94.08	-1.33	0.614	94.52	93.76	0.76	0.609
ENSG00000128408.9	chr22:45422409-45425679	AD	3271	+	RIBC2	protein_coding	18816	0.384563	18.07	17.12	0.95	0.543									22.46	18.85	3.61	0.665
ENSG00000128408.9	chr22:45425948-45426175	CE	228	+	RIBC2	protein_coding	18816	0.384563	92.6	96.49	-3.89	0.786	82.06	96.7	-14.64	0.977	89.16	96.71	-7.55	0.936	91.49	93.19	-1.7	0.631
ENSG00000128408.9	chr22:45430900-45431066	CE	167	+	RIBC2	protein_coding	18816	0.384563	98.41	97.17	1.24	0.641	96.52	97.23	-0.71	0.554	98.07	97.24	0.83	0.556	98.01	98.3	-0.29	0.531
ENSG00000184381.20	chr22:38169218-38169467	CE	250	-	PLA2G6	protein_coding	103283	0.0798073	86.46	87.28	-0.82	0.502	92.34	87.11	5.23	0.64	89.51	87.53	1.98	0.574	89.53	86.11	3.42	0.569
ENSG00000184381.20	chr22:38144896-38144978	CE	83	-	PLA2G6	protein_coding	103283	0.0798073	9.79	22.6	-12.81	0.849					14.83	22.45	-7.62	0.736	14.71	9.74	4.97	0.705
ENSG00000184381.20	chr22:38139982-38140169	CE	188	-	PLA2G6	protein_coding	103283	0.0798073	90.26	93.06	-2.8	0.649	95.35	93.25	2.1	0.644	94.66	93.1	1.56	0.583	96.33	93.07	3.26	0.75
ENSG00000184381.20	chr22:38134988-38135084	CE	97	-	PLA2G6	protein_coding	103283	0.0798073	97.72	96.04	1.68	0.671	95.88	96.04	-0.16	0.512	97.59	96.14	1.45	0.644	97.63	97.63	0	0.507
ENSG00000184381.20	chr22:38132831-38133013	CE	183	-	PLA2G6	protein_coding	103283	0.0798073	97.86	96.13	1.73	0.667	96.15	95.92	0.23	0.508	97.73	96.24	1.49	0.616	97.72	97.73	-0.01	0.507
ENSG00000184381.20	chr22:38129454-38129562	CE	109	-	PLA2G6	protein_coding	103283	0.0798073	97.52	95.62	1.9	0.658	91.47	95.82	-4.35	0.687	97.29	95.58	1.71	0.618	97.34	97.4	-0.06	0.524
ENSG00000184381.20	chr22:38128269-38128430	CE	162	-	PLA2G6	protein_coding	103283	0.0798073	72.06	73.93	-1.87	0.553	47.49	73.37	-25.88	0.899	69.16	73.05	-3.89	0.62	69.7	72.46	-2.76	0.577
ENSG00000184381.20	chr22:38127407-38127458	CE	52	-	PLA2G6	protein_coding	103283	0.0798073	48.81	26.58	22.23	0.92	30.73	25.93	4.8	0.586	33.51	27.66	5.85	0.686	33.84	48.93	-15.09	0.84
ENSG00000184381.20	chr22:38126762-38127406	AD	645	-	PLA2G6	protein_coding	103283	0.0798073	47.61	20.66	26.95	0.94	20.43	20.14	0.29	0.543	32.04	20.41	11.63	0.796	32.39	47.21	-14.82	0.839
ENSG00000184381.20	chr22:38126450-38126473	AA	24	-	PLA2G6	protein_coding	103283	0.0798073	15.44	10.8	4.64	0.71	17.27	11.04	6.23	0.667	13.66	10.99	2.67	0.649	13.85	15.53	-1.68	0.553
ENSG00000184381.20	chr22:38126371-38126449	CE	79	-	PLA2G6	protein_coding	103283	0.0798073	96.41	86.45	9.96	0.835	74.52	86.74	-12.22	0.779	94.2	86.98	7.22	0.734	94.05	96.45	-2.4	0.639
ENSG00000184381.20	chr22:38125639-38125691	CE	53	-	PLA2G6	protein_coding	103283	0.0798073	20.8	22.96	-2.16	0.501	27.34	23.27	4.07	0.61	16.61	22.62	-6.01	0.6	16.42	20.65	-4.23	0.655
ENSG00000184381.20	chr22:38123095-38123258	CE	164	-	PLA2G6	protein_coding	103283	0.0798073	70	47.18	22.82	0.944	52.04	46.9	5.14	0.593	80.53	46.51	34.02	0.994	80.68	70.01	10.67	0.84
ENSG00000184381.20	chr22:38120759-38120909	CE	151	-	PLA2G6	protein_coding	103283	0.0798073	96.9	95.87	1.03	0.56	92.92	96.05	-3.13	0.693	97.25	95.86	1.39	0.605	97.47	96.97	0.5	0.541
ENSG00000184381.20	chr22:38119017-38119805	AL	789	-	PLA2G6	protein_coding	103283	0.0798073	4.6	8.05	-3.45	0.622	6.56	8.53	-1.97	0.581					6.51	4.67	1.84	0.565
ENSG00000184381.20	chr22:38116075-38116211	CE	137	-	PLA2G6	protein_coding	103283	0.0798073	97.74	96.4	1.34	0.571	96.31	96.39	-0.08	0.501	97.75	96.12	1.63	0.646	97.72	97.61	0.11	0.532
ENSG00000184381.20	chr22:38115682-38115849	AA	168	-	PLA2G6	protein_coding	103283	0.0798073	68.06	59.37	8.69	0.698	42.97	58.98	-16.01	0.842	51.3	58.03	-6.73	0.626	51.15	67.63	-16.48	0.94
ENSG00000184381.20	chr22:38115527-38115681	CE	155	-	PLA2G6	protein_coding	103283	0.0798073	98.61	97	1.61	0.69	97.42	97.2	0.22	0.529	98.23	97	1.23	0.63	98.19	98.56	-0.37	0.545
ENSG00000184381.20	chr22:38114571-38114637	AA	67	-	PLA2G6	protein_coding	103283	0.0798073	3.24	7.63	-4.39	0.695	7.31	7.47	-0.16	0.538	4.82	7.97	-3.15	0.633	4.71	3.3	1.41	0.604
ENSG00000184381.20	chr22:38114434-38114570	CE	137	-	PLA2G6	protein_coding	103283	0.0798073	4.64	9.48	-4.84	0.703	7.45	9.43	-1.98	0.58	4.73	9.34	-4.61	0.696	4.54	4.67	-0.13	0.527
ENSG00000184381.20	chr22:38113487-38113654	CE	168	-	PLA2G6	protein_coding	103283	0.0798073	98.34	96.8	1.54	0.681	97.07	97	0.07	0.507	97.73	96.84	0.89	0.591	97.64	98.33	-0.69	0.562
ENSG00000184381.20	chr22:38112504-38112577	CE	74	-	PLA2G6	protein_coding	103283	0.0798073	97.88	97.22	0.66	0.568	96.96	97.18	-0.22	0.522	97.36	97.08	0.28	0.526	97.52	97.82	-0.3	0.529
ENSG00000184381.20	chr22:38111883-38112305	TE	423	-	PLA2G6	protein_coding	103283	0.0798073	0.46	0.75	-0.29	0.626	0.81	0.75	0.06	0.532	0.44	0.79	-0.35	0.682	0.45	0.44	0.01	0.542
ENSG00000184381.20	chr22:38111876-38111882	TE	7	-	PLA2G6	protein_coding	103283	0.0798073	0.46	0.78	-0.32	0.614	0.82	0.77	0.05	0.504	0.46	0.75	-0.29	0.612	0.46	0.47	-0.01	0.504
ENSG00000184381.20	chr22:38111873-38111875	TE	3	-	PLA2G6	protein_coding	103283	0.0798073	0.44	0.77	-0.33	0.63	0.81	0.74	0.07	0.501	0.43	0.76	-0.33	0.603	0.46	0.46	0	0.511
ENSG00000184381.20	chr22:38111872-38111872	TE	1	-	PLA2G6	protein_coding	103283	0.0798073	0.46	0.74	-0.28	0.627	0.79	0.76	0.03	0.522	0.45	0.76	-0.31	0.622	0.44	0.44	0	0.517
ENSG00000184381.20	chr22:38111831-38111871	TE	41	-	PLA2G6	protein_coding	103283	0.0798073	0.45	0.76	-0.31	0.598	0.78	0.77	0.01	0.501	0.47	0.75	-0.28	0.585	0.45	0.45	0	0.51
ENSG00000184381.20	chr22:38111827-38111830	TE	4	-	PLA2G6	protein_coding	103283	0.0798073	19.48	12.87	6.61	0.743	18.98	13.02	5.96	0.759	35.17	13.01	22.16	0.931	35.13	19.57	15.56	1
ENSG00000184381.20	chr22:38111754-38111826	TE	73	-	PLA2G6	protein_coding	103283	0.0798073	0.47	0.71	-0.24	0.614	0.78	0.74	0.04	0.513	1.6	0.72	0.88	0.726	1.65	0.44	1.21	0.836
ENSG00000184381.20	chr22:38111607-38111753	TE	147	-	PLA2G6	protein_coding	103283	0.0798073	0.47	0.74	-0.27	0.616	0.81	0.78	0.03	0.509	0.45	0.75	-0.3	0.617	0.44	0.45	-0.01	0.51
ENSG00000184381.20	chr22:38111582-38111606	TE	25	-	PLA2G6	protein_coding	103283	0.0798073	54.05	87.3	-33.25	0.973	70.19	87.11	-16.92	0.869	45.04	86.97	-41.93	0.974	45.04	53.92	-8.88	0.745
ENSG00000184381.20	chr22:38111540-38111581	TE	42	-	PLA2G6	protein_coding	103283	0.0798073	22.33	0.75	21.58	1	7.72	0.75	6.97	0.89	13.56	0.78	12.78	0.994	13.61	22.4	-8.79	0.8
ENSG00000184381.20	chr22:38111500-38111539	TE	40	-	PLA2G6	protein_coding	103283	0.0798073	4.81	0.75	4.06	0.861	4.72	0.75	3.97	0.88	6.01	0.75	5.26	0.891	5.94	4.88	1.06	0.54
ENSG00000184381.20	chr22:38111495-38111499	TE	5	-	PLA2G6	protein_coding	103283	0.0798073	0.46	0.77	-0.31	0.626	0.82	0.74	0.08	0.517	0.46	0.74	-0.28	0.639	0.47	0.44	0.03	0.523
ENSG00000203950.7	chrX:135052136-135052141	TS	6	-	RTL8A	protein_coding	1264	46.0917	0.26	0.21	0.05	0.579	0.22	0.22	0	0.527	0.27	0.21	0.06	0.532	0.27	0.26	0.01	0.513
ENSG00000203950.7	chrX:135052091-135052135	TS	45	-	RTL8A	protein_coding	1264	46.0917	11.07	0.21	10.86	0.973	0.2	0.2	0	0.526	0.28	0.21	0.07	0.601	0.27	11.09	-10.82	0.978
ENSG00000203950.7	chrX:135051917-135052090	TS	174	-	RTL8A	protein_coding	1264	46.0917	88.89	99.78	-10.89	0.973	99.79	99.79	0	0.505	99.73	99.8	-0.07	0.564	99.73	88.9	10.83	0.966
ENSG00000203950.7	chrX:135051477-135051519	AA	43	-	RTL8A	protein_coding	1264	46.0917	51.91	56.95	-5.04	0.875	54.62	55.33	-0.71	0.557	51.79	56.87	-5.08	0.878	49.9	48.62	1.28	0.604
ENSG00000203950.7	chrX:135051444-135051476	AA	33	-	RTL8A	protein_coding	1264	46.0917	53.38	57.09	-3.71	0.795	54.62	55.4	-0.78	0.56	51.91	56.85	-4.94	0.871	49.88	50.68	-0.8	0.557
ENSG00000203950.7	chrX:135051369-135051443	AA	75	-	RTL8A	protein_coding	1264	46.0917	54.37	57.26	-2.89	0.761	54.8	55.51	-0.71	0.592	53.32	57.1	-3.78	0.803	51.65	51.81	-0.16	0.519
ENSG00000203950.7	chrX:135051246-135051368	AA	123	-	RTL8A	protein_coding	1264	46.0917	99.9	99.91	-0.01	0.557									99.85	99.86	-0.01	0.523
ENSG00000203950.7	chrX:135050932-135051057	TE	126	-	RTL8A	protein_coding	1264	46.0917	99.8	99.82	-0.02	0.5	85.54	93.14	-7.6	1	99.7	99.76	-0.06	0.578	99.69	99.71	-0.02	0.522
ENSG00000269904.2	chrX:73524961-73526155	TE	1195	-	MAP2K4P1	transcribed_processed_pseudogene	38810	0.00530331	89.14	86.79	2.35	0.63	92.86	87.84	5.02	0.718	86.28	88.52	-2.24	0.519	83.84	90.3	-6.46	0.677
ENSG00000269904.2	chrX:73524275-73524960	TE	686	-	MAP2K4P1	transcribed_processed_pseudogene	38810	0.00530331	10.55	13.63	-3.08	0.633	7.04	11.86	-4.82	0.737	13.45	11.94	1.51	0.506	16.08	9.86	6.22	0.69
ENSG00000156709.15	chrX:130165842-130165879	TS	38	-	AIFM1	protein_coding	41213	3.2903	0.04	0.04	0	0.51	0.04	0.04	0	0.527	0.03	0.03	0	0.522	0.03	0.03	0	0.521
ENSG00000156709.15	chrX:130165831-130165841	TS	11	-	AIFM1	protein_coding	41213	3.2903	0.04	0.03	0.01	0.558	0.03	0.04	-0.01	0.509	0.03	0.03	0	0.501	0.03	0.03	0	0.54
ENSG00000156709.15	chrX:130165826-130165830	TS	5	-	AIFM1	protein_coding	41213	3.2903	0.04	0.04	0	0.515	0.03	0.04	-0.01	0.528	0.03	0.03	0	0.519	0.03	0.03	0	0.511
ENSG00000156709.15	chrX:130165747-130165825	TS	79	-	AIFM1	protein_coding	41213	3.2903	0.04	0.04	0	0.511	0.03	0.04	-0.01	0.513	0.03	0.03	0	0.529	0.03	0.03	0	0.53
ENSG00000156709.15	chrX:130165746-130165746	TS	1	-	AIFM1	protein_coding	41213	3.2903	0.04	0.04	0	0.519	0.04	0.04	0	0.5	0.03	0.03	0	0.513	0.03	0.03	0	0.526
ENSG00000156709.15	chrX:130165739-130165745	TS	7	-	AIFM1	protein_coding	41213	3.2903	0.04	0.04	0	0.52	0.04	0.04	0	0.504	0.03	0.03	0	0.52	0.03	0.03	0	0.532
ENSG00000156709.15	chrX:130165728-130165738	TS	11	-	AIFM1	protein_coding	41213	3.2903	37.49	38.55	-1.06	0.615	37.78	38.44	-0.66	0.574	98.2	98.32	-0.12	0.651	98.18	98.29	-0.11	0.635
ENSG00000156709.15	chrX:130165714-130165727	TS	14	-	AIFM1	protein_coding	41213	3.2903	0.04	0.04	0	0.515	0.03	0.04	-0.01	0.504	0.03	0.03	0	0.509	0.03	0.03	0	0.505
ENSG00000156709.15	chrX:130165713-130165713	TS	1	-	AIFM1	protein_coding	41213	3.2903	13.73	17.17	-3.44	0.984	19.74	17.1	2.64	0.944	0.82	0.75	0.07	0.604	0.83	0.71	0.12	0.745
ENSG00000156709.15	chrX:130165698-130165712	TS	15	-	AIFM1	protein_coding	41213	3.2903	0.04	0.04	0	0.506	0.04	0.04	0	0.522	0.03	0.03	0	0.553	0.03	0.03	0	0.542
ENSG00000156709.15	chrX:130165694-130165697	TS	4	-	AIFM1	protein_coding	41213	3.2903	0.04	0.04	0	0.508	0.04	0.03	0.01	0.518	0.03	0.03	0	0.514	0.03	0.03	0	0.544
ENSG00000156709.15	chrX:130165691-130165693	TS	3	-	AIFM1	protein_coding	41213	3.2903	0.04	0.04	0	0.51	0.03	0.04	-0.01	0.508	0.03	0.03	0	0.54	0.03	0.03	0	0.546
ENSG00000156709.15	chrX:130165681-130165690	TS	10	-	AIFM1	protein_coding	41213	3.2903	41.8	39.18	2.62	0.708	37.28	39.35	-2.07	0.684	0.89	0.86	0.03	0.534	0.88	0.9	-0.02	0.518
ENSG00000156709.15	chrX:130165670-130165680	TS	11	-	AIFM1	protein_coding	41213	3.2903	0.04	0.04	0	0.514	0.03	0.04	-0.01	0.516	0.03	0.03	0	0.518	0.03	0.03	0	0.545
ENSG00000156709.15	chrX:130165665-130165669	TS	5	-	AIFM1	protein_coding	41213	3.2903	0.04	0.04	0	0.513	0.04	0.04	0	0.508	0.03	0.03	0	0.516	0.03	0.03	0	0.521
ENSG00000156709.15	chrX:130165657-130165664	TS	8	-	AIFM1	protein_coding	41213	3.2903	6.04	4.74	1.3	0.909	4.62	4.73	-0.11	0.504	0.15	0.13	0.02	0.592	0.15	0.15	0	0.518
ENSG00000156709.15	chrX:130155287-130156460	RI	1174	-	AIFM1	protein_coding	41213	3.2903	0.33	0.36	-0.03	0.528	0.31	0.35	-0.04	0.5	0.32	0.37	-0.05	0.557	0.33	0.33	0	0.522
ENSG00000156709.15	chrX:130155188-130155286	AA	99	-	AIFM1	protein_coding	41213	3.2903	0.34	0.56	-0.22	0.673	0.32	0.55	-0.23	0.657	0.33	0.59	-0.26	0.68	0.32	0.34	-0.02	0.505
ENSG00000156709.15	chrX:130155156-130155187	CE	32	-	AIFM1	protein_coding	41213	3.2903	0.35	0.73	-0.38	0.749	0.32	0.71	-0.39	0.787	0.33	0.77	-0.44	0.785	0.33	0.35	-0.02	0.506
ENSG00000156709.15	chrX:130149519-130149533	TS	15	-	AIFM1	protein_coding	41213	3.2903	0.34	0.34	0	0.506	0.3	0.34	-0.04	0.535	0.27	0.35	-0.08	0.54	0.28	0.33	-0.05	0.532
ENSG00000156709.15	chrX:130149469-130149518	TS	50	-	AIFM1	protein_coding	41213	3.2903	99.66	99.65	0.01	0.551	99.68	99.65	0.03	0.516	99.72	99.64	0.08	0.572	99.73	99.66	0.07	0.555
ENSG00000156709.15	chrX:130147877-130147935	AA	59	-	AIFM1	protein_coding	41213	3.2903	1.27	0.74	0.53	0.719	0.78	0.78	0	0.506	0.57	0.75	-0.18	0.575	0.56	1.29	-0.73	0.808
ENSG00000156709.15	chrX:130147871-130147876	AA	6	-	AIFM1	protein_coding	41213	3.2903	99.78	99.77	0.01	0.519	99.79	99.78	0.01	0.503	99.6	99.78	-0.18	0.704	99.5	99.77	-0.27	0.807
ENSG00000156709.15	chrX:130147752-130147870	CE	119	-	AIFM1	protein_coding	41213	3.2903	99.81	99.81	0	0.508	99.84	99.82	0.02	0.551	99.84	99.82	0.02	0.542	99.73	99.81	-0.08	0.613
ENSG00000156709.15	chrX:130147493-130147623	CE	131	-	AIFM1	protein_coding	41213	3.2903	99.86	99.86	0	0.528	99.87	99.87	0	0.518	99.87	99.86	0.01	0.512	99.78	99.86	-0.08	0.66
ENSG00000156709.15	chrX:130145479-130145569	CE	91	-	AIFM1	protein_coding	41213	3.2903	99.66	99.66	0	0.53	99.81	99.65	0.16	0.701	99.86	99.66	0.2	0.767	99.86	99.65	0.21	0.761
ENSG00000156709.15	chrX:130140533-130140617	CE	85	-	AIFM1	protein_coding	41213	3.2903	99.84	99.84	0	0.523					99.86	99.84	0.02	0.52	99.86	99.84	0.02	0.514
ENSG00000156709.15	chrX:130139869-130139871	AA	3	-	AIFM1	protein_coding	41213	3.2903	99.62	99.54	0.08	0.615	99.81	99.55	0.26	0.82	99.85	99.54	0.31	0.86	99.86	99.62	0.24	0.755
ENSG00000156709.15	chrX:130139795-130139868	CE	74	-	AIFM1	protein_coding	41213	3.2903	99.86	99.86	0	0.547	99.82	99.87	-0.05	0.593	99.88	99.86	0.02	0.534	99.87	99.85	0.02	0.531
ENSG00000156709.15	chrX:130138593-130138701	CE	109	-	AIFM1	protein_coding	41213	3.2903	99.7	99.85	-0.15	0.71	99.8	99.85	-0.05	0.599	99.86	99.85	0.01	0.52	99.86	99.71	0.15	0.725
ENSG00000156709.15	chrX:130137323-130137525	CE	203	-	AIFM1	protein_coding	41213	3.2903	1.25	1.4	-0.15	0.532	0.7	1.38	-0.68	0.777	0.91	1.43	-0.52	0.736	0.91	1.31	-0.4	0.691
ENSG00000156709.15	chrX:130137186-130137322	RI	137	-	AIFM1	protein_coding	41213	3.2903	0.63	0.39	0.24	0.648	0.37	0.39	-0.02	0.508	0.51	0.37	0.14	0.634	0.51	0.63	-0.12	0.551
ENSG00000156709.15	chrX:130137180-130137185	AA	6	-	AIFM1	protein_coding	41213	3.2903	99.66	99.82	-0.16	0.676	99.77	99.82	-0.05	0.581	99.64	99.82	-0.18	0.706	99.63	99.66	-0.03	0.523
ENSG00000156709.15	chrX:130136186-130136642	RI	457	-	AIFM1	protein_coding	41213	3.2903	0.41	0.41	0	0.515	0.43	0.41	0.02	0.509	0.4	0.41	-0.01	0.515	0.41	0.43	-0.02	0.5
ENSG00000156709.15	chrX:130136182-130136185	AA	4	-	AIFM1	protein_coding	41213	3.2903	99.64	99.78	-0.14	0.652	99.51	99.78	-0.27	0.756	99.54	99.78	-0.24	0.709	99.54	99.63	-0.09	0.582
ENSG00000156709.15	chrX:130136048-130136181	CE	134	-	AIFM1	protein_coding	41213	3.2903	99.66	99.81	-0.15	0.669	99.75	99.8	-0.05	0.58	99.6	99.8	-0.2	0.719	99.6	99.65	-0.05	0.533
ENSG00000156709.15	chrX:130136045-130136047	AD	3	-	AIFM1	protein_coding	41213	3.2903	99.68	99.83	-0.15	0.699	99.78	99.84	-0.06	0.57	99.63	99.83	-0.2	0.751	99.64	99.68	-0.04	0.572
ENSG00000156709.15	chrX:130133452-130133455	AA	4	-	AIFM1	protein_coding	41213	3.2903	99.83	99.83	0	0.524	99.78	99.83	-0.05	0.57	99.83	99.83	0	0.506	99.83	99.84	-0.01	0.52
ENSG00000156709.15	chrX:130133313-130133383	AD	71	-	AIFM1	protein_coding	41213	3.2903	99.84	99.86	-0.02	0.536	99.81	99.86	-0.05	0.596	99.87	99.86	0.01	0.51	99.86	99.85	0.01	0.534
ENSG00000156709.15	chrX:130131797-130131799	AA	3	-	AIFM1	protein_coding	41213	3.2903	99.68	99.85	-0.17	0.706	99.85	99.85	0	0.502	99.85	99.86	-0.01	0.517	99.85	99.69	0.16	0.711
ENSG00000156709.15	chrX:130131675-130131796	CE	122	-	AIFM1	protein_coding	41213	3.2903	99.69	99.86	-0.17	0.738	99.86	99.86	0	0.509	99.85	99.86	-0.01	0.502	99.86	99.7	0.16	0.714
ENSG00000156709.15	chrX:130131667-130131674	AD	8	-	AIFM1	protein_coding	41213	3.2903	0.28	0.25	0.03	0.537	0.27	0.26	0.01	0.532	0.25	0.27	-0.02	0.504	0.25	0.29	-0.04	0.52
ENSG00000156709.15	chrX:130130618-130131666	AD	1049	-	AIFM1	protein_coding	41213	3.2903	1.47	0.37	1.1	0.938	0.71	0.37	0.34	0.704	0.71	0.39	0.32	0.729	0.7	1.51	-0.81	0.816
ENSG00000156709.15	chrX:130130194-130130617	RI	424	-	AIFM1	protein_coding	41213	3.2903	0.63	0.26	0.37	0.807	0.36	0.27	0.09	0.604	0.44	0.26	0.18	0.694	0.44	0.64	-0.2	0.623
ENSG00000156709.15	chrX:130130167-130130193	AA	27	-	AIFM1	protein_coding	41213	3.2903	1.33	0.54	0.79	0.883	0.64	0.55	0.09	0.523	0.74	0.55	0.19	0.545	0.81	1.33	-0.52	0.746
ENSG00000156709.15	chrX:130130103-130130166	AA	64	-	AIFM1	protein_coding	41213	3.2903	99.75	99.5	0.25	0.691	99.84	99.54	0.3	0.814	99.61	99.54	0.07	0.567	99.62	99.74	-0.12	0.614
ENSG00000156709.15	chrX:130129970-130130052	AD	83	-	AIFM1	protein_coding	41213	3.2903	99.86	99.87	-0.01	0.513									99.88	99.87	0.01	0.521
ENSG00000156709.15	chrX:130129422-130129501	TE	80	-	AIFM1	protein_coding	41213	3.2903	0.69	0.55	0.14	0.556	0.62	0.56	0.06	0.506	0.78	0.57	0.21	0.577	0.76	0.69	0.07	0.548
ENSG00000156709.15	chrX:130129411-130129421	TE	11	-	AIFM1	protein_coding	41213	3.2903	0.69	0.58	0.11	0.533	0.64	0.59	0.05	0.519	0.79	0.57	0.22	0.566	0.8	0.67	0.13	0.559
ENSG00000156709.15	chrX:130129404-130129410	TE	7	-	AIFM1	protein_coding	41213	3.2903	83.3	77.96	5.34	0.76	81.44	77.85	3.59	0.721	84.98	77.75	7.23	0.841	84.83	83.42	1.41	0.558
ENSG00000156709.15	chrX:130129400-130129403	TE	4	-	AIFM1	protein_coding	41213	3.2903	11.6	15.94	-4.34	0.765	12.76	15.97	-3.21	0.759	10.31	15.92	-5.61	0.857	10.32	11.41	-1.09	0.571
ENSG00000156709.15	chrX:130129397-130129399	TE	3	-	AIFM1	protein_coding	41213	3.2903	5.19	5.7	-0.51	0.611	5.24	5.62	-0.38	0.537	5.16	5.62	-0.46	0.602	5.14	5.19	-0.05	0.504
ENSG00000156709.15	chrX:130129384-130129396	TE	13	-	AIFM1	protein_coding	41213	3.2903	0.77	0.57	0.2	0.589	0.65	0.56	0.09	0.524	0.77	0.59	0.18	0.587	0.79	0.78	0.01	0.514
ENSG00000156709.15	chrX:130129376-130129383	TE	8	-	AIFM1	protein_coding	41213	3.2903	0.71	0.56	0.15	0.568	0.64	0.57	0.07	0.551	0.92	0.57	0.35	0.621	0.91	0.68	0.23	0.587
ENSG00000156709.15	chrX:130129375-130129375	TE	1	-	AIFM1	protein_coding	41213	3.2903	0.76	0.59	0.17	0.57	0.66	0.6	0.06	0.519	0.81	0.62	0.19	0.536	0.81	0.78	0.03	0.506
ENSG00000156709.15	chrX:130129373-130129374	TE	2	-	AIFM1	protein_coding	41213	3.2903	0.78	0.66	0.12	0.564	0.69	0.66	0.03	0.506	0.87	0.67	0.2	0.567	0.88	0.79	0.09	0.537
ENSG00000156709.15	chrX:130129366-130129372	TE	7	-	AIFM1	protein_coding	41213	3.2903	0.71	0.57	0.14	0.558	0.62	0.59	0.03	0.536	0.79	0.56	0.23	0.587	0.85	0.68	0.17	0.564
ENSG00000156709.15	chrX:130129365-130129365	TE	1	-	AIFM1	protein_coding	41213	3.2903	0.65	0.59	0.06	0.51	0.62	0.58	0.04	0.5	0.79	0.57	0.22	0.594	0.82	0.67	0.15	0.534
ENSG00000156709.15	chrX:130129362-130129364	TE	3	-	AIFM1	protein_coding	41213	3.2903	0.97	1.41	-0.44	0.672	1.79	1.38	0.41	0.616	0.97	1.46	-0.49	0.669	0.92	1.01	-0.09	0.513
ENSG00000156709.15	chrX:130129359-130129361	TE	3	-	AIFM1	protein_coding	41213	3.2903	0.7	0.78	-0.08	0.543	0.65	0.77	-0.12	0.583	0.79	0.79	0	0.524	0.8	0.7	0.1	0.529
ENSG00000156709.15	chrX:130128662-130129358	TE	697	-	AIFM1	protein_coding	41213	3.2903	0.69	0.58	0.11	0.551	0.67	0.58	0.09	0.557	0.81	0.58	0.23	0.558	0.85	0.7	0.15	0.531
ENSG00000156709.15	chrX:130127453-130128661	TE	1209	-	AIFM1	protein_coding	41213	3.2903	0.67	0.57	0.1	0.541	0.62	0.58	0.04	0.516	0.81	0.57	0.24	0.561	0.78	0.68	0.1	0.539
ENSG00000184368.16	chrX:20116905-20116907	TS	3	-	MAP7D2	protein_coding	110194	0.315843	3.36	75.49	-72.13	1	70.81	75.73	-4.92	0.516	19.38	75.6	-56.22	0.96	19.17	3.55	15.62	0.84
ENSG00000184368.16	chrX:20116899-20116904	TS	6	-	MAP7D2	protein_coding	110194	0.315843	3.42	4.8	-1.38	0.541	4.13	4.57	-0.44	0.501	3.79	4.7	-0.91	0.518	3.86	3.47	0.39	0.539
ENSG00000184368.16	chrX:20116750-20116898	TS	149	-	MAP7D2	protein_coding	110194	0.315843	96.63	24.52	72.11	1	29.19	24.38	4.81	0.503	80.47	24.42	56.05	0.97	80.71	96.58	-15.87	0.837
ENSG00000184368.16	chrX:20064728-20064805	CE	78	-	MAP7D2	protein_coding	110194	0.315843	96.65	98.9	-2.25	0.803	95.76	98.84	-3.08	0.811	98.71	98.92	-0.21	0.549	98.73	96.67	2.06	0.812
ENSG00000184368.16	chrX:20063414-20063577	CE	164	-	MAP7D2	protein_coding	110194	0.315843	99.05	99.03	0.02	0.503	98.88	99.04	-0.16	0.54	98.94	99.07	-0.13	0.519	98.97	99.08	-0.11	0.541
ENSG00000184368.16	chrX:20056680-20056791	CE	112	-	MAP7D2	protein_coding	110194	0.315843	99.17	99.18	-0.01	0.518	99.14	99.19	-0.05	0.508	99.19	99.2	-0.01	0.507	99.2	99.16	0.04	0.511
ENSG00000184368.16	chrX:20052878-20052988	CE	111	-	MAP7D2	protein_coding	110194	0.315843	97.07	99.15	-2.08	0.82	99.25	99.16	0.09	0.553	97.73	99.17	-1.44	0.77	97.68	97.1	0.58	0.568
ENSG00000184368.16	chrX:20051952-20052877	AD	926	-	MAP7D2	protein_coding	110194	0.315843	1.16	3.15	-1.99	0.815									1.4	1.13	0.27	0.536
ENSG00000184368.16	chrX:20050824-20050946	CE	123	-	MAP7D2	protein_coding	110194	0.315843	95.54	96.78	-1.24	0.707	87.2	96.89	-9.69	0.99	84.56	96.9	-12.34	0.964	84.56	95.65	-11.09	0.952
ENSG00000184368.16	chrX:20044501-20044524	AA	24	-	MAP7D2	protein_coding	110194	0.315843	93.76	93.03	0.73	0.554	94.63	93.25	1.38	0.635	98.92	93.19	5.73	0.972	98.94	93.66	5.28	0.974
ENSG00000184368.16	chrX:20044364-20044500	CE	137	-	MAP7D2	protein_coding	110194	0.315843	99.06	98.94	0.12	0.535	98.93	98.96	-0.03	0.522	99.17	98.94	0.23	0.555	99.17	99.09	0.08	0.538
ENSG00000184368.16	chrX:20042502-20042629	CE	128	-	MAP7D2	protein_coding	110194	0.315843	98.94	98.86	0.08	0.525	98.78	98.9	-0.12	0.517	98.84	98.93	-0.09	0.522	98.88	98.95	-0.07	0.523
ENSG00000184368.16	chrX:20025716-20025730	RI	15	-	MAP7D2	protein_coding	110194	0.315843	66.9	61.14	5.76	0.65	73.15	61.07	12.08	0.832	77.84	61.15	16.69	0.91	77.91	67.4	10.51	0.775
ENSG00000184368.16	chrX:20025681-20025715	CE	35	-	MAP7D2	protein_coding	110194	0.315843	98.08	98.06	0.02	0.521	98.3	98.07	0.23	0.523	98.07	98.14	-0.07	0.507	98.23	98.13	0.1	0.516
ENSG00000184368.16	chrX:20024951-20025083	CE	133	-	MAP7D2	protein_coding	110194	0.315843	98.49	98.47	0.02	0.517	98.46	98.52	-0.06	0.529	98.74	98.5	0.24	0.531	98.71	98.51	0.2	0.544
ENSG00000184368.16	chrX:20021348-20021549	AL	202	-	MAP7D2	protein_coding	110194	0.315843	10.9	20.44	-9.54	0.86	22.02	20.21	1.81	0.57	13.68	20.35	-6.67	0.736	13.57	10.76	2.81	0.655
ENSG00000184368.16	chrX:20016094-20016325	CE	232	-	MAP7D2	protein_coding	110194	0.315843	98.64	98.4	0.24	0.531	98.4	98.48	-0.08	0.53	98.65	98.46	0.19	0.538	98.67	98.61	0.06	0.518
ENSG00000184368.16	chrX:20015223-20015327	CE	105	-	MAP7D2	protein_coding	110194	0.315843	98.51	98.51	0	0.5	98.56	98.55	0.01	0.509	98.56	98.54	0.02	0.502	98.56	98.59	-0.03	0.516
ENSG00000184368.16	chrX:20013569-20013625	CE	57	-	MAP7D2	protein_coding	110194	0.315843	98.66	98.49	0.17	0.539	98.46	98.55	-0.09	0.512	98.66	98.55	0.11	0.528	98.63	98.67	-0.04	0.519
ENSG00000184368.16	chrX:20013054-20013132	CE	79	-	MAP7D2	protein_coding	110194	0.315843	98.79	98.78	0.01	0.535	98.61	98.73	-0.12	0.533	98.73	98.75	-0.02	0.522	98.74	98.85	-0.11	0.527
ENSG00000184368.16	chrX:20012349-20012535	CE	187	-	MAP7D2	protein_coding	110194	0.315843	98.86	98.84	0.02	0.516	98.84	98.82	0.02	0.502	98.82	98.83	-0.01	0.504	98.84	98.86	-0.02	0.531
ENSG00000184368.16	chrX:20010777-20011052	CE	276	-	MAP7D2	protein_coding	110194	0.315843	98.63	91.11	7.52	0.988	94.36	91.13	3.23	0.762	95.28	91.18	4.1	0.786	95.29	98.63	-3.34	0.831
ENSG00000184368.16	chrX:20008339-20008398	TE	60	-	MAP7D2	protein_coding	110194	0.315843	0.19	0.21	-0.02	0.526	0.2	0.21	-0.01	0.511	0.19	0.2	-0.01	0.545	0.2	0.2	0	0.505
ENSG00000184368.16	chrX:20008038-20008338	TE	301	-	MAP7D2	protein_coding	110194	0.315843	29.73	16.31	13.42	0.973	21.06	15.87	5.19	0.843	22.99	16.24	6.75	0.874	23.24	29.78	-6.54	0.865
ENSG00000184368.16	chrX:20006713-20008037	TE	1325	-	MAP7D2	protein_coding	110194	0.315843	70.22	83.67	-13.45	0.967	78.92	84.12	-5.2	0.826	77.04	83.79	-6.75	0.902	76.74	70.26	6.48	0.848
ENSG00000286268.1	chrX:48522145-48522192	CE	48	+	ENSG00000286268	protein_coding	23663	0.00125099	1.66	1.87	-0.21	0.546	1.44	1.84	-0.4	0.625	1.42	1.82	-0.4	0.612	1.39	1.63	-0.24	0.544
ENSG00000286268.1	chrX:48522193-48522252	CE	60	+	ENSG00000286268	protein_coding	23663	0.00125099	2.51	2.55	-0.04	0.505	2.04	2.4	-0.36	0.599	1.82	2.5	-0.68	0.633	1.84	2.51	-0.67	0.655
ENSG00000286268.1	chrX:48523699-48523711	CE	13	+	ENSG00000286268	protein_coding	23663	0.00125099	72.52	72.24	0.28	0.502	76.92	68.81	8.11	0.95	73.38	68.79	4.59	0.81	72.83	71.62	1.21	0.585
ENSG00000286268.1	chrX:48523712-48523712	RI	1	+	ENSG00000286268	protein_coding	23663	0.00125099	64.62	66.16	-1.54	0.607	70.76	62.68	8.08	0.919	67.9	62.64	5.26	0.878	67.24	64.01	3.23	0.752
ENSG00000286268.1	chrX:48523713-48523713	AA	1	+	ENSG00000286268	protein_coding	23663	0.00125099	67.82	69.77	-1.95	0.634	73.79	66.17	7.62	0.918	70.12	66.07	4.05	0.756	69.62	66.84	2.78	0.739
ENSG00000286268.1	chrX:48523714-48523714	AA	1	+	ENSG00000286268	protein_coding	23663	0.00125099	69.49	70.8	-1.31	0.599	75.58	67.17	8.41	0.953	71.75	67.01	4.74	0.868	71.27	68.76	2.51	0.711
ENSG00000286268.1	chrX:48523715-48523715	AA	1	+	ENSG00000286268	protein_coding	23663	0.00125099	71.62	71.07	0.55	0.51	76.16	67.58	8.58	0.956	72.8	67.65	5.15	0.853	72.14	70.75	1.39	0.583
ENSG00000286268.1	chrX:48523716-48523716	AA	1	+	ENSG00000286268	protein_coding	23663	0.00125099	72.04	72.07	-0.03	0.513	76.31	68.54	7.77	0.945	73.1	68.45	4.65	0.861	72.74	71.41	1.33	0.621
ENSG00000286268.1	chrX:48523717-48523753	AA	37	+	ENSG00000286268	protein_coding	23663	0.00125099	72.48	72.29	0.19	0.511									72.8	71.86	0.94	0.607
ENSG00000286268.1	chrX:48523923-48523982	AA	60	+	ENSG00000286268	protein_coding	23663	0.00125099	94.39	97	-2.61	0.902	98.46	96.52	1.94	0.928	94.74	96.53	-1.79	0.845	95.07	94.65	0.42	0.542
ENSG00000286268.1	chrX:48523983-48524072	CE	90	+	ENSG00000286268	protein_coding	23663	0.00125099	99.35	99.63	-0.28	0.685	99.66	99.58	0.08	0.604	99.53	99.59	-0.06	0.553	99.54	99.35	0.19	0.623
ENSG00000286268.1	chrX:48526989-48527025	CE	37	+	ENSG00000286268	protein_coding	23663	0.00125099	99.69	99.66	0.03	0.537	99.59	99.65	-0.06	0.528	99.64	99.65	-0.01	0.52	99.68	99.69	-0.01	0.518
ENSG00000286268.1	chrX:48527155-48527275	CE	121	+	ENSG00000286268	protein_coding	23663	0.00125099	99.62	99.61	0.01	0.521	99.54	99.59	-0.05	0.512	99.58	99.6	-0.02	0.531	99.65	99.61	0.04	0.518
ENSG00000286268.1	chrX:48527276-48527285	AD	10	+	ENSG00000286268	protein_coding	23663	0.00125099	99.65	99.64	0.01	0.522					99.56	99.64	-0.08	0.583	99.64	99.64	0	0.503
ENSG00000286268.1	chrX:48527631-48528233	AA	603	+	ENSG00000286268	protein_coding	23663	0.00125099	1.89	2.5	-0.61	0.663	1.11	2.04	-0.93	0.742	1.46	2.03	-0.57	0.643	1.85	1.9	-0.05	0.511
ENSG00000286268.1	chrX:48528234-48528269	AA	36	+	ENSG00000286268	protein_coding	23663	0.00125099	99.35	99.35	0	0.507	99.18	99.35	-0.17	0.563	99.25	99.34	-0.09	0.52	99.28	99.36	-0.08	0.519
ENSG00000286268.1	chrX:48528270-48528411	AA	142	+	ENSG00000286268	protein_coding	23663	0.00125099	99.54	99.54	0	0.506									99.58	99.58	0	0.502
ENSG00000286268.1	chrX:48528412-48535967	AA	7556	+	ENSG00000286268	protein_coding	23663	0.00125099	98.94	98.9	0.04	0.54									98.99	98.93	0.06	0.538
ENSG00000286268.1	chrX:48536039-48539920	AD	3882	+	ENSG00000286268	protein_coding	23663	0.00125099	95.75	91.42	4.33	0.76	85.88	89.02	-3.14	0.614	95.35	89.33	6.02	0.75	94.98	92.87	2.11	0.616
ENSG00000286268.1	chrX:48541443-48541513	AD	71	+	ENSG00000286268	protein_coding	23663	0.00125099	18.36	14.07	4.29	0.59	10.38	14.57	-4.19	0.662	22.36	18.82	3.54	0.619	21.55	21.22	0.33	0.539
ENSG00000286268.1	chrX:48544869-48544872	AA	4	+	ENSG00000286268	protein_coding	23663	0.00125099	92	96.1	-4.1	0.722									96.59	92.22	4.37	0.733
ENSG00000286268.1	chrX:48544873-48545023	CE	151	+	ENSG00000286268	protein_coding	23663	0.00125099	91.61	93.08	-1.47	0.559									93.46	91.36	2.1	0.551
ENSG00000131724.11	chrX:118727602-118727605	TS	4	+	IL13RA1	protein_coding	67402	0.947984	10.05	9.26	0.79	0.504	7.15	9.36	-2.21	0.555	7.47	9.06	-1.59	0.554	7.4	10.12	-2.72	0.571
ENSG00000131724.11	chrX:118727606-118727726	TS	121	+	IL13RA1	protein_coding	67402	0.947984	89.66	90.58	-0.92	0.53	93.05	90.87	2.18	0.591	92.2	90.61	1.59	0.539	92.59	89.7	2.89	0.573
ENSG00000131724.11	chrX:118740153-118740234	CE	82	+	IL13RA1	protein_coding	67402	0.947984	3.2	2.63	0.57	0.507	2.06	2.57	-0.51	0.549	3.69	2.52	1.17	0.618	3.57	3.1	0.47	0.589
ENSG00000131724.11	chrX:118741017-118741156	CE	140	+	IL13RA1	protein_coding	67402	0.947984	99.26	99.38	-0.12	0.521	99.38	99.34	0.04	0.538	99.38	99.34	0.04	0.52	99.34	99.3	0.04	0.526
ENSG00000131724.11	chrX:118746954-118747092	CE	139	+	IL13RA1	protein_coding	67402	0.947984	98.56	97.07	1.49	0.835	97.54	97.09	0.45	0.637	95.14	97	-1.86	0.835	95.07	98.55	-3.48	0.979
ENSG00000131724.11	chrX:118749658-118749778	CE	121	+	IL13RA1	protein_coding	67402	0.947984	99.13	99.61	-0.48	0.686	99.59	99.61	-0.02	0.556	99.51	99.6	-0.09	0.556	99.49	99.11	0.38	0.636
ENSG00000131724.11	chrX:118758055-118758242	CE	188	+	IL13RA1	protein_coding	67402	0.947984	99.5	99.6	-0.1	0.574	99.59	99.6	-0.01	0.533	99.55	99.59	-0.04	0.535	99.54	99.48	0.06	0.568
ENSG00000131724.11	chrX:118758243-118758969	AD	727	+	IL13RA1	protein_coding	67402	0.947984	1.27	1.32	-0.05	0.502	0.79	1.31	-0.52	0.67	1.51	1.35	0.16	0.559	1.55	1.32	0.23	0.545
ENSG00000131724.11	chrX:118761138-118761289	CE	152	+	IL13RA1	protein_coding	67402	0.947984	99.39	99.49	-0.1	0.534	99.49	99.47	0.02	0.513	99.45	99.48	-0.03	0.526	99.46	99.37	0.09	0.546
ENSG00000131724.11	chrX:118766530-118766577	CE	48	+	IL13RA1	protein_coding	67402	0.947984	95.65	98.16	-2.51	0.862	99.35	98.62	0.73	0.692	99.18	98.07	1.11	0.809	99.22	96.15	3.07	0.941
ENSG00000131724.11	chrX:118766844-118766976	CE	133	+	IL13RA1	protein_coding	67402	0.947984	94.79	98.1	-3.31	0.937	99.45	98.63	0.82	0.774	99.19	97.93	1.26	0.823	99.32	95.02	4.3	0.99
ENSG00000131724.11	chrX:118766977-118770670	AD	3694	+	IL13RA1	protein_coding	67402	0.947984	5.44	3.16	2.28	0.751	1.94	3.15	-1.21	0.7	5.3	3.54	1.76	0.694	3.91	5.08	-1.17	0.656
ENSG00000131724.11	chrX:118776427-118776511	CE	85	+	IL13RA1	protein_coding	67402	0.947984	99.38	99.51	-0.13	0.555	99.55	99.51	0.04	0.51	99.5	99.48	0.02	0.541	99.56	99.43	0.13	0.569
ENSG00000131724.11	chrX:118780518-118780553	CE	36	+	IL13RA1	protein_coding	67402	0.947984	3.18	2.88	0.3	0.539	2.38	2.82	-0.44	0.588					2.24	3.22	-0.98	0.647
ENSG00000131724.11	chrX:118791762-118794533	TE	2772	+	IL13RA1	protein_coding	67402	0.947984	7.69	76.09	-68.4	1					42.2	76.09	-33.89	1	42.31	7.72	34.59	1
ENSG00000131724.11	chrX:118794534-118794535	TE	2	+	IL13RA1	protein_coding	67402	0.947984	92.32	23.91	68.41	1	17.04	17.03	0.01	0.511	57.79	23.91	33.88	1	57.66	92.31	-34.65	0.999
ENSG00000169100.14	chrX:1392104-1392113	TS	10	-	SLC25A6	protein_coding	5961	0	4.28	2.9	1.38	0.591	1.98	2.86	-0.88	0.606	3.31	2.87	0.44	0.506	3.37	4.43	-1.06	0.56
ENSG00000169100.14	chrX:1392101-1392103	TS	3	-	SLC25A6	protein_coding	5961	0	95.69	96.88	-1.19	0.587	97.88	97.07	0.81	0.584	96.56	97.1	-0.54	0.556	96.58	95.54	1.04	0.532
ENSG00000169100.14	chrX:1390291-1390293	AA	3	-	SLC25A6	protein_coding	5961	0	0.14	0.1	0.04	0.608	0.08	0.1	-0.02	0.56	0.13	0.1	0.03	0.589	0.12	0.14	-0.02	0.557
ENSG00000169100.14	chrX:1390192-1390290	CE	99	-	SLC25A6	protein_coding	5961	0	2.29	0.09	2.2	1	0.08	0.09	-0.01	0.501	0.12	0.1	0.02	0.58	0.83	2.29	-1.46	0.925
ENSG00000169100.14	chrX:1390083-1390191	AD	109	-	SLC25A6	protein_coding	5961	0	0.14	0.09	0.05	0.582	0.08	0.1	-0.02	0.55	0.12	0.1	0.02	0.548	0.12	0.14	-0.02	0.524
ENSG00000169100.14	chrX:1389163-1389240	AD	78	-	SLC25A6	protein_coding	5961	0	0.12	0.09	0.03	0.571	0.07	0.09	-0.02	0.531	0.11	0.09	0.02	0.594	0.12	0.12	0	0.536
ENSG00000169100.14	chrX:1387319-1387419	CE	101	-	SLC25A6	protein_coding	5961	0	99.94	99.95	-0.01	0.547					99.94	99.96	-0.02	0.591	99.94	99.94	0	0.516
ENSG00000169100.14	chrX:1386682-1386759	CE	78	-	SLC25A6	protein_coding	5961	0	99.92	99.94	-0.02	0.565	99.95	99.94	0.01	0.536	99.93	99.94	-0.01	0.535	99.93	99.92	0.01	0.511
ENSG00000186416.18	chrX:119605962-119605963	RI	2	-	NKRF	protein_coding	18106	5.65964	94.55	96.85	-2.3	0.616	99.15	99.2	-0.05	0.516	96.47	96.82	-0.35	0.547	96.52	94.54	1.98	0.613
ENSG00000186416.18	chrX:119605731-119605961	CE	231	-	NKRF	protein_coding	18106	5.65964	99.3	99.39	-0.09	0.551					98.68	98.64	0.04	0.508	98.66	98.53	0.13	0.529
ENSG00000186416.18	chrX:119603462-119603559	CE	98	-	NKRF	protein_coding	18106	5.65964	2.41	1.62	0.79	0.601	1.51	1.68	-0.17	0.531	6.73	4.08	2.65	0.757	6.95	5.17	1.78	0.674
ENSG00000186416.18	chrX:119601575-119603461	AD	1887	-	NKRF	protein_coding	18106	5.65964	0.76	0.69	0.07	0.505					1.59	1.7	-0.11	0.538	1.66	1.66	0	0.52
ENSG00000186416.18	chrX:119591179-119591309	CE	131	-	NKRF	protein_coding	18106	5.65964	99.66	99.7	-0.04	0.52									99.71	99.67	0.04	0.566
ENSG00000186416.18	chrX:119591018-119591178	RI	161	-	NKRF	protein_coding	18106	5.65964	99.7	99.73	-0.03	0.529									99.71	99.69	0.02	0.501
ENSG00000186416.18	chrX:119589352-119591017	TE	1666	-	NKRF	protein_coding	18106	5.65964	42.06	35.31	6.75	0.849									39.34	42.34	-3	0.881
ENSG00000186416.18	chrX:119588337-119589351	TE	1015	-	NKRF	protein_coding	18106	5.65964	57.93	64.7	-6.77	0.831	65.33	65.99	-0.66	0.527	62.27	65.74	-3.47	0.717	60.69	57.66	3.03	0.884
ENSG00000102098.19	chrX:18354250-18354591	AD	342	-	SCML2	protein_coding	115375	0.790951	13.41	7.08	6.33	0.814	8.9	6.79	2.11	0.55	9.28	6.83	2.45	0.659	9.4	13.27	-3.87	0.731
ENSG00000102098.19	chrX:18334050-18334095	CE	46	-	SCML2	protein_coding	115375	0.790951	96.52	99.13	-2.61	0.869	98.95	99.15	-0.2	0.606	96.8	99.18	-2.38	0.83	96.66	96.64	0.02	0.53
ENSG00000102098.19	chrX:18330587-18330655	CE	69	-	SCML2	protein_coding	115375	0.790951	96.57	99.25	-2.68	0.871	98.87	99.24	-0.37	0.636	98.03	99.27	-1.24	0.752	98.11	96.74	1.37	0.672
ENSG00000102098.19	chrX:18324907-18324977	CE	71	-	SCML2	protein_coding	115375	0.790951	96.13	99.44	-3.31	0.975	99.07	99.48	-0.41	0.675	98.51	99.43	-0.92	0.776	98.45	96.22	2.23	0.841
ENSG00000102098.19	chrX:18323859-18324093	CE	235	-	SCML2	protein_coding	115375	0.790951	96.23	99.6	-3.37	0.988	99.25	99.6	-0.35	0.714	98.61	99.59	-0.98	0.829	98.6	96.28	2.32	0.859
ENSG00000102098.19	chrX:18320332-18320420	CE	89	-	SCML2	protein_coding	115375	0.790951	95.79	99.66	-3.87	0.996	99.3	99.66	-0.36	0.723	98.34	99.66	-1.32	0.849	98.33	95.97	2.36	0.842
ENSG00000102098.19	chrX:18304972-18305215	CE	244	-	SCML2	protein_coding	115375	0.790951	98.82	99.43	-0.61	0.68	99.42	99.41	0.01	0.513	98.97	99.42	-0.45	0.632	99.38	99.38	0	0.517
ENSG00000102098.19	chrX:18288701-18288865	AF	165	-	SCML2	protein_coding	115375	0.790951	8.48	3.66	4.82	0.705	4.27	3.54	0.73	0.55	4.32	3.74	0.58	0.542	1.1	1.21	-0.11	0.527
ENSG00000102098.19	chrX:18265585-18265802	CE	218	-	SCML2	protein_coding	115375	0.790951	98.75	99.36	-0.61	0.685	99.29	99.38	-0.09	0.518	98.89	99.35	-0.46	0.591	99.42	99.4	0.02	0.508
ENSG00000102098.19	chrX:18260171-18260291	CE	121	-	SCML2	protein_coding	115375	0.790951	99.26	99.57	-0.31	0.66	99.5	99.59	-0.09	0.539	99.22	99.58	-0.36	0.621	99.31	99.32	-0.01	0.508
ENSG00000102098.19	chrX:18258044-18258247	CE	204	-	SCML2	protein_coding	115375	0.790951	99.33	99.64	-0.31	0.638	99.53	99.63	-0.1	0.566	99.26	99.63	-0.37	0.666	99.33	99.36	-0.03	0.51
ENSG00000102098.19	chrX:18256848-18257030	CE	183	-	SCML2	protein_coding	115375	0.790951	99	98.39	0.61	0.75	98.52	98.39	0.13	0.582	99.26	98.4	0.86	0.844	99.29	99.06	0.23	0.63
ENSG00000102098.19	chrX:18247769-18247882	CE	114	-	SCML2	protein_coding	115375	0.790951	99.4	99.38	0.02	0.505	99.63	99.37	0.26	0.666	98.64	99.4	-0.76	0.73	98.66	99.39	-0.73	0.734
ENSG00000102098.19	chrX:18246829-18246852	AA	24	-	SCML2	protein_coding	115375	0.790951	4.5	3.44	1.06	0.6	4.53	3.42	1.11	0.677	5.13	3.43	1.7	0.679	4.92	4.29	0.63	0.563
ENSG00000102098.19	chrX:18242439-18242590	CE	152	-	SCML2	protein_coding	115375	0.790951	58.18	68.3	-10.12	0.858	59.14	68.19	-9.05	0.874	52.11	68.23	-16.12	0.964	51.73	57.81	-6.08	0.767
ENSG00000102098.19	chrX:18241243-18241379	CE	137	-	SCML2	protein_coding	115375	0.790951	99.3	99.55	-0.25	0.575	99.54	99.56	-0.02	0.506	99.23	99.54	-0.31	0.619	99.28	99.29	-0.01	0.514
ENSG00000102098.19	chrX:18239979-18241012	RI	1034	-	SCML2	protein_coding	115375	0.790951	88.82	94.97	-6.15	0.825	92.56	95.03	-2.47	0.741	92.15	95.02	-2.87	0.762	92.12	88.77	3.35	0.646
ENSG00000102098.19	chrX:18239954-18239978	AA	25	-	SCML2	protein_coding	115375	0.790951	87.37	94.36	-6.99	0.797	91.9	94.48	-2.58	0.689	91.53	94.41	-2.88	0.697	91.25	87.65	3.6	0.607
ENSG00000102098.19	chrX:18239385-18239953	TE	569	-	SCML2	protein_coding	115375	0.790951	52.87	57.39	-4.52	0.687	54.56	57.96	-3.4	0.617	60.51	57.31	3.2	0.646	60.28	52.65	7.63	0.876
ENSG00000102098.19	chrX:18239318-18239384	TE	67	-	SCML2	protein_coding	115375	0.790951	47.1	42.71	4.39	0.672	45.39	42.1	3.29	0.613	39.53	42.76	-3.23	0.653	39.79	47.6	-7.81	0.898
ENSG00000102098.19	chrX:18239314-18239317	TE	4	-	SCML2	protein_coding	115375	0.790951	0.48	0.25	0.23	0.659	0.26	0.25	0.01	0.512	0.45	0.24	0.21	0.67	0.45	0.49	-0.04	0.512
ENSG00000102098.19	chrX:18239313-18239313	TE	1	-	SCML2	protein_coding	115375	0.790951	0.47	0.24	0.23	0.676	0.25	0.24	0.01	0.534	0.45	0.24	0.21	0.679	0.45	0.5	-0.05	0.524
ENSG00000147050.18	chrX:44873188-44873396	TS	209	+	KDM6A	protein_coding	239591	0.242031	16.54	0.57	15.97	0.986	0.58	0.57	0.01	0.504	0.46	0.58	-0.12	0.544	0.47	16.73	-16.26	0.987
ENSG00000147050.18	chrX:44873397-44873465	TS	69	+	KDM6A	protein_coding	239591	0.242031	0.51	8.12	-7.61	0.932	0.63	8.03	-7.4	0.912	0.46	8.07	-7.61	0.925	0.48	0.49	-0.01	0.5
ENSG00000147050.18	chrX:44873466-44873551	TS	86	+	KDM6A	protein_coding	239591	0.242031	8.52	9.05	-0.53	0.538	17.58	9.03	8.55	0.704	15.7	8.98	6.72	0.804	15.85	8.48	7.37	0.839
ENSG00000147050.18	chrX:44873552-44873712	TS	161	+	KDM6A	protein_coding	239591	0.242031	75.58	83.54	-7.96	0.902	82.48	83.45	-0.97	0.578	84.28	83.48	0.8	0.58	84.13	75.32	8.81	0.929
ENSG00000147050.18	chrX:44873924-44873987	CE	64	+	KDM6A	protein_coding	239591	0.242031	97.21	96.08	1.13	0.57	97.1	95.9	1.2	0.554	97.26	96.09	1.17	0.552	97.29	97.23	0.06	0.506
ENSG00000147050.18	chrX:44873988-44874273	AD	286	+	KDM6A	protein_coding	239591	0.242031	12.21	13.28	-1.07	0.534									8.2	12.04	-3.84	0.624
ENSG00000147050.18	chrX:44961284-44961392	CE	109	+	KDM6A	protein_coding	239591	0.242031	94.41	96.8	-2.39	0.644	95.13	97	-1.87	0.682	97.51	96.94	0.57	0.556	97.56	94.44	3.12	0.703
ENSG00000147050.18	chrX:44974666-44974715	CE	50	+	KDM6A	protein_coding	239591	0.242031	79.08	76.7	2.38	0.538	90.6	76.75	13.85	0.891	94.66	76.87	17.79	0.985	94.54	79.04	15.5	0.991
ENSG00000147050.18	chrX:44976652-44976708	CE	57	+	KDM6A	protein_coding	239591	0.242031	5.49	6.01	-0.52	0.531	5.36	5.89	-0.53	0.512	6.99	5.93	1.06	0.584	7.02	5.73	1.29	0.576
ENSG00000147050.18	chrX:45010961-45011019	CE	59	+	KDM6A	protein_coding	239591	0.242031	79.62	79.81	-0.19	0.52	89.07	79.6	9.47	0.867	92.99	79.63	13.36	0.972	93.1	79.83	13.27	0.97
ENSG00000147050.18	chrX:45020610-45020730	CE	121	+	KDM6A	protein_coding	239591	0.242031	76.28	93.47	-17.19	0.991	91.73	93.48	-1.75	0.665	86.21	93.46	-7.25	0.876	86.32	76.26	10.06	0.926
ENSG00000147050.18	chrX:45034931-45034985	CE	55	+	KDM6A	protein_coding	239591	0.242031	90.66	98.28	-7.62	0.973	95.02	98.34	-3.32	0.838	98.38	98.33	0.05	0.522	98.43	90.51	7.92	0.98
ENSG00000147050.18	chrX:45037655-45037689	CE	35	+	KDM6A	protein_coding	239591	0.242031	85.05	98.01	-12.96	0.999	95.22	98.04	-2.82	0.796	98.46	97.99	0.47	0.567	98.52	84.87	13.65	0.999
ENSG00000147050.18	chrX:45051709-45051802	CE	94	+	KDM6A	protein_coding	239591	0.242031	97.14	98.83	-1.69	0.772	98.6	98.84	-0.24	0.5	99.08	98.77	0.31	0.56	99.08	97.18	1.9	0.792
ENSG00000147050.18	chrX:45053829-45053955	CE	127	+	KDM6A	protein_coding	239591	0.242031	99.27	99.15	0.12	0.52	98.94	99.14	-0.2	0.562	99.26	99.16	0.1	0.537	99.3	99.28	0.02	0.513
ENSG00000147050.18	chrX:45059006-45059104	CE	99	+	KDM6A	protein_coding	239591	0.242031	99.2	97.89	1.31	0.765	97.44	97.93	-0.49	0.576	98.77	97.83	0.94	0.638	98.72	99.2	-0.48	0.644
ENSG00000147050.18	chrX:45059247-45059466	CE	220	+	KDM6A	protein_coding	239591	0.242031	99.13	98.94	0.19	0.57	98.79	98.95	-0.16	0.546	99.06	98.93	0.13	0.523	99.06	99.11	-0.05	0.501
ENSG00000147050.18	chrX:45060022-45060156	CE	135	+	KDM6A	protein_coding	239591	0.242031	62.53	68.81	-6.28	0.825	73.66	68.87	4.79	0.687	68.54	68.81	-0.27	0.512	68.62	62.7	5.92	0.808
ENSG00000147050.18	chrX:45060609-45060764	CE	156	+	KDM6A	protein_coding	239591	0.242031	33.03	41.49	-8.46	0.869	45.15	41.56	3.59	0.69	40.46	41.55	-1.09	0.56	40.5	33.19	7.31	0.851
ENSG00000147050.18	chrX:45061324-45061419	CE	96	+	KDM6A	protein_coding	239591	0.242031	98.43	98.65	-0.22	0.547	99.13	98.69	0.44	0.618	97.99	98.73	-0.74	0.651	97.92	98.44	-0.52	0.613
ENSG00000147050.18	chrX:45062647-45062748	CE	102	+	KDM6A	protein_coding	239591	0.242031	51.01	50.08	0.93	0.539	53.34	50.23	3.11	0.637	49.31	50.22	-0.91	0.543	49.64	50.8	-1.16	0.554
ENSG00000147050.18	chrX:45062749-45063421	RI	673	+	KDM6A	protein_coding	239591	0.242031	2.4	3.37	-0.97	0.645	3.82	3.42	0.4	0.539	1.95	3.4	-1.45	0.724	1.88	2.45	-0.57	0.578
ENSG00000147050.18	chrX:45063422-45063817	CE	396	+	KDM6A	protein_coding	239591	0.242031	99.3	99.16	0.14	0.566	99.11	99.16	-0.05	0.517	99.29	99.14	0.15	0.543	99.3	99.3	0	0.51
ENSG00000147050.18	chrX:45068581-45069043	CE	463	+	KDM6A	protein_coding	239591	0.242031	1.56	1.77	-0.21	0.538	1.74	1.85	-0.11	0.508	1.53	1.8	-0.27	0.559	1.58	1.54	0.04	0.548
ENSG00000147050.18	chrX:45069579-45070028	CE	450	+	KDM6A	protein_coding	239591	0.242031	99.3	99.23	0.07	0.51	99.04	99.22	-0.18	0.567	99.32	99.24	0.08	0.515	99.31	99.32	-0.01	0.523
ENSG00000147050.18	chrX:45070029-45070119	RI	91	+	KDM6A	protein_coding	239591	0.242031	97.62	96.69	0.93	0.694	97.53	96.72	0.81	0.658	98.44	96.72	1.72	0.861	98.45	97.64	0.81	0.733
ENSG00000147050.18	chrX:45070120-45070357	CE	238	+	KDM6A	protein_coding	239591	0.242031	99.2	99.2	0	0.509	98.95	99.21	-0.26	0.56	99.18	99.16	0.02	0.517	99.2	99.25	-0.05	0.508
ENSG00000147050.18	chrX:45070358-45076696	RI	6339	+	KDM6A	protein_coding	239591	0.242031	4.43	6.71	-2.28	0.618	5.92	6.64	-0.72	0.543	4.9	6.55	-1.65	0.614	4.96	4.35	0.61	0.524
ENSG00000147050.18	chrX:45076697-45076826	CE	130	+	KDM6A	protein_coding	239591	0.242031	98.96	98.84	0.12	0.524	98.6	98.79	-0.19	0.526	98.92	98.85	0.07	0.517	98.94	98.95	-0.01	0.542
ENSG00000147050.18	chrX:45079146-45079351	CE	206	+	KDM6A	protein_coding	239591	0.242031	98.34	98.31	0.03	0.532	98.17	98.35	-0.18	0.501	98.37	98.36	0.01	0.504	98.3	98.38	-0.08	0.505
ENSG00000147050.18	chrX:45082641-45082714	RI	74	+	KDM6A	protein_coding	239591	0.242031	3.06	3.5	-0.44	0.547	2.16	3.5	-1.34	0.607	2.75	3.47	-0.72	0.589	2.8	2.99	-0.19	0.527
ENSG00000147050.18	chrX:45082715-45082789	CE	75	+	KDM6A	protein_coding	239591	0.242031	95.38	96.2	-0.82	0.566	97.29	96.18	1.11	0.61	98.91	96.32	2.59	0.774	98.85	95.41	3.44	0.832
ENSG00000147050.18	chrX:45082790-45083459	RI	670	+	KDM6A	protein_coding	239591	0.242031	2.49	2.47	0.02	0.511	2.97	2.38	0.59	0.558	3.85	2.61	1.24	0.633	3.91	2.57	1.34	0.624
ENSG00000147050.18	chrX:45083460-45083518	AA	59	+	KDM6A	protein_coding	239591	0.242031	98.92	98.96	-0.04	0.5	98.72	98.98	-0.26	0.591	98.92	98.96	-0.04	0.523	98.92	98.93	-0.01	0.513
ENSG00000147050.18	chrX:45083519-45083608	CE	90	+	KDM6A	protein_coding	239591	0.242031	99.26	99.13	0.13	0.537	98.99	99.1	-0.11	0.535	99.21	99.11	0.1	0.508	99.22	99.24	-0.02	0.51
ENSG00000147050.18	chrX:45085865-45085979	CE	115	+	KDM6A	protein_coding	239591	0.242031	96.02	96.86	-0.84	0.553	98.98	96.93	2.05	0.841	98.96	96.97	1.99	0.843	98.94	96	2.94	0.819
ENSG00000147050.18	chrX:45089743-45089930	CE	188	+	KDM6A	protein_coding	239591	0.242031	99.27	99.2	0.07	0.52	99.09	99.22	-0.13	0.529	99.24	99.21	0.03	0.528	99.23	99.26	-0.03	0.507
ENSG00000147050.18	chrX:45090723-45090832	CE	110	+	KDM6A	protein_coding	239591	0.242031	92.63	93.1	-0.47	0.522	98.02	93.19	4.83	0.952	97.82	93.12	4.7	0.942	97.86	92.46	5.4	0.937
ENSG00000147050.18	chrX:45090833-45090864	AD	32	+	KDM6A	protein_coding	239591	0.242031	92.11	90.83	1.28	0.651	96.86	90.98	5.88	0.904	97.03	90.86	6.17	0.926	97.02	91.98	5.04	0.865
ENSG00000147050.18	chrX:45106542-45106649	CE	108	+	KDM6A	protein_coding	239591	0.242031	16.74	16.4	0.34	0.521	15.4	16.39	-0.99	0.599	9.98	16.66	-6.68	0.792	10.23	16.91	-6.68	0.789
ENSG00000147050.18	chrX:45106650-45106713	AD	64	+	KDM6A	protein_coding	239591	0.242031	9.22	8.97	0.25	0.505	10.25	8.79	1.46	0.566	6.45	8.86	-2.41	0.677	6.49	9.25	-2.76	0.653
ENSG00000147050.18	chrX:45106714-45107409	RI	696	+	KDM6A	protein_coding	239591	0.242031	7.34	5.36	1.98	0.624	7.59	5.24	2.35	0.639	9.37	5.27	4.1	0.708	9.65	7.41	2.24	0.614
ENSG00000147050.18	chrX:45107410-45107536	CE	127	+	KDM6A	protein_coding	239591	0.242031	99.03	98.88	0.15	0.55	97.87	98.88	-1.01	0.683	98.84	98.91	-0.07	0.501	98.82	99.05	-0.23	0.557
ENSG00000147050.18	chrX:45110079-45110249	CE	171	+	KDM6A	protein_coding	239591	0.242031	99.36	99.17	0.19	0.564	99.26	99.15	0.11	0.53	99.34	99.16	0.18	0.551	99.33	99.35	-0.02	0.518
ENSG00000147050.18	chrX:45111382-45112158	TE	777	+	KDM6A	protein_coding	239591	0.242031	95.18	92.21	2.97	0.922	88.66	92.13	-3.47	0.701	85.76	92.16	-6.4	0.785	85.85	95.2	-9.35	0.865
ENSG00000147050.18	chrX:45112159-45112325	TE	167	+	KDM6A	protein_coding	239591	0.242031	3.34	7.3	-3.96	0.985	10.08	7.34	2.74	0.691	13.17	7.37	5.8	0.755	13.17	3.32	9.85	0.926
ENSG00000147050.18	chrX:45112326-45112542	TE	217	+	KDM6A	protein_coding	239591	0.242031	0.3	0.35	-0.05	0.553	0.46	0.34	0.12	0.599	0.37	0.34	0.03	0.514	0.37	0.31	0.06	0.508
ENSG00000147050.18	chrX:45112543-45112598	TE	56	+	KDM6A	protein_coding	239591	0.242031	0.54	0.9	-0.36	0.624	1.6	0.89	0.71	0.667	0.64	0.87	-0.23	0.598	0.65	0.52	0.13	0.58
ENSG00000147050.18	chrX:45112599-45112602	TE	4	+	KDM6A	protein_coding	239591	0.242031	0.9	0.33	0.57	0.777	0.4	0.34	0.06	0.536	0.36	0.35	0.01	0.514	0.37	0.89	-0.52	0.767
ENSG00000147050.18	chrX:45112603-45112779	TE	177	+	KDM6A	protein_coding	239591	0.242031	0.98	0.34	0.64	0.778	0.37	0.34	0.03	0.544	1.09	0.34	0.75	0.894	1.1	0.98	0.12	0.594
ENSG00000243279.4	chrX:49073990-49074002	TS	13	-	PRAF2	protein_coding	2841	3.57246	57.42	52.47	4.95	0.686	43.12	52.8	-9.68	0.91	41.98	52.72	-10.74	0.968	42.12	57.57	-15.45	0.935
ENSG00000243279.4	chrX:49073809-49073989	TS	181	-	PRAF2	protein_coding	2841	3.57246	42.66	47.54	-4.88	0.69	56.88	47.28	9.6	0.898	58.17	47.36	10.81	0.966	57.94	42.46	15.48	0.926
ENSG00000243279.4	chrX:49072433-49072650	CE	218	-	PRAF2	protein_coding	2841	3.57246	98.54	99.57	-1.03	0.794	99.47	99.55	-0.08	0.531	96.59	99.56	-2.97	0.991	96.53	98.56	-2.03	0.872
ENSG00000269743.3	chrX:104136816-104136861	CE	46	-	SLC25A53	protein_coding	57795	0.0782184	37.02	34.41	2.61	0.53	7.17	12.04	-4.87	0.713					6.97	6.63	0.34	0.506
ENSG00000269743.3	chrX:104131848-104131945	CE	98	-	SLC25A53	protein_coding	57795	0.0782184	34.03	18.78	15.25	0.816	6.09	7.86	-1.77	0.626	42.74	20.66	22.08	0.869	10.92	11.49	-0.57	0.545
ENSG00000269743.3	chrX:104130994-104131223	CE	230	-	SLC25A53	protein_coding	57795	0.0782184	96.52	96.12	0.4	0.54									97.67	98.41	-0.74	0.607
ENSG00000131263.13	chrX:74614618-74614624	TS	7	-	RLIM	protein_coding	31648	7.24286	29.88	34.4	-4.52	0.604	33.96	34.01	-0.05	0.567	15.08	34.27	-19.19	0.872	14.85	29.68	-14.83	0.683
ENSG00000131263.13	chrX:74614422-74614617	TS	196	-	RLIM	protein_coding	31648	7.24286	70.11	65.55	4.56	0.582	66.09	66.04	0.05	0.571	84.87	65.78	19.09	0.849	85.18	70.23	14.95	0.656
ENSG00000131263.13	chrX:74614196-74614421	AD	226	-	RLIM	protein_coding	31648	7.24286	1.96	2.29	-0.33	0.533									0.83	0.95	-0.12	0.522
ENSG00000131263.13	chrX:74613451-74614195	AD	745	-	RLIM	protein_coding	31648	7.24286	2.85	2.15	0.7	0.65									0.79	0.95	-0.16	0.523
ENSG00000131263.13	chrX:74595809-74596000	CE	192	-	RLIM	protein_coding	31648	7.24286	99.6	99.62	-0.02	0.51	99.59	99.63	-0.04	0.508	99.59	99.61	-0.02	0.538	99.6	99.6	0	0.511
ENSG00000131263.13	chrX:74594306-74594389	CE	84	-	RLIM	protein_coding	31648	7.24286	99.64	99.64	0	0.517	99.62	99.64	-0.02	0.514	99.57	99.63	-0.06	0.533	99.58	99.61	-0.03	0.506
ENSG00000131263.13	chrX:74593062-74593100	AA	39	-	RLIM	protein_coding	31648	7.24286	2.35	1.51	0.84	0.694	3.33	1.55	1.78	0.732	2.41	1.5	0.91	0.714	1.76	2.33	-0.57	0.579
ENSG00000131263.13	chrX:74592396-74593061	CE	666	-	RLIM	protein_coding	31648	7.24286	99.26	99.36	-0.1	0.533									99.21	99.22	-0.01	0.501
ENSG00000131263.13	chrX:74592373-74592395	RI	23	-	RLIM	protein_coding	31648	7.24286	98.28	98.65	-0.37	0.568									98.22	98.33	-0.11	0.521
ENSG00000198960.11	chrX:101618001-101618001	TS	1	-	ARMCX6	protein_coding	2883	2.83618	0.57	0.55	0.02	0.511	0.72	0.56	0.16	0.544	0.73	0.56	0.17	0.577	0.7	0.6	0.1	0.525
ENSG00000198960.11	chrX:101617915-101618000	TS	86	-	ARMCX6	protein_coding	2883	2.83618	0.6	0.56	0.04	0.505	0.73	0.57	0.16	0.577	0.72	0.55	0.17	0.575	0.7	0.58	0.12	0.531
ENSG00000198960.11	chrX:101617914-101617914	TS	1	-	ARMCX6	protein_coding	2883	2.83618	96.27	96.48	-0.21	0.548	96.33	96.42	-0.09	0.511	96.18	96.44	-0.26	0.566	96.27	96.25	0.02	0.508
ENSG00000198960.11	chrX:101617911-101617913	TS	3	-	ARMCX6	protein_coding	2883	2.83618	3.77	3.56	0.21	0.552	3.72	3.62	0.1	0.516	3.77	3.51	0.26	0.55	3.84	3.77	0.07	0.531
ENSG00000198960.11	chrX:101617885-101617910	TS	26	-	ARMCX6	protein_coding	2883	2.83618	0.61	0.58	0.03	0.518	0.7	0.57	0.13	0.558	0.71	0.56	0.15	0.55	0.71	0.57	0.14	0.553
ENSG00000198960.11	chrX:101617852-101617884	AD	33	-	ARMCX6	protein_coding	2883	2.83618	9.73	2.4	7.33	0.973					5.45	2.4	3.05	0.691	5.24	9.8	-4.56	0.811
ENSG00000198960.11	chrX:101617503-101617584	CE	82	-	ARMCX6	protein_coding	2883	2.83618	96.09	98.54	-2.45	0.74	98.28	98.55	-0.27	0.58	98.43	98.51	-0.08	0.521	98.45	96.13	2.32	0.723
ENSG00000198960.11	chrX:101617371-101617502	RI	132	-	ARMCX6	protein_coding	2883	2.83618	1.17	3.67	-2.5	0.805	4.49	3.48	1.01	0.669	1.06	3.42	-2.36	0.786	1.04	1.15	-0.11	0.501
ENSG00000198960.11	chrX:101617292-101617370	CE	79	-	ARMCX6	protein_coding	2883	2.83618	5.77	8.22	-2.45	0.682	7.25	7.36	-0.11	0.509	7.08	7.46	-0.38	0.555	7.12	5.68	1.44	0.623
ENSG00000198960.11	chrX:101617283-101617291	AD	9	-	ARMCX6	protein_coding	2883	2.83618	2.28	4.92	-2.64	0.78	6.36	3.76	2.6	0.757	4.5	3.65	0.85	0.621	4.27	2.27	2	0.762
ENSG00000198960.11	chrX:101617149-101617282	RI	134	-	ARMCX6	protein_coding	2883	2.83618	6.25	2.92	3.33	0.821									2.6	6.27	-3.67	0.892
ENSG00000198960.11	chrX:101617067-101617148	CE	82	-	ARMCX6	protein_coding	2883	2.83618	4.2	2.74	1.46	0.712									3.02	4.22	-1.2	0.686
ENSG00000198960.11	chrX:101616672-101616766	CE	95	-	ARMCX6	protein_coding	2883	2.83618	99.4	99.48	-0.08	0.532	99.44	99.49	-0.05	0.548	99.42	99.48	-0.06	0.534	99.44	99.4	0.04	0.517
ENSG00000198960.11	chrX:101615126-101615467	TE	342	-	ARMCX6	protein_coding	2883	2.83618	98.72	51.87	46.85	0.602	55.88	51.89	3.99	0.529	49.76	51.91	-2.15	0.498	49.76	98.67	-48.91	0.586
ENSG00000198960.11	chrX:101615125-101615125	TE	1	-	ARMCX6	protein_coding	2883	2.83618	1.28	39.26	-37.98	0.814	37.01	39.12	-2.11	0.512	33.89	39.36	-5.47	0.505	34.24	1.23	33.01	0.858
ENSG00000198960.11	chrX:101615118-101615124	TE	7	-	ARMCX6	protein_coding	2883	2.83618	1.09	10.14	-9.05	0.904	8.03	10.16	-2.13	0.533	17.55	10.13	7.42	0.622	17.33	1.05	16.28	0.95
ENSG00000046647.14	chrX:14029893-14029893	TS	1	-	GEMIN8	protein_coding	23167	0.702726	94.82	93.32	1.5	0.597	93.94	93.07	0.87	0.536	95.4	93.22	2.18	0.592	95.66	95.01	0.65	0.508
ENSG00000046647.14	chrX:14029777-14029892	TS	116	-	GEMIN8	protein_coding	23167	0.702726	4.91	7.09	-2.18	0.594	5.88	6.64	-0.76	0.534	4.71	6.76	-2.05	0.601	4.53	5	-0.47	0.559
ENSG00000046647.14	chrX:14029394-14029776	AD	383	-	GEMIN8	protein_coding	23167	0.702726	4.37	3.92	0.45	0.568	5.72	4.84	0.88	0.56					3.33	4.09	-0.76	0.652
ENSG00000046647.14	chrX:14026140-14026221	CE	82	-	GEMIN8	protein_coding	23167	0.702726	75.54	71.95	3.59	0.68	90.03	86.02	4.01	0.691	77.21	71.98	5.23	0.803	77.32	74.58	2.74	0.59
ENSG00000046647.14	chrX:14026052-14026139	AD	88	-	GEMIN8	protein_coding	23167	0.702726	6.38	7.14	-0.76	0.564	5.55	7.45	-1.9	0.563	5.04	5.37	-0.33	0.522	4.96	5.63	-0.67	0.595
ENSG00000046647.14	chrX:14023192-14026051	AD	2860	-	GEMIN8	protein_coding	23167	0.702726	5.18	3.34	1.84	0.662									2.34	4.53	-2.19	0.729
ENSG00000046647.14	chrX:14021464-14021511	CE	48	-	GEMIN8	protein_coding	23167	0.702726	98.76	98.88	-0.12	0.579					98.72	98.98	-0.26	0.601	98.72	99.18	-0.46	0.653
ENSG00000046647.14	chrX:14008899-14009169	CE	271	-	GEMIN8	protein_coding	23167	0.702726	96.56	96.9	-0.34	0.512	96.09	96.98	-0.89	0.564	97.14	96.94	0.2	0.514	99.19	99.01	0.18	0.562
ENSG00000046647.14	chrX:14008871-14008898	AD	28	-	GEMIN8	protein_coding	23167	0.702726	64.89	75.42	-10.53	0.765	86.49	75.48	11.01	0.772	72.87	75.4	-2.53	0.503	75	70.19	4.81	0.653
ENSG00000046647.14	chrX:14008673-14008870	TE	198	-	GEMIN8	protein_coding	23167	0.702726	79.41	66.78	12.63	0.805	63.57	66.28	-2.71	0.614	72.34	66.45	5.89	0.696	72.9	79.14	-6.24	0.706
ENSG00000046647.14	chrX:14008279-14008672	TE	394	-	GEMIN8	protein_coding	23167	0.702726	20.68	33.2	-12.52	0.84	36.06	33.51	2.55	0.567	27.74	33.54	-5.8	0.682	26.7	20.63	6.07	0.707
ENSG00000230590.13	chrX:74292615-74292628	TS	14	-	FTX	lncRNA	353139	0.0193091	3.81	7.84	-4.03	0.717	7.58	7.83	-0.25	0.548	9.76	8.4	1.36	0.521	10.2	3.56	6.64	0.745
ENSG00000230590.13	chrX:74292604-74292614	TS	11	-	FTX	lncRNA	353139	0.0193091	67.55	64.57	2.98	0.538	49.38	63.25	-13.87	0.768	53.63	63.46	-9.83	0.674	54.64	66.97	-12.33	0.763
ENSG00000230590.13	chrX:74292602-74292603	TS	2	-	FTX	lncRNA	353139	0.0193091	3.65	8.14	-4.49	0.701	7.67	7.74	-0.07	0.509	9.32	7.9	1.42	0.521	9.25	3.73	5.52	0.713
ENSG00000230590.13	chrX:74292597-74292601	TS	5	-	FTX	lncRNA	353139	0.0193091	3.81	7.88	-4.07	0.701	7.36	7.88	-0.52	0.515	9.8	7.89	1.91	0.542	9.21	3.59	5.62	0.741
ENSG00000230590.13	chrX:74292593-74292596	TS	4	-	FTX	lncRNA	353139	0.0193091	15.86	7.86	8	0.811	15.03	7.52	7.51	0.785	20.95	7.58	13.37	0.87	21.7	15.77	5.93	0.637
ENSG00000230590.13	chrX:74292589-74292592	TS	4	-	FTX	lncRNA	353139	0.0193091	3.7	7.93	-4.23	0.712	7.37	7.96	-0.59	0.527	33.86	7.88	25.98	0.966	34.6	3.83	30.77	0.994
ENSG00000230590.13	chrX:74292586-74292588	TS	3	-	FTX	lncRNA	353139	0.0193091	5.97	7.9	-1.93	0.547	7.23	8.12	-0.89	0.555	9.5	7.77	1.73	0.558	9.83	5.73	4.1	0.65
ENSG00000230590.13	chrX:74292584-74292585	TS	2	-	FTX	lncRNA	353139	0.0193091	6.56	36.59	-30.03	0.994	10.92	36.68	-25.76	0.951	9.58	35.77	-26.19	0.944	9.67	6.81	2.86	0.56
ENSG00000230590.13	chrX:74292568-74292583	TS	16	-	FTX	lncRNA	353139	0.0193091	3.62	7.81	-4.19	0.695	7.35	7.85	-0.5	0.506	9.76	8.08	1.68	0.562	10.01	3.5	6.51	0.763
ENSG00000230590.13	chrX:74292563-74292567	TS	5	-	FTX	lncRNA	353139	0.0193091	3.62	8.28	-4.66	0.725	7.5	7.8	-0.3	0.518	9.87	7.79	2.08	0.548	9.54	3.54	6	0.735
ENSG00000230590.13	chrX:74292552-74292562	TS	11	-	FTX	lncRNA	353139	0.0193091	3.56	7.63	-4.07	0.673	7.61	7.78	-0.17	0.533	9.72	7.81	1.91	0.568	9.43	3.63	5.8	0.735
ENSG00000230590.13	chrX:74292533-74292551	TS	19	-	FTX	lncRNA	353139	0.0193091	11.59	7.62	3.97	0.713	29.07	7.77	21.3	0.935	9.2	8.25	0.95	0.509	9.48	11.19	-1.71	0.631
ENSG00000230590.13	chrX:74292517-74292532	TS	16	-	FTX	lncRNA	353139	0.0193091	7.48	8.06	-0.58	0.532	18.27	7.94	10.33	0.811	10.03	8.06	1.97	0.58	9.36	7.8	1.56	0.5
ENSG00000230590.13	chrX:74292427-74292516	TS	90	-	FTX	lncRNA	353139	0.0193091	3.63	7.8	-4.17	0.669	7.17	7.83	-0.66	0.504	9.87	8.06	1.81	0.581	9.53	3.74	5.79	0.758
ENSG00000230590.13	chrX:74290458-74290669	AL	212	-	FTX	lncRNA	353139	0.0193091	8.18	11.28	-3.1	0.609	11.83	11.7	0.13	0.52	13.73	11.17	2.56	0.573	13.07	8.25	4.82	0.639
ENSG00000230590.13	chrX:74290395-74290430	CE	36	-	FTX	lncRNA	353139	0.0193091	8.26	11.82	-3.56	0.596	11.28	11.52	-0.24	0.517	14.44	11.37	3.07	0.548	14.01	7.82	6.19	0.675
ENSG00000230590.13	chrX:74285915-74286170	CE	256	-	FTX	lncRNA	353139	0.0193091	20.21	22.38	-2.17	0.557	11.81	22.33	-10.52	0.749	25.67	22.22	3.45	0.577	26.1	19.95	6.15	0.606
ENSG00000230590.13	chrX:74284743-74284944	CE	202	-	FTX	lncRNA	353139	0.0193091	8.81	27.16	-18.35	0.803	17.36	27.38	-10.02	0.635	37.69	27.14	10.55	0.692	37.78	9.13	28.65	0.955
ENSG00000230590.13	chrX:74281778-74281816	TS	39	-	FTX	lncRNA	353139	0.0193091	5.53	8.79	-3.26	0.627	8.43	9.22	-0.79	0.54	12.38	8.58	3.8	0.595	12.18	5.37	6.81	0.714
ENSG00000230590.13	chrX:74281702-74281777	TS	76	-	FTX	lncRNA	353139	0.0193091	94.72	91.1	3.62	0.631	91.52	91.27	0.25	0.507	87.61	91.11	-3.5	0.603	87.6	94.35	-6.75	0.713
ENSG00000230590.13	chrX:74281086-74281701	RI	616	-	FTX	lncRNA	353139	0.0193091	6.98	10.69	-3.71	0.608	9.22	10.22	-1	0.537	13.7	10.16	3.54	0.563	14.29	6.41	7.88	0.731
ENSG00000230590.13	chrX:74281002-74281085	AA	84	-	FTX	lncRNA	353139	0.0193091	94.15	94.27	-0.12	0.5	94.41	94.03	0.38	0.522	91.31	94.15	-2.84	0.589	90.89	94.14	-3.25	0.648
ENSG00000230590.13	chrX:74280931-74281001	CE	71	-	FTX	lncRNA	353139	0.0193091	91.88	94.14	-2.26	0.579	91.93	94.34	-2.41	0.608	90.13	94.21	-4.08	0.619	90.09	92.11	-2.02	0.549
ENSG00000230590.13	chrX:74280394-74280494	CE	101	-	FTX	lncRNA	353139	0.0193091	86.35	93.99	-7.64	0.739	91.16	93.7	-2.54	0.589	91.91	93.79	-1.88	0.58	91.84	86.17	5.67	0.659
ENSG00000230590.13	chrX:74247284-74247331	TE	48	-	FTX	lncRNA	353139	0.0193091	6.18	3.18	3	0.665	1.8	3.07	-1.27	0.637	2.83	3.23	-0.4	0.54	2.78	6.17	-3.39	0.71
ENSG00000230590.13	chrX:74247129-74247283	TE	155	-	FTX	lncRNA	353139	0.0193091	28.6	3.21	25.39	0.859	1.77	3.13	-1.36	0.671	30.76	11.29	19.47	0.692	30.12	29.06	1.06	0.523
ENSG00000230590.13	chrX:74247103-74247128	TE	26	-	FTX	lncRNA	353139	0.0193091	40.53	57.68	-17.15	0.653	23.51	57.26	-33.75	0.829	46.18	43.05	3.13	0.554	46.71	40.48	6.23	0.575
ENSG00000230590.13	chrX:74246912-74247102	TE	191	-	FTX	lncRNA	353139	0.0193091	7.74	3.08	4.66	0.747	1.75	2.97	-1.22	0.63	2.76	3.27	-0.51	0.541	2.86	7.9	-5.04	0.773
ENSG00000230590.13	chrX:74246422-74246911	TE	490	-	FTX	lncRNA	353139	0.0193091	9.78	21.12	-11.34	0.687	28.58	21.31	7.27	0.685	10.91	24.37	-13.46	0.673	11.14	9.65	1.49	0.523
ENSG00000230590.13	chrX:74245929-74246421	TE	493	-	FTX	lncRNA	353139	0.0193091	6.81	8.4	-1.59	0.588	16.25	8.46	7.79	0.664	11.02	8.57	2.45	0.599	10.8	6.99	3.81	0.719
ENSG00000230590.13	chrX:74245130-74245928	TE	799	-	FTX	lncRNA	353139	0.0193091	30.32	19.32	11	0.681	35.15	19.25	15.9	0.828	9.77	22.72	-12.95	0.738	9.87	30.07	-20.2	0.884
ENSG00000230590.13	chrX:74218610-74218725	TE	116	-	FTX	lncRNA	353139	0.0193091	11.92	11.72	0.2	0.507					13.97	11.94	2.03	0.543	15.11	12.46	2.65	0.555
ENSG00000230590.13	chrX:74217688-74218609	TE	922	-	FTX	lncRNA	353139	0.0193091	84.51	84.75	-0.24	0.521					83.21	84.78	-1.57	0.538	83.45	84.39	-0.94	0.527
ENSG00000230590.13	chrX:74217686-74217687	TE	2	-	FTX	lncRNA	353139	0.0193091	15.36	15.43	-0.07	0.502					16.29	15.14	1.15	0.536	16.88	15.24	1.64	0.543
ENSG00000230590.13	chrX:74202694-74203909	TE	1216	-	FTX	lncRNA	353139	0.0193091	0.63	0.97	-0.34	0.612	1.71	0.98	0.73	0.634	1.09	1.03	0.06	0.53	1.11	0.63	0.48	0.669
ENSG00000230590.13	chrX:74202679-74202693	TE	15	-	FTX	lncRNA	353139	0.0193091	0.63	1.03	-0.4	0.617	1.69	1.01	0.68	0.629	1.1	0.94	0.16	0.529	1.11	0.62	0.49	0.628
ENSG00000230590.13	chrX:74202675-74202678	TE	4	-	FTX	lncRNA	353139	0.0193091	0.63	1.04	-0.41	0.615	1.66	1.01	0.65	0.615	1.12	1.04	0.08	0.539	1.13	0.61	0.52	0.664
ENSG00000230590.13	chrX:74202671-74202674	TE	4	-	FTX	lncRNA	353139	0.0193091	0.62	0.99	-0.37	0.621	1.72	0.99	0.73	0.644	1.09	1	0.09	0.514	1.11	0.61	0.5	0.673
ENSG00000230590.13	chrX:74202654-74202670	TE	17	-	FTX	lncRNA	353139	0.0193091	0.61	1.03	-0.42	0.647	18.85	1.01	17.84	0.909	1.08	1.02	0.06	0.506	1.08	0.6	0.48	0.66
ENSG00000230590.13	chrX:74202653-74202653	TE	1	-	FTX	lncRNA	353139	0.0193091	0.61	1.03	-0.42	0.607	6.3	1	5.3	0.86	1.09	1.04	0.05	0.521	1.11	0.62	0.49	0.633
ENSG00000230590.13	chrX:74202651-74202652	TE	2	-	FTX	lncRNA	353139	0.0193091	0.63	1.04	-0.41	0.605	2.09	1.02	1.07	0.657	1.08	1	0.08	0.511	1.06	0.62	0.44	0.647
ENSG00000230590.13	chrX:74202647-74202650	TE	4	-	FTX	lncRNA	353139	0.0193091	11.62	9.24	2.38	0.639	22.6	9.12	13.48	0.679	16.91	9.29	7.62	0.798	17.03	17.49	-0.46	0.55
ENSG00000230590.13	chrX:74202515-74202646	TE	132	-	FTX	lncRNA	353139	0.0193091	40.21	21.44	18.77	0.81	4.38	21.17	-16.79	0.765	37.37	21.2	16.17	0.789	37.58	34.94	2.64	0.6
ENSG00000230590.13	chrX:74201496-74202514	TE	1019	-	FTX	lncRNA	353139	0.0193091	0.77	2.18	-1.41	0.777	1.68	2.26	-0.58	0.616	5.19	2.19	3	0.712	5.24	0.62	4.62	0.915
ENSG00000230590.13	chrX:74201494-74201495	TE	2	-	FTX	lncRNA	353139	0.0193091	0.66	1.29	-0.63	0.709	1.69	1.26	0.43	0.533	2.2	1.28	0.92	0.678	2.21	0.62	1.59	0.843
ENSG00000230590.13	chrX:74200229-74201493	TE	1265	-	FTX	lncRNA	353139	0.0193091	48.47	68.83	-20.36	0.938	52.82	69.17	-16.35	0.876	41.56	68.72	-27.16	0.98	41.17	48.2	-7.03	0.808
ENSG00000126016.17	chrX:112840816-112840831	TS	16	-	AMOT	protein_coding	66328	0.778844	1.61	0.68	0.93	0.697	11.16	4.55	6.61	0.713	0.57	0.83	-0.26	0.61	0.51	1.57	-1.06	0.735
ENSG00000126016.17	chrX:112840684-112840815	TS	132	-	AMOT	protein_coding	66328	0.778844	1.6	15.55	-13.95	0.876					10.94	10.49	0.45	0.517	8.75	1.67	7.08	0.82
ENSG00000126016.17	chrX:112840452-112840683	TS	232	-	AMOT	protein_coding	66328	0.778844	98.35	84.44	13.91	0.864					89.18	89.47	-0.29	0.561	91.25	98.35	-7.1	0.844
ENSG00000126016.17	chrX:112840242-112840451	AD	210	-	AMOT	protein_coding	66328	0.778844	12.26	9.35	2.91	0.62	7.06	8.86	-1.8	0.612	14.02	29.41	-15.39	0.792	6.71	12.55	-5.84	0.759
ENSG00000126016.17	chrX:112832294-112832370	CE	77	-	AMOT	protein_coding	66328	0.778844	91.75	98.45	-6.7	0.943	98.86	98.52	0.34	0.565	97.62	96.86	0.76	0.546	97.41	91.64	5.77	0.877
ENSG00000126016.17	chrX:112825072-112825220	CE	149	-	AMOT	protein_coding	66328	0.778844	41.35	62.81	-21.46	0.842	73.73	62.59	11.14	0.796	67.74	64.39	3.35	0.606	66.65	40.95	25.7	0.874
ENSG00000126016.17	chrX:112823145-112823188	AA	44	-	AMOT	protein_coding	66328	0.778844	52.38	60.03	-7.65	0.647	65.5	59.57	5.93	0.684	67.16	61.59	5.57	0.644	62.49	52.17	10.32	0.703
ENSG00000126016.17	chrX:112815358-112815877	CE	520	-	AMOT	protein_coding	66328	0.778844	95.9	98.68	-2.78	0.807	99.09	98.67	0.42	0.595	99.14	98.66	0.48	0.648	99.17	96.03	3.14	0.88
ENSG00000126016.17	chrX:112811249-112811393	CE	145	-	AMOT	protein_coding	66328	0.778844	95.94	98.39	-2.45	0.729	98.84	98.46	0.38	0.565	99.12	98.46	0.66	0.624	99.09	95.94	3.15	0.83
ENSG00000126016.17	chrX:112809894-112809986	CE	93	-	AMOT	protein_coding	66328	0.778844	95.87	98.56	-2.69	0.769	98.9	98.54	0.36	0.565	99.13	98.61	0.52	0.634	99.11	95.98	3.13	0.847
ENSG00000126016.17	chrX:112804947-112805092	CE	146	-	AMOT	protein_coding	66328	0.778844	96.25	98.82	-2.57	0.803	99.17	98.81	0.36	0.584	99.21	98.8	0.41	0.573	99.2	96.12	3.08	0.874
ENSG00000126016.17	chrX:112791832-112791981	CE	150	-	AMOT	protein_coding	66328	0.778844	97.98	98.75	-0.77	0.61	99.12	98.75	0.37	0.574	99.15	98.77	0.38	0.591	99.13	97.99	1.14	0.682
ENSG00000126016.17	chrX:112790592-112790782	CE	191	-	AMOT	protein_coding	66328	0.778844	97.62	98.53	-0.91	0.61	99.01	98.51	0.5	0.599	99.09	98.58	0.51	0.595	99.09	97.76	1.33	0.687
ENSG00000126016.17	chrX:112782540-112782662	CE	123	-	AMOT	protein_coding	66328	0.778844	98.06	96.05	2.01	0.716	98.95	96.18	2.77	0.834	99.18	96.42	2.76	0.861	99.11	98.1	1.01	0.667
ENSG00000126016.17	chrX:112782349-112782539	AD	191	-	AMOT	protein_coding	66328	0.778844	7.23	3.34	3.89	0.768									1.58	7.15	-5.57	0.901
ENSG00000126016.17	chrX:112780886-112781118	CE	233	-	AMOT	protein_coding	66328	0.778844	98.21	98.75	-0.54	0.584	99.11	98.78	0.33	0.551	99.25	98.75	0.5	0.61	99.26	98.16	1.1	0.695
ENSG00000126016.17	chrX:112778997-112779680	CE	684	-	AMOT	protein_coding	66328	0.778844	98.16	98.9	-0.74	0.649					99.3	98.83	0.47	0.605	99.31	98.15	1.16	0.764
ENSG00000126016.17	chrX:112778512-112778664	TE	153	-	AMOT	protein_coding	66328	0.778844	17.31	35	-17.69	0.837	32.9	34.7	-1.8	0.561	15.14	35.07	-19.93	0.864	15.27	17.51	-2.24	0.518
ENSG00000126016.17	chrX:112774877-112778511	TE	3635	-	AMOT	protein_coding	66328	0.778844	81.37	64.32	17.05	0.825	66.14	64.54	1.6	0.565	83.96	64.16	19.8	0.877	83.83	81.14	2.69	0.543
ENSG00000126016.17	chrX:112774503-112774876	TE	374	-	AMOT	protein_coding	66328	0.778844	1.48	0.82	0.66	0.707	1.09	0.81	0.28	0.715	0.96	0.81	0.15	0.578	0.97	1.5	-0.53	0.658
ENSG00000000003.16	chrX:100636608-100636792	AD	185	-	TSPAN6	protein_coding	12883	4.89822	95.18	99.33	-4.15	0.913	99.51	99.46	0.05	0.535	99.22	99.39	-0.17	0.536	99.32	96.66	2.66	0.875
ENSG00000000003.16	chrX:100635666-100635746	AA	81	-	TSPAN6	protein_coding	12883	4.89822	99.44	99.73	-0.29	0.666									99.67	99.52	0.15	0.598
ENSG00000000003.16	chrX:100635558-100635665	CE	108	-	TSPAN6	protein_coding	12883	4.89822	99.46	99.76	-0.3	0.683									99.66	99.47	0.19	0.611
ENSG00000000003.16	chrX:100635178-100635252	CE	75	-	TSPAN6	protein_coding	12883	4.89822	99.39	99.76	-0.37	0.695	99.77	99.76	0.01	0.502	99.64	99.75	-0.11	0.616	99.64	99.39	0.25	0.622
ENSG00000000003.16	chrX:100633931-100634029	CE	99	-	TSPAN6	protein_coding	12883	4.89822	99.45	99.79	-0.34	0.723	99.8	99.78	0.02	0.536	99.67	99.78	-0.11	0.59	99.67	99.45	0.22	0.632
ENSG00000000003.16	chrX:100632485-100632568	CE	84	-	TSPAN6	protein_coding	12883	4.89822	99.49	99.75	-0.26	0.66	99.77	99.75	0.02	0.518	99.58	99.76	-0.18	0.627	99.6	99.51	0.09	0.55
ENSG00000000003.16	chrX:100630759-100630866	CE	108	-	TSPAN6	protein_coding	12883	4.89822	94.03	99.8	-5.77	1	97.53	98.66	-1.13	0.637	99.69	99.8	-0.11	0.587	99.68	93.95	5.73	1
ENSG00000291040.1	chrX:2612150-2612218	CE	69	+	CD99P1	lncRNA	49584	0	91.28	87.7	3.58	0.588					88.45	87.68	0.77	0.506	88.28	91.54	-3.26	0.54
ENSG00000291040.1	chrX:2615816-2615969	CE	154	+	CD99P1	lncRNA	49584	0	84.15	81.02	3.13	0.547					87.8	82.67	5.13	0.625	87.45	85.2	2.25	0.575
ENSG00000291040.1	chrX:2618740-2618757	AA	18	+	CD99P1	lncRNA	49584	0	89.57	84.86	4.71	0.624	88.8	84.82	3.98	0.606	86.35	84.22	2.13	0.579	86.36	89.94	-3.58	0.584
ENSG00000291040.1	chrX:2618758-2618784	CE	27	+	CD99P1	lncRNA	49584	0	90.02	86.08	3.94	0.608	88.46	86.41	2.05	0.571	88.44	86.33	2.11	0.558	88.88	89.95	-1.07	0.53
ENSG00000291040.1	chrX:2619429-2619497	CE	69	+	CD99P1	lncRNA	49584	0	89.68	91.2	-1.52	0.531	86.37	91.7	-5.33	0.624	87.63	91.33	-3.7	0.619	87.67	89.64	-1.97	0.571
ENSG00000291040.1	chrX:2623385-2623453	CE	69	+	CD99P1	lncRNA	49584	0	91.7	84.86	6.84	0.71					88.9	84.64	4.26	0.621	89	91.57	-2.57	0.564
ENSG00000291040.1	chrX:2626597-2626642	CE	46	+	CD99P1	lncRNA	49584	0	43.77	80.58	-36.81	0.957					73.22	80.87	-7.65	0.624	73.35	44.21	29.14	0.857
ENSG00000102078.16	chrX:130340345-130340353	AD	9	+	SLC25A14	protein_coding	33473	0.973574	23.41	17.36	6.05	0.767	14.11	18.57	-4.46	0.75	17.61	17.43	0.18	0.516	16.95	22.64	-5.69	0.774
ENSG00000102078.16	chrX:130345182-130345187	AA	6	+	SLC25A14	protein_coding	33473	0.973574	88.75	86.42	2.33	0.729									87.33	88.86	-1.53	0.658
ENSG00000102078.16	chrX:130346544-130346691	CE	148	+	SLC25A14	protein_coding	33473	0.973574	83.34	81.08	2.26	0.721	79.89	80.91	-1.02	0.614	79.79	80.94	-1.15	0.606	80.58	84.59	-4.01	0.857
ENSG00000102078.16	chrX:130349251-130349345	CE	95	+	SLC25A14	protein_coding	33473	0.973574	99.52	99.52	0	0.528	99.54	99.54	0	0.511	99.57	99.55	0.02	0.543	99.58	99.52	0.06	0.545
ENSG00000102078.16	chrX:130349824-130349867	CE	44	+	SLC25A14	protein_coding	33473	0.973574	4.38	6.02	-1.64	0.724	3.56	5.99	-2.43	0.823	6.11	5.98	0.13	0.502	6.18	3.99	2.19	0.764
ENSG00000102078.16	chrX:130350646-130350731	CE	86	+	SLC25A14	protein_coding	33473	0.973574	70.86	78.26	-7.4	0.943	78.34	78.27	0.07	0.51	75.86	78.35	-2.49	0.734	75.81	70.73	5.08	0.845
ENSG00000102078.16	chrX:130358640-130358735	CE	96	+	SLC25A14	protein_coding	33473	0.973574	99.1	99.62	-0.52	0.718	99.58	99.6	-0.02	0.502	99.66	99.62	0.04	0.548	99.65	99.09	0.56	0.739
ENSG00000102078.16	chrX:130359047-130359139	CE	93	+	SLC25A14	protein_coding	33473	0.973574	4.32	3.81	0.51	0.585	3.18	3.35	-0.17	0.593	4.14	3.33	0.81	0.645	4.15	4.34	-0.19	0.522
ENSG00000102078.16	chrX:130359140-130359171	AD	32	+	SLC25A14	protein_coding	33473	0.973574	0.85	1.13	-0.28	0.626									0.7	0.82	-0.12	0.534
ENSG00000102078.16	chrX:130364753-130364844	AD	92	+	SLC25A14	protein_coding	33473	0.973574	16.64	6.75	9.89	0.97	5.08	7.45	-2.37	0.701	6.44	7.4	-0.96	0.578	5.28	16.46	-11.18	0.992
ENSG00000102078.16	chrX:130365541-130365546	AA	6	+	SLC25A14	protein_coding	33473	0.973574	98.3	99.39	-1.09	0.762									98.84	98.26	0.58	0.598
ENSG00000102078.16	chrX:130365547-130365676	CE	130	+	SLC25A14	protein_coding	33473	0.973574	99.48	99.57	-0.09	0.524									99.6	99.49	0.11	0.558
ENSG00000102078.16	chrX:130371564-130371644	CE	81	+	SLC25A14	protein_coding	33473	0.973574	99.53	99.56	-0.03	0.51	99.54	99.56	-0.02	0.507	99.6	99.57	0.03	0.525	99.59	99.54	0.05	0.531
ENSG00000102078.16	chrX:130372909-130372950	TE	42	+	SLC25A14	protein_coding	33473	0.973574	0.31	0.3	0.01	0.516	0.29	0.29	0	0.509	0.28	0.29	-0.01	0.505	0.28	0.31	-0.03	0.547
ENSG00000102078.16	chrX:130372951-130373314	TE	364	+	SLC25A14	protein_coding	33473	0.973574	17.26	9.59	7.67	0.753	28.38	9.65	18.73	0.934	30.1	9.5	20.6	0.925	30.23	17.01	13.22	0.848
ENSG00000102078.16	chrX:130373315-130373361	TE	47	+	SLC25A14	protein_coding	33473	0.973574	82.66	90.42	-7.76	0.775	71.63	90.39	-18.76	0.941	69.86	90.44	-20.58	0.931	69.73	83.05	-13.32	0.835
ENSG00000288597.1	chrX:103832248-103832257	TS	10	-	ENSG00000288597	lncRNA	212013	0.000180321	21.44	48.44	-27	0.622	8.66	48.35	-39.69	0.626	10.9	48.29	-37.39	0.619	11.15	22.07	-10.92	0.663
ENSG00000288597.1	chrX:103832245-103832247	TS	3	-	ENSG00000288597	lncRNA	212013	0.000180321	6.77	6.41	0.36	0.515	20	6.33	13.67	0.871	10.6	6.27	4.33	0.665	10.53	7.13	3.4	0.598
ENSG00000288597.1	chrX:103832234-103832244	TS	11	-	ENSG00000288597	lncRNA	212013	0.000180321	33.43	6.52	26.91	0.766	79.84	6.11	73.73	1	32.86	6.39	26.47	0.948	33.34	49.32	-15.98	0.742
ENSG00000288597.1	chrX:103832228-103832233	TS	6	-	ENSG00000288597	lncRNA	212013	0.000180321	6.46	6.47	-0.01	0.502	9.57	6.44	3.13	0.622	66.35	6.36	59.99	0.997	66.8	7.17	59.63	1
ENSG00000288597.1	chrX:103832214-103832227	TS	14	-	ENSG00000288597	lncRNA	212013	0.000180321	18.55	32.74	-14.19	0.607	9.36	30.36	-21	0.757	10.4	29.77	-19.37	0.738	10.67	15.92	-5.25	0.653
ENSG00000288597.1	chrX:103832060-103832213	TS	154	-	ENSG00000288597	lncRNA	212013	0.000180321	40.06	25.29	14.77	0.605	9.38	27.37	-17.99	0.753	10.71	28.17	-17.46	0.726	10.56	27.21	-16.65	0.756
ENSG00000288597.1	chrX:103827005-103827078	CE	74	-	ENSG00000288597	lncRNA	212013	0.000180321	94.25	94.56	-0.31	0.519	90.31	94.57	-4.26	0.642	91.98	94.47	-2.49	0.586	91.52	94.56	-3.04	0.593
ENSG00000235437.10	chrX:63561081-63561095	TS	15	-	LINC01278	lncRNA	338102	0.0470565	0.39	0.58	-0.19	0.605	0.34	0.55	-0.21	0.631	0.4	0.56	-0.16	0.579	0.41	0.38	0.03	0.504
ENSG00000235437.10	chrX:63561076-63561080	TS	5	-	LINC01278	lncRNA	338102	0.0470565	87.84	87.45	0.39	0.538	87.55	87.28	0.27	0.525	87.59	87.28	0.31	0.52	87.48	87.77	-0.29	0.519
ENSG00000235437.10	chrX:63561072-63561075	TS	4	-	LINC01278	lncRNA	338102	0.0470565	0.38	0.56	-0.18	0.578	0.34	0.56	-0.22	0.625	0.42	0.58	-0.16	0.568	0.4	0.38	0.02	0.522
ENSG00000235437.10	chrX:63561065-63561071	TS	7	-	LINC01278	lncRNA	338102	0.0470565	9.6	9.8	-0.2	0.521	9.69	9.76	-0.07	0.514	8.96	9.75	-0.79	0.603	8.89	9.59	-0.7	0.601
ENSG00000235437.10	chrX:63561064-63561064	TS	1	-	LINC01278	lncRNA	338102	0.0470565	0.37	0.58	-0.21	0.652	0.34	0.56	-0.22	0.608	0.41	0.57	-0.16	0.584	0.41	0.38	0.03	0.511
ENSG00000235437.10	chrX:63561061-63561063	TS	3	-	LINC01278	lncRNA	338102	0.0470565	0.37	0.56	-0.19	0.575	0.33	0.56	-0.23	0.619	0.41	0.58	-0.17	0.588	0.4	0.37	0.03	0.509
ENSG00000235437.10	chrX:63561055-63561060	TS	6	-	LINC01278	lncRNA	338102	0.0470565	0.38	0.56	-0.18	0.591	0.33	0.57	-0.24	0.62	0.4	0.57	-0.17	0.578	0.4	0.36	0.04	0.527
ENSG00000235437.10	chrX:63561041-63561054	TS	14	-	LINC01278	lncRNA	338102	0.0470565	0.88	1	-0.12	0.529	0.81	1	-0.19	0.559	0.65	1	-0.35	0.657	0.66	0.87	-0.21	0.65
ENSG00000235437.10	chrX:63561031-63561040	TS	10	-	LINC01278	lncRNA	338102	0.0470565	0.99	1.47	-0.48	0.593	0.72	1.45	-0.73	0.728	1.55	1.47	0.08	0.562	1.58	0.98	0.6	0.728
ENSG00000235437.10	chrX:63561024-63561030	TS	7	-	LINC01278	lncRNA	338102	0.0470565	0.56	1.35	-0.79	0.72	0.33	1.36	-1.03	0.815	1.07	1.35	-0.28	0.59	1.04	0.58	0.46	0.674
ENSG00000235437.10	chrX:63561005-63561023	TS	19	-	LINC01278	lncRNA	338102	0.0470565	0.36	1	-0.64	0.761	0.34	0.99	-0.65	0.749	0.43	0.96	-0.53	0.701	0.42	0.4	0.02	0.519
ENSG00000235437.10	chrX:63560949-63561004	TS	56	-	LINC01278	lncRNA	338102	0.0470565	1.23	0.68	0.55	0.762	1.37	0.68	0.69	0.769	1.5	0.7	0.8	0.7	1.49	1.26	0.23	0.515
ENSG00000235437.10	chrX:63560943-63560948	TS	6	-	LINC01278	lncRNA	338102	0.0470565	0.79	0.55	0.24	0.639	0.34	0.56	-0.22	0.604	0.4	0.57	-0.17	0.586	0.39	0.79	-0.4	0.756
ENSG00000235437.10	chrX:63560917-63560942	TS	26	-	LINC01278	lncRNA	338102	0.0470565	0.36	0.75	-0.39	0.724	0.68	0.75	-0.07	0.509	0.4	0.75	-0.35	0.689	0.39	0.38	0.01	0.519
ENSG00000235437.10	chrX:63560916-63560916	TS	1	-	LINC01278	lncRNA	338102	0.0470565	0.38	0.54	-0.16	0.608	0.85	0.57	0.28	0.68	0.62	0.58	0.04	0.542	0.62	0.39	0.23	0.645
ENSG00000235437.10	chrX:63560832-63560915	TS	84	-	LINC01278	lncRNA	338102	0.0470565	0.4	0.58	-0.18	0.561	0.33	0.56	-0.23	0.611	0.52	0.58	-0.06	0.518	0.52	0.38	0.14	0.602
ENSG00000235437.10	chrX:63517083-63517100	AA	18	-	LINC01278	lncRNA	338102	0.0470565	4.94	4.53	0.41	0.51	3.64	4.45	-0.81	0.53	4.98	4.43	0.55	0.519	4.7	4.69	0.01	0.506
ENSG00000235437.10	chrX:63516910-63517082	CE	173	-	LINC01278	lncRNA	338102	0.0470565	54.01	60.16	-6.15	0.556	46.87	60.78	-13.91	0.79	80.06	60.58	19.48	0.908	79.8	54.96	24.84	0.845
ENSG00000235437.10	chrX:63443071-63509943	AD	66873	-	LINC01278	lncRNA	338102	0.0470565	18.47	16.92	1.55	0.543	17.04	16.2	0.84	0.551	36.66	16.28	20.38	0.863	33.74	18.32	15.42	0.806
ENSG00000235437.10	chrX:63432492-63432961	AA	470	-	LINC01278	lncRNA	338102	0.0470565	46.44	38.16	8.28	0.658	17.08	38.61	-21.53	0.861	32.92	38.44	-5.52	0.608	29.53	47.91	-18.38	0.777
ENSG00000235437.10	chrX:63428982-63430965	AA	1984	-	LINC01278	lncRNA	338102	0.0470565	21.73	17.29	4.44	0.653	10.22	17.1	-6.88	0.86	30.05	17.32	12.73	0.912	47.02	35.56	11.46	0.701
ENSG00000235437.10	chrX:63428006-63428981	AA	976	-	LINC01278	lncRNA	338102	0.0470565	47.87	45.37	2.5	0.551	43.57	45.69	-2.12	0.581	58.37	45.6	12.77	0.892	58.28	47.47	10.81	0.865
ENSG00000235437.10	chrX:63427875-63428005	AA	131	-	LINC01278	lncRNA	338102	0.0470565	53.21	48.12	5.09	0.641	48.94	47.96	0.98	0.528	59.89	47.99	11.9	0.863	58.46	55.33	3.13	0.578
ENSG00000235437.10	chrX:63427073-63427874	AA	802	-	LINC01278	lncRNA	338102	0.0470565	53.12	48.95	4.17	0.61	49.19	48.99	0.2	0.517	62.24	49.34	12.9	0.87	58.37	55.41	2.96	0.608
ENSG00000235437.10	chrX:63426997-63427072	AA	76	-	LINC01278	lncRNA	338102	0.0470565	55.93	51.13	4.8	0.637	49.12	51.45	-2.33	0.577	64.59	51.45	13.14	0.878	60.93	56.4	4.53	0.624
ENSG00000235437.10	chrX:63426892-63426996	TE	105	-	LINC01278	lncRNA	338102	0.0470565	64.94	69.29	-4.35	0.568	49.96	68.98	-19.02	0.843	19.88	69.11	-49.23	1	19.9	59.01	-39.11	0.94
ENSG00000235437.10	chrX:63426697-63426891	TE	195	-	LINC01278	lncRNA	338102	0.0470565	0.58	0.72	-0.14	0.556	0.63	0.71	-0.08	0.56	0.68	0.71	-0.03	0.537	0.66	0.55	0.11	0.542
ENSG00000235437.10	chrX:63426582-63426696	TE	115	-	LINC01278	lncRNA	338102	0.0470565	0.55	0.7	-0.15	0.559	0.62	0.69	-0.07	0.516	0.67	0.71	-0.04	0.511	0.68	0.55	0.13	0.574
ENSG00000235437.10	chrX:63426575-63426581	TE	7	-	LINC01278	lncRNA	338102	0.0470565	0.56	0.67	-0.11	0.547	0.61	0.71	-0.1	0.518	0.68	0.7	-0.02	0.504	0.7	0.56	0.14	0.573
ENSG00000235437.10	chrX:63426572-63426574	TE	3	-	LINC01278	lncRNA	338102	0.0470565	0.55	0.72	-0.17	0.557	0.61	0.71	-0.1	0.517	0.71	0.68	0.03	0.511	0.69	0.54	0.15	0.581
ENSG00000235437.10	chrX:63426567-63426571	TE	5	-	LINC01278	lncRNA	338102	0.0470565	1.98	0.77	1.21	0.772	0.63	0.79	-0.16	0.587	0.69	0.8	-0.11	0.542	0.68	1.97	-1.29	0.761
ENSG00000235437.10	chrX:63426560-63426566	TE	7	-	LINC01278	lncRNA	338102	0.0470565	33.25	30.32	2.93	0.562	49.31	30.51	18.8	0.844	79.01	30.57	48.44	1	79.14	39.24	39.9	0.943
ENSG00000235437.10	chrX:63426559-63426559	TE	1	-	LINC01278	lncRNA	338102	0.0470565	0.95	1.07	-0.12	0.509	1.17	1.08	0.09	0.534	1.65	1.07	0.58	0.686	1.67	1.06	0.61	0.684
ENSG00000235437.10	chrX:63426558-63426558	TE	1	-	LINC01278	lncRNA	338102	0.0470565	0.56	0.7	-0.14	0.521	0.62	0.71	-0.09	0.536	0.67	0.68	-0.01	0.517	0.68	0.57	0.11	0.55
ENSG00000158427.15	chrX:103918896-103919186	TS	291	+	TMSB15B	protein_coding	47816	0.0130841	76.98	44.62	32.36	0.784	81.13	44.99	36.14	0.767	79.17	44.92	34.25	0.767	79.46	77.28	2.18	0.545
ENSG00000158427.15	chrX:103919187-103919292	TS	106	+	TMSB15B	protein_coding	47816	0.0130841	22.81	55.45	-32.64	0.758	18.64	55.34	-36.7	0.781	20.53	55.64	-35.11	0.772	20.76	22.86	-2.1	0.536
ENSG00000158427.15	chrX:103962724-103964227	RI	1504	+	TMSB15B	protein_coding	47816	0.0130841	10.11	10.94	-0.83	0.552	8.19	11.03	-2.84	0.586					11.22	9.83	1.39	0.538
ENSG00000158427.15	chrX:103964228-103964294	CE	67	+	TMSB15B	protein_coding	47816	0.0130841	32.21	11.1	21.11	0.904	27.34	10.81	16.53	0.894					29.45	31.62	-2.17	0.573
ENSG00000158427.15	chrX:103964506-103964622	CE	117	+	TMSB15B	protein_coding	47816	0.0130841	94.02	91.83	2.19	0.591	95.15	91.9	3.25	0.616	92.08	92.25	-0.17	0.511	92.56	94.17	-1.61	0.557
ENSG00000158427.15	chrX:103965539-103965976	TE	438	+	TMSB15B	protein_coding	47816	0.0130841	87.48	91.01	-3.53	0.579	61.83	91.15	-29.32	0.972	88.36	91.69	-3.33	0.586	88.24	87.43	0.81	0.501
ENSG00000158427.15	chrX:103965977-103965981	TE	5	+	TMSB15B	protein_coding	47816	0.0130841	12.77	8.52	4.25	0.609	38.25	8.76	29.49	0.956	11.78	8.72	3.06	0.584	11.33	12.52	-1.19	0.513
ENSG00000158427.15	chrX:103965982-103965987	TE	6	+	TMSB15B	protein_coding	47816	0.0130841	13.09	8.6	4.49	0.632	8.51	8.26	0.25	0.506	11.6	8.57	3.03	0.601	11.8	12.7	-0.9	0.522
ENSG00000158813.18	chrX:69616067-69616112	TS	46	+	EDA	protein_coding	423405	0.0227801	97.79	97.86	-0.07	0.507	98.42	97.84	0.58	0.564	97.2	97.81	-0.61	0.592	97.29	97.63	-0.34	0.503
ENSG00000158813.18	chrX:69616113-69616116	TS	4	+	EDA	protein_coding	423405	0.0227801	2.17	2.13	0.04	0.505	1.51	2.1	-0.59	0.528	2.79	2.06	0.73	0.58	2.89	2.28	0.61	0.53
ENSG00000158813.18	chrX:69616117-69616704	TS	588	+	EDA	protein_coding	423405	0.0227801	2.2	2.11	0.09	0.505	1.49	2.12	-0.63	0.584	2.84	2.16	0.68	0.573	2.76	2.24	0.52	0.546
ENSG00000158813.18	chrX:69620896-69620946	CE	51	+	EDA	protein_coding	423405	0.0227801	6.77	6.57	0.2	0.501	7.95	6.26	1.69	0.546	6	6.08	-0.08	0.516	5.65	6.9	-1.25	0.589
ENSG00000158813.18	chrX:69670210-69670293	CE	84	+	EDA	protein_coding	423405	0.0227801	6.84	6.32	0.52	0.539	7.97	6.16	1.81	0.574	7.94	6.08	1.86	0.587	7.85	7.15	0.7	0.55
ENSG00000158813.18	chrX:69729143-69729178	CE	36	+	EDA	protein_coding	423405	0.0227801	7.06	6.38	0.68	0.518	8.28	6.36	1.92	0.535	5.56	6.17	-0.61	0.52	5.87	6.76	-0.89	0.531
ENSG00000158813.18	chrX:69957027-69957132	CE	106	+	EDA	protein_coding	423405	0.0227801	95.61	94.77	0.84	0.528	94.25	94.39	-0.14	0.528	95.86	94.79	1.07	0.552	95.85	95.74	0.11	0.508
ENSG00000158813.18	chrX:70023218-70023241	CE	24	+	EDA	protein_coding	423405	0.0227801	95.37	90.64	4.73	0.74	88.3	90.82	-2.52	0.598	81.76	90.46	-8.7	0.702	81.68	95.46	-13.78	0.844
ENSG00000158813.18	chrX:70027857-70028036	CE	180	+	EDA	protein_coding	423405	0.0227801	93.86	92.92	0.94	0.53	92.63	93.19	-0.56	0.532	92.98	93.01	-0.03	0.515	92.9	94.02	-1.12	0.55
ENSG00000158813.18	chrX:70029504-70029538	CE	35	+	EDA	protein_coding	423405	0.0227801	93.75	92.1	1.65	0.546	92.98	92.06	0.92	0.556	90.85	92.02	-1.17	0.51	91.12	93.36	-2.24	0.519
ENSG00000158813.18	chrX:70030469-70030520	CE	52	+	EDA	protein_coding	423405	0.0227801	90.99	92.74	-1.75	0.572	94.51	93.07	1.44	0.556	96.21	93.09	3.12	0.627	96.12	91.09	5.03	0.697
ENSG00000158813.18	chrX:70033398-70033406	AA	9	+	EDA	protein_coding	423405	0.0227801	83.74	86.14	-2.4	0.548	70.95	86.7	-15.75	0.81	86.91	86.59	0.32	0.508	86.64	83.36	3.28	0.556
ENSG00000158813.18	chrX:70033407-70033522	CE	116	+	EDA	protein_coding	423405	0.0227801	90.01	91.2	-1.19	0.593	81.59	91	-9.41	0.783	90.28	91.15	-0.87	0.554	90.66	90.02	0.64	0.532
ENSG00000158813.18	chrX:70035358-70035637	TE	280	+	EDA	protein_coding	423405	0.0227801	14.11	11.88	2.23	0.554	9.12	12.2	-3.08	0.65	12.27	11.93	0.34	0.572	12.39	13.92	-1.53	0.521
ENSG00000158813.18	chrX:70035638-70039469	TE	3832	+	EDA	protein_coding	423405	0.0227801	63.48	66.13	-2.65	0.551	68.54	65.85	2.69	0.593	65.73	66.21	-0.48	0.508	64.7	63.8	0.9	0.533
ENSG00000158813.18	chrX:70039470-70039472	TE	3	+	EDA	protein_coding	423405	0.0227801	22.72	22.39	0.33	0.505	22.76	22.53	0.23	0.516	22.38	21.99	0.39	0.547	23.41	22.72	0.69	0.598
ENSG00000122824.11	chrX:51332883-51333459	CE	577	+	NUDT10	protein_coding	5294	1.60005	97.57	98.11	-0.54	0.549	97.73	98.06	-0.33	0.571	96.98	98.06	-1.08	0.619	96.84	97.45	-0.61	0.543
ENSG00000212747.5	chrX:135021792-135021945	AA	154	-	RTL8B	protein_coding	2029	11.7171	99.68	99.54	0.14	0.614									98.94	98.87	0.07	0.514
ENSG00000196632.11	chrX:54357722-54357798	AD	77	-	WNK3	protein_coding	165819	0.0598149	48.03	38.22	9.81	0.655	31.26	38.89	-7.63	0.639					85.76	47.39	38.37	0.967
ENSG00000196632.11	chrX:54311119-54311291	CE	173	-	WNK3	protein_coding	165819	0.0598149	87.06	89.61	-2.55	0.566	90.62	89.51	1.11	0.558	89.98	89.7	0.28	0.502	89.9	87.72	2.18	0.577
ENSG00000196632.11	chrX:54307922-54308079	CE	158	-	WNK3	protein_coding	165819	0.0598149	88.39	92.8	-4.41	0.613	88.1	92.91	-4.81	0.644	93.25	93.09	0.16	0.515	93.63	88.83	4.8	0.654
ENSG00000196632.11	chrX:54301771-54301859	CE	89	-	WNK3	protein_coding	165819	0.0598149	90.7	92.86	-2.16	0.555	90.01	93.01	-3	0.59	91.82	93.17	-1.35	0.581	91.51	90.45	1.06	0.504
ENSG00000196632.11	chrX:54298175-54298394	CE	220	-	WNK3	protein_coding	165819	0.0598149	90	93.88	-3.88	0.615	92.26	93.91	-1.65	0.541	89.4	93.97	-4.57	0.621	89.13	89.89	-0.76	0.504
ENSG00000196632.11	chrX:54294553-54294847	CE	295	-	WNK3	protein_coding	165819	0.0598149	87.5	92.27	-4.77	0.625	92.71	91.76	0.95	0.547	89.6	92.04	-2.44	0.567	89.55	87.93	1.62	0.54
ENSG00000196632.11	chrX:54292888-54293037	CE	150	-	WNK3	protein_coding	165819	0.0598149	88.08	92.24	-4.16	0.626	93.66	92.56	1.1	0.543	90.58	92.82	-2.24	0.543	90.53	88.27	2.26	0.545
ENSG00000196632.11	chrX:54259274-54259338	CE	65	-	WNK3	protein_coding	165819	0.0598149	90.38	90.41	-0.03	0.504	92.6	90.28	2.32	0.569	81.76	90.48	-8.72	0.667	82.37	90.4	-8.03	0.643
ENSG00000196632.11	chrX:54255740-54255887	CE	148	-	WNK3	protein_coding	165819	0.0598149	88.58	90.64	-2.06	0.578	91.46	90.7	0.76	0.515	90.12	91.27	-1.15	0.501	90.13	88.44	1.69	0.556
ENSG00000196632.11	chrX:54253959-54254075	CE	117	-	WNK3	protein_coding	165819	0.0598149	91.79	94.05	-2.26	0.555	93.77	94.08	-0.31	0.502	92.98	93.91	-0.93	0.575	92.96	91.6	1.36	0.543
ENSG00000196632.11	chrX:54251532-54251687	CE	156	-	WNK3	protein_coding	165819	0.0598149	92.02	93.81	-1.79	0.565	94.07	93.64	0.43	0.527	92.5	93.84	-1.34	0.544	92.1	91.9	0.2	0.536
ENSG00000196632.11	chrX:54251399-54251450	CE	52	-	WNK3	protein_coding	165819	0.0598149	90.32	92.36	-2.04	0.541	91.64	92.09	-0.45	0.521	87.14	91.85	-4.71	0.613	86.44	89.97	-3.53	0.594
ENSG00000196632.11	chrX:54249994-54250131	CE	138	-	WNK3	protein_coding	165819	0.0598149	90.93	94.06	-3.13	0.625	88.53	93.9	-5.37	0.687	89.76	94.26	-4.5	0.662	90.04	91.04	-1	0.521
ENSG00000196632.11	chrX:54248697-54249634	CE	938	-	WNK3	protein_coding	165819	0.0598149	92.56	93.09	-0.53	0.537	89.63	93.09	-3.46	0.611	89.55	93.18	-3.63	0.648	90.19	92.38	-2.19	0.554
ENSG00000196632.11	chrX:54239009-54239099	CE	91	-	WNK3	protein_coding	165819	0.0598149	91.08	93.63	-2.55	0.601	93.09	93.82	-0.73	0.546	89.93	93.58	-3.65	0.639	90	91.19	-1.19	0.539
ENSG00000196632.11	chrX:54238342-54238472	CE	131	-	WNK3	protein_coding	165819	0.0598149	92.73	92.5	0.23	0.52	95	92.34	2.66	0.614	92.38	92.81	-0.43	0.525	92.69	92.73	-0.04	0.52
ENSG00000196632.11	chrX:54236938-54237551	CE	614	-	WNK3	protein_coding	165819	0.0598149	90.28	93.1	-2.82	0.615	93.79	92.87	0.92	0.542	90.8	92.99	-2.19	0.539	90.65	90.01	0.64	0.517
ENSG00000196632.11	chrX:54232809-54233020	CE	212	-	WNK3	protein_coding	165819	0.0598149	89.79	87.43	2.36	0.554					89.99	87.61	2.38	0.534	90.43	89.69	0.74	0.541
ENSG00000196632.11	chrX:54198324-54198653	TE	330	-	WNK3	protein_coding	165819	0.0598149	1.42	3.56	-2.14	0.742	4.08	2.97	1.11	0.584	1.26	3.45	-2.19	0.765	1.3	1.42	-0.12	0.559
ENSG00000196632.11	chrX:54192825-54198323	TE	5499	-	WNK3	protein_coding	165819	0.0598149	98.49	96.57	1.92	0.725	95.9	97.05	-1.15	0.592	98.75	96.56	2.19	0.779	98.71	98.47	0.24	0.564
ENSG00000182489.9	chrX:100928918-100929433	TS	516	-	XKRX	protein_coding	15988	0.0317831	49.5	21.02	28.48	0.842	33.51	20.15	13.36	0.619	6.82	21.58	-14.76	0.831	6.8	49.43	-42.63	0.98
ENSG00000182489.9	chrX:100927970-100928917	TS	948	-	XKRX	protein_coding	15988	0.0317831	50.51	79.09	-28.58	0.874	66.49	78.9	-12.41	0.601	93.4	78.59	14.81	0.864	93.46	50.26	43.2	0.983
ENSG00000182489.9	chrX:100914299-100915083	TE	785	-	XKRX	protein_coding	15988	0.0317831	7.46	31.12	-23.66	0.93	9.81	31.08	-21.27	0.874	26.81	31.2	-4.39	0.617	26.93	7.93	19	0.746
ENSG00000182489.9	chrX:100913445-100914298	TE	854	-	XKRX	protein_coding	15988	0.0317831	92.65	68.27	24.38	0.941	90.36	68.75	21.61	0.889	73.18	68.06	5.12	0.614	72.85	92.52	-19.67	0.769
ENSG00000102172.16	chrX:21940874-21941367	AD	494	+	SMS	protein_coding	54128	4.6556	0.3	0.25	0.05	0.531	0.24	0.23	0.01	0.5	0.26	0.24	0.02	0.518	0.14	0.15	-0.01	0.505
ENSG00000102172.16	chrX:21966983-21967045	CE	63	+	SMS	protein_coding	54128	4.6556	0.29	0.25	0.04	0.514	0.22	0.25	-0.03	0.516	0.25	0.23	0.02	0.505	0.15	0.15	0	0.519
ENSG00000102172.16	chrX:21971897-21971990	CE	94	+	SMS	protein_coding	54128	4.6556	92.03	96.33	-4.3	1	97.2	96.54	0.66	0.749	94.58	96.55	-1.97	0.913	94.43	92.18	2.25	0.89
ENSG00000102172.16	chrX:21972507-21972571	CE	65	+	SMS	protein_coding	54128	4.6556	92.06	96.34	-4.28	1	97.18	96.54	0.64	0.751	94.58	96.53	-1.95	0.88	94.45	92.18	2.27	0.914
ENSG00000102172.16	chrX:21977061-21977236	CE	176	+	SMS	protein_coding	54128	4.6556	99.93	99.94	-0.01	0.507	99.94	99.94	0	0.502	99.94	99.94	0	0.519	99.94	99.94	0	0.545
ENSG00000102172.16	chrX:21977960-21978108	CE	149	+	SMS	protein_coding	54128	4.6556	99.93	99.94	-0.01	0.523	99.94	99.94	0	0.528	99.94	99.94	0	0.54	99.94	99.93	0.01	0.532
ENSG00000102172.16	chrX:21978109-21978114	AD	6	+	SMS	protein_coding	54128	4.6556	99.92	99.94	-0.02	0.591	99.94	99.95	-0.01	0.534	99.94	99.94	0	0.521	99.93	99.92	0.01	0.568
ENSG00000102172.16	chrX:21984304-21984338	CE	35	+	SMS	protein_coding	54128	4.6556	99.91	99.92	-0.01	0.523	99.94	99.94	0	0.542					99.92	99.9	0.02	0.576
ENSG00000102172.16	chrX:21984339-21984418	AD	80	+	SMS	protein_coding	54128	4.6556	99.88	99.9	-0.02	0.528	99.94	99.94	0	0.52					99.9	99.89	0.01	0.517
ENSG00000102172.16	chrX:21985144-21985223	CE	80	+	SMS	protein_coding	54128	4.6556	99.68	99.72	-0.04	0.538	99.94	99.94	0	0.505	99.93	99.94	-0.01	0.531	99.72	99.67	0.05	0.526
ENSG00000102172.16	chrX:21992597-21992712	CE	116	+	SMS	protein_coding	54128	4.6556	99.81	99.82	-0.01	0.505	99.94	99.94	0	0.546	99.93	99.93	0	0.5	99.8	99.8	0	0.51
ENSG00000102172.16	chrX:21994610-21994671	AA	62	+	SMS	protein_coding	54128	4.6556	99.87	99.9	-0.03	0.551									99.88	99.87	0.01	0.518
ENSG00000134602.16	chrX:132023302-132023304	TS	3	+	STK26	protein_coding	52641	2.56848	1.09	0.86	0.23	0.591	1.76	0.83	0.93	0.706	7.47	0.87	6.6	0.907	1.29	1.41	-0.12	0.543
ENSG00000134602.16	chrX:132023305-132023407	TS	103	+	STK26	protein_coding	52641	2.56848	98.88	99.15	-0.27	0.557	98.23	99.19	-0.96	0.716	92.48	99.14	-6.66	0.896	98.7	98.57	0.13	0.54
ENSG00000134602.16	chrX:132023660-132023790	AD	131	+	STK26	protein_coding	52641	2.56848	1.17	0.74	0.43	0.634					0.85	0.67	0.18	0.559	3.14	3.55	-0.41	0.53
ENSG00000134602.16	chrX:132054631-132054640	AA	10	+	STK26	protein_coding	52641	2.56848	92.49	90.53	1.96	0.68									95.54	98.11	-2.57	0.775
ENSG00000134602.16	chrX:132054641-132054861	CE	221	+	STK26	protein_coding	52641	2.56848	92.5	90.42	2.08	0.729									89.24	99.32	-10.08	0.924
ENSG00000134602.16	chrX:132055142-132055455	AA	314	+	STK26	protein_coding	52641	2.56848	1.08	0.78	0.3	0.576									0.9	0.83	0.07	0.527
ENSG00000134602.16	chrX:132055456-132055521	CE	66	+	STK26	protein_coding	52641	2.56848	1.14	0.82	0.32	0.526	0.8	0.75	0.05	0.533	1.17	0.81	0.36	0.592	7.94	1.85	6.09	0.919
ENSG00000134602.16	chrX:132063433-132063489	CE	57	+	STK26	protein_coding	52641	2.56848	99.46	99.6	-0.14	0.598	99.56	99.62	-0.06	0.545	99.47	99.62	-0.15	0.585	97.64	99.59	-1.95	0.981
ENSG00000134602.16	chrX:132068215-132068323	CE	109	+	STK26	protein_coding	52641	2.56848	99.56	99.71	-0.15	0.566					99.56	99.71	-0.15	0.596	98.45	99.66	-1.21	0.844
ENSG00000134602.16	chrX:132068412-132068569	CE	158	+	STK26	protein_coding	52641	2.56848	99.71	99.78	-0.07	0.564	99.76	99.74	0.02	0.531	99.67	99.78	-0.11	0.596	99.71	99.73	-0.02	0.505
ENSG00000134602.16	chrX:132069478-132069663	CE	186	+	STK26	protein_coding	52641	2.56848	93.51	94.75	-1.24	0.748	94	94.74	-0.74	0.665	89.18	92	-2.82	0.86	95.76	93.43	2.33	0.873
ENSG00000134602.16	chrX:132071069-132071078	AA	10	+	STK26	protein_coding	52641	2.56848	99.35	99.53	-0.18	0.586	99.48	99.52	-0.04	0.508					99.24	99.33	-0.09	0.551
ENSG00000134602.16	chrX:132071079-132071217	CE	139	+	STK26	protein_coding	52641	2.56848	99.68	99.78	-0.1	0.604	99.77	99.78	-0.01	0.525					99.7	99.7	0	0.516
ENSG00000134602.16	chrX:132072268-132072361	CE	94	+	STK26	protein_coding	52641	2.56848	97.4	99.12	-1.72	0.923	99.22	99.11	0.11	0.527	98.39	99.11	-0.72	0.804	98.39	97.46	0.93	0.797
ENSG00000134602.16	chrX:132072813-132072875	CE	63	+	STK26	protein_coding	52641	2.56848	97.7	99.79	-2.09	0.999	95.92	99.78	-3.86	0.999	97.49	99.78	-2.29	0.923	97.5	97.72	-0.22	0.53
ENSG00000134602.16	chrX:132072957-132072965	AA	9	+	STK26	protein_coding	52641	2.56848	98.16	99.79	-1.63	0.993	96.83	99.79	-2.96	1	98.18	99.78	-1.6	0.901	98.17	98.17	0	0.591
ENSG00000134602.16	chrX:132072966-132073093	CE	128	+	STK26	protein_coding	52641	2.56848	99.74	99.81	-0.07	0.574	99.83	99.81	0.02	0.53	99.72	99.82	-0.1	0.607	99.72	99.74	-0.02	0.525
ENSG00000134602.16	chrX:132074135-132074196	AA	62	+	STK26	protein_coding	52641	2.56848	99.75	98.73	1.02	0.87	99.82	98.73	1.09	0.902	98.64	98.73	-0.09	0.541	98.63	99.76	-1.13	0.875
ENSG00000134602.16	chrX:132074197-132074270	TE	74	+	STK26	protein_coding	52641	2.56848	0.06	0.04	0.02	0.581	0.04	0.04	0	0.506	0.06	0.04	0.02	0.624	0.06	0.06	0	0.517
ENSG00000134602.16	chrX:132074271-132074461	TE	191	+	STK26	protein_coding	52641	2.56848	33.61	31.68	1.93	0.713	24.49	31.61	-7.12	0.997	25.88	31.68	-5.8	0.893	26.02	33.72	-7.7	0.937
ENSG00000134602.16	chrX:132074462-132075943	TE	1482	+	STK26	protein_coding	52641	2.56848	66.37	68.29	-1.92	0.728	75.47	68.4	7.07	0.997	74.08	68.34	5.74	0.906	73.96	66.3	7.66	0.94
ENSG00000011201.12	chrX:8699698-8699745	CE	48	-	ANOS1	protein_coding	203263	0.177099	96.83	97.59	-0.76	0.577	97.35	97.68	-0.33	0.549	98.35	97.81	0.54	0.563	98.33	96.93	1.4	0.66
ENSG00000011201.12	chrX:8623608-8623670	CE	63	-	ANOS1	protein_coding	203263	0.177099	97.89	98.2	-0.31	0.53	97.76	98.25	-0.49	0.552	98.77	98.5	0.27	0.55	98.6	97.87	0.73	0.607
ENSG00000011201.12	chrX:8597034-8597256	CE	223	-	ANOS1	protein_coding	203263	0.177099	96.99	96.94	0.05	0.516	96.09	96.91	-0.82	0.558	99.23	98.74	0.49	0.613	97.45	97.03	0.42	0.522
ENSG00000011201.12	chrX:8587794-8587978	CE	185	-	ANOS1	protein_coding	203263	0.177099	98.5	97.85	0.65	0.591	97.87	97.84	0.03	0.51	99.47	98.9	0.57	0.694	98.83	98.52	0.31	0.564
ENSG00000011201.12	chrX:8585267-8585396	CE	130	-	ANOS1	protein_coding	203263	0.177099	99.22	98.76	0.46	0.609	99	98.84	0.16	0.525	99.46	98.86	0.6	0.686	99.38	99.24	0.14	0.535
ENSG00000011201.12	chrX:8568232-8568376	CE	145	-	ANOS1	protein_coding	203263	0.177099	99.3	98.85	0.45	0.624	99.14	98.91	0.23	0.567	99.38	98.83	0.55	0.621	99.38	99.32	0.06	0.519
ENSG00000011201.12	chrX:8565806-8566212	AL	407	-	ANOS1	protein_coding	203263	0.177099	22.17	12.57	9.6	0.901	9.92	13.03	-3.11	0.709	20.72	12.68	8.04	0.874	20.7	22.13	-1.43	0.576
ENSG00000011201.12	chrX:8553952-8554098	CE	147	-	ANOS1	protein_coding	203263	0.177099	99.06	98.79	0.27	0.612	99.11	98.82	0.29	0.571	99.24	98.88	0.36	0.584	99.25	99.03	0.22	0.583
ENSG00000011201.12	chrX:8539664-8539758	CE	95	-	ANOS1	protein_coding	203263	0.177099	98.77	98.87	-0.1	0.519	99.07	98.85	0.22	0.552	99.18	98.87	0.31	0.577	99.22	98.73	0.49	0.605
ENSG00000011201.12	chrX:8536771-8536942	CE	172	-	ANOS1	protein_coding	203263	0.177099	98.56	98.62	-0.06	0.524	98.99	98.6	0.39	0.594	99.06	98.62	0.44	0.615	99.06	98.58	0.48	0.609
ENSG00000011201.12	chrX:8535591-8535811	CE	221	-	ANOS1	protein_coding	203263	0.177099	97.48	98.76	-1.28	0.722	97.92	98.68	-0.76	0.675	99.23	98.68	0.55	0.633	99.25	97.54	1.71	0.788
ENSG00000011201.12	chrX:8534319-8534460	CE	142	-	ANOS1	protein_coding	203263	0.177099	96.56	98.99	-2.43	0.788	99.25	98.97	0.28	0.564	99.38	99.01	0.37	0.626	99.37	96.53	2.84	0.862
ENSG00000089820.17	chrX:153907952-153907962	TE	11	-	ARHGAP4	protein_coding	27632	0.0389727	8.42	8.97	-0.55	0.513	5.71	8.94	-3.23	0.584	9.6	8.79	0.81	0.531	9.62	8.58	1.04	0.517
ENSG00000089820.17	chrX:153907439-153907951	TE	513	-	ARHGAP4	protein_coding	27632	0.0389727	34.22	91.14	-56.92	0.998	74.98	91.2	-16.22	0.715	34.99	91.36	-56.37	0.977	35.56	31.65	3.91	0.541
ENSG00000089820.17	chrX:153907378-153907438	TE	61	-	ARHGAP4	protein_coding	27632	0.0389727	63.12	8.84	54.28	0.996	24.2	9.11	15.09	0.697	62	9.24	52.76	0.968	62.16	65.76	-3.6	0.534
ENSG00000089820.17	chrX:153907377-153907377	TE	1	-	ARHGAP4	protein_coding	27632	0.0389727	10.74	8.73	2.01	0.605	6.69	8.89	-2.2	0.587	11.83	8.74	3.09	0.593	12.55	11.18	1.37	0.516
ENSG00000089820.17	chrX:153907376-153907376	TE	1	-	ARHGAP4	protein_coding	27632	0.0389727	8.2	9.01	-0.81	0.512	5.81	8.92	-3.11	0.573	9.74	8.68	1.06	0.559	10.13	8.39	1.74	0.516
ENSG00000123576.5	chrX:104252783-104252828	CE	46	-	ESX1	protein_coding	4895	0.245951	78.89	64.94	13.95	0.702	88.75	64.74	24.01	0.86	51.06	64.58	-13.52	0.697	50.56	78.97	-28.41	0.897
ENSG00000125962.16	chrX:102599515-102599519	TS	5	+	ARMCX5	protein_coding	4991	2.07637	6.4	6.1	0.3	0.512	5.08	6.24	-1.16	0.579	6.04	6.08	-0.04	0.532	5.69	6.08	-0.39	0.521
ENSG00000125962.16	chrX:102599520-102599521	TS	2	+	ARMCX5	protein_coding	4991	2.07637	5.94	20.76	-14.82	0.817	5.09	20.86	-15.77	0.809	20.61	20.77	-0.16	0.535	20.4	5.91	14.49	0.773
ENSG00000125962.16	chrX:102599522-102599537	TS	16	+	ARMCX5	protein_coding	4991	2.07637	6.08	20.88	-14.8	0.795	5.06	20.82	-15.76	0.823	20.49	20.94	-0.45	0.513	19.99	5.95	14.04	0.755
ENSG00000125962.16	chrX:102599538-102599572	TS	35	+	ARMCX5	protein_coding	4991	2.07637	93.84	64.7	29.14	0.808	94.97	64.43	30.54	0.805	65.66	64.81	0.85	0.51	65.68	94.02	-28.34	0.778
ENSG00000125962.16	chrX:102599573-102599705	RI	133	+	ARMCX5	protein_coding	4991	2.07637	71.82	55.41	16.41	0.909	55.78	55.22	0.56	0.514	71.97	55.71	16.26	0.922	71.76	71.69	0.07	0.545
ENSG00000125962.16	chrX:102599706-102599711	AA	6	+	ARMCX5	protein_coding	4991	2.07637	86.42	76.83	9.59	0.797	80.45	77.05	3.4	0.622	87.12	76.95	10.17	0.892	86.65	86.41	0.24	0.541
ENSG00000125962.16	chrX:102599712-102599847	CE	136	+	ARMCX5	protein_coding	4991	2.07637	97.75	98.06	-0.31	0.54	98.34	98.08	0.26	0.528	97.94	98.06	-0.12	0.516	97.95	97.8	0.15	0.514
ENSG00000125962.16	chrX:102599848-102599859	AD	12	+	ARMCX5	protein_coding	4991	2.07637	14.01	12.8	1.21	0.535	18.34	12.62	5.72	0.693	8.15	12.15	-4	0.697	8.63	13.86	-5.23	0.729
ENSG00000125962.16	chrX:102599860-102600919	RI	1060	+	ARMCX5	protein_coding	4991	2.07637	5.52	3.82	1.7	0.615	6.04	4.11	1.93	0.645	11.07	3.89	7.18	0.846	11.62	5.24	6.38	0.814
ENSG00000125962.16	chrX:102601464-102601509	CE	46	+	ARMCX5	protein_coding	4991	2.07637	83.92	98.03	-14.11	0.936	93.18	97.98	-4.8	0.839	91.54	97.92	-6.38	0.923	90.62	84.33	6.29	0.627
ENSG00000125962.16	chrX:102601510-102601879	RI	370	+	ARMCX5	protein_coding	4991	2.07637	10.36	2.82	7.54	0.904	7.79	2.74	5.05	0.764	4.61	2.8	1.81	0.643	5.37	10.88	-5.51	0.769
ENSG00000125962.16	chrX:102601880-102601977	CE	98	+	ARMCX5	protein_coding	4991	2.07637	97.73	98.48	-0.75	0.604	97.36	98.51	-1.15	0.641	97.72	98.56	-0.84	0.617	97.33	97.43	-0.1	0.509
ENSG00000125962.16	chrX:102604154-102604159	TE	6	+	ARMCX5	protein_coding	4991	2.07637	46.06	50.5	-4.44	0.508	29.88	50.51	-20.63	0.539	1.64	50.52	-48.88	0.56	1.32	46.83	-45.51	0.661
ENSG00000102053.13	chrX:65034788-65034825	TS	38	+	ZC3H12B	protein_coding	473099	0.00525412	92.45	91.18	1.27	0.543	70.51	90.81	-20.3	0.774	91.52	90.9	0.62	0.516	91.32	92.65	-1.33	0.558
ENSG00000102053.13	chrX:65034826-65035269	TS	444	+	ZC3H12B	protein_coding	473099	0.00525412	7.62	9.38	-1.76	0.571	29.34	9.31	20.03	0.783	8.59	9.32	-0.73	0.531	8.6	7.35	1.25	0.554
ENSG00000102053.13	chrX:65499883-65499989	CE	107	+	ZC3H12B	protein_coding	473099	0.00525412	91.44	87.54	3.9	0.634					87.26	87.7	-0.44	0.521	87.38	91.43	-4.05	0.598
ENSG00000102053.13	chrX:65506742-65507876	TE	1135	+	ZC3H12B	protein_coding	473099	0.00525412	93.69	48.74	44.95	0.716	94.23	48.82	45.41	0.692	88.19	49.02	39.17	0.628	87.89	93.53	-5.64	0.679
ENSG00000102053.13	chrX:65507877-65507887	TE	11	+	ZC3H12B	protein_coding	473099	0.00525412	6.32	51.25	-44.93	0.696	5.87	51.3	-45.43	0.699	11.53	51.23	-39.7	0.651	11.82	6.39	5.43	0.66
ENSG00000232160.7	chrX:132217278-132217806	CE	529	+	RAP2C-AS1	lncRNA	215809	0.0051758	87.39	92.24	-4.85	0.633	92.08	92.18	-0.1	0.523	85.62	92.15	-6.53	0.661	85.87	88.56	-2.69	0.572
ENSG00000232160.7	chrX:132218209-132218498	TS	290	+	RAP2C-AS1	lncRNA	215809	0.0051758	29.67	8.57	21.1	0.772	9.57	9.12	0.45	0.535	8.14	8.76	-0.62	0.535	8.21	30.02	-21.81	0.781
ENSG00000232160.7	chrX:132218499-132218837	TS	339	+	RAP2C-AS1	lncRNA	215809	0.0051758	70.34	91.37	-21.03	0.756	90.02	91.04	-1.02	0.517	91.59	91.26	0.33	0.526	91.7	70.01	21.69	0.774
ENSG00000184481.17	chrX:71096700-71096860	RI	161	+	FOXO4	protein_coding	7681	3.48471	94.18	97.33	-3.15	0.844	90.22	95.93	-5.71	0.769	95.64	97.34	-1.7	0.638	95.63	94.13	1.5	0.686
ENSG00000184481.17	chrX:71096861-71096864	AA	4	+	FOXO4	protein_coding	7681	3.48471	95.7	98.71	-3.01	0.813					98.55	98.74	-0.19	0.528	98.48	95.72	2.76	0.793
ENSG00000184481.17	chrX:71096865-71096981	CE	117	+	FOXO4	protein_coding	7681	3.48471	98.94	98.83	0.11	0.522					98.81	98.84	-0.03	0.51	98.81	98.91	-0.1	0.533
ENSG00000184481.17	chrX:71099308-71099453	AF	146	+	FOXO4	protein_coding	7681	3.48471	2.05	2.05	0	0.531	2.12	2.09	0.03	0.504	1.87	2.05	-0.18	0.522	2.04	2.09	-0.05	0.52
ENSG00000184083.12	chrX:54183256-54183281	TS	26	-	FAM120C	protein_coding	114957	0.136911	23.84	21.79	2.05	0.616	31.51	20.29	11.22	0.783	18.26	20.37	-2.11	0.519	18.46	23.98	-5.52	0.849
ENSG00000184083.12	chrX:54183255-54183255	TS	1	-	FAM120C	protein_coding	114957	0.136911	69.26	70.72	-1.46	0.596	62.21	71.88	-9.67	0.774	74.28	72.07	2.21	0.538	74.13	69.23	4.9	0.835
ENSG00000184083.12	chrX:54182779-54183254	TS	476	-	FAM120C	protein_coding	114957	0.136911	7.12	7.92	-0.8	0.605	6.78	8.3	-1.52	0.717	7.71	8.06	-0.35	0.552	7.66	7.13	0.53	0.602
ENSG00000184083.12	chrX:54182500-54182778	TS	279	-	FAM120C	protein_coding	114957	0.136911	0.27	0.46	-0.19	0.642	0.42	0.45	-0.03	0.505	0.27	0.48	-0.21	0.688	0.27	0.29	-0.02	0.507
ENSG00000184083.12	chrX:54180470-54182499	AD	2030	-	FAM120C	protein_coding	114957	0.136911	24.04	16.05	7.99	0.734									20.98	23.47	-2.49	0.592
ENSG00000184083.12	chrX:54174147-54174440	AA	294	-	FAM120C	protein_coding	114957	0.136911	33.94	10.97	22.97	0.93	39.58	10.75	28.83	0.955	26.58	11.33	15.25	0.881	26.43	33.86	-7.43	0.672
ENSG00000184083.12	chrX:54174143-54174146	AA	4	-	FAM120C	protein_coding	114957	0.136911	32.07	27.61	4.46	0.586	32.98	27.39	5.59	0.608	25.84	27.95	-2.11	0.534	25.84	32.18	-6.34	0.591
ENSG00000184083.12	chrX:54173789-54174142	AL	354	-	FAM120C	protein_coding	114957	0.136911	57.1	39.67	17.43	0.763	43.68	39.92	3.76	0.52	63.05	39.28	23.77	0.869	63.06	56.99	6.07	0.602
ENSG00000184083.12	chrX:54171542-54171899	AL	358	-	FAM120C	protein_coding	114957	0.136911	13.77	13.18	0.59	0.5	13.9	12.43	1.47	0.568	10.79	13.02	-2.23	0.538	10.6	13.25	-2.65	0.549
ENSG00000184083.12	chrX:54159370-54159616	CE	247	-	FAM120C	protein_coding	114957	0.136911	89.19	94.1	-4.91	0.611	91.92	94.18	-2.26	0.584	89.76	94.22	-4.46	0.637	90.18	89.48	0.7	0.535
ENSG00000184083.12	chrX:54157689-54157771	CE	83	-	FAM120C	protein_coding	114957	0.136911	82.27	95.06	-12.79	0.814	92.54	94.99	-2.45	0.611	89.43	95.12	-5.69	0.679	88.91	82.75	6.16	0.638
ENSG00000184083.12	chrX:54151245-54151373	CE	129	-	FAM120C	protein_coding	114957	0.136911	94.18	94.12	0.06	0.503	93.2	94.34	-1.14	0.531	93.56	94.49	-0.93	0.55	93.41	94.12	-0.71	0.51
ENSG00000184083.12	chrX:54136491-54136590	CE	100	-	FAM120C	protein_coding	114957	0.136911	88.18	91.84	-3.66	0.619	93.46	92.28	1.18	0.531	93.71	92.04	1.67	0.583	94.01	88.11	5.9	0.708
ENSG00000184083.12	chrX:54135528-54135604	CE	77	-	FAM120C	protein_coding	114957	0.136911	91.19	93.82	-2.63	0.564	93.61	93.8	-0.19	0.527	93.35	93.97	-0.62	0.509	93.14	91.14	2	0.566
ENSG00000184083.12	chrX:54134831-54135111	CE	281	-	FAM120C	protein_coding	114957	0.136911	90.48	94.71	-4.23	0.656	94.37	94.83	-0.46	0.517	90.41	94.69	-4.28	0.676	90.5	90.78	-0.28	0.505
ENSG00000184083.12	chrX:54133773-54134046	CE	274	-	FAM120C	protein_coding	114957	0.136911	88.88	94.41	-5.53	0.663	94.61	94.16	0.45	0.508	86.18	94.21	-8.03	0.723	86.12	91.56	-5.44	0.658
ENSG00000184083.12	chrX:54116545-54116794	CE	250	-	FAM120C	protein_coding	114957	0.136911	91.49	92.44	-0.95	0.54	92.16	92.24	-0.08	0.519	86.34	90.2	-3.86	0.624	86.05	87.66	-1.61	0.548
ENSG00000184083.12	chrX:54091312-54091426	CE	115	-	FAM120C	protein_coding	114957	0.136911	92.51	93.18	-0.67	0.538	90.67	93.05	-2.38	0.58	89.42	93.28	-3.86	0.609	89.22	92.43	-3.21	0.61
ENSG00000184083.12	chrX:54087755-54087964	CE	210	-	FAM120C	protein_coding	114957	0.136911	79.54	62.11	17.43	0.841	62.92	61.92	1	0.53	69.98	61.86	8.12	0.635	70.66	79.29	-8.63	0.727
ENSG00000184083.12	chrX:54085715-54085916	CE	202	-	FAM120C	protein_coding	114957	0.136911	79.67	65.82	13.85	0.796	63.37	66.03	-2.66	0.524	85.34	66.09	19.25	0.891	85.7	79.01	6.69	0.691
ENSG00000184083.12	chrX:54081322-54081460	CE	139	-	FAM120C	protein_coding	114957	0.136911	92.12	95.02	-2.9	0.605	93.62	94.84	-1.22	0.554	86.21	94.94	-8.73	0.798	86.86	92.54	-5.68	0.692
ENSG00000184083.12	chrX:54080232-54080289	CE	58	-	FAM120C	protein_coding	114957	0.136911	90.94	94.31	-3.37	0.625	93.21	94.11	-0.9	0.529	88.53	94.03	-5.5	0.694	88.7	91.06	-2.36	0.571
ENSG00000184083.12	chrX:54072253-54073287	TE	1035	-	FAM120C	protein_coding	114957	0.136911	0.56	4.15	-3.59	0.898	0.48	4.17	-3.69	0.883	0.64	4.78	-4.14	0.894	0.68	0.57	0.11	0.53
ENSG00000184083.12	chrX:54068324-54072252	TE	3929	-	FAM120C	protein_coding	114957	0.136911	99.44	95.77	3.67	0.891	99.52	95.85	3.67	0.91	99.34	95.29	4.05	0.892	99.36	99.45	-0.09	0.54
ENSG00000184788.14	chrX:85243871-85243911	TS	41	-	SATL1	protein_coding	151627	0.00632134	39.67	43.04	-3.37	0.552	29.24	43.29	-14.05	0.643	8.66	43.21	-34.55	0.899	9.03	39.27	-30.24	0.784
ENSG00000184788.14	chrX:85243780-85243870	TS	91	-	SATL1	protein_coding	151627	0.00632134	44.69	52.3	-7.61	0.572	8.4	51.53	-43.13	0.905	8.8	52.34	-43.54	0.909	9.15	45.41	-36.26	0.947
ENSG00000184788.14	chrX:85243588-85243779	TS	192	-	SATL1	protein_coding	151627	0.00632134	26.46	15.34	11.12	0.666	70.56	16.37	54.19	0.963	90.71	15.88	74.83	0.999	90.92	26.66	64.26	0.999
ENSG00000184788.14	chrX:85224205-85224326	CE	122	-	SATL1	protein_coding	151627	0.00632134	93.15	93.63	-0.48	0.517	94.3	93.64	0.66	0.545	94.33	93.58	0.75	0.566	94.24	92.73	1.51	0.598
ENSG00000184788.14	chrX:85208776-85212077	AL	3302	-	SATL1	protein_coding	151627	0.00632134	34.42	44.11	-9.69	0.673	37.12	44.3	-7.18	0.595	20.67	44.55	-23.88	0.841	20.86	35.82	-14.96	0.741
ENSG00000133169.6	chrX:103063868-103064095	AD	228	-	BEX1	protein_coding	1520	50.8459	11.87	5.07	6.8	0.993	3.06	5.58	-2.52	0.927	8.74	5.07	3.67	0.889	8.85	12.28	-3.43	0.842
ENSG00000133169.6	chrX:103063721-103063731	AA	11	-	BEX1	protein_coding	1520	50.8459	97.8	99.9	-2.1	0.964	98.38	99.9	-1.52	0.945	99.65	99.9	-0.25	0.784	99.67	99.72	-0.05	0.537
ENSG00000133169.6	chrX:103063642-103063720	CE	79	-	BEX1	protein_coding	1520	50.8459	97.84	99.91	-2.07	0.972	98.46	99.9	-1.44	0.934	99.6	99.9	-0.3	0.816	99.6	99.69	-0.09	0.555
ENSG00000189221.11	chrX:43654907-43656209	TS	1303	+	MAOA	protein_coding	91910	0.139568	3.81	3.42	0.39	0.513	2.85	3.28	-0.43	0.536	3.19	3.17	0.02	0.512	3.14	4.07	-0.93	0.513
ENSG00000189221.11	chrX:43656210-43656298	TS	89	+	MAOA	protein_coding	91910	0.139568	3.93	3.35	0.58	0.519	2.75	3.29	-0.54	0.573	3.1	3.35	-0.25	0.537	3.12	4.05	-0.93	0.531
ENSG00000189221.11	chrX:43656299-43656302	TS	4	+	MAOA	protein_coding	91910	0.139568	95.32	96.4	-1.08	0.551	96.93	96.52	0.41	0.525	96.34	96.45	-0.11	0.503	96.28	95.4	0.88	0.513
ENSG00000189221.11	chrX:43656303-43656336	TS	34	+	MAOA	protein_coding	91910	0.139568	4.52	3.55	0.97	0.557	3.11	3.57	-0.46	0.527	3.61	3.48	0.13	0.511	3.76	4.66	-0.9	0.541
ENSG00000189221.11	chrX:43656337-43656359	TS	23	+	MAOA	protein_coding	91910	0.139568	3.95	3.18	0.77	0.515	2.93	3.11	-0.18	0.512	3.16	3.34	-0.18	0.504	3.26	3.83	-0.57	0.516
ENSG00000189221.11	chrX:43656360-43656414	AD	55	+	MAOA	protein_coding	91910	0.139568	95.04	94.59	0.45	0.575	97.62	94.87	2.75	0.692	96.53	94.8	1.73	0.637	96.66	94.9	1.76	0.588
ENSG00000189221.11	chrX:43656415-43656462	AD	48	+	MAOA	protein_coding	91910	0.139568	6.02	4.28	1.74	0.586	4.43	4.27	0.16	0.505	6.79	4.03	2.76	0.629	6.72	10.12	-3.4	0.579
ENSG00000189221.11	chrX:43657862-43657969	CE	108	+	MAOA	protein_coding	91910	0.139568	13.42	9.8	3.62	0.67	9.53	9.78	-0.25	0.508	17.71	9.61	8.1	0.775	17.73	13.52	4.21	0.646
ENSG00000189221.11	chrX:43683513-43683607	CE	95	+	MAOA	protein_coding	91910	0.139568	95.51	97.76	-2.25	0.637	98.06	97.87	0.19	0.551	96.19	97.83	-1.64	0.63	96.23	95.66	0.57	0.512
ENSG00000189221.11	chrX:43693291-43693428	CE	138	+	MAOA	protein_coding	91910	0.139568	96.68	97.82	-1.14	0.59	98.08	97.66	0.42	0.542	96.47	97.82	-1.35	0.592	96.49	96.65	-0.16	0.52
ENSG00000189221.11	chrX:43711872-43711976	CE	105	+	MAOA	protein_coding	91910	0.139568	96.79	90.76	6.03	0.89	97.42	90.76	6.66	0.918	91.09	90.62	0.47	0.559	91.04	96.72	-5.68	0.749
ENSG00000189221.11	chrX:43712705-43712761	CE	57	+	MAOA	protein_coding	91910	0.139568	96.52	97.33	-0.81	0.557	97.1	97.16	-0.06	0.506	95.8	97.11	-1.31	0.573	95.9	96.5	-0.6	0.564
ENSG00000189221.11	chrX:43712762-43712796	AD	35	+	MAOA	protein_coding	91910	0.139568	96.93	97.22	-0.29	0.522	96.58	97.14	-0.56	0.547	95.33	97.15	-1.82	0.622	95.33	96.93	-1.6	0.628
ENSG00000189221.11	chrX:43712797-43717030	AD	4234	+	MAOA	protein_coding	91910	0.139568	9.92	9.72	0.2	0.529	8.3	9.85	-1.55	0.586	13.7	9.8	3.9	0.582	13.62	9.86	3.76	0.624
ENSG00000189221.11	chrX:43719701-43719759	AF	59	+	MAOA	protein_coding	91910	0.139568	5.4	6	-0.6	0.533	7.97	6.02	1.95	0.552	7.9	6.05	1.85	0.57	8.12	5.08	3.04	0.629
ENSG00000189221.11	chrX:43728173-43728217	AA	45	+	MAOA	protein_coding	91910	0.139568	96.38	96.1	0.28	0.51	96.8	95.98	0.82	0.603	96.31	96.11	0.2	0.522	96.3	96.34	-0.04	0.542
ENSG00000189221.11	chrX:43728218-43728314	CE	97	+	MAOA	protein_coding	91910	0.139568	96.04	96.47	-0.43	0.523	98.06	96.51	1.55	0.703	97.57	96.57	1	0.623	97.64	96.08	1.56	0.628
ENSG00000189221.11	chrX:43731241-43731390	CE	150	+	MAOA	protein_coding	91910	0.139568	98.39	98.29	0.1	0.525	98.51	98.27	0.24	0.565	97.97	98.36	-0.39	0.519	97.89	98.33	-0.44	0.56
ENSG00000189221.11	chrX:43731694-43731853	CE	160	+	MAOA	protein_coding	91910	0.139568	98.11	97.8	0.31	0.541	98.45	97.84	0.61	0.618	97.57	97.84	-0.27	0.539	97.54	98.2	-0.66	0.576
ENSG00000189221.11	chrX:43732699-43732795	CE	97	+	MAOA	protein_coding	91910	0.139568	97.34	97.1	0.24	0.51	97.82	97.14	0.68	0.591	97.3	97.2	0.1	0.501	97.29	97.44	-0.15	0.508
ENSG00000189221.11	chrX:43736227-43736280	CE	54	+	MAOA	protein_coding	91910	0.139568	95.48	97.26	-1.78	0.624	97.39	97.28	0.11	0.509	97.2	97.2	0	0.512	97.18	95.43	1.75	0.604
ENSG00000189221.11	chrX:43736281-43740680	RI	4400	+	MAOA	protein_coding	91910	0.139568	10.34	8.48	1.86	0.521	5.28	8.42	-3.14	0.631	6.11	8.27	-2.16	0.574	5.87	10.92	-5.05	0.631
ENSG00000189221.11	chrX:43740681-43740738	CE	58	+	MAOA	protein_coding	91910	0.139568	95.57	97.59	-2.02	0.627	97.41	97.64	-0.23	0.523	96.89	97.7	-0.81	0.561	97.15	95.56	1.59	0.576
ENSG00000189221.11	chrX:43741950-43742047	CE	98	+	MAOA	protein_coding	91910	0.139568	97.1	97.77	-0.67	0.581	97.65	97.81	-0.16	0.517	96.97	97.81	-0.84	0.584	97	97.12	-0.12	0.52
ENSG00000189221.11	chrX:43743794-43743905	CE	112	+	MAOA	protein_coding	91910	0.139568	96.89	97.33	-0.44	0.548	95.57	97.33	-1.76	0.656	96.09	97.32	-1.23	0.604	96.21	96.91	-0.7	0.545
ENSG00000189221.11	chrX:43744109-43744171	CE	63	+	MAOA	protein_coding	91910	0.139568	95.34	96.25	-0.91	0.549	97.32	96.27	1.05	0.592	96.15	96.03	0.12	0.525	96.22	95.39	0.83	0.588
ENSG00000189221.11	chrX:43744367-43744658	TE	292	+	MAOA	protein_coding	91910	0.139568	0.5	5.69	-5.19	0.933	0.42	5.59	-5.17	0.926	0.5	5.88	-5.38	0.924	0.51	0.49	0.02	0.505
ENSG00000189221.11	chrX:43744659-43745216	TE	558	+	MAOA	protein_coding	91910	0.139568	18.85	6.52	12.33	0.781	17.14	6.45	10.69	0.899	10.39	6.49	3.9	0.604	10.56	19.14	-8.58	0.698
ENSG00000189221.11	chrX:43745217-43746805	TE	1589	+	MAOA	protein_coding	91910	0.139568	32.57	43.4	-10.83	0.544	6.35	43.37	-37.02	0.65	38.54	43.25	-4.71	0.539	38.42	32.45	5.97	0.508
ENSG00000189221.11	chrX:43746806-43746810	TE	5	+	MAOA	protein_coding	91910	0.139568	46.5	42.97	3.53	0.518	72.92	43.04	29.88	0.694	48.94	42.97	5.97	0.511	48.9	46.32	2.58	0.52
ENSG00000189221.11	chrX:43746811-43746815	TE	5	+	MAOA	protein_coding	91910	0.139568	2.49	2.01	0.48	0.56	3.55	2	1.55	0.815	2.57	2.04	0.53	0.569	2.6	2.44	0.16	0.538
ENSG00000189221.11	chrX:43746816-43746817	TE	2	+	MAOA	protein_coding	91910	0.139568	1.02	0.92	0.1	0.513	1.38	0.91	0.47	0.703	1.05	0.92	0.13	0.534	1.03	0.99	0.04	0.504
ENSG00000125931.11	chrX:72305302-72305422	CE	121	-	CITED1	protein_coding	5549	0.0777118	27.73	38.74	-11.01	0.681					17.38	29.66	-12.28	0.746	17.18	17.72	-0.54	0.535
ENSG00000125931.11	chrX:72302137-72302244	CE	108	-	CITED1	protein_coding	5549	0.0777118	91	92.16	-1.16	0.534	89.19	86.33	2.86	0.59	96.73	93.44	3.29	0.665	96.75	93.98	2.77	0.658
ENSG00000125931.11	chrX:72302054-72302136	TE	83	-	CITED1	protein_coding	5549	0.0777118	28.16	6.64	21.52	0.862	11.15	11.24	-0.09	0.501	2.74	5.29	-2.55	0.678	2.73	27.55	-24.82	0.916
ENSG00000125931.11	chrX:72301968-72302053	TE	86	-	CITED1	protein_coding	5549	0.0777118	23.67	32.62	-8.95	0.691	15.53	31.6	-16.07	0.784	11.94	34.95	-23.01	0.921	11.68	25.7	-14.02	0.792
ENSG00000125931.11	chrX:72301883-72301967	TE	85	-	CITED1	protein_coding	5549	0.0777118	56.49	67.26	-10.77	0.71	84.43	69.39	15.04	0.781	88.2	65.73	22.47	0.901	88.2	53.17	35.03	0.973
ENSG00000125931.11	chrX:72301650-72301875	TE	226	-	CITED1	protein_coding	5549	0.0777118	92.05	91.06	0.99	0.508	8.84	87.36	-78.52	1	50.42	91.44	-41.02	0.611	50.56	89.7	-39.14	0.622
ENSG00000125931.11	chrX:72301648-72301649	TE	2	-	CITED1	protein_coding	5549	0.0777118	8.02	9.24	-1.22	0.518	91.01	12.52	78.49	1	49.6	8.39	41.21	0.618	49.46	10.08	39.38	0.633
ENSG00000125931.11	chrX:72301647-72301647	TE	1	-	CITED1	protein_coding	5549	0.0777118	7.94	8.81	-0.87	0.543	8.79	12.6	-3.81	0.589	4.67	8.42	-3.75	0.636	4.99	9.98	-4.99	0.64
ENSG00000125931.11	chrX:72301646-72301646	TE	1	-	CITED1	protein_coding	5549	0.0777118	7.99	9.15	-1.16	0.552	8.89	12.34	-3.45	0.585	4.79	8.39	-3.6	0.657	4.76	9.82	-5.06	0.66
ENSG00000125931.11	chrX:72301640-72301645	TE	6	-	CITED1	protein_coding	5549	0.0777118	8.17	9.25	-1.08	0.529	9.07	12.86	-3.79	0.626	4.81	8.63	-3.82	0.665	4.78	10.48	-5.7	0.687
ENSG00000047597.7	chrX:37694286-37694548	CE	263	+	XK	protein_coding	46339	0.427521	96.1	97.63	-1.53	0.625	97.29	97.66	-0.37	0.535	91.79	95.24	-3.45	0.603	92.3	93.57	-1.27	0.537
ENSG00000129680.16	chrX:136251383-136251400	TS	18	-	MAP7D3	protein_coding	43262	1.81751	1.81	1.48	0.33	0.532	1.23	1.47	-0.24	0.549	1.3	1.53	-0.23	0.531	1.35	1.79	-0.44	0.555
ENSG00000129680.16	chrX:136251372-136251382	TS	11	-	MAP7D3	protein_coding	43262	1.81751	92.35	92.49	-0.14	0.534	93.38	92.72	0.66	0.546	92.88	92.44	0.44	0.526	92.81	92.5	0.31	0.51
ENSG00000129680.16	chrX:136251289-136251371	TS	83	-	MAP7D3	protein_coding	43262	1.81751	7.57	7.4	0.17	0.502	6.72	7.42	-0.7	0.559	7.14	7.45	-0.31	0.525	7.18	7.72	-0.54	0.532
ENSG00000129680.16	chrX:136246243-136246341	CE	99	-	MAP7D3	protein_coding	43262	1.81751	99.45	99.54	-0.09	0.549	99.51	99.52	-0.01	0.501	99.44	99.53	-0.09	0.551	99.47	99.46	0.01	0.523
ENSG00000129680.16	chrX:136246065-136246148	CE	84	-	MAP7D3	protein_coding	43262	1.81751	99.3	99.41	-0.11	0.559	99.45	99.41	0.04	0.524	99.29	99.39	-0.1	0.515	99.26	99.31	-0.05	0.533
ENSG00000129680.16	chrX:136244632-136244795	CE	164	-	MAP7D3	protein_coding	43262	1.81751	99.24	99.43	-0.19	0.572	99.41	99.43	-0.02	0.507	99.36	99.44	-0.08	0.55	99.37	99.23	0.14	0.536
ENSG00000129680.16	chrX:136241160-136241277	CE	118	-	MAP7D3	protein_coding	43262	1.81751	99.44	99.42	0.02	0.522	99.48	99.54	-0.06	0.532	99.56	99.54	0.02	0.506	99.53	99.43	0.1	0.521
ENSG00000129680.16	chrX:136240382-136240486	CE	105	-	MAP7D3	protein_coding	43262	1.81751	99.46	98.79	0.67	0.815	99.54	99.11	0.43	0.679	99.07	99.09	-0.02	0.525	99.05	99.45	-0.4	0.688
ENSG00000129680.16	chrX:136236244-136236339	CE	96	-	MAP7D3	protein_coding	43262	1.81751	99.46	99.56	-0.1	0.609	99.53	99.57	-0.04	0.55	99.54	99.56	-0.02	0.507	99.5	99.39	0.11	0.548
ENSG00000129680.16	chrX:136231544-136231819	AD	276	-	MAP7D3	protein_coding	43262	1.81751	98.47	97.79	0.68	0.674	97.88	97.87	0.01	0.512	99.58	97.88	1.7	0.974	99.42	98.19	1.23	0.875
ENSG00000129680.16	chrX:136230839-136230966	CE	128	-	MAP7D3	protein_coding	43262	1.81751	99.38	99.53	-0.15	0.571	99.47	99.55	-0.08	0.567	99.41	99.55	-0.14	0.555	99.42	99.4	0.02	0.505
ENSG00000129680.16	chrX:136230591-136230593	AA	3	-	MAP7D3	protein_coding	43262	1.81751	78.44	82.83	-4.39	0.764	81.16	82.58	-1.42	0.562	77.72	82.75	-5.03	0.747	77.58	78.53	-0.95	0.518
ENSG00000129680.16	chrX:136230385-136230590	CE	206	-	MAP7D3	protein_coding	43262	1.81751	99.1	99.32	-0.22	0.576	99.17	99.33	-0.16	0.55	99.07	99.31	-0.24	0.585	99.26	99.23	0.03	0.513
ENSG00000129680.16	chrX:136227284-136227431	CE	148	-	MAP7D3	protein_coding	43262	1.81751	99.48	99.58	-0.1	0.543	99.55	99.57	-0.02	0.522	99.59	99.57	0.02	0.528	99.57	99.49	0.08	0.505
ENSG00000129680.16	chrX:136225909-136226013	CE	105	-	MAP7D3	protein_coding	43262	1.81751	99.49	99.6	-0.11	0.579	99.56	99.6	-0.04	0.527	99	99.6	-0.6	0.763	99.04	99.47	-0.43	0.66
ENSG00000129680.16	chrX:136224827-136224880	CE	54	-	MAP7D3	protein_coding	43262	1.81751	99.37	99.52	-0.15	0.535	99.46	99.52	-0.06	0.549	98.96	99.52	-0.56	0.726	98.96	99.4	-0.44	0.669
ENSG00000129680.16	chrX:136222393-136222486	CE	94	-	MAP7D3	protein_coding	43262	1.81751	99.48	99.59	-0.11	0.532	99.58	99.6	-0.02	0.526	99.54	99.6	-0.06	0.57	99.53	99.47	0.06	0.553
ENSG00000129680.16	chrX:136220765-136220963	CE	199	-	MAP7D3	protein_coding	43262	1.81751	95.62	98.65	-3.03	0.973	99.55	98.89	0.66	0.76	98.7	98.89	-0.19	0.514	98.44	95.62	2.82	0.937
ENSG00000129680.16	chrX:136219398-136219495	CE	98	-	MAP7D3	protein_coding	43262	1.81751	99.38	99.54	-0.16	0.594	99.55	99.56	-0.01	0.508	99.53	99.57	-0.04	0.507	99.51	99.41	0.1	0.523
ENSG00000129680.16	chrX:136218052-136218493	AA	442	-	MAP7D3	protein_coding	43262	1.81751	94.32	91.96	2.36	0.715									91.76	94.32	-2.56	0.687
ENSG00000129680.16	chrX:136216820-136218051	TE	1232	-	MAP7D3	protein_coding	43262	1.81751	99.43	99.58	-0.15	0.558									49.93	99.45	-49.52	0.527
ENSG00000129680.16	chrX:136216814-136216819	TE	6	-	MAP7D3	protein_coding	43262	1.81751	0.56	0.41	0.15	0.565	1.38	1.51	-0.13	0.506	50.36	1.47	48.89	0.567	50.09	0.55	49.54	0.507
ENSG00000147130.14	chrX:71253264-71253274	AA	11	-	ZMYM3	protein_coding	15522	4.24761	88.9	96.3	-7.4	0.766					94.39	96.26	-1.87	0.602	94.59	88.77	5.82	0.687
ENSG00000147130.14	chrX:71252589-71253263	CE	675	-	ZMYM3	protein_coding	15522	4.24761	98.55	98.36	0.19	0.51					97.72	98.44	-0.72	0.619	97.73	98.6	-0.87	0.634
ENSG00000147130.14	chrX:71251558-71251601	CE	44	-	ZMYM3	protein_coding	15522	4.24761	98.64	98.44	0.2	0.515	98.64	98.42	0.22	0.522	98.02	98.43	-0.41	0.576	98.13	98.55	-0.42	0.576
ENSG00000147130.14	chrX:71251178-71251244	CE	67	-	ZMYM3	protein_coding	15522	4.24761	93.1	97.6	-4.5	0.926	99.12	97.65	1.47	0.811	97.02	97.68	-0.66	0.57	96.96	93.13	3.83	0.839
ENSG00000147130.14	chrX:71250432-71250726	CE	295	-	ZMYM3	protein_coding	15522	4.24761	99.27	99.34	-0.07	0.522	99.39	99.32	0.07	0.555	99.29	99.35	-0.06	0.517	99.31	99.27	0.04	0.52
ENSG00000147130.14	chrX:71250026-71250203	CE	178	-	ZMYM3	protein_coding	15522	4.24761	99.29	99.35	-0.06	0.54	99.27	99.3	-0.03	0.504	99.23	99.4	-0.17	0.568	99.18	99.29	-0.11	0.542
ENSG00000147130.14	chrX:71249461-71249679	CE	219	-	ZMYM3	protein_coding	15522	4.24761	99.24	99.29	-0.05	0.501					99.15	99.3	-0.15	0.534	99.16	99.26	-0.1	0.507
ENSG00000147130.14	chrX:71249019-71249169	CE	151	-	ZMYM3	protein_coding	15522	4.24761	99.1	99.28	-0.18	0.595	99.11	99.27	-0.16	0.537	99.26	99.29	-0.03	0.526	99.27	99.13	0.14	0.569
ENSG00000147130.14	chrX:71248686-71248801	CE	116	-	ZMYM3	protein_coding	15522	4.24761	93.93	94.83	-0.9	0.631	97.22	94.7	2.52	0.823	99.31	94.66	4.65	0.996	99.29	93.92	5.37	0.997
ENSG00000147130.14	chrX:71248438-71248524	CE	87	-	ZMYM3	protein_coding	15522	4.24761	99.01	99.24	-0.23	0.567	99.08	99.26	-0.18	0.539	99.16	99.24	-0.08	0.528	99.14	99.01	0.13	0.529
ENSG00000147130.14	chrX:71248162-71248312	CE	151	-	ZMYM3	protein_coding	15522	4.24761	98.68	98.96	-0.28	0.536	98.99	98.94	0.05	0.544	99.03	98.97	0.06	0.516	99.03	98.69	0.34	0.584
ENSG00000147130.14	chrX:71247734-71247906	CE	173	-	ZMYM3	protein_coding	15522	4.24761	98.82	99.04	-0.22	0.558	99.16	99.05	0.11	0.552	99.16	99.05	0.11	0.536	99.16	98.79	0.37	0.629
ENSG00000147130.14	chrX:71247345-71247510	CE	166	-	ZMYM3	protein_coding	15522	4.24761	99.02	99.32	-0.3	0.563	99.29	99.32	-0.03	0.504	99.28	99.3	-0.02	0.501	99.26	99.01	0.25	0.609
ENSG00000147130.14	chrX:71246631-71246692	CE	62	-	ZMYM3	protein_coding	15522	4.24761	97.92	97.65	0.27	0.519	99.24	97.6	1.64	0.803	99.15	97.55	1.6	0.796	99.2	97.86	1.34	0.774
ENSG00000147130.14	chrX:71246595-71246630	AD	36	-	ZMYM3	protein_coding	15522	4.24761	75.18	68.52	6.66	0.797	69.26	68.77	0.49	0.509	68	69.3	-1.3	0.539	68.22	75.08	-6.86	0.697
ENSG00000147130.14	chrX:71246353-71246512	CE	160	-	ZMYM3	protein_coding	15522	4.24761	98.96	99.22	-0.26	0.592	99.15	99.23	-0.08	0.531	99.07	99.25	-0.18	0.548	99.23	99.11	0.12	0.538
ENSG00000147130.14	chrX:71245668-71245842	CE	175	-	ZMYM3	protein_coding	15522	4.24761	99.21	99.4	-0.19	0.581	99.39	99.38	0.01	0.511	99.38	99.41	-0.03	0.503	99.4	99.24	0.16	0.562
ENSG00000147130.14	chrX:71245339-71245485	CE	147	-	ZMYM3	protein_coding	15522	4.24761	98.96	99.25	-0.29	0.557	99.31	99.23	0.08	0.535	99.3	99.26	0.04	0.513	99.27	98.96	0.31	0.595
ENSG00000147130.14	chrX:71244790-71244893	CE	104	-	ZMYM3	protein_coding	15522	4.24761	98.93	99.18	-0.25	0.576	99.28	99.24	0.04	0.517	99.32	99.24	0.08	0.515	99.34	98.98	0.36	0.61
ENSG00000147130.14	chrX:71244302-71244470	CE	169	-	ZMYM3	protein_coding	15522	4.24761	98.94	99.27	-0.33	0.591	99.34	99.29	0.05	0.541	99.21	99.25	-0.04	0.524	99.21	98.94	0.27	0.568
ENSG00000147130.14	chrX:71243829-71243980	CE	152	-	ZMYM3	protein_coding	15522	4.24761	98.88	99.3	-0.42	0.587	99.32	99.28	0.04	0.532	99.03	99.27	-0.24	0.548	99.06	98.94	0.12	0.567
ENSG00000147130.14	chrX:71242970-71243084	CE	115	-	ZMYM3	protein_coding	15522	4.24761	98.87	99.16	-0.29	0.603	99.37	99.19	0.18	0.546	99.06	99.22	-0.16	0.532	99.06	98.86	0.2	0.553
ENSG00000147130.14	chrX:71242720-71242969	AD	250	-	ZMYM3	protein_coding	15522	4.24761	11.48	7.66	3.82	0.727	4.93	7.89	-2.96	0.765	5.74	7.64	-1.9	0.655	5.62	11.51	-5.89	0.855
ENSG00000147130.14	chrX:71242170-71242424	CE	255	-	ZMYM3	protein_coding	15522	4.24761	98.98	95.06	3.92	0.97	98.68	94.99	3.69	0.931	99.27	95.01	4.26	0.991	99.24	98.97	0.27	0.587
ENSG00000147130.14	chrX:71241227-71241344	CE	118	-	ZMYM3	protein_coding	15522	4.24761	99	99.28	-0.28	0.578	99.43	99.28	0.15	0.533	99.23	99.31	-0.08	0.514	99.26	99.02	0.24	0.563
ENSG00000147121.16	chrX:46447347-46447363	AD	17	+	KRBOX4	protein_coding	50130	0.180231	14.93	21.12	-6.19	0.729	15.54	21.05	-5.51	0.701	6.32	20.5	-14.18	0.957	7.15	15.1	-7.95	0.838
ENSG00000147121.16	chrX:46450431-46450475	CE	45	+	KRBOX4	protein_coding	50130	0.180231	96.88	98.19	-1.31	0.662	97.84	97.84	0	0.52	96.4	98.01	-1.61	0.685	96.44	96.67	-0.23	0.549
ENSG00000147121.16	chrX:46462748-46462874	CE	127	+	KRBOX4	protein_coding	50130	0.180231	96.54	98.19	-1.65	0.709	93.78	97.81	-4.03	0.844	96.45	97.78	-1.33	0.65	96.34	96.36	-0.02	0.513
ENSG00000147121.16	chrX:46463198-46463293	CE	96	+	KRBOX4	protein_coding	50130	0.180231	98.17	98.13	0.04	0.512	98.2	98.11	0.09	0.523	97.58	96.77	0.81	0.571	97.63	97.85	-0.22	0.53
ENSG00000147121.16	chrX:46463294-46463308	AD	15	+	KRBOX4	protein_coding	50130	0.180231	52.83	49.84	2.99	0.576	49.68	49.68	0	0.507	59.19	46.8	12.39	0.73	59	67.54	-8.54	0.711
ENSG00000147121.16	chrX:46471142-46471185	CE	44	+	KRBOX4	protein_coding	50130	0.180231	60.07	51.89	8.18	0.647	60.43	51.78	8.65	0.685	71.4	67.41	3.99	0.599	70.99	71.58	-0.59	0.55
ENSG00000147121.16	chrX:46472025-46472143	CE	119	+	KRBOX4	protein_coding	50130	0.180231	61.9	33.41	28.49	0.864	28.42	33.45	-5.03	0.622	58.38	56.89	1.49	0.539	58	72.46	-14.46	0.722
ENSG00000147121.16	chrX:46472144-46472239	AD	96	+	KRBOX4	protein_coding	50130	0.180231	50.08	34.46	15.62	0.751	24.77	34.33	-9.56	0.691	61.02	68.7	-7.68	0.628	60.69	72.46	-11.77	0.691
ENSG00000147121.16	chrX:46472750-46472752	AA	3	+	KRBOX4	protein_coding	50130	0.180231	75.26	68.37	6.89	0.657	78.65	67.68	10.97	0.76	91.46	86.26	5.2	0.636	91.69	86.53	5.16	0.728
ENSG00000147121.16	chrX:46472753-46473594	TE	842	+	KRBOX4	protein_coding	50130	0.180231	23.34	25.62	-2.28	0.535	31.24	24.87	6.37	0.621	8.67	22.92	-14.25	0.651	8.7	19.17	-10.47	0.758
ENSG00000147121.16	chrX:46473595-46473669	TE	75	+	KRBOX4	protein_coding	50130	0.180231	52.65	46.97	5.68	0.593	38.31	47.43	-9.12	0.638	62.92	46.95	15.97	0.719	62.87	55.45	7.42	0.652
ENSG00000147121.16	chrX:46473670-46474639	TE	970	+	KRBOX4	protein_coding	50130	0.180231	24.3	27.98	-3.68	0.805	31.23	28.08	3.15	0.744	28.71	30.62	-1.91	0.668	28.72	25.79	2.93	0.727
ENSG00000171388.12	chrX:129648621-129648792	CE	172	-	APLN	protein_coding	9697	0.128145	85.78	90.64	-4.86	0.631	88.94	90.1	-1.16	0.514	92.61	90.59	2.02	0.577	92.75	86.24	6.51	0.714
ENSG00000102030.16	chrX:153935038-153935080	TS	43	-	NAA10	protein_coding	5855	9.21682	0.06	0.06	0	0.521	0.05	0.06	-0.01	0.539	0.06	0.06	0	0.505	0.06	0.06	0	0.503
ENSG00000102030.16	chrX:153935023-153935037	TS	15	-	NAA10	protein_coding	5855	9.21682	0.06	0.06	0	0.534	0.05	0.06	-0.01	0.552	0.06	0.06	0	0.515	0.06	0.06	0	0.524
ENSG00000102030.16	chrX:153935016-153935022	TS	7	-	NAA10	protein_coding	5855	9.21682	70.58	69.54	1.04	0.62	67.3	69.49	-2.19	0.845	75.39	69.53	5.86	0.999	75.45	70.32	5.13	0.917
ENSG00000102030.16	chrX:153935007-153935015	TS	9	-	NAA10	protein_coding	5855	9.21682	25.05	25.98	-0.93	0.631	27.36	26.01	1.35	0.749	21.38	25.99	-4.61	0.998	21.37	25.26	-3.89	0.924
ENSG00000102030.16	chrX:153934884-153935006	TS	123	-	NAA10	protein_coding	5855	9.21682	4.5	4.53	-0.03	0.506	5.42	4.53	0.89	0.8	3.26	4.55	-1.29	0.912	3.28	4.54	-1.26	0.887
ENSG00000102030.16	chrX:153934472-153934475	AA	4	-	NAA10	protein_coding	5855	9.21682	98.48	98.74	-0.26	0.694	99.09	98.73	0.36	0.803	98.32	98.69	-0.37	0.677	98.34	98.09	0.25	0.658
ENSG00000102030.16	chrX:153934377-153934471	CE	95	-	NAA10	protein_coding	5855	9.21682	98.73	99.33	-0.6	0.917	99.49	99.28	0.21	0.714	99.23	99.28	-0.05	0.535	99.28	98.59	0.69	0.888
ENSG00000102030.16	chrX:153933961-153934001	CE	41	-	NAA10	protein_coding	5855	9.21682	99.54	98.96	0.58	0.854	99.34	98.95	0.39	0.77	99.4	98.95	0.45	0.818	99.4	99.34	0.06	0.547
ENSG00000102030.16	chrX:153933943-153933960	AD	18	-	NAA10	protein_coding	5855	9.21682	97.75	96.51	1.24	0.951	96.56	96.65	-0.09	0.548	96.45	96.66	-0.21	0.559	96.46	97.76	-1.3	0.917
ENSG00000102030.16	chrX:153932539-153932584	CE	46	-	NAA10	protein_coding	5855	9.21682	99.9	99.8	0.1	0.682	99.66	99.8	-0.14	0.729	99.8	99.8	0	0.515	99.8	99.9	-0.1	0.643
ENSG00000102030.16	chrX:153932142-153932250	RI	109	-	NAA10	protein_coding	5855	9.21682	1.22	1.05	0.17	0.646									1.56	1.18	0.38	0.756
ENSG00000102030.16	chrX:153932116-153932141	AA	26	-	NAA10	protein_coding	5855	9.21682	1.65	1.4	0.25	0.663	1.28	1.63	-0.35	0.71	1.85	1.62	0.23	0.64	2	1.57	0.43	0.779
ENSG00000102030.16	chrX:153932071-153932115	CE	45	-	NAA10	protein_coding	5855	9.21682	99.35	99.31	0.04	0.549	99.56	99.25	0.31	0.788	99.71	99.25	0.46	0.895	99.71	99.3	0.41	0.927
ENSG00000102030.16	chrX:153930848-153930966	AA	119	-	NAA10	protein_coding	5855	9.21682	1.96	1.37	0.59	0.791	0.96	1.29	-0.33	0.776	1.1	1.29	-0.19	0.623	1.11	1.84	-0.73	0.887
ENSG00000102030.16	chrX:153930763-153930847	CE	85	-	NAA10	protein_coding	5855	9.21682	99.96	99.96	0	0.525	99.96	99.96	0	0.536	99.96	99.96	0	0.528	99.96	99.96	0	0.538
ENSG00000102030.16	chrX:153930308-153930762	RI	455	-	NAA10	protein_coding	5855	9.21682	1.4	1.23	0.17	0.607	1.09	1.21	-0.12	0.579	1.26	0.87	0.39	0.789	1.8	1.02	0.78	0.907
ENSG00000102030.16	chrX:153930041-153930075	TE	35	-	NAA10	protein_coding	5855	9.21682	97.24	97.21	0.03	0.538	97.64	97.22	0.42	0.776	98.05	97.22	0.83	0.965	38.58	14.25	24.33	1
ENSG00000102030.16	chrX:153929993-153930040	TE	48	-	NAA10	protein_coding	5855	9.21682	2.06	2.04	0.02	0.511	1.64	2.04	-0.4	0.789	1.33	2.05	-0.72	0.968	19.54	41.33	-21.79	1
ENSG00000102030.16	chrX:153929926-153929992	TE	67	-	NAA10	protein_coding	5855	9.21682	0.05	0.04	0.01	0.549	0.04	0.04	0	0.517	0.05	0.04	0.01	0.556	0.05	0.05	0	0.541
ENSG00000102030.16	chrX:153929924-153929925	TE	2	-	NAA10	protein_coding	5855	9.21682	0.77	0.77	0	0.502	0.75	0.77	-0.02	0.501	0.67	0.78	-0.11	0.648	41.92	44.52	-2.6	0.934
ENSG00000102030.16	chrX:153929827-153929875	TE	49	-	NAA10	protein_coding	5855	9.21682	1.2	0.77	0.43	0.615	0.63	0.78	-0.15	0.542	1.11	0.78	0.33	0.595	1.12	1.28	-0.16	0.526
ENSG00000102030.16	chrX:153929225-153929826	TE	602	-	NAA10	protein_coding	5855	9.21682	98.78	99.22	-0.44	0.608	99.4	99.21	0.19	0.537	98.9	99.23	-0.33	0.591	98.86	98.74	0.12	0.556
ENSG00000235385.3	chrX:13287429-13287564	CE	136	-	LINC02154	lncRNA	37411	0.0759512	5.78	20.95	-15.17	0.946					18.58	19.99	-1.41	0.538	18.82	5.58	13.24	0.91
ENSG00000235385.3	chrX:13266542-13267335	TE	794	-	LINC02154	lncRNA	37411	0.0759512	13.76	16.38	-2.62	0.567	33.75	15.98	17.77	0.737	9.3	16.44	-7.14	0.636	9.64	14.36	-4.72	0.763
ENSG00000235385.3	chrX:13266048-13266541	TE	494	-	LINC02154	lncRNA	37411	0.0759512	53.99	83.63	-29.64	0.774	66.3	84.03	-17.73	0.723	90.65	83.44	7.21	0.628	90.34	53.69	36.65	0.816
ENSG00000235385.3	chrX:13266041-13266047	TE	7	-	LINC02154	lncRNA	37411	0.0759512	32.97	1.08	31.89	0.859	3.66	1.03	2.63	0.789	1.27	1.08	0.19	0.553	1.19	32.77	-31.58	0.848
ENSG00000221994.12	chrX:48060819-48060945	CE	127	-	ZNF630	protein_coding	88302	0.0182644	63.05	90.25	-27.2	0.959					75.41	90.1	-14.69	0.811	75.46	62.4	13.06	0.753
ENSG00000221994.12	chrX:48060450-48060545	CE	96	-	ZNF630	protein_coding	88302	0.0182644	89.85	87.28	2.57	0.546	87.56	87.56	0	0.51	89.21	87.44	1.77	0.532	88.97	90.08	-1.11	0.536
ENSG00000221994.12	chrX:48058214-48060203	TE	1990	-	ZNF630	protein_coding	88302	0.0182644	93.58	92.69	0.89	0.563	96.62	92.66	3.96	0.809	93.49	92.56	0.93	0.58	93.61	93.59	0.02	0.509
ENSG00000221994.12	chrX:48057516-48058213	TE	698	-	ZNF630	protein_coding	88302	0.0182644	6.5	7.39	-0.89	0.572	3.34	7.26	-3.92	0.821	6.27	7.39	-1.12	0.606	6.55	6.35	0.2	0.503
ENSG00000221994.12	chrX:48003909-48034049	AD	30141	-	ZNF630	protein_coding	88302	0.0182644	86.87	87.44	-0.57	0.504					90.33	87.45	2.88	0.54	89.92	86.84	3.08	0.593
ENSG00000221994.12	chrX:48003904-48003908	AD	5	-	ZNF630	protein_coding	88302	0.0182644	19.2	23.64	-4.44	0.582					20.88	23.83	-2.95	0.563	21.08	18.4	2.68	0.568
ENSG00000221994.12	chrX:48003508-48003702	CE	195	-	ZNF630	protein_coding	88302	0.0182644	88.01	88.54	-0.53	0.517					90.68	88.87	1.81	0.565	91.16	88.15	3.01	0.601
ENSG00000185010.15	chrX:154987237-154987305	CE	69	-	F8	protein_coding	191152	0.0307429	88.87	65.97	22.9	0.791	86.31	64.81	21.5	0.742	83.3	66	17.3	0.673	83.42	88.59	-5.17	0.676
ENSG00000185010.15	chrX:154887096-154896076	AD	8981	-	F8	protein_coding	191152	0.0307429	79.44	89.43	-9.99	0.779					92.24	89.25	2.99	0.586	92.06	81.71	10.35	0.796
ENSG00000185010.15	chrX:154886837-154887095	AD	259	-	F8	protein_coding	191152	0.0307429	56.98	24.97	32.01	0.958					36.69	29	7.69	0.651	36.17	62.52	-26.35	0.898
ENSG00000185010.15	chrX:154883589-154884439	AF	851	-	F8	protein_coding	191152	0.0307429	11.93	7.52	4.41	0.653	13.89	7.7	6.19	0.65	6.2	7.65	-1.45	0.572	6.24	11.55	-5.31	0.687
ENSG00000185010.15	chrX:154882037-154882472	CE	436	-	F8	protein_coding	191152	0.0307429	12.09	7.8	4.29	0.65	13.45	7.97	5.48	0.644	6.29	7.53	-1.24	0.507	6.06	11.51	-5.45	0.673
ENSG00000185010.15	chrX:154863083-154863227	CE	145	-	F8	protein_coding	191152	0.0307429	95.88	95.53	0.35	0.526	92.59	95.58	-2.99	0.654	96.32	95.35	0.97	0.585	96.38	96.06	0.32	0.508
ENSG00000185010.15	chrX:154861718-154861866	CE	149	-	F8	protein_coding	191152	0.0307429	95.73	93.6	2.13	0.607	92.98	93.7	-0.72	0.534	96.71	93.65	3.06	0.666	96.65	95.71	0.94	0.574
ENSG00000185010.15	chrX:154860432-154860608	CE	177	-	F8	protein_coding	191152	0.0307429	95.6	94.98	0.62	0.524	95.02	95.1	-0.08	0.515	97.23	95	2.23	0.648	97.2	95.58	1.62	0.577
ENSG00000185010.15	chrX:154836047-154837752	TE	1706	-	F8	protein_coding	191152	0.0307429	23.72	7.61	16.11	0.904	28.55	7.65	20.9	0.675	26.47	7.77	18.7	0.998	26.63	23.78	2.85	0.626
ENSG00000185010.15	chrX:154835792-154836046	TE	255	-	F8	protein_coding	191152	0.0307429	73.36	44.17	29.19	0.676	68.78	44.19	24.59	0.623	70.75	44.04	26.71	0.628	70.57	73.15	-2.58	0.621
ENSG00000185010.15	chrX:154835788-154835791	TE	4	-	F8	protein_coding	191152	0.0307429	3.64	48.97	-45.33	0.663	3.71	49	-45.29	0.641	3.4	48.84	-45.44	0.643	3.45	3.66	-0.21	0.505
ENSG00000124486.15	chrX:41085445-41085465	TS	21	+	USP9X	protein_coding	151134	3.32259	0.15	0.11	0.04	0.6	0.1	0.11	-0.01	0.545	0.15	0.12	0.03	0.568	0.15	0.18	-0.03	0.523
ENSG00000124486.15	chrX:41085466-41085847	TS	382	+	USP9X	protein_coding	151134	3.32259	56.4	57.74	-1.34	0.583	98.65	98.67	-0.02	0.513	46.39	51.69	-5.3	0.971	46.45	42.58	3.87	0.751
ENSG00000124486.15	chrX:41085848-41085923	TS	76	+	USP9X	protein_coding	151134	3.32259	1.66	4.29	-2.63	0.748	0.63	0.7	-0.07	0.583	0.15	0.13	0.02	0.543	0.16	0.19	-0.03	0.537
ENSG00000124486.15	chrX:41085924-41085939	TS	16	+	USP9X	protein_coding	151134	3.32259	0.14	0.12	0.02	0.581	0.11	0.11	0	0.521	0.16	0.13	0.03	0.562	0.16	0.18	-0.02	0.544
ENSG00000124486.15	chrX:41085940-41086109	TS	170	+	USP9X	protein_coding	151134	3.32259	42.03	38.06	3.97	0.766					53.64	48.3	5.34	0.982	53.64	57.38	-3.74	0.732
ENSG00000124486.15	chrX:41087617-41087665	CE	49	+	USP9X	protein_coding	151134	3.32259	5.54	4.65	0.89	0.612	2.96	2.79	0.17	0.519	6.26	8.97	-2.71	0.653	8	6.81	1.19	0.552
ENSG00000124486.15	chrX:41087666-41087685	AD	20	+	USP9X	protein_coding	151134	3.32259	1.91	0.69	1.22	0.797					3.8	1.85	1.95	0.771	2.97	3.25	-0.28	0.541
ENSG00000124486.15	chrX:41094222-41094319	CE	98	+	USP9X	protein_coding	151134	3.32259	0.74	1.22	-0.48	0.682	0.54	1.04	-0.5	0.749	2.24	2.95	-0.71	0.622	2.91	3.06	-0.15	0.5
ENSG00000124486.15	chrX:41123471-41123537	CE	67	+	USP9X	protein_coding	151134	3.32259	98.56	98.73	-0.17	0.594									99.02	98.85	0.17	0.543
ENSG00000124486.15	chrX:41123538-41123724	AD	187	+	USP9X	protein_coding	151134	3.32259	98.61	98.78	-0.17	0.578									99.5	99.42	0.08	0.535
ENSG00000124486.15	chrX:41129000-41129145	CE	146	+	USP9X	protein_coding	151134	3.32259	99.72	78.14	21.58	0.955	99.6	92.7	6.9	0.937	84.38	89.45	-5.07	0.569	88.21	99.72	-11.51	0.965
ENSG00000124486.15	chrX:41131457-41131536	CE	80	+	USP9X	protein_coding	151134	3.32259	99.23	99.41	-0.18	0.617	99.54	99.41	0.13	0.597	84.34	99.31	-14.97	0.938	88.86	99.16	-10.3	0.914
ENSG00000124486.15	chrX:41136804-41137022	CE	219	+	USP9X	protein_coding	151134	3.32259	99.1	82.26	16.84	0.922	99.41	73.91	25.5	0.92	88.29	72.38	15.91	0.625	87.82	99.14	-11.32	0.933
ENSG00000124486.15	chrX:41140656-41140771	CE	116	+	USP9X	protein_coding	151134	3.32259	87.32	82.36	4.96	0.529	99.52	75.84	23.68	0.926	92.16	77.76	14.4	0.696	87.73	97.95	-10.22	0.83
ENSG00000124486.15	chrX:41140966-41141217	CE	252	+	USP9X	protein_coding	151134	3.32259	99.18	99.38	-0.2	0.616	99.52	99.35	0.17	0.622	87.97	99.23	-11.26	0.916	90.46	99.14	-8.68	0.903
ENSG00000124486.15	chrX:41141293-41141431	CE	139	+	USP9X	protein_coding	151134	3.32259	99.18	99.41	-0.23	0.591	99.53	99.35	0.18	0.664	88.46	99.29	-10.83	0.92	96.46	99.15	-2.69	0.828
ENSG00000124486.15	chrX:41143291-41143443	CE	153	+	USP9X	protein_coding	151134	3.32259	99.26	87.4	11.86	0.929	99.57	81.27	18.3	0.945	81.46	71.83	9.63	0.541	75.91	99.21	-23.3	0.902
ENSG00000124486.15	chrX:41146306-41148368	AA	2063	+	USP9X	protein_coding	151134	3.32259	16.38	0.63	15.75	0.918	1.3	0.64	0.66	0.735	0.87	0.62	0.25	0.596	0.93	10.98	-10.05	0.909
ENSG00000124486.15	chrX:41148369-41148575	CE	207	+	USP9X	protein_coding	151134	3.32259	99.23	99.41	-0.18	0.606	99.75	99.42	0.33	0.813	99.41	99.27	0.14	0.621	99.4	99.16	0.24	0.631
ENSG00000124486.15	chrX:41150921-41151057	CE	137	+	USP9X	protein_coding	151134	3.32259	71.97	64.14	7.83	0.675	98.53	90.7	7.83	0.948	93.85	78.2	15.65	0.857	79.23	91.54	-12.31	0.671
ENSG00000124486.15	chrX:41152933-41152947	AA	15	+	USP9X	protein_coding	151134	3.32259	32.67	45.89	-13.22	0.954	21.92	39.99	-18.07	0.807	20.68	17.87	2.81	0.787	29.7	28.33	1.37	0.55
ENSG00000124486.15	chrX:41152948-41153081	CE	134	+	USP9X	protein_coding	151134	3.32259	99.22	99.42	-0.2	0.631	99.76	99.43	0.33	0.806	99.42	99.32	0.1	0.62	99.43	99.18	0.25	0.671
ENSG00000124486.15	chrX:41162790-41162877	CE	88	+	USP9X	protein_coding	151134	3.32259	73.12	95.85	-22.73	1	98.92	91.59	7.33	0.999	93.4	70.9	22.5	0.985	84.05	89.72	-5.67	0.567
ENSG00000124486.15	chrX:41165872-41166214	CE	343	+	USP9X	protein_coding	151134	3.32259	99.22	99.44	-0.22	0.619	99.77	99.44	0.33	0.836	99.44	99.34	0.1	0.628	99.43	99.18	0.25	0.637
ENSG00000124486.15	chrX:41167482-41167577	CE	96	+	USP9X	protein_coding	151134	3.32259	83.98	52.67	31.31	0.925	99.75	88.02	11.73	1	90.46	56.12	34.34	0.988	86.56	98.52	-11.96	0.877
ENSG00000124486.15	chrX:41168007-41168132	CE	126	+	USP9X	protein_coding	151134	3.32259	99.26	99.46	-0.2	0.629	99.79	99.39	0.4	0.871	99.48	99.29	0.19	0.672	99.43	99.19	0.24	0.654
ENSG00000124486.15	chrX:41168133-41168218	AD	86	+	USP9X	protein_coding	151134	3.32259	94	78.83	15.17	0.738	99.66	79.4	20.26	0.947	99.48	73.5	25.98	0.911	99.5	90.67	8.83	0.947
ENSG00000124486.15	chrX:41169995-41170026	AA	32	+	USP9X	protein_coding	151134	3.32259	87.96	82.56	5.4	0.589	99.76	78.9	20.86	0.945	99.48	83.78	15.7	0.946	99.48	91.49	7.99	0.957
ENSG00000124486.15	chrX:41170027-41170067	CE	41	+	USP9X	protein_coding	151134	3.32259	93.27	99.48	-6.21	0.95	99.76	99.44	0.32	0.8	99.44	99.34	0.1	0.616	99.44	87.89	11.55	0.951
ENSG00000124486.15	chrX:41170564-41170619	AD	56	+	USP9X	protein_coding	151134	3.32259	93.01	80.22	12.79	0.764	99.75	80.41	19.34	0.965	96.29	77.97	18.32	0.936	94.64	90.39	4.25	0.635
ENSG00000124486.15	chrX:41183998-41184001	AA	4	+	USP9X	protein_coding	151134	3.32259	84.59	89.93	-5.34	0.77									91.2	67.35	23.85	0.956
ENSG00000124486.15	chrX:41184002-41184128	CE	127	+	USP9X	protein_coding	151134	3.32259	91.45	95.86	-4.41	0.669									84.68	93.16	-8.48	0.673
ENSG00000124486.15	chrX:41184536-41184675	CE	140	+	USP9X	protein_coding	151134	3.32259	91.29	99.5	-8.21	0.947					99.54	99.34	0.2	0.679	99.53	88.27	11.26	0.951
ENSG00000124486.15	chrX:41186517-41186642	CE	126	+	USP9X	protein_coding	151134	3.32259	88.04	71.27	16.77	0.89	99.4	90.51	8.89	0.997	79.96	91.81	-11.85	0.672	80.37	84.24	-3.87	0.527
ENSG00000124486.15	chrX:41187992-41188117	CE	126	+	USP9X	protein_coding	151134	3.32259	99.26	89.94	9.32	0.903	99.57	98.3	1.27	0.87	99.42	81.76	17.66	0.939	99.42	99.11	0.31	0.684
ENSG00000124486.15	chrX:41196251-41196359	CE	109	+	USP9X	protein_coding	151134	3.32259	99.31	99.48	-0.17	0.62	99.82	99.42	0.4	0.912	99.23	99.34	-0.11	0.565	98.9	99.25	-0.35	0.653
ENSG00000124486.15	chrX:41196592-41196738	CE	147	+	USP9X	protein_coding	151134	3.32259	73.69	99.5	-25.81	1	99.74	99.38	0.36	0.812	99.35	99.35	0	0.575	89.34	75.13	14.21	0.866
ENSG00000124486.15	chrX:41197265-41197363	AA	99	+	USP9X	protein_coding	151134	3.32259	26.59	27.72	-1.13	0.56					14.44	17.64	-3.2	0.562	6.54	8.41	-1.87	0.663
ENSG00000124486.15	chrX:41197364-41197510	CE	147	+	USP9X	protein_coding	151134	3.32259	99.34	99.51	-0.17	0.621					97.3	91.52	5.78	0.748	79.56	99.24	-19.68	0.919
ENSG00000124486.15	chrX:41198618-41198750	AD	133	+	USP9X	protein_coding	151134	3.32259	99.28	88.11	11.17	0.999	99.79	81.69	18.1	0.968	93.68	82.38	11.3	0.739	99.38	99.27	0.11	0.594
ENSG00000124486.15	chrX:41205303-41205493	CE	191	+	USP9X	protein_coding	151134	3.32259	82.68	76.1	6.58	0.72	99.54	99.2	0.34	0.699	94.09	99.16	-5.07	0.888	89.98	99.07	-9.09	0.878
ENSG00000124486.15	chrX:41210509-41210555	AA	47	+	USP9X	protein_coding	151134	3.32259	78.56	77.7	0.86	0.598	99.46	86.57	12.89	0.939	91.38	71.77	19.61	0.718	92.54	98.71	-6.17	0.851
ENSG00000124486.15	chrX:41214568-41214709	CE	142	+	USP9X	protein_coding	151134	3.32259	85.78	92.33	-6.55	0.619	99.76	99.41	0.35	0.8	89.04	99.32	-10.28	0.942	92.95	83.69	9.26	0.696
ENSG00000124486.15	chrX:41215899-41216058	CE	160	+	USP9X	protein_coding	151134	3.32259	99.29	98.08	1.21	0.784	99.81	99.42	0.39	0.886	94.19	99.31	-5.12	0.904	94.36	99.24	-4.88	0.861
ENSG00000124486.15	chrX:41216059-41216652	AD	594	+	USP9X	protein_coding	151134	3.32259	99.31	51.63	47.68	1	99.31	76.33	22.98	1	90.33	61.7	28.63	0.976	91	99.25	-8.25	0.919
ENSG00000124486.15	chrX:41217220-41217343	CE	124	+	USP9X	protein_coding	151134	3.32259	99.3	80.65	18.65	1	99.81	99.49	0.32	0.849	99.69	99.48	0.21	0.687	99.66	99.26	0.4	0.792
ENSG00000124486.15	chrX:41218372-41218502	CE	131	+	USP9X	protein_coding	151134	3.32259	99.35	85.07	14.28	0.922	99.63	88.22	11.41	0.956	99.56	89.73	9.83	0.989	99.74	99.3	0.44	0.85
ENSG00000124486.15	chrX:41218503-41218597	AD	95	+	USP9X	protein_coding	151134	3.32259	91.76	97.29	-5.53	0.706	99.47	93.19	6.28	0.974	88.52	89.91	-1.39	0.518	94.76	95.14	-0.38	0.555
ENSG00000124486.15	chrX:41219102-41219231	CE	130	+	USP9X	protein_coding	151134	3.32259	57.84	76.87	-19.03	0.83	98.39	70.68	27.71	1	80.7	78.63	2.07	0.624	80.12	71.84	8.28	0.761
ENSG00000124486.15	chrX:41223217-41223282	AA	66	+	USP9X	protein_coding	151134	3.32259	59.83	70.54	-10.71	0.778	98.87	87.74	11.13	1	97.4	97.46	-0.06	0.51	94.26	84.53	9.73	0.741
ENSG00000124486.15	chrX:41223283-41223327	CE	45	+	USP9X	protein_coding	151134	3.32259	74.62	76.21	-1.59	0.591	99.03	86.28	12.75	0.997	99.45	78.31	21.14	1	93.11	86.94	6.17	0.651
ENSG00000124486.15	chrX:41223328-41223402	AD	75	+	USP9X	protein_coding	151134	3.32259	69.8	81.31	-11.51	0.913	99.04	97.12	1.92	0.819	88.03	85.17	2.86	0.61	94.74	67.11	27.63	0.992
ENSG00000124486.15	chrX:41224742-41224806	AA	65	+	USP9X	protein_coding	151134	3.32259	90.71	85.75	4.96	0.514									99.34	91.24	8.1	1
ENSG00000124486.15	chrX:41224807-41224962	CE	156	+	USP9X	protein_coding	151134	3.32259	97.06	99.66	-2.6	0.924									99.31	88.58	10.73	0.936
ENSG00000124486.15	chrX:41225049-41225137	CE	89	+	USP9X	protein_coding	151134	3.32259	95.16	97.92	-2.76	0.709	99.51	96.24	3.27	0.906	99.27	92.06	7.21	0.915	99.14	95.51	3.63	0.861
ENSG00000124486.15	chrX:41229253-41229409	CE	157	+	USP9X	protein_coding	151134	3.32259	93.93	93.88	0.05	0.598	99.56	96.38	3.18	0.939	97.31	94.87	2.44	0.642	99.34	96.19	3.15	0.889
ENSG00000124486.15	chrX:41229780-41229827	AD	48	+	USP9X	protein_coding	151134	3.32259	9.23	30.1	-20.87	0.996	6.97	11.61	-4.64	0.915	13.73	12.93	0.8	0.52	5.46	11.39	-5.93	0.923
ENSG00000124486.15	chrX:41230501-41230596	CE	96	+	USP9X	protein_coding	151134	3.32259	99.4	99.54	-0.14	0.609	99.88	99.52	0.36	0.927	99.57	99.41	0.16	0.676	99.58	99.32	0.26	0.735
ENSG00000124486.15	chrX:41232831-41233966	TE	1136	+	USP9X	protein_coding	151134	3.32259	68.66	76.95	-8.29	0.763					92.48	76.92	15.56	0.989	92.6	68.77	23.83	1
ENSG00000124486.15	chrX:41233967-41233972	TE	6	+	USP9X	protein_coding	151134	3.32259	17.79	8.57	9.22	0.863	2.19	3.77	-1.58	0.693	0.12	8.43	-8.31	0.997	0.13	17.66	-17.53	1
ENSG00000124486.15	chrX:41233973-41233973	TE	1	+	USP9X	protein_coding	151134	3.32259	4.44	2.02	2.42	0.886	0.8	1.55	-0.75	0.74	0.1	2	-1.9	0.979	0.1	4.38	-4.28	1
ENSG00000124486.15	chrX:41233974-41236532	TE	2559	+	USP9X	protein_coding	151134	3.32259	4.33	2.87	1.46	0.566	0.26	1.4	-1.14	0.965	0.86	3.04	-2.18	0.928	0.81	4.39	-3.58	0.89
ENSG00000124486.15	chrX:41236533-41236579	TE	47	+	USP9X	protein_coding	151134	3.32259	5.13	9.71	-4.58	0.942	5.18	4.27	0.91	0.816	6.77	9.79	-3.02	0.912	6.67	5.14	1.53	0.744
ENSG00000198910.14	chrX:153872152-153872354	CE	203	-	L1CAM	protein_coding	24659	0.271964	90.54	95.32	-4.78	0.676	94.2	95.44	-1.24	0.538	85.59	95.47	-9.88	0.799	86.34	90.77	-4.43	0.643
ENSG00000198910.14	chrX:153871057-153871179	CE	123	-	L1CAM	protein_coding	24659	0.271964	90.63	94.47	-3.84	0.632	94.49	94.34	0.15	0.53	89.44	94.5	-5.06	0.672	88.91	91.13	-2.22	0.554
ENSG00000198910.14	chrX:153870790-153870960	CE	171	-	L1CAM	protein_coding	24659	0.271964	90.06	94.49	-4.43	0.645	92.72	94.38	-1.66	0.568	90.5	94.53	-4.03	0.629	90.37	89.73	0.64	0.503
ENSG00000198910.14	chrX:153870388-153870499	CE	112	-	L1CAM	protein_coding	24659	0.271964	93.72	95.71	-1.99	0.585	91.8	95.82	-4.02	0.676	91.85	95.8	-3.95	0.653	91.75	93.93	-2.18	0.538
ENSG00000198910.14	chrX:153870056-153870240	CE	185	-	L1CAM	protein_coding	24659	0.271964	92.27	95.99	-3.72	0.66	90.63	96.11	-5.48	0.665	91.91	96.07	-4.16	0.677	91.83	92.36	-0.53	0.538
ENSG00000198910.14	chrX:153869803-153869934	CE	132	-	L1CAM	protein_coding	24659	0.271964	86.13	95.56	-9.43	0.734	90.42	95.66	-5.24	0.68	89.52	95.53	-6.01	0.721	89.18	86.24	2.94	0.581
ENSG00000198910.14	chrX:153869520-153869663	CE	144	-	L1CAM	protein_coding	24659	0.271964	88.04	89.72	-1.68	0.501	91.52	89.8	1.72	0.607	90.68	89.83	0.85	0.536	90.57	88.23	2.34	0.586
ENSG00000198910.14	chrX:153868841-153868952	CE	112	-	L1CAM	protein_coding	24659	0.271964	88.66	94.21	-5.55	0.664	90.24	94.27	-4.03	0.597	92.53	94.44	-1.91	0.571	92.5	88.73	3.77	0.582
ENSG00000198910.14	chrX:153868561-153868727	CE	167	-	L1CAM	protein_coding	24659	0.271964	91.91	92.75	-0.84	0.505	91.37	93.04	-1.67	0.54	91.75	93	-1.25	0.54	92.02	92.08	-0.06	0.511
ENSG00000198910.14	chrX:153868302-153868458	CE	157	-	L1CAM	protein_coding	24659	0.271964	93.49	94.33	-0.84	0.507	93.66	94.5	-0.84	0.508	90.56	94.28	-3.72	0.624	90.69	93.64	-2.95	0.589
ENSG00000198910.14	chrX:153867998-153868122	CE	125	-	L1CAM	protein_coding	24659	0.271964	94.02	95.22	-1.2	0.527	94.46	95.43	-0.97	0.532	92.44	95.43	-2.99	0.645	92.31	93.81	-1.5	0.56
ENSG00000198910.14	chrX:153867800-153867910	CE	111	-	L1CAM	protein_coding	24659	0.271964	91.88	94.57	-2.69	0.614	94.25	94.73	-0.48	0.504	90.44	94.6	-4.16	0.65	90.45	91.94	-1.49	0.53
ENSG00000198910.14	chrX:153867356-153867553	CE	198	-	L1CAM	protein_coding	24659	0.271964	88.42	93.58	-5.16	0.697	93.58	93.29	0.29	0.525	90.37	93.39	-3.02	0.629	90.7	88.62	2.08	0.572
ENSG00000198910.14	chrX:153867054-153867124	CE	71	-	L1CAM	protein_coding	24659	0.271964	89.16	95.38	-6.22	0.698	92.98	95.36	-2.38	0.609	88.07	95.27	-7.2	0.747	88.59	89.08	-0.49	0.507
ENSG00000198910.14	chrX:153866649-153866871	CE	223	-	L1CAM	protein_coding	24659	0.271964	91.01	95.18	-4.17	0.663	92.98	95.16	-2.18	0.602	88.78	94.96	-6.18	0.664	88.14	90.82	-2.68	0.559
ENSG00000198910.14	chrX:153865704-153865819	CE	116	-	L1CAM	protein_coding	24659	0.271964	92.31	94.51	-2.2	0.571	94.1	94.35	-0.25	0.505	87.12	94.54	-7.42	0.742	87.75	92.1	-4.35	0.639
ENSG00000198910.14	chrX:153865299-153865500	CE	202	-	L1CAM	protein_coding	24659	0.271964	94.24	93.78	0.46	0.527	95	93.62	1.38	0.566	89.8	93.79	-3.99	0.602	90.18	94.36	-4.18	0.658
ENSG00000198910.14	chrX:153865088-153865210	CE	123	-	L1CAM	protein_coding	24659	0.271964	86.18	90.69	-4.51	0.61	90.9	90.71	0.19	0.505	90.15	90.47	-0.32	0.519	89.31	86.09	3.22	0.546
ENSG00000198910.14	chrX:153864585-153864704	CE	120	-	L1CAM	protein_coding	24659	0.271964	92.84	95.26	-2.42	0.607	90.82	95.36	-4.54	0.662	90.65	95.5	-4.85	0.691	91.38	92.88	-1.5	0.551
ENSG00000198910.14	chrX:153864322-153864477	CE	156	-	L1CAM	protein_coding	24659	0.271964	90.69	94.7	-4.01	0.655	92.81	94.67	-1.86	0.571	91.92	94.79	-2.87	0.614	91.67	90.92	0.75	0.564
ENSG00000198910.14	chrX:153863883-153864017	CE	135	-	L1CAM	protein_coding	24659	0.271964	69.93	77.27	-7.34	0.674	75	77.07	-2.07	0.505	62.2	76.99	-14.79	0.712	61.94	69.37	-7.43	0.593
ENSG00000198910.14	chrX:153863477-153863549	CE	73	-	L1CAM	protein_coding	24659	0.271964	89.33	94.34	-5.01	0.662	91.01	94.36	-3.35	0.582	89.85	94.36	-4.51	0.652	89.86	88.92	0.94	0.543
ENSG00000198910.14	chrX:153862548-153862894	TE	347	-	L1CAM	protein_coding	24659	0.271964	1.69	0.93	0.76	0.664	1.83	0.96	0.87	0.662	8.01	0.97	7.04	0.931	8.03	1.71	6.32	0.869
ENSG00000198910.14	chrX:153861514-153862547	TE	1034	-	L1CAM	protein_coding	24659	0.271964	98.36	99.02	-0.66	0.632	98.16	99.04	-0.88	0.647	92.02	99	-6.98	0.922	92	98.31	-6.31	0.842
ENSG00000089289.16	chrX:70133541-70133677	AD	137	+	IGBP1	protein_coding	32877	2.19226	48.55	39.71	8.84	0.763									42.66	49.14	-6.48	0.675
ENSG00000089289.16	chrX:70133678-70133722	RI	45	+	IGBP1	protein_coding	32877	2.19226	48.37	39.42	8.95	0.725									43.45	48.57	-5.12	0.649
ENSG00000089289.16	chrX:70133948-70134135	CE	188	+	IGBP1	protein_coding	32877	2.19226	99.72	99.67	0.05	0.538	99.63	99.67	-0.04	0.517	99.7	99.69	0.01	0.531	99.69	99.72	-0.03	0.501
ENSG00000089289.16	chrX:70134523-70134816	CE	294	+	IGBP1	protein_coding	32877	2.19226	99.71	99.67	0.04	0.533	99.11	99.27	-0.16	0.596	99.82	99.82	0	0.505	99.66	99.72	-0.06	0.567
ENSG00000089289.16	chrX:70135795-70135911	CE	117	+	IGBP1	protein_coding	32877	2.19226	4.3	7.81	-3.51	0.711	1.17	1.01	0.16	0.523	1.94	0.73	1.21	0.871	7.31	2.13	5.18	0.808
ENSG00000089289.16	chrX:70135912-70146227	AD	10316	+	IGBP1	protein_coding	32877	2.19226	3.83	4.7	-0.87	0.564									2.63	2.18	0.45	0.576
ENSG00000089289.16	chrX:70148569-70148650	CE	82	+	IGBP1	protein_coding	32877	2.19226	1.78	0.56	1.22	0.899									0.52	1.33	-0.81	0.785
ENSG00000089289.16	chrX:70148761-70148840	CE	80	+	IGBP1	protein_coding	32877	2.19226	99.78	99.75	0.03	0.544	97.95	98.43	-0.48	0.721	99.75	99.75	0	0.506	99.72	99.74	-0.02	0.555
ENSG00000089289.16	chrX:70148841-70148844	AD	4	+	IGBP1	protein_coding	32877	2.19226	0.79	0.42	0.37	0.68					0.58	0.51	0.07	0.503	0.59	0.56	0.03	0.505
ENSG00000089289.16	chrX:70150196-70150209	AA	14	+	IGBP1	protein_coding	32877	2.19226	1.02	0.42	0.6	0.761					1.45	0.51	0.94	0.758	1.5	1.44	0.06	0.511
ENSG00000089289.16	chrX:70162346-70162464	CE	119	+	IGBP1	protein_coding	32877	2.19226	9.76	8.8	0.96	0.582	4.32	5.6	-1.28	0.733	6.77	6.83	-0.06	0.516	6.5	7.48	-0.98	0.651
ENSG00000089289.16	chrX:70165833-70165834	AA	2	+	IGBP1	protein_coding	32877	2.19226	99.55	99.48	0.07	0.531					99.57	99.6	-0.03	0.517	99.57	99.64	-0.07	0.552
ENSG00000068438.15	chrX:48476021-48476160	TS	140	+	FTSJ1	protein_coding	10343	4.78797	72.11	47.89	24.22	0.979	65.42	48.28	17.14	0.966	67.73	47.87	19.86	0.998	68	72.19	-4.19	0.653
ENSG00000068438.15	chrX:48476161-48476198	TS	38	+	FTSJ1	protein_coding	10343	4.78797	27.47	50.4	-22.93	0.954	33.51	50.14	-16.63	0.962	30.77	50.47	-19.7	0.998	30.61	27.5	3.11	0.624
ENSG00000068438.15	chrX:48476199-48476396	TS	198	+	FTSJ1	protein_coding	10343	4.78797	1.01	2.25	-1.24	0.836	1.48	2.24	-0.76	0.714	1.93	2.25	-0.32	0.63	1.93	1	0.93	0.718
ENSG00000068438.15	chrX:48476563-48476668	CE	106	+	FTSJ1	protein_coding	10343	4.78797	1.81	2.88	-1.07	0.726	3.11	4.14	-1.03	0.627	1	2.8	-1.8	0.849	1.54	1.85	-0.31	0.533
ENSG00000068438.15	chrX:48477935-48477960	AA	26	+	FTSJ1	protein_coding	10343	4.78797	2.43	0.91	1.52	0.771					1.97	0.94	1.03	0.729	1.98	2.41	-0.43	0.569
ENSG00000068438.15	chrX:48477961-48478009	AA	49	+	FTSJ1	protein_coding	10343	4.78797	95.57	98.45	-2.88	0.906					98.44	98.47	-0.03	0.556	98.46	95.45	3.01	0.89
ENSG00000068438.15	chrX:48478010-48478168	CE	159	+	FTSJ1	protein_coding	10343	4.78797	95.66	98.52	-2.86	0.922					98.49	98.51	-0.02	0.568	98.52	95.59	2.93	0.877
ENSG00000068438.15	chrX:48478449-48478518	CE	70	+	FTSJ1	protein_coding	10343	4.78797	94.66	98.38	-3.72	0.988	98.52	98.35	0.17	0.595	98.32	98.43	-0.11	0.569	97.98	94.58	3.4	0.935
ENSG00000068438.15	chrX:48478617-48478707	CE	91	+	FTSJ1	protein_coding	10343	4.78797	91.41	98.09	-6.68	1	98.11	98	0.11	0.574	98.28	98.06	0.22	0.633	98	91.44	6.56	0.997
ENSG00000068438.15	chrX:48479038-48479116	CE	79	+	FTSJ1	protein_coding	10343	4.78797	93.52	97.3	-3.78	0.909	98.55	97.32	1.23	0.8	97.51	97.33	0.18	0.599	97.39	93.66	3.73	0.893
ENSG00000068438.15	chrX:48481289-48481342	CE	54	+	FTSJ1	protein_coding	10343	4.78797	99.42	99.53	-0.11	0.555	99.12	99.54	-0.42	0.716	98.97	99.54	-0.57	0.712	99	99.44	-0.44	0.664
ENSG00000068438.15	chrX:48481426-48481528	CE	103	+	FTSJ1	protein_coding	10343	4.78797	99.51	99.67	-0.16	0.572	99.68	99.66	0.02	0.535	99.63	99.68	-0.05	0.529	99.64	99.53	0.11	0.551
ENSG00000068438.15	chrX:48481632-48481715	CE	84	+	FTSJ1	protein_coding	10343	4.78797	99.17	99.5	-0.33	0.663	99.57	99.54	0.03	0.518	98.81	99.51	-0.7	0.839	98.82	99.18	-0.36	0.718
ENSG00000068438.15	chrX:48482403-48482408	AA	6	+	FTSJ1	protein_coding	10343	4.78797	80.29	78.38	1.91	0.644	67.28	76.99	-9.71	0.996	72.38	76.93	-4.55	0.819	72.42	77.93	-5.51	0.762
ENSG00000068438.15	chrX:48482597-48482662	AA	66	+	FTSJ1	protein_coding	10343	4.78797	97.96	97.97	-0.01	0.512					98.27	97.96	0.31	0.633	98.31	97.91	0.4	0.645
ENSG00000068438.15	chrX:48482663-48482794	CE	132	+	FTSJ1	protein_coding	10343	4.78797	99.69	99.76	-0.07	0.54	99.78	99.78	0	0.504	99.72	99.78	-0.06	0.546	99.68	99.68	0	0.523
ENSG00000068438.15	chrX:48482986-48483027	CE	42	+	FTSJ1	protein_coding	10343	4.78797	99.02	99.36	-0.34	0.58	99.34	99.35	-0.01	0.517	99.26	99.34	-0.08	0.52	99.13	98.9	0.23	0.581
ENSG00000068438.15	chrX:48486300-48486350	TE	51	+	FTSJ1	protein_coding	10343	4.78797	3.72	4.51	-0.79	0.679	5.35	4.55	0.8	0.624	0.42	4.49	-4.07	1	0.38	3.61	-3.23	0.995
ENSG00000068438.15	chrX:48486351-48486364	TE	14	+	FTSJ1	protein_coding	10343	4.78797	0.44	0.3	0.14	0.6	0.31	0.29	0.02	0.529	0.42	0.3	0.12	0.614	0.38	0.41	-0.03	0.51
ENSG00000197620.11	chrX:149540695-149540799	CE	105	+	EOLA1	protein_coding	10155	1.39377	94.64	95.57	-0.93	0.559					93.07	95.52	-2.45	0.646	93	94.53	-1.53	0.588
ENSG00000197620.11	chrX:149540975-149540982	TS	8	+	EOLA1	protein_coding	10155	1.39377	14.89	18.8	-3.91	0.711	23.55	18.64	4.91	0.512	14.35	18.81	-4.46	0.653	14.35	14.62	-0.27	0.51
ENSG00000197620.11	chrX:149540983-149541011	TS	29	+	EOLA1	protein_coding	10155	1.39377	29.76	49.21	-19.45	0.683	35.73	49.37	-13.64	0.669	56.34	49.31	7.03	0.614	56.99	29.56	27.43	0.814
ENSG00000197620.11	chrX:149541012-149541292	TS	281	+	EOLA1	protein_coding	10155	1.39377	56.96	32.87	24.09	0.739	41.63	32.86	8.77	0.541	31.04	33.04	-2	0.508	30.47	57.33	-26.86	0.776
ENSG00000197620.11	chrX:149541293-149541343	AD	51	+	EOLA1	protein_coding	10155	1.39377	59.06	65.51	-6.45	0.672	75.03	68.7	6.33	0.742	73.81	66.05	7.76	0.722	73.6	59.08	14.52	0.811
ENSG00000197620.11	chrX:149541769-149541825	AD	57	+	EOLA1	protein_coding	10155	1.39377	10.72	3.79	6.93	0.876									8.27	11.14	-2.87	0.609
ENSG00000197620.11	chrX:149541826-149542018	RI	193	+	EOLA1	protein_coding	10155	1.39377	9.42	2.4	7.02	0.877									6.66	9.28	-2.62	0.636
ENSG00000197620.11	chrX:149542067-149542085	AD	19	+	EOLA1	protein_coding	10155	1.39377	14.98	20.18	-5.2	0.714	18.54	20.49	-1.95	0.572	21.57	19.68	1.89	0.555	21.5	14.94	6.56	0.725
ENSG00000197620.11	chrX:149544520-149544884	AF	365	+	EOLA1	protein_coding	10155	1.39377	3.03	1.56	1.47	0.653	1.79	1.58	0.21	0.536	3.58	1.5	2.08	0.713	3.52	3.04	0.48	0.537
ENSG00000197620.11	chrX:149545501-149545601	RI	101	+	EOLA1	protein_coding	10155	1.39377	9.31	3.18	6.13	0.853	2.55	3.14	-0.59	0.574	9.43	3.29	6.14	0.831	10.07	9.65	0.42	0.523
ENSG00000197620.11	chrX:149545768-149545883	CE	116	+	EOLA1	protein_coding	10155	1.39377	99.18	99.49	-0.31	0.597	99.45	99.49	-0.04	0.528	99.14	99.48	-0.34	0.621	99.18	99.21	-0.03	0.513
ENSG00000197620.11	chrX:149546739-149546917	CE	179	+	EOLA1	protein_coding	10155	1.39377	99.22	99.49	-0.27	0.587	99.4	99.44	-0.04	0.512	99.24	99.46	-0.22	0.604	99.26	99.19	0.07	0.519
ENSG00000197620.11	chrX:149547307-149547309	TE	3	+	EOLA1	protein_coding	10155	1.39377	83.01	85.28	-2.27	0.585	58.72	84.98	-26.26	0.83	82.14	84.92	-2.78	0.547	43.58	43.64	-0.06	0.503
ENSG00000067445.22	chrX:54920462-54920562	TS	101	+	TRO	protein_coding	10969	2.2601	4.57	3.43	1.14	0.584	3.15	3.48	-0.33	0.552	4.9	3.49	1.41	0.559	4.79	4.61	0.18	0.526
ENSG00000067445.22	chrX:54920563-54920810	TS	248	+	TRO	protein_coding	10969	2.2601	4.47	3.54	0.93	0.559	3.14	3.48	-0.34	0.529	4.94	3.52	1.42	0.609	4.88	4.46	0.42	0.523
ENSG00000067445.22	chrX:54920811-54920815	TS	5	+	TRO	protein_coding	10969	2.2601	4.42	3.47	0.95	0.552	3.08	3.38	-0.3	0.531	4.83	3.48	1.35	0.573	5.04	4.62	0.42	0.539
ENSG00000067445.22	chrX:54920816-54920823	TS	8	+	TRO	protein_coding	10969	2.2601	95.66	96.56	-0.9	0.565	96.9	96.46	0.44	0.529	95.04	96.48	-1.44	0.603	95.04	95.45	-0.41	0.526
ENSG00000067445.22	chrX:54920824-54920850	TS	27	+	TRO	protein_coding	10969	2.2601	4.44	3.6	0.84	0.567	3.09	3.55	-0.46	0.527	4.92	3.49	1.43	0.586	4.89	4.57	0.32	0.537
ENSG00000067445.22	chrX:54920851-54920878	TS	28	+	TRO	protein_coding	10969	2.2601	4.55	3.55	1	0.592	3.12	3.44	-0.32	0.513	4.93	3.53	1.4	0.534	4.83	4.55	0.28	0.508
ENSG00000067445.22	chrX:54920879-54920888	AD	10	+	TRO	protein_coding	10969	2.2601	20.01	13.63	6.38	0.719	12.18	13.71	-1.53	0.592	7.55	13.77	-6.22	0.794	6.48	19.24	-12.76	0.898
ENSG00000067445.22	chrX:54920889-54920965	AD	77	+	TRO	protein_coding	10969	2.2601	18.74	8.94	9.8	0.826	9.56	8.78	0.78	0.529	10.65	9	1.65	0.603	5.67	17.56	-11.89	0.887
ENSG00000067445.22	chrX:54922203-54922217	AA	15	+	TRO	protein_coding	10969	2.2601	50.31	36.96	13.35	0.85	33.32	36.95	-3.63	0.614	33.41	36.5	-3.09	0.601	33.64	50.64	-17	0.923
ENSG00000067445.22	chrX:54922218-54922291	CE	74	+	TRO	protein_coding	10969	2.2601	92.53	96.87	-4.34	0.697	96.85	96.86	-0.01	0.53	94.33	96.82	-2.49	0.663	94.09	92.6	1.49	0.549
ENSG00000067445.22	chrX:54922292-54922577	RI	286	+	TRO	protein_coding	10969	2.2601	17.4	16.83	0.57	0.524	15.94	16.87	-0.93	0.562	18.72	16.83	1.89	0.537	18.62	17.48	1.14	0.527
ENSG00000067445.22	chrX:54922578-54922623	AA	46	+	TRO	protein_coding	10969	2.2601	91.76	88.84	2.92	0.7	77.19	88.75	-11.56	0.818	85.96	88.83	-2.87	0.619	85.66	91.76	-6.1	0.758
ENSG00000067445.22	chrX:54922624-54922877	TE	254	+	TRO	protein_coding	10969	2.2601	0.76	0.5	0.26	0.569	0.61	0.48	0.13	0.567	0.99	0.49	0.5	0.682	0.94	0.8	0.14	0.517
ENSG00000067445.22	chrX:54922878-54923356	TE	479	+	TRO	protein_coding	10969	2.2601	99.2	99.51	-0.31	0.61	99.41	99.5	-0.09	0.557	99.05	99.5	-0.45	0.613	99.05	99.24	-0.19	0.557
ENSG00000067445.22	chrX:54924670-54924733	CE	64	+	TRO	protein_coding	10969	2.2601	92.59	96.82	-4.23	0.825	97.84	96.74	1.1	0.631	94.5	96.84	-2.34	0.647	94.48	92.64	1.84	0.669
ENSG00000067445.22	chrX:54924989-54925068	CE	80	+	TRO	protein_coding	10969	2.2601	92.57	96.64	-4.07	0.822	98	96.72	1.28	0.62	94.23	96.73	-2.5	0.673	94.01	92.52	1.49	0.625
ENSG00000067445.22	chrX:54925592-54925683	CE	92	+	TRO	protein_coding	10969	2.2601	92.36	96.74	-4.38	0.831	96.52	96.78	-0.26	0.543	93.19	96.79	-3.6	0.675	93.51	92.26	1.25	0.635
ENSG00000067445.22	chrX:54926410-54926489	CE	80	+	TRO	protein_coding	10969	2.2601	89.79	96.29	-6.5	0.877	96.44	96.41	0.03	0.511	93.36	96.5	-3.14	0.655	93.28	89.86	3.42	0.695
ENSG00000067445.22	chrX:54926583-54926625	CE	43	+	TRO	protein_coding	10969	2.2601	81.58	86.87	-5.29	0.679	96.24	87.11	9.13	0.772	86.28	87.17	-0.89	0.586	86.13	81.83	4.3	0.641
ENSG00000067445.22	chrX:54926626-54927042	RI	417	+	TRO	protein_coding	10969	2.2601	17.14	11.85	5.29	0.682	13.76	11.92	1.84	0.593	23.24	11.76	11.48	0.843	22.84	17.26	5.58	0.669
ENSG00000067445.22	chrX:54927043-54927105	CE	63	+	TRO	protein_coding	10969	2.2601	81.79	86.51	-4.72	0.688	92.95	86.49	6.46	0.648	82.88	86.5	-3.62	0.693	82.46	81.86	0.6	0.503
ENSG00000067445.22	chrX:54927667-54927781	CE	115	+	TRO	protein_coding	10969	2.2601	97.74	98.56	-0.82	0.609	98.22	98.6	-0.38	0.538	95.29	98.51	-3.22	0.837	95.48	97.75	-2.27	0.7
ENSG00000067445.22	chrX:54928603-54928710	CE	108	+	TRO	protein_coding	10969	2.2601	98.31	98.8	-0.49	0.603	98.62	98.78	-0.16	0.54	98.45	98.79	-0.34	0.564	98.36	98.25	0.11	0.506
ENSG00000067445.22	chrX:54930741-54931031	CE	291	+	TRO	protein_coding	10969	2.2601	86.36	92.42	-6.06	0.815	87.52	91.92	-4.4	0.756	81.89	92.57	-10.68	0.901	81.89	86.45	-4.56	0.671
ENSG00000067445.22	chrX:54931204-54931429	TE	226	+	TRO	protein_coding	10969	2.2601	94.61	50.02	44.59	0.668	95.23	49.84	45.39	0.632	93.72	49.93	43.79	0.643	93.45	94.6	-1.15	0.561
ENSG00000067445.22	chrX:54931430-54931431	TE	2	+	TRO	protein_coding	10969	2.2601	5.47	49.65	-44.18	0.648	4.7	49.94	-45.24	0.651	6.31	50.07	-43.76	0.659	6.29	5.49	0.8	0.527
ENSG00000130150.12	chrX:14873421-14873490	TS	70	+	MOSPD2	protein_coding	48906	0.505115	1.76	1.86	-0.1	0.517	4.33	6.84	-2.51	0.584	5.2	6.99	-1.79	0.572	1.6	1.65	-0.05	0.504
ENSG00000130150.12	chrX:14873491-14873528	TS	38	+	MOSPD2	protein_coding	48906	0.505115	93.38	93.56	-0.18	0.505	90.06	87.88	2.18	0.542	89.73	88.06	1.67	0.567	93.1	93.41	-0.31	0.528
ENSG00000130150.12	chrX:14873529-14873537	TS	9	+	MOSPD2	protein_coding	48906	0.505115	6.87	6.39	0.48	0.541	9.45	11.93	-2.48	0.593	10.8	11.96	-1.16	0.549	6.76	6.49	0.27	0.547
ENSG00000130150.12	chrX:14873689-14873758	CE	70	+	MOSPD2	protein_coding	48906	0.505115	98.37	98.41	-0.04	0.547	95.9	92.85	3.05	0.653	94.8	92.59	2.21	0.576	98.64	98.55	0.09	0.507
ENSG00000130150.12	chrX:14892723-14892878	CE	156	+	MOSPD2	protein_coding	48906	0.505115	98.24	98.35	-0.11	0.534	93.78	96.77	-2.99	0.704	96.33	96.7	-0.37	0.513	98.47	92.01	6.46	0.91
ENSG00000130150.12	chrX:14895308-14895394	CE	87	+	MOSPD2	protein_coding	48906	0.505115	98.15	98.48	-0.33	0.526	95.14	98.43	-3.29	0.793	98.09	98.42	-0.33	0.553	98.26	92.04	6.22	0.872
ENSG00000130150.12	chrX:14897084-14897238	CE	155	+	MOSPD2	protein_coding	48906	0.505115	98.45	98.53	-0.08	0.503	95.45	98.63	-3.18	0.8	98.29	98.52	-0.23	0.501	98.32	92.25	6.07	0.89
ENSG00000130150.12	chrX:14900575-14900635	CE	61	+	MOSPD2	protein_coding	48906	0.505115	93.1	96.35	-3.25	0.667	92.57	96.31	-3.74	0.833	92.67	96.37	-3.7	0.695	92.88	84.49	8.39	0.69
ENSG00000130150.12	chrX:14902966-14903004	CE	39	+	MOSPD2	protein_coding	48906	0.505115	91.85	95.88	-4.03	0.685	93.26	95.86	-2.6	0.73	93.3	95.87	-2.57	0.634	93.19	83.37	9.82	0.738
ENSG00000130150.12	chrX:14908860-14908984	CE	125	+	MOSPD2	protein_coding	48906	0.505115	98.16	96.52	1.64	0.671	95.31	96.43	-1.12	0.594	95.26	96.52	-1.26	0.62	95.49	97.02	-1.53	0.615
ENSG00000130150.12	chrX:14911237-14911413	CE	177	+	MOSPD2	protein_coding	48906	0.505115	98.81	98.95	-0.14	0.549	98.83	98.89	-0.06	0.517	98.27	98.93	-0.66	0.621	98.32	98.87	-0.55	0.58
ENSG00000130150.12	chrX:14912249-14912361	CE	113	+	MOSPD2	protein_coding	48906	0.505115	98.7	98.74	-0.04	0.512	98.74	98.78	-0.04	0.549	98.12	98.78	-0.66	0.584	98.17	98.76	-0.59	0.608
ENSG00000130150.12	chrX:14914503-14914599	CE	97	+	MOSPD2	protein_coding	48906	0.505115	98.58	98.74	-0.16	0.548	98.74	98.74	0	0.512	98.05	98.76	-0.71	0.643	98.17	98.52	-0.35	0.557
ENSG00000130150.12	chrX:14915434-14915667	AA	234	+	MOSPD2	protein_coding	48906	0.505115	8.16	3.66	4.5	0.803					5.33	3.56	1.77	0.616	5.21	8.01	-2.8	0.667
ENSG00000130150.12	chrX:14915668-14915764	CE	97	+	MOSPD2	protein_coding	48906	0.505115	95.06	98.85	-3.79	0.92	98.7	98.89	-0.19	0.533	97.71	98.85	-1.14	0.663	97.79	95.06	2.73	0.81
ENSG00000130150.12	chrX:14916197-14916326	CE	130	+	MOSPD2	protein_coding	48906	0.505115	98.32	98.89	-0.57	0.606	98.64	98.88	-0.24	0.553	98.28	98.86	-0.58	0.585	98.2	98.32	-0.12	0.523
ENSG00000130150.12	chrX:14918680-14918782	CE	103	+	MOSPD2	protein_coding	48906	0.505115	98.04	98.69	-0.65	0.594	98.07	98.74	-0.67	0.594	98.12	98.72	-0.6	0.649	98.18	98.01	0.17	0.518
ENSG00000130150.12	chrX:14919672-14919805	AA	134	+	MOSPD2	protein_coding	48906	0.505115	79.77	88.06	-8.29	0.804	87.1	87.92	-0.82	0.578	81.02	87.91	-6.89	0.801	80.98	79.69	1.29	0.555
ENSG00000130150.12	chrX:14920031-14921379	RI	1349	+	MOSPD2	protein_coding	48906	0.505115	72.34	97.5	-25.16	0.997					91.79	97.55	-5.76	0.814	91.54	72.24	19.3	0.939
ENSG00000101972.20	chrX:123960519-123960651	TS	133	+	STAG2	protein_coding	462452	0.936932	75.78	59.35	16.43	0.945	61.55	58.98	2.57	0.575	61.66	59.15	2.51	0.597	62.35	76	-13.65	0.849
ENSG00000101972.20	chrX:123960652-123960669	TS	18	+	STAG2	protein_coding	462452	0.936932	22.91	39.55	-16.64	0.951	38.17	40.2	-2.03	0.556	38.08	39.85	-1.77	0.57	37.3	23.02	14.28	0.894
ENSG00000101972.20	chrX:123960670-123960866	TS	197	+	STAG2	protein_coding	462452	0.936932	1.94	1.76	0.18	0.502	1.45	1.78	-0.33	0.599	1.57	1.79	-0.22	0.614	1.58	2.03	-0.45	0.602
ENSG00000101972.20	chrX:123960867-123960942	AD	76	+	STAG2	protein_coding	462452	0.936932	8.7	6.04	2.66	0.612	4.72	7.54	-2.82	0.739	10.81	5.99	4.82	0.661	12.22	8.81	3.41	0.61
ENSG00000101972.20	chrX:123961786-123961856	CE	71	+	STAG2	protein_coding	462452	0.936932	50.19	40.54	9.65	0.852	31.4	27.04	4.36	0.772	56.31	40.57	15.74	0.949	57.33	49.78	7.55	0.884
ENSG00000101972.20	chrX:123962079-123962106	CE	28	+	STAG2	protein_coding	462452	0.936932	16.66	19.23	-2.57	0.609	25.75	19.51	6.24	0.823	14.13	19.88	-5.75	0.737	13.5	16.96	-3.46	0.645
ENSG00000101972.20	chrX:123962107-123962246	AD	140	+	STAG2	protein_coding	462452	0.936932	3.44	5.48	-2.04	0.713	5.55	4.86	0.69	0.555	2.38	5.4	-3.02	0.836	2.17	3.5	-1.33	0.636
ENSG00000101972.20	chrX:124018358-124018423	CE	66	+	STAG2	protein_coding	462452	0.936932	0.95	0.51	0.44	0.676	0.44	0.4	0.04	0.542	0.89	0.49	0.4	0.642	0.87	0.95	-0.08	0.519
ENSG00000101972.20	chrX:124022531-124022552	CE	22	+	STAG2	protein_coding	462452	0.936932	99.58	99.77	-0.19	0.626					99.61	99.78	-0.17	0.638	99.6	99.59	0.01	0.508
ENSG00000101972.20	chrX:124022553-124022671	AD	119	+	STAG2	protein_coding	462452	0.936932	99.59	99.76	-0.17	0.647					99.57	99.78	-0.21	0.634	99.54	99.58	-0.04	0.544
ENSG00000101972.20	chrX:124025840-124025871	AA	32	+	STAG2	protein_coding	462452	0.936932	99.56	99.72	-0.16	0.601					99.52	99.74	-0.22	0.653	99.48	99.56	-0.08	0.543
ENSG00000101972.20	chrX:124025872-124025918	CE	47	+	STAG2	protein_coding	462452	0.936932	99.54	99.73	-0.19	0.628					99.54	99.75	-0.21	0.636	99.52	99.54	-0.02	0.522
ENSG00000101972.20	chrX:124026565-124026687	CE	123	+	STAG2	protein_coding	462452	0.936932	3.98	5.2	-1.22	0.658	3.91	4.25	-0.34	0.573	4.45	4.9	-0.45	0.568	4.67	3.96	0.71	0.636
ENSG00000101972.20	chrX:124028468-124030960	AA	2493	+	STAG2	protein_coding	462452	0.936932	0.97	0.5	0.47	0.63	0.49	0.38	0.11	0.569	0.87	0.49	0.38	0.663	0.92	0.95	-0.03	0.506
ENSG00000101972.20	chrX:124030961-124031125	CE	165	+	STAG2	protein_coding	462452	0.936932	99.49	99.72	-0.23	0.648	99.77	99.81	-0.04	0.56	99.57	99.79	-0.22	0.683	99.55	99.62	-0.07	0.549
ENSG00000101972.20	chrX:124031126-124033530	AD	2405	+	STAG2	protein_coding	462452	0.936932	0.97	0.62	0.35	0.619									0.86	0.63	0.23	0.544
ENSG00000101972.20	chrX:124037527-124037623	CE	97	+	STAG2	protein_coding	462452	0.936932	99.49	99.72	-0.23	0.662	99.78	99.82	-0.04	0.532	99.64	99.81	-0.17	0.658	99.59	99.1	0.49	0.761
ENSG00000101972.20	chrX:124042569-124042571	AA	3	+	STAG2	protein_coding	462452	0.936932	99.52	99.73	-0.21	0.615	99.77	99.82	-0.05	0.557	99.65	99.81	-0.16	0.612	99.04	99.1	-0.06	0.518
ENSG00000101972.20	chrX:124042572-124042645	CE	74	+	STAG2	protein_coding	462452	0.936932	99.55	99.76	-0.21	0.649	99.78	99.81	-0.03	0.538	99.65	99.8	-0.15	0.645	99.08	99.12	-0.04	0.515
ENSG00000101972.20	chrX:124045318-124045368	CE	51	+	STAG2	protein_coding	462452	0.936932	99.63	99.81	-0.18	0.662	99.8	99.81	-0.01	0.53	99.64	99.82	-0.18	0.66	99.64	99.65	-0.01	0.521
ENSG00000101972.20	chrX:124047354-124047505	CE	152	+	STAG2	protein_coding	462452	0.936932	99.74	99.86	-0.12	0.639	99.85	99.86	-0.01	0.551	99.74	99.86	-0.12	0.671	99.74	99.73	0.01	0.54
ENSG00000101972.20	chrX:124049005-124049078	CE	74	+	STAG2	protein_coding	462452	0.936932	99.74	99.85	-0.11	0.65	99.82	99.85	-0.03	0.53	99.73	99.86	-0.13	0.65	99.76	99.75	0.01	0.51
ENSG00000101972.20	chrX:124051121-124051219	CE	99	+	STAG2	protein_coding	462452	0.936932	99.69	99.8	-0.11	0.588	99.78	99.8	-0.02	0.519	99.66	99.8	-0.14	0.664	99.66	99.7	-0.04	0.507
ENSG00000101972.20	chrX:124051315-124051394	CE	80	+	STAG2	protein_coding	462452	0.936932	99.65	99.79	-0.14	0.612	99.76	99.78	-0.02	0.517	99.59	99.79	-0.2	0.635	99.59	99.63	-0.04	0.539
ENSG00000101972.20	chrX:124056128-124056235	CE	108	+	STAG2	protein_coding	462452	0.936932	94.72	98.42	-3.7	0.999	97.56	98.42	-0.86	0.85	96.56	98.42	-1.86	0.918	96.52	94.75	1.77	0.854
ENSG00000101972.20	chrX:124057866-124057924	CE	59	+	STAG2	protein_coding	462452	0.936932	99.71	99.84	-0.13	0.664	99.82	99.84	-0.02	0.513	99.67	99.85	-0.18	0.657	99.67	99.71	-0.04	0.511
ENSG00000101972.20	chrX:124061224-124061341	CE	118	+	STAG2	protein_coding	462452	0.936932	99.71	99.83	-0.12	0.626	99.82	99.84	-0.02	0.526	99.74	99.84	-0.1	0.64	99.71	99.73	-0.02	0.531
ENSG00000101972.20	chrX:124061771-124061779	AA	9	+	STAG2	protein_coding	462452	0.936932	99.78	99.88	-0.1	0.625	99.87	99.88	-0.01	0.533	99.33	99.88	-0.55	0.849	99.37	99.71	-0.34	0.745
ENSG00000101972.20	chrX:124062902-124062994	CE	93	+	STAG2	protein_coding	462452	0.936932	99.79	99.88	-0.09	0.671	99.86	99.88	-0.02	0.551	99.77	99.88	-0.11	0.65	99.78	99.81	-0.03	0.542
ENSG00000101972.20	chrX:124063116-124063205	CE	90	+	STAG2	protein_coding	462452	0.936932	99.78	99.89	-0.11	0.683	99.86	99.89	-0.03	0.533	99.77	99.88	-0.11	0.673	99.76	99.79	-0.03	0.509
ENSG00000101972.20	chrX:124065876-124065908	CE	33	+	STAG2	protein_coding	462452	0.936932	99.66	99.82	-0.16	0.639	99.78	99.82	-0.04	0.55	99.71	99.86	-0.15	0.69	99.7	99.72	-0.02	0.524
ENSG00000101972.20	chrX:124065909-124065946	AD	38	+	STAG2	protein_coding	462452	0.936932	99.65	99.8	-0.15	0.635	99.76	99.8	-0.04	0.545	99.65	99.84	-0.19	0.655	99.64	99.7	-0.06	0.547
ENSG00000101972.20	chrX:124066175-124066262	CE	88	+	STAG2	protein_coding	462452	0.936932	99.72	99.85	-0.13	0.627	99.82	99.84	-0.02	0.557	99.71	99.85	-0.14	0.666	99.7	99.73	-0.03	0.528
ENSG00000101972.20	chrX:124066356-124066436	CE	81	+	STAG2	protein_coding	462452	0.936932	99.78	99.88	-0.1	0.696	99.86	99.88	-0.02	0.556	99.74	99.88	-0.14	0.706	99.74	99.78	-0.04	0.542
ENSG00000101972.20	chrX:124068564-124068566	AA	3	+	STAG2	protein_coding	462452	0.936932	99.78	99.88	-0.1	0.678	99.84	99.88	-0.04	0.579	98.91	99.88	-0.97	0.924	98.89	99.78	-0.89	0.853
ENSG00000101972.20	chrX:124068567-124068656	CE	90	+	STAG2	protein_coding	462452	0.936932	99.8	99.89	-0.09	0.65	99.87	99.89	-0.02	0.548	99.79	99.89	-0.1	0.684	99.77	99.79	-0.02	0.547
ENSG00000101972.20	chrX:124071149-124071323	CE	175	+	STAG2	protein_coding	462452	0.936932	99.8	99.89	-0.09	0.607	99.87	99.89	-0.02	0.545	99.78	99.89	-0.11	0.654	99.79	99.8	-0.01	0.537
ENSG00000101972.20	chrX:124076332-124076471	CE	140	+	STAG2	protein_coding	462452	0.936932	99.79	99.88	-0.09	0.649	99.87	99.88	-0.01	0.517	99.78	99.88	-0.1	0.689	99.78	99.8	-0.02	0.511
ENSG00000101972.20	chrX:124077957-124078058	CE	102	+	STAG2	protein_coding	462452	0.936932	99.81	99.89	-0.08	0.642	99.89	99.89	0	0.529	99.22	99.87	-0.65	0.898	99.16	99.77	-0.61	0.818
ENSG00000101972.20	chrX:124083421-124083547	CE	127	+	STAG2	protein_coding	462452	0.936932	99.63	99.82	-0.19	0.655	99.78	99.82	-0.04	0.561	99.65	99.82	-0.17	0.657	99.65	99.64	0.01	0.509
ENSG00000101972.20	chrX:124083548-124083549	AD	2	+	STAG2	protein_coding	462452	0.936932	99.22	99.66	-0.44	0.663	99.6	99.66	-0.06	0.515	99.25	99.66	-0.41	0.646	99.22	99.26	-0.04	0.515
ENSG00000101972.20	chrX:124083550-124085400	RI	1851	+	STAG2	protein_coding	462452	0.936932	1.45	0.67	0.78	0.681	0.8	0.66	0.14	0.554	1.46	0.65	0.81	0.707	1.52	1.51	0.01	0.519
ENSG00000101972.20	chrX:124086547-124086770	CE	224	+	STAG2	protein_coding	462452	0.936932	99.74	99.85	-0.11	0.651	99.83	99.85	-0.02	0.52	99.72	99.86	-0.14	0.671	99.71	99.74	-0.03	0.504
ENSG00000101972.20	chrX:124090765-124090853	RI	89	+	STAG2	protein_coding	462452	0.936932	0.57	0.33	0.24	0.604	0.4	0.32	0.08	0.545	1.42	0.32	1.1	0.856	0.91	0.36	0.55	0.758
ENSG00000101972.20	chrX:124090854-124090860	AA	7	+	STAG2	protein_coding	462452	0.936932	19.58	27.28	-7.7	0.967	28.06	27.41	0.65	0.566	24.82	27.5	-2.68	0.747	13.63	9.91	3.72	0.913
ENSG00000101972.20	chrX:124090861-124090964	CE	104	+	STAG2	protein_coding	462452	0.936932	19.44	27.39	-7.95	0.969	28.04	27.4	0.64	0.545	24.88	27.38	-2.5	0.714	13.66	9.91	3.75	0.916
ENSG00000101972.20	chrX:124094018-124094144	CE	127	+	STAG2	protein_coding	462452	0.936932	99.8	99.88	-0.08	0.651	99.87	99.88	-0.01	0.565	99.78	99.88	-0.1	0.643	99.82	99.83	-0.01	0.522
ENSG00000101972.20	chrX:124095372-124095449	CE	78	+	STAG2	protein_coding	462452	0.936932	99.84	99.91	-0.07	0.655	99.9	99.91	-0.01	0.538	99.83	99.91	-0.08	0.662	99.84	99.84	0	0.501
ENSG00000101972.20	chrX:124101499-124102496	TE	998	+	STAG2	protein_coding	462452	0.936932	53.06	54.75	-1.69	0.715	56.45	54.85	1.6	0.747	60.62	61.31	-0.69	0.612	61.05	60.72	0.33	0.527
ENSG00000101972.20	chrX:124102497-124102497	TE	1	+	STAG2	protein_coding	462452	0.936932	22.97	24.57	-1.6	0.758	26.11	24.64	1.47	0.704	17.66	17.44	0.22	0.551	17.32	17.79	-0.47	0.627
ENSG00000101972.20	chrX:124102498-124102656	TE	159	+	STAG2	protein_coding	462452	0.936932	0.33	0.67	-0.34	0.943	0.53	0.67	-0.14	0.699	0.29	0.67	-0.38	0.858	0.29	0.34	-0.05	0.635
ENSG00000125351.14	chrX:119852964-119852998	TS	35	-	UPF3B	protein_coding	18976	3.57539	0.46	0.41	0.05	0.532	0.59	0.43	0.16	0.566	0.63	0.41	0.22	0.603	0.61	0.45	0.16	0.576
ENSG00000125351.14	chrX:119852773-119852963	TS	191	-	UPF3B	protein_coding	18976	3.57539	99.54	99.56	-0.02	0.52	99.41	99.56	-0.15	0.595	99.39	99.58	-0.19	0.568	99.4	99.54	-0.14	0.567
ENSG00000125351.14	chrX:119852680-119852772	AD	93	-	UPF3B	protein_coding	18976	3.57539	0.85	1.21	-0.36	0.647									0.9	0.82	0.08	0.561
ENSG00000125351.14	chrX:119851767-119851873	CE	107	-	UPF3B	protein_coding	18976	3.57539	99.68	99.69	-0.01	0.512	99.59	99.69	-0.1	0.55	99.62	99.7	-0.08	0.582	99.61	99.69	-0.08	0.56
ENSG00000125351.14	chrX:119851495-119851601	CE	107	-	UPF3B	protein_coding	18976	3.57539	96.38	98.16	-1.78	0.777	98.91	98.18	0.73	0.657	94.95	98.19	-3.24	0.935	95.08	96.42	-1.34	0.714
ENSG00000125351.14	chrX:119845198-119845296	CE	99	-	UPF3B	protein_coding	18976	3.57539	99.06	96.89	2.17	0.938	98.26	96.69	1.57	0.845	96.88	96.64	0.24	0.561	97.12	99.04	-1.92	0.932
ENSG00000125351.14	chrX:119843191-119843301	CE	111	-	UPF3B	protein_coding	18976	3.57539	98.99	99.22	-0.23	0.579	99	99.5	-0.5	0.722	97	99.51	-2.51	0.946	97.48	98.98	-1.5	0.737
ENSG00000125351.14	chrX:119841735-119841778	CE	44	-	UPF3B	protein_coding	18976	3.57539	95.24	96.56	-1.32	0.648	90.24	96.69	-6.45	0.763	89.12	96.74	-7.62	0.943	91.44	95.05	-3.61	0.69
ENSG00000125351.14	chrX:119841246-119841258	AA	13	-	UPF3B	protein_coding	18976	3.57539	98.26	98.62	-0.36	0.563									97.68	98.27	-0.59	0.543
ENSG00000125351.14	chrX:119841076-119841245	CE	170	-	UPF3B	protein_coding	18976	3.57539	98.71	98.79	-0.08	0.526									97.92	98.69	-0.77	0.65
ENSG00000125351.14	chrX:119840646-119840684	CE	39	-	UPF3B	protein_coding	18976	3.57539	4.63	16.28	-11.65	0.984	13.27	9.78	3.49	0.759	8.11	9.82	-1.71	0.655	21.41	4.58	16.83	0.988
ENSG00000125351.14	chrX:119840594-119840645	AD	52	-	UPF3B	protein_coding	18976	3.57539	1.81	2.07	-0.26	0.536	1.25	0.99	0.26	0.537	1.65	0.96	0.69	0.655	4.62	1.8	2.82	0.734
ENSG00000125351.14	chrX:119838519-119838527	AA	9	-	UPF3B	protein_coding	18976	3.57539	94.39	98.68	-4.29	0.882									98.43	94.37	4.06	0.836
ENSG00000125351.14	chrX:119838367-119838518	CE	152	-	UPF3B	protein_coding	18976	3.57539	98.83	99.32	-0.49	0.698									99.44	98.83	0.61	0.802
ENSG00000125351.14	chrX:119837757-119838051	CE	295	-	UPF3B	protein_coding	18976	3.57539	98.6	99.45	-0.85	0.864	99.43	99.49	-0.06	0.566	99.38	99.48	-0.1	0.559	99.35	98.61	0.74	0.835
ENSG00000125351.14	chrX:119834919-119835027	CE	109	-	UPF3B	protein_coding	18976	3.57539	99.7	99.64	0.06	0.53	99.62	99.65	-0.03	0.539					99.6	99.69	-0.09	0.555
ENSG00000125351.14	chrX:119834026-119834918	TE	893	-	UPF3B	protein_coding	18976	3.57539	58.9	54.81	4.09	0.613	86.18	54.87	31.31	0.95					31.96	59.09	-27.13	0.9
ENSG00000125351.14	chrX:119834022-119834025	TE	4	-	UPF3B	protein_coding	18976	3.57539	41.1	45.16	-4.06	0.613	13.74	45.14	-31.4	0.964	64.51	45.04	19.47	0.948	68.08	40.98	27.1	0.883
ENSG00000197779.15	chrX:47836988-47837007	AD	20	+	ZNF81	protein_coding	165659	0.122596	73.77	56	17.77	0.784	56.87	57.98	-1.11	0.536	81.17	60.54	20.63	0.91	81.1	73.34	7.76	0.539
ENSG00000197779.15	chrX:47842650-47842768	CE	119	+	ZNF81	protein_coding	165659	0.122596	33.59	27.46	6.13	0.626	23.92	27.7	-3.78	0.583	36.94	32.31	4.63	0.6	36.65	33.93	2.72	0.557
ENSG00000197779.15	chrX:47860720-47861045	AL	326	+	ZNF81	protein_coding	165659	0.122596	18.41	22.13	-3.72	0.616	29.95	22.11	7.84	0.666	16.62	22.03	-5.41	0.668	17.19	18.54	-1.35	0.511
ENSG00000197779.15	chrX:47887999-47888125	CE	127	+	ZNF81	protein_coding	165659	0.122596	94.77	91.15	3.62	0.633	90.98	90.76	0.22	0.515	91.45	91.1	0.35	0.539	91.68	94.72	-3.04	0.618
ENSG00000158423.17	chrX:53423005-53423138	AD	134	+	RIBC1	protein_coding	8430	0.344885	39.53	44.57	-5.04	0.613	40.29	44.8	-4.51	0.602	48.41	44.34	4.07	0.57	48.48	39.45	9.03	0.656
ENSG00000158423.17	chrX:53423314-53423402	CE	89	+	RIBC1	protein_coding	8430	0.344885	94.86	93.73	1.13	0.536	93.55	93.81	-0.26	0.518	95.83	93.55	2.28	0.58	95.62	94.87	0.75	0.532
ENSG00000158423.17	chrX:53426277-53426393	CE	117	+	RIBC1	protein_coding	8430	0.344885	86.82	87.78	-0.96	0.556	86.72	87.77	-1.05	0.508	87.32	87.76	-0.44	0.513	87.03	86.76	0.27	0.573
ENSG00000158423.17	chrX:53428003-53428084	CE	82	+	RIBC1	protein_coding	8430	0.344885	92.42	95.51	-3.09	0.669	94.25	95.72	-1.47	0.573	96.83	95.5	1.33	0.596	96.82	92.52	4.3	0.748
ENSG00000158423.17	chrX:53428283-53428627	CE	345	+	RIBC1	protein_coding	8430	0.344885	82.8	54.98	27.82	0.972	55.51	54.87	0.64	0.547	83.54	55.47	28.07	0.967	83.64	83.25	0.39	0.539
ENSG00000158423.17	chrX:53429854-53429972	CE	119	+	RIBC1	protein_coding	8430	0.344885	63.05	64.95	-1.9	0.549	70.34	65.07	5.27	0.637	76.53	64.74	11.79	0.772	76.66	63.07	13.59	0.855
ENSG00000158423.17	chrX:53430396-53430790	CE	395	+	RIBC1	protein_coding	8430	0.344885	92.74	78.07	14.67	0.911	84.8	78.24	6.56	0.704	92.61	77.76	14.85	0.907	92.96	92.49	0.47	0.518
ENSG00000158423.17	chrX:53430791-53430906	RI	116	+	RIBC1	protein_coding	8430	0.344885	23.91	19.6	4.31	0.601	24.32	19.4	4.92	0.662	22.31	19.84	2.47	0.558	22.34	23.34	-1	0.522
ENSG00000158423.17	chrX:53430907-53431115	TE	209	+	RIBC1	protein_coding	8430	0.344885	92.4	89.9	2.5	0.568	87.12	90.06	-2.94	0.559	93.16	89.86	3.3	0.607	93.15	92.14	1.01	0.515
ENSG00000158423.17	chrX:53431116-53431120	TE	5	+	RIBC1	protein_coding	8430	0.344885	7.77	10.21	-2.44	0.579	12.76	10.11	2.65	0.558	6.68	10.1	-3.42	0.592	6.64	7.6	-0.96	0.553
ENSG00000080561.14	chrX:107825866-107826413	TS	548	+	MID2	protein_coding	105882	0.142976	3.37	2.86	0.51	0.568	2.55	2.89	-0.34	0.538	3.08	2.88	0.2	0.521	3.12	3.4	-0.28	0.513
ENSG00000080561.14	chrX:107826414-107826430	TS	17	+	MID2	protein_coding	105882	0.142976	96.67	97.12	-0.45	0.543	97.38	97.1	0.28	0.532	96.85	97.15	-0.3	0.535	96.98	96.69	0.29	0.523
ENSG00000080561.14	chrX:107840670-107841385	CE	716	+	MID2	protein_coding	105882	0.142976	96.33	94.63	1.7	0.577	94.53	94.91	-0.38	0.521	93.68	92.52	1.16	0.556	95.44	96.24	-0.8	0.548
ENSG00000080561.14	chrX:107854609-107854704	CE	96	+	MID2	protein_coding	105882	0.142976	97.85	97.54	0.31	0.549	96.88	97.52	-0.64	0.569	94.17	92.64	1.53	0.539	97.18	97.79	-0.61	0.591
ENSG00000080561.14	chrX:107903958-107904065	CE	108	+	MID2	protein_coding	105882	0.142976	97.74	97	0.74	0.596	96.98	97.12	-0.14	0.518	93.9	92.21	1.69	0.556	96.93	97.95	-1.02	0.643
ENSG00000080561.14	chrX:107905478-107905626	CE	149	+	MID2	protein_coding	105882	0.142976	97.61	95.5	2.11	0.642	97.35	95.4	1.95	0.644	96.33	95.02	1.31	0.574	96.88	97.52	-0.64	0.574
ENSG00000080561.14	chrX:107916002-107916129	CE	128	+	MID2	protein_coding	105882	0.142976	96.46	93.64	2.82	0.668	97.14	93.65	3.49	0.719	93.13	93.68	-0.55	0.511	93.22	96.36	-3.14	0.674
ENSG00000080561.14	chrX:107917506-107917649	CE	144	+	MID2	protein_coding	105882	0.142976	95.08	92.36	2.72	0.708	97.44	92.34	5.1	0.87	93.48	92.28	1.2	0.598	93.46	95.28	-1.82	0.608
ENSG00000080561.14	chrX:107917650-107917739	AD	90	+	MID2	protein_coding	105882	0.142976	36.15	26.85	9.3	0.694	38.32	26.77	11.55	0.739	27.57	26.89	0.68	0.524	27.26	35.72	-8.46	0.644
ENSG00000080561.14	chrX:107924343-107924504	CE	162	+	MID2	protein_coding	105882	0.142976	97.39	97.74	-0.35	0.537	97.61	97.69	-0.08	0.518	97.24	97.75	-0.51	0.532	97.48	97.39	0.09	0.507
ENSG00000080561.14	chrX:107926094-107926301	CE	208	+	MID2	protein_coding	105882	0.142976	97.46	97.6	-0.14	0.513	97.54	97.57	-0.03	0.507	97.34	97.72	-0.38	0.533	97.3	97.41	-0.11	0.506
ENSG00000080561.14	chrX:107926671-107927193	TE	523	+	MID2	protein_coding	105882	0.142976	56.05	52.17	3.88	0.641	59.26	51.91	7.35	0.832	61.92	52	9.92	0.943	62.01	56.21	5.8	0.716
ENSG00000080561.14	chrX:107927194-107931637	TE	4444	+	MID2	protein_coding	105882	0.142976	43.87	47.91	-4.04	0.642	40.83	48.07	-7.24	0.82	38.06	47.9	-9.84	0.929	38.13	43.81	-5.68	0.715
ENSG00000101883.6	chrX:120245265-120245267	TS	3	-	RHOXF1	protein_coding	136216	0.00373728	95.14	93.87	1.27	0.519	48.15	93.74	-45.59	0.72	90.39	94.05	-3.66	0.623	89.5	94.9	-5.4	0.696
ENSG00000101883.6	chrX:120245256-120245264	TS	9	-	RHOXF1	protein_coding	136216	0.00373728	5.16	5.69	-0.53	0.507	7.41	6.05	1.36	0.575	9.51	5.98	3.53	0.622	10.45	5.05	5.4	0.676
ENSG00000101883.6	chrX:120244764-120245255	TS	492	-	RHOXF1	protein_coding	136216	0.00373728	4.95	5.66	-0.71	0.505	51.54	6.04	45.5	0.722	8.84	6.25	2.59	0.611	10.42	5.11	5.31	0.676
ENSG00000101883.6	chrX:120240227-120240355	CE	129	-	RHOXF1	protein_coding	136216	0.00373728	91.45	90.07	1.38	0.543	89.11	90.67	-1.56	0.536	91.32	90.04	1.28	0.519	91.11	91.59	-0.48	0.522
ENSG00000101883.6	chrX:120130845-120130997	TE	153	-	RHOXF1	protein_coding	136216	0.00373728	72.79	66.74	6.05	0.653	10.76	81.98	-71.22	1	11.96	82.36	-70.4	1	12.12	72.75	-60.63	0.997
ENSG00000101883.6	chrX:120127961-120130844	TE	2884	-	RHOXF1	protein_coding	136216	0.00373728	26.79	33.76	-6.97	0.663	89.41	18.16	71.25	1	88.24	18.05	70.19	1	87.96	26.85	61.11	0.996
ENSG00000123728.10	chrX:132218342-132218837	AA	496	-	RAP2C	protein_coding	16456	4.20229	12.09	6.56	5.53	0.688					10.69	6.38	4.31	0.699	11.55	13.3	-1.75	0.521
ENSG00000123728.10	chrX:132218232-132218341	CE	110	-	RAP2C	protein_coding	16456	4.20229	13.08	6.58	6.5	0.714	53.56	7.69	45.87	0.997	9.88	6.66	3.22	0.658	11.09	14.8	-3.71	0.591
ENSG00000123728.10	chrX:132218147-132218231	AD	85	-	RAP2C	protein_coding	16456	4.20229	12.62	6.72	5.9	0.722	9.95	7.65	2.3	0.563	16.39	6.61	9.78	0.735	6.93	13.78	-6.85	0.723
ENSG00000123728.10	chrX:132217916-132218012	CE	97	-	RAP2C	protein_coding	16456	4.20229	76.84	71.32	5.52	0.763	87.17	61.69	25.48	0.981	75.54	72.2	3.34	0.637	70	72.72	-2.72	0.571
ENSG00000123728.10	chrX:132217254-132217277	AD	24	-	RAP2C	protein_coding	16456	4.20229	75.69	91.83	-16.14	0.994									84.2	82.28	1.92	0.6
ENSG00000123728.10	chrX:132217203-132217253	RI	51	-	RAP2C	protein_coding	16456	4.20229	74.86	91.8	-16.94	0.987									84.09	81.34	2.75	0.654
ENSG00000123728.10	chrX:132217157-132217202	AA	46	-	RAP2C	protein_coding	16456	4.20229	74.81	91.74	-16.93	0.99	95.32	91.3	4.02	0.868	86.02	90.95	-4.93	0.841	90.58	81.35	9.23	0.947
ENSG00000123728.10	chrX:132217142-132217156	AA	15	-	RAP2C	protein_coding	16456	4.20229	90.6	93.94	-3.34	0.73	96.71	93.68	3.03	0.88	94.14	93.6	0.54	0.526	94.17	88.9	5.27	0.818
ENSG00000123728.10	chrX:132216996-132217141	CE	146	-	RAP2C	protein_coding	16456	4.20229	95.64	96.88	-1.24	0.728	98.47	96.38	2.09	0.863	96.13	96.67	-0.54	0.559	95.45	94.58	0.87	0.622
ENSG00000123728.10	chrX:132214134-132214446	CE	313	-	RAP2C	protein_coding	16456	4.20229	99.2	99.48	-0.28	0.606	99.45	99.48	-0.03	0.545	99.09	99.49	-0.4	0.683	99.12	99.2	-0.08	0.543
ENSG00000123728.10	chrX:132205588-132213955	AA	8368	-	RAP2C	protein_coding	16456	4.20229	11.1	6.91	4.19	0.715	7.72	6.71	1.01	0.562	8.47	6.67	1.8	0.565	8.64	10.82	-2.18	0.59
ENSG00000133142.19	chrX:103585492-103585504	TS	13	+	TCEAL4	protein_coding	11498	4.34684	0.26	0.25	0.01	0.505	0.22	0.25	-0.03	0.539	0.27	0.26	0.01	0.533	0.27	0.27	0	0.519
ENSG00000133142.19	chrX:103585505-103585514	TS	10	+	TCEAL4	protein_coding	11498	4.34684	91.39	91.4	-0.01	0.502	90.77	91.47	-0.7	0.64	90.98	91.48	-0.5	0.564	90.97	91.46	-0.49	0.595
ENSG00000133142.19	chrX:103585515-103585562	TS	48	+	TCEAL4	protein_coding	11498	4.34684	8.1	8.53	-0.43	0.592	8.85	8.41	0.44	0.584	8.75	8.36	0.39	0.612	8.8	8.12	0.68	0.616
ENSG00000133142.19	chrX:103585563-103585577	TS	15	+	TCEAL4	protein_coding	11498	4.34684	0.68	0.36	0.32	0.72	0.52	0.36	0.16	0.651	0.51	0.37	0.14	0.578	0.5	0.67	-0.17	0.614
ENSG00000133142.19	chrX:103585578-103585624	TS	47	+	TCEAL4	protein_coding	11498	4.34684	0.29	0.26	0.03	0.516	0.32	0.27	0.05	0.562	0.3	0.27	0.03	0.522	0.28	0.29	-0.01	0.529
ENSG00000133142.19	chrX:103585625-103585683	CE	59	+	TCEAL4	protein_coding	11498	4.34684	8.75	6.19	2.56	0.866	6.05	7.6	-1.55	0.739	6.39	7.43	-1.04	0.665	4.31	8.28	-3.97	0.955
ENSG00000133142.19	chrX:103585684-103585760	AD	77	+	TCEAL4	protein_coding	11498	4.34684	1.15	1.29	-0.14	0.567	0.53	1.55	-1.02	0.852	1.59	1.52	0.07	0.523	1.18	1.04	0.14	0.587
ENSG00000133142.19	chrX:103585761-103585858	RI	98	+	TCEAL4	protein_coding	11498	4.34684	1.12	1.28	-0.16	0.586	1.42	1.53	-0.11	0.517	2.77	1.53	1.24	0.754	1.75	1.07	0.68	0.75
ENSG00000133142.19	chrX:103585859-103585969	AA	111	+	TCEAL4	protein_coding	11498	4.34684	5.49	6.12	-0.63	0.605	6.1	6.88	-0.78	0.636	7.96	6.84	1.12	0.654	5.36	5.41	-0.05	0.511
ENSG00000133142.19	chrX:103585970-103586107	CE	138	+	TCEAL4	protein_coding	11498	4.34684	7.02	6.28	0.74	0.605									6.47	6.89	-0.42	0.538
ENSG00000133142.19	chrX:103586219-103586241	AA	23	+	TCEAL4	protein_coding	11498	4.34684	99.76	98.63	1.13	0.982									98.84	99.04	-0.2	0.63
ENSG00000133142.19	chrX:103586242-103586291	CE	50	+	TCEAL4	protein_coding	11498	4.34684	99.74	98.63	1.11	0.962									98.81	99.38	-0.57	0.803
ENSG00000133142.19	chrX:103586292-103586301	AD	10	+	TCEAL4	protein_coding	11498	4.34684	0.59	0.62	-0.03	0.536	0.44	0.65	-0.21	0.651	1.28	0.66	0.62	0.698	0.86	0.44	0.42	0.72
ENSG00000133142.19	chrX:103586649-103586653	AA	5	+	TCEAL4	protein_coding	11498	4.34684	89.63	86.41	3.22	0.763	88.56	87.82	0.74	0.569	91.93	87.88	4.05	0.941	92.36	90.71	1.65	0.623
ENSG00000133142.19	chrX:103586826-103587063	TE	238	+	TCEAL4	protein_coding	11498	4.34684	0.08	0.08	0	0.526	0.08	0.08	0	0.512	0.09	0.08	0.01	0.527	0.09	0.09	0	0.508
ENSG00000133142.19	chrX:103587064-103587502	TE	439	+	TCEAL4	protein_coding	11498	4.34684	76.23	44.26	31.97	0.997	54.85	43.67	11.18	0.948	81.65	44.18	37.47	0.99	81.79	76.45	5.34	0.637
ENSG00000133142.19	chrX:103587503-103587518	TE	16	+	TCEAL4	protein_coding	11498	4.34684	15.78	40.07	-24.29	0.929	35.12	40.72	-5.6	0.666	8.14	40.18	-32.04	0.986	7.97	15.65	-7.68	0.706
ENSG00000133142.19	chrX:103587519-103587526	TE	8	+	TCEAL4	protein_coding	11498	4.34684	0.14	6.54	-6.4	0.968	2.31	6.49	-4.18	0.747	3.55	6.47	-2.92	0.65	3.61	0.13	3.48	0.963
ENSG00000133142.19	chrX:103587527-103587729	TE	203	+	TCEAL4	protein_coding	11498	4.34684	7.99	9.3	-1.31	0.757	7.79	9.36	-1.57	0.806	6.82	9.33	-2.51	0.952	6.78	7.98	-1.2	0.693
ENSG00000185222.10	chrX:103356489-103356505	TS	17	+	TCEAL9	protein_coding	1973	23.8601	0.74	0.75	-0.01	0.514	0.69	0.78	-0.09	0.518	0.73	0.75	-0.02	0.509	0.76	0.71	0.05	0.515
ENSG00000185222.10	chrX:103356506-103356517	TS	12	+	TCEAL9	protein_coding	1973	23.8601	95.24	95.34	-0.1	0.53	95.83	95.35	0.48	0.567	95.74	95.24	0.5	0.598	95.73	95.13	0.6	0.603
ENSG00000185222.10	chrX:103356518-103356606	TS	89	+	TCEAL9	protein_coding	1973	23.8601	4.73	4.63	0.1	0.506	4.17	4.7	-0.53	0.582	4.25	4.78	-0.53	0.602	4.24	4.75	-0.51	0.59
ENSG00000185222.10	chrX:103356607-103357082	RI	476	+	TCEAL9	protein_coding	1973	23.8601	4.99	2.58	2.41	0.784	2.89	2.29	0.6	0.636	2.91	2.22	0.69	0.651	4.58	5.02	-0.44	0.537
ENSG00000185222.10	chrX:103357083-103357108	AA	26	+	TCEAL9	protein_coding	1973	23.8601	85.97	87.05	-1.08	0.525									82.36	86.39	-4.03	0.691
ENSG00000185222.10	chrX:103357109-103357161	CE	53	+	TCEAL9	protein_coding	1973	23.8601	85.97	86.97	-1	0.504									82.29	86.38	-4.09	0.727
ENSG00000185222.10	chrX:103357162-103357614	RI	453	+	TCEAL9	protein_coding	1973	23.8601	7.65	1.88	5.77	0.933	3.32	2.24	1.08	0.592	2.54	2.23	0.31	0.505	2.1	7.54	-5.44	0.916
ENSG00000185222.10	chrX:103357615-103357617	AA	3	+	TCEAL9	protein_coding	1973	23.8601	89.5	88.99	0.51	0.537	93.04	84.36	8.68	0.889	86.41	84.26	2.15	0.569	89.31	89.58	-0.27	0.542
ENSG00000185222.10	chrX:103357618-103358195	TE	578	+	TCEAL9	protein_coding	1973	23.8601	53.29	41	12.29	1	45.76	40.94	4.82	0.798	48.63	40.93	7.7	0.926	48.6	53.34	-4.74	0.767
ENSG00000185222.10	chrX:103358196-103358455	TE	260	+	TCEAL9	protein_coding	1973	23.8601	29.29	39.08	-9.79	0.87	39.85	39.29	0.56	0.503	31.92	39.24	-7.32	0.916	31.78	29.36	2.42	0.62
ENSG00000185222.10	chrX:103358456-103358462	TE	7	+	TCEAL9	protein_coding	1973	23.8601	17.37	19.89	-2.52	0.622	14.58	19.85	-5.27	0.762	19.59	19.82	-0.23	0.505	19.67	17.41	2.26	0.623
ENSG00000102103.18	chrX:48897926-48897929	TS	4	+	PQBP1	protein_coding	13205	6.97691	0.66	0.61	0.05	0.504	0.64	0.61	0.03	0.516	0.52	0.63	-0.11	0.553	0.55	0.66	-0.11	0.547
ENSG00000102103.18	chrX:48897930-48897930	TS	1	+	PQBP1	protein_coding	13205	6.97691	0.65	0.61	0.04	0.548	0.64	0.61	0.03	0.511	0.54	0.63	-0.09	0.559	0.54	0.65	-0.11	0.534
ENSG00000102103.18	chrX:48897931-48897937	TS	7	+	PQBP1	protein_coding	13205	6.97691	0.65	0.63	0.02	0.505	0.64	0.62	0.02	0.542	0.54	0.61	-0.07	0.547	0.53	0.65	-0.12	0.542
ENSG00000102103.18	chrX:48897938-48897951	TS	14	+	PQBP1	protein_coding	13205	6.97691	0.65	0.63	0.02	0.518	0.65	0.64	0.01	0.516	0.52	0.63	-0.11	0.555	0.54	0.65	-0.11	0.553
ENSG00000102103.18	chrX:48897952-48898014	TS	63	+	PQBP1	protein_coding	13205	6.97691	99.33	99.36	-0.03	0.511	99.37	99.39	-0.02	0.52	99.43	99.38	0.05	0.524	99.46	99.34	0.12	0.554
ENSG00000102103.18	chrX:48898015-48898082	AD	68	+	PQBP1	protein_coding	13205	6.97691	67.68	73.31	-5.63	0.841	66.58	73.24	-6.66	0.882	72.35	73.26	-0.91	0.508	72.27	67.67	4.6	0.744
ENSG00000102103.18	chrX:48898347-48898350	AD	4	+	PQBP1	protein_coding	13205	6.97691	1.66	2.61	-0.95	0.762	2.21	2.79	-0.58	0.66	4.3	2.79	1.51	0.717	4.25	1.94	2.31	0.868
ENSG00000102103.18	chrX:48898351-48898491	RI	141	+	PQBP1	protein_coding	13205	6.97691	1.31	2.11	-0.8	0.784	1.64	2.14	-0.5	0.673	2.59	2.15	0.44	0.631	2.49	1.56	0.93	0.759
ENSG00000102103.18	chrX:48901190-48901253	CE	64	+	PQBP1	protein_coding	13205	6.97691	99.76	99.76	0	0.511	99.86	99.76	0.1	0.67	99.85	99.76	0.09	0.665	99.84	99.76	0.08	0.62
ENSG00000102103.18	chrX:48901254-48901277	AD	24	+	PQBP1	protein_coding	13205	6.97691	99.47	99.42	0.05	0.549	99.73	99.43	0.3	0.8	99.28	99.42	-0.14	0.61	99.3	99.53	-0.23	0.669
ENSG00000102103.18	chrX:48901278-48901284	AD	7	+	PQBP1	protein_coding	13205	6.97691	98.99	99.3	-0.31	0.626	99.5	99.34	0.16	0.647	99.03	99.3	-0.27	0.589	99.02	98.99	0.03	0.515
ENSG00000102103.18	chrX:48901285-48901301	AD	17	+	PQBP1	protein_coding	13205	6.97691	99.06	99.31	-0.25	0.6	99.5	99.36	0.14	0.625	99.04	99.34	-0.3	0.63	99.03	99.05	-0.02	0.532
ENSG00000102103.18	chrX:48901519-48901605	CE	87	+	PQBP1	protein_coding	13205	6.97691	1.64	1.75	-0.11	0.535	0.85	1.63	-0.78	0.863	1.78	1.64	0.14	0.55	1.73	1.7	0.03	0.526
ENSG00000102103.18	chrX:48901798-48901929	AA	132	+	PQBP1	protein_coding	13205	6.97691	3.82	2.47	1.35	0.869	1.8	2.46	-0.66	0.729	2.8	2.45	0.35	0.618	2.78	3.84	-1.06	0.821
ENSG00000102103.18	chrX:48901930-48901955	AA	26	+	PQBP1	protein_coding	13205	6.97691	99.33	99.54	-0.21	0.674	99.69	99.59	0.1	0.658	99.87	99.59	0.28	0.904	99.87	99.39	0.48	0.919
ENSG00000102103.18	chrX:48901956-48902042	CE	87	+	PQBP1	protein_coding	13205	6.97691	99.77	99.74	0.03	0.504	99.69	99.74	-0.05	0.559	99.86	99.75	0.11	0.698	99.87	99.78	0.09	0.679
ENSG00000102103.18	chrX:48902043-48902054	AD	12	+	PQBP1	protein_coding	13205	6.97691	0.99	0.7	0.29	0.704	0.96	0.7	0.26	0.681	1.07	0.69	0.38	0.724	1.08	0.98	0.1	0.552
ENSG00000102103.18	chrX:48902055-48902218	RI	164	+	PQBP1	protein_coding	13205	6.97691	1.01	0.68	0.33	0.732	0.97	0.69	0.28	0.683	0.95	0.7	0.25	0.681	0.96	0.97	-0.01	0.507
ENSG00000102103.18	chrX:48902219-48902232	AA	14	+	PQBP1	protein_coding	13205	6.97691	0.98	0.82	0.16	0.617	0.72	0.82	-0.1	0.605	0.99	0.83	0.16	0.585	0.93	0.99	-0.06	0.536
ENSG00000102103.18	chrX:48902233-48902384	CE	152	+	PQBP1	protein_coding	13205	6.97691	97.05	97.18	-0.13	0.518	98.45	97.15	1.3	0.932	97.86	97.17	0.69	0.725	97.94	97	0.94	0.801
ENSG00000102103.18	chrX:48902385-48902517	AD	133	+	PQBP1	protein_coding	13205	6.97691	95.83	96.31	-0.48	0.624	97.89	96.32	1.57	0.961	96.84	96.3	0.54	0.668	97.04	95.88	1.16	0.803
ENSG00000102103.18	chrX:48902518-48902731	RI	214	+	PQBP1	protein_coding	13205	6.97691	2.27	2.78	-0.51	0.673	2.01	2.76	-0.75	0.73	3	2.77	0.23	0.584	3.11	2.33	0.78	0.718
ENSG00000102103.18	chrX:48902732-48902734	AA	3	+	PQBP1	protein_coding	13205	6.97691	90.73	89.28	1.45	0.713	90.58	89.24	1.34	0.684	91.66	89.22	2.44	0.877	91.38	90.85	0.53	0.612
ENSG00000102103.18	chrX:48902735-48902795	CE	61	+	PQBP1	protein_coding	13205	6.97691	99.81	99.84	-0.03	0.525	99.81	99.84	-0.03	0.535	99.8	99.84	-0.04	0.529	99.84	99.84	0	0.538
ENSG00000102103.18	chrX:48903085-48903105	TE	21	+	PQBP1	protein_coding	13205	6.97691	0.33	0.27	0.06	0.565	0.3	0.27	0.03	0.536	0.32	0.26	0.06	0.55	0.29	0.29	0	0.503
ENSG00000102103.18	chrX:48903106-48903110	TE	5	+	PQBP1	protein_coding	13205	6.97691	75.04	77.43	-2.39	0.689	74.54	77.45	-2.91	0.618	76.98	77.3	-0.32	0.551	76.64	79.51	-2.87	0.799
ENSG00000102103.18	chrX:48903111-48903142	TE	32	+	PQBP1	protein_coding	13205	6.97691	0.32	8.91	-8.59	0.957	0.3	8.96	-8.66	0.961	22.89	8.98	13.91	0.927	23.4	0.29	23.11	1
ENSG00000102103.18	chrX:48903143-48903143	TE	1	+	PQBP1	protein_coding	13205	6.97691	24.44	13.63	10.81	0.819	25.02	13.63	11.39	0.803	0.32	13.66	-13.34	0.956	0.3	20.05	-19.75	1
ENSG00000102103.18	chrX:48903144-48903350	TE	207	+	PQBP1	protein_coding	13205	6.97691	0.78	0.6	0.18	0.602	0.76	0.6	0.16	0.63	0.33	0.6	-0.27	0.685	0.3	0.77	-0.47	0.845
ENSG00000015285.12	chrX:48685547-48685633	CE	87	+	WAS	protein_coding	14835	0.0688825	89.88	89.01	0.87	0.512	76.6	89.18	-12.58	0.686	88.23	88.74	-0.51	0.502	87.98	89.57	-1.59	0.511
ENSG00000015285.12	chrX:48685734-48685836	CE	103	+	WAS	protein_coding	14835	0.0688825	89.18	90.49	-1.31	0.548	89.35	90.38	-1.03	0.524	89.76	90.37	-0.61	0.542	90.02	89.4	0.62	0.515
ENSG00000124313.19	chrX:53321325-53321350	TS	26	-	IQSEC2	protein_coding	95522	0.168468	94.38	76.04	18.34	0.803	49.87	75.98	-26.11	0.533	96.31	75.87	20.44	0.848	96.19	94.16	2.03	0.597
ENSG00000124313.19	chrX:53321283-53321324	TS	42	-	IQSEC2	protein_coding	95522	0.168468	5.75	23.73	-17.98	0.79	50.15	23.97	26.18	0.545	3.67	23.72	-20.05	0.846	3.76	5.27	-1.51	0.599
ENSG00000124313.19	chrX:53320417-53321282	TS	866	-	IQSEC2	protein_coding	95522	0.168468	5.68	3.17	2.51	0.618	1.93	3.22	-1.29	0.584	3.77	3.15	0.62	0.548	3.89	5.59	-1.7	0.586
ENSG00000124313.19	chrX:53281615-53282026	TS	412	-	IQSEC2	protein_coding	95522	0.168468	13.03	5.71	7.32	0.714	8.57	6.07	2.5	0.581	9.11	5.75	3.36	0.628	9	12.83	-3.83	0.589
ENSG00000124313.19	chrX:53281613-53281614	TS	2	-	IQSEC2	protein_coding	95522	0.168468	83.82	91.25	-7.43	0.672	89.64	90.92	-1.28	0.563	88.43	91.76	-3.33	0.586	89.42	82.68	6.74	0.654
ENSG00000124313.19	chrX:53281595-53281612	TS	18	-	IQSEC2	protein_coding	95522	0.168468	17.37	5.91	11.46	0.809	10.01	5.65	4.36	0.665	11.79	5.93	5.86	0.718	10.3	17.74	-7.44	0.668
ENSG00000124313.19	chrX:53281585-53281594	TS	10	-	IQSEC2	protein_coding	95522	0.168468	13.2	8.97	4.23	0.593	8.46	8.59	-0.13	0.529	9.46	8.42	1.04	0.512	8.54	13.12	-4.58	0.62
ENSG00000124313.19	chrX:53281496-53281584	TS	89	-	IQSEC2	protein_coding	95522	0.168468	13.08	5.91	7.17	0.737	8.84	5.8	3.04	0.605	8.96	5.57	3.39	0.611	8.54	13.64	-5.1	0.604
ENSG00000124313.19	chrX:53279660-53279776	AA	117	-	IQSEC2	protein_coding	95522	0.168468	12.03	9.6	2.43	0.571	8.56	9.56	-1	0.567	13.83	10.47	3.36	0.606	15.1	12.44	2.66	0.609
ENSG00000124313.19	chrX:53279564-53279659	CE	96	-	IQSEC2	protein_coding	95522	0.168468	42.77	66.44	-23.67	0.902	51.8	66.44	-14.64	0.84					60.78	42.9	17.88	0.778
ENSG00000124313.19	chrX:53266885-53267064	AA	180	-	IQSEC2	protein_coding	95522	0.168468	40.23	64.39	-24.16	0.906	52.64	64.77	-12.13	0.759	55.93	63.54	-7.61	0.66	59.63	40.37	19.26	0.87
ENSG00000124313.19	chrX:53266339-53266884	TE	546	-	IQSEC2	protein_coding	95522	0.168468	62.14	1.6	60.54	0.957	28.81	1.61	27.2	0.863	49.58	1.58	48	0.59	49.73	61.89	-12.16	0.539
ENSG00000124313.19	chrX:53266329-53266338	TE	10	-	IQSEC2	protein_coding	95522	0.168468	36.5	94.71	-58.21	0.934	68.69	94.79	-26.1	0.813	48.59	94.8	-46.21	0.616	48.59	36.95	11.64	0.507
ENSG00000124313.19	chrX:53266328-53266328	TE	1	-	IQSEC2	protein_coding	95522	0.168468	4.51	5.09	-0.58	0.614	4.07	5.17	-1.1	0.602	4.24	5.09	-0.85	0.652	4.31	4.55	-0.24	0.539
ENSG00000124313.19	chrX:53255800-53256061	CE	262	-	IQSEC2	protein_coding	95522	0.168468	93.86	95.7	-1.84	0.586	96.33	95.85	0.48	0.516	94.04	95.9	-1.86	0.613	93.88	93.75	0.13	0.508
ENSG00000124313.19	chrX:53254530-53254931	CE	402	-	IQSEC2	protein_coding	95522	0.168468	92.51	96.36	-3.85	0.682	96.23	96.14	0.09	0.502	93.86	96.19	-2.33	0.589	93.64	92.35	1.29	0.529
ENSG00000124313.19	chrX:53248721-53248882	CE	162	-	IQSEC2	protein_coding	95522	0.168468	91.85	96.96	-5.11	0.742	97.03	96.92	0.11	0.501	92.79	97.1	-4.31	0.687	92.69	91.81	0.88	0.567
ENSG00000124313.19	chrX:53248114-53248236	CE	123	-	IQSEC2	protein_coding	95522	0.168468	93.02	96.74	-3.72	0.679	97	96.75	0.25	0.535	93.51	96.92	-3.41	0.644	93.12	92.88	0.24	0.539
ENSG00000124313.19	chrX:53246969-53247135	CE	167	-	IQSEC2	protein_coding	95522	0.168468	94.29	96.7	-2.41	0.653	97.38	96.78	0.6	0.545	95.84	96.73	-0.89	0.563	95.84	94.41	1.43	0.555
ENSG00000124313.19	chrX:53243332-53243471	CE	140	-	IQSEC2	protein_coding	95522	0.168468	94.13	97.62	-3.49	0.726	97.59	97.52	0.07	0.5	96.49	97.63	-1.14	0.609	96.31	94.07	2.24	0.646
ENSG00000124313.19	chrX:53243054-53243331	AD	278	-	IQSEC2	protein_coding	95522	0.168468	10.12	3.56	6.56	0.73	4.12	3.56	0.56	0.546	6.42	3.56	2.86	0.654	6.11	10.2	-4.09	0.622
ENSG00000124313.19	chrX:53241910-53242187	AA	278	-	IQSEC2	protein_coding	95522	0.168468	10.38	3.44	6.94	0.773	4.19	3.7	0.49	0.53	6.17	3.61	2.56	0.661	6.41	9.94	-3.53	0.626
ENSG00000124313.19	chrX:53241784-53241909	CE	126	-	IQSEC2	protein_coding	95522	0.168468	94.39	97.46	-3.07	0.69	97.4	97.41	-0.01	0.539	95.06	97.55	-2.49	0.664	95.09	94.65	0.44	0.513
ENSG00000124313.19	chrX:53239195-53239294	CE	100	-	IQSEC2	protein_coding	95522	0.168468	93.67	95.91	-2.24	0.603	96.24	95.94	0.3	0.527	89.73	96	-6.27	0.7	89.73	93.65	-3.92	0.602
ENSG00000124313.19	chrX:53238145-53238306	CE	162	-	IQSEC2	protein_coding	95522	0.168468	92.53	96.34	-3.81	0.659	95.94	96.33	-0.39	0.55	92.69	96.28	-3.59	0.653	92.53	92.7	-0.17	0.52
ENSG00000124313.19	chrX:53236322-53236495	CE	174	-	IQSEC2	protein_coding	95522	0.168468	93.88	97.05	-3.17	0.673	97.08	96.97	0.11	0.505	94.39	96.96	-2.57	0.649	94.46	94.05	0.41	0.514
ENSG00000124313.19	chrX:53235783-53235832	CE	50	-	IQSEC2	protein_coding	95522	0.168468	5.39	12.34	-6.95	0.786	8.21	12.34	-4.13	0.654	9.83	12.32	-2.49	0.612	9.37	9.96	-0.59	0.514
ENSG00000124313.19	chrX:53234110-53235184	TE	1075	-	IQSEC2	protein_coding	95522	0.168468	15.36	1.87	13.49	0.995	18	1.77	16.23	1	13.09	1.76	11.33	0.978	13.08	15.17	-2.09	0.605
ENSG00000124313.19	chrX:53232876-53234109	TE	1234	-	IQSEC2	protein_coding	95522	0.168468	57.48	64.33	-6.85	0.879	55.95	64.3	-8.35	0.966	58.57	64.55	-5.98	0.844	58.65	57.63	1.02	0.546
ENSG00000124313.19	chrX:53232875-53232875	TE	1	-	IQSEC2	protein_coding	95522	0.168468	27.72	34.2	-6.48	0.892	26.24	34.15	-7.91	0.964	29.08	34.33	-5.25	0.831	28.86	27.91	0.95	0.567
ENSG00000147082.18	chrX:50204563-50204610	CE	48	+	CCNB3	protein_coding	149201	0.0154293	88.84	85.15	3.69	0.587					87.36	85.92	1.44	0.554	87.12	88.38	-1.26	0.532
ENSG00000147082.18	chrX:50312537-50312632	CE	96	+	CCNB3	protein_coding	149201	0.0154293	88.9	87.63	1.27	0.567	79.47	87.82	-8.35	0.697	91.54	87.69	3.85	0.6	91.28	89.2	2.08	0.555
ENSG00000147082.18	chrX:50347626-50347775	CE	150	+	CCNB3	protein_coding	149201	0.0154293	86.17	91.42	-5.25	0.645	88.42	91.88	-3.46	0.577	89.47	91.34	-1.87	0.569	89.57	85.42	4.15	0.607
ENSG00000147082.18	chrX:50351241-50351371	CE	131	+	CCNB3	protein_coding	149201	0.0154293	88.11	92.39	-4.28	0.614	87.06	92.33	-5.27	0.61	91.11	92.52	-1.41	0.541	91.17	87.9	3.27	0.571
ENSG00000169891.18	chrX:17022123-17022271	CE	149	+	REPS2	protein_coding	206614	0.0220736	79.01	92.45	-13.44	0.845	70.6	92.18	-21.58	0.918	65.58	92.35	-26.77	0.968	64.81	79.79	-14.98	0.779
ENSG00000169891.18	chrX:17025059-17025061	AA	3	+	REPS2	protein_coding	206614	0.0220736	53.16	21.66	31.5	0.95	58.71	21.49	37.22	0.972	26.69	20.88	5.81	0.632	26.52	53.35	-26.83	0.908
ENSG00000169891.18	chrX:17025062-17025185	CE	124	+	REPS2	protein_coding	206614	0.0220736	73.63	90.81	-17.18	0.871	70.38	91.12	-20.74	0.897	68.34	91.5	-23.16	0.924	70.03	73.77	-3.74	0.586
ENSG00000169891.18	chrX:17047347-17047482	CE	136	+	REPS2	protein_coding	206614	0.0220736	86.47	88.5	-2.03	0.563	89.78	88.31	1.47	0.534	87.24	89.04	-1.8	0.561	87.12	86.22	0.9	0.562
ENSG00000169891.18	chrX:17054808-17054950	CE	143	+	REPS2	protein_coding	206614	0.0220736	82.84	91.1	-8.26	0.767	89.06	91.58	-2.52	0.555	87.92	91.06	-3.14	0.572	87.79	82.76	5.03	0.668
ENSG00000169891.18	chrX:17062438-17062532	CE	95	+	REPS2	protein_coding	206614	0.0220736	91.93	92.88	-0.95	0.54	86.81	93.3	-6.49	0.633	90.54	92.97	-2.43	0.594	90.28	92.13	-1.85	0.591
ENSG00000169891.18	chrX:17068402-17068471	CE	70	+	REPS2	protein_coding	206614	0.0220736	95.43	91.02	4.41	0.646					82.6	90.76	-8.16	0.716	82.55	95.31	-12.76	0.832
ENSG00000169891.18	chrX:17069940-17069993	CE	54	+	REPS2	protein_coding	206614	0.0220736	92.69	90.72	1.97	0.555	84.57	90.58	-6.01	0.687	77.98	90.58	-12.6	0.842	77.91	92.87	-14.96	0.894
ENSG00000169891.18	chrX:17074114-17074159	CE	46	+	REPS2	protein_coding	206614	0.0220736	17.6	33.69	-16.09	0.82	30.75	33.98	-3.23	0.58	26.18	33.92	-7.74	0.66	26.79	17.35	9.44	0.697
ENSG00000169891.18	chrX:17077271-17077407	CE	137	+	REPS2	protein_coding	206614	0.0220736	27.12	33.46	-6.34	0.647	29.72	33.77	-4.05	0.589	41.21	33.52	7.69	0.597	40.91	27.13	13.78	0.657
ENSG00000169891.18	chrX:17103718-17103779	CE	62	+	REPS2	protein_coding	206614	0.0220736	79.68	92.86	-13.18	0.77	86.86	93.05	-6.19	0.726	90.73	92.99	-2.26	0.592	91.07	79.41	11.66	0.697
ENSG00000169891.18	chrX:17133824-17133907	CE	84	+	REPS2	protein_coding	206614	0.0220736	94.02	92.85	1.17	0.532	83.73	92.89	-9.16	0.78	89.54	92.7	-3.16	0.596	89.92	94.06	-4.14	0.654
ENSG00000169891.18	chrX:17135261-17135406	CE	146	+	REPS2	protein_coding	206614	0.0220736	93.83	91.76	2.07	0.57	87.34	91.1	-3.76	0.644	88.88	91.25	-2.37	0.561	88.85	94.16	-5.31	0.628
ENSG00000169891.18	chrX:17138856-17138961	CE	106	+	REPS2	protein_coding	206614	0.0220736	91.35	87.99	3.36	0.6	93.56	88.28	5.28	0.663	89.51	88.14	1.37	0.519	89.85	91.54	-1.69	0.547
ENSG00000169891.18	chrX:17147413-17147628	TE	216	+	REPS2	protein_coding	206614	0.0220736	57.62	29.7	27.92	0.802	26.94	29.73	-2.79	0.552	17.1	29.69	-12.59	0.518	17.93	57.51	-39.58	1
ENSG00000169891.18	chrX:17147629-17153272	TE	5644	+	REPS2	protein_coding	206614	0.0220736	42.38	70.08	-27.7	0.778	73.19	70.2	2.99	0.551	82.78	70.26	12.52	0.556	82.06	42.59	39.47	1
ENSG00000147403.18	chrX:154398367-154398371	TS	5	+	RPL10	protein_coding	19213	65.2736	0.22	0.15	0.07	0.619	0.17	0.16	0.01	0.509	0.26	0.16	0.1	0.638	0.28	0.22	0.06	0.552
ENSG00000147403.18	chrX:154398372-154398376	TS	5	+	RPL10	protein_coding	19213	65.2736	0.22	0.15	0.07	0.564	0.17	0.16	0.01	0.527	0.27	0.15	0.12	0.639	0.28	0.21	0.07	0.584
ENSG00000147403.18	chrX:154398377-154398377	TS	1	+	RPL10	protein_coding	19213	65.2736	0.22	0.15	0.07	0.566	0.15	0.16	-0.01	0.501	0.27	0.16	0.11	0.66	0.27	0.22	0.05	0.535
ENSG00000147403.18	chrX:154398378-154398378	TS	1	+	RPL10	protein_coding	19213	65.2736	0.22	0.15	0.07	0.611	0.16	0.16	0	0.522	0.26	0.15	0.11	0.609	0.27	0.22	0.05	0.59
ENSG00000147403.18	chrX:154398379-154398387	TS	9	+	RPL10	protein_coding	19213	65.2736	0.23	0.15	0.08	0.618	0.17	0.15	0.02	0.512	0.27	0.15	0.12	0.631	0.27	0.23	0.04	0.543
ENSG00000147403.18	chrX:154398388-154398394	TS	7	+	RPL10	protein_coding	19213	65.2736	99.77	99.85	-0.08	0.584	99.84	99.84	0	0.519	99.73	99.85	-0.12	0.645	99.72	99.78	-0.06	0.554
ENSG00000147403.18	chrX:154398395-154398398	AD	4	+	RPL10	protein_coding	19213	65.2736	50.26	67	-16.74	0.643	62.11	61.81	0.3	0.535	81.66	68.26	13.4	1	81.83	49.08	32.75	0.744
ENSG00000147403.18	chrX:154398399-154398452	RI	54	+	RPL10	protein_coding	19213	65.2736	50.21	66.93	-16.72	0.658					81.58	68.25	13.33	1	81.72	49.04	32.68	0.748
ENSG00000147403.18	chrX:154398453-154398496	AA	44	+	RPL10	protein_coding	19213	65.2736	50.34	66.99	-16.65	0.648					81.64	68.2	13.44	1	81.71	50.08	31.63	0.749
ENSG00000147403.18	chrX:154398524-154398526	RI	3	+	RPL10	protein_coding	19213	65.2736	100	100	0	0.501	100	100	0	0.502	100	100	0	0.514	100	100	0	0.523
ENSG00000147403.18	chrX:154398527-154398530	CE	4	+	RPL10	protein_coding	19213	65.2736	100	100	0	0.507									100	100	0	0.529
ENSG00000147403.18	chrX:154398531-154398531	AA	1	+	RPL10	protein_coding	19213	65.2736	99.81	99.7	0.11	0.651	99.66	98.97	0.69	0.806	99.57	98.99	0.58	0.759	99.8	99.77	0.03	0.584
ENSG00000147403.18	chrX:154399104-154399113	AD	10	+	RPL10	protein_coding	19213	65.2736	0.34	0.54	-0.2	0.834	0.63	0.77	-0.14	0.72	0.17	0.47	-0.3	0.958	0.18	0.31	-0.13	0.824
ENSG00000147403.18	chrX:154399338-154399350	CE	13	+	RPL10	protein_coding	19213	65.2736	99.99	99.99	0	0.516	99.99	99.99	0	0.513	99.99	99.99	0	0.501	99.99	99.99	0	0.52
ENSG00000147403.18	chrX:154399351-154399351	RI	1	+	RPL10	protein_coding	19213	65.2736	99.99	99.99	0	0.52	99.99	99.99	0	0.534	99.99	99.99	0	0.536	99.99	99.99	0	0.529
ENSG00000147403.18	chrX:154399372-154399373	RI	2	+	RPL10	protein_coding	19213	65.2736	99.99	99.99	0	0.503	95.65	99.99	-4.34	0.999	99.99	99.99	0	0.52	99.99	99.99	0	0.523
ENSG00000147403.18	chrX:154399397-154399486	RI	90	+	RPL10	protein_coding	19213	65.2736	4.15	2.94	1.21	1	3.43	3.09	0.34	0.683	3.98	3	0.98	0.999	3.79	4.1	-0.31	0.829
ENSG00000147403.18	chrX:154399502-154399502	RI	1	+	RPL10	protein_coding	19213	65.2736	99.54	99.6	-0.06	0.665	99.74	99.6	0.14	0.793	99.14	99.59	-0.45	1	99.14	99.64	-0.5	0.994
ENSG00000147403.18	chrX:154399519-154399519	RI	1	+	RPL10	protein_coding	19213	65.2736	99.14	99.34	-0.2	0.921	87.59	98.94	-11.35	0.905	99.04	99.64	-0.6	0.929	98.64	99.14	-0.5	0.984
ENSG00000147403.18	chrX:154399520-154399520	AA	1	+	RPL10	protein_coding	19213	65.2736	99.49	99.64	-0.15	0.841	70.05	99.59	-29.54	0.899	99.04	99.64	-0.6	1	99.19	99.59	-0.4	1
ENSG00000147403.18	chrX:154399521-154399526	CE	6	+	RPL10	protein_coding	19213	65.2736	99.59	99.69	-0.1	0.702	99.39	99.69	-0.3	0.834	99.14	99.69	-0.55	1	99.29	99.64	-0.35	1
ENSG00000147403.18	chrX:154399527-154399527	RI	1	+	RPL10	protein_coding	19213	65.2736	98.94	99.14	-0.2	0.78					98.84	99.49	-0.65	0.89	98.59	99.14	-0.55	0.991
ENSG00000147403.18	chrX:154399528-154399531	AA	4	+	RPL10	protein_coding	19213	65.2736	99.59	99.69	-0.1	0.739									99.29	99.64	-0.35	0.998
ENSG00000147403.18	chrX:154399532-154399539	CE	8	+	RPL10	protein_coding	19213	65.2736	99.59	99.69	-0.1	0.752	99.49	99.69	-0.2	0.784	99.14	99.64	-0.5	1	99.29	99.54	-0.25	0.981
ENSG00000147403.18	chrX:154399540-154399540	RI	1	+	RPL10	protein_coding	19213	65.2736	99.54	99.64	-0.1	0.825	93.75	99.64	-5.89	0.943	99.09	99.59	-0.5	1	99.19	99.54	-0.35	0.997
ENSG00000147403.18	chrX:154399541-154399546	CE	6	+	RPL10	protein_coding	19213	65.2736	99.64	99.69	-0.05	0.655					99.15	99.64	-0.49	1	99.29	99.54	-0.25	0.989
ENSG00000147403.18	chrX:154399547-154399547	RI	1	+	RPL10	protein_coding	19213	65.2736	99.59	99.64	-0.05	0.728					99.14	99.59	-0.45	0.997	99.25	99.5	-0.25	0.996
ENSG00000147403.18	chrX:154399589-154399594	AD	6	+	RPL10	protein_coding	19213	65.2736	91.88	99.69	-7.81	0.959	86.23	99.64	-13.41	1	99.19	99.64	-0.45	1	99.44	99.59	-0.15	0.767
ENSG00000147403.18	chrX:154399595-154399798	RI	204	+	RPL10	protein_coding	19213	65.2736	0.5	0.56	-0.06	0.645	0.43	0.58	-0.15	0.793	0.37	0.59	-0.22	0.923	0.31	0.34	-0.03	0.613
ENSG00000147403.18	chrX:154399799-154399802	AA	4	+	RPL10	protein_coding	19213	65.2736	0.42	0.56	-0.14	0.796	0.32	0.58	-0.26	0.963	0.37	0.6	-0.23	0.922	0.31	0.37	-0.06	0.682
ENSG00000147403.18	chrX:154399803-154399810	AA	8	+	RPL10	protein_coding	19213	65.2736	96.54	99.99	-3.45	0.995									97.69	80.1	17.59	0.852
ENSG00000147403.18	chrX:154399942-154400358	AD	417	+	RPL10	protein_coding	19213	65.2736	7.84	14.75	-6.91	0.848									13.9	8.58	5.32	0.808
ENSG00000147403.18	chrX:154400464-154400474	AA	11	+	RPL10	protein_coding	19213	65.2736	38.11	67.71	-29.6	0.765	66.26	63.76	2.5	0.66	49.98	71.22	-21.24	1	51.68	39.17	12.51	0.597
ENSG00000147403.18	chrX:154400519-154400557	RI	39	+	RPL10	protein_coding	19213	65.2736	70.07	67.45	2.62	0.65	66.17	63.59	2.58	0.619	49.87	70.81	-20.94	1	51.7	72.46	-20.76	0.998
ENSG00000147403.18	chrX:154400558-154400583	CE	26	+	RPL10	protein_coding	19213	65.2736	53.41	44.26	9.15	0.687									52.07	52.61	-0.54	0.517
ENSG00000147403.18	chrX:154400584-154400602	RI	19	+	RPL10	protein_coding	19213	65.2736	45.95	42.58	3.37	0.531									51.86	46.81	5.05	0.588
ENSG00000147403.18	chrX:154400603-154400626	CE	24	+	RPL10	protein_coding	19213	65.2736	45.92	42.69	3.23	0.528	49.85	49.83	0.02	0.501	52.92	52.02	0.9	0.53	56.54	46.75	9.79	0.621
ENSG00000147403.18	chrX:154400627-154400701	RI	75	+	RPL10	protein_coding	19213	65.2736	19.85	7.34	12.51	0.922	23.69	22.7	0.99	0.528	19.43	21.34	-1.91	0.619	21.23	20.62	0.61	0.574
ENSG00000147403.18	chrX:154400713-154400713	RI	1	+	RPL10	protein_coding	19213	65.2736	99.52	45.97	53.55	1	98.63	98.81	-0.18	0.542	98.97	98.9	0.07	0.583	98.82	99.49	-0.67	0.713
ENSG00000147403.18	chrX:154400714-154400716	AA	3	+	RPL10	protein_coding	19213	65.2736	99.56	45.97	53.59	1	98.62	98.83	-0.21	0.525	98.97	98.88	0.09	0.604	98.8	99.5	-0.7	0.731
ENSG00000147403.18	chrX:154400717-154400719	AA	3	+	RPL10	protein_coding	19213	65.2736	99.53	99.3	0.23	0.675	99.66	99.71	-0.05	0.549	99.77	99.73	0.04	0.542	99.7	99.51	0.19	0.648
ENSG00000147403.18	chrX:154400812-154400817	TE	6	+	RPL10	protein_coding	19213	65.2736	99.91	99.91	0	0.503	97.51	98.01	-0.5	0.792	99.9	99.9	0	0.51	99.93	99.93	0	0.533
ENSG00000147403.18	chrX:154400899-154400913	TE	15	+	RPL10	protein_coding	19213	65.2736	0.23	0.27	-0.04	0.536	1.89	1.82	0.07	0.546	0.18	0.21	-0.03	0.527	0.15	0.17	-0.02	0.516
ENSG00000147403.18	chrX:154400914-154400917	TE	4	+	RPL10	protein_coding	19213	65.2736	99.77	99.74	0.03	0.524	0.66	0.21	0.45	0.992	99.83	99.79	0.04	0.542	99.84	99.83	0.01	0.503
ENSG00000147403.18	chrX:154400918-154402339	TE	1422	+	RPL10	protein_coding	19213	65.2736	0.22	0.26	-0.04	0.537	0.04	0.04	0	0.532	0.18	0.21	-0.03	0.539	0.15	0.17	-0.02	0.524
ENSG00000165194.15	chrX:100408598-100410273	TS	1676	-	PCDH19	protein_coding	118629	0.0474543	22.79	22.03	0.76	0.569	21.23	21.97	-0.74	0.59	9.97	21.99	-12.02	0.843	9.96	22.92	-12.96	0.664
ENSG00000165194.15	chrX:100406451-100408597	TS	2147	-	PCDH19	protein_coding	118629	0.0474543	77.09	78.01	-0.92	0.586	78.86	78.07	0.79	0.595	90.11	77.93	12.18	0.859	90.06	77.22	12.84	0.652
ENSG00000165194.15	chrX:100350646-100350704	CE	59	-	PCDH19	protein_coding	118629	0.0474543	89.13	86.8	2.33	0.56	90.76	87.07	3.69	0.595	91.86	87.53	4.33	0.61	91.37	91.52	-0.15	0.514
ENSG00000165194.15	chrX:100342073-100342075	AA	3	-	PCDH19	protein_coding	118629	0.0474543	68.58	44.78	23.8	0.782					67.81	44.9	22.91	0.854	60.62	60.87	-0.25	0.502
ENSG00000165194.15	chrX:100341903-100342072	CE	170	-	PCDH19	protein_coding	118629	0.0474543	86.77	91.23	-4.46	0.613	91.18	90.91	0.27	0.503	86.86	90.99	-4.13	0.593	89.26	88.04	1.22	0.513
ENSG00000165194.15	chrX:100291646-100296875	TE	5230	-	PCDH19	protein_coding	118629	0.0474543	64.71	64.79	-0.08	0.506	65	64.82	0.18	0.511	64.92	64.67	0.25	0.539	64.74	64.67	0.07	0.505
ENSG00000165194.15	chrX:100291644-100291645	TE	2	-	PCDH19	protein_coding	118629	0.0474543	35.46	35.18	0.28	0.5	35.12	35.14	-0.02	0.503	35.12	35.25	-0.13	0.514	35.2	35.44	-0.24	0.511
ENSG00000102096.10	chrX:48918536-48918645	CE	110	-	PIM2	protein_coding	5842	5.16637	92.53	95.06	-2.53	0.709	99.37	95.02	4.35	0.993	88.88	95.09	-6.21	0.859	88.86	92.62	-3.76	0.705
ENSG00000102096.10	chrX:48917781-48917831	CE	51	-	PIM2	protein_coding	5842	5.16637	94.04	98.88	-4.84	0.889	98.36	98.5	-0.14	0.52	95.28	98.85	-3.57	0.804	95.28	94.05	1.23	0.636
ENSG00000102096.10	chrX:48915020-48915392	CE	373	-	PIM2	protein_coding	5842	5.16637	98.26	99.3	-1.04	0.703					98	99.28	-1.28	0.744	97.94	98.27	-0.33	0.548
ENSG00000133136.6	chrX:110346454-110346973	TE	520	-	GNG5B	protein_coding	94269	0.00156023	98.11	97.7	0.41	0.597	98.03	97.96	0.07	0.513	97.96	98.02	-0.06	0.508	95.84	97	-1.16	0.605
ENSG00000133136.6	chrX:110346103-110346453	TE	351	-	GNG5B	protein_coding	94269	0.00156023	1.92	2.28	-0.36	0.542	1.98	2.14	-0.16	0.525	2.11	2.05	0.06	0.509	4.02	2.99	1.03	0.605
ENSG00000147155.11	chrX:48521799-48521807	TS	9	+	EBP	protein_coding	6917	5.11594	89.71	87.1	2.61	0.653	91.13	87.16	3.97	0.757	87.83	86.94	0.89	0.59	88.02	89.47	-1.45	0.554
ENSG00000147155.11	chrX:48521808-48521907	TS	100	+	EBP	protein_coding	6917	5.11594	10.29	12.98	-2.69	0.661	8.85	12.99	-4.14	0.734	12.19	12.99	-0.8	0.53	12.08	10.44	1.64	0.595
ENSG00000147155.11	chrX:48522145-48522192	CE	48	+	EBP	protein_coding	6917	5.11594	0.94	1.23	-0.29	0.674	0.54	1.26	-0.72	0.89	0.94	1.26	-0.32	0.723	0.94	0.95	-0.01	0.508
ENSG00000147155.11	chrX:48522193-48522252	CE	60	+	EBP	protein_coding	6917	5.11594	2.26	2.02	0.24	0.592	1.19	2.03	-0.84	0.825	1.42	2.02	-0.6	0.762	1.43	2.23	-0.8	0.833
ENSG00000147155.11	chrX:48523699-48523711	CE	13	+	EBP	protein_coding	6917	5.11594	88.79	86.33	2.46	0.951	87.1	86.34	0.76	0.69	89.93	86.3	3.63	0.982	89.53	88.57	0.96	0.741
ENSG00000147155.11	chrX:48523712-48523712	RI	1	+	EBP	protein_coding	6917	5.11594	81	79.22	1.78	0.802	80.4	79.25	1.15	0.66	83.98	79.16	4.82	0.988	83.45	80.73	2.72	0.916
ENSG00000147155.11	chrX:48523713-48523713	AA	1	+	EBP	protein_coding	6917	5.11594	85.04	83.6	1.44	0.772	83.66	83.52	0.14	0.516	86.95	83.58	3.37	0.991	86.47	84.73	1.74	0.847
ENSG00000147155.11	chrX:48523714-48523714	AA	1	+	EBP	protein_coding	6917	5.11594	87.07	84.76	2.31	0.91	85.65	84.76	0.89	0.709	88.51	84.69	3.82	0.986	88.05	86.87	1.18	0.785
ENSG00000147155.11	chrX:48523715-48523715	AA	1	+	EBP	protein_coding	6917	5.11594	88.17	85.34	2.83	0.945	86.23	85.35	0.88	0.689	89.3	85.27	4.03	0.979	88.88	87.87	1.01	0.719
ENSG00000147155.11	chrX:48523716-48523716	AA	1	+	EBP	protein_coding	6917	5.11594	88.54	86.2	2.34	0.912	86.56	86.08	0.48	0.576	89.7	85.98	3.72	0.979	89.32	88.31	1.01	0.727
ENSG00000147155.11	chrX:48523717-48523753	AA	37	+	EBP	protein_coding	6917	5.11594	88.77	86.34	2.43	0.935									89.54	88.5	1.04	0.729
ENSG00000147155.11	chrX:48523923-48523982	AA	60	+	EBP	protein_coding	6917	5.11594	97.67	98.92	-1.25	0.984	99.02	98.91	0.11	0.576	98.18	98.92	-0.74	0.92	98.23	97.72	0.51	0.798
ENSG00000147155.11	chrX:48523983-48524072	CE	90	+	EBP	protein_coding	6917	5.11594	99.46	99.8	-0.34	0.908	99.91	99.8	0.11	0.796	99.56	99.81	-0.25	0.869	99.56	99.46	0.1	0.61
ENSG00000147155.11	chrX:48526989-48527025	CE	37	+	EBP	protein_coding	6917	5.11594	99.74	99.89	-0.15	0.79	99.9	99.89	0.01	0.527	99.84	99.89	-0.05	0.64	99.85	99.76	0.09	0.719
ENSG00000147155.11	chrX:48527155-48527275	CE	121	+	EBP	protein_coding	6917	5.11594	99.86	99.91	-0.05	0.616	99.92	99.91	0.01	0.552	99.86	99.91	-0.05	0.649	99.86	99.86	0	0.534
ENSG00000147155.11	chrX:48527276-48527285	AD	10	+	EBP	protein_coding	6917	5.11594	99.87	99.92	-0.05	0.671					99.82	99.92	-0.1	0.794	99.82	99.87	-0.05	0.628
ENSG00000147155.11	chrX:48527286-48527630	RI	345	+	EBP	protein_coding	6917	5.11594	0.28	0.25	0.03	0.581	0.27	0.22	0.05	0.584	0.32	0.25	0.07	0.625	0.32	0.28	0.04	0.544
ENSG00000147155.11	chrX:48527631-48527671	AL	41	+	EBP	protein_coding	6917	5.11594	0.26	0.25	0.01	0.5	0.14	0.22	-0.08	0.645	0.44	0.25	0.19	0.733	0.44	0.26	0.18	0.748
ENSG00000147155.11	chrX:48528234-48528269	AA	36	+	EBP	protein_coding	6917	5.11594	99.57	99.58	-0.01	0.523	99.49	99.58	-0.09	0.588	99.52	99.58	-0.06	0.557	99.53	99.57	-0.04	0.565
ENSG00000147155.11	chrX:48528270-48528411	AA	142	+	EBP	protein_coding	6917	5.11594	99.92	99.92	0	0.518									99.91	99.92	-0.01	0.513
ENSG00000147155.11	chrX:48528412-48528710	TE	299	+	EBP	protein_coding	6917	5.11594	86.62	77.5	9.12	0.989									74.53	86.68	-12.15	0.759
ENSG00000147155.11	chrX:48528711-48528716	TE	6	+	EBP	protein_coding	6917	5.11594	13.4	22.46	-9.06	0.983	27.83	23.15	4.68	0.682	27.21	23.19	4.02	0.538	25.49	13.28	12.21	0.783
ENSG00000123575.9	chrX:104166710-104166982	AD	273	+	FAM199X	protein_coding	29449	2.74153	99.5	91.2	8.3	1	98.48	92.01	6.47	0.996	97.06	92.34	4.72	0.953	97.12	99.5	-2.38	0.982
ENSG00000123575.9	chrX:104175623-104175842	CE	220	+	FAM199X	protein_coding	29449	2.74153	99.36	91.79	7.57	0.999	98.22	92.68	5.54	0.973	97.86	92.74	5.12	0.952	98	99.47	-1.47	0.832
ENSG00000123575.9	chrX:104186460-104186489	CE	30	+	FAM199X	protein_coding	29449	2.74153	99.54	92.06	7.48	1					97.92	93.04	4.88	0.928	98.03	99.53	-1.5	0.819
ENSG00000123575.9	chrX:104186490-104186568	RI	79	+	FAM199X	protein_coding	29449	2.74153	99.59	90.36	9.23	1					97.99	90.66	7.33	0.956	98.04	99.59	-1.55	0.839
ENSG00000123575.9	chrX:104186569-104186621	CE	53	+	FAM199X	protein_coding	29449	2.74153	99.52	93.98	5.54	0.997	98.21	94.86	3.35	0.927	97.92	92.67	5.25	0.938	97.95	99.53	-1.58	0.848
ENSG00000123575.9	chrX:104188040-104188177	CE	138	+	FAM199X	protein_coding	29449	2.74153	99.56	94.07	5.49	1	98.4	94.99	3.41	0.931	98	92.73	5.27	0.932	98.08	99.55	-1.47	0.854
ENSG00000123575.9	chrX:104188178-104188306	AD	129	+	FAM199X	protein_coding	29449	2.74153	88.45	82.89	5.56	0.87	84.11	83.51	0.6	0.539	84.41	82.5	1.91	0.616	84.41	88.58	-4.17	0.759
ENSG00000123575.9	chrX:104191084-104191446	TE	363	+	FAM199X	protein_coding	29449	2.74153	0.05	0.06	-0.01	0.564					2.65	0.06	2.59	0.972	2.63	0.05	2.58	0.984
ENSG00000123575.9	chrX:104191447-104195902	TE	4456	+	FAM199X	protein_coding	29449	2.74153	99.95	99.94	0.01	0.621	99.94	97.78	2.16	0.968	97.36	99.94	-2.58	0.972	97.38	99.95	-2.57	0.982
ENSG00000126903.16	chrX:154490678-154490690	TS	13	-	SLC10A3	protein_coding	3384	10.0456	6.18	5.13	1.05	0.55	3.57	5.39	-1.82	0.637	4.61	5.37	-0.76	0.533	4.51	5.99	-1.48	0.585
ENSG00000126903.16	chrX:154490664-154490677	TS	14	-	SLC10A3	protein_coding	3384	10.0456	6.05	5.29	0.76	0.589	3.47	5.43	-1.96	0.593	4.49	5.47	-0.98	0.507	4.65	6.18	-1.53	0.574
ENSG00000126903.16	chrX:154490630-154490663	TS	34	-	SLC10A3	protein_coding	3384	10.0456	35.27	20.18	15.09	0.788	18.85	19.89	-1.04	0.528	19.8	19.75	0.05	0.537	19.79	35.59	-15.8	0.778
ENSG00000126903.16	chrX:154490615-154490629	TS	15	-	SLC10A3	protein_coding	3384	10.0456	35.28	19.41	15.87	0.792	18.77	19.81	-1.04	0.515	42.7	19.87	22.83	0.831	42.62	35.11	7.51	0.679
ENSG00000126903.16	chrX:154490594-154490614	TS	21	-	SLC10A3	protein_coding	3384	10.0456	35.45	66.32	-30.87	0.794	66.1	66.05	0.05	0.513	42.78	66.2	-23.42	0.734	42.16	35.02	7.14	0.672
ENSG00000126903.16	chrX:154490359-154490593	RI	235	-	SLC10A3	protein_coding	3384	10.0456	99.02	97.26	1.76	0.872	93.05	97.25	-4.2	0.936	93.44	97.24	-3.8	0.901	93.56	99.03	-5.47	0.982
ENSG00000126903.16	chrX:154490307-154490358	CE	52	-	SLC10A3	protein_coding	3384	10.0456	99.34	99.44	-0.1	0.537	99.33	99.45	-0.12	0.559	99.31	99.43	-0.12	0.538	99.28	99.33	-0.05	0.512
ENSG00000126903.16	chrX:154488584-154489082	CE	499	-	SLC10A3	protein_coding	3384	10.0456	99.33	99.5	-0.17	0.554	99.37	99.48	-0.11	0.55	99.39	99.48	-0.09	0.558	99.37	99.32	0.05	0.529
ENSG00000126903.16	chrX:154488497-154488583	RI	87	-	SLC10A3	protein_coding	3384	10.0456	86.89	89.62	-2.73	0.755	86.44	89.63	-3.19	0.74	84.56	89.59	-5.03	0.821	84.66	86.85	-2.19	0.631
ENSG00000126903.16	chrX:154487343-154487680	TE	338	-	SLC10A3	protein_coding	3384	10.0456	33.01	12.57	20.44	0.855	3.89	12.97	-9.08	0.785	35.74	12.14	23.6	0.647	35.5	32.59	2.91	0.535
ENSG00000126903.16	chrX:154487311-154487342	TE	32	-	SLC10A3	protein_coding	3384	10.0456	53.07	87.5	-34.43	0.844	96.1	86.88	9.22	0.775	64.31	87.92	-23.61	0.639	64.44	53.4	11.04	0.609
ENSG00000126903.16	chrX:154487306-154487310	TE	5	-	SLC10A3	protein_coding	3384	10.0456	14.81	0.65	14.16	0.935	0.8	0.67	0.13	0.527	0.87	0.63	0.24	0.578	0.9	14.93	-14.03	0.921
ENSG00000147041.12	chrX:38072047-38072162	CE	116	+	SYTL5	protein_coding	122266	0.327962	98.96	98.74	0.22	0.533	98.6	98.86	-0.26	0.519	97.6	98.79	-1.19	0.739	97.79	98.93	-1.14	0.703
ENSG00000147041.12	chrX:38073590-38073592	AA	3	+	SYTL5	protein_coding	122266	0.327962	74.99	69.75	5.24	0.639	71.16	69.29	1.87	0.556	77.18	69.94	7.24	0.724	73.18	75.01	-1.83	0.505
ENSG00000147041.12	chrX:38073593-38073698	CE	106	+	SYTL5	protein_coding	122266	0.327962	99.01	98.89	0.12	0.561	98.71	98.91	-0.2	0.543					97.87	98.93	-1.06	0.685
ENSG00000147041.12	chrX:38076567-38076701	CE	135	+	SYTL5	protein_coding	122266	0.327962	99.12	98.96	0.16	0.578	98.81	98.91	-0.1	0.52	97.89	98.96	-1.07	0.728	97.99	99.12	-1.13	0.736
ENSG00000147041.12	chrX:38089446-38089587	CE	142	+	SYTL5	protein_coding	122266	0.327962	99.14	98.95	0.19	0.569	98.55	98.91	-0.36	0.556	98.76	98.96	-0.2	0.541	98.8	99.14	-0.34	0.575
ENSG00000147041.12	chrX:38094295-38094424	CE	130	+	SYTL5	protein_coding	122266	0.327962	98.96	98.85	0.11	0.529	98.16	98.86	-0.7	0.63	98.47	98.88	-0.41	0.611	98.47	98.96	-0.49	0.584
ENSG00000147041.12	chrX:38096134-38096234	CE	101	+	SYTL5	protein_coding	122266	0.327962	98.74	98.62	0.12	0.531	98.09	98.59	-0.5	0.542	98.41	98.69	-0.28	0.553	98.38	98.81	-0.43	0.585
ENSG00000147041.12	chrX:38102342-38102434	CE	93	+	SYTL5	protein_coding	122266	0.327962	98.98	98.8	0.18	0.509	98.46	98.82	-0.36	0.578	98.89	98.82	0.07	0.566	98.87	98.98	-0.11	0.516
ENSG00000147041.12	chrX:38103026-38103091	CE	66	+	SYTL5	protein_coding	122266	0.327962	5.31	5.46	-0.15	0.514	6.31	5.42	0.89	0.524	6.81	5.35	1.46	0.63	6.74	5.27	1.47	0.653
ENSG00000147041.12	chrX:38106593-38106771	CE	179	+	SYTL5	protein_coding	122266	0.327962	99.06	98.95	0.11	0.52	98.68	98.95	-0.27	0.56	98.75	99.01	-0.26	0.557	98.76	99.12	-0.36	0.594
ENSG00000147041.12	chrX:38108600-38108699	CE	100	+	SYTL5	protein_coding	122266	0.327962	99.09	98.94	0.15	0.529	98.62	98.99	-0.37	0.571	98.53	98.98	-0.45	0.593	98.54	99.07	-0.53	0.612
ENSG00000147041.12	chrX:38110321-38110482	CE	162	+	SYTL5	protein_coding	122266	0.327962	89.06	95.11	-6.05	0.887	96.65	95.09	1.56	0.681	95.64	95.16	0.48	0.553	95.67	88.94	6.73	0.924
ENSG00000147041.12	chrX:38120358-38120466	CE	109	+	SYTL5	protein_coding	122266	0.327962	99.21	98.93	0.28	0.577	98.76	98.97	-0.21	0.542	99.06	98.93	0.13	0.523	99.02	99.16	-0.14	0.517
ENSG00000147041.12	chrX:38122080-38122215	CE	136	+	SYTL5	protein_coding	122266	0.327962	99.03	98.93	0.1	0.531	98.79	98.96	-0.17	0.542	99.04	98.96	0.08	0.523	99.03	99.08	-0.05	0.52
ENSG00000147041.12	chrX:38125298-38125343	CE	46	+	SYTL5	protein_coding	122266	0.327962	96.99	95.74	1.25	0.671	89.47	95.68	-6.21	0.912	96.02	95.68	0.34	0.577	96.05	97	-0.95	0.565
ENSG00000147041.12	chrX:38125344-38125506	AD	163	+	SYTL5	protein_coding	122266	0.327962	94.8	94.56	0.24	0.603	86.46	94.58	-8.12	0.905	92.55	94.57	-2.02	0.705	92.48	94.8	-2.32	0.714
ENSG00000196998.19	chrX:49100582-49101049	AD	468	-	WDR45	protein_coding	26737	0.554109	91.82	93.73	-1.91	0.586	94.48	93.62	0.86	0.566	83.18	93.42	-10.24	0.738	84.49	92.14	-7.65	0.694
ENSG00000196998.19	chrX:49079916-49079929	TS	14	-	WDR45	protein_coding	26737	0.554109	31.79	48.42	-16.63	0.678	3.4	44.5	-41.1	0.98	26.54	44.28	-17.74	0.723	26.68	16.61	10.07	0.608
ENSG00000196998.19	chrX:49079888-49079915	TS	28	-	WDR45	protein_coding	26737	0.554109	67.54	51.39	16.15	0.71	89.83	55.29	34.54	0.926	72.14	55.83	16.31	0.7	71.73	83.33	-11.6	0.578
ENSG00000196998.19	chrX:49079751-49079789	AD	39	-	WDR45	protein_coding	26737	0.554109	68.52	61.81	6.71	0.741	62.44	62.46	-0.02	0.505	71.85	62.25	9.6	0.893	70.96	74.43	-3.47	0.682
ENSG00000196998.19	chrX:49079747-49079750	AD	4	-	WDR45	protein_coding	26737	0.554109	4.41	3.5	0.91	0.573	5.14	3.36	1.78	0.691	2.11	3.4	-1.29	0.62	2.07	4.33	-2.26	0.756
ENSG00000196998.19	chrX:49079609-49079746	AD	138	-	WDR45	protein_coding	26737	0.554109	3.99	4.65	-0.66	0.588	4.89	4.66	0.23	0.529	1.98	4.79	-2.81	0.803	1.97	3.93	-1.96	0.693
ENSG00000196998.19	chrX:49079036-49079608	AD	573	-	WDR45	protein_coding	26737	0.554109	2.73	3.38	-0.65	0.578	3.04	3.35	-0.31	0.542	2.01	3.5	-1.49	0.653	1.94	2.61	-0.67	0.636
ENSG00000196998.19	chrX:49077885-49077911	CE	27	-	WDR45	protein_coding	26737	0.554109	99.13	99.01	0.12	0.516	98.91	99.05	-0.14	0.53	99.1	99	0.1	0.525	99.16	99.17	-0.01	0.528
ENSG00000196998.19	chrX:49077837-49077884	AD	48	-	WDR45	protein_coding	26737	0.554109	99.05	98.91	0.14	0.525	98.56	98.89	-0.33	0.596	99.24	98.89	0.35	0.627	99.22	99.08	0.14	0.53
ENSG00000196998.19	chrX:49077748-49077836	RI	89	-	WDR45	protein_coding	26737	0.554109	14.78	12.93	1.85	0.666	10.37	12.76	-2.39	0.658	12.13	12.78	-0.65	0.554	11.59	14.15	-2.56	0.685
ENSG00000196998.19	chrX:49077643-49077747	CE	105	-	WDR45	protein_coding	26737	0.554109	74.25	63.23	11.02	0.96	56.22	63.16	-6.94	0.812	73.36	63.2	10.16	0.853	73.57	74.34	-0.77	0.515
ENSG00000196998.19	chrX:49077575-49077642	AD	68	-	WDR45	protein_coding	26737	0.554109	13.09	15.27	-2.18	0.586	9.54	14.89	-5.35	0.789	12.9	15.36	-2.46	0.635	12.24	12.73	-0.49	0.544
ENSG00000196998.19	chrX:49077074-49077263	TE	190	-	WDR45	protein_coding	26737	0.554109	10	10.55	-0.55	0.511	18.52	9.92	8.6	0.729	7.89	10.17	-2.28	0.6	7.85	9.89	-2.04	0.557
ENSG00000196998.19	chrX:49076990-49077073	TE	84	-	WDR45	protein_coding	26737	0.554109	90.04	90.1	-0.06	0.504	81.43	90.31	-8.88	0.723	91.93	89.78	2.15	0.578	92.26	90.17	2.09	0.578
ENSG00000196998.19	chrX:49076751-49076753	AA	3	-	WDR45	protein_coding	26737	0.554109	17.41	22.44	-5.03	0.745	16.97	22.7	-5.73	0.771	20.84	22.38	-1.54	0.567	20.07	16.78	3.29	0.734
ENSG00000196998.19	chrX:49076645-49076750	CE	106	-	WDR45	protein_coding	26737	0.554109	96.96	96.98	-0.02	0.533	97.37	97.05	0.32	0.517	97.68	96.99	0.69	0.547	97.63	97.01	0.62	0.577
ENSG00000196998.19	chrX:49076464-49076524	AA	61	-	WDR45	protein_coding	26737	0.554109	97.12	97.82	-0.7	0.656	98.24	97.75	0.49	0.546	98.72	97.77	0.95	0.649	98.74	97.46	1.28	0.779
ENSG00000196998.19	chrX:49076430-49076463	CE	34	-	WDR45	protein_coding	26737	0.554109	97.15	97.76	-0.61	0.66	98.32	97.75	0.57	0.542	98.71	97.77	0.94	0.632	98.76	97.5	1.26	0.775
ENSG00000196998.19	chrX:49076191-49076275	CE	85	-	WDR45	protein_coding	26737	0.554109	2.2	3.64	-1.44	0.68	3.29	3.73	-0.44	0.561	2.41	3.67	-1.26	0.655	2.41	2.31	0.1	0.515
ENSG00000196998.19	chrX:49075754-49075865	RI	112	-	WDR45	protein_coding	26737	0.554109	4.23	3.59	0.64	0.536	3.26	3.58	-0.32	0.549	3.51	3.67	-0.16	0.525	3.49	4.24	-0.75	0.571
ENSG00000196998.19	chrX:49075664-49075753	AA	90	-	WDR45	protein_coding	26737	0.554109	90.11	91.14	-1.03	0.596	88.44	91.06	-2.62	0.694	93.06	91.03	2.03	0.667	92.98	90.09	2.89	0.77
ENSG00000196998.19	chrX:49075545-49075663	CE	119	-	WDR45	protein_coding	26737	0.554109	99.49	99.28	0.21	0.585	99.27	99.29	-0.02	0.524	99.49	99.26	0.23	0.61	99.48	99.5	-0.02	0.524
ENSG00000196998.19	chrX:49075454-49075465	AA	12	-	WDR45	protein_coding	26737	0.554109	97.66	98.96	-1.3	0.759	98.31	98.95	-0.64	0.679	99.1	98.96	0.14	0.542	99.1	97.74	1.36	0.782
ENSG00000196998.19	chrX:49075424-49075453	AA	30	-	WDR45	protein_coding	26737	0.554109	99.47	99.31	0.16	0.547	99.15	99.38	-0.23	0.593	99.32	99.32	0	0.519	99.32	99.47	-0.15	0.575
ENSG00000196998.19	chrX:49075364-49075423	CE	60	-	WDR45	protein_coding	26737	0.554109	99.44	99.21	0.23	0.591	99.16	99.2	-0.04	0.507	99.34	99.18	0.16	0.57	99.34	99.42	-0.08	0.516
ENSG00000196998.19	chrX:49075136-49075281	CE	146	-	WDR45	protein_coding	26737	0.554109	88.41	84.41	4	0.778	92.06	84.23	7.83	0.959	88.26	84.25	4.01	0.797	88.23	88.29	-0.06	0.502
ENSG00000196998.19	chrX:49074913-49075135	RI	223	-	WDR45	protein_coding	26737	0.554109	14.48	22.79	-8.31	0.883	9.88	22.71	-12.83	0.957	12.42	22.84	-10.42	0.916	12.46	14.1	-1.64	0.597
ENSG00000196998.19	chrX:49074704-49074912	TE	209	-	WDR45	protein_coding	26737	0.554109	0.5	0.58	-0.08	0.511	0.66	0.57	0.09	0.52	0.46	0.62	-0.16	0.583	0.46	0.51	-0.05	0.519
ENSG00000196998.19	chrX:49074669-49074703	TE	35	-	WDR45	protein_coding	26737	0.554109	0.51	0.59	-0.08	0.526	0.67	0.61	0.06	0.526	0.45	0.6	-0.15	0.585	0.47	0.49	-0.02	0.528
ENSG00000196998.19	chrX:49074640-49074668	TE	29	-	WDR45	protein_coding	26737	0.554109	70.04	69.23	0.81	0.558	67.91	69.25	-1.34	0.604	68.68	69.3	-0.62	0.525	68.76	70.14	-1.38	0.625
ENSG00000196998.19	chrX:49074442-49074639	TE	198	-	WDR45	protein_coding	26737	0.554109	24.87	24.79	0.08	0.532	27.2	24.49	2.71	0.648	30.28	24.5	5.78	0.752	30.16	24.88	5.28	0.863
ENSG00000196998.19	chrX:49074433-49074441	TE	9	-	WDR45	protein_coding	26737	0.554109	5.55	6.55	-1	0.53	5.53	6.57	-1.04	0.507	1.6	6.68	-5.08	0.817	1.6	5.52	-3.92	0.928
ENSG00000102034.18	chrX:130110325-130110497	AF	173	-	ELF4	protein_coding	46761	2.5627	79.1	80.04	-0.94	0.549					68.83	72.75	-3.92	0.565	69.32	63.58	5.74	0.61
ENSG00000102034.18	chrX:130074728-130074752	AA	25	-	ELF4	protein_coding	46761	2.5627	93.77	96.58	-2.81	0.652	98.55	96.97	1.58	0.708	99.06	98.24	0.82	0.731	99.09	98.25	0.84	0.687
ENSG00000102034.18	chrX:130074581-130074727	CE	147	-	ELF4	protein_coding	46761	2.5627	99.38	99.45	-0.07	0.539	99.15	99.45	-0.3	0.61	99.26	99.54	-0.28	0.619	99.25	99.52	-0.27	0.659
ENSG00000102034.18	chrX:130074555-130074580	AD	26	-	ELF4	protein_coding	46761	2.5627	1.6	1.2	0.4	0.635	2.28	1.22	1.06	0.735					2.88	1.61	1.27	0.674
ENSG00000102034.18	chrX:130074142-130074208	AA	67	-	ELF4	protein_coding	46761	2.5627	3.99	3.89	0.1	0.531	4	3.84	0.16	0.504	4.98	4.02	0.96	0.621	4.9	3.95	0.95	0.623
ENSG00000102034.18	chrX:130074049-130074141	CE	93	-	ELF4	protein_coding	46761	2.5627	99.67	99.7	-0.03	0.515	99.58	99.72	-0.14	0.58	99.55	99.7	-0.15	0.614	99.55	99.67	-0.12	0.583
ENSG00000102034.18	chrX:130072226-130072417	CE	192	-	ELF4	protein_coding	46761	2.5627	99.72	99.39	0.33	0.742	99.64	99.4	0.24	0.661	98.69	99.38	-0.69	0.7	98.8	99.73	-0.93	0.866
ENSG00000102034.18	chrX:130071336-130071419	CE	84	-	ELF4	protein_coding	46761	2.5627	99.66	99.34	0.32	0.674	99.56	99.34	0.22	0.634	98.59	99.33	-0.74	0.699	98.69	99.64	-0.95	0.821
ENSG00000102034.18	chrX:130071040-130071232	CE	193	-	ELF4	protein_coding	46761	2.5627	99.66	99.33	0.33	0.688	99.15	99.34	-0.19	0.6	98.63	99.34	-0.71	0.69	98.73	99.66	-0.93	0.845
ENSG00000102034.18	chrX:130069300-130069677	CE	378	-	ELF4	protein_coding	46761	2.5627	99.69	99.69	0	0.546	99.57	99.71	-0.14	0.628	99.62	99.7	-0.08	0.555	99.61	99.7	-0.09	0.568
ENSG00000102034.18	chrX:130069286-130069299	AD	14	-	ELF4	protein_coding	46761	2.5627	0.6	0.63	-0.03	0.517									0.84	0.64	0.2	0.547
ENSG00000102034.18	chrX:130064874-130067525	TE	2652	-	ELF4	protein_coding	46761	2.5627	86.84	80.71	6.13	1	83.61	80.76	2.85	0.995	85.36	80.65	4.71	1	85.46	86.78	-1.32	0.862
ENSG00000102034.18	chrX:130063955-130064873	TE	919	-	ELF4	protein_coding	46761	2.5627	13.15	19.28	-6.13	1	16.36	19.25	-2.89	0.997	14.63	19.36	-4.73	1	14.54	13.21	1.33	0.873
ENSG00000204131.11	chrX:72138441-72141257	TE	2817	+	NHSL2	protein_coding	250905	0.00997764	94.51	95.09	-0.58	0.508	92.07	94.8	-2.73	0.61	92.51	95.12	-2.61	0.603	92.66	94.65	-1.99	0.58
ENSG00000204131.11	chrX:72141258-72141362	TE	105	+	NHSL2	protein_coding	250905	0.00997764	5.43	4.98	0.45	0.512	7.91	5.01	2.9	0.61	7.4	5.14	2.26	0.605	7.53	5.34	2.19	0.606
ENSG00000173674.11	chrX:20141666-20141740	RI	75	-	EIF1AX	protein_coding	17313	16.3494	99.95	99.96	-0.01	0.58									99.96	99.95	0.01	0.537
ENSG00000173674.11	chrX:20141625-20141665	CE	41	-	EIF1AX	protein_coding	17313	16.3494	99.94	99.96	-0.02	0.627									99.94	99.94	0	0.52
ENSG00000173674.11	chrX:20141196-20141624	AD	429	-	EIF1AX	protein_coding	17313	16.3494	0.13	0.09	0.04	0.6	0.08	0.09	-0.01	0.515	0.11	0.09	0.02	0.564	0.12	0.14	-0.02	0.536
ENSG00000173674.11	chrX:20140696-20141195	AD	500	-	EIF1AX	protein_coding	17313	16.3494	0.13	0.09	0.04	0.592					0.11	0.09	0.02	0.542	0.12	0.14	-0.02	0.543
ENSG00000173674.11	chrX:20139551-20140695	AD	1145	-	EIF1AX	protein_coding	17313	16.3494	0.13	0.09	0.04	0.609									0.13	0.14	-0.01	0.521
ENSG00000173674.11	chrX:20138569-20138569	RI	1	-	EIF1AX	protein_coding	17313	16.3494	99.92	99.64	0.28	0.819	99.94	99.94	0	0.525					99.92	99.91	0.01	0.579
ENSG00000173674.11	chrX:20138539-20138568	CE	30	-	EIF1AX	protein_coding	17313	16.3494	99.91	99.63	0.28	0.823					99.92	99.94	-0.02	0.539	99.92	99.91	0.01	0.537
ENSG00000173674.11	chrX:20135738-20135738	CE	1	-	EIF1AX	protein_coding	17313	16.3494	99.88	99.62	0.26	0.796	99.91	99.92	-0.01	0.503	99.89	99.91	-0.02	0.52	99.89	99.88	0.01	0.51
ENSG00000173674.11	chrX:20133957-20134007	CE	51	-	EIF1AX	protein_coding	17313	16.3494	95.91	97.97	-2.06	0.857	99.91	98.61	1.3	0.955	97.03	98.56	-1.53	0.863	97.2	95.85	1.35	0.879
ENSG00000173674.11	chrX:20132254-20132263	AA	10	-	EIF1AX	protein_coding	17313	16.3494	98.63	98.52	0.11	0.597									99.15	98.6	0.55	0.774
ENSG00000173674.11	chrX:20132227-20132253	AA	27	-	EIF1AX	protein_coding	17313	16.3494	98.65	98.54	0.11	0.572									99.16	98.6	0.56	0.774
ENSG00000173674.11	chrX:20132182-20132226	CE	45	-	EIF1AX	protein_coding	17313	16.3494	98.64	98.83	-0.19	0.645	99.92	99.24	0.68	0.924	99.17	99.18	-0.01	0.517	99.16	98.6	0.56	0.76
ENSG00000173674.11	chrX:20130516-20130607	CE	92	-	EIF1AX	protein_coding	17313	16.3494	99.9	99.93	-0.03	0.59	99.94	99.94	0	0.506	99.92	99.94	-0.02	0.556	99.92	99.9	0.02	0.51
ENSG00000173674.11	chrX:20125344-20125457	RI	114	-	EIF1AX	protein_coding	17313	16.3494	99.7	99.77	-0.07	0.574	99.8	99.77	0.03	0.526	99.72	99.78	-0.06	0.573	99.72	99.71	0.01	0.512
ENSG00000165288.11	chrX:80809246-80809304	CE	59	-	BRWD3	protein_coding	140374	0.342833	93.6	97.37	-3.77	0.723	96.77	97.42	-0.65	0.561	94.51	97.42	-2.91	0.735	94.48	93.46	1.02	0.519
ENSG00000165288.11	chrX:80809013-80809042	CE	30	-	BRWD3	protein_coding	140374	0.342833	92.56	97.74	-5.18	0.759	92.84	97.85	-5.01	0.784	91.22	97.74	-6.52	0.848	91.17	92.45	-1.28	0.569
ENSG00000165288.11	chrX:80808539-80808598	CE	60	-	BRWD3	protein_coding	140374	0.342833	94.23	90.14	4.09	0.623	97.11	90.22	6.89	0.776	96.33	90.31	6.02	0.736	96.28	93.92	2.36	0.631
ENSG00000165288.11	chrX:80793622-80793772	CE	151	-	BRWD3	protein_coding	140374	0.342833	92.2	90.62	1.58	0.502	98.02	90.65	7.37	0.844	95.84	90.62	5.22	0.709	95.96	92.5	3.46	0.721
ENSG00000165288.11	chrX:80791854-80791952	CE	99	-	BRWD3	protein_coding	140374	0.342833	88.89	98.29	-9.4	0.894	98.05	98.31	-0.26	0.523	95.79	98.34	-2.55	0.692	95.74	88.83	6.91	0.761
ENSG00000165288.11	chrX:80745569-80745729	CE	161	-	BRWD3	protein_coding	140374	0.342833	96.21	98.04	-1.83	0.644	97.69	98.02	-0.33	0.518	95.78	98.02	-2.24	0.684	95.89	96.22	-0.33	0.539
ENSG00000165288.11	chrX:80744032-80744253	CE	222	-	BRWD3	protein_coding	140374	0.342833	96.39	98.25	-1.86	0.681	97.86	98.28	-0.42	0.551	96.41	98.31	-1.9	0.685	96.46	96.47	-0.01	0.501
ENSG00000165288.11	chrX:80735988-80736088	CE	101	-	BRWD3	protein_coding	140374	0.342833	96.98	92	4.98	0.855	95.26	91.9	3.36	0.734	90.6	92.19	-1.59	0.534	90.7	96.95	-6.25	0.825
ENSG00000165288.11	chrX:80735127-80735197	CE	71	-	BRWD3	protein_coding	140374	0.342833	96.67	96.12	0.55	0.546	98.01	96.22	1.79	0.67	95.64	96.09	-0.45	0.516	95.59	96.56	-0.97	0.55
ENSG00000165288.11	chrX:80734118-80734218	CE	101	-	BRWD3	protein_coding	140374	0.342833	95.53	96.12	-0.59	0.502	97.69	96.26	1.43	0.647	96.04	96.16	-0.12	0.541	95.95	95.57	0.38	0.545
ENSG00000165288.11	chrX:80733456-80733496	CE	41	-	BRWD3	protein_coding	140374	0.342833	95.65	95.92	-0.27	0.511	97.65	96.03	1.62	0.659	96.24	95.99	0.25	0.545	96.28	95.52	0.76	0.553
ENSG00000165288.11	chrX:80730021-80731211	AA	1191	-	BRWD3	protein_coding	140374	0.342833	14.42	6.8	7.62	0.72									9.17	14.4	-5.23	0.626
ENSG00000165288.11	chrX:80729916-80730020	CE	105	-	BRWD3	protein_coding	140374	0.342833	96.54	98.1	-1.56	0.652	98.21	98.23	-0.02	0.514	96.6	98.24	-1.64	0.661	96.68	96.53	0.15	0.528
ENSG00000165288.11	chrX:80728752-80728905	CE	154	-	BRWD3	protein_coding	140374	0.342833	96.8	98.09	-1.29	0.66	98.35	98.01	0.34	0.567	97.01	98.17	-1.16	0.628	97.11	96.82	0.29	0.51
ENSG00000165288.11	chrX:80724933-80725067	CE	135	-	BRWD3	protein_coding	140374	0.342833	95.72	98	-2.28	0.66	98.12	97.96	0.16	0.521	96.71	97.94	-1.23	0.61	96.66	95.5	1.16	0.547
ENSG00000165288.11	chrX:80723748-80723876	CE	129	-	BRWD3	protein_coding	140374	0.342833	95.25	94.41	0.84	0.579	98.49	94.46	4.03	0.833	96.72	94.49	2.23	0.7	96.74	95.32	1.42	0.581
ENSG00000165288.11	chrX:80719489-80719656	CE	168	-	BRWD3	protein_coding	140374	0.342833	95.86	97.51	-1.65	0.618	97.16	97.57	-0.41	0.539	94.52	97.73	-3.21	0.687	94.41	95.98	-1.57	0.59
ENSG00000165288.11	chrX:80717573-80717759	CE	187	-	BRWD3	protein_coding	140374	0.342833	97.14	98.05	-0.91	0.594	98.22	98.05	0.17	0.534	95.31	98	-2.69	0.707	95.44	97.13	-1.69	0.619
ENSG00000165288.11	chrX:80716157-80716250	CE	94	-	BRWD3	protein_coding	140374	0.342833	96.32	97.86	-1.54	0.658	98.22	97.85	0.37	0.537	96.2	97.89	-1.69	0.68	96.47	96.42	0.05	0.524
ENSG00000165288.11	chrX:80709428-80709577	CE	150	-	BRWD3	protein_coding	140374	0.342833	92.42	91.71	0.71	0.58	93.8	91.82	1.98	0.646	88.78	91.84	-3.06	0.63	88.83	92.3	-3.47	0.641
ENSG00000165288.11	chrX:80707427-80707503	CE	77	-	BRWD3	protein_coding	140374	0.342833	96.7	96.81	-0.11	0.509	98.47	96.79	1.68	0.701	96.74	96.73	0.01	0.541	96.83	96.81	0.02	0.506
ENSG00000165288.11	chrX:80704678-80704846	CE	169	-	BRWD3	protein_coding	140374	0.342833	96.37	98.28	-1.91	0.681	98.35	98.18	0.17	0.518	96.52	98.28	-1.76	0.688	96.61	96.51	0.1	0.501
ENSG00000165288.11	chrX:80703480-80703593	CE	114	-	BRWD3	protein_coding	140374	0.342833	96.26	97.75	-1.49	0.629	98.35	97.8	0.55	0.557	96.51	97.8	-1.29	0.651	96.58	96.38	0.2	0.529
ENSG00000165288.11	chrX:80699957-80700064	CE	108	-	BRWD3	protein_coding	140374	0.342833	96.28	98.12	-1.84	0.651	98.47	98.1	0.37	0.559	96.58	98.04	-1.46	0.62	96.62	96.37	0.25	0.541
ENSG00000165288.11	chrX:80696739-80696863	CE	125	-	BRWD3	protein_coding	140374	0.342833	95.79	98.09	-2.3	0.7	97.86	98.01	-0.15	0.533	96.14	98.02	-1.88	0.659	96.04	95.7	0.34	0.508
ENSG00000165288.11	chrX:80695908-80695990	CE	83	-	BRWD3	protein_coding	140374	0.342833	96.11	97.99	-1.88	0.664	97.94	97.96	-0.02	0.509	95.92	98.01	-2.09	0.691	95.95	95.99	-0.04	0.524
ENSG00000165288.11	chrX:80692940-80693051	CE	112	-	BRWD3	protein_coding	140374	0.342833	96.39	98.15	-1.76	0.617	98.28	98.15	0.13	0.54	96.38	98.2	-1.82	0.68	96.4	96.53	-0.13	0.527
ENSG00000165288.11	chrX:80692089-80692150	CE	62	-	BRWD3	protein_coding	140374	0.342833	96.62	98.09	-1.47	0.617	98.05	98.1	-0.05	0.509	96.02	98.12	-2.1	0.652	95.88	96.57	-0.69	0.561
ENSG00000165288.11	chrX:80691823-80691978	CE	156	-	BRWD3	protein_coding	140374	0.342833	96.36	98.08	-1.72	0.633	98.15	98.09	0.06	0.52	96.62	98.21	-1.59	0.63	96.7	96.23	0.47	0.52
ENSG00000165288.11	chrX:80691053-80691173	CE	121	-	BRWD3	protein_coding	140374	0.342833	96.56	98.26	-1.7	0.688	98.42	98.21	0.21	0.514	97.28	98.19	-0.91	0.592	97.3	96.67	0.63	0.574
ENSG00000165288.11	chrX:80689967-80690092	CE	126	-	BRWD3	protein_coding	140374	0.342833	96.61	98.32	-1.71	0.676	98.6	98.31	0.29	0.528	97.32	98.33	-1.01	0.614	97.22	96.67	0.55	0.532
ENSG00000165288.11	chrX:80689768-80689846	CE	79	-	BRWD3	protein_coding	140374	0.342833	94.52	98.14	-3.62	0.744	98.18	98.22	-0.04	0.527	96.61	98.15	-1.54	0.63	96.56	94.34	2.22	0.625
ENSG00000165288.11	chrX:80688069-80688125	CE	57	-	BRWD3	protein_coding	140374	0.342833	91.54	97.26	-5.72	0.77	97.07	97.29	-0.22	0.521	94.5	97.14	-2.64	0.642	94.22	91.5	2.72	0.607
ENSG00000165288.11	chrX:80686863-80687003	CE	141	-	BRWD3	protein_coding	140374	0.342833	93.33	97.32	-3.99	0.71	96.72	97.33	-0.61	0.553	92.96	97.34	-4.38	0.734	92.97	93.17	-0.2	0.524
ENSG00000165288.11	chrX:80685462-80685536	CE	75	-	BRWD3	protein_coding	140374	0.342833	96.43	98.12	-1.69	0.673	97.76	98.09	-0.33	0.564	94.78	98.1	-3.32	0.724	94.56	96.28	-1.72	0.602
ENSG00000165288.11	chrX:80684090-80684162	CE	73	-	BRWD3	protein_coding	140374	0.342833	96.61	98.11	-1.5	0.634	97.91	98.16	-0.25	0.545	95.53	98.04	-2.51	0.666	95.64	96.58	-0.94	0.567
ENSG00000165288.11	chrX:80684010-80684089	AD	80	-	BRWD3	protein_coding	140374	0.342833	95.77	96.66	-0.89	0.519	97.9	96.83	1.07	0.653	87.44	96.77	-9.33	0.901	87.31	95.89	-8.58	0.865
ENSG00000165288.11	chrX:80682465-80682628	CE	164	-	BRWD3	protein_coding	140374	0.342833	96.54	98.16	-1.62	0.657	98	98.09	-0.09	0.537	96.76	98.22	-1.46	0.643	96.68	96.41	0.27	0.528
ENSG00000165288.11	chrX:80681997-80682094	CE	98	-	BRWD3	protein_coding	140374	0.342833	97.25	98.14	-0.89	0.587	98.23	98.25	-0.02	0.505	97.24	98.17	-0.93	0.611	97.22	97.16	0.06	0.503
ENSG00000165288.11	chrX:80681341-80681499	CE	159	-	BRWD3	protein_coding	140374	0.342833	97.08	98.16	-1.08	0.625	98.17	98.14	0.03	0.535	97.11	98.22	-1.11	0.605	97.01	97.13	-0.12	0.527
ENSG00000165288.11	chrX:80677245-80677363	TE	119	-	BRWD3	protein_coding	140374	0.342833	80.77	71.27	9.5	0.897	69.67	71	-1.33	0.692	81.17	71.18	9.99	0.996	81.25	81.01	0.24	0.518
ENSG00000165288.11	chrX:80669503-80677244	TE	7742	-	BRWD3	protein_coding	140374	0.342833	19.21	28.75	-9.54	0.879	30.39	28.97	1.42	0.658	18.85	28.78	-9.93	0.991	18.71	19.03	-0.32	0.533
ENSG00000270069.3	chrX:45768774-45770267	TS	1494	-	MIR222HG	lncRNA	25064	0.0208884	96.48	91.74	4.74	0.668	95.82	91.99	3.83	0.664	95.56	91.92	3.64	0.619	95.75	96.49	-0.74	0.578
ENSG00000270069.3	chrX:45745210-45746180	TS	971	-	MIR222HG	lncRNA	25064	0.0208884	3.46	8.16	-4.7	0.684	4.33	7.8	-3.47	0.653	4.45	8.31	-3.86	0.591	4.38	3.52	0.86	0.584
ENSG00000198689.13	chrX:135985473-135985477	AD	5	+	SLC9A6	protein_coding	73428	0.72513	76.78	81.75	-4.97	0.643	82.29	81.86	0.43	0.529	77.89	81.83	-3.94	0.599	77.69	77.06	0.63	0.505
ENSG00000198689.13	chrX:135985478-135985602	RI	125	+	SLC9A6	protein_coding	73428	0.72513	58.03	50.7	7.33	0.71	73.59	50.33	23.26	0.944	50.71	50.7	0.01	0.508	50.54	57.79	-7.25	0.728
ENSG00000198689.13	chrX:135985603-135985623	AA	21	+	SLC9A6	protein_coding	73428	0.72513	97.87	98.48	-0.61	0.518	98.74	98.4	0.34	0.57	97.95	98.45	-0.5	0.59	97.98	97.96	0.02	0.532
ENSG00000198689.13	chrX:135985716-135985717	TS	2	+	SLC9A6	protein_coding	73428	0.72513	1.74	1.36	0.38	0.532	1.27	1.41	-0.14	0.537	1.71	1.36	0.35	0.567	1.75	1.71	0.04	0.52
ENSG00000198689.13	chrX:135985718-135985827	TS	110	+	SLC9A6	protein_coding	73428	0.72513	98.2	98.57	-0.37	0.583	98.71	98.59	0.12	0.513	98.3	98.63	-0.33	0.52	98.39	98.29	0.1	0.531
ENSG00000198689.13	chrX:135994786-135994889	CE	104	+	SLC9A6	protein_coding	73428	0.72513	99.19	99.26	-0.07	0.535	99.26	99.26	0	0.522	99.14	99.27	-0.13	0.53	99.15	99.2	-0.05	0.507
ENSG00000198689.13	chrX:135994890-135994985	AD	96	+	SLC9A6	protein_coding	73428	0.72513	95.65	92.73	2.92	0.712	92.28	92.82	-0.54	0.508	91.42	92.69	-1.27	0.616	91.32	95.55	-4.23	0.846
ENSG00000198689.13	chrX:135998108-135998185	CE	78	+	SLC9A6	protein_coding	73428	0.72513	98.59	98.92	-0.33	0.58	98.82	98.87	-0.05	0.51	98.59	98.89	-0.3	0.557	98.56	98.59	-0.03	0.533
ENSG00000198689.13	chrX:135998482-135998558	CE	77	+	SLC9A6	protein_coding	73428	0.72513	97.54	96.85	0.69	0.64	98.94	96.83	2.11	0.866	96.47	96.79	-0.32	0.508	96.4	97.64	-1.24	0.611
ENSG00000198689.13	chrX:135998856-135998968	CE	113	+	SLC9A6	protein_coding	73428	0.72513	98.95	99.2	-0.25	0.547	99.12	99.2	-0.08	0.504	99.02	99.2	-0.18	0.537	99	98.96	0.04	0.508
ENSG00000198689.13	chrX:136000578-136000651	CE	74	+	SLC9A6	protein_coding	73428	0.72513	2.72	2.46	0.26	0.507	4.46	2.6	1.86	0.726	4.94	2.5	2.44	0.76	5.04	2.66	2.38	0.767
ENSG00000198689.13	chrX:136002108-136002213	CE	106	+	SLC9A6	protein_coding	73428	0.72513	96.63	97.02	-0.39	0.611	97.28	97.03	0.25	0.516	97.64	96.98	0.66	0.559	97.64	96.57	1.07	0.721
ENSG00000198689.13	chrX:136012949-136013054	CE	106	+	SLC9A6	protein_coding	73428	0.72513	98.86	99.26	-0.4	0.618	99.04	99.27	-0.23	0.565	98.99	99.27	-0.28	0.584	98.94	98.88	0.06	0.516
ENSG00000198689.13	chrX:136013349-136013437	CE	89	+	SLC9A6	protein_coding	73428	0.72513	97.54	95.29	2.25	0.774	99.12	95.33	3.79	0.959	97.55	95.3	2.25	0.795	97.54	97.52	0.02	0.533
ENSG00000198689.13	chrX:136016645-136016758	CE	114	+	SLC9A6	protein_coding	73428	0.72513	98.34	96.18	2.16	0.795	98.89	96.21	2.68	0.905	98.4	96.15	2.25	0.802	98.36	98.39	-0.03	0.508
ENSG00000198689.13	chrX:136022586-136022697	CE	112	+	SLC9A6	protein_coding	73428	0.72513	99.1	99.33	-0.23	0.604	99.36	99.33	0.03	0.507	99.25	99.35	-0.1	0.526	99.2	99.16	0.04	0.504
ENSG00000198689.13	chrX:136024330-136024483	CE	154	+	SLC9A6	protein_coding	73428	0.72513	98.79	99.05	-0.26	0.562	99.1	99.05	0.05	0.503	99.04	99.06	-0.02	0.521	99	98.79	0.21	0.535
ENSG00000198689.13	chrX:136028886-136028975	CE	90	+	SLC9A6	protein_coding	73428	0.72513	6.03	2.43	3.6	0.775	3.57	2.37	1.2	0.619	3.86	2.37	1.49	0.631	3.9	6.01	-2.11	0.664
ENSG00000198689.13	chrX:136030132-136030162	CE	31	+	SLC9A6	protein_coding	73428	0.72513	98.66	98.97	-0.31	0.564	99.03	99.01	0.02	0.52	98.77	98.97	-0.2	0.536	98.75	98.59	0.16	0.551
ENSG00000198689.13	chrX:136033414-136033475	CE	62	+	SLC9A6	protein_coding	73428	0.72513	98.81	99.22	-0.41	0.604	99.25	99.19	0.06	0.516	99.04	99.2	-0.16	0.542	99.03	98.79	0.24	0.526
ENSG00000198689.13	chrX:136033476-136033493	AD	18	+	SLC9A6	protein_coding	73428	0.72513	99.1	99.29	-0.19	0.58	99.34	99.28	0.06	0.508	99.21	99.3	-0.09	0.508	99.23	99.1	0.13	0.538
ENSG00000198689.13	chrX:136040076-136040181	CE	106	+	SLC9A6	protein_coding	73428	0.72513	99.15	99.28	-0.13	0.505	99.31	99.27	0.04	0.526	99.23	99.29	-0.06	0.503	99.19	99.12	0.07	0.518
ENSG00000198689.13	chrX:136044452-136046926	TE	2475	+	SLC9A6	protein_coding	73428	0.72513	12.64	14.91	-2.27	0.524	15.04	14.67	0.37	0.591	26.06	14.82	11.24	0.814	26.06	12.83	13.23	0.96
ENSG00000198689.13	chrX:136046927-136047130	TE	204	+	SLC9A6	protein_coding	73428	0.72513	75.32	77.45	-2.13	0.632	80.3	77.64	2.66	0.51	64.25	77.5	-13.25	0.771	64.34	75.29	-10.95	0.827
ENSG00000198689.13	chrX:136047131-136047261	TE	131	+	SLC9A6	protein_coding	73428	0.72513	2.43	7.64	-5.21	0.898	4.69	7.67	-2.98	0.701	9.62	7.64	1.98	0.706	9.59	2.44	7.15	0.971
ENSG00000198689.13	chrX:136047262-136047269	TE	8	+	SLC9A6	protein_coding	73428	0.72513	9.68	0.19	9.49	0.975	0.14	0.19	-0.05	0.613	0.23	0.19	0.04	0.573	0.23	9.62	-9.39	0.967
ENSG00000101986.12	chrX:153724856-153725816	TS	961	+	ABCD1	protein_coding	19899	0.289075	5.82	3.5	2.32	0.626	0.93	3.42	-2.49	0.813					1.19	5.98	-4.79	0.851
ENSG00000101986.12	chrX:153725817-153726166	TS	350	+	ABCD1	protein_coding	19899	0.289075	94.07	96.5	-2.43	0.626	99.1	96.64	2.46	0.801					98.8	94	4.8	0.857
ENSG00000101986.12	chrX:153729232-153729412	CE	181	+	ABCD1	protein_coding	19899	0.289075	95.33	92.98	2.35	0.606	94.93	92.88	2.05	0.573	95.46	93.1	2.36	0.59	95.35	95.34	0.01	0.504
ENSG00000101986.12	chrX:153736112-153736254	CE	143	+	ABCD1	protein_coding	19899	0.289075	96.32	93.28	3.04	0.641	93.77	93.21	0.56	0.513	95.22	93.13	2.09	0.591	95.39	96.1	-0.71	0.545
ENSG00000101986.12	chrX:153736345-153736513	CE	169	+	ABCD1	protein_coding	19899	0.289075	96.45	95.18	1.27	0.568	95.22	95.12	0.1	0.516	94.63	95.26	-0.63	0.504	94.78	96.44	-1.66	0.586
ENSG00000101986.12	chrX:153737157-153737251	CE	95	+	ABCD1	protein_coding	19899	0.289075	92.12	96.43	-4.31	0.76	96.39	96.25	0.14	0.515	95.81	96.4	-0.59	0.559	95.84	91.85	3.99	0.718
ENSG00000101986.12	chrX:153740092-153740237	CE	146	+	ABCD1	protein_coding	19899	0.289075	94.78	95.75	-0.97	0.532	95.47	95.84	-0.37	0.546	94.78	95.58	-0.8	0.573	95.09	94.8	0.29	0.524
ENSG00000101986.12	chrX:153740574-153740719	CE	146	+	ABCD1	protein_coding	19899	0.289075	93.84	95.16	-1.32	0.546	95.26	95.36	-0.1	0.529	94.9	95.39	-0.49	0.513	94.69	93.97	0.72	0.538
ENSG00000101986.12	chrX:153742987-153743071	CE	85	+	ABCD1	protein_coding	19899	0.289075	95.97	96	-0.03	0.507	96.67	96.15	0.52	0.544	96.43	96.14	0.29	0.528	96.54	95.87	0.67	0.56
ENSG00000101986.12	chrX:153743221-153743346	CE	126	+	ABCD1	protein_coding	19899	0.289075	96.3	95.94	0.36	0.52	96.8	96.19	0.61	0.557	95.99	96.31	-0.32	0.503	95.87	96.22	-0.35	0.512
ENSG00000171155.8	chrX:120629996-120630054	TS	59	-	C1GALT1C1	protein_coding	4380	6.70046	1.43	1.03	0.4	0.578	1.26	1.03	0.23	0.555	1.23	1.06	0.17	0.506	1.28	1.46	-0.18	0.547
ENSG00000171155.8	chrX:120629917-120629995	TS	79	-	C1GALT1C1	protein_coding	4380	6.70046	98.62	98.93	-0.31	0.531	98.8	98.98	-0.18	0.535	98.76	98.94	-0.18	0.551	98.73	98.61	0.12	0.505
ENSG00000171155.8	chrX:120627256-120627427	CE	172	-	C1GALT1C1	protein_coding	4380	6.70046	1.82	2.05	-0.23	0.531	1.23	2.11	-0.88	0.679	2.07	2.05	0.02	0.559	2.06	1.78	0.28	0.591
ENSG00000171155.8	chrX:120625931-120627171	TE	1241	-	C1GALT1C1	protein_coding	4380	6.70046	90.64	89.36	1.28	0.771	88.29	89.41	-1.12	0.676	85.75	89.38	-3.63	0.985	85.82	90.7	-4.88	1
ENSG00000171155.8	chrX:120625674-120625930	TE	257	-	C1GALT1C1	protein_coding	4380	6.70046	9.33	10.58	-1.25	0.775	11.7	10.57	1.13	0.674	14.26	10.55	3.71	0.991	14.19	9.27	4.92	1
ENSG00000271147.8	chrX:102599573-102599705	RI	133	+	ARMCX5-GPRASP2	lncRNA	115159	0.0129098	58.51	65.33	-6.82	0.653	63.58	64.66	-1.08	0.532	73.37	65.41	7.96	0.668	73.52	58.49	15.03	0.872
ENSG00000271147.8	chrX:102599706-102599711	AA	6	+	ARMCX5-GPRASP2	lncRNA	115159	0.0129098	73.47	83.13	-9.66	0.803	86.77	82.8	3.97	0.628	87.11	83.27	3.84	0.61	87.4	73.89	13.51	0.925
ENSG00000271147.8	chrX:102599712-102599847	CE	136	+	ARMCX5-GPRASP2	lncRNA	115159	0.0129098	97.21	95.4	1.81	0.612	95.43	95.38	0.05	0.533	96.92	95.37	1.55	0.59	97.19	97.29	-0.1	0.519
ENSG00000271147.8	chrX:102599848-102599859	AD	12	+	ARMCX5-GPRASP2	lncRNA	115159	0.0129098	10.03	17.52	-7.49	0.693	21.53	17.6	3.93	0.626	13.68	18.04	-4.36	0.598	12.73	10.81	1.92	0.562
ENSG00000271147.8	chrX:102601464-102601509	CE	46	+	ARMCX5-GPRASP2	lncRNA	115159	0.0129098	42.23	69.61	-27.38	0.852	73.3	69.5	3.8	0.538	73.01	70.7	2.31	0.537	75.86	49.34	26.52	0.884
ENSG00000271147.8	chrX:102601880-102601977	CE	98	+	ARMCX5-GPRASP2	lncRNA	115159	0.0129098	32.01	52.78	-20.77	0.862	45.86	53.34	-7.48	0.629	58.3	53.23	5.07	0.597	66.5	43.43	23.07	0.886
ENSG00000271147.8	chrX:102605482-102605653	CE	172	+	ARMCX5-GPRASP2	lncRNA	115159	0.0129098	70.83	89.23	-18.4	0.931	92.59	89.07	3.52	0.632	90.23	89.1	1.13	0.553	90.29	74.13	16.16	0.92
ENSG00000271147.8	chrX:102639400-102639533	CE	134	+	ARMCX5-GPRASP2	lncRNA	115159	0.0129098	94.47	90.36	4.11	0.687	79.1	90.19	-11.09	0.747	90.71	90.84	-0.13	0.504	90.32	93.98	-3.66	0.641
ENSG00000102144.15	chrX:77971621-77971761	CE	141	+	PGK1	protein_coding	218556	2.28032	96.82	98.15	-1.33	0.611	95.6	97.06	-1.46	0.617	95.61	97.2	-1.59	0.601	95.18	95.97	-0.79	0.545
ENSG00000102144.15	chrX:77974745-77974808	CE	64	+	PGK1	protein_coding	218556	2.28032	11.98	10.52	1.46	0.526	9.32	12.91	-3.59	0.683	10	13	-3	0.651	10.96	13.7	-2.74	0.613
ENSG00000102144.15	chrX:77975511-77975632	CE	122	+	PGK1	protein_coding	218556	2.28032	33.08	13.91	19.17	0.953									11.55	25.49	-13.94	0.893
ENSG00000102144.15	chrX:77988242-77988731	CE	490	+	PGK1	protein_coding	218556	2.28032	76.57	90	-13.43	0.832	96.44	97.89	-1.45	0.729	97.18	97.92	-0.74	0.591	92.13	84.49	7.64	0.874
ENSG00000102144.15	chrX:77989233-77989958	CE	726	+	PGK1	protein_coding	218556	2.28032	68.82	89.63	-20.81	0.926	93.85	97.93	-4.08	0.811	95.18	97.98	-2.8	0.767	87.86	79.51	8.35	0.834
ENSG00000102144.15	chrX:77998478-77998561	AA	84	+	PGK1	protein_coding	218556	2.28032	65.3	85.81	-20.51	0.88	92.07	92.56	-0.49	0.555					86.56	74.53	12.03	0.867
ENSG00000102144.15	chrX:77998562-77998684	CE	123	+	PGK1	protein_coding	218556	2.28032	68.75	88.66	-19.91	0.919	96.16	96.74	-0.58	0.526					90.01	79.35	10.66	0.908
ENSG00000102144.15	chrX:77998685-78002359	AD	3675	+	PGK1	protein_coding	218556	2.28032	5.1	3.45	1.65	0.603	4.3	3.91	0.39	0.528	5.21	3.74	1.47	0.601	4.96	4.89	0.07	0.502
ENSG00000102144.15	chrX:78003073-78003236	CE	164	+	PGK1	protein_coding	218556	2.28032	67.91	88.62	-20.71	0.916	94.99	96.57	-1.58	0.606	97.58	96.67	0.91	0.614	90.02	79.07	10.95	0.907
ENSG00000102144.15	chrX:78009102-78009263	CE	162	+	PGK1	protein_coding	218556	2.28032	68.32	89.54	-21.22	0.928	96.16	97.5	-1.34	0.629	95.06	97.52	-2.46	0.74	88.2	79.24	8.96	0.839
ENSG00000102144.15	chrX:78011176-78011252	CE	77	+	PGK1	protein_coding	218556	2.28032	68.45	89.22	-20.77	0.91	96.32	97.37	-1.05	0.625	97.18	97.46	-0.28	0.54	89.77	79.47	10.3	0.899
ENSG00000102144.15	chrX:78011449-78011674	CE	226	+	PGK1	protein_coding	218556	2.28032	68.59	89.64	-21.05	0.916	96.3	97.87	-1.57	0.654	96.64	97.82	-1.18	0.569	89.44	79.17	10.27	0.857
ENSG00000102144.15	chrX:78012879-78013112	CE	234	+	PGK1	protein_coding	218556	2.28032	64.46	87.44	-22.98	0.974	92.53	95.17	-2.64	0.687	93.6	95.17	-1.57	0.609	86.2	74.7	11.5	0.883
ENSG00000102144.15	chrX:78014662-78014753	CE	92	+	PGK1	protein_coding	218556	2.28032	67.94	89.95	-22.01	0.939	96.38	98.18	-1.8	0.698	97.3	98.16	-0.86	0.601	89.84	78.92	10.92	0.898
ENSG00000102144.15	chrX:78015754-78015881	CE	128	+	PGK1	protein_coding	218556	2.28032	68.12	86.93	-18.81	0.874	96.37	94.76	1.61	0.564	97.01	94.77	2.24	0.683	89.77	78.54	11.23	0.88
ENSG00000102144.15	chrX:78020244-78020398	CE	155	+	PGK1	protein_coding	218556	2.28032	68.03	89.6	-21.57	0.925	96.5	97.82	-1.32	0.642	97.63	97.88	-0.25	0.536	89.97	78.5	11.47	0.886
ENSG00000102144.15	chrX:78020945-78021079	CE	135	+	PGK1	protein_coding	218556	2.28032	54.65	82.8	-28.15	0.994	93	90.74	2.26	0.614	97.45	90.76	6.69	0.914	89.98	64.7	25.28	0.96
ENSG00000102144.15	chrX:78029250-78029444	CE	195	+	PGK1	protein_coding	218556	2.28032	54.59	76.81	-22.22	0.944	91.52	83.19	8.33	0.746	97	83.08	13.92	0.946	89.68	64.6	25.08	0.954
ENSG00000102144.15	chrX:78031400-78031582	CE	183	+	PGK1	protein_coding	218556	2.28032	67.62	89.35	-21.73	0.913	96.41	97.23	-0.82	0.546	96.78	97.48	-0.7	0.608	89.23	78.16	11.07	0.872
ENSG00000102144.15	chrX:78033605-78033821	CE	217	+	PGK1	protein_coding	218556	2.28032	68.25	87.79	-19.54	0.896	96.97	95.66	1.31	0.611	97.17	95.72	1.45	0.648	89.99	78.77	11.22	0.897
ENSG00000102144.15	chrX:78038836-78038982	CE	147	+	PGK1	protein_coding	218556	2.28032	67.96	89.73	-21.77	0.938	96.8	98.03	-1.23	0.649	97.47	98.08	-0.61	0.548	89.9	78.4	11.5	0.893
ENSG00000102144.15	chrX:78040591-78040733	CE	143	+	PGK1	protein_coding	218556	2.28032	68.36	89.35	-20.99	0.925	95.73	97.49	-1.76	0.645	96.89	97.5	-0.61	0.532	89.63	77.93	11.7	0.869
ENSG00000102144.15	chrX:78042585-78042788	CE	204	+	PGK1	protein_coding	218556	2.28032	68.65	89.59	-20.94	0.914	96.43	97.71	-1.28	0.616	97.42	97.79	-0.37	0.562	89.89	78.74	11.15	0.889
ENSG00000102144.15	chrX:78043317-78043434	CE	118	+	PGK1	protein_coding	218556	2.28032	68.4	89.76	-21.36	0.928	96.71	97.81	-1.1	0.644	97.35	97.88	-0.53	0.564	89.8	79.18	10.62	0.905
ENSG00000102144.15	chrX:78045470-78045572	CE	103	+	PGK1	protein_coding	218556	2.28032	68.38	89.5	-21.12	0.926	96.53	97.53	-1	0.585	96.71	97.42	-0.71	0.591	89.46	79.02	10.44	0.883
ENSG00000102144.15	chrX:78088866-78088987	CE	122	+	PGK1	protein_coding	218556	2.28032	14.17	17.98	-3.81	0.647	18.6	23.38	-4.78	0.677	18.84	25.03	-6.19	0.713	21.26	14.68	6.58	0.705
ENSG00000102144.15	chrX:78096623-78096652	AA	30	+	PGK1	protein_coding	218556	2.28032	13.04	6.47	6.57	0.767	21.58	6.24	15.34	0.853					12.04	13.5	-1.46	0.549
ENSG00000102144.15	chrX:78096653-78096768	CE	116	+	PGK1	protein_coding	218556	2.28032	59.3	59.7	-0.4	0.503	68.48	60.19	8.29	0.754	57.39	60.18	-2.79	0.56	51.81	65.88	-14.07	0.709
ENSG00000102144.15	chrX:78104248-78104405	AF	158	+	PGK1	protein_coding	218556	2.28032	93.42	93.84	-0.42	0.56	97.16	93.7	3.46	0.991	96.56	93.57	2.99	0.97	96.42	95.01	1.41	0.838
ENSG00000102144.15	chrX:78104406-78104849	AD	444	+	PGK1	protein_coding	218556	2.28032	0.24	0.26	-0.02	0.521					0.23	0.26	-0.03	0.531	0.22	0.23	-0.01	0.53
ENSG00000102144.15	chrX:78104850-78105066	AD	217	+	PGK1	protein_coding	218556	2.28032	0.9	0.39	0.51	0.772					0.36	0.39	-0.03	0.512	0.37	0.91	-0.54	0.789
ENSG00000102144.15	chrX:78105067-78105340	AD	274	+	PGK1	protein_coding	218556	2.28032	0.63	0.27	0.36	0.762	0.52	0.25	0.27	0.718	0.37	0.26	0.11	0.609	0.36	0.63	-0.27	0.708
ENSG00000102144.15	chrX:78109867-78109868	AA	2	+	PGK1	protein_coding	218556	2.28032	99.89	99.63	0.26	0.799	99.88	99.62	0.26	0.805	99.89	99.63	0.26	0.816	99.88	99.89	-0.01	0.518
ENSG00000102144.15	chrX:78109869-78109917	CE	49	+	PGK1	protein_coding	218556	2.28032	99.93	99.92	0.01	0.513	99.93	99.92	0.01	0.541	99.94	99.92	0.02	0.565	99.94	99.93	0.01	0.51
ENSG00000102144.15	chrX:78113744-78113899	CE	156	+	PGK1	protein_coding	218556	2.28032	99.96	99.96	0	0.512	99.96	99.95	0.01	0.517	99.92	99.95	-0.03	0.691	99.92	99.96	-0.04	0.73
ENSG00000102144.15	chrX:78117312-78117388	CE	77	+	PGK1	protein_coding	218556	2.28032	99.95	99.9	0.05	0.718									99.97	99.92	0.05	0.779
ENSG00000102144.15	chrX:78118051-78118170	CE	120	+	PGK1	protein_coding	218556	2.28032	99.51	99.36	0.15	0.682	99.01	99.42	-0.41	0.869	99.62	99.42	0.2	0.729	99.6	99.55	0.05	0.559
ENSG00000102144.15	chrX:78122950-78123001	AD	52	+	PGK1	protein_coding	218556	2.28032	0.1	0.11	-0.01	0.526	0.11	0.12	-0.01	0.508	0.26	0.07	0.19	0.81	0.3	0.1	0.2	0.782
ENSG00000102144.15	chrX:78125052-78125326	RI	275	+	PGK1	protein_coding	218556	2.28032	0.12	0.17	-0.05	0.659	0.22	0.19	0.03	0.576	0.36	0.21	0.15	0.777	0.36	0.18	0.18	0.843
ENSG00000102144.15	chrX:78125426-78125431	AD	6	+	PGK1	protein_coding	218556	2.28032	0.07	0.07	0	0.54									0.09	0.09	0	0.508
ENSG00000102144.15	chrX:78126950-78129295	TE	2346	+	PGK1	protein_coding	218556	2.28032	60.95	72.83	-11.88	0.76	64.28	72.48	-8.2	0.734	68.89	72.93	-4.04	0.599	1.76	1.68	0.08	0.616
ENSG00000126953.8	chrX:101348686-101348742	TS	57	-	TIMM8A	protein_coding	3081	9.30556	0.64	0.57	0.07	0.543	50.37	0.54	49.83	1	13.41	0.55	12.86	0.946	13.67	0.63	13.04	0.948
ENSG00000126953.8	chrX:101348593-101348685	TS	93	-	TIMM8A	protein_coding	3081	9.30556	99.38	99.39	-0.01	0.504	49.69	99.43	-49.74	1	86.56	99.44	-12.88	0.936	86.17	99.36	-13.19	0.929
ENSG00000126953.8	chrX:101348402-101348532	RI	131	-	TIMM8A	protein_coding	3081	9.30556	4.53	2.35	2.18	0.777	2.89	2.53	0.36	0.563	1.87	2.5	-0.63	0.636	1.76	4.53	-2.77	0.871
ENSG00000126953.8	chrX:101348061-101348401	CE	341	-	TIMM8A	protein_coding	3081	9.30556	22.47	10.92	11.55	0.978	15.59	14.07	1.52	0.617	13.92	14.15	-0.23	0.538	10.9	22.54	-11.64	0.97
ENSG00000126953.8	chrX:101348041-101348060	AD	20	-	TIMM8A	protein_coding	3081	9.30556	22.51	11.16	11.35	0.963									10.96	22.34	-11.38	0.979
ENSG00000126953.8	chrX:101347927-101348040	AD	114	-	TIMM8A	protein_coding	3081	9.30556	22.31	10.93	11.38	0.973									11.1	22.2	-11.1	0.971
ENSG00000126953.8	chrX:101346661-101347926	RI	1266	-	TIMM8A	protein_coding	3081	9.30556	20.76	10.37	10.39	0.957	15.46	12.94	2.52	0.674	12.29	12.88	-0.59	0.558	10.06	20.93	-10.87	0.973
ENSG00000126953.8	chrX:101345784-101346660	TE	877	-	TIMM8A	protein_coding	3081	9.30556	14.95	23.84	-8.89	0.808	27.32	23.7	3.62	0.646	25.39	23.9	1.49	0.511	25.32	14.88	10.44	0.719
ENSG00000126953.8	chrX:101345661-101345783	TE	123	-	TIMM8A	protein_coding	3081	9.30556	85.13	76.04	9.09	0.801	72.77	76.23	-3.46	0.653	74.54	76.08	-1.54	0.509	74.71	84.99	-10.28	0.712
ENSG00000147174.12	chrX:71603588-71604676	CE	1089	+	GCNA	protein_coding	35146	0.259783	95.67	96.08	-0.41	0.544	90.93	96.21	-5.28	0.694	90.2	95.87	-5.67	0.712	90.3	95.94	-5.64	0.685
ENSG00000147174.12	chrX:71605663-71605729	CE	67	+	GCNA	protein_coding	35146	0.259783	97.19	97.13	0.06	0.514	94.98	97.22	-2.24	0.657	93.77	97.17	-3.4	0.678	93.58	97.1	-3.52	0.669
ENSG00000147174.12	chrX:71608973-71609117	CE	145	+	GCNA	protein_coding	35146	0.259783	98.06	98.01	0.05	0.521	95.77	98.08	-2.31	0.679	95.83	98.02	-2.19	0.697	95.95	98.04	-2.09	0.677
ENSG00000147174.12	chrX:71610681-71610819	CE	139	+	GCNA	protein_coding	35146	0.259783	98.62	98.49	0.13	0.529	96.45	98.54	-2.09	0.692	96.97	98.48	-1.51	0.651	96.98	98.61	-1.63	0.666
ENSG00000147174.12	chrX:71612355-71612559	CE	205	+	GCNA	protein_coding	35146	0.259783	98.42	98.42	0	0.507	96.05	98.44	-2.39	0.72	96.36	98.44	-2.08	0.7	96.24	98.52	-2.28	0.719
ENSG00000147174.12	chrX:71612862-71613582	TE	721	+	GCNA	protein_coding	35146	0.259783	91.22	91.15	0.07	0.519	90.44	91.12	-0.68	0.539	90.13	91.28	-1.15	0.578	90.31	91.25	-0.94	0.556
ENSG00000147174.12	chrX:71613583-71613583	TE	1	+	GCNA	protein_coding	35146	0.259783	8.8	8.85	-0.05	0.514	9.69	8.72	0.97	0.567	9.71	8.81	0.9	0.569	9.77	8.94	0.83	0.568
ENSG00000046653.15	chrX:13938327-13938415	AF	89	-	GPM6B	protein_coding	167699	0.23289	1.93	1.33	0.6	0.606	0.91	1.25	-0.34	0.588	1.48	1.26	0.22	0.553	5.31	11.14	-5.83	0.693
ENSG00000046653.15	chrX:13812871-13812908	CE	38	-	GPM6B	protein_coding	167699	0.23289	1.96	1.28	0.68	0.618	0.93	1.27	-0.34	0.564	1.5	1.26	0.24	0.555	5.59	11.56	-5.97	0.693
ENSG00000046653.15	chrX:13807650-13807769	CE	120	-	GPM6B	protein_coding	167699	0.23289	1.93	2.76	-0.83	0.61	4.17	2.83	1.34	0.671	2.72	2.82	-0.1	0.52	5.42	11.18	-5.76	0.701
ENSG00000046653.15	chrX:13785622-13785808	CE	187	-	GPM6B	protein_coding	167699	0.23289	99.02	99.34	-0.32	0.625	99.5	99.29	0.21	0.609	98.17	99.34	-1.17	0.784	98.77	98.15	0.62	0.6
ENSG00000046653.15	chrX:13783365-13783521	CE	157	-	GPM6B	protein_coding	167699	0.23289	98.83	99.22	-0.39	0.588	99.37	99.24	0.13	0.566	99.26	99.22	0.04	0.52	99.24	98.78	0.46	0.659
ENSG00000046653.15	chrX:13780915-13783364	AD	2450	-	GPM6B	protein_coding	167699	0.23289	2.91	1.64	1.27	0.615	1.38	1.59	-0.21	0.55	1.48	1.62	-0.14	0.517	1.51	3.02	-1.51	0.667
ENSG00000046653.15	chrX:13779818-13779989	CE	172	-	GPM6B	protein_coding	167699	0.23289	98.88	99.27	-0.39	0.581	99.37	99.28	0.09	0.538	99.19	99.29	-0.1	0.534	99.21	98.81	0.4	0.596
ENSG00000046653.15	chrX:13777352-13777425	CE	74	-	GPM6B	protein_coding	167699	0.23289	99.07	99.3	-0.23	0.558	99.37	99.31	0.06	0.547	99.18	99.3	-0.12	0.535	99.18	99.06	0.12	0.507
ENSG00000046653.15	chrX:13776238-13776303	CE	66	-	GPM6B	protein_coding	167699	0.23289	99.13	99.29	-0.16	0.561	99.42	99.27	0.15	0.558	99.18	99.26	-0.08	0.538	99.17	99.09	0.08	0.53
ENSG00000046653.15	chrX:13776025-13776237	AD	213	-	GPM6B	protein_coding	167699	0.23289	2.99	1.51	1.48	0.732	1.09	1.42	-0.33	0.559	1.7	1.49	0.21	0.538	1.73	3.25	-1.52	0.719
ENSG00000046653.15	chrX:13772699-13773030	TE	332	-	GPM6B	protein_coding	167699	0.23289	14.42	5.67	8.75	0.645	17.47	5.18	12.29	1	19.61	5.87	13.74	1	20.05	14.56	5.49	0.714
ENSG00000046653.15	chrX:13770939-13772698	TE	1760	-	GPM6B	protein_coding	167699	0.23289	85.63	94.32	-8.69	0.655	82.54	94.81	-12.27	1	80.31	94.14	-13.83	1	79.98	85.45	-5.47	0.728
ENSG00000079482.14	chrX:68433496-68433522	TS	27	-	OPHN1	protein_coding	484564	0.0278407	3.04	2.7	0.34	0.517	3.12	2.63	0.49	0.522	2.45	2.62	-0.17	0.516	2.42	2.99	-0.57	0.554
ENSG00000079482.14	chrX:68433481-68433495	TS	15	-	OPHN1	protein_coding	484564	0.0278407	3.16	2.7	0.46	0.519	3.02	2.6	0.42	0.517	2.45	2.64	-0.19	0.504	2.49	3.12	-0.63	0.548
ENSG00000079482.14	chrX:68433381-68433480	TS	100	-	OPHN1	protein_coding	484564	0.0278407	80.78	71.93	8.85	0.748	75.67	71.47	4.2	0.627	76.08	71.77	4.31	0.63	76.19	80.62	-4.43	0.693
ENSG00000079482.14	chrX:68433302-68433380	TS	79	-	OPHN1	protein_coding	484564	0.0278407	4.63	6.72	-2.09	0.597	9.89	6.75	3.14	0.567	16.75	6.89	9.86	0.888	16.75	4.62	12.13	0.954
ENSG00000079482.14	chrX:68433296-68433301	TS	6	-	OPHN1	protein_coding	484564	0.0278407	2.94	2.76	0.18	0.5	17.32	2.73	14.59	0.975	5.63	2.73	2.9	0.686	5.4	3.12	2.28	0.64
ENSG00000079482.14	chrX:68433212-68433295	TS	84	-	OPHN1	protein_coding	484564	0.0278407	3.01	9.27	-6.26	0.859	2.98	9.28	-6.3	0.866	3.71	9.38	-5.67	0.812	3.7	3.03	0.67	0.572
ENSG00000079482.14	chrX:68433168-68433211	TS	44	-	OPHN1	protein_coding	484564	0.0278407	17.68	17.99	-0.31	0.6	3.12	17.78	-14.66	0.834	5.36	17.76	-12.4	0.726	5.55	17.69	-12.14	0.929
ENSG00000079482.14	chrX:68234487-68234588	CE	102	-	OPHN1	protein_coding	484564	0.0278407	85.43	90.6	-5.17	0.642	89.94	95.41	-5.47	0.689	93.63	95.64	-2.01	0.599	89.43	86.2	3.23	0.527
ENSG00000079482.14	chrX:68213862-68213972	CE	111	-	OPHN1	protein_coding	484564	0.0278407	88.97	91.13	-2.16	0.533	92.34	95.06	-2.72	0.626	94.86	94.76	0.1	0.501	92.8	89.23	3.57	0.588
ENSG00000079482.14	chrX:68212108-68212212	CE	105	-	OPHN1	protein_coding	484564	0.0278407	92.05	93.9	-1.85	0.58	87.05	90.54	-3.49	0.596	91.79	90.78	1.01	0.545	91.49	92.28	-0.79	0.539
ENSG00000079482.14	chrX:68210283-68212107	RI	1825	-	OPHN1	protein_coding	484564	0.0278407	13.29	9.88	3.41	0.605	8.69	8.13	0.56	0.515	10.16	8.58	1.58	0.523	10.74	13.39	-2.65	0.559
ENSG00000079482.14	chrX:68210153-68210282	CE	130	-	OPHN1	protein_coding	484564	0.0278407	93.18	95.08	-1.9	0.617	93.99	95.62	-1.63	0.596	93.76	95.56	-1.8	0.609	94.23	92.99	1.24	0.563
ENSG00000079482.14	chrX:68206573-68206673	CE	101	-	OPHN1	protein_coding	484564	0.0278407	93.57	95.56	-1.99	0.593	94.69	95.7	-1.01	0.573	94.4	95.7	-1.3	0.535	94.5	93.48	1.02	0.511
ENSG00000079482.14	chrX:68201619-68201710	CE	92	-	OPHN1	protein_coding	484564	0.0278407	92.74	94.59	-1.85	0.563	93.83	94.81	-0.98	0.543	94.5	94.93	-0.43	0.518	94.49	93.15	1.34	0.548
ENSG00000079482.14	chrX:68197186-68197264	CE	79	-	OPHN1	protein_coding	484564	0.0278407	92.08	95.68	-3.6	0.655	93.33	96.19	-2.86	0.602	93.67	96.34	-2.67	0.625	93.12	91.85	1.27	0.569
ENSG00000079482.14	chrX:68194465-68194498	CE	34	-	OPHN1	protein_coding	484564	0.0278407	92.09	96.91	-4.82	0.732	94.37	97.34	-2.97	0.642	93.27	97.3	-4.03	0.672	91.82	92.09	-0.27	0.563
ENSG00000079482.14	chrX:68193890-68193952	CE	63	-	OPHN1	protein_coding	484564	0.0278407	91.59	96.5	-4.91	0.703	95.23	96.99	-1.76	0.629	93.16	97.18	-4.02	0.672	90.82	91.65	-0.83	0.522
ENSG00000079482.14	chrX:68192919-68192993	CE	75	-	OPHN1	protein_coding	484564	0.0278407	88.98	92.07	-3.09	0.587	94.88	95.53	-0.65	0.555	86.6	95.49	-8.89	0.84	74.1	88.56	-14.46	0.825
ENSG00000079482.14	chrX:68113181-68113239	CE	59	-	OPHN1	protein_coding	484564	0.0278407	86.03	92.46	-6.43	0.631	91.23	93.78	-2.55	0.579	91.59	93.66	-2.07	0.57	89.47	86.24	3.23	0.58
ENSG00000079482.14	chrX:68111854-68111959	CE	106	-	OPHN1	protein_coding	484564	0.0278407	93.24	93.82	-0.58	0.546	94.05	94.54	-0.49	0.532	93.32	94.53	-1.21	0.562	92.87	92.99	-0.12	0.512
ENSG00000079482.14	chrX:68096870-68097029	CE	160	-	OPHN1	protein_coding	484564	0.0278407	94.27	95.11	-0.84	0.552	94.24	95.31	-1.07	0.57	94.8	95.15	-0.35	0.536	94.64	94.26	0.38	0.534
ENSG00000079482.14	chrX:68073152-68073299	CE	148	-	OPHN1	protein_coding	484564	0.0278407	82.45	95.24	-12.79	0.846	93.22	95.33	-2.11	0.565	87.26	95.41	-8.15	0.827	87.7	82.59	5.11	0.569
ENSG00000079482.14	chrX:68063854-68064177	CE	324	-	OPHN1	protein_coding	484564	0.0278407	83.27	93.89	-10.62	0.855	95.85	93.69	2.16	0.652	91.27	93.59	-2.32	0.599	90.92	83.23	7.69	0.76
ENSG00000079482.14	chrX:68053645-68053810	CE	166	-	OPHN1	protein_coding	484564	0.0278407	94.58	96.03	-1.45	0.574	96.22	95.88	0.34	0.557	94.37	95.93	-1.56	0.578	94.19	94.74	-0.55	0.51
ENSG00000079482.14	chrX:68052540-68052590	CE	51	-	OPHN1	protein_coding	484564	0.0278407	91.92	92.29	-0.37	0.535	93.54	92.42	1.12	0.525	90.8	92.28	-1.48	0.569	90.52	91.8	-1.28	0.527
ENSG00000079482.14	chrX:68048416-68048457	CE	42	-	OPHN1	protein_coding	484564	0.0278407	64.18	90.88	-26.7	0.937	85.97	91.42	-5.45	0.717	77.64	90.98	-13.34	0.79	78.12	64.41	13.71	0.75
ENSG00000079482.14	chrX:68046907-68047163	TE	257	-	OPHN1	protein_coding	484564	0.0278407	0.57	0.35	0.22	0.61	0.51	0.35	0.16	0.576	0.58	0.34	0.24	0.602	0.59	0.56	0.03	0.507
ENSG00000079482.14	chrX:68046398-68046906	TE	509	-	OPHN1	protein_coding	484564	0.0278407	0.55	0.34	0.21	0.637	10.25	0.37	9.88	0.955	0.6	0.34	0.26	0.628	0.61	0.55	0.06	0.514
ENSG00000079482.14	chrX:68046275-68046397	TE	123	-	OPHN1	protein_coding	484564	0.0278407	18.27	0.35	17.92	1	2.69	0.35	2.34	0.906	10.23	0.35	9.88	0.959	10.05	18.27	-8.22	0.772
ENSG00000079482.14	chrX:68045131-68046274	TE	1144	-	OPHN1	protein_coding	484564	0.0278407	1.34	0.36	0.98	0.849	13.15	0.34	12.81	0.959	3.75	0.36	3.39	0.925	4.05	1.26	2.79	0.76
ENSG00000079482.14	chrX:68043464-68045130	TE	1667	-	OPHN1	protein_coding	484564	0.0278407	64.8	87.9	-23.1	1	64.41	87.83	-23.42	1	74.06	87.94	-13.88	0.937	73.81	64.83	8.98	0.791
ENSG00000079482.14	chrX:68042344-68043463	TE	1120	-	OPHN1	protein_coding	484564	0.0278407	16.77	12.06	4.71	0.822	11.26	12.19	-0.93	0.613	13.06	12.04	1.02	0.584	13.21	16.65	-3.44	0.722
ENSG00000213468.7	chrX:131830674-131830862	TS	189	-	FIRRE	lncRNA	142083	0.0576852	2.58	2.16	0.42	0.556	2.24	2.18	0.06	0.524	2.44	2.12	0.32	0.545	2.43	2.54	-0.11	0.538
ENSG00000213468.7	chrX:131830644-131830673	TS	30	-	FIRRE	lncRNA	142083	0.0576852	50.02	86.98	-36.96	0.544	2.23	87.04	-84.81	1	49.28	86.99	-37.71	0.535	49.42	49.95	-0.53	0.516
ENSG00000213468.7	chrX:131830638-131830643	TS	6	-	FIRRE	lncRNA	142083	0.0576852	2.52	2.22	0.3	0.545	2.27	2.27	0	0.55	2.63	2.12	0.51	0.582	2.54	2.64	-0.1	0.521
ENSG00000213468.7	chrX:131830626-131830637	TS	12	-	FIRRE	lncRNA	142083	0.0576852	2.53	2.2	0.33	0.566	9.09	2.17	6.92	0.846	2.48	1.98	0.5	0.578	2.44	2.7	-0.26	0.525
ENSG00000213468.7	chrX:131830623-131830625	TS	3	-	FIRRE	lncRNA	142083	0.0576852	49.08	2.13	46.95	0.619	47.36	2.12	45.24	1	2.35	2.14	0.21	0.537	2.49	49.05	-46.56	0.644
ENSG00000213468.7	chrX:131830622-131830622	TS	1	-	FIRRE	lncRNA	142083	0.0576852	2.62	2.07	0.55	0.573	2.21	2.11	0.1	0.539	2.38	2.25	0.13	0.505	2.43	2.57	-0.14	0.514
ENSG00000213468.7	chrX:131830621-131830621	TS	1	-	FIRRE	lncRNA	142083	0.0576852	2.55	4.66	-2.11	0.636	32.45	4.55	27.9	0.994	10.82	4.62	6.2	0.728	10.75	2.58	8.17	0.849
ENSG00000213468.7	chrX:131830605-131830620	TS	16	-	FIRRE	lncRNA	142083	0.0576852	2.62	9.04	-6.42	0.78	13.59	8.98	4.61	0.729	38.25	8.84	29.41	0.689	38.19	2.6	35.59	0.792
ENSG00000213468.7	chrX:131830292-131830604	TS	313	-	FIRRE	lncRNA	142083	0.0576852	3.38	3.41	-0.03	0.505	4.16	3.51	0.65	0.611	6.22	3.34	2.88	0.699	6.39	3.32	3.07	0.7
ENSG00000213468.7	chrX:131825222-131825365	CE	144	-	FIRRE	lncRNA	142083	0.0576852	96.98	97.63	-0.65	0.562	97.25	97.72	-0.47	0.559	96.81	97.62	-0.81	0.564	96.91	96.98	-0.07	0.512
ENSG00000213468.7	chrX:131804972-131805037	CE	66	-	FIRRE	lncRNA	142083	0.0576852	31.5	79.03	-47.53	0.989	77.81	79.45	-1.64	0.523	74.06	78.99	-4.93	0.596	73.78	31.97	41.81	0.977
ENSG00000213468.7	chrX:131795809-131796331	CE	523	-	FIRRE	lncRNA	142083	0.0576852	92.12	72.42	19.7	0.977	94.89	72.81	22.08	0.994	80.2	72.92	7.28	0.72	81.94	92.1	-10.16	0.838
ENSG00000213468.7	chrX:131795778-131795808	AD	31	-	FIRRE	lncRNA	142083	0.0576852	90.49	70.84	19.65	0.989									79.37	90.32	-10.95	0.871
ENSG00000213468.7	chrX:131794324-131794466	CE	143	-	FIRRE	lncRNA	142083	0.0576852	88.82	88.17	0.65	0.512	89.38	87.9	1.48	0.529	89.92	88	1.92	0.561	88.99	88.8	0.19	0.502
ENSG00000213468.7	chrX:131783887-131784039	CE	153	-	FIRRE	lncRNA	142083	0.0576852	95.22	95.44	-0.22	0.5	94.73	95.31	-0.58	0.533	92.41	95.36	-2.95	0.621	92.69	95.33	-2.64	0.631
ENSG00000213468.7	chrX:131777623-131777744	CE	122	-	FIRRE	lncRNA	142083	0.0576852	24.59	34.58	-9.99	0.738	31.49	35.41	-3.92	0.584	26.62	34.95	-8.33	0.712	26.92	24.18	2.74	0.598
ENSG00000213468.7	chrX:131768549-131768696	CE	148	-	FIRRE	lncRNA	142083	0.0576852	68.05	69.97	-1.92	0.529	65.31	69.72	-4.41	0.594	59.79	69.78	-9.99	0.733	59.36	68.19	-8.83	0.681
ENSG00000213468.7	chrX:131756611-131756709	CE	99	-	FIRRE	lncRNA	142083	0.0576852	68.02	69.38	-1.36	0.541	62.4	69.58	-7.18	0.652					59.56	67.8	-8.24	0.7
ENSG00000213468.7	chrX:131755598-131755746	CE	149	-	FIRRE	lncRNA	142083	0.0576852	68.02	71.14	-3.12	0.571	67.62	71.35	-3.73	0.562	59.52	71.07	-11.55	0.764	59.69	67.65	-7.96	0.674
ENSG00000213468.7	chrX:131749306-131749458	CE	153	-	FIRRE	lncRNA	142083	0.0576852	86.88	90.14	-3.26	0.568	83.94	90.04	-6.1	0.677	88.05	90.05	-2	0.53	88.27	86.78	1.49	0.56
ENSG00000213468.7	chrX:131743096-131743248	CE	153	-	FIRRE	lncRNA	142083	0.0576852	25.77	35.94	-10.17	0.694	28.95	41.78	-12.83	0.7	22.72	35.85	-13.13	0.733	21.98	26.11	-4.13	0.591
ENSG00000213468.7	chrX:131711721-131711744	AA	24	-	FIRRE	lncRNA	142083	0.0576852	9.02	13.84	-4.82	0.617					14.01	14.05	-0.04	0.508	13.55	8.65	4.9	0.673
ENSG00000213468.7	chrX:131711651-131711720	CE	70	-	FIRRE	lncRNA	142083	0.0576852	15.33	49.28	-33.95	0.966	23.79	48.19	-24.4	0.856	21.78	48.84	-27.06	0.905	22.06	15.29	6.77	0.657
ENSG00000213468.7	chrX:131709498-131709556	CE	59	-	FIRRE	lncRNA	142083	0.0576852	25.51	16.62	8.89	0.741	22.74	16.98	5.76	0.637	30.39	17.2	13.19	0.776	30.44	25.46	4.98	0.602
ENSG00000213468.7	chrX:131703417-131703518	CE	102	-	FIRRE	lncRNA	142083	0.0576852	24.05	18.81	5.24	0.634	19.79	15.86	3.93	0.59	18.1	15.8	2.3	0.587	17.78	23.71	-5.93	0.671
ENSG00000213468.7	chrX:131695844-131695913	CE	70	-	FIRRE	lncRNA	142083	0.0576852	34.75	30.03	4.72	0.607	20.94	30.39	-9.45	0.706	22.51	30.07	-7.56	0.664	22.62	34.68	-12.06	0.768
ENSG00000213468.7	chrX:131695621-131695843	RI	223	-	FIRRE	lncRNA	142083	0.0576852	30.1	25.43	4.67	0.597	17.75	25.9	-8.15	0.675	14.91	25.48	-10.57	0.755	14.85	30.13	-15.28	0.818
ENSG00000213468.7	chrX:131695467-131695620	CE	154	-	FIRRE	lncRNA	142083	0.0576852	17.77	24.88	-7.11	0.655	24.19	25.42	-1.23	0.53	19.74	25.34	-5.6	0.632	20.46	17.58	2.88	0.568
ENSG00000213468.7	chrX:131692438-131692636	CE	199	-	FIRRE	lncRNA	142083	0.0576852	92.42	91.88	0.54	0.536	91.43	91.24	0.19	0.537	94.1	91.68	2.42	0.617	94.02	92.35	1.67	0.572
ENSG00000213468.7	chrX:131691996-131692437	TE	442	-	FIRRE	lncRNA	142083	0.0576852	6.42	13.84	-7.42	0.677	20.85	14.12	6.73	0.575	9.45	13.7	-4.25	0.569	9.5	6.9	2.6	0.557
ENSG00000213468.7	chrX:131691558-131691995	TE	438	-	FIRRE	lncRNA	142083	0.0576852	52.16	3.51	48.65	0.86	79.32	3.56	75.76	1	90.68	3.39	87.29	1	90.56	51.64	38.92	0.782
ENSG00000213468.7	chrX:131691543-131691557	TE	15	-	FIRRE	lncRNA	142083	0.0576852	43.5	40.01	3.49	0.505	3.55	39.65	-36.1	0.783	2.64	39.74	-37.1	0.803	2.61	43.39	-40.78	0.699
ENSG00000213468.7	chrX:131691523-131691542	TE	20	-	FIRRE	lncRNA	142083	0.0576852	1.92	49.66	-47.74	0.642	3.52	49.83	-46.31	0.625	2.71	49.65	-46.94	0.621	2.74	1.86	0.88	0.598
ENSG00000213468.7	chrX:131689946-131690015	CE	70	-	FIRRE	lncRNA	142083	0.0576852	89.99	84.49	5.5	0.621	90.03	84.4	5.63	0.656	48.52	84.25	-35.73	0.964	49.97	90.06	-40.09	0.987
ENSG00000213468.7	chrX:131689841-131689945	RI	105	-	FIRRE	lncRNA	142083	0.0576852	89.16	80.31	8.85	0.681	86.08	80.6	5.48	0.618	48.82	80.03	-31.21	0.899	49.64	89.13	-39.49	0.99
ENSG00000125355.16	chrX:120311434-120311461	TS	28	-	TMEM255A	protein_coding	52906	0.176735	9.12	3.67	5.45	0.779	5.84	3.75	2.09	0.63	2.43	3.87	-1.44	0.6	3.06	9.77	-6.71	0.776
ENSG00000125355.16	chrX:120311252-120311433	TS	182	-	TMEM255A	protein_coding	52906	0.176735	90.79	96.27	-5.48	0.77	94.13	96.3	-2.17	0.604	97.61	96.14	1.47	0.643	96.92	90.74	6.18	0.757
ENSG00000125355.16	chrX:120304349-120304491	CE	143	-	TMEM255A	protein_coding	52906	0.176735	97.25	97.05	0.2	0.519	96.11	97.04	-0.93	0.583	97.53	97.06	0.47	0.57	94.08	95.13	-1.05	0.522
ENSG00000125355.16	chrX:120293989-120294051	CE	63	-	TMEM255A	protein_coding	52906	0.176735	96.32	94.33	1.99	0.642	96.41	94.29	2.12	0.63	95.19	94.36	0.83	0.546	94.46	95.73	-1.27	0.606
ENSG00000125355.16	chrX:120291251-120291340	CE	90	-	TMEM255A	protein_coding	52906	0.176735	96.94	96.98	-0.04	0.52	97.12	96.9	0.22	0.518	97.35	96.83	0.52	0.552	97.3	96.48	0.82	0.58
ENSG00000125355.16	chrX:120287154-120287222	CE	69	-	TMEM255A	protein_coding	52906	0.176735	97.6	97.18	0.42	0.528	97.61	97.19	0.42	0.529	97.84	97.18	0.66	0.522	97.86	97.55	0.31	0.516
ENSG00000125355.16	chrX:120285887-120285991	AF	105	-	TMEM255A	protein_coding	52906	0.176735	4.51	5.45	-0.94	0.568	4.38	5.18	-0.8	0.522	3.61	5.06	-1.45	0.585	3.48	4.43	-0.95	0.559
ENSG00000125355.16	chrX:120285625-120285696	CE	72	-	TMEM255A	protein_coding	52906	0.176735	4.68	5.27	-0.59	0.523	4.31	5.2	-0.89	0.552	3.39	5.17	-1.78	0.626	3.55	4.48	-0.93	0.551
ENSG00000125355.16	chrX:120285127-120285215	CE	89	-	TMEM255A	protein_coding	52906	0.176735	87.57	73.72	13.85	0.85	88.07	73.42	14.65	0.885	91.7	73.27	18.43	0.978	91.68	87.78	3.9	0.597
ENSG00000125355.16	chrX:120276885-120277047	CE	163	-	TMEM255A	protein_coding	52906	0.176735	73.69	66.76	6.93	0.718	79.01	66.75	12.26	0.867	77.52	66.37	11.15	0.833	77.13	73.6	3.53	0.646
ENSG00000125355.16	chrX:120268244-120268387	CE	144	-	TMEM255A	protein_coding	52906	0.176735	97.72	97.84	-0.12	0.522	97.67	97.79	-0.12	0.517	98.28	97.78	0.5	0.564	98.31	97.8	0.51	0.595
ENSG00000125355.16	chrX:120259960-120261028	AA	1069	-	TMEM255A	protein_coding	52906	0.176735	91.05	94.06	-3.01	0.685									93.39	91.11	2.28	0.642
ENSG00000125355.16	chrX:120258651-120259959	TE	1309	-	TMEM255A	protein_coding	52906	0.176735	77.6	77.61	-0.01	0.51									77.71	77.53	0.18	0.516
ENSG00000125355.16	chrX:120258650-120258650	TE	1	-	TMEM255A	protein_coding	52906	0.176735	22.38	22.44	-0.06	0.514	35.14	35.11	0.03	0.506	35.15	35.11	0.04	0.523	22.29	22.36	-0.07	0.51
ENSG00000180879.14	chrX:153794335-153794391	AD	57	+	SSR4	protein_coding	4983	28.6006	69.72	38.14	31.58	0.97	39.87	38.23	1.64	0.554	46.61	37.8	8.81	0.721	42.4	64.17	-21.77	0.932
ENSG00000180879.14	chrX:153794392-153794422	AD	31	+	SSR4	protein_coding	4983	28.6006	48.51	25.07	23.44	0.949	23.27	25.03	-1.76	0.569	16.58	25.25	-8.67	0.761	15.08	43.46	-28.38	0.959
ENSG00000180879.14	chrX:153794659-153794667	TS	9	+	SSR4	protein_coding	4983	28.6006	0.31	0.24	0.07	0.544	0.24	0.25	-0.01	0.524	0.26	0.24	0.02	0.502	0.27	0.32	-0.05	0.544
ENSG00000180879.14	chrX:153794668-153794673	TS	6	+	SSR4	protein_coding	4983	28.6006	99.69	99.76	-0.07	0.557	99.76	99.77	-0.01	0.548	99.74	99.76	-0.02	0.525	99.74	99.69	0.05	0.528
ENSG00000180879.14	chrX:153794674-153794754	CE	81	+	SSR4	protein_coding	4983	28.6006	99.92	99.94	-0.02	0.564	99.94	99.94	0	0.515	99.68	99.94	-0.26	0.871	99.73	99.92	-0.19	0.788
ENSG00000180879.14	chrX:153794755-153795186	AD	432	+	SSR4	protein_coding	4983	28.6006	0.55	0.43	0.12	0.639	0.51	0.44	0.07	0.605	0.7	0.43	0.27	0.691	0.69	0.55	0.14	0.57
ENSG00000180879.14	chrX:153795187-153795662	RI	476	+	SSR4	protein_coding	4983	28.6006	0.55	0.4	0.15	0.704	0.5	0.39	0.11	0.648	0.7	0.4	0.3	0.707	0.7	0.53	0.17	0.589
ENSG00000180879.14	chrX:153795663-153795753	CE	91	+	SSR4	protein_coding	4983	28.6006	7.25	3.84	3.41	1	3.48	3.83	-0.35	0.664	6.8	3.85	2.95	0.957	6.79	7.2	-0.41	0.591
ENSG00000180879.14	chrX:153795754-153795804	AD	51	+	SSR4	protein_coding	4983	28.6006	7.26	3.74	3.52	1	3.49	3.73	-0.24	0.604	6.75	3.68	3.07	0.956	6.77	7.17	-0.4	0.591
ENSG00000180879.14	chrX:153795805-153795861	AD	57	+	SSR4	protein_coding	4983	28.6006	7.86	4.46	3.4	0.999	3.56	4.43	-0.87	0.8	6.34	4.43	1.91	0.832	6.36	7.63	-1.27	0.764
ENSG00000180879.14	chrX:153795928-153796126	CE	199	+	SSR4	protein_coding	4983	28.6006	8.63	4.49	4.14	1	3.74	4.49	-0.75	0.81	6.41	4.53	1.88	0.861	6.43	8.59	-2.16	0.865
ENSG00000180879.14	chrX:153796434-153796438	AA	5	+	SSR4	protein_coding	4983	28.6006	98.78	99.2	-0.42	0.827	99.36	99.2	0.16	0.707	98.79	99.2	-0.41	0.862	98.78	98.78	0	0.518
ENSG00000180879.14	chrX:153797458-153797532	CE	75	+	SSR4	protein_coding	4983	28.6006	96.96	97.85	-0.89	0.895	98.76	97.87	0.89	0.984	98.15	97.81	0.34	0.693	98.17	96.35	1.82	0.913
ENSG00000180879.14	chrX:153797725-153797761	CE	37	+	SSR4	protein_coding	4983	28.6006	99.95	99.96	-0.01	0.565									99.85	99.95	-0.1	0.759
ENSG00000180879.14	chrX:153797762-153797772	AD	11	+	SSR4	protein_coding	4983	28.6006	99.95	99.96	-0.01	0.587									99.86	99.95	-0.09	0.779
ENSG00000180879.14	chrX:153797773-153797801	RI	29	+	SSR4	protein_coding	4983	28.6006	99.95	99.96	-0.01	0.575									99.86	99.95	-0.09	0.774
ENSG00000180879.14	chrX:153797802-153797814	CE	13	+	SSR4	protein_coding	4983	28.6006	99.94	99.96	-0.02	0.526									99.85	99.94	-0.09	0.736
ENSG00000180879.14	chrX:153798071-153798136	CE	66	+	SSR4	protein_coding	4983	28.6006	99.92	99.94	-0.02	0.57					99.93	99.94	-0.01	0.532	99.93	99.92	0.01	0.523
ENSG00000180879.14	chrX:153798137-153798260	RI	124	+	SSR4	protein_coding	4983	28.6006	1.32	0.82	0.5	0.788	0.96	0.86	0.1	0.561	1.12	0.83	0.29	0.645	1.12	1.04	0.08	0.528
ENSG00000180879.14	chrX:153798329-153798493	TE	165	+	SSR4	protein_coding	4983	28.6006	0.27	0.19	0.08	0.567	0.18	0.2	-0.02	0.522	0.21	0.2	0.01	0.506	0.22	0.27	-0.05	0.582
ENSG00000180879.14	chrX:153798494-153798497	TE	4	+	SSR4	protein_coding	4983	28.6006	99.73	99.81	-0.08	0.59	99.82	99.81	0.01	0.522	99.79	99.8	-0.01	0.518	99.79	99.72	0.07	0.56
ENSG00000180879.14	chrX:153798498-153798498	TE	1	+	SSR4	protein_coding	4983	28.6006	0.28	0.2	0.08	0.58	0.18	0.19	-0.01	0.533	0.21	0.2	0.01	0.505	0.22	0.27	-0.05	0.553
ENSG00000180879.14	chrX:153798499-153798499	TE	1	+	SSR4	protein_coding	4983	28.6006	0.28	0.19	0.09	0.607	0.18	0.19	-0.01	0.506	0.21	0.2	0.01	0.535	0.21	0.29	-0.08	0.586
ENSG00000155008.16	chrX:85009661-85009693	CE	33	+	APOOL	protein_coding	89438	0.328454	4.3	8.03	-3.73	0.753	14.62	12.22	2.4	0.567					7.52	4.37	3.15	0.684
ENSG00000155008.16	chrX:85046446-85046550	CE	105	+	APOOL	protein_coding	89438	0.328454	85.5	91.95	-6.45	0.792	94.02	97.1	-3.08	0.706	94.77	97.33	-2.56	0.737	96.98	85.16	11.82	0.994
ENSG00000155008.16	chrX:85051389-85051508	CE	120	+	APOOL	protein_coding	89438	0.328454	87.54	94.94	-7.4	0.914	97.76	97.93	-0.17	0.545	94.61	98.11	-3.5	0.832	96.81	87.66	9.15	0.973
ENSG00000155008.16	chrX:85054344-85054398	CE	55	+	APOOL	protein_coding	89438	0.328454	88.73	94.64	-5.91	0.858	97.4	97.7	-0.3	0.546	97.82	97.88	-0.06	0.537	97.72	88.61	9.11	0.973
ENSG00000155008.16	chrX:85055827-85055925	CE	99	+	APOOL	protein_coding	89438	0.328454	88.63	91.62	-2.99	0.707	97.48	97.43	0.05	0.524	97.74	97.56	0.18	0.554	97.76	88.54	9.22	0.985
ENSG00000155008.16	chrX:85067127-85067218	CE	92	+	APOOL	protein_coding	89438	0.328454	98.55	96.66	1.89	0.726	97.93	96.31	1.62	0.672	97.9	96.25	1.65	0.685	97.9	98.54	-0.64	0.61
ENSG00000155008.16	chrX:85073998-85074111	CE	114	+	APOOL	protein_coding	89438	0.328454	98.59	96.6	1.99	0.792	98.41	96.54	1.87	0.756	98.06	96.51	1.55	0.676	98.1	98.65	-0.55	0.574
ENSG00000155008.16	chrX:85074274-85074391	CE	118	+	APOOL	protein_coding	89438	0.328454	90.49	96.96	-6.47	0.895	96.6	96.91	-0.31	0.52	91.68	96.88	-5.2	0.866	91.68	90.24	1.44	0.601
ENSG00000155008.16	chrX:85087590-85088817	CE	1228	+	APOOL	protein_coding	89438	0.328454	98.65	98.68	-0.03	0.532	98.62	98.74	-0.12	0.537	98.62	98.78	-0.16	0.55	98.54	98.66	-0.12	0.546
ENSG00000155008.16	chrX:85088818-85088866	RI	49	+	APOOL	protein_coding	89438	0.328454	3	2.47	0.53	0.572	2.93	2.45	0.48	0.538	2.79	2.49	0.3	0.531	2.72	2.92	-0.2	0.513
ENSG00000085185.16	chrX:129982763-129982890	AD	128	+	BCORL1	protein_coding	76964	0.710885	31.65	16.17	15.48	0.818	11.1	16.07	-4.97	0.707	8.16	7.05	1.11	0.535	8.23	13.84	-5.61	0.71
ENSG00000085185.16	chrX:129982891-129984429	AD	1539	+	BCORL1	protein_coding	76964	0.710885	13.5	15.62	-2.12	0.55	23.64	15.58	8.06	0.708	6.72	9.72	-3	0.694	6.9	9.23	-2.33	0.646
ENSG00000085185.16	chrX:130005188-130005317	CE	130	+	BCORL1	protein_coding	76964	0.710885	97.06	96.78	0.28	0.556	97.19	96.69	0.5	0.52	98.3	98.46	-0.16	0.524	98.34	98.36	-0.02	0.518
ENSG00000085185.16	chrX:130010508-130010663	CE	156	+	BCORL1	protein_coding	76964	0.710885	35.86	34.09	1.77	0.542	26.54	34.2	-7.66	0.759	44.07	39.17	4.9	0.565	40.98	34.49	6.49	0.646
ENSG00000085185.16	chrX:130020985-130021150	CE	166	+	BCORL1	protein_coding	76964	0.710885	99.07	98.95	0.12	0.532	99.01	98.97	0.04	0.512	99.06	98.94	0.12	0.537	99.1	99.1	0	0.506
ENSG00000085185.16	chrX:130022897-130022977	CE	81	+	BCORL1	protein_coding	76964	0.710885	98.79	98.6	0.19	0.515	98.76	98.66	0.1	0.517	98.49	98.62	-0.13	0.505	98.53	98.74	-0.21	0.537
ENSG00000085185.16	chrX:130024990-130025379	CE	390	+	BCORL1	protein_coding	76964	0.710885	91.94	94.8	-2.86	0.728	87.65	94.72	-7.07	0.932	93.83	94.82	-0.99	0.601	93.92	91.83	2.09	0.662
ENSG00000085185.16	chrX:130028635-130028861	CE	227	+	BCORL1	protein_coding	76964	0.710885	99.04	99.12	-0.08	0.504	98.98	99.08	-0.1	0.51	99.04	99.12	-0.08	0.514	99.08	99.04	0.04	0.5
ENSG00000085185.16	chrX:130034455-130034676	CE	222	+	BCORL1	protein_coding	76964	0.710885	99.01	99.01	0	0.521	98.83	98.97	-0.14	0.523	98.88	99.03	-0.15	0.53	98.85	99.06	-0.21	0.531
ENSG00000085185.16	chrX:130037367-130037533	CE	167	+	BCORL1	protein_coding	76964	0.710885	99.12	99.06	0.06	0.532	98.87	99.05	-0.18	0.533	99.02	99.06	-0.04	0.509	99	99.08	-0.08	0.529
ENSG00000085185.16	chrX:130039137-130039282	CE	146	+	BCORL1	protein_coding	76964	0.710885	99.13	99.11	0.02	0.502	99.1	99.12	-0.02	0.507	99.13	99.14	-0.01	0.527	99.13	99.1	0.03	0.545
ENSG00000085185.16	chrX:130050717-130050794	CE	78	+	BCORL1	protein_coding	76964	0.710885	98.97	98.86	0.11	0.51	98.91	98.88	0.03	0.506	98.89	98.89	0	0.508	98.81	99.01	-0.2	0.511
ENSG00000085185.16	chrX:130051860-130052016	CE	157	+	BCORL1	protein_coding	76964	0.710885	98.98	98.82	0.16	0.553	98.72	98.78	-0.06	0.517	98.74	98.84	-0.1	0.524	98.72	99.04	-0.32	0.582
ENSG00000085185.16	chrX:130055854-130057070	CE	1217	+	BCORL1	protein_coding	76964	0.710885	98.64	98.38	0.26	0.51	98.29	98.38	-0.09	0.514					98.34	98.67	-0.33	0.54
ENSG00000085185.16	chrX:130057071-130057118	RI	48	+	BCORL1	protein_coding	76964	0.710885	91.84	96.48	-4.64	0.852	94.86	96.39	-1.53	0.614					96.29	91.97	4.32	0.817
ENSG00000072506.14	chrX:53434368-53434370	TS	3	-	HSD17B10	protein_coding	3112	49.3577	0.74	0.55	0.19	0.542	0.54	0.56	-0.02	0.505	0.89	0.58	0.31	0.607	0.91	0.72	0.19	0.561
ENSG00000072506.14	chrX:53434357-53434367	TS	11	-	HSD17B10	protein_coding	3112	49.3577	0.71	0.56	0.15	0.566	0.55	0.55	0	0.512	0.91	0.54	0.37	0.615	0.92	0.72	0.2	0.559
ENSG00000072506.14	chrX:53434319-53434356	TS	38	-	HSD17B10	protein_coding	3112	49.3577	99.28	99.45	-0.17	0.557	99.44	99.45	-0.01	0.509	99.11	99.43	-0.32	0.606	99.07	99.3	-0.23	0.566
ENSG00000072506.14	chrX:53434312-53434318	AD	7	-	HSD17B10	protein_coding	3112	49.3577	1.42	1.67	-0.25	0.613	1.04	2.06	-1.02	0.938	0.87	2.06	-1.19	0.968	0.66	1.43	-0.77	0.917
ENSG00000072506.14	chrX:53434203-53434311	AD	109	-	HSD17B10	protein_coding	3112	49.3577	1.42	1.54	-0.12	0.569									0.66	1.43	-0.77	0.911
ENSG00000072506.14	chrX:53434178-53434202	AD	25	-	HSD17B10	protein_coding	3112	49.3577	1.38	1.52	-0.14	0.605									0.67	1.39	-0.72	0.89
ENSG00000072506.14	chrX:53433722-53433886	CE	165	-	HSD17B10	protein_coding	3112	49.3577	99.9	99.91	-0.01	0.507	99.89	99.94	-0.05	0.687	99.93	99.94	-0.01	0.562	99.9	99.9	0	0.517
ENSG00000072506.14	chrX:53432932-53433721	AD	790	-	HSD17B10	protein_coding	3112	49.3577	1.02	1.04	-0.02	0.516									1.09	1.01	0.08	0.564
ENSG00000072506.14	chrX:53432839-53432931	RI	93	-	HSD17B10	protein_coding	3112	49.3577	0.52	0.37	0.15	0.627									0.71	0.53	0.18	0.56
ENSG00000072506.14	chrX:53432397-53432411	AA	15	-	HSD17B10	protein_coding	3112	49.3577	99.48	99.89	-0.41	0.899									99.86	99.47	0.39	0.862
ENSG00000072506.14	chrX:53432247-53432396	CE	150	-	HSD17B10	protein_coding	3112	49.3577	99.88	99.94	-0.06	0.73									99.92	99.88	0.04	0.651
ENSG00000072506.14	chrX:53432117-53432246	RI	130	-	HSD17B10	protein_coding	3112	49.3577	0.33	0.14	0.19	0.831	0.08	0.14	-0.06	0.66	0.15	0.14	0.01	0.524	0.15	0.32	-0.17	0.789
ENSG00000072506.14	chrX:53431993-53432116	CE	124	-	HSD17B10	protein_coding	3112	49.3577	99.94	99.96	-0.02	0.525	99.95	99.95	0	0.505	99.94	99.96	-0.02	0.605	99.94	99.94	0	0.516
ENSG00000072506.14	chrX:53431988-53431992	AD	5	-	HSD17B10	protein_coding	3112	49.3577	99.83	99.8	0.03	0.546	99.6	99.69	-0.09	0.649	99.93	99.7	0.23	0.964	99.93	99.83	0.1	0.764
ENSG00000072506.14	chrX:53431974-53431987	AD	14	-	HSD17B10	protein_coding	3112	49.3577	2.92	2.3	0.62	0.684	1.51	2.34	-0.83	0.764	2.57	2.35	0.22	0.598	2.58	3.09	-0.51	0.669
ENSG00000072506.14	chrX:53431907-53431973	RI	67	-	HSD17B10	protein_coding	3112	49.3577	0.82	0.59	0.23	0.602	0.44	0.48	-0.04	0.57	0.46	0.49	-0.03	0.531	0.46	0.92	-0.46	0.791
ENSG00000072506.14	chrX:53431817-53431824	AD	8	-	HSD17B10	protein_coding	3112	49.3577	93.41	95.2	-1.79	0.975									92.08	92.05	0.03	0.538
ENSG00000072506.14	chrX:53431798-53431816	AD	19	-	HSD17B10	protein_coding	3112	49.3577	93.41	95.21	-1.8	0.975									92.73	92.06	0.67	0.714
ENSG00000072506.14	chrX:53431595-53431797	RI	203	-	HSD17B10	protein_coding	3112	49.3577	1.03	0.86	0.17	0.642	0.71	0.93	-0.22	0.724	1.05	0.93	0.12	0.568	1.38	1.57	-0.19	0.596
ENSG00000072506.14	chrX:53431261-53431275	TE	15	-	HSD17B10	protein_coding	3112	49.3577	41.35	48.78	-7.43	0.927	49.58	48.84	0.74	0.553	99.69	99.76	-0.07	0.565	99.7	89.47	10.23	0.973
ENSG00000072506.14	chrX:53431258-53431260	TE	3	-	HSD17B10	protein_coding	3112	49.3577	0.08	0.07	0.01	0.568	0.07	0.06	0.01	0.522	0.31	0.23	0.08	0.607	0.31	0.32	-0.01	0.508
ENSG00000223546.9	chrX:102769158-102769160	TS	3	+	LINC00630	lncRNA	116248	0.0360907	2.84	3.27	-0.43	0.508	3.07	3.25	-0.18	0.502	3.48	3.39	0.09	0.518	3.56	2.8	0.76	0.523
ENSG00000223546.9	chrX:102769161-102769175	TS	15	+	LINC00630	lncRNA	116248	0.0360907	5.29	3.39	1.9	0.612	3.16	3.28	-0.12	0.519	19.35	3.34	16.01	0.804	19.74	5.12	14.62	0.76
ENSG00000223546.9	chrX:102769176-102769178	TS	3	+	LINC00630	lncRNA	116248	0.0360907	2.78	3.31	-0.53	0.541	3.13	3.23	-0.1	0.515	3.59	3.3	0.29	0.502	3.77	2.8	0.97	0.594
ENSG00000223546.9	chrX:102769179-102769183	TS	5	+	LINC00630	lncRNA	116248	0.0360907	14.77	9.42	5.35	0.635	49.74	10.37	39.37	0.579	4.19	9.06	-4.87	0.687	4.59	15.08	-10.49	0.774
ENSG00000223546.9	chrX:102769184-102769186	TS	3	+	LINC00630	lncRNA	116248	0.0360907	35.28	17.2	18.08	0.591	11.65	17.64	-5.99	0.648	33.24	17.08	16.16	0.599	32.31	35.26	-2.95	0.51
ENSG00000223546.9	chrX:102769187-102769206	TS	20	+	LINC00630	lncRNA	116248	0.0360907	20.16	67.81	-47.65	0.969	41.9	66.82	-24.92	0.628	42.95	67.82	-24.87	0.657	42.91	20.05	22.86	0.592
ENSG00000223546.9	chrX:102769207-102769300	TS	94	+	LINC00630	lncRNA	116248	0.0360907	2.82	12.28	-9.46	0.848	3.23	11.95	-8.72	0.829	11.02	12.18	-1.16	0.519	11.21	2.87	8.34	0.859
ENSG00000223546.9	chrX:102769301-102769341	TS	41	+	LINC00630	lncRNA	116248	0.0360907	32.74	3.31	29.43	0.814	3.14	3.28	-0.14	0.534	3.53	3.29	0.24	0.507	3.52	32.76	-29.24	0.823
ENSG00000223546.9	chrX:102769342-102769437	AD	96	+	LINC00630	lncRNA	116248	0.0360907	24.55	32.74	-8.19	0.686	28.69	31.49	-2.8	0.564	15.6	32.34	-16.74	0.856	15	24.7	-9.7	0.717
ENSG00000223546.9	chrX:102770352-102770420	CE	69	+	LINC00630	lncRNA	116248	0.0360907	66.37	80	-13.63	0.73	76.89	80.97	-4.08	0.63	81.78	80.42	1.36	0.54	81.86	67.12	14.74	0.702
ENSG00000223546.9	chrX:102816992-102817082	CE	91	+	LINC00630	lncRNA	116248	0.0360907	46.78	69.92	-23.14	0.922	58	70.67	-12.67	0.769	68.34	69.9	-1.56	0.555	68.5	47.75	20.75	0.937
ENSG00000223546.9	chrX:102822675-102822861	AL	187	+	LINC00630	lncRNA	116248	0.0360907	6.8	10.06	-3.26	0.695	8.32	9.99	-1.67	0.64	8.35	9.94	-1.59	0.576	8.09	6.73	1.36	0.581
ENSG00000223546.9	chrX:102825993-102826169	CE	177	+	LINC00630	lncRNA	116248	0.0360907	64.88	65.03	-0.15	0.508	51.21	64.9	-13.69	0.803	62.36	65.1	-2.74	0.602	62.47	65.56	-3.09	0.589
ENSG00000223546.9	chrX:102827137-102827144	AD	8	+	LINC00630	lncRNA	116248	0.0360907	74.2	89.27	-15.07	0.872	89.72	89.77	-0.05	0.508	95.76	88.32	7.44	0.768	94.69	66.09	28.6	0.989
ENSG00000223546.9	chrX:102839801-102839863	CE	63	+	LINC00630	lncRNA	116248	0.0360907	47.78	82.73	-34.95	0.959	60.74	83.28	-22.54	0.906	82.07	83.97	-1.9	0.625	78.02	52.6	25.42	0.9
ENSG00000223546.9	chrX:102839864-102839972	AD	109	+	LINC00630	lncRNA	116248	0.0360907	42.55	72.53	-29.98	0.899	57.55	71.68	-14.13	0.765	53.57	72.23	-18.66	0.811	54.68	48.85	5.83	0.639
ENSG00000223546.9	chrX:102843329-102843407	CE	79	+	LINC00630	lncRNA	116248	0.0360907	10.62	7.81	2.81	0.56	16.45	8.2	8.25	0.73	23.01	8.37	14.64	0.79	29.82	12.14	17.68	0.872
ENSG00000223546.9	chrX:102845857-102846020	CE	164	+	LINC00630	lncRNA	116248	0.0360907	45.55	73.43	-27.88	0.879	50.15	75.81	-25.66	0.85	70.24	75.68	-5.44	0.555	70.75	54.2	16.55	0.7
ENSG00000223546.9	chrX:102864017-102864179	AF	163	+	LINC00630	lncRNA	116248	0.0360907	7.3	7.28	0.02	0.5	7.1	7.43	-0.33	0.505	7.95	7.55	0.4	0.521	7.8	8.23	-0.43	0.521
ENSG00000223546.9	chrX:102865042-102865152	CE	111	+	LINC00630	lncRNA	116248	0.0360907	86.37	91.83	-5.46	0.642	95.19	91.96	3.23	0.676	89.64	92.32	-2.68	0.628	93.84	86.52	7.32	0.675
ENSG00000223546.9	chrX:102878013-102878119	CE	107	+	LINC00630	lncRNA	116248	0.0360907	40.62	11.98	28.64	0.892	21.51	11.78	9.73	0.738	25.33	11.38	13.95	0.816	25.59	43.66	-18.07	0.708
ENSG00000223546.9	chrX:102884523-102884808	AD	286	+	LINC00630	lncRNA	116248	0.0360907	89.22	92.06	-2.84	0.574									91.99	89.68	2.31	0.545
ENSG00000196976.8	chrX:154478306-154478411	CE	106	-	LAGE3	protein_coding	1506	30.6554	99.86	99.88	-0.02	0.505	99.88	99.88	0	0.53	99.86	99.88	-0.02	0.553	99.86	99.86	0	0.521
ENSG00000196976.8	chrX:154478283-154478305	AD	23	-	LAGE3	protein_coding	1506	30.6554	96.67	95.24	1.43	0.871	91.76	95.22	-3.46	0.986	95.36	95.28	0.08	0.564	95.38	96.72	-1.34	0.825
ENSG00000102038.16	chrX:129523491-129523500	TS	10	-	SMARCA1	protein_coding	76999	0.432009	1.56	12.16	-10.6	0.866	1.43	11.28	-9.85	0.879	1.59	12.29	-10.7	0.87	1.68	1.61	0.07	0.515
ENSG00000102038.16	chrX:129523486-129523490	TS	5	-	SMARCA1	protein_coding	76999	0.432009	98.49	46.56	51.93	0.977	65.49	47.56	17.93	0.654	49.67	46.59	3.08	0.502	49.61	98.42	-48.81	0.57
ENSG00000102038.16	chrX:129523465-129523485	TS	21	-	SMARCA1	protein_coding	76999	0.432009	1.61	21.45	-19.84	0.872	17.53	21.5	-3.97	0.531	4.98	21.51	-16.53	0.745	5.73	1.57	4.16	0.84
ENSG00000102038.16	chrX:129523197-129523464	TS	268	-	SMARCA1	protein_coding	76999	0.432009	1.59	22.15	-20.56	0.884	18.12	22.28	-4.16	0.549	46.95	22.36	24.59	0.544	46.29	1.54	44.75	0.67
ENSG00000102038.16	chrX:129518361-129518447	CE	87	-	SMARCA1	protein_coding	76999	0.432009	95.85	97.01	-1.16	0.656	97.19	96.87	0.32	0.559	97.65	96.94	0.71	0.622	97.66	95.66	2	0.762
ENSG00000102038.16	chrX:129516331-129516497	CE	167	-	SMARCA1	protein_coding	76999	0.432009	98.75	98.6	0.15	0.533	98.86	98.55	0.31	0.545	98.5	98.59	-0.09	0.503	98.48	98.68	-0.2	0.511
ENSG00000102038.16	chrX:129515894-129515994	CE	101	-	SMARCA1	protein_coding	76999	0.432009	98.86	98.79	0.07	0.526	98.84	98.72	0.12	0.517	98.29	98.76	-0.47	0.579	98.29	98.78	-0.49	0.584
ENSG00000102038.16	chrX:129515687-129515787	CE	101	-	SMARCA1	protein_coding	76999	0.432009	98.87	98.8	0.07	0.507	98.96	98.83	0.13	0.512	98.42	98.8	-0.38	0.577	98.35	98.86	-0.51	0.593
ENSG00000102038.16	chrX:129511804-129511983	CE	180	-	SMARCA1	protein_coding	76999	0.432009	95.22	98.32	-3.1	0.889	99.14	98.36	0.78	0.676	98.67	98.38	0.29	0.542	98.66	95.27	3.39	0.922
ENSG00000102038.16	chrX:129507941-129508096	CE	156	-	SMARCA1	protein_coding	76999	0.432009	99.05	98.37	0.68	0.657	99.19	98.37	0.82	0.725	98.8	98.4	0.4	0.614	98.82	99.07	-0.25	0.566
ENSG00000102038.16	chrX:129506080-129506211	CE	132	-	SMARCA1	protein_coding	76999	0.432009	98.74	98.28	0.46	0.615	98.89	98.25	0.64	0.668	98.34	98.27	0.07	0.545	98.27	98.72	-0.45	0.559
ENSG00000102038.16	chrX:129504734-129504802	CE	69	-	SMARCA1	protein_coding	76999	0.432009	93.81	98.04	-4.23	0.777	98.66	98.02	0.64	0.65	98.39	98.01	0.38	0.572	98.38	93.8	4.58	0.83
ENSG00000102038.16	chrX:129499732-129499841	CE	110	-	SMARCA1	protein_coding	76999	0.432009	98.89	98.26	0.63	0.658	99.09	98.26	0.83	0.646	98.82	98.22	0.6	0.595	98.82	98.89	-0.07	0.545
ENSG00000102038.16	chrX:129497845-129498071	CE	227	-	SMARCA1	protein_coding	76999	0.432009	98.92	98.34	0.58	0.634	99.14	98.32	0.82	0.697	98.83	98.34	0.49	0.606	98.8	98.89	-0.09	0.525
ENSG00000102038.16	chrX:129496750-129496871	CE	122	-	SMARCA1	protein_coding	76999	0.432009	98.92	98.11	0.81	0.711	98.95	98.06	0.89	0.7	98.4	98.14	0.26	0.603	98.41	98.85	-0.44	0.582
ENSG00000102038.16	chrX:129493040-129493075	CE	36	-	SMARCA1	protein_coding	76999	0.432009	11.99	33.62	-21.63	0.985	39.08	33.92	5.16	0.672	45.32	34.46	10.86	0.811	45.39	12.25	33.14	0.999
ENSG00000102038.16	chrX:129491941-129492093	CE	153	-	SMARCA1	protein_coding	76999	0.432009	92.63	97.92	-5.29	0.844	95.76	97.86	-2.1	0.767	94.67	97.88	-3.21	0.746	94.6	92.65	1.95	0.587
ENSG00000102038.16	chrX:129490060-129490192	CE	133	-	SMARCA1	protein_coding	76999	0.432009	98.81	98.08	0.73	0.632	99.1	98.07	1.03	0.699	98.7	97.99	0.71	0.637	98.72	98.81	-0.09	0.505
ENSG00000102038.16	chrX:129488937-129489085	CE	149	-	SMARCA1	protein_coding	76999	0.432009	98.82	98.29	0.53	0.619	99.22	98.29	0.93	0.713	98.88	98.29	0.59	0.654	98.86	98.86	0	0.529
ENSG00000102038.16	chrX:129487018-129487137	CE	120	-	SMARCA1	protein_coding	76999	0.432009	98.87	98.2	0.67	0.649	99.13	98.32	0.81	0.731	98.8	98.24	0.56	0.658	98.79	98.87	-0.08	0.507
ENSG00000102038.16	chrX:129481075-129481185	CE	111	-	SMARCA1	protein_coding	76999	0.432009	98.92	98.1	0.82	0.669	97.98	98.04	-0.06	0.502	96.96	98.04	-1.08	0.644	96.82	98.91	-2.09	0.791
ENSG00000102038.16	chrX:129480815-129481074	RI	260	-	SMARCA1	protein_coding	76999	0.432009	1.87	2.86	-0.99	0.591	3.64	2.97	0.67	0.591	4.99	2.9	2.09	0.697	5.06	1.8	3.26	0.807
ENSG00000102038.16	chrX:129480701-129480814	CE	114	-	SMARCA1	protein_coding	76999	0.432009	95.2	97.75	-2.55	0.673	97.84	97.83	0.01	0.545	96.88	97.81	-0.93	0.621	96.87	95.31	1.56	0.635
ENSG00000102038.16	chrX:129471204-129471326	CE	123	-	SMARCA1	protein_coding	76999	0.432009	98.78	97.94	0.84	0.673	98.91	97.86	1.05	0.697	97.36	97.9	-0.54	0.6	97.31	98.79	-1.48	0.789
ENSG00000102038.16	chrX:129468773-129468905	CE	133	-	SMARCA1	protein_coding	76999	0.432009	99	98.39	0.61	0.671	99.14	98.47	0.67	0.688	98.45	98.39	0.06	0.523	98.38	99.02	-0.64	0.659
ENSG00000102038.16	chrX:129465844-129465962	CE	119	-	SMARCA1	protein_coding	76999	0.432009	99.1	98.49	0.61	0.655	99.21	98.52	0.69	0.672	98.33	98.51	-0.18	0.539	98.39	99.12	-0.73	0.694
ENSG00000102038.16	chrX:129465520-129465732	CE	213	-	SMARCA1	protein_coding	76999	0.432009	98.89	99	-0.11	0.515	98.99	98.98	0.01	0.533	98.08	98.97	-0.89	0.674	98.07	98.92	-0.85	0.67
ENSG00000102038.16	chrX:129448333-129448443	CE	111	-	SMARCA1	protein_coding	76999	0.432009	98.76	98.73	0.03	0.529	98.84	98.79	0.05	0.502	98.31	98.79	-0.48	0.582	98.34	98.75	-0.41	0.588
ENSG00000102038.16	chrX:129448302-129448332	AD	31	-	SMARCA1	protein_coding	76999	0.432009	11.59	5.29	6.3	0.855	6.68	5.25	1.43	0.639	9.67	5.34	4.33	0.767	9.86	11.71	-1.85	0.631
ENSG00000102038.16	chrX:129447234-129447301	AA	68	-	SMARCA1	protein_coding	76999	0.432009	29.53	30.27	-0.74	0.525	35.73	30.11	5.62	0.719	32.59	29.95	2.64	0.578	32.68	29.4	3.28	0.611
ENSG00000102038.16	chrX:129446506-129447233	TE	728	-	SMARCA1	protein_coding	76999	0.432009	90.75	90.85	-0.1	0.508	91	90.87	0.13	0.508	90.81	90.81	0	0.511	90.75	90.8	-0.05	0.513
ENSG00000102038.16	chrX:129446505-129446505	TE	1	-	SMARCA1	protein_coding	76999	0.432009	9.39	9.22	0.17	0.523	9.06	9.11	-0.05	0.502	9.16	9.15	0.01	0.516	9.13	9.27	-0.14	0.516
ENSG00000102038.16	chrX:129446501-129446504	TE	4	-	SMARCA1	protein_coding	76999	0.432009	1.03	0.9	0.13	0.531	0.73	0.93	-0.2	0.541	1	0.9	0.1	0.527	1.02	1.06	-0.04	0.506
ENSG00000071889.17	chrX:154516237-154516242	TS	6	-	FAM3A	protein_coding	10083	3.74127	0.57	0.48	0.09	0.538	0.51	0.48	0.03	0.507	0.54	0.48	0.06	0.528	0.55	0.58	-0.03	0.513
ENSG00000071889.17	chrX:154516233-154516236	TS	4	-	FAM3A	protein_coding	10083	3.74127	38.59	37.92	0.67	0.528	35.28	38.32	-3.04	0.67	39.31	38.24	1.07	0.509	32.89	32.46	0.43	0.521
ENSG00000071889.17	chrX:154516161-154516232	TS	72	-	FAM3A	protein_coding	10083	3.74127	0.57	0.5	0.07	0.54	2.06	0.49	1.57	0.809	0.58	0.49	0.09	0.531	0.54	0.58	-0.04	0.548
ENSG00000071889.17	chrX:154516117-154516160	TS	44	-	FAM3A	protein_coding	10083	3.74127	16.84	32.5	-15.66	0.848	28.04	32.18	-4.14	0.642	18.19	32.32	-14.13	0.901	19.99	18.62	1.37	0.55
ENSG00000071889.17	chrX:154515813-154515909	RI	97	-	FAM3A	protein_coding	10083	3.74127	68.57	87.37	-18.8	1	82.52	87.48	-4.96	0.857	84.1	87.37	-3.27	0.765	82.72	68.05	14.67	0.999
ENSG00000071889.17	chrX:154515760-154515812	CE	53	-	FAM3A	protein_coding	10083	3.74127	99.48	99.61	-0.13	0.576	99.58	99.6	-0.02	0.51	99.49	99.59	-0.1	0.556	99.5	99.48	0.02	0.506
ENSG00000071889.17	chrX:154512823-154512936	CE	114	-	FAM3A	protein_coding	10083	3.74127	98.14	88.52	9.62	0.999	93.39	88.56	4.83	0.938	96.86	88.52	8.34	0.997	96.84	98.15	-1.31	0.749
ENSG00000071889.17	chrX:154512314-154512411	CE	98	-	FAM3A	protein_coding	10083	3.74127	12.8	12.8	0	0.512	12.82	12.64	0.18	0.509	13.07	12.76	0.31	0.507	12.98	12.42	0.56	0.516
ENSG00000071889.17	chrX:154511848-154511871	CE	24	-	FAM3A	protein_coding	10083	3.74127	99.43	99.26	0.17	0.584	99.54	99.27	0.27	0.645	98.66	99.28	-0.62	0.661	98.64	99.42	-0.78	0.72
ENSG00000071889.17	chrX:154508653-154508811	AA	159	-	FAM3A	protein_coding	10083	3.74127	13.41	8.04	5.37	0.833	10.14	8.09	2.05	0.689	14.2	7.96	6.24	0.931	14.02	13.63	0.39	0.544
ENSG00000071889.17	chrX:154508598-154508652	AA	55	-	FAM3A	protein_coding	10083	3.74127	17.92	11.69	6.23	0.804	10.27	11.67	-1.4	0.638	15.26	11.7	3.56	0.745	15.31	18.25	-2.94	0.64
ENSG00000071889.17	chrX:154508474-154508597	CE	124	-	FAM3A	protein_coding	10083	3.74127	98.46	99.57	-1.11	0.825	99.63	99.59	0.04	0.534	99.52	99.59	-0.07	0.531	99.52	98.45	1.07	0.8
ENSG00000071889.17	chrX:154508289-154508347	CE	59	-	FAM3A	protein_coding	10083	3.74127	97.38	99.04	-1.66	0.751	99.6	99.05	0.55	0.757	97.4	99.04	-1.64	0.737	97.3	97.43	-0.13	0.52
ENSG00000071889.17	chrX:154507862-154507882	AA	21	-	FAM3A	protein_coding	10083	3.74127	11.62	17.11	-5.49	0.863	21.84	17.08	4.76	0.802	12.59	17.65	-5.06	0.806	10.54	10.8	-0.26	0.516
ENSG00000071889.17	chrX:154507811-154507861	CE	51	-	FAM3A	protein_coding	10083	3.74127	80.31	78.92	1.39	0.594	76.88	78.96	-2.08	0.655	79.49	79.11	0.38	0.55	78.81	80.08	-1.27	0.551
ENSG00000071889.17	chrX:154507406-154507490	CE	85	-	FAM3A	protein_coding	10083	3.74127	97.79	97.52	0.27	0.549	99.52	97.56	1.96	0.865	99.38	97.56	1.82	0.842	99.38	97.76	1.62	0.805
ENSG00000071889.17	chrX:154507330-154507405	RI	76	-	FAM3A	protein_coding	10083	3.74127	4.87	2.33	2.54	0.707	3.31	2.37	0.94	0.577	2.29	2.35	-0.06	0.53	2.4	5	-2.6	0.727
ENSG00000071889.17	chrX:154507203-154507329	CE	127	-	FAM3A	protein_coding	10083	3.74127	99.56	99.66	-0.1	0.567	99.68	99.66	0.02	0.506	99.58	99.66	-0.08	0.521	99.59	99.58	0.01	0.534
ENSG00000071889.17	chrX:154506173-154506546	TE	374	-	FAM3A	protein_coding	10083	3.74127	82.04	49.94	32.1	0.511	99.61	49.95	49.66	0.526	51.14	49.94	1.2	0.479	51.11	82.01	-30.9	0.523
ENSG00000071889.17	chrX:154506171-154506172	TE	2	-	FAM3A	protein_coding	10083	3.74127	14.9	50.06	-35.16	0.529	0.38	50.06	-49.68	0.521	48.86	50.06	-1.2	0.478	48.88	15.01	33.87	0.514
ENSG00000071889.17	chrX:154506160-154506170	TE	11	-	FAM3A	protein_coding	10083	3.74127	3.67	0.41	3.26	0.917	0.39	0.4	-0.01	0.516	0.48	0.4	0.08	0.564	0.48	3.59	-3.11	0.906
ENSG00000071889.17	chrX:154506159-154506159	TE	1	-	FAM3A	protein_coding	10083	3.74127	0.55	0.39	0.16	0.598	0.41	0.41	0	0.5	0.47	0.41	0.06	0.536	0.48	0.54	-0.06	0.537
ENSG00000101811.15	chrX:100821527-100821605	CE	79	+	CSTF2	protein_coding	21129	3.5405	99.74	99.77	-0.03	0.521	99.72	99.78	-0.06	0.574	99.72	99.77	-0.05	0.576	99.72	99.74	-0.02	0.512
ENSG00000101811.15	chrX:100822251-100822420	CE	170	+	CSTF2	protein_coding	21129	3.5405	99.72	99.75	-0.03	0.53	99.72	99.74	-0.02	0.509	99.71	99.74	-0.03	0.502	99.7	99.73	-0.03	0.515
ENSG00000101811.15	chrX:100823292-100823428	CE	137	+	CSTF2	protein_coding	21129	3.5405	98	99.75	-1.75	0.893	99.76	99.75	0.01	0.514	99.72	99.74	-0.02	0.548	99.72	98.04	1.68	0.903
ENSG00000101811.15	chrX:100823886-100824005	CE	120	+	CSTF2	protein_coding	21129	3.5405	99.77	99.76	0.01	0.532	99.74	99.74	0	0.502	99.74	99.77	-0.03	0.523	99.72	99.76	-0.04	0.524
ENSG00000101811.15	chrX:100826634-100826684	AA	51	+	CSTF2	protein_coding	21129	3.5405	99.66	99.65	0.01	0.512	96.18	99.65	-3.47	0.999	98.41	99.66	-1.25	0.847	98.43	99.65	-1.22	0.86
ENSG00000101811.15	chrX:100826685-100826757	CE	73	+	CSTF2	protein_coding	21129	3.5405	99.7	99.67	0.03	0.516	99.71	99.69	0.02	0.521	99.66	99.69	-0.03	0.527	99.68	99.71	-0.03	0.519
ENSG00000101811.15	chrX:100828040-100828102	CE	63	+	CSTF2	protein_coding	21129	3.5405	99.68	99.68	0	0.513	99.66	99.68	-0.02	0.51	99.65	99.68	-0.03	0.508	99.65	99.67	-0.02	0.512
ENSG00000101811.15	chrX:100830808-100830867	CE	60	+	CSTF2	protein_coding	21129	3.5405	5.98	5.9	0.08	0.512	5.71	5.96	-0.25	0.513	7.34	5.92	1.42	0.637	7.27	6.03	1.24	0.669
ENSG00000101811.15	chrX:100831515-100831656	CE	142	+	CSTF2	protein_coding	21129	3.5405	99.7	99.74	-0.04	0.544	99.71	99.72	-0.01	0.51	99.66	99.74	-0.08	0.569	99.65	99.7	-0.05	0.524
ENSG00000101811.15	chrX:100832734-100832909	CE	176	+	CSTF2	protein_coding	21129	3.5405	99.78	99.8	-0.02	0.515	99.78	99.79	-0.01	0.506	99.77	99.8	-0.03	0.517	99.78	99.78	0	0.506
ENSG00000101811.15	chrX:100833180-100833472	CE	293	+	CSTF2	protein_coding	21129	3.5405	99.81	99.81	0	0.503					99.78	99.81	-0.03	0.53	99.79	99.81	-0.02	0.508
ENSG00000101811.15	chrX:100837339-100837449	CE	111	+	CSTF2	protein_coding	21129	3.5405	99.78	99.78	0	0.521	99.77	99.78	-0.01	0.532	99.75	99.78	-0.03	0.545	99.74	99.77	-0.03	0.549
ENSG00000101811.15	chrX:100838239-100838364	CE	126	+	CSTF2	protein_coding	21129	3.5405	99.69	99.72	-0.03	0.514	99.71	99.71	0	0.531	99.67	99.72	-0.05	0.533	99.68	99.7	-0.02	0.551
ENSG00000169057.25	chrX:154097646-154097717	AF	72	-	MECP2	protein_coding	115530	0.873574	93.68	94.6	-0.92	0.549	93.24	94.58	-1.34	0.562	93.82	94.69	-0.87	0.555	94.15	93.03	1.12	0.562
ENSG00000169057.25	chrX:154097643-154097645	RI	3	-	MECP2	protein_coding	115530	0.873574	96.62	97.14	-0.52	0.556	96.23	97.17	-0.94	0.604	96.74	97.2	-0.46	0.532	96.65	96.34	0.31	0.541
ENSG00000169057.25	chrX:154097619-154097621	RI	3	-	MECP2	protein_coding	115530	0.873574	89.93	88.2	1.73	0.544	96.75	88.18	8.57	0.822	97.46	88.15	9.31	0.857	97.53	89.6	7.93	0.83
ENSG00000169057.25	chrX:154097604-154097618	CE	15	-	MECP2	protein_coding	115530	0.873574	97.36	97.88	-0.52	0.572	97.04	97.86	-0.82	0.554	97.47	97.83	-0.36	0.541	97.42	97.39	0.03	0.502
ENSG00000169057.25	chrX:154092184-154092307	CE	124	-	MECP2	protein_coding	115530	0.873574	79.79	69.98	9.81	0.736	74.15	68.14	6.01	0.738	68.61	68.28	0.33	0.51	71.75	78.98	-7.23	0.667
ENSG00000169057.25	chrX:154073107-154091181	AA	18075	-	MECP2	protein_coding	115530	0.873574	45.34	31.87	13.47	0.775	59.35	31.55	27.8	0.924	30.01	31.01	-1	0.523	31.43	44.63	-13.2	0.762
ENSG00000169057.25	chrX:154072991-154073106	CE	116	-	MECP2	protein_coding	115530	0.873574	7.63	6.71	0.92	0.526	7.3	6.19	1.11	0.549	7.59	6.16	1.43	0.575	8.27	7.2	1.07	0.53
ENSG00000169057.25	chrX:154058399-154058522	CE	124	-	MECP2	protein_coding	115530	0.873574	7.42	10.75	-3.33	0.642	25.79	10.76	15.03	0.886	11.04	10.45	0.59	0.518	7.96	7.6	0.36	0.527
ENSG00000169057.25	chrX:154057743-154057842	CE	100	-	MECP2	protein_coding	115530	0.873574	19.71	12.8	6.91	0.61	18.17	12.8	5.37	0.723	11.65	12.3	-0.65	0.518	8.16	19.79	-11.63	0.715
ENSG00000169057.25	chrX:154057210-154057249	AA	40	-	MECP2	protein_coding	115530	0.873574	6.09	6.58	-0.49	0.512	5.61	6.08	-0.47	0.522	7.33	6.38	0.95	0.54	8.17	5.96	2.21	0.57
ENSG00000169057.25	chrX:154057180-154057209	AA	30	-	MECP2	protein_coding	115530	0.873574	6.08	6.6	-0.52	0.557	5.7	6.21	-0.51	0.523	7.47	6.18	1.29	0.557	7.95	5.77	2.18	0.587
ENSG00000169057.25	chrX:154039792-154039903	CE	112	-	MECP2	protein_coding	115530	0.873574	7.68	5.42	2.26	0.581	9.74	5.56	4.18	0.654	10.06	5.27	4.79	0.716	6.25	7.6	-1.35	0.543
ENSG00000169057.25	chrX:154033439-154033635	CE	197	-	MECP2	protein_coding	115530	0.873574	7.61	5.35	2.26	0.565	9.34	5.45	3.89	0.605	4.29	5.36	-1.07	0.53	6.06	7.45	-1.39	0.529
ENSG00000169057.25	chrX:154032492-154032493	TE	2	-	MECP2	protein_coding	115530	0.873574	0.66	0.79	-0.13	0.534					0.83	0.83	0	0.529	0.84	0.68	0.16	0.521
ENSG00000169057.25	chrX:154032464-154032491	TE	28	-	MECP2	protein_coding	115530	0.873574	93.04	93.84	-0.8	0.623	98.58	98.81	-0.23	0.585	92.96	93.81	-0.85	0.605	93.13	93.08	0.05	0.508
ENSG00000169057.25	chrX:154032373-154032463	TE	91	-	MECP2	protein_coding	115530	0.873574	6.97	6.27	0.7	0.607	1.44	1.22	0.22	0.565	6.89	6.27	0.62	0.597	6.89	6.96	-0.07	0.534
ENSG00000169057.25	chrX:154031444-154031450	AA	7	-	MECP2	protein_coding	115530	0.873574	99.46	99.28	0.18	0.58									99.25	99.46	-0.21	0.561
ENSG00000169057.25	chrX:154031396-154031443	CE	48	-	MECP2	protein_coding	115530	0.873574	99.6	99.5	0.1	0.587									99.46	99.62	-0.16	0.59
ENSG00000169057.25	chrX:154031287-154031395	RI	109	-	MECP2	protein_coding	115530	0.873574	96.52	92.48	4.04	0.866	94.93	92.54	2.39	0.714	93.39	92.48	0.91	0.578	93.37	96.51	-3.14	0.853
ENSG00000169057.25	chrX:154031204-154031286	CE	83	-	MECP2	protein_coding	115530	0.873574	99.79	99.7	0.09	0.613	99.7	99.7	0	0.509	98.87	99.69	-0.82	0.794	98.89	99.78	-0.89	0.847
ENSG00000169057.25	chrX:154030937-154031203	RI	267	-	MECP2	protein_coding	115530	0.873574	99.68	99.58	0.1	0.54	99.62	99.56	0.06	0.529	98.77	99.56	-0.79	0.744	98.8	99.67	-0.87	0.817
ENSG00000169057.25	chrX:154030883-154030936	AA	54	-	MECP2	protein_coding	115530	0.873574	99.59	99.5	0.09	0.572	99.48	99.5	-0.02	0.517	99.58	99.49	0.09	0.58	99.56	99.6	-0.04	0.514
ENSG00000156925.12	chrX:137569891-137569995	TE	105	+	ZIC3	protein_coding	11564	0.0557945	11.03	47.4	-36.37	0.653	7.54	47.19	-39.65	0.672	11.11	47.46	-36.35	0.646	11.32	11.23	0.09	0.505
ENSG00000156925.12	chrX:137569996-137572102	TE	2107	+	ZIC3	protein_coding	11564	0.0557945	88.68	52.77	35.91	0.632	92.38	52.64	39.74	0.68	89.13	52.7	36.43	0.667	89.5	89.1	0.4	0.537
ENSG00000126756.12	chrX:47659153-47659180	TS	28	-	UXT	protein_coding	7384	9.86975	1.57	1.88	-0.31	0.53	1.78	1.83	-0.05	0.526	1.93	1.87	0.06	0.503	1.82	1.56	0.26	0.533
ENSG00000126756.12	chrX:47659139-47659152	TS	14	-	UXT	protein_coding	7384	9.86975	98.39	98.16	0.23	0.558	98.28	98.18	0.1	0.517	98.17	98.12	0.05	0.503	98.18	98.38	-0.2	0.519
ENSG00000126756.12	chrX:47659115-47659138	CE	24	-	UXT	protein_coding	7384	9.86975	99.74	99.66	0.08	0.532	99.72	99.68	0.04	0.558	99.72	99.68	0.04	0.54	99.71	99.74	-0.03	0.525
ENSG00000126756.12	chrX:47658937-47659114	RI	178	-	UXT	protein_coding	7384	9.86975	39.22	31.27	7.95	0.977	27.31	31.35	-4.04	0.873	35.17	31.34	3.83	0.77	35.15	39.31	-4.16	0.792
ENSG00000126756.12	chrX:47658830-47658936	CE	107	-	UXT	protein_coding	7384	9.86975	99.91	99.88	0.03	0.578	99.9	99.89	0.01	0.507	99.91	99.89	0.02	0.556	99.93	99.93	0	0.506
ENSG00000126756.12	chrX:47658572-47658829	AD	258	-	UXT	protein_coding	7384	9.86975	0.38	0.35	0.03	0.505	0.82	0.35	0.47	0.869	0.37	0.35	0.02	0.501	0.29	0.29	0	0.519
ENSG00000126756.12	chrX:47657640-47657781	RI	142	-	UXT	protein_coding	7384	9.86975	3.27	4.07	-0.8	0.747	1.32	2.24	-0.92	0.822	1.67	2.22	-0.55	0.675	3.33	2.94	0.39	0.626
ENSG00000126756.12	chrX:47657572-47657639	CE	68	-	UXT	protein_coding	7384	9.86975	98.55	99.18	-0.63	0.872	99.02	99.23	-0.21	0.67	98.78	99.24	-0.46	0.845	98.98	98.74	0.24	0.61
ENSG00000126756.12	chrX:47657286-47657290	AA	5	-	UXT	protein_coding	7384	9.86975	98.04	98.44	-0.4	0.681	98.47	98.08	0.39	0.712	97.43	98.08	-0.65	0.82	97.66	98.19	-0.53	0.714
ENSG00000126756.12	chrX:47657246-47657285	AA	40	-	UXT	protein_coding	7384	9.86975	99.03	99.32	-0.29	0.651									99.19	99.14	0.05	0.514
ENSG00000126756.12	chrX:47657205-47657245	CE	41	-	UXT	protein_coding	7384	9.86975	99.02	99.32	-0.3	0.668									99.17	99.13	0.04	0.51
ENSG00000126756.12	chrX:47657183-47657204	AD	22	-	UXT	protein_coding	7384	9.86975	94.99	97.23	-2.24	0.997	96.87	96.88	-0.01	0.538	95.89	96.84	-0.95	0.691	96.52	95.01	1.51	0.806
ENSG00000126756.12	chrX:47652081-47652144	CE	64	-	UXT	protein_coding	7384	9.86975	99.77	99.91	-0.14	0.829	99.9	99.91	-0.01	0.539	99.87	99.91	-0.04	0.619	99.87	99.77	0.1	0.736
ENSG00000126756.12	chrX:47651801-47651895	TE	95	-	UXT	protein_coding	7384	9.86975	4.52	4.38	0.14	0.524	4.12	4.49	-0.37	0.53	4.06	4.39	-0.33	0.534	4.08	4.59	-0.51	0.558
ENSG00000126756.12	chrX:47651796-47651800	TE	5	-	UXT	protein_coding	7384	9.86975	95.59	95.7	-0.11	0.502	95.86	95.52	0.34	0.508	96.2	95.38	0.82	0.564	96.13	95.54	0.59	0.545
ENSG00000147234.11	chrX:107600303-107605250	TE	4948	+	FRMPD3	protein_coding	155603	0.0214303	49.36	49.31	0.05	0.522	49.54	49.36	0.18	0.509	49.33	49.35	-0.02	0.513	49.6	49.46	0.14	0.501
ENSG00000147234.11	chrX:107605251-107605251	TE	1	+	FRMPD3	protein_coding	155603	0.0214303	38.38	38.54	-0.16	0.509	38.56	38.58	-0.02	0.51	38.74	38.55	0.19	0.504	38.7	38.59	0.11	0.506
ENSG00000147234.11	chrX:107605252-107605255	TE	4	+	FRMPD3	protein_coding	155603	0.0214303	12.73	13.02	-0.29	0.51	13.31	12.86	0.45	0.542	13.39	12.79	0.6	0.56	13.25	12.81	0.44	0.532
ENSG00000049769.14	chrX:49269793-49269842	TS	50	+	PPP1R3F	protein_coding	31668	0.373041	7.31	14.08	-6.77	0.688	7.56	13.65	-6.09	0.627	7.36	14.45	-7.09	0.693	7.59	7.68	-0.09	0.521
ENSG00000049769.14	chrX:49269843-49269869	TS	27	+	PPP1R3F	protein_coding	31668	0.373041	90.77	84.83	5.94	0.635	90.76	84.86	5.9	0.665	90.16	84.06	6.1	0.682	90.2	90.64	-0.44	0.519
ENSG00000049769.14	chrX:49269870-49269933	TS	64	+	PPP1R3F	protein_coding	31668	0.373041	9.42	14.84	-5.42	0.629	9.28	15.54	-6.26	0.645	9.59	14.88	-5.29	0.596	9.66	9.51	0.15	0.519
ENSG00000049769.14	chrX:49270608-49270873	CE	266	+	PPP1R3F	protein_coding	31668	0.373041	99.19	98.99	0.2	0.564	98.64	98.99	-0.35	0.562	98.64	98.99	-0.35	0.585	98.67	99.2	-0.53	0.617
ENSG00000049769.14	chrX:49281406-49281461	CE	56	+	PPP1R3F	protein_coding	31668	0.373041	99.19	98.78	0.41	0.613	98.48	98.74	-0.26	0.553	98.54	98.82	-0.28	0.575	98.55	99.15	-0.6	0.653
ENSG00000049769.14	chrX:49281981-49281983	AA	3	+	PPP1R3F	protein_coding	31668	0.373041	65.24	66.78	-1.54	0.566	69.1	69.07	0.03	0.554	43.61	69.66	-26.05	0.93	44.43	64.95	-20.52	0.843
ENSG00000049769.14	chrX:49281984-49282063	CE	80	+	PPP1R3F	protein_coding	31668	0.373041	98.91	98.4	0.51	0.606	96.65	98.56	-1.91	0.729	97.86	98.72	-0.86	0.623	97.89	98.96	-1.07	0.649
ENSG00000049769.14	chrX:49287171-49287225	TE	55	+	PPP1R3F	protein_coding	31668	0.373041	10.85	11.13	-0.28	0.564	15.81	10.96	4.85	0.661	21.15	10.88	10.27	0.633	20.91	11.8	9.11	0.561
ENSG00000049769.14	chrX:49287226-49287510	TE	285	+	PPP1R3F	protein_coding	31668	0.373041	78.06	65.78	12.28	0.784	80.95	63.22	17.73	0.984	57.95	63.54	-5.59	0.739	58.44	74.98	-16.54	0.835
ENSG00000049769.14	chrX:49299276-49299435	CE	160	+	PPP1R3F	protein_coding	31668	0.373041	90.02	91.27	-1.25	0.554	93.15	89.89	3.26	0.625	90.71	90.45	0.26	0.501	90.44	90.06	0.38	0.506
ENSG00000221930.6	chrX:130494965-130495158	TS	194	+	DENND10P1	transcribed_processed_pseudogene	1623	0.168324	92.97	91.54	1.43	0.647	83.89	90.36	-6.47	0.788	90.29	92.76	-2.47	0.746	89.08	92.8	-3.72	0.793
ENSG00000221930.6	chrX:130495159-130495852	TS	694	+	DENND10P1	transcribed_processed_pseudogene	1623	0.168324	6.94	8.46	-1.52	0.631									10.97	7.24	3.73	0.798
ENSG00000221930.6	chrX:130495853-130495960	RI	108	+	DENND10P1	transcribed_processed_pseudogene	1623	0.168324	96.81	98.69	-1.88	0.764									98.47	96.45	2.02	0.783
ENSG00000221930.6	chrX:130495961-130496232	TE	272	+	DENND10P1	transcribed_processed_pseudogene	1623	0.168324	46.6	43.63	2.97	0.58									52.58	46.51	6.07	0.667
ENSG00000221930.6	chrX:130496233-130496588	TE	356	+	DENND10P1	transcribed_processed_pseudogene	1623	0.168324	53.6	56.33	-2.73	0.588	51.88	53.73	-1.85	0.547	46.22	52.99	-6.77	0.709	47.23	53.61	-6.38	0.673
ENSG00000086717.19	chrX:18730181-18730308	CE	128	+	PPEF1	protein_coding	152012	0.0172171	68.7	65.32	3.38	0.536	68.26	65.77	2.49	0.545	86.4	65.27	21.13	0.804	86.94	68.98	17.96	0.855
ENSG00000086717.19	chrX:18757627-18757741	CE	115	+	PPEF1	protein_coding	152012	0.0172171	54.58	85.36	-30.78	0.968	88.09	85.27	2.82	0.642	85.8	85.52	0.28	0.571	85.89	55.33	30.56	0.945
ENSG00000086717.19	chrX:18803892-18804077	CE	186	+	PPEF1	protein_coding	152012	0.0172171	85.68	92.88	-7.2	0.718	90.54	92.86	-2.32	0.57	90.71	93	-2.29	0.601	91.17	86.32	4.85	0.609
ENSG00000086717.19	chrX:18806403-18806545	CE	143	+	PPEF1	protein_coding	152012	0.0172171	86.84	88.59	-1.75	0.562	92.1	88.92	3.18	0.609	89.73	89.02	0.71	0.541	88.93	87.57	1.36	0.52
ENSG00000086717.19	chrX:18827276-18827709	TE	434	+	PPEF1	protein_coding	152012	0.0172171	31.84	25.89	5.95	0.559	16.24	25.79	-9.55	0.652	39.58	25.99	13.59	0.562	39.69	31.47	8.22	0.52
ENSG00000086717.19	chrX:18827710-18827900	TE	191	+	PPEF1	protein_coding	152012	0.0172171	64.86	70.43	-5.57	0.579	79.36	70.38	8.98	0.643	57.32	69.99	-12.67	0.569	57.29	64.7	-7.41	0.504
ENSG00000086717.19	chrX:18827901-18827901	TE	1	+	PPEF1	protein_coding	152012	0.0172171	10.14	8.16	1.98	0.573	9.38	8.69	0.69	0.549	11.32	8.71	2.61	0.551	10.65	10.31	0.34	0.517
ENSG00000086717.19	chrX:18827902-18827921	TE	20	+	PPEF1	protein_coding	152012	0.0172171	6.68	4.55	2.13	0.61	5.16	4.56	0.6	0.523	8.03	4.3	3.73	0.619	7.98	6.5	1.48	0.51
ENSG00000165169.11	chrX:37847515-37847571	TS	57	-	DYNLT3	protein_coding	10814	5.34754	1.64	1.54	0.1	0.526	2.18	1.57	0.61	0.555	1.3	1.53	-0.23	0.548	1.37	1.59	-0.22	0.521
ENSG00000165169.11	chrX:37847481-37847514	TS	34	-	DYNLT3	protein_coding	10814	5.34754	98.35	98.38	-0.03	0.525	97.77	98.34	-0.57	0.562	98.64	98.44	0.2	0.558	98.65	98.34	0.31	0.565
ENSG00000165169.11	chrX:37847043-37847480	AD	438	-	DYNLT3	protein_coding	10814	5.34754	1.05	1	0.05	0.508	5.21	2.92	2.29	0.769	1.3	2.32	-1.02	0.66	0.95	1.03	-0.08	0.529
ENSG00000165169.11	chrX:37846317-37846358	CE	42	-	DYNLT3	protein_coding	10814	5.34754	99.58	99.53	0.05	0.533	99.46	99.53	-0.07	0.533	99.36	99.51	-0.15	0.633	99.59	99.59	0	0.517
ENSG00000165169.11	chrX:37844696-37844875	CE	180	-	DYNLT3	protein_coding	10814	5.34754	0.72	0.92	-0.2	0.541	2.51	2.1	0.41	0.575	1.88	1.67	0.21	0.558	0.71	0.69	0.02	0.519
ENSG00000165169.11	chrX:37841782-37841905	CE	124	-	DYNLT3	protein_coding	10814	5.34754	99.7	99.64	0.06	0.541	99.58	99.55	0.03	0.512	99.74	99.63	0.11	0.588	99.72	99.69	0.03	0.534
ENSG00000165169.11	chrX:37841028-37841105	CE	78	-	DYNLT3	protein_coding	10814	5.34754	99.78	99.72	0.06	0.566					99.78	99.71	0.07	0.603	99.81	99.78	0.03	0.553
ENSG00000165169.11	chrX:37840613-37840651	CE	39	-	DYNLT3	protein_coding	10814	5.34754	99.76	99.7	0.06	0.582	99.65	99.67	-0.02	0.512	99.75	99.64	0.11	0.596	99.78	99.76	0.02	0.523
ENSG00000165169.11	chrX:37840527-37840612	AD	86	-	DYNLT3	protein_coding	10814	5.34754	99.72	99.66	0.06	0.55									99.75	99.71	0.04	0.522
ENSG00000165169.11	chrX:37839392-37840526	RI	1135	-	DYNLT3	protein_coding	10814	5.34754	99.79	99.73	0.06	0.565									99.8	99.8	0	0.517
ENSG00000165169.11	chrX:37838836-37839391	AL	556	-	DYNLT3	protein_coding	10814	5.34754	99.66	99.53	0.13	0.582									99.66	99.65	0.01	0.523
ENSG00000067992.17	chrX:24465270-24465285	TS	16	+	PDK3	protein_coding	85222	0.718296	2.46	2.28	0.18	0.53	1.31	2.24	-0.93	0.643	3.33	2.26	1.07	0.646	3.37	2.56	0.81	0.595
ENSG00000067992.17	chrX:24465286-24465561	TS	276	+	PDK3	protein_coding	85222	0.718296	97.44	97.71	-0.27	0.548	98.68	97.69	0.99	0.607	96.66	97.65	-0.99	0.633	96.61	97.48	-0.87	0.616
ENSG00000067992.17	chrX:24494742-24494883	CE	142	+	PDK3	protein_coding	85222	0.718296	93.16	97.67	-4.51	0.761	96.7	97.68	-0.98	0.621	96.02	97.73	-1.71	0.746	96.02	93.14	2.88	0.595
ENSG00000067992.17	chrX:24498829-24498900	CE	72	+	PDK3	protein_coding	85222	0.718296	98.38	98.7	-0.32	0.559	98.82	98.65	0.17	0.531	98.68	98.72	-0.04	0.502	98.77	98.41	0.36	0.533
ENSG00000067992.17	chrX:24503327-24503511	CE	185	+	PDK3	protein_coding	85222	0.718296	98.36	97.86	0.5	0.613	98.8	97.4	1.4	0.731	97.68	97.87	-0.19	0.505	97.68	98.42	-0.74	0.643
ENSG00000067992.17	chrX:24505209-24505298	CE	90	+	PDK3	protein_coding	85222	0.718296	98.44	98.08	0.36	0.604					97.78	98.21	-0.43	0.599	97.81	98.48	-0.67	0.627
ENSG00000067992.17	chrX:24518933-24519010	CE	78	+	PDK3	protein_coding	85222	0.718296	98.66	98.42	0.24	0.55	99.03	99.05	-0.02	0.517	97.88	98.4	-0.52	0.6	97.81	98.71	-0.9	0.667
ENSG00000067992.17	chrX:24526198-24526274	CE	77	+	PDK3	protein_coding	85222	0.718296	98.79	99.2	-0.41	0.629	99.13	99.2	-0.07	0.537	99.14	99.2	-0.06	0.532	99.12	98.82	0.3	0.577
ENSG00000067992.17	chrX:24527574-24527675	CE	102	+	PDK3	protein_coding	85222	0.718296	98.84	99.19	-0.35	0.601	99.12	99.21	-0.09	0.529	99.24	99.19	0.05	0.526	99.24	98.9	0.34	0.609
ENSG00000067992.17	chrX:24528076-24528186	CE	111	+	PDK3	protein_coding	85222	0.718296	81.81	86.04	-4.23	0.652	95	86.1	8.9	0.989	86.39	86.16	0.23	0.502	86.35	82.2	4.15	0.634
ENSG00000067992.17	chrX:24531657-24531770	CE	114	+	PDK3	protein_coding	85222	0.718296	97.76	99.08	-1.32	0.707	99.1	99.12	-0.02	0.527	97.99	99.09	-1.1	0.714	97.98	97.75	0.23	0.538
ENSG00000067992.17	chrX:24533929-24534068	CE	140	+	PDK3	protein_coding	85222	0.718296	98.46	98.93	-0.47	0.58	98.97	98.97	0	0.514	99.03	98.95	0.08	0.536	99.03	98.48	0.55	0.619
ENSG00000067992.17	chrX:24539134-24539793	TE	660	+	PDK3	protein_coding	85222	0.718296	38.91	38.76	0.15	0.525	37.35	38.65	-1.3	0.645	35.45	38.71	-3.26	0.718	35.65	38.97	-3.32	0.717
ENSG00000067992.17	chrX:24539794-24541862	TE	2069	+	PDK3	protein_coding	85222	0.718296	0.07	0.05	0.02	0.564	0.05	0.05	0	0.521	0.05	0.05	0	0.531	0.05	0.07	-0.02	0.538
ENSG00000067992.17	chrX:24541863-24550466	TE	8604	+	PDK3	protein_coding	85222	0.718296	61.13	61.2	-0.07	0.508	62.67	61.37	1.3	0.638	64.52	61.33	3.19	0.716	64.34	61	3.34	0.733
ENSG00000165775.18	chrX:155027072-155027372	AD	301	+	FUNDC2	protein_coding	34324	1.73105	2.13	0.96	1.17	0.785	0.99	0.95	0.04	0.504	1.27	0.95	0.32	0.609	1.27	2.12	-0.85	0.667
ENSG00000165775.18	chrX:155033403-155033553	CE	151	+	FUNDC2	protein_coding	34324	1.73105	99.62	99.69	-0.07	0.538	99.64	99.68	-0.04	0.524	99.64	99.69	-0.05	0.527	99.62	99.62	0	0.504
ENSG00000165775.18	chrX:155046509-155046584	CE	76	+	FUNDC2	protein_coding	34324	1.73105	93.58	95.82	-2.24	0.86	96.74	95.78	0.96	0.686	97.29	95.8	1.49	0.794	97.32	93.61	3.71	0.971
ENSG00000165775.18	chrX:155046585-155047391	AD	807	+	FUNDC2	protein_coding	34324	1.73105	1.83	0.71	1.12	0.842	0.76	0.69	0.07	0.543	0.81	0.67	0.14	0.54	0.83	1.81	-0.98	0.795
ENSG00000165775.18	chrX:155051670-155051780	CE	111	+	FUNDC2	protein_coding	34324	1.73105	99.62	99.67	-0.05	0.554	99.14	99.68	-0.54	0.772	99.62	99.68	-0.06	0.569	99.61	99.63	-0.02	0.536
ENSG00000165775.18	chrX:155051781-155051801	AD	21	+	FUNDC2	protein_coding	34324	1.73105	98.86	98.62	0.24	0.584	97.12	98.64	-1.52	0.668	98.6	98.65	-0.05	0.549	98.6	98.88	-0.28	0.603
ENSG00000165775.18	chrX:155054595-155055571	TE	977	+	FUNDC2	protein_coding	34324	1.73105	97.5	95.99	1.51	0.96	96.32	95.99	0.33	0.636	97.8	95.97	1.83	0.986	97.78	97.52	0.26	0.61
ENSG00000165775.18	chrX:155055572-155060304	TE	4733	+	FUNDC2	protein_coding	34324	1.73105	2.52	4.03	-1.51	0.962	3.71	4.02	-0.31	0.623	2.21	4	-1.79	0.988	2.21	2.5	-0.29	0.671
ENSG00000205542.11	chrX:12975444-12975731	AD	288	+	TMSB4X	protein_coding	2117	7.93624	0.65	0.69	-0.04	0.5	0.84	0.67	0.17	0.55	2.43	0.7	1.73	0.812	2.38	0.66	1.72	0.813
ENSG00000205542.11	chrX:12975732-12976245	RI	514	+	TMSB4X	protein_coding	2117	7.93624	0.62	0.68	-0.06	0.531	0.8	0.67	0.13	0.54	1.85	0.7	1.15	0.762	1.93	0.66	1.27	0.752
ENSG00000205542.11	chrX:12976246-12976361	CE	116	+	TMSB4X	protein_coding	2117	7.93624	99.72	99.72	0	0.504	99.68	99.72	-0.04	0.524	99.61	99.72	-0.11	0.593	99.6	99.73	-0.13	0.596
ENSG00000205542.11	chrX:12976777-12977223	TE	447	+	TMSB4X	protein_coding	2117	7.93624	99.73	99.73	0	0.506	99.72	99.73	-0.01	0.529	99.65	99.74	-0.09	0.564	99.65	99.74	-0.09	0.572
ENSG00000205542.11	chrX:12977224-12977226	TE	3	+	TMSB4X	protein_coding	2117	7.93624	0.26	0.29	-0.03	0.514	0.27	0.27	0	0.501	0.35	0.27	0.08	0.563	0.36	0.26	0.1	0.609
ENSG00000205542.11	chrX:12977227-12977227	TE	1	+	TMSB4X	protein_coding	2117	7.93624	0.26	0.28	-0.02	0.525	0.28	0.27	0.01	0.517	0.35	0.27	0.08	0.569	0.36	0.26	0.1	0.544
ENSG00000102226.10	chrX:47232866-47233008	TS	143	+	USP11	protein_coding	15462	21.1073	0.25	3.75	-3.5	0.94	0.26	3.7	-3.44	0.948	0.27	3.95	-3.68	0.933	0.49	0.49	0	0.505
ENSG00000102226.10	chrX:47233009-47233029	TS	21	+	USP11	protein_coding	15462	21.1073	99.11	95.94	3.17	0.842	98.08	96.01	2.07	0.687	99.33	95.79	3.54	0.875	99.33	99.29	0.04	0.565
ENSG00000102226.10	chrX:47233030-47233219	TS	190	+	USP11	protein_coding	15462	21.1073	0.89	0.53	0.36	0.758	1.94	0.53	1.41	0.976	0.65	0.52	0.13	0.508	0.68	0.71	-0.03	0.52
ENSG00000102226.10	chrX:47233220-47233258	AD	39	+	USP11	protein_coding	15462	21.1073	0.8	0.39	0.41	0.832	0.85	0.39	0.46	0.814	0.5	0.39	0.11	0.629	2.51	3.15	-0.64	0.557
ENSG00000102226.10	chrX:47233392-47233533	AF	142	+	USP11	protein_coding	15462	21.1073	4.34	3.71	0.63	0.727	2.56	3.7	-1.14	0.858	2.8	3.72	-0.92	0.784	4.21	2.77	1.44	0.642
ENSG00000102226.10	chrX:47233534-47233771	AD	238	+	USP11	protein_coding	15462	21.1073	0.61	1.16	-0.55	0.882	0.18	1.15	-0.97	0.992	0.8	1.17	-0.37	0.74	4.04	2.33	1.71	0.735
ENSG00000102226.10	chrX:47233825-47233912	CE	88	+	USP11	protein_coding	15462	21.1073	1.05	1.24	-0.19	0.611	1.5	1.23	0.27	0.619	0.68	1.23	-0.55	0.771	1.64	0.81	0.83	0.726
ENSG00000102226.10	chrX:47239070-47239179	CE	110	+	USP11	protein_coding	15462	21.1073	98.92	99.67	-0.75	0.921	99.71	99.67	0.04	0.524	99.91	99.67	0.24	0.832	99.78	99.19	0.59	0.829
ENSG00000102226.10	chrX:47239271-47239350	AA	80	+	USP11	protein_coding	15462	21.1073	1.05	0.85	0.2	0.634	1.02	0.85	0.17	0.63	1.02	0.84	0.18	0.607	0.88	1.65	-0.77	0.822
ENSG00000102226.10	chrX:47239351-47239481	CE	131	+	USP11	protein_coding	15462	21.1073	98.57	99.41	-0.84	0.847	99.69	99.41	0.28	0.829	99.49	99.42	0.07	0.621	99.38	99.02	0.36	0.624
ENSG00000102226.10	chrX:47239790-47239907	CE	118	+	USP11	protein_coding	15462	21.1073	99.9	99.91	-0.01	0.526	99.89	99.91	-0.02	0.572	99.89	99.91	-0.02	0.55	99.88	99.9	-0.02	0.512
ENSG00000102226.10	chrX:47240305-47240450	CE	146	+	USP11	protein_coding	15462	21.1073	99.9	99.9	0	0.526	99.89	99.9	-0.01	0.531	99.88	99.9	-0.02	0.546	99.88	99.9	-0.02	0.553
ENSG00000102226.10	chrX:47240587-47240648	CE	62	+	USP11	protein_coding	15462	21.1073	99.88	99.89	-0.01	0.519	99.88	99.89	-0.01	0.515	99.86	99.89	-0.03	0.546	99.87	99.88	-0.01	0.546
ENSG00000102226.10	chrX:47241277-47241450	CE	174	+	USP11	protein_coding	15462	21.1073	99.84	99.84	0	0.506	99.82	99.85	-0.03	0.551	99.81	99.85	-0.04	0.557	99.82	99.86	-0.04	0.572
ENSG00000102226.10	chrX:47241541-47241582	AA	42	+	USP11	protein_coding	15462	21.1073	98.6	99.21	-0.61	0.818	99.49	99.2	0.29	0.731	99.82	99.57	0.25	0.738	99.83	99.47	0.36	0.793
ENSG00000102226.10	chrX:47241583-47241585	AA	3	+	USP11	protein_coding	15462	21.1073	98.59	99.19	-0.6	0.822	99.47	99.21	0.26	0.739	99.83	99.57	0.26	0.76	99.84	99.48	0.36	0.763
ENSG00000102226.10	chrX:47242082-47242084	AA	3	+	USP11	protein_coding	15462	21.1073	98.87	98.98	-0.11	0.593	99.4	98.97	0.43	0.794	98.82	98.7	0.12	0.564	98.9	98.91	-0.01	0.503
ENSG00000102226.10	chrX:47242085-47242093	AA	9	+	USP11	protein_coding	15462	21.1073	98.86	98.96	-0.1	0.586	99.63	98.97	0.66	0.923					98.88	98.91	-0.03	0.521
ENSG00000102226.10	chrX:47242228-47242306	CE	79	+	USP11	protein_coding	15462	21.1073	98.86	98.95	-0.09	0.563	99.64	98.96	0.68	0.93	98.86	98.96	-0.1	0.603	98.88	98.9	-0.02	0.514
ENSG00000102226.10	chrX:47242439-47242522	CE	84	+	USP11	protein_coding	15462	21.1073	99.09	98.76	0.33	0.739	99.63	98.75	0.88	0.953	99.88	98.75	1.13	1	99.87	99.11	0.76	0.984
ENSG00000102226.10	chrX:47242626-47242720	CE	95	+	USP11	protein_coding	15462	21.1073	99.88	99.64	0.24	0.775	99.86	99.64	0.22	0.747	99.86	99.58	0.28	0.77	99.86	99.88	-0.02	0.562
ENSG00000102226.10	chrX:47243396-47243602	CE	207	+	USP11	protein_coding	15462	21.1073	99.9	99.7	0.2	0.763	99.89	99.71	0.18	0.741	99.87	99.7	0.17	0.742	99.88	99.89	-0.01	0.53
ENSG00000102226.10	chrX:47244120-47244497	AA	378	+	USP11	protein_coding	15462	21.1073	0.88	0.65	0.23	0.676					0.24	0.65	-0.41	0.766	0.25	0.91	-0.66	0.939
ENSG00000102226.10	chrX:47244498-47244550	CE	53	+	USP11	protein_coding	15462	21.1073	99.86	99.53	0.33	0.817	99.65	99.52	0.13	0.566	99.83	99.53	0.3	0.769	99.83	99.88	-0.05	0.581
ENSG00000102226.10	chrX:47244682-47244684	AA	3	+	USP11	protein_coding	15462	21.1073	86.54	87.56	-1.02	0.628	86.6	87.72	-1.12	0.65	90.54	87.56	2.98	0.773	90.53	86.64	3.89	0.837
ENSG00000102226.10	chrX:47244685-47244924	CE	240	+	USP11	protein_coding	15462	21.1073	99.83	99.84	-0.01	0.551	99.81	99.85	-0.04	0.57	99.81	99.85	-0.04	0.56	99.81	99.83	-0.02	0.516
ENSG00000102226.10	chrX:47244925-47245015	RI	91	+	USP11	protein_coding	15462	21.1073	0.78	0.96	-0.18	0.539	0.71	0.99	-0.28	0.576	0.63	0.99	-0.36	0.604	0.62	0.77	-0.15	0.595
ENSG00000102226.10	chrX:47245016-47245020	AA	5	+	USP11	protein_coding	15462	21.1073	99.59	99.86	-0.27	0.781	99.83	99.86	-0.03	0.549	99.83	99.86	-0.03	0.545	99.84	99.59	0.25	0.754
ENSG00000102226.10	chrX:47245021-47245086	CE	66	+	USP11	protein_coding	15462	21.1073	99.62	99.9	-0.28	0.825					99.86	99.89	-0.03	0.565	99.86	99.62	0.24	0.761
ENSG00000102226.10	chrX:47245370-47245482	CE	113	+	USP11	protein_coding	15462	21.1073	99.9	99.9	0	0.538	99.87	99.9	-0.03	0.583	99.88	99.91	-0.03	0.561	99.88	99.9	-0.02	0.547
ENSG00000102226.10	chrX:47247072-47247221	CE	150	+	USP11	protein_coding	15462	21.1073	99.88	99.89	-0.01	0.535	99.86	99.9	-0.04	0.55	99.86	99.89	-0.03	0.546	99.88	99.9	-0.02	0.569
ENSG00000102226.10	chrX:47247222-47247303	RI	82	+	USP11	protein_coding	15462	21.1073	2.81	1.89	0.92	0.797	1.76	1.93	-0.17	0.59	2.18	1.89	0.29	0.571	1.39	1.51	-0.12	0.571
ENSG00000102226.10	chrX:47247611-47247699	CE	89	+	USP11	protein_coding	15462	21.1073	99.92	99.93	-0.01	0.553	99.91	99.93	-0.02	0.558	99.91	99.93	-0.02	0.549	99.91	99.92	-0.01	0.547
ENSG00000102226.10	chrX:47247793-47248308	TE	516	+	USP11	protein_coding	15462	21.1073	0.07	0.07	0	0.515	0.08	0.07	0.01	0.544	0.09	0.07	0.02	0.577	0.09	0.08	0.01	0.502
ENSG00000102226.10	chrX:47248309-47248327	TE	19	+	USP11	protein_coding	15462	21.1073	96.8	96.78	0.02	0.506	96.76	96.77	-0.01	0.527	96.73	96.82	-0.09	0.578	96.72	96.79	-0.07	0.537
ENSG00000102226.10	chrX:47248328-47248328	TE	1	+	USP11	protein_coding	15462	21.1073	3.22	3.22	0	0.535	3.26	3.21	0.05	0.534	3.28	3.23	0.05	0.552	3.28	3.22	0.06	0.535
ENSG00000102393.15	chrX:101407965-101407990	TS	26	-	GLA	protein_coding	14739	12.9773	0.11	0.09	0.02	0.559	0.09	0.08	0.01	0.501	0.1	0.09	0.01	0.531	0.1	0.11	-0.01	0.516
ENSG00000102393.15	chrX:101407963-101407964	TS	2	-	GLA	protein_coding	14739	12.9773	0.11	0.09	0.02	0.531	0.09	0.09	0	0.523	0.1	0.09	0.01	0.553	0.1	0.11	-0.01	0.537
ENSG00000102393.15	chrX:101407926-101407962	TS	37	-	GLA	protein_coding	14739	12.9773	0.11	0.08	0.03	0.567	0.09	0.08	0.01	0.503	0.1	0.09	0.01	0.563	0.1	0.11	-0.01	0.527
ENSG00000102393.15	chrX:101407913-101407925	TS	13	-	GLA	protein_coding	14739	12.9773	49.45	51.15	-1.7	0.583	46.65	51.22	-4.57	0.895	51.98	51.15	0.83	0.593	51.89	49.24	2.65	0.664
ENSG00000102393.15	chrX:101407904-101407912	TS	9	-	GLA	protein_coding	14739	12.9773	40.76	40.81	-0.05	0.534	43.27	40.69	2.58	0.726	39.07	40.79	-1.72	0.697	39.21	40.97	-1.76	0.649
ENSG00000102393.15	chrX:101407902-101407903	TS	2	-	GLA	protein_coding	14739	12.9773	0.94	0.1	0.84	0.915	0.09	0.1	-0.01	0.521	0.71	0.1	0.61	0.905	0.72	0.88	-0.16	0.554
ENSG00000102393.15	chrX:101407823-101407901	TS	79	-	GLA	protein_coding	14739	12.9773	8.59	6.89	1.7	0.896	7.94	6.85	1.09	0.783	7.09	6.87	0.22	0.576	7.13	8.75	-1.62	0.865
ENSG00000102393.15	chrX:101407710-101407822	TS	113	-	GLA	protein_coding	14739	12.9773	0.59	1.3	-0.71	0.85	2.35	1.31	1.04	0.815	1.44	1.31	0.13	0.527	1.44	0.6	0.84	0.847
ENSG00000102393.15	chrX:101407696-101407709	AD	14	-	GLA	protein_coding	14739	12.9773	0.33	0.33	0	0.506									0.25	0.32	-0.07	0.597
ENSG00000102393.15	chrX:101405159-101405233	CE	75	-	GLA	protein_coding	14739	12.9773	0.26	0.21	0.05	0.539	0.44	0.23	0.21	0.734	0.45	0.23	0.22	0.693	0.41	0.27	0.14	0.633
ENSG00000102393.15	chrX:101405111-101405158	AD	48	-	GLA	protein_coding	14739	12.9773	0.25	0.2	0.05	0.54	0.34	0.23	0.11	0.615	0.46	0.23	0.23	0.674	0.39	0.27	0.12	0.607
ENSG00000102393.15	chrX:101403945-101403985	AA	41	-	GLA	protein_coding	14739	12.9773	99.54	99.67	-0.13	0.683	99.89	99.45	0.44	0.941	99.89	99.45	0.44	0.936	99.9	99.55	0.35	0.948
ENSG00000102393.15	chrX:101403927-101403944	CE	18	-	GLA	protein_coding	14739	12.9773	99.79	99.92	-0.13	0.761									99.91	99.8	0.11	0.747
ENSG00000102393.15	chrX:101403811-101403926	AD	116	-	GLA	protein_coding	14739	12.9773	99.71	99.93	-0.22	0.934									99.92	99.71	0.21	0.895
ENSG00000102393.15	chrX:101401668-101401809	CE	142	-	GLA	protein_coding	14739	12.9773	99.85	99.92	-0.07	0.726	99.92	99.92	0	0.505	99.92	99.92	0	0.521	99.92	99.85	0.07	0.668
ENSG00000102393.15	chrX:101401632-101401667	AD	36	-	GLA	protein_coding	14739	12.9773	99.54	99.75	-0.21	0.659	99.48	99.75	-0.27	0.783	99.78	99.75	0.03	0.506	99.71	99.54	0.17	0.609
ENSG00000102393.15	chrX:101401348-101401631	RI	284	-	GLA	protein_coding	14739	12.9773	50.21	24.7	25.51	1	24.72	24.79	-0.07	0.501	51.81	24.8	27.01	1	51.91	50.06	1.85	0.748
ENSG00000102393.15	chrX:101401233-101401347	CE	115	-	GLA	protein_coding	14739	12.9773	50.7	25.08	25.62	1	24.72	25.22	-0.5	0.564	52.08	25.17	26.91	1	52.09	50.72	1.37	0.677
ENSG00000102393.15	chrX:101400758-101401232	RI	475	-	GLA	protein_coding	14739	12.9773	52.78	24.14	28.64	1	24.39	24.31	0.08	0.544	51.54	24.24	27.3	1	51.59	52.7	-1.11	0.576
ENSG00000102393.15	chrX:101400666-101400757	CE	92	-	GLA	protein_coding	14739	12.9773	98.94	99.41	-0.47	0.808	99.55	99.41	0.14	0.655	99.46	99.4	0.06	0.539	99.45	98.98	0.47	0.798
ENSG00000102393.15	chrX:101399801-101400665	RI	865	-	GLA	protein_coding	14739	12.9773	0.63	0.93	-0.3	0.699	0.72	0.92	-0.2	0.668	0.52	0.91	-0.39	0.811	0.53	0.62	-0.09	0.562
ENSG00000102393.15	chrX:101399744-101399800	CE	57	-	GLA	protein_coding	14739	12.9773	1.08	1.65	-0.57	0.787	1.22	1.66	-0.44	0.784	1.35	1.65	-0.3	0.692	1.36	1.08	0.28	0.671
ENSG00000102393.15	chrX:101398947-101399743	RI	797	-	GLA	protein_coding	14739	12.9773	0.67	0.75	-0.08	0.599	0.66	0.74	-0.08	0.599	0.48	0.75	-0.27	0.736	0.5	0.66	-0.16	0.612
ENSG00000102393.15	chrX:101398785-101398946	CE	162	-	GLA	protein_coding	14739	12.9773	99.82	99.85	-0.03	0.517	99.89	99.85	0.04	0.599	99.84	99.85	-0.01	0.514	99.83	99.81	0.02	0.529
ENSG00000102393.15	chrX:101398719-101398784	AD	66	-	GLA	protein_coding	14739	12.9773	3.41	3.26	0.15	0.51	4.23	3.25	0.98	0.718	5.65	3.22	2.43	0.867	5.63	3.51	2.12	0.793
ENSG00000102393.15	chrX:101398568-101398718	RI	151	-	GLA	protein_coding	14739	12.9773	3.46	3.24	0.22	0.512	4.29	3.28	1.01	0.723	5.64	3.26	2.38	0.879	5.67	3.44	2.23	0.821
ENSG00000102393.15	chrX:101398564-101398567	AA	4	-	GLA	protein_coding	14739	12.9773	99.38	99.64	-0.26	0.681	99.42	99.63	-0.21	0.655	99.65	99.64	0.01	0.527	99.64	99.41	0.23	0.675
ENSG00000102393.15	chrX:101398370-101398563	CE	194	-	GLA	protein_coding	14739	12.9773	99.83	99.9	-0.07	0.629	99.89	99.9	-0.01	0.567	99.73	99.82	-0.09	0.585	99.73	99.7	0.03	0.533
ENSG00000102393.15	chrX:101397863-101397981	TE	119	-	GLA	protein_coding	14739	12.9773	19.12	0.36	18.76	1	3.54	0.37	3.17	0.906	14.55	0.36	14.19	0.961	14.34	19.67	-5.33	0.71
ENSG00000102393.15	chrX:101397819-101397862	TE	44	-	GLA	protein_coding	14739	12.9773	60.05	48.1	11.95	0.89	49.68	48.25	1.43	0.558	28.15	48.4	-20.25	0.911	28.05	59.64	-31.59	0.989
ENSG00000102393.15	chrX:101397809-101397818	TE	10	-	GLA	protein_coding	14739	12.9773	0.67	0.37	0.3	0.63	0.38	0.36	0.02	0.513	0.52	0.37	0.15	0.574	0.52	0.71	-0.19	0.575
ENSG00000102393.15	chrX:101397807-101397808	TE	2	-	GLA	protein_coding	14739	12.9773	0.7	0.36	0.34	0.675	0.38	0.38	0	0.514	0.5	0.38	0.12	0.533	0.5	0.7	-0.2	0.59
ENSG00000102393.15	chrX:101397804-101397806	TE	3	-	GLA	protein_coding	14739	12.9773	0.67	0.35	0.32	0.674	0.38	0.37	0.01	0.512	0.5	0.37	0.13	0.578	0.52	0.72	-0.2	0.583
ENSG00000102393.15	chrX:101397803-101397803	TE	1	-	GLA	protein_coding	14739	12.9773	21.11	51.19	-30.08	0.997	46.3	51.04	-4.74	0.681	57.23	50.8	6.43	0.732	57.56	20.86	36.7	1
ENSG00000102393.15	chrX:101397453-101397802	TE	350	-	GLA	protein_coding	14739	12.9773	1.21	1.17	0.04	0.522	1.17	1.18	-0.01	0.503	1.06	1.16	-0.1	0.562	1.05	1.16	-0.11	0.545
ENSG00000251192.8	chrX:46545359-46545370	AD	12	-	ZNF674	protein_coding	47732	0.101476	24.7	17.25	7.45	0.637					22.45	17.25	5.2	0.584	22.3	24.56	-2.26	0.54
ENSG00000251192.8	chrX:46544501-46544611	CE	111	-	ZNF674	protein_coding	47732	0.101476	96.24	95.14	1.1	0.559	93.79	94.9	-1.11	0.563	94.01	95.16	-1.15	0.554	94	96.29	-2.29	0.621
ENSG00000251192.8	chrX:46542073-46542116	CE	44	-	ZNF674	protein_coding	47732	0.101476	96.07	94.8	1.27	0.551	95.44	95.36	0.08	0.516	94.73	94.96	-0.23	0.508	94.73	96.15	-1.42	0.556
ENSG00000251192.8	chrX:46528783-46528909	CE	127	-	ZNF674	protein_coding	47732	0.101476	90.26	93.78	-3.52	0.612	95.65	94.6	1.05	0.557	88.42	93.69	-5.27	0.7	88.74	90.66	-1.92	0.572
ENSG00000251192.8	chrX:46528350-46528445	CE	96	-	ZNF674	protein_coding	47732	0.101476	95.59	93.75	1.84	0.603	94	93.69	0.31	0.502	93.17	94.29	-1.12	0.549	93.18	96.11	-2.93	0.652
ENSG00000251192.8	chrX:46528335-46528349	AD	15	-	ZNF674	protein_coding	47732	0.101476	24.73	30.35	-5.62	0.568	25.98	29.96	-3.98	0.545	57.76	35.78	21.98	0.843	57.73	48	9.73	0.652
ENSG00000251192.8	chrX:46497725-46497726	TE	2	-	ZNF674	protein_coding	47732	0.101476	35.15	35.11	0.04	0.512	35.47	35.15	0.32	0.502	35.3	35.24	0.06	0.504	35.25	35.22	0.03	0.514
ENSG00000101849.18	chrX:9463320-9463328	TS	9	+	TBL1X	protein_coding	277717	0.112298	4.64	11.99	-7.35	0.74	9.42	12.35	-2.93	0.577	4.6	12.37	-7.77	0.743	4.63	4.61	0.02	0.508
ENSG00000101849.18	chrX:9463329-9463330	TS	2	+	TBL1X	protein_coding	277717	0.112298	4.65	19.6	-14.95	0.879	9.66	19.44	-9.78	0.717	4.74	19.31	-14.57	0.865	4.59	4.51	0.08	0.506
ENSG00000101849.18	chrX:9463331-9463462	TS	132	+	TBL1X	protein_coding	277717	0.112298	95.38	80.58	14.8	0.859	90.85	80.46	10.39	0.753	95.41	80.54	14.87	0.865	95.39	95.46	-0.07	0.522
ENSG00000101849.18	chrX:9465058-9465293	TS	236	+	TBL1X	protein_coding	277717	0.112298	43.48	37.83	5.65	0.549	15.48	37.98	-22.5	0.829	56.09	37.47	18.62	0.779	58.02	43.57	14.45	0.625
ENSG00000101849.18	chrX:9465294-9465447	TS	154	+	TBL1X	protein_coding	277717	0.112298	57.34	62	-4.66	0.503	83.95	62.88	21.07	0.821	44.01	62.72	-18.71	0.744	41.81	56.56	-14.75	0.658
ENSG00000101849.18	chrX:9465448-9466457	AD	1010	+	TBL1X	protein_coding	277717	0.112298	15.59	5.3	10.29	0.853									5.01	15.56	-10.55	0.851
ENSG00000101849.18	chrX:9501780-9501849	CE	70	+	TBL1X	protein_coding	277717	0.112298	97.4	97.58	-0.18	0.502	95.48	97.51	-2.03	0.692	97.99	97.53	0.46	0.563	97.99	97.36	0.63	0.561
ENSG00000101849.18	chrX:9534900-9535034	CE	135	+	TBL1X	protein_coding	277717	0.112298	8.01	3.98	4.03	0.653	3.8	4.4	-0.6	0.558	5.02	4.23	0.79	0.512	5.08	8.11	-3.03	0.617
ENSG00000101849.18	chrX:9543105-9543267	AF	163	+	TBL1X	protein_coding	277717	0.112298	5.96	4.05	1.91	0.571	6.18	4.29	1.89	0.616	4.88	4.27	0.61	0.538	4.92	5.67	-0.75	0.528
ENSG00000101849.18	chrX:9560465-9560548	AF	84	+	TBL1X	protein_coding	277717	0.112298	5.66	3.85	1.81	0.58	3.87	4.31	-0.44	0.523	4.9	4.23	0.67	0.552	5.05	5.8	-0.75	0.503
ENSG00000101849.18	chrX:9636282-9637918	CE	1637	+	TBL1X	protein_coding	277717	0.112298	5.53	4.1	1.43	0.579	3.86	4.16	-0.3	0.505	4.88	4.18	0.7	0.539	4.99	5.76	-0.77	0.506
ENSG00000101849.18	chrX:9639820-9639935	AF	116	+	TBL1X	protein_coding	277717	0.112298	5.51	4.05	1.46	0.576	3.9	4.03	-0.13	0.521	4.78	4.18	0.6	0.522	4.92	5.54	-0.62	0.522
ENSG00000101849.18	chrX:9640273-9640360	CE	88	+	TBL1X	protein_coding	277717	0.112298	96.98	97.75	-0.77	0.565	98.04	97.59	0.45	0.549	97.68	97.47	0.21	0.518	97.66	97.02	0.64	0.595
ENSG00000101849.18	chrX:9644677-9645395	AL	719	+	TBL1X	protein_coding	277717	0.112298	5.92	5	0.92	0.541	3.68	4.75	-1.07	0.536	4.39	5.12	-0.73	0.53	4.21	5.81	-1.6	0.6
ENSG00000101849.18	chrX:9653545-9653689	CE	145	+	TBL1X	protein_coding	277717	0.112298	36.29	23.46	12.83	0.828	21.05	22.83	-1.78	0.562	35.34	23	12.34	0.747	35.23	36.14	-0.91	0.544
ENSG00000101849.18	chrX:9654215-9654322	CE	108	+	TBL1X	protein_coding	277717	0.112298	97.33	97.72	-0.39	0.52	95.75	97.75	-2	0.67	97.99	97.65	0.34	0.543	98.11	97.4	0.71	0.596
ENSG00000101849.18	chrX:9691579-9691711	CE	133	+	TBL1X	protein_coding	277717	0.112298	98.21	98.59	-0.38	0.57	98.81	98.5	0.31	0.565	98.69	98.61	0.08	0.52	98.61	98.27	0.34	0.537
ENSG00000101849.18	chrX:9692113-9692254	CE	142	+	TBL1X	protein_coding	277717	0.112298	98.24	98.59	-0.35	0.548	98.88	98.64	0.24	0.521	98.9	98.59	0.31	0.54	98.89	98.26	0.63	0.609
ENSG00000101849.18	chrX:9693149-9693212	CE	64	+	TBL1X	protein_coding	277717	0.112298	98.09	98.45	-0.36	0.534	98.8	98.39	0.41	0.565	98.7	98.42	0.28	0.553	98.73	98.14	0.59	0.605
ENSG00000101849.18	chrX:9693322-9693419	CE	98	+	TBL1X	protein_coding	277717	0.112298	98.08	98.34	-0.26	0.538	98.73	98.35	0.38	0.572	98.46	98.3	0.16	0.517	98.42	98.1	0.32	0.526
ENSG00000101849.18	chrX:9697369-9697429	CE	61	+	TBL1X	protein_coding	277717	0.112298	97.96	98.46	-0.5	0.603	98.73	98.37	0.36	0.579	98.48	98.45	0.03	0.509	98.51	98.02	0.49	0.587
ENSG00000101849.18	chrX:9704993-9705114	CE	122	+	TBL1X	protein_coding	277717	0.112298	98.24	98.18	0.06	0.509	98.69	98.24	0.45	0.578	98.55	98.23	0.32	0.555	98.53	98.31	0.22	0.542
ENSG00000101849.18	chrX:9709248-9709322	CE	75	+	TBL1X	protein_coding	277717	0.112298	98.48	98.24	0.24	0.54	98.66	98.29	0.37	0.587	98.63	98.24	0.39	0.553	98.62	98.46	0.16	0.527
ENSG00000101849.18	chrX:9709633-9709760	CE	128	+	TBL1X	protein_coding	277717	0.112298	98.51	98.51	0	0.515	98.87	98.45	0.42	0.599	98.66	98.57	0.09	0.517	98.64	98.53	0.11	0.547
ENSG00000101849.18	chrX:9711611-9711776	CE	166	+	TBL1X	protein_coding	277717	0.112298	98.53	98.59	-0.06	0.522	98.9	98.58	0.32	0.553	98.48	98.63	-0.15	0.511	98.46	98.54	-0.08	0.505
ENSG00000101849.18	chrX:9714902-9715003	CE	102	+	TBL1X	protein_coding	277717	0.112298	97.63	97.25	0.38	0.541	98.88	97.19	1.69	0.776	97.76	97.09	0.67	0.58	97.86	97.89	-0.03	0.509
ENSG00000101849.18	chrX:9716220-9718862	TE	2643	+	TBL1X	protein_coding	277717	0.112298	0.17	0.13	0.04	0.571	0.1	0.13	-0.03	0.549	0.12	0.13	-0.01	0.501	0.13	0.17	-0.04	0.553
ENSG00000101849.18	chrX:9718863-9719397	TE	535	+	TBL1X	protein_coding	277717	0.112298	14.9	18.27	-3.37	0.678	13.57	18.18	-4.61	0.779	10.38	18.22	-7.84	0.802	10.71	14.84	-4.13	0.746
ENSG00000101849.18	chrX:9719398-9719705	TE	308	+	TBL1X	protein_coding	277717	0.112298	36.76	58.49	-21.73	0.745	43.79	58.36	-14.57	0.678	48.02	58.46	-10.44	0.631	47.82	36.83	10.99	0.689
ENSG00000101849.18	chrX:9719706-9719723	TE	18	+	TBL1X	protein_coding	277717	0.112298	48.52	23.32	25.2	0.807	42.75	23.58	19.17	0.753	41.7	23.45	18.25	0.79	41.61	48.49	-6.88	0.709
ENSG00000101849.18	chrX:9719724-9719740	TE	17	+	TBL1X	protein_coding	277717	0.112298	0.2	0.15	0.05	0.62	0.12	0.15	-0.03	0.556	0.15	0.15	0	0.511	0.15	0.2	-0.05	0.573
ENSG00000239345.2	chrX:100855498-100855653	RI	156	-	HNRNPA1P26	processed_pseudogene	1091	0.151057	89.77	87.42	2.35	0.567									93.85	90.86	2.99	0.577
ENSG00000102309.15	chrX:72181676-72181756	TS	81	+	PIN4	protein_coding	121573	0.586129	1.22	2.17	-0.95	0.634	1.66	2.19	-0.53	0.546	1.64	2.14	-0.5	0.53	1.55	1.25	0.3	0.521
ENSG00000102309.15	chrX:72181757-72181764	TS	8	+	PIN4	protein_coding	121573	0.586129	96.49	96.14	0.35	0.5	94.68	94.97	-0.29	0.529	94.8	95.03	-0.23	0.529	96.76	97.21	-0.45	0.565
ENSG00000102309.15	chrX:72181829-72181865	AD	37	+	PIN4	protein_coding	121573	0.586129	1.1	0.42	0.68	0.86	0.52	0.34	0.18	0.629	0.5	0.31	0.19	0.668	0.39	0.9	-0.51	0.852
ENSG00000102309.15	chrX:72181866-72181925	AD	60	+	PIN4	protein_coding	121573	0.586129	1.08	0.53	0.55	0.821	0.33	0.34	-0.01	0.519	0.28	0.3	-0.02	0.52	0.22	0.88	-0.66	0.946
ENSG00000102309.15	chrX:72181926-72182327	AD	402	+	PIN4	protein_coding	121573	0.586129	0.2	0.4	-0.2	0.756									0.12	0.16	-0.04	0.586
ENSG00000102309.15	chrX:72185400-72185531	CE	132	+	PIN4	protein_coding	121573	0.586129	0.3	0.34	-0.04	0.547	0.2	0.32	-0.12	0.666	0.19	0.26	-0.07	0.659	0.31	0.35	-0.04	0.531
ENSG00000102309.15	chrX:72186234-72186460	AA	227	+	PIN4	protein_coding	121573	0.586129	0.54	0.5	0.04	0.546	0.35	0.54	-0.19	0.729	0.37	0.5	-0.13	0.624	0.28	0.46	-0.18	0.728
ENSG00000102309.15	chrX:72186461-72186534	CE	74	+	PIN4	protein_coding	121573	0.586129	99.17	99.81	-0.64	0.98					99.53	99.82	-0.29	0.847	99.59	99.29	0.3	0.827
ENSG00000102309.15	chrX:72196785-72196789	AA	5	+	PIN4	protein_coding	121573	0.586129	99.82	99.81	0.01	0.525	99.69	99.78	-0.09	0.606	99.92	99.81	0.11	0.778	99.92	99.83	0.09	0.717
ENSG00000102309.15	chrX:72196790-72196904	CE	115	+	PIN4	protein_coding	121573	0.586129	99.93	99.92	0.01	0.545	99.91	99.92	-0.01	0.54	99.93	99.92	0.01	0.525	99.94	99.94	0	0.509
ENSG00000102309.15	chrX:72197368-72198337	TE	970	+	PIN4	protein_coding	121573	0.586129	99.26	99.21	0.05	0.514	72.28	99.23	-26.95	0.893	82.09	99.22	-17.13	0.928	82.41	99.27	-16.86	0.945
ENSG00000102309.15	chrX:72198338-72198340	TE	3	+	PIN4	protein_coding	121573	0.586129	0.75	0.78	-0.03	0.523	27.51	0.77	26.74	0.904	17.72	0.78	16.94	0.935	17.48	0.73	16.75	0.933
ENSG00000102309.15	chrX:72198341-72198343	TE	3	+	PIN4	protein_coding	121573	0.586129	0.18	0.24	-0.06	0.595	0.41	0.22	0.19	0.696	0.28	0.21	0.07	0.583	0.29	0.17	0.12	0.665
ENSG00000102309.15	chrX:72262707-72263126	TE	420	+	PIN4	protein_coding	121573	0.586129	1.32	1.35	-0.03	0.514	2.84	1.4	1.44	0.664	2.54	1.34	1.2	0.661	2.51	1.29	1.22	0.66
ENSG00000102309.15	chrX:72263127-72263964	TE	838	+	PIN4	protein_coding	121573	0.586129	34.2	73.27	-39.07	0.999	44.66	73.23	-28.57	0.971	69.71	74.02	-4.31	0.528	69.84	38.9	30.94	0.868
ENSG00000102309.15	chrX:72263965-72264311	TE	347	+	PIN4	protein_coding	121573	0.586129	65.85	27.09	38.76	0.999	55.1	26.96	28.14	0.973	30.61	25.84	4.77	0.55	30.39	60.74	-30.35	0.872
ENSG00000182378.15	chrX:283521-283551	AD	31	+	PLCXD1	protein_coding	27034	0	15.14	8.3	6.84	0.71	14.22	8.66	5.56	0.701	30.4	8.41	21.99	0.894	31.2	22.32	8.88	0.656
ENSG00000182378.15	chrX:283552-283579	AD	28	+	PLCXD1	protein_coding	27034	0	9.85	8.54	1.31	0.535	11.1	8.66	2.44	0.573	12.7	8.62	4.08	0.595	12.51	11.77	0.74	0.505
ENSG00000182378.15	chrX:283580-283663	AD	84	+	PLCXD1	protein_coding	27034	0	9.97	8.38	1.59	0.564					11.89	8.44	3.45	0.596	12.81	12.22	0.59	0.509
ENSG00000182378.15	chrX:284167-284314	CE	148	+	PLCXD1	protein_coding	27034	0	98.32	98.33	-0.01	0.529	98.67	98.32	0.35	0.534	98.06	98.28	-0.22	0.508	98.17	98.4	-0.23	0.539
ENSG00000182378.15	chrX:288733-288869	CE	137	+	PLCXD1	protein_coding	27034	0	97.36	98.77	-1.41	0.762	98.91	98.81	0.1	0.523	98.76	98.79	-0.03	0.541	98.85	97.42	1.43	0.799
ENSG00000182378.15	chrX:290777-290792	AD	16	+	PLCXD1	protein_coding	27034	0	5.28	7.17	-1.89	0.611	7.56	6.98	0.58	0.527	8.27	6.81	1.46	0.598	8.33	5.36	2.97	0.655
ENSG00000085224.23	chrX:77786221-77786225	TS	5	-	ATRX	protein_coding	281353	0.382418	51.79	35.94	15.85	0.656	30.01	35.7	-5.69	0.537	26.22	35.83	-9.61	0.564	26.07	51.65	-25.58	0.797
ENSG00000085224.23	chrX:77786217-77786220	TS	4	-	ATRX	protein_coding	281353	0.382418	48.3	64.18	-15.88	0.642	70.09	64.32	5.77	0.506	73.73	64.29	9.44	0.543	73.94	48.57	25.37	0.794
ENSG00000085224.23	chrX:77786209-77786216	TS	8	-	ATRX	protein_coding	281353	0.382418	0.97	1.19	-0.22	0.54	1.06	1.19	-0.13	0.552	1.08	1.23	-0.15	0.531	1.13	0.99	0.14	0.527
ENSG00000085224.23	chrX:77785982-77786208	TS	227	-	ATRX	protein_coding	281353	0.382418	1.01	1.21	-0.2	0.551	1.08	1.23	-0.15	0.514	1.14	1.25	-0.11	0.527	1.09	0.99	0.1	0.525
ENSG00000085224.23	chrX:77785845-77785981	AD	137	-	ATRX	protein_coding	281353	0.382418	40.5	43.69	-3.19	0.557	35.86	44.58	-8.72	0.682	36.26	44.81	-8.55	0.635	32.66	42.12	-9.46	0.656
ENSG00000085224.23	chrX:77717244-77766937	AA	49694	-	ATRX	protein_coding	281353	0.382418	12.65	19.5	-6.85	0.635									14.36	12.53	1.83	0.527
ENSG00000085224.23	chrX:77717131-77717243	CE	113	-	ATRX	protein_coding	281353	0.382418	69.99	91.02	-21.03	0.859	94.38	91.27	3.11	0.625	87.21	91.08	-3.87	0.635	87.44	71.94	15.5	0.759
ENSG00000085224.23	chrX:77699510-77717130	AD	17621	-	ATRX	protein_coding	281353	0.382418	26.3	28.02	-1.72	0.533					20.69	28.39	-7.7	0.625	20.88	24.59	-3.71	0.61
ENSG00000085224.23	chrX:77698574-77698629	CE	56	-	ATRX	protein_coding	281353	0.382418	95.75	95.12	0.63	0.519	95.28	95.39	-0.11	0.501	95.43	95.24	0.19	0.524	95.4	95.62	-0.22	0.522
ENSG00000085224.23	chrX:77697583-77697635	CE	53	-	ATRX	protein_coding	281353	0.382418	97.58	98.05	-0.47	0.552	97.25	98.02	-0.77	0.566	97.46	98.03	-0.57	0.559	97.67	97.57	0.1	0.503
ENSG00000085224.23	chrX:77696684-77696704	CE	21	-	ATRX	protein_coding	281353	0.382418	98.02	98.57	-0.55	0.612	97.82	98.58	-0.76	0.581	98.16	98.6	-0.44	0.55	98.13	98.04	0.09	0.532
ENSG00000085224.23	chrX:77696577-77696683	AD	107	-	ATRX	protein_coding	281353	0.382418	94.58	95.39	-0.81	0.583	98.54	95.38	3.16	0.892	97.63	95.36	2.27	0.811	97.63	92.83	4.8	0.771
ENSG00000085224.23	chrX:77693824-77693937	CE	114	-	ATRX	protein_coding	281353	0.382418	36.16	56.11	-19.95	0.976	53.11	56.2	-3.09	0.648	45.1	56.06	-10.96	0.807	42.26	31.81	10.45	0.788
ENSG00000085224.23	chrX:77690803-77690925	CE	123	-	ATRX	protein_coding	281353	0.382418	3.3	2.59	0.71	0.597	4.43	2.55	1.88	0.668	2.65	2.69	-0.04	0.503	2.57	2.84	-0.27	0.589
ENSG00000085224.23	chrX:77688925-77688927	AA	3	-	ATRX	protein_coding	281353	0.382418	49.35	53.87	-4.52	0.615	57.49	53.68	3.81	0.629	51.18	53.79	-2.61	0.612	46.25	38.98	7.27	0.772
ENSG00000085224.23	chrX:77684939-77685006	CE	68	-	ATRX	protein_coding	281353	0.382418	88.73	94.44	-5.71	0.88	97.36	94.5	2.86	0.814	93.6	94.53	-0.93	0.621	93.77	89.3	4.47	0.711
ENSG00000085224.23	chrX:77684468-77684593	CE	126	-	ATRX	protein_coding	281353	0.382418	89.86	94.47	-4.61	0.813									95.38	90.41	4.97	0.704
ENSG00000085224.23	chrX:77681520-77681606	AD	87	-	ATRX	protein_coding	281353	0.382418	96.25	98.38	-2.13	0.796									95.59	93.74	1.85	0.672
ENSG00000085224.23	chrX:77676226-77676298	CE	73	-	ATRX	protein_coding	281353	0.382418	98.63	98.31	0.32	0.57	98.94	98.42	0.52	0.664	98.57	98.43	0.14	0.503	98.58	98.62	-0.04	0.508
ENSG00000085224.23	chrX:77664645-77664778	CE	134	-	ATRX	protein_coding	281353	0.382418	97.93	98.2	-0.27	0.546	98.12	97.96	0.16	0.532	98.05	98.05	0	0.504	98.11	97.97	0.14	0.522
ENSG00000085224.23	chrX:77663382-77663558	CE	177	-	ATRX	protein_coding	281353	0.382418	96.94	98.31	-1.37	0.708	98.49	98.38	0.11	0.532	98.14	98.3	-0.16	0.539	98.21	97.02	1.19	0.666
ENSG00000085224.23	chrX:77656560-77656653	CE	94	-	ATRX	protein_coding	281353	0.382418	98.7	98.46	0.24	0.533	98.7	98.4	0.3	0.543	97.46	98.46	-1	0.661	97.48	98.73	-1.25	0.723
ENSG00000085224.23	chrX:77652114-77652353	CE	240	-	ATRX	protein_coding	281353	0.382418	98.57	98.47	0.1	0.511	97.58	98.42	-0.84	0.613	97.53	98.39	-0.86	0.656	97.51	98.58	-1.07	0.67
ENSG00000085224.23	chrX:77635915-77636056	CE	142	-	ATRX	protein_coding	281353	0.382418	98.72	98.67	0.05	0.502	97.85	98.57	-0.72	0.639	98.43	98.61	-0.18	0.541	98.44	98.73	-0.29	0.576
ENSG00000085224.23	chrX:77634594-77634703	CE	110	-	ATRX	protein_coding	281353	0.382418	98.72	98.74	-0.02	0.505	97.82	98.55	-0.73	0.646	98.59	98.68	-0.09	0.53	98.58	98.78	-0.2	0.535
ENSG00000085224.23	chrX:77633566-77633712	CE	147	-	ATRX	protein_coding	281353	0.382418	98.91	98.93	-0.02	0.514	98.08	98.96	-0.88	0.67	98.82	98.98	-0.16	0.577	98.84	98.89	-0.05	0.509
ENSG00000085224.23	chrX:77633207-77633384	CE	178	-	ATRX	protein_coding	281353	0.382418	99.06	99.06	0	0.5	98.28	99.04	-0.76	0.667	99.01	99.07	-0.06	0.518	98.99	99.01	-0.02	0.501
ENSG00000085224.23	chrX:77620395-77620532	CE	138	-	ATRX	protein_coding	281353	0.382418	99.17	99.11	0.06	0.518	98.98	99.12	-0.14	0.543	99	99.12	-0.12	0.508	99	99.14	-0.14	0.546
ENSG00000085224.23	chrX:77618806-77618981	CE	176	-	ATRX	protein_coding	281353	0.382418	99.09	99.04	0.05	0.514	98.9	99.09	-0.19	0.554	98.89	99.07	-0.18	0.56	98.9	99.12	-0.22	0.527
ENSG00000085224.23	chrX:77616613-77616730	CE	118	-	ATRX	protein_coding	281353	0.382418	98.98	95.84	3.14	0.809	98.82	95.76	3.06	0.819	98.82	95.69	3.13	0.801	98.86	98.99	-0.13	0.534
ENSG00000085224.23	chrX:77616512-77616612	RI	101	-	ATRX	protein_coding	281353	0.382418	6.29	4.78	1.51	0.593									4.18	6.26	-2.08	0.678
ENSG00000085224.23	chrX:77613261-77616511	AL	3251	-	ATRX	protein_coding	281353	0.382418	11.04	6.1	4.94	0.808									10.44	10.91	-0.47	0.54
ENSG00000085224.23	chrX:77600434-77600564	CE	131	-	ATRX	protein_coding	281353	0.382418	99.05	98.79	0.26	0.547	98.86	98.8	0.06	0.512	98.71	98.85	-0.14	0.508	98.76	99.02	-0.26	0.549
ENSG00000085224.23	chrX:77599732-77599820	CE	89	-	ATRX	protein_coding	281353	0.382418	98.78	98.63	0.15	0.526	98.41	98.56	-0.15	0.548	98.54	98.65	-0.11	0.533	98.5	98.77	-0.27	0.556
ENSG00000085224.23	chrX:77599411-77599580	CE	170	-	ATRX	protein_coding	281353	0.382418	98.76	98.62	0.14	0.552	98.31	98.63	-0.32	0.551	98.43	98.62	-0.19	0.552	98.46	98.7	-0.24	0.52
ENSG00000085224.23	chrX:77593850-77595711	RI	1862	-	ATRX	protein_coding	281353	0.382418	4.92	8.54	-3.62	0.641	3.41	8.57	-5.16	0.754	3.46	8.63	-5.17	0.762	3.29	5.55	-2.26	0.705
ENSG00000085224.23	chrX:77593696-77593849	CE	154	-	ATRX	protein_coding	281353	0.382418	98.44	98.32	0.12	0.526	98.08	98.31	-0.23	0.537	98.14	98.36	-0.22	0.52	98.16	98.43	-0.27	0.561
ENSG00000085224.23	chrX:77589834-77589940	CE	107	-	ATRX	protein_coding	281353	0.382418	96.62	96.94	-0.32	0.519	96.44	97.15	-0.71	0.542	96.65	96.83	-0.18	0.519	96.77	96.87	-0.1	0.505
ENSG00000085224.23	chrX:77575554-77589833	AD	14280	-	ATRX	protein_coding	281353	0.382418	20.4	23.84	-3.44	0.573	35.14	26.56	8.58	0.666	19.84	24.04	-4.2	0.607	19.02	24.2	-5.18	0.617
ENSG00000085224.23	chrX:77574250-77574358	CE	109	-	ATRX	protein_coding	281353	0.382418	91.87	90.18	1.69	0.539	96.64	97.31	-0.67	0.549	89.8	90.75	-0.95	0.533	96.7	96.73	-0.03	0.517
ENSG00000085224.23	chrX:77558669-77558846	CE	178	-	ATRX	protein_coding	281353	0.382418	97.66	97.52	0.14	0.516	98.56	98.51	0.05	0.511	97.7	97.54	0.16	0.539	98.5	98.39	0.11	0.503
ENSG00000085224.23	chrX:77557451-77557645	CE	195	-	ATRX	protein_coding	281353	0.382418	98.87	98.81	0.06	0.522	98.92	98.83	0.09	0.505	98.71	98.84	-0.13	0.51	98.73	98.82	-0.09	0.523
ENSG00000085224.23	chrX:77523252-77523401	CE	150	-	ATRX	protein_coding	281353	0.382418	99.14	99.11	0.03	0.502	98.94	99.1	-0.16	0.539	98.88	99.1	-0.22	0.565	98.87	99.12	-0.25	0.562
ENSG00000085224.23	chrX:77522263-77522388	CE	126	-	ATRX	protein_coding	281353	0.382418	99.2	99.1	0.1	0.501	98.89	99.06	-0.17	0.574	98.9	99.06	-0.16	0.531	98.84	99.1	-0.26	0.575
ENSG00000085224.23	chrX:77521499-77522262	RI	764	-	ATRX	protein_coding	281353	0.382418	5.33	5.7	-0.37	0.552	4.2	5.53	-1.33	0.642	6.47	5.88	0.59	0.508	6.91	5.79	1.12	0.547
ENSG00000085224.23	chrX:77521403-77521498	CE	96	-	ATRX	protein_coding	281353	0.382418	99.05	99.02	0.03	0.513	98.88	98.98	-0.1	0.535	98.21	99.05	-0.84	0.713	98.01	98.94	-0.93	0.708
ENSG00000085224.23	chrX:77520917-77521402	RI	486	-	ATRX	protein_coding	281353	0.382418	7.03	8.21	-1.18	0.612	7.01	8.37	-1.36	0.595	5.34	8.31	-2.97	0.77	5.44	8.65	-3.21	0.73
ENSG00000085224.23	chrX:77520788-77520916	CE	129	-	ATRX	protein_coding	281353	0.382418	99.15	99.14	0.01	0.504	99	99.13	-0.13	0.504	99.12	99.16	-0.04	0.517	98.51	98.22	0.29	0.559
ENSG00000085224.23	chrX:77508481-77508629	TE	149	-	ATRX	protein_coding	281353	0.382418	19.16	26.17	-7.01	0.995	30.56	26.12	4.44	0.634	38.79	26.69	12.1	0.906	18.98	0.13	18.85	1
ENSG00000085224.23	chrX:77506905-77508480	TE	1576	-	ATRX	protein_coding	281353	0.382418	9.81	10.46	-0.65	0.6	4.8	10.29	-5.49	0.86	9.34	10.34	-1	0.59	11.13	5.92	5.21	0.832
ENSG00000085224.23	chrX:77505713-77506904	TE	1192	-	ATRX	protein_coding	281353	0.382418	67.45	57.32	10.13	1	59.09	57.61	1.48	0.595	49.68	57	-7.32	0.743	66.9	89.02	-22.12	0.998
ENSG00000085224.23	chrX:77504880-77505712	TE	833	-	ATRX	protein_coding	281353	0.382418	3.96	6.21	-2.25	0.916	5.77	6.22	-0.45	0.608	2.49	6.18	-3.69	0.981	3.21	5.17	-1.96	0.93
ENSG00000008086.13	chrX:18506935-18507160	CE	226	+	CDKL5	protein_coding	228046	0.0506317	91.15	89.79	1.36	0.556	90.19	90.25	-0.06	0.512	85.5	89.94	-4.44	0.578	85.32	91.48	-6.16	0.643
ENSG00000008086.13	chrX:18575354-18575490	CE	137	+	CDKL5	protein_coding	228046	0.0506317	89.6	90.19	-0.59	0.505	89.98	89.98	0	0.525	90.15	89.89	0.26	0.532	90.68	89.99	0.69	0.505
ENSG00000008086.13	chrX:18579848-18579968	CE	121	+	CDKL5	protein_coding	228046	0.0506317	91.75	91.1	0.65	0.528	92.55	90.77	1.78	0.566	90.03	90.87	-0.84	0.54	90.27	92.1	-1.83	0.54
ENSG00000008086.13	chrX:18581891-18581950	CE	60	+	CDKL5	protein_coding	228046	0.0506317	89.74	90.65	-0.91	0.54	92.25	90.08	2.17	0.532	90.34	90.44	-0.1	0.529	90.21	90.14	0.07	0.52
ENSG00000008086.13	chrX:18584263-18584353	CE	91	+	CDKL5	protein_coding	228046	0.0506317	91.29	92.25	-0.96	0.501	92.06	91.98	0.08	0.522	90.96	92.14	-1.18	0.538	91.26	91.53	-0.27	0.534
ENSG00000008086.13	chrX:18587954-18588143	CE	190	+	CDKL5	protein_coding	228046	0.0506317	90.37	91.13	-0.76	0.507	89.89	91.61	-1.72	0.527	87.61	91.65	-4.04	0.599	87.18	90.25	-3.07	0.588
ENSG00000008086.13	chrX:18595348-18595428	CE	81	+	CDKL5	protein_coding	228046	0.0506317	88.61	92.63	-4.02	0.636	90.67	92.47	-1.8	0.549	87.67	92.2	-4.53	0.628	87.38	88.02	-0.64	0.519
ENSG00000008086.13	chrX:18598462-18598613	CE	152	+	CDKL5	protein_coding	228046	0.0506317	91.92	93.39	-1.47	0.547	90.7	93.39	-2.69	0.61	91.32	93.52	-2.2	0.584	92.34	91.63	0.71	0.574
ENSG00000008086.13	chrX:18603902-18604868	CE	967	+	CDKL5	protein_coding	228046	0.0506317	89.67	92.89	-3.22	0.585	93.13	92.9	0.23	0.516	89.71	92.57	-2.86	0.57	89.42	90.25	-0.83	0.513
ENSG00000008086.13	chrX:18608811-18608912	CE	102	+	CDKL5	protein_coding	228046	0.0506317	91.76	91.75	0.01	0.502	94.48	91.59	2.89	0.595	89.71	91.72	-2.01	0.577	89.87	91.44	-1.57	0.538
ENSG00000008086.13	chrX:18609465-18609570	CE	106	+	CDKL5	protein_coding	228046	0.0506317	92.77	92.77	0	0.508	94.21	92.88	1.33	0.564	90.06	92.66	-2.6	0.579	89.54	93.06	-3.52	0.606
ENSG00000008086.13	chrX:18613152-18613275	CE	124	+	CDKL5	protein_coding	228046	0.0506317	92.86	90.97	1.89	0.579	91.19	91.66	-0.47	0.507	88.9	91.34	-2.44	0.57	89.07	92.84	-3.77	0.611
ENSG00000008086.13	chrX:18619867-18619966	CE	100	+	CDKL5	protein_coding	228046	0.0506317	92.77	93.31	-0.54	0.508	91.62	93.08	-1.46	0.55	88.57	92.88	-4.31	0.62	88.1	92.77	-4.67	0.656
ENSG00000008086.13	chrX:18625128-18625247	CE	120	+	CDKL5	protein_coding	228046	0.0506317	94.48	94.5	-0.02	0.505	91.58	94.56	-2.98	0.6	90.56	94.35	-3.79	0.66	90.55	94.88	-4.33	0.674
ENSG00000008086.13	chrX:18628371-18628587	CE	217	+	CDKL5	protein_coding	228046	0.0506317	94.51	93.68	0.83	0.542	89.32	94	-4.68	0.662	92.75	93.8	-1.05	0.544	92.61	94.54	-1.93	0.57
ENSG00000180964.17	chrX:103255156-103255185	TS	30	-	TCEAL8	protein_coding	2197	17.2056	2.27	1.68	0.59	0.574	2.09	1.68	0.41	0.558	2.31	1.72	0.59	0.537	2.14	2.21	-0.07	0.507
ENSG00000180964.17	chrX:103255078-103255155	TS	78	-	TCEAL8	protein_coding	2197	17.2056	97.74	98.35	-0.61	0.549	97.94	98.3	-0.36	0.537	97.78	98.38	-0.6	0.55	97.81	97.76	0.05	0.52
ENSG00000180964.17	chrX:103254644-103254677	CE	34	-	TCEAL8	protein_coding	2197	17.2056	58.48	78.45	-19.97	0.997	73.47	78.23	-4.76	0.789	73.9	78.41	-4.51	0.701	73.94	58.76	15.18	0.968
ENSG00000180964.17	chrX:103254605-103254643	AD	39	-	TCEAL8	protein_coding	2197	17.2056	58.46	78.41	-19.95	1	73.4	78.32	-4.92	0.805	71.97	78.37	-6.4	0.798	72.21	58.73	13.48	0.984
ENSG00000180964.17	chrX:103253890-103254017	CE	128	-	TCEAL8	protein_coding	2197	17.2056	99.72	99.72	0	0.514	99.72	99.72	0	0.52	99.73	99.73	0	0.505	99.72	99.7	0.02	0.508
ENSG00000180964.17	chrX:103253791-103253889	RI	99	-	TCEAL8	protein_coding	2197	17.2056	99.77	99.79	-0.02	0.522	99.77	99.78	-0.01	0.548	99.76	99.79	-0.03	0.553	99.76	99.78	-0.02	0.502
ENSG00000049768.18	chrX:49251334-49251483	TE	150	-	FOXP3	protein_coding	14362	0.0349101	41.46	5.75	35.71	0.806	7.65	5.82	1.83	0.573	3.74	5.83	-2.09	0.619	3.77	41.26	-37.49	0.834
ENSG00000049768.18	chrX:49251278-49251333	TE	56	-	FOXP3	protein_coding	14362	0.0349101	13.67	19.29	-5.62	0.556	34.99	18.72	16.27	0.65	18.99	18.93	0.06	0.504	18.77	13.52	5.25	0.535
ENSG00000049768.18	chrX:49251090-49251277	TE	188	-	FOXP3	protein_coding	14362	0.0349101	7.76	5.78	1.98	0.57	7.49	5.9	1.59	0.552	26.45	6.05	20.4	0.971	26.64	7.64	19	0.954
ENSG00000049768.18	chrX:49250438-49251089	TE	652	-	FOXP3	protein_coding	14362	0.0349101	52.69	80.73	-28.04	0.701	65.02	80.86	-15.84	0.606	58.23	80.76	-22.53	0.789	58.38	52.66	5.72	0.527
ENSG00000237863.3	chrX:108737265-108737386	AA	122	+	IRS4-AS1	lncRNA	3212	0.999369	63.52	80.55	-17.03	0.863	86.85	81.04	5.81	0.709	74.47	80.9	-6.43	0.705	64.91	54.86	10.05	0.706
ENSG00000237863.3	chrX:108737730-108737879	CE	150	+	IRS4-AS1	lncRNA	3212	0.999369	96.78	95.59	1.19	0.56	97.49	95.69	1.8	0.652	96.53	95.55	0.98	0.596	94.41	95.03	-0.62	0.513
ENSG00000237863.3	chrX:108737880-108737923	AD	44	+	IRS4-AS1	lncRNA	3212	0.999369	35.34	47.09	-11.75	0.74	58.75	47.36	11.39	0.752	32.96	47.37	-14.41	0.785	33.09	34.74	-1.65	0.522
ENSG00000237863.3	chrX:108738429-108738689	TE	261	+	IRS4-AS1	lncRNA	3212	0.999369	44.52	43.3	1.22	0.544	40.11	43.02	-2.91	0.612	19.19	43.56	-24.37	0.866	19.19	44.17	-24.98	0.87
ENSG00000237863.3	chrX:108738690-108739223	TE	534	+	IRS4-AS1	lncRNA	3212	0.999369	55.72	56.7	-0.98	0.526	59.75	56.77	2.98	0.57	80.58	56.78	23.8	0.849	80.84	55.99	24.85	0.866
ENSG00000101856.10	chrX:119236245-119236284	TS	40	+	PGRMC1	protein_coding	8221	35.4837	2.55	1.9	0.65	0.552	2.7	1.97	0.73	0.597	2.56	2.05	0.51	0.559	81.82	75.34	6.48	0.994
ENSG00000101856.10	chrX:119236692-119237560	AD	869	+	PGRMC1	protein_coding	8221	35.4837	0.34	0.33	0.01	0.526	0.38	0.33	0.05	0.549	0.42	0.34	0.08	0.552	0.11	0.11	0	0.513
ENSG00000101856.10	chrX:119238237-119240281	AA	2045	+	PGRMC1	protein_coding	8221	35.4837	0.35	0.33	0.02	0.525	0.39	0.33	0.06	0.507	0.4	0.33	0.07	0.556	0.11	0.11	0	0.532
ENSG00000101856.10	chrX:119240282-119240308	AA	27	+	PGRMC1	protein_coding	8221	35.4837	0.35	0.32	0.03	0.503	0.38	0.32	0.06	0.524	0.4	0.34	0.06	0.535	0.11	0.1	0.01	0.512
ENSG00000101856.10	chrX:119243151-119243268	CE	118	+	PGRMC1	protein_coding	8221	35.4837	99.95	99.95	0	0.505									99.94	99.95	-0.01	0.515
ENSG00000101856.10	chrX:119244466-119244466	TE	1	+	PGRMC1	protein_coding	8221	35.4837	14.46	14.44	0.02	0.501	13.03	13.05	-0.02	0.507	13.03	13.05	-0.02	0.51	20.42	20.4	0.02	0.507
ENSG00000126945.9	chrX:101408305-101408307	CE	3	+	HNRNPH2	protein_coding	5911	16.9479	99.61	99.69	-0.08	0.566									99.55	99.62	-0.07	0.513
ENSG00000126945.9	chrX:101408308-101408319	AD	12	+	HNRNPH2	protein_coding	5911	16.9479	83.01	81.67	1.34	0.559	14.62	8.58	6.04	0.851	14.65	8.51	6.14	0.841	86.11	82.78	3.33	0.673
ENSG00000126945.9	chrX:101408320-101408516	AD	197	+	HNRNPH2	protein_coding	5911	16.9479	0.79	0.64	0.15	0.537	2.83	5.81	-2.98	0.78	6.15	5.92	0.23	0.554	0.94	0.75	0.19	0.512
ENSG00000126945.9	chrX:101408517-101409166	AD	650	+	HNRNPH2	protein_coding	5911	16.9479	0.77	0.64	0.13	0.52									0.95	0.75	0.2	0.535
ENSG00000126945.9	chrX:101411936-101412043	AA	108	+	HNRNPH2	protein_coding	5911	16.9479	99.74	99.76	-0.02	0.506									99.68	99.74	-0.06	0.547
ENSG00000126945.9	chrX:101412044-101412524	CE	481	+	HNRNPH2	protein_coding	5911	16.9479	99.8	99.84	-0.04	0.58									99.8	99.8	0	0.52
ENSG00000126945.9	chrX:101412525-101412796	RI	272	+	HNRNPH2	protein_coding	5911	16.9479	99.84	99.87	-0.03	0.538									99.84	99.84	0	0.505
ENSG00000154545.17	chrX:52184876-52184887	TS	12	+	MAGED4	protein_coding	7392	0.0198345	8.92	11.06	-2.14	0.575	7.16	11.87	-4.71	0.644	13.8	10.92	2.88	0.586	14.22	8.96	5.26	0.634
ENSG00000154545.17	chrX:52184888-52184911	TS	24	+	MAGED4	protein_coding	7392	0.0198345	9.27	11.06	-1.79	0.564	7.3	11.44	-4.14	0.61	14.06	11.16	2.9	0.55	13.61	9.31	4.3	0.573
ENSG00000154545.17	chrX:52184912-52184965	TS	54	+	MAGED4	protein_coding	7392	0.0198345	91.17	88.84	2.33	0.532	93.05	88.56	4.49	0.647	85.88	89.13	-3.25	0.558	86.7	90.83	-4.13	0.586
ENSG00000154545.17	chrX:52185832-52185870	AA	39	+	MAGED4	protein_coding	7392	0.0198345	13.62	13.21	0.41	0.529	14.95	13.46	1.49	0.607	11.21	13.12	-1.91	0.568	10.68	13.69	-3.01	0.634
ENSG00000154545.17	chrX:52185871-52185891	AA	21	+	MAGED4	protein_coding	7392	0.0198345	18.33	30.23	-11.9	0.846	34.59	31.07	3.52	0.635	34.38	31.61	2.77	0.534	33.1	18.44	14.66	0.867
ENSG00000154545.17	chrX:52185892-52185921	AA	30	+	MAGED4	protein_coding	7392	0.0198345	74.12	77.82	-3.7	0.634	84.3	76.88	7.42	0.718	77.72	76.6	1.12	0.502	77.88	74.09	3.79	0.646
ENSG00000154545.17	chrX:52185922-52186132	CE	211	+	MAGED4	protein_coding	7392	0.0198345	98.03	98	0.03	0.52	98.46	97.94	0.52	0.584	96.87	97.98	-1.11	0.649	96.94	97.93	-0.99	0.596
ENSG00000154545.17	chrX:52186397-52187230	CE	834	+	MAGED4	protein_coding	7392	0.0198345	97.71	97.55	0.16	0.509	98.18	97.43	0.75	0.576	96.63	97.34	-0.71	0.533	96.67	97.62	-0.95	0.615
ENSG00000154545.17	chrX:52187642-52187845	CE	204	+	MAGED4	protein_coding	7392	0.0198345	97.65	97.86	-0.21	0.527	98.12	97.6	0.52	0.565	96.22	97.62	-1.4	0.657	96.42	97.64	-1.22	0.632
ENSG00000154545.17	chrX:52187949-52188012	CE	64	+	MAGED4	protein_coding	7392	0.0198345	97.22	97.54	-0.32	0.555	97.8	97.4	0.4	0.536	95.48	97.5	-2.02	0.67	95.77	97.45	-1.68	0.639
ENSG00000154545.17	chrX:52188206-52188285	CE	80	+	MAGED4	protein_coding	7392	0.0198345	97.39	97.56	-0.17	0.528	97.78	97.43	0.35	0.529	95.48	97.55	-2.07	0.675	95.69	97.33	-1.64	0.639
ENSG00000154545.17	chrX:52188286-52188673	RI	388	+	MAGED4	protein_coding	7392	0.0198345	10.84	6.86	3.98	0.69	6.36	7.4	-1.04	0.504	14.42	7.05	7.37	0.767	13.29	10.59	2.7	0.586
ENSG00000154545.17	chrX:52188674-52188765	CE	92	+	MAGED4	protein_coding	7392	0.0198345	97.53	97.57	-0.04	0.5	97.6	97.45	0.15	0.51	94.65	97.5	-2.85	0.696	94.89	97.48	-2.59	0.687
ENSG00000154545.17	chrX:52189387-52189466	CE	80	+	MAGED4	protein_coding	7392	0.0198345	97.49	97.02	0.47	0.553	97.64	96.86	0.78	0.578	95.19	97.02	-1.83	0.632	95.46	97.49	-2.03	0.671
ENSG00000154545.17	chrX:52189552-52189594	CE	43	+	MAGED4	protein_coding	7392	0.0198345	90.46	95.55	-5.09	0.778	92.3	95.61	-3.31	0.755	90.38	95.54	-5.16	0.796	90.66	90.3	0.36	0.509
ENSG00000154545.17	chrX:52189595-52189985	RI	391	+	MAGED4	protein_coding	7392	0.0198345	6.52	4.65	1.87	0.642	4.36	4.7	-0.34	0.524	8.81	4.65	4.16	0.699	8.9	6.47	2.43	0.591
ENSG00000154545.17	chrX:52189986-52190048	CE	63	+	MAGED4	protein_coding	7392	0.0198345	98.06	97.64	0.42	0.531	97.75	97.43	0.32	0.51	95.83	97.5	-1.67	0.615	96.08	98.03	-1.95	0.625
ENSG00000154545.17	chrX:52190049-52190344	RI	296	+	MAGED4	protein_coding	7392	0.0198345	11.09	12.11	-1.02	0.552	9.13	12.62	-3.49	0.653	8.44	12.44	-4	0.677	8	11.22	-3.22	0.694
ENSG00000154545.17	chrX:52190345-52190392	CE	48	+	MAGED4	protein_coding	7392	0.0198345	13.97	8.92	5.05	0.737	9.27	8.9	0.37	0.521	13.48	8.95	4.53	0.637	12.94	14.19	-1.25	0.575
ENSG00000154545.17	chrX:52190393-52190993	RI	601	+	MAGED4	protein_coding	7392	0.0198345	11.28	14.47	-3.19	0.626	9.18	15.14	-5.96	0.725	14.5	14.99	-0.49	0.533	13.78	11.32	2.46	0.568
ENSG00000154545.17	chrX:52190994-52191108	CE	115	+	MAGED4	protein_coding	7392	0.0198345	98.23	97.93	0.3	0.535	97.88	97.86	0.02	0.524	95.89	97.71	-1.82	0.616	96.02	98.18	-2.16	0.665
ENSG00000154545.17	chrX:52191431-52191729	CE	299	+	MAGED4	protein_coding	7392	0.0198345	98.34	98.23	0.11	0.509	98.36	98.25	0.11	0.52	96.86	98.26	-1.4	0.658	96.78	98.29	-1.51	0.668
ENSG00000154545.17	chrX:52191844-52191861	CE	18	+	MAGED4	protein_coding	7392	0.0198345	97.66	97.35	0.31	0.539	98.27	97.24	1.03	0.617	96.39	97.33	-0.94	0.577	96.42	97.67	-1.25	0.632
ENSG00000154545.17	chrX:52191862-52191873	AD	12	+	MAGED4	protein_coding	7392	0.0198345	18.05	22.78	-4.73	0.634	19.09	22.04	-2.95	0.597	21.34	21.94	-0.6	0.502	21.27	17.16	4.11	0.634
ENSG00000165591.7	chrX:57292498-57292580	CE	83	+	FAAH2	protein_coding	202487	0.0163706	97.27	96.64	0.63	0.57	97.3	96.53	0.77	0.569	97.1	96.52	0.58	0.553	97.1	97.27	-0.17	0.522
ENSG00000165591.7	chrX:57310593-57310729	CE	137	+	FAAH2	protein_coding	202487	0.0163706	96.87	95.53	1.34	0.572	96.77	95.67	1.1	0.553	96.84	95.68	1.16	0.598	96.85	96.88	-0.03	0.51
ENSG00000165591.7	chrX:57331598-57331807	CE	210	+	FAAH2	protein_coding	202487	0.0163706	84.99	94.91	-9.92	0.884	91.61	94.74	-3.13	0.69	95.24	94.9	0.34	0.528	95.44	85.12	10.32	0.897
ENSG00000165591.7	chrX:57341271-57341390	CE	120	+	FAAH2	protein_coding	202487	0.0163706	88.72	94.72	-6	0.67	96.03	94.5	1.53	0.58	94.07	94.74	-0.67	0.518	94.28	88.32	5.96	0.711
ENSG00000165591.7	chrX:57378651-57378786	CE	136	+	FAAH2	protein_coding	202487	0.0163706	96.16	95.98	0.18	0.512	96.57	95.97	0.6	0.545	96.05	95.92	0.13	0.514	95.84	96.22	-0.38	0.542
ENSG00000165591.7	chrX:57380912-57381029	CE	118	+	FAAH2	protein_coding	202487	0.0163706	96.67	96.43	0.24	0.527	96.22	96.35	-0.13	0.536	92.04	96.31	-4.27	0.708	96.11	96.52	-0.41	0.515
ENSG00000165591.7	chrX:57432013-57432037	AD	25	+	FAAH2	protein_coding	202487	0.0163706	56.36	70.82	-14.46	0.735	60.79	73.73	-12.94	0.775	69.25	74.19	-4.94	0.628	69	55.86	13.14	0.789
ENSG00000165591.7	chrX:57446928-57447039	CE	112	+	FAAH2	protein_coding	202487	0.0163706	96.26	93.43	2.83	0.632	91.91	94.45	-2.54	0.637	91.17	94.55	-3.38	0.698	95.29	96.36	-1.07	0.561
ENSG00000165591.7	chrX:57448524-57448681	AA	158	+	FAAH2	protein_coding	202487	0.0163706	95.48	93.69	1.79	0.579	85.73	94.9	-9.17	0.845	90.27	94.94	-4.67	0.705	93.99	95.24	-1.25	0.559
ENSG00000165591.7	chrX:57448682-57448718	CE	37	+	FAAH2	protein_coding	202487	0.0163706	91.37	91.02	0.35	0.511	83.11	94.62	-11.51	0.848	82.65	94.49	-11.84	0.83	86.7	91.12	-4.42	0.606
ENSG00000124333.16	chrX:155881345-155881359	TS	15	+	VAMP7	protein_coding	62424	0	0.52	0.47	0.05	0.509	1.98	1.67	0.31	0.512	0.5	0.46	0.04	0.508	0.5	0.5	0	0.531
ENSG00000124333.16	chrX:155881360-155881374	TS	15	+	VAMP7	protein_coding	62424	0	0.49	0.48	0.01	0.504	1.9	1.63	0.27	0.514	0.51	0.47	0.04	0.541	0.52	0.5	0.02	0.501
ENSG00000124333.16	chrX:155881375-155881377	TS	3	+	VAMP7	protein_coding	62424	0	88.86	89.9	-1.04	0.635	86.92	87.67	-0.75	0.503	90.01	89.85	0.16	0.545	89.88	88.87	1.01	0.655
ENSG00000124333.16	chrX:155881378-155881448	TS	71	+	VAMP7	protein_coding	62424	0	11.1	10.06	1.04	0.636	12.94	12.21	0.73	0.533	10.05	9.99	0.06	0.505	10.05	11.16	-1.11	0.651
ENSG00000124333.16	chrX:155889458-155889495	AA	38	+	VAMP7	protein_coding	62424	0	99.57	99.54	0.03	0.509	98.35	98.27	0.08	0.501	99.52	99.55	-0.03	0.512	99.52	99.57	-0.05	0.519
ENSG00000124333.16	chrX:155889496-155889547	CE	52	+	VAMP7	protein_coding	62424	0	99.62	99.58	0.04	0.502	99.23	99.18	0.05	0.536	99.57	99.59	-0.02	0.508	99.54	99.61	-0.07	0.551
ENSG00000124333.16	chrX:155889548-155889608	AD	61	+	VAMP7	protein_coding	62424	0	98.45	98.37	0.08	0.503	99.45	97.74	1.71	0.839	99.59	98.24	1.35	0.832	99.57	98.51	1.06	0.801
ENSG00000124333.16	chrX:155889609-155889612	AD	4	+	VAMP7	protein_coding	62424	0	98.52	98.35	0.17	0.549	99.44	97.62	1.82	0.817	99.54	98.28	1.26	0.826	99.52	98.47	1.05	0.802
ENSG00000124333.16	chrX:155889613-155889633	AD	21	+	VAMP7	protein_coding	62424	0	4.79	6.37	-1.58	0.717	7.73	5.73	2	0.699	6.74	6.32	0.42	0.529	6.41	4.73	1.68	0.69
ENSG00000124333.16	chrX:155895623-155895680	CE	58	+	VAMP7	protein_coding	62424	0	86	92.79	-6.79	0.939	93.2	92.23	0.97	0.605	90.08	92.61	-2.53	0.729	89.92	86.22	3.7	0.733
ENSG00000124333.16	chrX:155898112-155898249	CE	138	+	VAMP7	protein_coding	62424	0	99.54	99.55	-0.01	0.511	99.53	99.6	-0.07	0.559	99.55	99.61	-0.06	0.528	99.47	99.54	-0.07	0.578
ENSG00000124333.16	chrX:155898250-155898271	AD	22	+	VAMP7	protein_coding	62424	0	0.92	0.92	0	0.524	0.83	0.74	0.09	0.506	0.79	0.7	0.09	0.538	1.02	0.9	0.12	0.556
ENSG00000124333.16	chrX:155900497-155900499	AA	3	+	VAMP7	protein_coding	62424	0	96.55	98.49	-1.94	0.88	99.59	97.79	1.8	0.975	96.63	96.78	-0.15	0.5	99.49	96.58	2.91	0.992
ENSG00000124333.16	chrX:155900500-155900587	CE	88	+	VAMP7	protein_coding	62424	0	99.34	99.37	-0.03	0.522	99.56	98.6	0.96	0.784	97.64	97.47	0.17	0.617	99.26	99.32	-0.06	0.518
ENSG00000124333.16	chrX:155900588-155917756	AD	17169	+	VAMP7	protein_coding	62424	0	2.62	2.36	0.26	0.54									2.74	2.52	0.22	0.512
ENSG00000124333.16	chrX:155919813-155919880	CE	68	+	VAMP7	protein_coding	62424	0	96.91	99.12	-2.21	0.805	92.37	88.69	3.68	0.887	87.44	86.93	0.51	0.576	95.32	96.94	-1.62	0.605
ENSG00000124333.16	chrX:155939701-155939793	CE	93	+	VAMP7	protein_coding	62424	0	99.43	99.36	0.07	0.537	99.49	99.54	-0.05	0.533	99.52	99.56	-0.04	0.53	99.36	99.41	-0.05	0.511
ENSG00000124333.16	chrX:155941883-155941944	TE	62	+	VAMP7	protein_coding	62424	0	0.06	0.06	0	0.521	0.07	0.06	0.01	0.557	0.06	0.06	0	0.511	0.06	0.06	0	0.52
ENSG00000124333.16	chrX:155941945-155941989	TE	45	+	VAMP7	protein_coding	62424	0	95.23	94.94	0.29	0.637	95.45	95.45	0	0.505	95.51	95.48	0.03	0.528	95.04	95.22	-0.18	0.61
ENSG00000124333.16	chrX:155941990-155943769	TE	1780	+	VAMP7	protein_coding	62424	0	4.77	5.08	-0.31	0.666	4.57	4.55	0.02	0.515	4.47	4.52	-0.05	0.519	4.92	4.78	0.14	0.592
ENSG00000196741.5	chrX:47483571-47484808	TE	1238	+	LINC01560	lncRNA	1252	2.10643	36.4	98.78	-62.38	1	98.63	98.86	-0.23	0.564	98.83	98.83	0	0.509	98.89	36.56	62.33	1
ENSG00000196741.5	chrX:47484809-47484823	TE	15	+	LINC01560	lncRNA	1252	2.10643	63.53	1.15	62.38	1	1.39	1.14	0.25	0.559	1.12	1.14	-0.02	0.508	1.14	63.35	-62.21	1
ENSG00000185753.13	chrX:40647555-40647561	TS	7	-	CXorf38	protein_coding	20640	1.07218	3.43	3.04	0.39	0.542	2.77	3.06	-0.29	0.538	2.6	3.07	-0.47	0.552	2.66	3.4	-0.74	0.578
ENSG00000185753.13	chrX:40647522-40647554	TS	33	-	CXorf38	protein_coding	20640	1.07218	60.17	96.83	-36.66	0.804	50.28	96.96	-46.68	0.59	97.35	96.95	0.4	0.544	97.4	60.22	37.18	0.792
ENSG00000185753.13	chrX:40647305-40647521	TS	217	-	CXorf38	protein_coding	20640	1.07218	39.76	2.93	36.83	0.774	49.56	3.02	46.54	0.593	2.55	3.03	-0.48	0.55	2.73	39.88	-37.15	0.797
ENSG00000185753.13	chrX:40647142-40647304	RI	163	-	CXorf38	protein_coding	20640	1.07218	14.81	19.84	-5.03	0.726	11.99	20.09	-8.1	0.832	11.89	19.84	-7.95	0.856	12.11	14.79	-2.68	0.614
ENSG00000185753.13	chrX:40647007-40647141	CE	135	-	CXorf38	protein_coding	20640	1.07218	89.27	91.8	-2.53	0.675	78.12	91.66	-13.54	0.974	77.43	91.68	-14.25	0.987	76.86	89.38	-12.52	0.974
ENSG00000185753.13	chrX:40639173-40640320	AA	1148	-	CXorf38	protein_coding	20640	1.07218	1.69	2.49	-0.8	0.608	2.9	2.58	0.32	0.532	3.71	2.62	1.09	0.661	3.58	1.72	1.86	0.746
ENSG00000185753.13	chrX:40639129-40639172	AA	44	-	CXorf38	protein_coding	20640	1.07218	7.61	6.99	0.62	0.615	6.26	7.09	-0.83	0.507	5.01	6.95	-1.94	0.589	4.89	7.72	-2.83	0.759
ENSG00000185753.13	chrX:40639009-40639128	CE	120	-	CXorf38	protein_coding	20640	1.07218	93.58	96.47	-2.89	0.654	96.87	96.43	0.44	0.514	98.22	96.47	1.75	0.66	98.2	93.55	4.65	0.755
ENSG00000185753.13	chrX:40637007-40637156	CE	150	-	CXorf38	protein_coding	20640	1.07218	98.77	98.49	0.28	0.53	98.5	98.5	0	0.502	98.76	98.43	0.33	0.555	98.74	98.82	-0.08	0.517
ENSG00000185753.13	chrX:40636533-40636712	CE	180	-	CXorf38	protein_coding	20640	1.07218	97.84	98.88	-1.04	0.71	98.6	98.87	-0.27	0.571	96.71	98.89	-2.18	0.875	96.61	97.74	-1.13	0.708
ENSG00000185753.13	chrX:40630614-40630773	CE	160	-	CXorf38	protein_coding	20640	1.07218	98.81	98.75	0.06	0.505	98.44	98.74	-0.3	0.539	98.91	98.7	0.21	0.562	98.89	98.82	0.07	0.531
ENSG00000185753.13	chrX:40630163-40630613	RI	451	-	CXorf38	protein_coding	20640	1.07218	13.14	7.24	5.9	0.77	10.53	7.22	3.31	0.689	5.41	7.27	-1.86	0.638	5.52	13.35	-7.83	0.876
ENSG00000166681.14	chrX:103376395-103376406	TS	12	+	BEX3	protein_coding	1769	79.297	0.49	0.49	0	0.525	0.39	0.5	-0.11	0.596	0.47	0.48	-0.01	0.502	0.48	0.49	-0.01	0.506
ENSG00000166681.14	chrX:103376407-103376537	TS	131	+	BEX3	protein_coding	1769	79.297	87.2	91.72	-4.52	0.801	92.22	91.65	0.57	0.503	89.6	91.62	-2.02	0.667	89.6	87.07	2.53	0.715
ENSG00000166681.14	chrX:103376538-103376600	TS	63	+	BEX3	protein_coding	1769	79.297	12.8	8.41	4.39	0.801	7.74	8.33	-0.59	0.516	10.33	8.33	2	0.668	10.51	12.95	-2.44	0.728
ENSG00000166681.14	chrX:103376601-103376601	RI	1	+	BEX3	protein_coding	1769	79.297	99.6	99.75	-0.15	0.773	99.75	99.75	0	0.522	99.85	99.76	0.09	0.758	99.84	99.6	0.24	0.904
ENSG00000166681.14	chrX:103376602-103376613	CE	12	+	BEX3	protein_coding	1769	79.297	99.95	99.96	-0.01	0.518	99.96	99.95	0.01	0.501	99.95	99.96	-0.01	0.512	99.95	99.95	0	0.512
ENSG00000166681.14	chrX:103377028-103377106	CE	79	+	BEX3	protein_coding	1769	79.297	86.95	93.67	-6.72	1	97.26	95.85	1.41	0.957	91.28	93.96	-2.68	0.998	89.45	86.84	2.61	0.971
ENSG00000166681.14	chrX:103377107-103377261	AD	155	+	BEX3	protein_coding	1769	79.297	1.33	1.32	0.01	0.504					1.37	1.22	0.15	0.604	1.34	1.32	0.02	0.513
ENSG00000166681.14	chrX:103377463-103377474	CE	12	+	BEX3	protein_coding	1769	79.297	46.08	31.45	14.63	1	28.28	31.42	-3.14	0.951	45.58	35.57	10.01	1	42.7	46.13	-3.43	0.879
ENSG00000166681.14	chrX:103377475-103377475	AA	1	+	BEX3	protein_coding	1769	79.297	45.43	30.94	14.49	1	27.81	30.91	-3.1	0.954					42.4	45.57	-3.17	0.88
ENSG00000166681.14	chrX:103377476-103377509	AA	34	+	BEX3	protein_coding	1769	79.297	46.08	31.48	14.6	1	28.27	31.38	-3.11	0.934	45.56	35.63	9.93	1	42.71	46.16	-3.45	0.892
ENSG00000166681.14	chrX:103377510-103377570	CE	61	+	BEX3	protein_coding	1769	79.297	99.94	99.95	-0.01	0.542					99.94	99.95	-0.01	0.537	99.94	99.94	0	0.507
ENSG00000166681.14	chrX:103377571-103377847	RI	277	+	BEX3	protein_coding	1769	79.297	99.95	99.95	0	0.501									99.95	99.95	0	0.51
ENSG00000166681.14	chrX:103377848-103378060	TE	213	+	BEX3	protein_coding	1769	79.297	23.67	20.95	2.72	0.525									44.19	24.18	20.01	0.799
ENSG00000166681.14	chrX:103378061-103378071	TE	11	+	BEX3	protein_coding	1769	79.297	65.77	71.36	-5.59	0.625	28.28	26.59	1.69	0.545	20.01	29.07	-9.06	0.833	48.04	65.32	-17.28	0.823
ENSG00000166681.14	chrX:103378072-103378077	TE	6	+	BEX3	protein_coding	1769	79.297	10.96	8.07	2.89	0.553	0.03	0.03	0	0.515	0.04	0.04	0	0.537	7.79	10.88	-3.09	0.512
ENSG00000166681.14	chrX:103378078-103378164	TE	87	+	BEX3	protein_coding	1769	79.297	0.37	0.31	0.06	0.537	0.03	0.03	0	0.528	0.19	0.04	0.15	0.849	0.86	0.37	0.49	0.75
ENSG00000291054.1	chrX:136909369-136909382	TS	14	+	ENSG00000291054	lncRNA	160038	0.00649011	49.31	89.87	-40.56	0.657	10.68	89.74	-79.06	1	53.24	89.37	-36.13	0.692	53.1	49.51	3.59	0.528
ENSG00000291054.1	chrX:136909383-136909387	TS	5	+	ENSG00000291054	lncRNA	160038	0.00649011	50.48	10.32	40.16	0.689	89.56	10.47	79.09	1	46.85	10.07	36.78	0.68	46.85	50.46	-3.61	0.518
ENSG00000291054.1	chrX:136909388-136909392	TS	5	+	ENSG00000291054	lncRNA	160038	0.00649011	6.35	10.19	-3.84	0.601	10.27	10.01	0.26	0.519	6.12	10.49	-4.37	0.64	6.02	6.18	-0.16	0.506
ENSG00000291054.1	chrX:136909393-136909394	TS	2	+	ENSG00000291054	lncRNA	160038	0.00649011	6.31	10.32	-4.01	0.618	10.86	10.45	0.41	0.501	5.96	10.4	-4.44	0.64	6.2	6.25	-0.05	0.517
ENSG00000291054.1	chrX:136909395-136909406	TS	12	+	ENSG00000291054	lncRNA	160038	0.00649011	6.24	9.78	-3.54	0.603	10.27	10.49	-0.22	0.502	6.2	10.14	-3.94	0.609	6.21	6.16	0.05	0.5
ENSG00000291054.1	chrX:136909407-136909416	TS	10	+	ENSG00000291054	lncRNA	160038	0.00649011	6.02	10.33	-4.31	0.648	10.45	10.27	0.18	0.531	6.3	10.23	-3.93	0.627	6.15	6.11	0.04	0.511
ENSG00000291054.1	chrX:136909417-136909435	TS	19	+	ENSG00000291054	lncRNA	160038	0.00649011	6.41	9.93	-3.52	0.605	10.62	10.5	0.12	0.522	6.3	9.9	-3.6	0.627	6.14	6.23	-0.09	0.5
ENSG00000291054.1	chrX:136909436-136909446	TS	11	+	ENSG00000291054	lncRNA	160038	0.00649011	6.52	10.06	-3.54	0.612	10.71	10.89	-0.18	0.506	6.43	10.08	-3.65	0.626	6.49	6.26	0.23	0.509
ENSG00000291054.1	chrX:136909447-136909780	TS	334	+	ENSG00000291054	lncRNA	160038	0.00649011	6.23	10.48	-4.25	0.64	10.81	10.18	0.63	0.516	5.92	10.16	-4.24	0.666	6.29	6.12	0.17	0.514
ENSG00000291054.1	chrX:136922445-136922776	CE	332	+	ENSG00000291054	lncRNA	160038	0.00649011	65.61	56.21	9.4	0.566	30.87	63.72	-32.85	0.886	75.54	64.09	11.45	0.634	66.51	65.81	0.7	0.528
ENSG00000291054.1	chrX:136925247-136925379	CE	133	+	ENSG00000291054	lncRNA	160038	0.00649011	78.52	74.1	4.42	0.512	91.86	76.28	15.58	0.748	86.57	76.43	10.14	0.656	83.01	78.57	4.44	0.592
ENSG00000291054.1	chrX:136993486-136993645	CE	160	+	ENSG00000291054	lncRNA	160038	0.00649011	82.05	78.74	3.31	0.563	51.22	79.13	-27.91	0.899	38.15	78.86	-40.71	0.951	38.11	81.55	-43.44	0.949
ENSG00000291054.1	chrX:136994847-136994995	CE	149	+	ENSG00000291054	lncRNA	160038	0.00649011	85.67	70.87	14.8	0.786					70.47	71.33	-0.86	0.52	70.33	86.46	-16.13	0.701
ENSG00000291054.1	chrX:137021412-137021618	TE	207	+	ENSG00000291054	lncRNA	160038	0.00649011	71.28	34.53	36.75	0.873					45.25	34.35	10.9	0.592	45.16	71.13	-25.97	0.658
ENSG00000291054.1	chrX:137021619-137022141	TE	523	+	ENSG00000291054	lncRNA	160038	0.00649011	28.52	65.12	-36.6	0.879					54.79	65.56	-10.77	0.549	54.5	28.76	25.74	0.686
ENSG00000291054.1	chrX:137022142-137022143	TE	2	+	ENSG00000291054	lncRNA	160038	0.00649011	8.08	12.84	-4.76	0.665					10.17	12.88	-2.71	0.566	10.65	7.81	2.84	0.562
ENSG00000291054.1	chrX:137022144-137022145	TE	2	+	ENSG00000291054	lncRNA	160038	0.00649011	7.33	12.58	-5.25	0.642					9.71	12.31	-2.6	0.581	9.48	7.48	2	0.579
ENSG00000122126.18	chrX:129540259-129540274	TS	16	+	OCRL	protein_coding	52712	1.78351	2.48	2.52	-0.04	0.503	1.26	0.99	0.27	0.568	2.32	2.5	-0.18	0.503	2.44	2.46	-0.02	0.508
ENSG00000122126.18	chrX:129540275-129540299	TS	25	+	OCRL	protein_coding	52712	1.78351	2.52	2.52	0	0.527	71.95	47.51	24.44	0.952	2.37	2.54	-0.17	0.558	2.51	2.52	-0.01	0.513
ENSG00000122126.18	chrX:129540300-129540356	TS	57	+	OCRL	protein_coding	52712	1.78351	97.52	97.47	0.05	0.517					97.67	97.45	0.22	0.562	97.64	97.57	0.07	0.502
ENSG00000122126.18	chrX:129540357-129540478	AD	122	+	OCRL	protein_coding	52712	1.78351	97.05	98.1	-1.05	0.719					98.3	98.13	0.17	0.531	98.28	97.04	1.24	0.722
ENSG00000122126.18	chrX:129540753-129540823	CE	71	+	OCRL	protein_coding	52712	1.78351	95.92	98.25	-2.33	0.837	98.09	99.45	-1.36	0.89	98.4	98.28	0.12	0.513	98.4	95.9	2.5	0.896
ENSG00000122126.18	chrX:129543469-129543978	CE	510	+	OCRL	protein_coding	52712	1.78351	1.9	0.84	1.06	0.803	2.28	0.87	1.41	0.833	1.3	0.87	0.43	0.64	1.31	1.85	-0.54	0.667
ENSG00000122126.18	chrX:129548563-129548565	AA	3	+	OCRL	protein_coding	52712	1.78351	96.32	97.45	-1.13	0.703	94.53	98.38	-3.85	0.89	97.28	97.45	-0.17	0.59	97.28	96.34	0.94	0.701
ENSG00000122126.18	chrX:129548566-129548601	CE	36	+	OCRL	protein_coding	52712	1.78351	99.37	98.63	0.74	0.717	98.79	99.28	-0.49	0.67	99.38	98.63	0.75	0.721	99.37	99.38	-0.01	0.501
ENSG00000122126.18	chrX:129553236-129553273	CE	38	+	OCRL	protein_coding	52712	1.78351	1.3	1.45	-0.15	0.502	2.62	1.39	1.23	0.716	2.69	1.41	1.28	0.739	2.67	1.29	1.38	0.727
ENSG00000122126.18	chrX:129553274-129554393	RI	1120	+	OCRL	protein_coding	52712	1.78351	1.24	1.44	-0.2	0.511	2.56	1.43	1.13	0.726	2.78	1.43	1.35	0.787	2.67	1.25	1.42	0.771
ENSG00000122126.18	chrX:129554394-129554446	CE	53	+	OCRL	protein_coding	52712	1.78351	2.73	1.38	1.35	0.731	2.2	1.43	0.77	0.658	2.68	1.36	1.32	0.755	2.65	2.78	-0.13	0.527
ENSG00000122126.18	chrX:129555675-129555743	CE	69	+	OCRL	protein_coding	52712	1.78351	1.26	1.4	-0.14	0.525	1.33	1.48	-0.15	0.533	1.68	1.42	0.26	0.543	1.71	1.24	0.47	0.562
ENSG00000122126.18	chrX:129557325-129557435	CE	111	+	OCRL	protein_coding	52712	1.78351	98.59	98.78	-0.19	0.527	99.4	99.43	-0.03	0.507	99.43	98.79	0.64	0.73	99.43	98.66	0.77	0.701
ENSG00000122126.18	chrX:129557861-129557950	CE	90	+	OCRL	protein_coding	52712	1.78351	65.46	85.75	-20.29	0.999	85.02	85.1	-0.08	0.519	75.3	85.82	-10.52	0.982	74.82	64.06	10.76	0.956
ENSG00000122126.18	chrX:129558633-129558753	CE	121	+	OCRL	protein_coding	52712	1.78351	99.4	99.36	0.04	0.515	99.36	99.37	-0.01	0.516	99.46	99.38	0.08	0.542	96.77	97.87	-1.1	0.724
ENSG00000122126.18	chrX:129560550-129560651	CE	102	+	OCRL	protein_coding	52712	1.78351	99.38	99.14	0.24	0.6	98.8	99.15	-0.35	0.627	97.97	99.17	-1.2	0.749	95.13	97.63	-2.5	0.842
ENSG00000122126.18	chrX:129562384-129562500	CE	117	+	OCRL	protein_coding	52712	1.78351	99.55	99.46	0.09	0.538	99.44	99.44	0	0.508	99.54	99.46	0.08	0.547	96.76	97.89	-1.13	0.75
ENSG00000122126.18	chrX:129562599-129562786	CE	188	+	OCRL	protein_coding	52712	1.78351	99.52	99.4	0.12	0.546	99.38	99.41	-0.03	0.514	99.52	99.39	0.13	0.577	96.73	97.92	-1.19	0.763
ENSG00000122126.18	chrX:129565772-129565883	CE	112	+	OCRL	protein_coding	52712	1.78351	99.52	99.32	0.2	0.6	99.31	99.32	-0.01	0.511	99.45	99.29	0.16	0.578	96.64	97.88	-1.24	0.736
ENSG00000122126.18	chrX:129567254-129567363	CE	110	+	OCRL	protein_coding	52712	1.78351	99.55	99.45	0.1	0.53	99.41	99.44	-0.03	0.512	99.49	99.44	0.05	0.538	96.71	97.88	-1.17	0.765
ENSG00000122126.18	chrX:129569264-129569399	CE	136	+	OCRL	protein_coding	52712	1.78351	99.56	99.51	0.05	0.517	99.41	99.5	-0.09	0.571	99.56	99.52	0.04	0.544	96.73	97.96	-1.23	0.789
ENSG00000122126.18	chrX:129575140-129575250	CE	111	+	OCRL	protein_coding	52712	1.78351	99.6	99.49	0.11	0.556	99.36	99.46	-0.1	0.537	99.56	99.5	0.06	0.521	96.69	97.96	-1.27	0.776
ENSG00000122126.18	chrX:129575654-129575719	CE	66	+	OCRL	protein_coding	52712	1.78351	0.87	1.13	-0.26	0.566	1.47	1.34	0.13	0.53	1.01	1.13	-0.12	0.528	0.96	0.84	0.12	0.541
ENSG00000122126.18	chrX:129575897-129576062	CE	166	+	OCRL	protein_coding	52712	1.78351	99.61	99.49	0.12	0.589					99.55	99.48	0.07	0.575	96.72	97.95	-1.23	0.762
ENSG00000122126.18	chrX:129576317-129576417	CE	101	+	OCRL	protein_coding	52712	1.78351	99.52	99.28	0.24	0.612									96.57	97.82	-1.25	0.751
ENSG00000122126.18	chrX:129576418-129576462	RI	45	+	OCRL	protein_coding	52712	1.78351	98.74	99.22	-0.48	0.617									96.12	87.97	8.15	0.825
ENSG00000122126.18	chrX:129576463-129576552	CE	90	+	OCRL	protein_coding	52712	1.78351	99.57	99.38	0.19	0.604									95.83	97.21	-1.38	0.691
ENSG00000122126.18	chrX:129584344-129584367	CE	24	+	OCRL	protein_coding	52712	1.78351	16.55	24.08	-7.53	0.923	19.75	15.79	3.96	0.718	9.05	15.97	-6.92	0.917	11.47	11.75	-0.28	0.504
ENSG00000122126.18	chrX:129587002-129587118	CE	117	+	OCRL	protein_coding	52712	1.78351	99.61	99.43	0.18	0.614	99.41	99.39	0.02	0.514	99.53	99.42	0.11	0.575	96.37	97.54	-1.17	0.688
ENSG00000122126.18	chrX:129588135-129588178	AA	44	+	OCRL	protein_coding	52712	1.78351	1.44	0.96	0.48	0.641									1.07	1.74	-0.67	0.698
ENSG00000122126.18	chrX:129588179-129588263	CE	85	+	OCRL	protein_coding	52712	1.78351	99.62	99.45	0.17	0.576					99.59	99.5	0.09	0.546	96.75	97.93	-1.18	0.759
ENSG00000122126.18	chrX:129588264-129588299	AD	36	+	OCRL	protein_coding	52712	1.78351	2.46	4.59	-2.13	0.752	3.15	3.99	-0.84	0.636					2.04	1.96	0.08	0.511
ENSG00000122126.18	chrX:129588424-129588538	CE	115	+	OCRL	protein_coding	52712	1.78351	2.7	3.68	-0.98	0.611									1.82	1.96	-0.14	0.586
ENSG00000122126.18	chrX:129589237-129589364	CE	128	+	OCRL	protein_coding	52712	1.78351	3.7	3.16	0.54	0.593	1.97	3.05	-1.08	0.669	2.41	2.99	-0.58	0.564	10.5	4.39	6.11	0.716
ENSG00000122126.18	chrX:129589845-129589956	CE	112	+	OCRL	protein_coding	52712	1.78351	99.64	99.55	0.09	0.542	99.53	99.54	-0.01	0.512	99.42	99.55	-0.13	0.617	97.06	98.25	-1.19	0.807
ENSG00000122126.18	chrX:129592339-129592537	TE	199	+	OCRL	protein_coding	52712	1.78351	49.19	41.01	8.18	0.788	63.58	41.17	22.41	1	64.73	41.35	23.38	0.835	64.67	48.62	16.05	0.731
ENSG00000122126.18	chrX:129592538-129592556	TE	19	+	OCRL	protein_coding	52712	1.78351	39.39	50.15	-10.76	0.879	34.29	50.31	-16.02	1	32.28	49.94	-17.66	0.781	35.34	51.3	-15.96	0.723
ENSG00000122126.18	chrX:129592557-129592561	TE	5	+	OCRL	protein_coding	52712	1.78351	1.56	2.04	-0.48	0.829	1.36	2.05	-0.69	0.945	1.34	2.04	-0.7	0.807	0.36	0.38	-0.02	0.521
ENSG00000198908.12	chrX:102720822-102720825	AD	4	+	GPRASP3	protein_coding	32852	0.00029093	33.59	45.81	-12.22	0.782	16.3	45.8	-29.5	0.947	21.17	45.63	-24.46	0.89	20.72	32.87	-12.15	0.772
ENSG00000198908.12	chrX:102720957-102721027	CE	71	+	GPRASP3	protein_coding	32852	0.00029093	94.45	94.22	0.23	0.526	92.93	94.16	-1.23	0.559	94.01	93.96	0.05	0.546	94	94.14	-0.14	0.528
ENSG00000198908.12	chrX:102721028-102721091	AD	64	+	GPRASP3	protein_coding	32852	0.00029093	79.32	84.22	-4.9	0.572	88.78	84.64	4.14	0.594	75.1	84.71	-9.61	0.685	75.61	79.33	-3.72	0.563
ENSG00000213397.12	chrX:153470556-153470576	TS	21	-	HAUS7	protein_coding	47848	0.0195256	78.1	81.77	-3.67	0.674	84.77	81.93	2.84	0.708	88.11	82.47	5.64	0.882	88.51	77.89	10.62	0.963
ENSG00000213397.12	chrX:153470450-153470555	TS	106	-	HAUS7	protein_coding	47848	0.0195256	22.1	18.14	3.96	0.696	15.25	18.03	-2.78	0.699	11.81	17.49	-5.68	0.886	11.5	22.11	-10.61	0.967
ENSG00000213397.12	chrX:153469146-153469261	CE	116	-	HAUS7	protein_coding	47848	0.0195256	98.5	99.32	-0.82	0.692	99.72	99.34	0.38	0.826	98.84	99.43	-0.59	0.792	99.7	98.57	1.13	0.865
ENSG00000213397.12	chrX:153464988-153465055	CE	68	-	HAUS7	protein_coding	47848	0.0195256	94.41	97.11	-2.7	0.756	97.08	97.42	-0.34	0.569	98.77	97	1.77	0.861	99.73	95.24	4.49	0.944
ENSG00000213397.12	chrX:153463036-153464987	AD	1952	-	HAUS7	protein_coding	47848	0.0195256	0.83	0.79	0.04	0.538	1.06	0.69	0.37	0.654	1.16	1.05	0.11	0.531	0.55	0.67	-0.12	0.526
ENSG00000213397.12	chrX:153462610-153462671	CE	62	-	HAUS7	protein_coding	47848	0.0195256	99.13	99.72	-0.59	0.795	99.74	99.72	0.02	0.527	99.57	99.6	-0.03	0.516	99.74	99.27	0.47	0.776
ENSG00000213397.12	chrX:153461560-153462067	AL	508	-	HAUS7	protein_coding	47848	0.0195256	1.41	0.51	0.9	0.756	0.88	0.57	0.31	0.62					0.52	1.36	-0.84	0.753
ENSG00000213397.12	chrX:153456625-153456651	AA	27	-	HAUS7	protein_coding	47848	0.0195256	96.01	98.66	-2.65	0.952	96.49	98.8	-2.31	0.967	96.58	98.87	-2.29	0.948	97.21	96.36	0.85	0.735
ENSG00000213397.12	chrX:153456493-153456624	CE	132	-	HAUS7	protein_coding	47848	0.0195256	99.63	99.7	-0.07	0.542	99.71	99.72	-0.01	0.506	99.66	99.72	-0.06	0.528	99.7	99.7	0	0.505
ENSG00000213397.12	chrX:153456265-153456364	CE	100	-	HAUS7	protein_coding	47848	0.0195256	99.55	99.65	-0.1	0.559	99.69	99.64	0.05	0.555	99.6	99.66	-0.06	0.504	99.61	99.57	0.04	0.529
ENSG00000213397.12	chrX:153455649-153455766	AA	118	-	HAUS7	protein_coding	47848	0.0195256	97.81	97.16	0.65	0.672					97.65	97.23	0.42	0.654	98.7	97.89	0.81	0.643
ENSG00000213397.12	chrX:153455542-153455648	CE	107	-	HAUS7	protein_coding	47848	0.0195256	99.69	99.37	0.32	0.704	99.51	99.38	0.13	0.569	99.42	99.39	0.03	0.55	99.73	99.7	0.03	0.535
ENSG00000213397.12	chrX:153454877-153455053	CE	177	-	HAUS7	protein_coding	47848	0.0195256	29.1	17.11	11.99	0.989	16.58	17.3	-0.72	0.565	22.75	19.82	2.93	0.74	20	30.06	-10.06	0.97
ENSG00000213397.12	chrX:153454509-153454876	RI	368	-	HAUS7	protein_coding	47848	0.0195256	5.1	3.57	1.53	0.704	3.2	3.38	-0.18	0.57					3.43	4.69	-1.26	0.722
ENSG00000213397.12	chrX:153454394-153454508	CE	115	-	HAUS7	protein_coding	47848	0.0195256	94.1	97.25	-3.15	0.974	96.32	97.17	-0.85	0.664	98.1	97.21	0.89	0.775	99.69	94.12	5.57	1
ENSG00000213397.12	chrX:153447749-153447909	TE	161	-	HAUS7	protein_coding	47848	0.0195256	0.6	0.43	0.17	0.591	0.45	0.41	0.04	0.54					0.51	0.6	-0.09	0.546
ENSG00000213397.12	chrX:153447670-153447748	TE	79	-	HAUS7	protein_coding	47848	0.0195256	87.16	69.89	17.27	0.859	60.72	70.06	-9.34	0.791					99.51	87.51	12	0.941
ENSG00000213397.12	chrX:153447668-153447669	TE	2	-	HAUS7	protein_coding	47848	0.0195256	12.81	30.23	-17.42	0.865	39.42	29.93	9.49	0.783					0.53	12.45	-11.92	0.94
ENSG00000185973.12	chrX:155545096-155545277	CE	182	-	TMLHE	protein_coding	230087	0.0630038	86.32	91.13	-4.81	0.621	96.81	97.84	-1.03	0.674	97.1	97.82	-0.72	0.637	92.92	88.88	4.04	0.65
ENSG00000185973.12	chrX:155536967-155545095	AD	8129	-	TMLHE	protein_coding	230087	0.0630038	24	17.04	6.96	0.591									8.02	21.11	-13.09	0.815
ENSG00000185973.12	chrX:155524456-155524632	CE	177	-	TMLHE	protein_coding	230087	0.0630038	98.75	98.57	0.18	0.539	98.75	98.8	-0.05	0.524	98.59	98.8	-0.21	0.559	97.35	98.73	-1.38	0.705
ENSG00000185973.12	chrX:155513986-155514265	CE	280	-	TMLHE	protein_coding	230087	0.0630038	99.27	99.27	0	0.527	99.33	99.31	0.02	0.504	99.04	99.29	-0.25	0.564	99.03	99.31	-0.28	0.601
ENSG00000185973.12	chrX:155511673-155511792	CE	120	-	TMLHE	protein_coding	230087	0.0630038	98.72	99.26	-0.54	0.621	99.23	99.24	-0.01	0.5	98.57	99.26	-0.69	0.698	98.59	98.79	-0.2	0.572
ENSG00000185973.12	chrX:155506898-155507134	CE	237	-	TMLHE	protein_coding	230087	0.0630038	98.54	98.4	0.14	0.512	96.75	99.09	-2.34	0.904	98.94	99.07	-0.13	0.532	98.9	98.46	0.44	0.612
ENSG00000185973.12	chrX:155492535-155492700	AL	166	-	TMLHE	protein_coding	230087	0.0630038	6.98	16.01	-9.03	0.782	15.45	17.47	-2.02	0.542	19.82	17.48	2.34	0.621	19.37	14.41	4.96	0.77
ENSG00000185973.12	chrX:155492357-155492495	CE	139	-	TMLHE	protein_coding	230087	0.0630038	92.67	96.2	-3.53	0.757	96.39	93.77	2.62	0.705	97.72	93.8	3.92	0.84	97.86	93.8	4.06	0.866
ENSG00000101940.18	chrX:48597492-48597506	TS	15	+	WDR13	protein_coding	18827	1.84391	1.45	1.63	-0.18	0.523	1.55	1.63	-0.08	0.512	1.31	1.65	-0.34	0.582	1.3	1.5	-0.2	0.516
ENSG00000101940.18	chrX:48597507-48597514	TS	8	+	WDR13	protein_coding	18827	1.84391	90.06	90.39	-0.33	0.525	89.19	90.19	-1	0.587	91.88	90.07	1.81	0.661	91.89	89.93	1.96	0.662
ENSG00000101940.18	chrX:48597515-48597520	TS	6	+	WDR13	protein_coding	18827	1.84391	7.6	7.84	-0.24	0.522	8.34	7.96	0.38	0.522	6.49	7.85	-1.36	0.637	6.4	7.72	-1.32	0.616
ENSG00000101940.18	chrX:48597521-48597614	TS	94	+	WDR13	protein_coding	18827	1.84391	3.71	3.6	0.11	0.508	4.38	3.62	0.76	0.604	2.86	3.63	-0.77	0.598	2.85	3.78	-0.93	0.602
ENSG00000101940.18	chrX:48597958-48598037	CE	80	+	WDR13	protein_coding	18827	1.84391	99.63	99.51	0.12	0.574	99.61	99.49	0.12	0.584	99.6	99.5	0.1	0.564	99.52	99.54	-0.02	0.533
ENSG00000101940.18	chrX:48598038-48598152	AD	115	+	WDR13	protein_coding	18827	1.84391	11.59	6.19	5.4	0.897									4.77	12.28	-7.51	0.947
ENSG00000101940.18	chrX:48598717-48598750	AA	34	+	WDR13	protein_coding	18827	1.84391	81.58	85.98	-4.4	0.747	80.67	85.85	-5.18	0.792	80.28	86.05	-5.77	0.749	80.01	81.24	-1.23	0.539
ENSG00000101940.18	chrX:48598751-48598957	CE	207	+	WDR13	protein_coding	18827	1.84391	99.47	99.41	0.06	0.536	99.48	99.42	0.06	0.56	99.46	99.41	0.05	0.53	99.48	99.47	0.01	0.511
ENSG00000101940.18	chrX:48599353-48599462	CE	110	+	WDR13	protein_coding	18827	1.84391	99.57	99.55	0.02	0.513	99.51	99.54	-0.03	0.526	99.47	99.56	-0.09	0.558	99.45	99.54	-0.09	0.547
ENSG00000101940.18	chrX:48599587-48599598	AA	12	+	WDR13	protein_coding	18827	1.84391	96.93	98.26	-1.33	0.698	98.44	97.96	0.48	0.66	99.47	98.29	1.18	0.908	99.49	96.91	2.58	0.919
ENSG00000101940.18	chrX:48601784-48601829	AA	46	+	WDR13	protein_coding	18827	1.84391	97.43	96.5	0.93	0.605					97.48	96.45	1.03	0.596	97.44	97.41	0.03	0.547
ENSG00000101940.18	chrX:48601830-48601964	CE	135	+	WDR13	protein_coding	18827	1.84391	99.68	98.34	1.34	0.856					99.66	98.4	1.26	0.864	99.64	99.68	-0.04	0.53
ENSG00000101940.18	chrX:48602065-48602206	CE	142	+	WDR13	protein_coding	18827	1.84391	99.72	98.36	1.36	0.878	99.66	98.49	1.17	0.84	99.67	98.39	1.28	0.852	99.65	99.71	-0.06	0.551
ENSG00000101940.18	chrX:48604272-48604390	CE	119	+	WDR13	protein_coding	18827	1.84391	99.68	99.62	0.06	0.56	99.64	99.61	0.03	0.531	99.62	99.61	0.01	0.519	99.63	99.68	-0.05	0.542
ENSG00000101940.18	chrX:48604848-48605118	TE	271	+	WDR13	protein_coding	18827	1.84391	43.76	43.81	-0.05	0.54	16.47	43.3	-26.83	0.997	29	43.08	-14.08	0.987	29.01	43.4	-14.39	0.753
ENSG00000101940.18	chrX:48605119-48605193	TE	75	+	WDR13	protein_coding	18827	1.84391	56.3	56.46	-0.16	0.507	83.4	56.47	26.93	0.999	71.1	56.99	14.11	0.983	70.92	56.67	14.25	0.772
ENSG00000131828.14	chrX:19343893-19343919	TS	27	+	PDHA1	protein_coding	17825	8.91734	43.93	45.11	-1.18	0.548	45.68	45.58	0.1	0.524	44.38	45.57	-1.19	0.524	44.18	43.91	0.27	0.507
ENSG00000131828.14	chrX:19343920-19343926	TS	7	+	PDHA1	protein_coding	17825	8.91734	29.76	23.77	5.99	0.83	43.01	23.58	19.43	0.97	44.83	23.61	21.22	0.961	44.93	29.67	15.26	0.897
ENSG00000131828.14	chrX:19343927-19343935	TS	9	+	PDHA1	protein_coding	17825	8.91734	22.44	27.91	-5.47	0.8	10.25	27.56	-17.31	1	10.34	27.69	-17.35	1	10.4	22.46	-12.06	0.972
ENSG00000131828.14	chrX:19343936-19344094	TS	159	+	PDHA1	protein_coding	17825	8.91734	4.62	3.97	0.65	0.595	1.69	3.88	-2.19	0.881	1.12	3.85	-2.73	0.952	1.1	4.62	-3.52	0.964
ENSG00000131828.14	chrX:19344095-19344289	AD	195	+	PDHA1	protein_coding	17825	8.91734	0.44	0.25	0.19	0.713									0.43	0.76	-0.33	0.681
ENSG00000131828.14	chrX:19345736-19345819	CE	84	+	PDHA1	protein_coding	17825	8.91734	0.42	0.74	-0.32	0.724	0.77	0.75	0.02	0.559	0.81	1.17	-0.36	0.641	0.83	0.69	0.14	0.63
ENSG00000131828.14	chrX:19346510-19346623	CE	114	+	PDHA1	protein_coding	17825	8.91734	2.71	3.9	-1.19	0.815	4.97	3.94	1.03	0.72	7.1	5.2	1.9	0.762	6.88	4.09	2.79	0.851
ENSG00000131828.14	chrX:19349937-19350110	CE	174	+	PDHA1	protein_coding	17825	8.91734	99.82	99.54	0.28	0.746	99.85	99.69	0.16	0.699	99.82	99.68	0.14	0.671	99.78	99.88	-0.1	0.691
ENSG00000131828.14	chrX:19351260-19351280	AA	21	+	PDHA1	protein_coding	17825	8.91734	1.81	0.9	0.91	0.777	2.1	0.87	1.23	0.857	1.72	0.9	0.82	0.816	1	0.97	0.03	0.52
ENSG00000131828.14	chrX:19353082-19353090	AA	9	+	PDHA1	protein_coding	17825	8.91734	98.87	98.63	0.24	0.643	98.78	98.76	0.02	0.502	98.86	98.69	0.17	0.626	98.97	98.74	0.23	0.637
ENSG00000131828.14	chrX:19353091-19353173	CE	83	+	PDHA1	protein_coding	17825	8.91734	98.88	98.99	-0.11	0.568	98.79	99.08	-0.29	0.706	98.88	99.02	-0.14	0.504	98.99	98.79	0.2	0.664
ENSG00000131828.14	chrX:19353174-19353408	AD	235	+	PDHA1	protein_coding	17825	8.91734	1.46	1.64	-0.18	0.591	1.69	1.79	-0.1	0.541	1.23	1.66	-0.43	0.716	1.07	1.42	-0.35	0.727
ENSG00000131828.14	chrX:19353950-19354490	AA	541	+	PDHA1	protein_coding	17825	8.91734	1.32	2.92	-1.6	0.94	0.53	1.74	-1.21	0.935	1.08	2.49	-1.41	0.873	1.93	1.37	0.56	0.737
ENSG00000131828.14	chrX:19354491-19354583	CE	93	+	PDHA1	protein_coding	17825	8.91734	95.86	95.03	0.83	0.786									90.21	95.76	-5.55	1
ENSG00000131828.14	chrX:19355505-19355549	AD	45	+	PDHA1	protein_coding	17825	8.91734	0.98	0.92	0.06	0.525	0.33	0.9	-0.57	0.85	0.55	0.9	-0.35	0.707	0.55	0.99	-0.44	0.743
ENSG00000131828.14	chrX:19357652-19357719	CE	68	+	PDHA1	protein_coding	17825	8.91734	99.88	99.89	-0.01	0.502	99.9	99.89	0.01	0.533	99.75	99.89	-0.14	0.777	99.74	99.89	-0.15	0.792
ENSG00000131828.14	chrX:19359489-19359806	TE	318	+	PDHA1	protein_coding	17825	8.91734	44.22	38.87	5.35	0.739	51.97	38.7	13.27	0.927	61.67	39.04	22.63	0.967	61.76	44.57	17.19	0.877
ENSG00000131828.14	chrX:19359807-19359832	TE	26	+	PDHA1	protein_coding	17825	8.91734	28.34	14.4	13.94	0.791	9.85	14.55	-4.7	0.631	22.41	14.4	8.01	0.744	22.38	27.96	-5.58	0.582
ENSG00000131828.14	chrX:19359833-19359844	TE	12	+	PDHA1	protein_coding	17825	8.91734	0.13	0.12	0.01	0.544	0.1	0.12	-0.02	0.523	0.11	0.11	0	0.505	0.11	0.13	-0.02	0.519
ENSG00000131828.14	chrX:19359845-19359847	TE	3	+	PDHA1	protein_coding	17825	8.91734	27.59	46.8	-19.21	0.98	38.26	46.8	-8.54	0.822	15.97	46.75	-30.78	1	15.94	27.53	-11.59	0.959
ENSG00000131828.14	chrX:19360834-19361338	RI	505	+	PDHA1	protein_coding	17825	8.91734	99.14	99.36	-0.22	0.57	99.4	99.33	0.07	0.57	99.25	99.36	-0.11	0.532	99.22	99.15	0.07	0.507
ENSG00000131828.14	chrX:19361339-19361415	CE	77	+	PDHA1	protein_coding	17825	8.91734	98.61	99.12	-0.51	0.632	99.03	99.11	-0.08	0.528	98.73	99.08	-0.35	0.557	98.71	98.56	0.15	0.516
ENSG00000131828.14	chrX:19361416-19361492	RI	77	+	PDHA1	protein_coding	17825	8.91734	98.76	99.22	-0.46	0.631	99.12	99.2	-0.08	0.505	98.89	99.25	-0.36	0.605	98.93	98.7	0.23	0.555
ENSG00000131828.14	chrX:19361493-19361593	CE	101	+	PDHA1	protein_coding	17825	8.91734	98.77	99.14	-0.37	0.585	99.13	99.14	-0.01	0.506	98.78	99.16	-0.38	0.588	98.82	98.8	0.02	0.506
ENSG00000171100.16	chrX:150568582-150568589	TS	8	+	MTM1	protein_coding	104726	0.141928	3.77	2.58	1.19	0.608	2.42	2.44	-0.02	0.52	2.6	2.47	0.13	0.511	2.58	3.67	-1.09	0.619
ENSG00000171100.16	chrX:150568590-150568594	TS	5	+	MTM1	protein_coding	104726	0.141928	3.67	2.55	1.12	0.578	2.48	2.55	-0.07	0.548	2.57	2.45	0.12	0.516	2.6	3.68	-1.08	0.605
ENSG00000171100.16	chrX:150568595-150568596	TS	2	+	MTM1	protein_coding	104726	0.141928	3.58	2.54	1.04	0.587	2.48	2.44	0.04	0.521	2.6	2.54	0.06	0.509	2.67	3.72	-1.05	0.597
ENSG00000171100.16	chrX:150568597-150568599	TS	3	+	MTM1	protein_coding	104726	0.141928	3.79	2.49	1.3	0.614	2.44	2.49	-0.05	0.505	2.57	2.5	0.07	0.505	2.66	3.58	-0.92	0.595
ENSG00000171100.16	chrX:150568600-150568601	TS	2	+	MTM1	protein_coding	104726	0.141928	3.64	2.66	0.98	0.587	2.35	2.59	-0.24	0.522	2.65	2.56	0.09	0.507	2.61	3.56	-0.95	0.577
ENSG00000171100.16	chrX:150568602-150568610	TS	9	+	MTM1	protein_coding	104726	0.141928	3.8	2.55	1.25	0.612	2.47	2.51	-0.04	0.505	2.53	2.49	0.04	0.548	2.68	3.77	-1.09	0.622
ENSG00000171100.16	chrX:150568611-150568611	TS	1	+	MTM1	protein_coding	104726	0.141928	3.55	2.5	1.05	0.57	2.43	2.52	-0.09	0.522	2.5	2.59	-0.09	0.535	2.63	3.65	-1.02	0.586
ENSG00000171100.16	chrX:150568612-150568617	TS	6	+	MTM1	protein_coding	104726	0.141928	19.26	10.63	8.63	0.819	18.16	10.4	7.76	0.787	2.62	10.44	-7.82	0.816	2.59	19.35	-16.76	0.988
ENSG00000171100.16	chrX:150568618-150568620	TS	3	+	MTM1	protein_coding	104726	0.141928	19.06	10.38	8.68	0.782	18.42	10.46	7.96	0.797	12.12	10.32	1.8	0.541	11.85	19.16	-7.31	0.776
ENSG00000171100.16	chrX:150568621-150568621	TS	1	+	MTM1	protein_coding	104726	0.141928	19.29	10.32	8.97	0.766	18.28	10.48	7.8	0.793	12.06	10.32	1.74	0.515	11.92	19.2	-7.28	0.754
ENSG00000171100.16	chrX:150568622-150568624	TS	3	+	MTM1	protein_coding	104726	0.141928	19.01	26.15	-7.14	0.69	18.23	26.01	-7.78	0.732	11.92	26.35	-14.43	0.854	12.1	18.98	-6.88	0.762
ENSG00000171100.16	chrX:150568625-150568652	TS	28	+	MTM1	protein_coding	104726	0.141928	19.24	26.1	-6.86	0.707	18.4	26.09	-7.69	0.745	36	26.25	9.75	0.708	35.88	19.15	16.73	0.817
ENSG00000171100.16	chrX:150568653-150568662	TS	10	+	MTM1	protein_coding	104726	0.141928	18.93	26.39	-7.46	0.72	18.12	26.46	-8.34	0.766	35.95	26.33	9.62	0.69	36.09	18.91	17.18	0.814
ENSG00000171100.16	chrX:150568863-150568866	AD	4	+	MTM1	protein_coding	104726	0.141928	5.78	4.41	1.37	0.584	5.53	4.34	1.19	0.57	6.34	4.32	2.02	0.562	6	5.68	0.32	0.5
ENSG00000171100.16	chrX:150598592-150598686	CE	95	+	MTM1	protein_coding	104726	0.141928	96.95	96.82	0.13	0.519	97.18	96.73	0.45	0.544	97.75	96.87	0.88	0.59	97.71	97.02	0.69	0.568
ENSG00000171100.16	chrX:150601463-150601507	CE	45	+	MTM1	protein_coding	104726	0.141928	3.82	3.61	0.21	0.518	3.65	3.53	0.12	0.514	4.73	3.66	1.07	0.583	4.84	3.88	0.96	0.573
ENSG00000171100.16	chrX:150612411-150612663	CE	253	+	MTM1	protein_coding	104726	0.141928	4.04	3.59	0.45	0.517	3.69	3.5	0.19	0.518	4.66	3.8	0.86	0.591	4.83	3.84	0.99	0.555
ENSG00000171100.16	chrX:150614589-150614699	CE	111	+	MTM1	protein_coding	104726	0.141928	96.46	94.79	1.67	0.641	95.64	94.87	0.77	0.593	93.88	94.94	-1.06	0.537	93.99	96.49	-2.5	0.656
ENSG00000171100.16	chrX:150619038-150619139	CE	102	+	MTM1	protein_coding	104726	0.141928	98.29	97.01	1.28	0.654	98.44	97.01	1.43	0.659	97.51	96.91	0.6	0.558	97.45	98.26	-0.81	0.591
ENSG00000171100.16	chrX:150637651-150637720	CE	70	+	MTM1	protein_coding	104726	0.141928	3.43	4.41	-0.98	0.6	3.14	4.31	-1.17	0.58	4.53	4.14	0.39	0.501	4.66	3.38	1.28	0.56
ENSG00000171100.16	chrX:150638606-150638761	CE	156	+	MTM1	protein_coding	104726	0.141928	3.57	4.21	-0.64	0.538	3.15	4.13	-0.98	0.556	9.55	4.01	5.54	0.787	9.44	3.4	6.04	0.799
ENSG00000171100.16	chrX:150638943-150639026	CE	84	+	MTM1	protein_coding	104726	0.141928	98.3	97.8	0.5	0.518	97.79	97.89	-0.1	0.502	97.17	97.9	-0.73	0.577	97.07	98.19	-1.12	0.618
ENSG00000171100.16	chrX:150640399-150640454	CE	56	+	MTM1	protein_coding	104726	0.141928	3.6	4.17	-0.57	0.557	5.47	4.21	1.26	0.602	6.18	3.95	2.23	0.617	6.3	3.32	2.98	0.692
ENSG00000171100.16	chrX:150641269-150641418	CE	150	+	MTM1	protein_coding	104726	0.141928	97.99	98.2	-0.21	0.527	97.04	98.16	-1.12	0.628	97	98.16	-1.16	0.618	97.08	98.1	-1.02	0.628
ENSG00000171100.16	chrX:150645683-150645871	CE	189	+	MTM1	protein_coding	104726	0.141928	97.62	98.19	-0.57	0.551	96.68	98.24	-1.56	0.659	97.35	98.24	-0.89	0.608	97.34	97.68	-0.34	0.54
ENSG00000171100.16	chrX:150649716-150649776	AA	61	+	MTM1	protein_coding	104726	0.141928	97.51	97.95	-0.44	0.543	96.6	97.93	-1.33	0.657	97.18	97.91	-0.73	0.54	97.15	97.36	-0.21	0.509
ENSG00000171100.16	chrX:150649777-150649901	CE	125	+	MTM1	protein_coding	104726	0.141928	98.09	98.37	-0.28	0.537	97.99	98.33	-0.34	0.55	97.8	98.32	-0.52	0.558	97.79	98.07	-0.28	0.527
ENSG00000171100.16	chrX:150657821-150658027	CE	207	+	MTM1	protein_coding	104726	0.141928	97.86	97.84	0.02	0.516	97.99	97.79	0.2	0.524	97.47	97.85	-0.38	0.524	97.68	97.88	-0.2	0.527
ENSG00000171100.16	chrX:150659664-150659670	AA	7	+	MTM1	protein_coding	104726	0.141928	95.11	95	0.11	0.521	96.46	95.15	1.31	0.552	95.72	95.14	0.58	0.508	95.73	94.9	0.83	0.512
ENSG00000171100.16	chrX:150659671-150659756	CE	86	+	MTM1	protein_coding	104726	0.141928	97.27	96.72	0.55	0.573	97	96.89	0.11	0.501	96.43	96.83	-0.4	0.522	96.66	97.21	-0.55	0.52
ENSG00000171100.16	chrX:150660371-150660484	CE	114	+	MTM1	protein_coding	104726	0.141928	97.73	97.5	0.23	0.501	97.45	97.49	-0.04	0.513	96.89	97.45	-0.56	0.523	96.89	97.65	-0.76	0.568
ENSG00000171100.16	chrX:150660485-150663432	RI	2948	+	MTM1	protein_coding	104726	0.141928	11.62	7.67	3.95	0.623	8.41	7.54	0.87	0.509	6.99	7.48	-0.49	0.595	6.74	11.51	-4.77	0.69
ENSG00000171100.16	chrX:150663433-150663609	CE	177	+	MTM1	protein_coding	104726	0.141928	96.47	96.37	0.1	0.554	95.74	96.34	-0.6	0.54	95.26	96.16	-0.9	0.548	95.12	96.41	-1.29	0.598
ENSG00000171100.16	chrX:150671428-150671430	AA	3	+	MTM1	protein_coding	104726	0.141928	67	54.41	12.59	0.685	92.49	54.54	37.95	0.969	69.69	54.23	15.46	0.715	69.42	67.41	2.01	0.569
ENSG00000171100.16	chrX:150671431-150673043	TE	1613	+	MTM1	protein_coding	104726	0.141928	99.47	49.97	49.5	0.518	49.96	49.97	-0.01	0.456	99.36	49.95	49.41	0.536	99.3	99.49	-0.19	0.597
ENSG00000171100.16	chrX:150673044-150673051	TE	8	+	MTM1	protein_coding	104726	0.141928	0.53	0.41	0.12	0.566	25.89	0.41	25.48	0.93	0.66	0.41	0.25	0.632	0.68	0.52	0.16	0.573
ENSG00000171100.16	chrX:150673052-150673091	TE	40	+	MTM1	protein_coding	104726	0.141928	0.47	0.4	0.07	0.528	0.49	0.39	0.1	0.569	0.62	0.4	0.22	0.607	0.65	0.48	0.17	0.591
ENSG00000171100.16	chrX:150673092-150673102	TE	11	+	MTM1	protein_coding	104726	0.141928	0.48	0.39	0.09	0.52	0.52	0.38	0.14	0.579	0.62	0.39	0.23	0.616	0.63	0.49	0.14	0.616
ENSG00000171100.16	chrX:150673103-150673112	TE	10	+	MTM1	protein_coding	104726	0.141928	0.48	0.37	0.11	0.576	0.5	0.38	0.12	0.586	0.65	0.4	0.25	0.645	0.62	0.48	0.14	0.59
ENSG00000171100.16	chrX:150673113-150673115	TE	3	+	MTM1	protein_coding	104726	0.141928	0.48	0.38	0.1	0.562	0.49	0.39	0.1	0.589	0.63	0.39	0.24	0.632	0.63	0.49	0.14	0.559
ENSG00000171100.16	chrX:150673116-150673118	TE	3	+	MTM1	protein_coding	104726	0.141928	0.47	0.39	0.08	0.556	0.5	0.4	0.1	0.567	0.62	0.38	0.24	0.597	0.65	0.46	0.19	0.59
ENSG00000171100.16	chrX:150673119-150673124	TE	6	+	MTM1	protein_coding	104726	0.141928	0.47	0.37	0.1	0.577	0.51	0.41	0.1	0.557	0.64	0.39	0.25	0.627	0.63	0.48	0.15	0.582
ENSG00000171100.16	chrX:150673125-150673130	TE	6	+	MTM1	protein_coding	104726	0.141928	0.48	0.66	-0.18	0.628	4.12	0.68	3.44	0.856	0.63	0.66	-0.03	0.545	0.63	0.47	0.16	0.555
ENSG00000171100.16	chrX:150673131-150673143	TE	13	+	MTM1	protein_coding	104726	0.141928	0.5	49.75	-49.25	0.506	21	49.72	-28.72	0.505	0.64	49.7	-49.06	0.533	0.63	0.47	0.16	0.593
ENSG00000068366.21	chrX:109733299-109733403	TS	105	-	ACSL4	protein_coding	109159	0.968472	3.5	7.04	-3.54	0.648	1.16	2.54	-1.38	0.673	2.36	6.43	-4.07	0.708	2.57	3.64	-1.07	0.568
ENSG00000068366.21	chrX:109733276-109733298	TS	23	-	ACSL4	protein_coding	109159	0.968472	90.36	85.04	5.32	0.67	93.74	93.07	0.67	0.521	89.19	86.58	2.61	0.546	88.34	90.42	-2.08	0.614
ENSG00000068366.21	chrX:109733273-109733275	TS	3	-	ACSL4	protein_coding	109159	0.968472	3.81	7.17	-3.36	0.656	1.09	3.2	-2.11	0.756	2.39	6.32	-3.93	0.704	2.52	3.72	-1.2	0.583
ENSG00000068366.21	chrX:109733270-109733272	TS	3	-	ACSL4	protein_coding	109159	0.968472	3.69	7.18	-3.49	0.638	1.12	2.66	-1.54	0.653	2.48	6.47	-3.99	0.698	2.47	3.69	-1.22	0.561
ENSG00000068366.21	chrX:109733258-109733269	TS	12	-	ACSL4	protein_coding	109159	0.968472	3.56	6.99	-3.43	0.646	1.15	2.76	-1.61	0.649	2.32	6.49	-4.17	0.729	2.58	3.71	-1.13	0.566
ENSG00000068366.21	chrX:109733221-109733257	TS	37	-	ACSL4	protein_coding	109159	0.968472	8.18	12.31	-4.13	0.639	4.71	5.32	-0.61	0.529	7.36	10.63	-3.27	0.639	7.69	8.21	-0.52	0.533
ENSG00000068366.21	chrX:109733199-109733220	TS	22	-	ACSL4	protein_coding	109159	0.968472	4.94	9.92	-4.98	0.716	2.41	3.76	-1.35	0.605	5.35	9	-3.65	0.651	5.85	4.72	1.13	0.615
ENSG00000068366.21	chrX:109733139-109733198	TS	60	-	ACSL4	protein_coding	109159	0.968472	3.72	7.5	-3.78	0.616	1.18	2.63	-1.45	0.667	2.85	6.55	-3.7	0.657	3	3.67	-0.67	0.514
ENSG00000068366.21	chrX:109732978-109732981	AA	4	-	ACSL4	protein_coding	109159	0.968472	11.29	10.59	0.7	0.554									6.94	11.73	-4.79	0.664
ENSG00000068366.21	chrX:109696197-109732977	AA	36781	-	ACSL4	protein_coding	109159	0.968472	11.98	10.76	1.22	0.534									8.32	11.58	-3.26	0.6
ENSG00000068366.21	chrX:109696144-109696196	CE	53	-	ACSL4	protein_coding	109159	0.968472	36.7	60.39	-23.69	0.784	70.72	63.13	7.59	0.629	40.54	61.92	-21.38	0.836	40.36	36.96	3.4	0.583
ENSG00000068366.21	chrX:109691003-109691131	CE	129	-	ACSL4	protein_coding	109159	0.968472	12.61	11.1	1.51	0.577	20.06	11.35	8.71	0.783	28.18	11.25	16.93	0.729	27.51	12.6	14.91	0.7
ENSG00000068366.21	chrX:109683553-109683666	AA	114	-	ACSL4	protein_coding	109159	0.968472	35.22	34.64	0.58	0.527	23.29	35.55	-12.26	0.747	24.1	33.03	-8.93	0.627	23.94	34.88	-10.94	0.695
ENSG00000068366.21	chrX:109683419-109683552	AA	134	-	ACSL4	protein_coding	109159	0.968472	35.01	38.43	-3.42	0.569	28.53	37.43	-8.9	0.729	26.8	36.38	-9.58	0.668	27.29	34.84	-7.55	0.617
ENSG00000068366.21	chrX:109683376-109683418	AA	43	-	ACSL4	protein_coding	109159	0.968472	35.02	39.81	-4.79	0.584	30.1	37.62	-7.52	0.667	27.11	38.55	-11.44	0.665	27.4	34.57	-7.17	0.624
ENSG00000068366.21	chrX:109683373-109683375	AA	3	-	ACSL4	protein_coding	109159	0.968472	37.73	61.48	-23.75	0.843	81.84	81.23	0.61	0.543	38.95	60.58	-21.63	0.837	38.91	38.18	0.73	0.534
ENSG00000068366.21	chrX:109683136-109683372	CE	237	-	ACSL4	protein_coding	109159	0.968472	98.52	99.37	-0.85	0.771	99.41	99.38	0.03	0.513	99.11	99.4	-0.29	0.641	99.09	98.51	0.58	0.649
ENSG00000068366.21	chrX:109682719-109682896	CE	178	-	ACSL4	protein_coding	109159	0.968472	99.54	99.58	-0.04	0.546	99.58	99.58	0	0.517	99.64	99.57	0.07	0.547	99.64	99.54	0.1	0.553
ENSG00000068366.21	chrX:109681266-109681375	CE	110	-	ACSL4	protein_coding	109159	0.968472	99.48	99.22	0.26	0.62	99.57	99.2	0.37	0.668	99.63	99.23	0.4	0.701	99.62	99.51	0.11	0.551
ENSG00000068366.21	chrX:109680998-109681136	CE	139	-	ACSL4	protein_coding	109159	0.968472	99.64	99.38	0.26	0.665	99.69	99.37	0.32	0.707	99.74	99.38	0.36	0.747	99.72	99.64	0.08	0.563
ENSG00000068366.21	chrX:109678265-109678415	CE	151	-	ACSL4	protein_coding	109159	0.968472	99.69	99.73	-0.04	0.53	99.71	99.72	-0.01	0.53	99.76	99.73	0.03	0.534	99.76	99.7	0.06	0.544
ENSG00000068366.21	chrX:109677988-109678111	CE	124	-	ACSL4	protein_coding	109159	0.968472	99.66	99.67	-0.01	0.512	99.66	99.66	0	0.517	99.7	99.67	0.03	0.502	99.7	99.65	0.05	0.527
ENSG00000068366.21	chrX:109674402-109674473	CE	72	-	ACSL4	protein_coding	109159	0.968472	99.61	99.65	-0.04	0.535	99.62	99.64	-0.02	0.511	99.68	99.64	0.04	0.545	99.67	99.61	0.06	0.534
ENSG00000068366.21	chrX:109669034-109669173	CE	140	-	ACSL4	protein_coding	109159	0.968472	99.44	99.53	-0.09	0.572	99.49	99.54	-0.05	0.537	99.55	99.54	0.01	0.506	99.54	99.43	0.11	0.525
ENSG00000068366.21	chrX:109668258-109668273	AA	16	-	ACSL4	protein_coding	109159	0.968472	99.01	99.24	-0.23	0.561	99.15	99.27	-0.12	0.546	99.19	99.25	-0.06	0.527	99.2	98.97	0.23	0.569
ENSG00000068366.21	chrX:109668101-109668257	CE	157	-	ACSL4	protein_coding	109159	0.968472	99.48	99.55	-0.07	0.54	99.55	99.53	0.02	0.502	99.54	99.55	-0.01	0.504	99.54	99.47	0.07	0.543
ENSG00000068366.21	chrX:109665420-109665494	CE	75	-	ACSL4	protein_coding	109159	0.968472	99.62	99.63	-0.01	0.512	99.66	99.62	0.04	0.543	99.69	99.64	0.05	0.526	99.68	99.6	0.08	0.555
ENSG00000068366.21	chrX:109663403-109665419	RI	2017	-	ACSL4	protein_coding	109159	0.968472	0.84	0.78	0.06	0.536					1.24	0.75	0.49	0.69	1.28	0.81	0.47	0.671
ENSG00000068366.21	chrX:109663270-109663402	CE	133	-	ACSL4	protein_coding	109159	0.968472	99.57	99.58	-0.01	0.509	99.62	99.61	0.01	0.544	99.63	99.61	0.02	0.528	99.64	99.57	0.07	0.522
ENSG00000068366.21	chrX:109663211-109663269	AD	59	-	ACSL4	protein_coding	109159	0.968472	99.48	99.49	-0.01	0.51	99.51	99.49	0.02	0.518	99.56	99.53	0.03	0.526	99.57	99.49	0.08	0.557
ENSG00000068366.21	chrX:109661531-109661645	CE	115	-	ACSL4	protein_coding	109159	0.968472	98.71	99.22	-0.51	0.669	99.47	99.21	0.26	0.625	98.86	99.26	-0.4	0.59	98.85	98.7	0.15	0.549
ENSG00000068366.21	chrX:109659432-109659511	AA	80	-	ACSL4	protein_coding	109159	0.968472	99.54	99.52	0.02	0.517	99.55	99.53	0.02	0.52	99.64	99.53	0.11	0.568	99.62	99.56	0.06	0.551
ENSG00000068366.21	chrX:109659354-109659431	CE	78	-	ACSL4	protein_coding	109159	0.968472	99.51	99.52	-0.01	0.506	99.52	99.5	0.02	0.514	99.61	99.5	0.11	0.555	99.62	99.5	0.12	0.585
ENSG00000068366.21	chrX:109641564-109641603	TE	40	-	ACSL4	protein_coding	109159	0.968472	0.07	0.05	0.02	0.623	0.04	0.04	0	0.525	0.09	0.1	-0.01	0.53	0.09	0.13	-0.04	0.589
ENSG00000068366.21	chrX:109641534-109641563	TE	30	-	ACSL4	protein_coding	109159	0.968472	45.27	44.66	0.61	0.54	51.47	44.63	6.84	0.996	57.71	54.4	3.31	0.752	57.72	54.8	2.92	0.626
ENSG00000068366.21	chrX:109641439-109641533	TE	95	-	ACSL4	protein_coding	109159	0.968472	11.96	10.96	1	0.565	12.38	11.09	1.29	0.652	1.26	8.94	-7.68	0.985	1.31	9.7	-8.39	0.87
ENSG00000068366.21	chrX:109641352-109641438	TE	87	-	ACSL4	protein_coding	109159	0.968472	0.38	0.16	0.22	0.708	6.08	0.16	5.92	0.973	0.09	0.1	-0.01	0.502	0.09	0.12	-0.03	0.577
ENSG00000068366.21	chrX:109641346-109641351	TE	6	-	ACSL4	protein_coding	109159	0.968472	33.48	20.32	13.16	0.77	21.58	20.31	1.27	0.651	10.77	17.08	-6.31	0.545	10.63	28.42	-17.79	0.966
ENSG00000068366.21	chrX:109641337-109641345	TE	9	-	ACSL4	protein_coding	109159	0.968472	6.79	9.38	-2.59	0.574	1.05	9.26	-8.21	0.897	8.8	7.63	1.17	0.544	8.81	6.79	2.02	0.581
ENSG00000068366.21	chrX:109641335-109641336	TE	2	-	ACSL4	protein_coding	109159	0.968472	2.28	14.72	-12.44	0.853	7.6	14.61	-7.01	0.652	21.7	12.24	9.46	0.643	21.82	0.62	21.2	0.947
ENSG00000101844.18	chrX:108091668-108091777	TS	110	+	ATG4A	protein_coding	63003	0.361797	3.31	5.12	-1.81	0.592									3.47	3.39	0.08	0.508
ENSG00000101844.18	chrX:108091778-108091783	TS	6	+	ATG4A	protein_coding	63003	0.361797	3.37	5.15	-1.78	0.579									3.39	3.25	0.14	0.51
ENSG00000101844.18	chrX:108091784-108091809	TS	26	+	ATG4A	protein_coding	63003	0.361797	96.38	94.57	1.81	0.567									96.12	96.48	-0.36	0.508
ENSG00000101844.18	chrX:108091810-108091836	TS	27	+	ATG4A	protein_coding	63003	0.361797	3.59	5.11	-1.52	0.575									3.79	3.58	0.21	0.509
ENSG00000101844.18	chrX:108091837-108091879	AD	43	+	ATG4A	protein_coding	63003	0.361797	2.72	12.22	-9.5	0.85	7.82	4.14	3.68	0.66	10.54	4.08	6.46	0.789	13.21	2.65	10.56	0.967
ENSG00000101844.18	chrX:108091880-108092256	AD	377	+	ATG4A	protein_coding	63003	0.361797	5.48	2.3	3.18	0.781	7.2	4.18	3.02	0.643	6.12	4.54	1.58	0.539	4.43	5.61	-1.18	0.582
ENSG00000101844.18	chrX:108100394-108100528	CE	135	+	ATG4A	protein_coding	63003	0.361797	2.67	5.49	-2.82	0.762					16.22	10.76	5.46	0.608	8.2	2.67	5.53	0.79
ENSG00000101844.18	chrX:108126077-108126187	CE	111	+	ATG4A	protein_coding	63003	0.361797	99.04	99.09	-0.05	0.503	97.99	98.72	-0.73	0.623	98.42	98.65	-0.23	0.548	98.85	99.02	-0.17	0.543
ENSG00000101844.18	chrX:108126793-108127094	CE	302	+	ATG4A	protein_coding	63003	0.361797	16.65	15.11	1.54	0.59	10.34	15.29	-4.95	0.717	13.34	15.43	-2.09	0.61	11.84	16.99	-5.15	0.806
ENSG00000101844.18	chrX:108128781-108128852	CE	72	+	ATG4A	protein_coding	63003	0.361797	89.75	99.14	-9.39	0.997	86.32	99.02	-12.7	1	97.05	99.03	-1.98	0.783	97.43	89.67	7.76	0.975
ENSG00000101844.18	chrX:108131260-108131358	CE	99	+	ATG4A	protein_coding	63003	0.361797	99.41	99.19	0.22	0.586	98.93	99.16	-0.23	0.567	99.11	99.17	-0.06	0.516	99.14	99.42	-0.28	0.595
ENSG00000101844.18	chrX:108134057-108134158	CE	102	+	ATG4A	protein_coding	63003	0.361797	99.39	99.13	0.26	0.605	99.07	99.16	-0.09	0.522	99.19	99.15	0.04	0.511	99.25	99.38	-0.13	0.55
ENSG00000101844.18	chrX:108134339-108134411	CE	73	+	ATG4A	protein_coding	63003	0.361797	99.29	99.05	0.24	0.56	99.1	99.06	0.04	0.522	99.15	99.08	0.07	0.539	99.12	99.33	-0.21	0.568
ENSG00000101844.18	chrX:108137091-108137170	CE	80	+	ATG4A	protein_coding	63003	0.361797	99.35	99.19	0.16	0.574	99.18	99.21	-0.03	0.503	99.27	99.19	0.08	0.518	99.26	99.35	-0.09	0.529
ENSG00000101844.18	chrX:108137804-108137884	CE	81	+	ATG4A	protein_coding	63003	0.361797	99.41	99.22	0.19	0.581	99.24	99.26	-0.02	0.505	99.4	99.2	0.2	0.554	99.43	99.42	0.01	0.51
ENSG00000101844.18	chrX:108137885-108137991	AD	107	+	ATG4A	protein_coding	63003	0.361797	97.22	99.19	-1.97	0.817	99.2	99.18	0.02	0.51	99.28	99.18	0.1	0.512	99.28	97.28	2	0.812
ENSG00000101844.18	chrX:108138113-108138191	CE	79	+	ATG4A	protein_coding	63003	0.361797	97.12	99.14	-2.02	0.811	99.07	99.18	-0.11	0.531	99.07	99.13	-0.06	0.517	99.03	97.24	1.79	0.745
ENSG00000101844.18	chrX:108150152-108150297	CE	146	+	ATG4A	protein_coding	63003	0.361797	99.16	98.97	0.19	0.533	98.82	99.02	-0.2	0.537	98.95	98.98	-0.03	0.513	98.98	99.16	-0.18	0.578
ENSG00000101844.18	chrX:108151802-108151858	CE	57	+	ATG4A	protein_coding	63003	0.361797	99.12	98.73	0.39	0.612	95.38	98.72	-3.34	0.814	98.9	98.75	0.15	0.533	98.9	99.1	-0.2	0.541
ENSG00000101844.18	chrX:108151859-108152005	AD	147	+	ATG4A	protein_coding	63003	0.361797	1.42	5.49	-4.07	0.826	2.3	5.56	-3.26	0.761	1.99	5.6	-3.61	0.78	2	1.46	0.54	0.554
ENSG00000101844.18	chrX:108152979-108153087	CE	109	+	ATG4A	protein_coding	63003	0.361797	99.32	98.93	0.39	0.6	99.02	98.92	0.1	0.515	99.07	98.95	0.12	0.533	99.1	99.36	-0.26	0.573
ENSG00000101844.18	chrX:108153642-108153868	TE	227	+	ATG4A	protein_coding	63003	0.361797	21.52	5.98	15.54	1	1.84	5.87	-4.03	0.963	12.07	5.81	6.26	0.676	11.64	21.44	-9.8	0.817
ENSG00000101844.18	chrX:108153869-108154671	TE	803	+	ATG4A	protein_coding	63003	0.361797	78.46	93.99	-15.53	1	98.16	94.13	4.03	0.965	87.9	94.15	-6.25	0.667	88.45	78.59	9.86	0.802
ENSG00000047634.15	chrX:17737449-17737467	TS	19	+	SCML1	protein_coding	17539	6.51722	0.74	0.89	-0.15	0.543	1.23	50.04	-48.81	0.551	1.06	50.06	-49	0.571	0.6	0.81	-0.21	0.572
ENSG00000047634.15	chrX:17737468-17737468	TS	1	+	SCML1	protein_coding	17539	6.51722	71.02	79.83	-8.81	0.875	86.75	46.17	40.58	0.621	84.8	46.12	38.68	0.609	65.63	77.98	-12.35	0.989
ENSG00000047634.15	chrX:17737469-17737680	TS	212	+	SCML1	protein_coding	17539	6.51722	29.11	20.2	8.91	0.848	13.21	5.16	8.05	0.905	14.97	5.18	9.79	0.877	34.25	21.98	12.27	0.99
ENSG00000047634.15	chrX:17737681-17737885	AD	205	+	SCML1	protein_coding	17539	6.51722	3.8	4.15	-0.35	0.521	16.13	3.21	12.92	0.982	5.79	3.23	2.56	0.698	7.06	4.5	2.56	0.768
ENSG00000047634.15	chrX:17737886-17737982	AD	97	+	SCML1	protein_coding	17539	6.51722	2.46	0.47	1.99	0.872	12.01	3.14	8.87	0.938	5.32	3.38	1.94	0.647	2.77	3.16	-0.39	0.526
ENSG00000047634.15	chrX:17737983-17738106	AD	124	+	SCML1	protein_coding	17539	6.51722	2.46	0.48	1.98	0.843	11.97	3.19	8.78	0.952	5.17	3.23	1.94	0.651	2.71	3.15	-0.44	0.547
ENSG00000047634.15	chrX:17738107-17738324	AD	218	+	SCML1	protein_coding	17539	6.51722	2.37	0.5	1.87	0.843	11.82	3.4	8.42	0.908	5.19	3.27	1.92	0.625	2.57	3.09	-0.52	0.563
ENSG00000047634.15	chrX:17738325-17738391	AD	67	+	SCML1	protein_coding	17539	6.51722	2.18	0.47	1.71	0.845	11.52	3.25	8.27	0.928	5.1	3.21	1.89	0.652	2.48	2.91	-0.43	0.534
ENSG00000047634.15	chrX:17738685-17738821	AD	137	+	SCML1	protein_coding	17539	6.51722	2.08	2.7	-0.62	0.677	6.07	17.97	-11.9	0.97	11.68	23.98	-12.3	0.881	2.04	3.08	-1.04	0.782
ENSG00000047634.15	chrX:17741685-17742871	CE	1187	+	SCML1	protein_coding	17539	6.51722	0.5	0.49	0.01	0.54									0.44	0.49	-0.05	0.526
ENSG00000047634.15	chrX:17744071-17744219	CE	149	+	SCML1	protein_coding	17539	6.51722	27.84	26.14	1.7	0.6	47	63.94	-16.94	0.952	46.95	63.71	-16.76	0.85	23.33	29	-5.67	0.96
ENSG00000047634.15	chrX:17744220-17745455	RI	1236	+	SCML1	protein_coding	17539	6.51722	1.03	3.84	-2.81	0.964	4.87	15.64	-10.77	0.993	8.31	15.34	-7.03	0.827	2.17	1.04	1.13	0.76
ENSG00000047634.15	chrX:17745456-17745539	CE	84	+	SCML1	protein_coding	17539	6.51722	14.74	13.1	1.64	0.637	23.87	29.76	-5.89	0.765	16.4	29.71	-13.31	0.993	8.28	15.14	-6.86	0.992
ENSG00000047634.15	chrX:17745540-17746014	RI	475	+	SCML1	protein_coding	17539	6.51722	1.72	2.43	-0.71	0.619	2.84	4.89	-2.05	0.63	2.71	5	-2.29	0.69	1.3	1.77	-0.47	0.599
ENSG00000047634.15	chrX:17746015-17746017	AA	3	+	SCML1	protein_coding	17539	6.51722	24.08	23.36	0.72	0.56	33.65	29.07	4.58	0.679	18.54	29.11	-10.57	0.923	23.39	22.76	0.63	0.534
ENSG00000047634.15	chrX:17746018-17746098	CE	81	+	SCML1	protein_coding	17539	6.51722	98.62	99.76	-1.14	0.872	99.14	99.58	-0.44	0.694	99.42	99.6	-0.18	0.62	99.52	98.61	0.91	0.787
ENSG00000047634.15	chrX:17749400-17749504	CE	105	+	SCML1	protein_coding	17539	6.51722	99.74	99.68	0.06	0.544	99.81	99.78	0.03	0.528	99.77	99.6	0.17	0.628	99.81	99.73	0.08	0.598
ENSG00000047634.15	chrX:17749894-17749896	AA	3	+	SCML1	protein_coding	17539	6.51722	98.66	99.5	-0.84	0.751					98.91	99.37	-0.46	0.651	99.13	98.68	0.45	0.616
ENSG00000047634.15	chrX:17749897-17750293	CE	397	+	SCML1	protein_coding	17539	6.51722	99.57	99.44	0.13	0.579					99.68	99.43	0.25	0.643	99.71	99.6	0.11	0.577
ENSG00000047634.15	chrX:17750294-17750406	AD	113	+	SCML1	protein_coding	17539	6.51722	4.46	1.11	3.35	0.81	0.68	0.28	0.4	0.849	2.13	1.03	1.1	0.72	2.04	3.75	-1.71	0.629
ENSG00000047634.15	chrX:17751830-17751966	CE	137	+	SCML1	protein_coding	17539	6.51722	99.85	99.82	0.03	0.524					99.72	99.81	-0.09	0.638	99.73	99.85	-0.12	0.69
ENSG00000047634.15	chrX:17753258-17754985	TE	1728	+	SCML1	protein_coding	17539	6.51722	85.44	93.98	-8.54	0.876	93.98	93.99	-0.01	0.525	89.7	93.97	-4.27	0.83	89.69	85.64	4.05	0.64
ENSG00000047634.15	chrX:17754986-17754988	TE	3	+	SCML1	protein_coding	17539	6.51722	14.54	6.01	8.53	0.847	6	6.03	-0.03	0.537	10.28	6.01	4.27	0.858	10.29	14.37	-4.08	0.626
ENSG00000067177.15	chrX:72714182-72714306	TS	125	-	PHKA1	protein_coding	135505	0.573929	6.39	0.8	5.59	0.912	3.06	0.8	2.26	0.841	0.83	0.8	0.03	0.514	0.82	6.67	-5.85	0.899
ENSG00000067177.15	chrX:72714051-72714181	TS	131	-	PHKA1	protein_coding	135505	0.573929	93.57	99.18	-5.61	0.903	96.96	99.15	-2.19	0.826	99.13	99.18	-0.05	0.516	99.16	93.13	6.03	0.895
ENSG00000067177.15	chrX:72713942-72714050	RI	109	-	PHKA1	protein_coding	135505	0.573929	79.31	79.79	-0.48	0.541	80.63	80.76	-0.13	0.529	90.38	79.77	10.61	0.947	90.27	79.14	11.13	0.963
ENSG00000067177.15	chrX:72713803-72713941	CE	139	-	PHKA1	protein_coding	135505	0.573929	99.38	99.4	-0.02	0.519	98.1	99.32	-1.22	0.744	99.36	99.4	-0.04	0.524	99.36	99.39	-0.03	0.534
ENSG00000067177.15	chrX:72712779-72712937	CE	159	-	PHKA1	protein_coding	135505	0.573929	99.37	99.3	0.07	0.518	99.15	98.97	0.18	0.554	99.37	99.3	0.07	0.52	99.37	99.34	0.03	0.501
ENSG00000067177.15	chrX:72705198-72705245	CE	48	-	PHKA1	protein_coding	135505	0.573929	99.24	99.2	0.04	0.522	99.06	98.66	0.4	0.6	99.28	99.21	0.07	0.508	99.29	99.19	0.1	0.535
ENSG00000067177.15	chrX:72695708-72695876	CE	169	-	PHKA1	protein_coding	135505	0.573929	98.86	98.86	0	0.511	98.83	98.46	0.37	0.575	99.02	98.84	0.18	0.556	99	98.84	0.16	0.513
ENSG00000067177.15	chrX:72684498-72684580	CE	83	-	PHKA1	protein_coding	135505	0.573929	97.42	97.35	0.07	0.501					97.57	97.5	0.07	0.503	97.57	97.49	0.08	0.525
ENSG00000067177.15	chrX:72676070-72676150	CE	81	-	PHKA1	protein_coding	135505	0.573929	98.03	98.12	-0.09	0.506	98.03	98.08	-0.05	0.525	98.33	98.17	0.16	0.515	98.25	97.94	0.31	0.557
ENSG00000067177.15	chrX:72667428-72667473	CE	46	-	PHKA1	protein_coding	135505	0.573929	98.8	99.02	-0.22	0.547	98.85	98.95	-0.1	0.501	98.98	98.97	0.01	0.502	99.04	98.86	0.18	0.555
ENSG00000067177.15	chrX:72667375-72667427	AD	53	-	PHKA1	protein_coding	135505	0.573929	98.95	99.13	-0.18	0.537	99.15	99.16	-0.01	0.516	99.2	99.19	0.01	0.515	99.19	99	0.19	0.572
ENSG00000067177.15	chrX:72666151-72666297	CE	147	-	PHKA1	protein_coding	135505	0.573929	98.96	99.29	-0.33	0.592	99.2	99.26	-0.06	0.527	99.25	99.27	-0.02	0.517	99.26	99.01	0.25	0.573
ENSG00000067177.15	chrX:72657588-72657641	CE	54	-	PHKA1	protein_coding	135505	0.573929	98.87	99.06	-0.19	0.52	98.99	99.08	-0.09	0.512	99.06	99.11	-0.05	0.505	99.1	98.91	0.19	0.525
ENSG00000067177.15	chrX:72656120-72656242	CE	123	-	PHKA1	protein_coding	135505	0.573929	99.17	99.26	-0.09	0.577	99.31	99.27	0.04	0.523	99.25	99.28	-0.03	0.536	99.28	99.2	0.08	0.545
ENSG00000067177.15	chrX:72653435-72653530	CE	96	-	PHKA1	protein_coding	135505	0.573929	98.32	99.31	-0.99	0.762	99.38	99.34	0.04	0.509	99.37	99.36	0.01	0.511	99.38	98.31	1.07	0.798
ENSG00000067177.15	chrX:72652577-72652651	AA	75	-	PHKA1	protein_coding	135505	0.573929	98.35	99.28	-0.93	0.764									99.31	98.34	0.97	0.779
ENSG00000067177.15	chrX:72652544-72652576	CE	33	-	PHKA1	protein_coding	135505	0.573929	98.4	99.39	-0.99	0.775									99.32	98.39	0.93	0.757
ENSG00000067177.15	chrX:72650428-72650468	AA	41	-	PHKA1	protein_coding	135505	0.573929	99.35	99.44	-0.09	0.547									99.34	99.36	-0.02	0.502
ENSG00000067177.15	chrX:72650390-72650427	CE	38	-	PHKA1	protein_coding	135505	0.573929	99.28	99.47	-0.19	0.586									99.36	99.32	0.04	0.535
ENSG00000067177.15	chrX:72644420-72644496	CE	77	-	PHKA1	protein_coding	135505	0.573929	99.23	99.41	-0.18	0.586	98.28	99.4	-1.12	0.741	99.48	99.42	0.06	0.512	99.4	99.22	0.18	0.584
ENSG00000067177.15	chrX:72644362-72644419	AD	58	-	PHKA1	protein_coding	135505	0.573929	97.83	97.4	0.43	0.555	98.14	97.41	0.73	0.601	97.51	97.39	0.12	0.511	97.53	97.86	-0.33	0.517
ENSG00000067177.15	chrX:72636277-72636386	CE	110	-	PHKA1	protein_coding	135505	0.573929	97.97	97.53	0.44	0.523	99.46	97.49	1.97	0.837	96.54	97.49	-0.95	0.584	96.55	97.92	-1.37	0.636
ENSG00000067177.15	chrX:72635155-72635299	CE	145	-	PHKA1	protein_coding	135505	0.573929	99.32	99.4	-0.08	0.539	99.43	99.4	0.03	0.529	98.55	99.42	-0.87	0.765	98.54	99.31	-0.77	0.691
ENSG00000067177.15	chrX:72626971-72627049	CE	79	-	PHKA1	protein_coding	135505	0.573929	99.19	99.33	-0.14	0.518	99.27	99.34	-0.07	0.508	99.43	99.32	0.11	0.532	99.43	99.2	0.23	0.563
ENSG00000067177.15	chrX:72623109-72623275	CE	167	-	PHKA1	protein_coding	135505	0.573929	99.16	99.37	-0.21	0.571	99.37	99.36	0.01	0.509	99.33	99.36	-0.03	0.509	99.31	99.14	0.17	0.545
ENSG00000067177.15	chrX:72620725-72620901	CE	177	-	PHKA1	protein_coding	135505	0.573929	99.22	95.95	3.27	0.968	99.37	96.01	3.36	0.986	99.31	96.01	3.3	0.984	99.29	99.21	0.08	0.505
ENSG00000067177.15	chrX:72619214-72619305	CE	92	-	PHKA1	protein_coding	135505	0.573929	99.11	99.17	-0.06	0.55	99.18	99.14	0.04	0.505	99.31	99.17	0.14	0.542	99.39	99.25	0.14	0.546
ENSG00000067177.15	chrX:72611028-72611184	CE	157	-	PHKA1	protein_coding	135505	0.573929	99.42	99.5	-0.08	0.54	99.46	99.47	-0.01	0.523	99.5	99.5	0	0.506	99.51	99.44	0.07	0.552
ENSG00000067177.15	chrX:72609624-72609703	CE	80	-	PHKA1	protein_coding	135505	0.573929	99.38	99.5	-0.12	0.558	99.43	99.49	-0.06	0.541	99.53	99.48	0.05	0.523	99.52	99.38	0.14	0.564
ENSG00000067177.15	chrX:72605541-72605619	CE	79	-	PHKA1	protein_coding	135505	0.573929	99.19	99.35	-0.16	0.559	99.26	99.35	-0.09	0.537	99.36	99.36	0	0.516	99.37	99.17	0.2	0.613
ENSG00000067177.15	chrX:72605271-72605400	CE	130	-	PHKA1	protein_coding	135505	0.573929	99.35	99.41	-0.06	0.527	99.38	99.4	-0.02	0.503	99.37	99.42	-0.05	0.509	99.37	99.38	-0.01	0.523
ENSG00000067177.15	chrX:72603321-72604015	AA	695	-	PHKA1	protein_coding	135505	0.573929	5.64	4.65	0.99	0.654									5.23	5.66	-0.43	0.567
ENSG00000067177.15	chrX:72603221-72603320	AA	100	-	PHKA1	protein_coding	135505	0.573929	7.61	5.49	2.12	0.718									4.96	7.65	-2.69	0.78
ENSG00000067177.15	chrX:72603119-72603220	CE	102	-	PHKA1	protein_coding	135505	0.573929	93.9	96.14	-2.24	0.855	96.25	95.68	0.57	0.608	93.55	96.21	-2.66	0.879	93.57	93.93	-0.36	0.556
ENSG00000067177.15	chrX:72602936-72603118	AD	183	-	PHKA1	protein_coding	135505	0.573929	3.71	2.83	0.88	0.645					1.02	2.84	-1.82	0.87	1.02	3.76	-2.74	0.918
ENSG00000067177.15	chrX:72602158-72602273	CE	116	-	PHKA1	protein_coding	135505	0.573929	99.24	99.36	-0.12	0.557	99.45	99.44	0.01	0.501	99.39	99.38	0.01	0.507	99.41	99.24	0.17	0.557
ENSG00000067177.15	chrX:72601991-72602029	CE	39	-	PHKA1	protein_coding	135505	0.573929	3.59	4.72	-1.13	0.603	4.74	4.11	0.63	0.602	2.98	4.75	-1.77	0.632	3.15	3.73	-0.58	0.544
ENSG00000067177.15	chrX:72593104-72593274	CE	171	-	PHKA1	protein_coding	135505	0.573929	98.36	98.42	-0.06	0.509	99.14	97.02	2.12	0.803	98.69	98.45	0.24	0.54	98.63	98.37	0.26	0.501
ENSG00000067177.15	chrX:72584303-72592423	AA	8121	-	PHKA1	protein_coding	135505	0.573929	45.3	26.34	18.96	0.788					11.83	26.31	-14.48	0.74	11.48	45.31	-33.83	0.962
ENSG00000067177.15	chrX:72584249-72584302	CE	54	-	PHKA1	protein_coding	135505	0.573929	97.71	97.54	0.17	0.517	99.06	98.97	0.09	0.541	97.33	97.61	-0.28	0.542	97.39	97.65	-0.26	0.561
ENSG00000067177.15	chrX:72582398-72582598	CE	201	-	PHKA1	protein_coding	135505	0.573929	99.13	96.82	2.31	0.813	96.37	97.16	-0.79	0.66	99.2	96.82	2.38	0.831	99.17	99.13	0.04	0.524
ENSG00000067177.15	chrX:72578815-72581175	TE	2361	-	PHKA1	protein_coding	135505	0.573929	64.89	64.94	-0.05	0.508	64.95	64.96	-0.01	0.514	64.97	64.9	0.07	0.504	64.97	64.91	0.06	0.504
ENSG00000067177.15	chrX:72578814-72578814	TE	1	-	PHKA1	protein_coding	135505	0.573929	35.1	35.04	0.06	0.519	34.98	35.03	-0.05	0.505	35.06	35.03	0.03	0.508	35.02	35.05	-0.03	0.505
ENSG00000102225.17	chrX:47218413-47218502	AA	90	+	CDK16	protein_coding	12137	21.1897	99.11	99.28	-0.17	0.564	99.54	99.29	0.25	0.619	99.65	99.29	0.36	0.675	99.65	99.17	0.48	0.682
ENSG00000102225.17	chrX:47218503-47218664	CE	162	+	CDK16	protein_coding	12137	21.1897	99.06	99.23	-0.17	0.52	99.54	99.25	0.29	0.616	99.67	99.25	0.42	0.658	99.68	99.07	0.61	0.709
ENSG00000102225.17	chrX:47218681-47218775	TS	95	+	CDK16	protein_coding	12137	21.1897	6.93	6.44	0.49	0.504	8.24	6.31	1.93	0.641	7.61	6.28	1.33	0.663	0.12	0.11	0.01	0.5
ENSG00000102225.17	chrX:47219085-47219105	AD	21	+	CDK16	protein_coding	12137	21.1897	87.89	82.85	5.04	0.792									58.46	78.44	-19.98	1
ENSG00000102225.17	chrX:47219106-47219196	AD	91	+	CDK16	protein_coding	12137	21.1897	0.38	0.43	-0.05	0.547	1.16	0.35	0.81	0.825	1.13	1.52	-0.39	0.655	1.52	1.75	-0.23	0.544
ENSG00000102225.17	chrX:47219197-47219353	AD	157	+	CDK16	protein_coding	12137	21.1897	0.41	0.44	-0.03	0.528	0.85	0.34	0.51	0.78	1.13	1.27	-0.14	0.564	1.49	1.26	0.23	0.603
ENSG00000102225.17	chrX:47222261-47222272	AA	12	+	CDK16	protein_coding	12137	21.1897	15.01	22.33	-7.32	0.976	26.08	21.15	4.93	0.887	24.76	20.63	4.13	0.913	31.72	18.4	13.32	1
ENSG00000102225.17	chrX:47222273-47222342	CE	70	+	CDK16	protein_coding	12137	21.1897	15.24	25.8	-10.56	0.999	26.61	24.17	2.44	0.795	22.06	25.11	-3.05	0.671	27.8	21.63	6.17	0.659
ENSG00000102225.17	chrX:47222343-47222380	AD	38	+	CDK16	protein_coding	12137	21.1897	5.89	9.25	-3.36	0.897	8.85	8.82	0.03	0.505	9.23	9.34	-0.11	0.55	18.01	9.1	8.91	0.986
ENSG00000102225.17	chrX:47222381-47222384	AD	4	+	CDK16	protein_coding	12137	21.1897	0.36	0.4	-0.04	0.532	0.65	0.34	0.31	0.728					1.3	2.41	-1.11	0.746
ENSG00000102225.17	chrX:47222385-47222404	AD	20	+	CDK16	protein_coding	12137	21.1897	0.36	0.4	-0.04	0.534	0.51	0.35	0.16	0.664					1.54	2.39	-0.85	0.699
ENSG00000102225.17	chrX:47222853-47223008	TS	156	+	CDK16	protein_coding	12137	21.1897	61.7	33.04	28.66	0.806	68.48	33.02	35.46	0.824	14.64	32.62	-17.98	0.642	14.57	60.71	-46.14	0.985
ENSG00000102225.17	chrX:47223009-47223017	TS	9	+	CDK16	protein_coding	12137	21.1897	7.68	4.5	3.18	0.629	7.4	4.56	2.84	0.588	40.25	4.58	35.67	0.788	39.98	7.54	32.44	0.742
ENSG00000102225.17	chrX:47223018-47223311	TS	294	+	CDK16	protein_coding	12137	21.1897	38.31	67.03	-28.72	0.77	30.98	66.71	-35.73	0.8	50.27	67.23	-16.96	0.673	50.39	38.84	11.55	0.639
ENSG00000102225.17	chrX:47223312-47223551	RI	240	+	CDK16	protein_coding	12137	21.1897	0.37	0.41	-0.04	0.514	1.85	1.78	0.07	0.514	11.38	2.49	8.89	0.81	8.47	2.15	6.32	0.841
ENSG00000102225.17	chrX:47223552-47223759	CE	208	+	CDK16	protein_coding	12137	21.1897	99.86	99.85	0.01	0.506	99.88	99.85	0.03	0.528	99.84	99.86	-0.02	0.543	99.82	99.85	-0.03	0.555
ENSG00000102225.17	chrX:47224385-47224386	AA	2	+	CDK16	protein_coding	12137	21.1897	98.66	97.52	1.14	0.827	98.34	97.53	0.81	0.739	97.08	96.88	0.2	0.549	83.74	97.54	-13.8	0.883
ENSG00000102225.17	chrX:47224387-47224458	CE	72	+	CDK16	protein_coding	12137	21.1897	98.66	97.55	1.11	0.819	98.9	97.54	1.36	0.887	97.92	97.53	0.39	0.642	91.24	98.09	-6.85	0.857
ENSG00000102225.17	chrX:47224459-47224476	AD	18	+	CDK16	protein_coding	12137	21.1897	98.66	97.56	1.1	0.811	98.8	97.56	1.24	0.847	97.88	97.56	0.32	0.612	92.05	98.08	-6.03	0.848
ENSG00000102225.17	chrX:47224477-47224518	AD	42	+	CDK16	protein_coding	12137	21.1897	97.51	96.83	0.68	0.828	97.41	95.97	1.44	0.776	94.66	95.98	-1.32	0.741	94.63	96.57	-1.94	0.857
ENSG00000102225.17	chrX:47224618-47224743	CE	126	+	CDK16	protein_coding	12137	21.1897	99.92	99.9	0.02	0.554	99.91	99.91	0	0.514	99.83	99.9	-0.07	0.69	99.82	99.92	-0.1	0.719
ENSG00000102225.17	chrX:47224834-47224890	CE	57	+	CDK16	protein_coding	12137	21.1897	99.92	99.9	0.02	0.526	99.8	99.9	-0.1	0.744	99.68	99.9	-0.22	0.806	99.68	99.58	0.1	0.661
ENSG00000102225.17	chrX:47224988-47225102	CE	115	+	CDK16	protein_coding	12137	21.1897	99.93	99.91	0.02	0.565	99.92	99.92	0	0.501	99.84	99.92	-0.08	0.693	99.84	99.93	-0.09	0.727
ENSG00000102225.17	chrX:47225772-47225866	CE	95	+	CDK16	protein_coding	12137	21.1897	99.94	99.93	0.01	0.535	99.83	99.93	-0.1	0.737	99	99.13	-0.13	0.65	98.99	99.04	-0.05	0.545
ENSG00000102225.17	chrX:47225965-47226027	CE	63	+	CDK16	protein_coding	12137	21.1897	99.93	99.92	0.01	0.553	99.91	99.92	-0.01	0.523	99.84	99.92	-0.08	0.684	99.84	99.93	-0.09	0.751
ENSG00000102225.17	chrX:47226028-47226278	RI	251	+	CDK16	protein_coding	12137	21.1897	5.86	6.19	-0.33	0.594	4.22	6.13	-1.91	0.842	6.31	5.92	0.39	0.614	6.37	5.49	0.88	0.753
ENSG00000102225.17	chrX:47226279-47226293	AA	15	+	CDK16	protein_coding	12137	21.1897	96.89	97.11	-0.22	0.636	97.65	97.11	0.54	0.794	97.54	97.02	0.52	0.807	97.59	96.61	0.98	0.909
ENSG00000102225.17	chrX:47226812-47226836	AA	25	+	CDK16	protein_coding	12137	21.1897	99.07	99.9	-0.83	0.913									97.31	95.37	1.94	0.899
ENSG00000102225.17	chrX:47226837-47226909	CE	73	+	CDK16	protein_coding	12137	21.1897	99.08	99.91	-0.83	0.928									93.9	95.51	-1.61	0.578
ENSG00000102225.17	chrX:47226910-47226993	AA	84	+	CDK16	protein_coding	12137	21.1897	2.19	2.92	-0.73	0.692	1.82	2.73	-0.91	0.788	1.73	2.13	-0.4	0.65	1.91	2.29	-0.38	0.672
ENSG00000102225.17	chrX:47226994-47227099	CE	106	+	CDK16	protein_coding	12137	21.1897	99.93	99.91	0.02	0.605	99.92	99.91	0.01	0.505	99.94	99.82	0.12	0.809	99.94	99.88	0.06	0.682
ENSG00000102225.17	chrX:47227100-47227159	RI	60	+	CDK16	protein_coding	12137	21.1897	0.14	0.19	-0.05	0.601	0.31	1.01	-0.7	0.769	0.59	1.28	-0.69	0.85	0.59	0.67	-0.08	0.598
ENSG00000102225.17	chrX:47227160-47227180	AA	21	+	CDK16	protein_coding	12137	21.1897	1.97	3.24	-1.27	0.917	1.39	3.22	-1.83	0.933	1.96	3.12	-1.16	0.854	1.96	1.82	0.14	0.587
ENSG00000102225.17	chrX:47227181-47227223	CE	43	+	CDK16	protein_coding	12137	21.1897	99.93	99.91	0.02	0.565	99.86	99.91	-0.05	0.661	99.92	99.66	0.26	0.936	99.93	99.63	0.3	0.975
ENSG00000102225.17	chrX:47227379-47227406	AA	28	+	CDK16	protein_coding	12137	21.1897	97.32	99.32	-2	0.982	99.42	99.32	0.1	0.55	99.14	98.62	0.52	0.884	99.13	97.38	1.75	0.991
ENSG00000102225.17	chrX:47228567-47228616	CE	50	+	CDK16	protein_coding	12137	21.1897	99.94	99.92	0.02	0.568	99.92	99.92	0	0.53	99.94	99.92	0.02	0.562	99.94	99.94	0	0.514
ENSG00000102225.17	chrX:47228706-47228730	AA	25	+	CDK16	protein_coding	12137	21.1897	2.11	0.94	1.17	0.884	0.91	0.99	-0.08	0.521	1.58	1.44	0.14	0.635	1.8	2.64	-0.84	0.831
ENSG00000102225.17	chrX:47228731-47228734	AA	4	+	CDK16	protein_coding	12137	21.1897	52.02	47.25	4.77	0.907	51.26	48.72	2.54	0.84	52.46	48.83	3.63	0.919	99.04	99.28	-0.24	0.738
ENSG00000102225.17	chrX:47229020-47229370	AA	351	+	CDK16	protein_coding	12137	21.1897	99.82	99.8	0.02	0.533	99.86	99.87	-0.01	0.53	99.9	99.87	0.03	0.555	99.84	99.82	0.02	0.536
ENSG00000102225.17	chrX:47229371-47229400	CE	30	+	CDK16	protein_coding	12137	21.1897	99.74	99.69	0.05	0.54									99.79	99.74	0.05	0.552
ENSG00000102225.17	chrX:47229994-47229997	TE	4	+	CDK16	protein_coding	12137	21.1897	0.34	0.38	-0.04	0.504	4.32	0.11	4.21	0.974	29.13	5.84	23.29	0.777	29.3	5.59	23.71	0.801
ENSG00000291306.1	chrX:73829940-73830030	AD	91	-	ENSG00000291306	transcribed_unitary_pseudogene	2206	0	87.2	88.36	-1.16	0.508					88.08	88.48	-0.4	0.52	87.42	87	0.42	0.518
ENSG00000165359.16	chrX:135520659-135520992	TS	334	+	INTS6L	protein_coding	61851	0.0862979	4.61	7.05	-2.44	0.593	6.9	6.77	0.13	0.525	7.77	6.98	0.79	0.525	7.78	4.74	3.04	0.635
ENSG00000165359.16	chrX:135520993-135521103	TS	111	+	INTS6L	protein_coding	61851	0.0862979	95.25	93.2	2.05	0.556	92.9	93.62	-0.72	0.55	92.55	93.01	-0.46	0.506	92.38	95.26	-2.88	0.646
ENSG00000165359.16	chrX:135521241-135521318	CE	78	+	INTS6L	protein_coding	61851	0.0862979	88.54	80.42	8.12	0.667	90.29	79.87	10.42	0.695	77.76	80.02	-2.26	0.573	77.22	88.71	-11.49	0.738
ENSG00000165359.16	chrX:135545423-135545572	CE	150	+	INTS6L	protein_coding	61851	0.0862979	88.16	86.72	1.44	0.537					89.79	87.44	2.35	0.57	89.63	88.41	1.22	0.554
ENSG00000165359.16	chrX:135546380-135546469	CE	90	+	INTS6L	protein_coding	61851	0.0862979	87.04	86.17	0.87	0.531	92.29	86.54	5.75	0.678	93.2	86.21	6.99	0.686	93.4	86.84	6.56	0.687
ENSG00000165359.16	chrX:135546702-135546885	CE	184	+	INTS6L	protein_coding	61851	0.0862979	94.48	94.72	-0.24	0.532	90.98	94.83	-3.85	0.634	91.22	94.65	-3.43	0.608	91.01	94.39	-3.38	0.614
ENSG00000165359.16	chrX:135547137-135547265	CE	129	+	INTS6L	protein_coding	61851	0.0862979	82.77	84.04	-1.27	0.554	92.51	84.15	8.36	0.7	83.83	83.87	-0.04	0.517	83.77	83.27	0.5	0.543
ENSG00000165359.16	chrX:135549642-135549805	CE	164	+	INTS6L	protein_coding	61851	0.0862979	92.73	93.03	-0.3	0.508	93.58	92.85	0.73	0.532	91.13	92.89	-1.76	0.568	91.39	93.08	-1.69	0.57
ENSG00000165359.16	chrX:135551994-135552146	CE	153	+	INTS6L	protein_coding	61851	0.0862979	84.24	93.04	-8.8	0.707	93.16	93.08	0.08	0.52	90.76	93.28	-2.52	0.554	90.92	84.28	6.64	0.651
ENSG00000165359.16	chrX:135556168-135556300	CE	133	+	INTS6L	protein_coding	61851	0.0862979	89.39	92.44	-3.05	0.6	93.66	92.61	1.05	0.541	91.88	92.67	-0.79	0.517	91.55	89.91	1.64	0.566
ENSG00000165359.16	chrX:135569337-135569431	CE	95	+	INTS6L	protein_coding	61851	0.0862979	92.2	93.38	-1.18	0.569	92.5	93.37	-0.87	0.508	89.38	93.13	-3.75	0.619	89.13	92	-2.87	0.593
ENSG00000165359.16	chrX:135569432-135570435	RI	1004	+	INTS6L	protein_coding	61851	0.0862979	18.23	23.94	-5.71	0.639	18.61	23.97	-5.36	0.621	13.48	24.16	-10.68	0.749	13.6	18.5	-4.9	0.64
ENSG00000165359.16	chrX:135570436-135570546	CE	111	+	INTS6L	protein_coding	61851	0.0862979	89.63	85.24	4.39	0.618	86.41	85.56	0.85	0.511	92.59	85.58	7.01	0.712	92.27	89.47	2.8	0.593
ENSG00000165359.16	chrX:135570547-135572814	RI	2268	+	INTS6L	protein_coding	61851	0.0862979	20.12	27.89	-7.77	0.644	14.24	28.06	-13.82	0.745	15.9	27.95	-12.05	0.745	16.15	20.32	-4.17	0.57
ENSG00000165359.16	chrX:135572815-135573033	CE	219	+	INTS6L	protein_coding	61851	0.0862979	93.8	93.8	0	0.506	93.02	93.76	-0.74	0.53	93.95	94.05	-0.1	0.51	93.79	93.76	0.03	0.502
ENSG00000165359.16	chrX:135573939-135574062	CE	124	+	INTS6L	protein_coding	61851	0.0862979	94.46	92.92	1.54	0.551	93.1	92.33	0.77	0.544	93.94	92.7	1.24	0.531	94.17	94.5	-0.33	0.514
ENSG00000165359.16	chrX:135575084-135575226	CE	143	+	INTS6L	protein_coding	61851	0.0862979	94.04	93.38	0.66	0.523	90.05	93.55	-3.5	0.598	93.7	93.5	0.2	0.51	93.72	94.01	-0.29	0.524
ENSG00000165359.16	chrX:135577193-135577295	CE	103	+	INTS6L	protein_coding	61851	0.0862979	91.3	95.51	-4.21	0.69	92.3	95.22	-2.92	0.626	94.13	95.22	-1.09	0.531	93.9	90.89	3.01	0.604
ENSG00000165359.16	chrX:135577296-135577427	AD	132	+	INTS6L	protein_coding	61851	0.0862979	78.71	88.67	-9.96	0.716	73.93	88.92	-14.99	0.856	62.64	88.88	-26.24	0.902	63.11	78.87	-15.76	0.738
ENSG00000165359.16	chrX:135581050-135581143	CE	94	+	INTS6L	protein_coding	61851	0.0862979	93.14	92.37	0.77	0.527	89.26	92.49	-3.23	0.599	90.26	92.53	-2.27	0.59	90.24	93.07	-2.83	0.621
ENSG00000165359.16	chrX:135581528-135581564	CE	37	+	INTS6L	protein_coding	61851	0.0862979	82.77	92.29	-9.52	0.814	88.25	92.42	-4.17	0.612	85.24	92.41	-7.17	0.687	85.48	83.32	2.16	0.596
ENSG00000165359.16	chrX:135581565-135582240	RI	676	+	INTS6L	protein_coding	61851	0.0862979	83.88	88.3	-4.42	0.586	91.32	87.93	3.39	0.588	89.44	88.04	1.4	0.563	89.37	84.02	5.35	0.615
ENSG00000130052.14	chrX:68719225-68719398	CE	174	+	STARD8	protein_coding	78176	0.0445758	90.28	88.82	1.46	0.543	90.44	88.82	1.62	0.56	87.5	89.18	-1.68	0.537	87.56	90.67	-3.11	0.554
ENSG00000130052.14	chrX:68720264-68720423	CE	160	+	STARD8	protein_coding	78176	0.0445758	90.83	89.71	1.12	0.526	88.09	89.79	-1.7	0.541	88.06	89.54	-1.48	0.568	87.97	90.74	-2.77	0.569
ENSG00000130052.14	chrX:68720924-68721122	CE	199	+	STARD8	protein_coding	78176	0.0445758	90.58	89.67	0.91	0.514					86.64	89.99	-3.35	0.586	86.17	90.34	-4.17	0.595
ENSG00000130052.14	chrX:68724305-68725833	TE	1529	+	STARD8	protein_coding	78176	0.0445758	92.72	94.06	-1.34	0.584	92.7	94.08	-1.38	0.586	92.5	94.04	-1.54	0.585	92.4	92.83	-0.43	0.526
ENSG00000130052.14	chrX:68725834-68725836	TE	3	+	STARD8	protein_coding	78176	0.0445758	6.99	5.95	1.04	0.552	7.24	5.96	1.28	0.571	7.61	5.88	1.73	0.602	7.5	6.99	0.51	0.512
ENSG00000130052.14	chrX:68725837-68725840	TE	4	+	STARD8	protein_coding	78176	0.0445758	3.45	2.06	1.39	0.62	3.65	2	1.65	0.622	3.98	1.99	1.99	0.673	3.79	3.24	0.55	0.55
ENSG00000130052.14	chrX:68725841-68725842	TE	2	+	STARD8	protein_coding	78176	0.0445758	3.25	1.99	1.26	0.62	3.63	2.02	1.61	0.613	3.86	2.03	1.83	0.658	3.77	3.25	0.52	0.543
ENSG00000123131.13	chrX:23667769-23667811	AD	43	+	PRDX4	protein_coding	22135	9.13698	99.86	99.96	-0.1	0.841	99.96	99.96	0	0.518	99.96	99.96	0	0.528	99.66	99.6	0.06	0.612
ENSG00000123131.13	chrX:23667812-23667815	AD	4	+	PRDX4	protein_coding	22135	9.13698	0.36	0.07	0.29	0.966	0.17	0.07	0.1	0.751	0.22	0.2	0.02	0.535	0.11	0.4	-0.29	0.813
ENSG00000123131.13	chrX:23674990-23675106	CE	117	+	PRDX4	protein_coding	22135	9.13698	99.85	99.96	-0.11	0.797	99.95	99.96	-0.01	0.543	99.96	99.96	0	0.526	99.96	99.86	0.1	0.839
ENSG00000123131.13	chrX:23682396-23682526	CE	131	+	PRDX4	protein_coding	22135	9.13698	99.94	99.95	-0.01	0.505					99.95	99.94	0.01	0.501	99.96	99.95	0.01	0.538
ENSG00000123131.13	chrX:23683671-23683705	CE	35	+	PRDX4	protein_coding	22135	9.13698	99.21	99.87	-0.66	0.974	99.86	99.87	-0.01	0.52	99.88	99.87	0.01	0.526	99.68	99.6	0.08	0.518
ENSG00000123131.13	chrX:23684101-23686284	AA	2184	+	PRDX4	protein_coding	22135	9.13698	1.17	0.66	0.51	0.669									1.16	1.09	0.07	0.55
ENSG00000177189.14	chrX:20266660-20266909	TS	250	-	RPS6KA3	protein_coding	117608	1.14164	2.14	2.07	0.07	0.514	1.78	2	-0.22	0.506	2.06	1.97	0.09	0.538	2.13	2.15	-0.02	0.514
ENSG00000177189.14	chrX:20266628-20266659	TS	32	-	RPS6KA3	protein_coding	117608	1.14164	2.12	2.06	0.06	0.539	1.72	2.07	-0.35	0.516	2.01	1.99	0.02	0.531	2	2.08	-0.08	0.505
ENSG00000177189.14	chrX:20266607-20266627	TS	21	-	RPS6KA3	protein_coding	117608	1.14164	97.39	97.55	-0.16	0.515	97.95	97.52	0.43	0.543	97.52	97.42	0.1	0.511	97.6	97.43	0.17	0.541
ENSG00000177189.14	chrX:20266564-20266606	TS	43	-	RPS6KA3	protein_coding	117608	1.14164	2.53	2.57	-0.04	0.513	2.12	2.57	-0.45	0.541	2.41	2.5	-0.09	0.515	2.27	2.61	-0.34	0.551
ENSG00000177189.14	chrX:20265499-20265617	AF	119	-	RPS6KA3	protein_coding	117608	1.14164	6.17	6.7	-0.53	0.514	5.15	6.55	-1.4	0.577	5.87	6.73	-0.86	0.549	6.35	5.91	0.44	0.504
ENSG00000177189.14	chrX:20241593-20241686	CE	94	-	RPS6KA3	protein_coding	117608	1.14164	19.5	20.04	-0.54	0.516	25.92	19.88	6.04	0.586	23.6	20.01	3.59	0.632	23.61	19.63	3.98	0.599
ENSG00000177189.14	chrX:20240606-20240669	AA	64	-	RPS6KA3	protein_coding	117608	1.14164	9.85	10.75	-0.9	0.503	8.53	11	-2.47	0.582	18.29	10.8	7.49	0.752	18.63	9.97	8.66	0.777
ENSG00000177189.14	chrX:20240569-20240605	CE	37	-	RPS6KA3	protein_coding	117608	1.14164	16.5	26.35	-9.85	0.795	28.32	26.69	1.63	0.507	23.65	26.18	-2.53	0.574	23.35	16.65	6.7	0.714
ENSG00000177189.14	chrX:20235493-20235513	CE	21	-	RPS6KA3	protein_coding	117608	1.14164	5.78	6.25	-0.47	0.509	5.16	6.36	-1.2	0.575	5.96	6.1	-0.14	0.519	5.86	5.82	0.04	0.515
ENSG00000177189.14	chrX:20209288-20209404	CE	117	-	RPS6KA3	protein_coding	117608	1.14164	98.74	98.99	-0.25	0.551	99.07	99	0.07	0.513	98.75	99	-0.25	0.524	98.66	98.72	-0.06	0.5
ENSG00000177189.14	chrX:20204022-20204103	CE	82	-	RPS6KA3	protein_coding	117608	1.14164	96.24	99.54	-3.3	0.986	99.53	99.53	0	0.514	99.41	99.55	-0.14	0.558	99.41	96.28	3.13	0.984
ENSG00000177189.14	chrX:20195065-20195145	CE	81	-	RPS6KA3	protein_coding	117608	1.14164	96.06	97.86	-1.8	0.813	99.61	97.79	1.82	0.978	98.34	97.83	0.51	0.685	98.37	96.18	2.19	0.86
ENSG00000177189.14	chrX:20194189-20194268	CE	80	-	RPS6KA3	protein_coding	117608	1.14164	96.41	99.62	-3.21	0.995	99.6	99.64	-0.04	0.518	99.49	99.62	-0.13	0.548	99.5	96.41	3.09	0.989
ENSG00000177189.14	chrX:20193487-20193593	CE	107	-	RPS6KA3	protein_coding	117608	1.14164	95.19	99.5	-4.31	0.998	99.44	99.52	-0.08	0.526	99.4	99.52	-0.12	0.529	99.36	95.1	4.26	0.994
ENSG00000177189.14	chrX:20188497-20188534	CE	38	-	RPS6KA3	protein_coding	117608	1.14164	98.22	99.4	-1.18	0.766	99.31	99.42	-0.11	0.528	99.21	99.42	-0.21	0.586	99.21	98.2	1.01	0.693
ENSG00000177189.14	chrX:20187828-20187970	CE	143	-	RPS6KA3	protein_coding	117608	1.14164	95.35	99.45	-4.1	0.983	98.66	99.45	-0.79	0.777	99.29	99.44	-0.15	0.561	99.27	95.44	3.83	0.97
ENSG00000177189.14	chrX:20186296-20186366	CE	71	-	RPS6KA3	protein_coding	117608	1.14164	98.49	99.59	-1.1	0.812	99.08	99.59	-0.51	0.716	99.43	99.59	-0.16	0.574	99.43	98.55	0.88	0.744
ENSG00000177189.14	chrX:20176996-20177084	CE	89	-	RPS6KA3	protein_coding	117608	1.14164	95.28	99.62	-4.34	0.994	99.02	99.61	-0.59	0.759	99.4	99.56	-0.16	0.539	99.47	95.35	4.12	0.981
ENSG00000177189.14	chrX:20176493-20176498	AA	6	-	RPS6KA3	protein_coding	117608	1.14164	93.13	99.62	-6.49	0.998	99.56	99.63	-0.07	0.564					99.49	93.11	6.38	0.996
ENSG00000177189.14	chrX:20176434-20176492	CE	59	-	RPS6KA3	protein_coding	117608	1.14164	95.39	99.63	-4.24	0.99	99.6	99.64	-0.04	0.514					99.52	95.49	4.03	0.983
ENSG00000177189.14	chrX:20176250-20176352	CE	103	-	RPS6KA3	protein_coding	117608	1.14164	99.48	99.61	-0.13	0.558	99.57	99.6	-0.03	0.544	99.53	99.62	-0.09	0.561	99.52	99.48	0.04	0.526
ENSG00000177189.14	chrX:20175164-20175288	CE	125	-	RPS6KA3	protein_coding	117608	1.14164	99.36	99.56	-0.2	0.605	99.49	99.56	-0.07	0.554	99.44	99.55	-0.11	0.566	99.43	99.38	0.05	0.547
ENSG00000177189.14	chrX:20172869-20172871	AA	3	-	RPS6KA3	protein_coding	117608	1.14164	84.14	78.2	5.94	0.806	84.24	78.31	5.93	0.822	85.86	78.24	7.62	0.869	85.96	84.14	1.82	0.651
ENSG00000177189.14	chrX:20172746-20172868	CE	123	-	RPS6KA3	protein_coding	117608	1.14164	99.46	99.62	-0.16	0.594	99.6	99.62	-0.02	0.527	99.55	99.62	-0.07	0.53	99.56	99.46	0.1	0.567
ENSG00000177189.14	chrX:20169402-20169491	CE	90	-	RPS6KA3	protein_coding	117608	1.14164	98.26	99.7	-1.44	0.872	99.25	99.71	-0.46	0.759	99	99.7	-0.7	0.794	99.01	98.29	0.72	0.614
ENSG00000177189.14	chrX:20168836-20169401	AD	566	-	RPS6KA3	protein_coding	117608	1.14164	3.99	0.58	3.41	0.954									1.16	3.94	-2.78	0.889
ENSG00000177189.14	chrX:20167589-20167747	CE	159	-	RPS6KA3	protein_coding	117608	1.14164	99.52	99.67	-0.15	0.57	99.21	99.68	-0.47	0.767	99.6	99.68	-0.08	0.556	99.61	99.54	0.07	0.539
ENSG00000177189.14	chrX:20164962-20165060	AA	99	-	RPS6KA3	protein_coding	117608	1.14164	99.48	99.59	-0.11	0.563	98.91	99.59	-0.68	0.784	98.9	99.59	-0.69	0.783	98.93	99.49	-0.56	0.739
ENSG00000177189.14	chrX:20164899-20164961	CE	63	-	RPS6KA3	protein_coding	117608	1.14164	99.46	99.55	-0.09	0.541	98.85	99.55	-0.7	0.732	98.87	99.55	-0.68	0.762	98.88	99.47	-0.59	0.741
ENSG00000177189.14	chrX:20162964-20163040	CE	77	-	RPS6KA3	protein_coding	117608	1.14164	99.42	99.58	-0.16	0.602	99.52	99.56	-0.04	0.54	99.46	99.58	-0.12	0.568	99.45	99.4	0.05	0.522
ENSG00000177189.14	chrX:20161644-20161761	CE	118	-	RPS6KA3	protein_coding	117608	1.14164	99.49	99.69	-0.2	0.637	99.63	99.68	-0.05	0.553	99.56	99.67	-0.11	0.561	99.56	99.5	0.06	0.545
ENSG00000177189.14	chrX:20156109-20156249	CE	141	-	RPS6KA3	protein_coding	117608	1.14164	99.6	99.72	-0.12	0.598	99.68	99.72	-0.04	0.549	99.62	99.72	-0.1	0.579	99.62	99.6	0.02	0.516
ENSG00000177189.14	chrX:20155430-20155520	CE	91	-	RPS6KA3	protein_coding	117608	1.14164	99.63	99.75	-0.12	0.617	99.71	99.74	-0.03	0.525	99.68	99.75	-0.07	0.536	99.67	99.64	0.03	0.538
ENSG00000177189.14	chrX:20155257-20155429	TE	173	-	RPS6KA3	protein_coding	117608	1.14164	0.1	0.08	0.02	0.561	0.09	0.08	0.01	0.522	0.1	0.08	0.02	0.541	0.09	0.1	-0.01	0.522
ENSG00000177189.14	chrX:20154978-20155256	TE	279	-	RPS6KA3	protein_coding	117608	1.14164	0.1	0.08	0.02	0.587	0.09	0.08	0.01	0.511	0.1	0.08	0.02	0.562	0.09	0.1	-0.01	0.529
ENSG00000177189.14	chrX:20154966-20154977	TE	12	-	RPS6KA3	protein_coding	117608	1.14164	0.1	0.08	0.02	0.555	2.05	0.08	1.97	0.964	0.1	0.08	0.02	0.541	0.09	0.11	-0.02	0.554
ENSG00000177189.14	chrX:20154932-20154965	TE	34	-	RPS6KA3	protein_coding	117608	1.14164	0.11	0.08	0.03	0.587	0.09	0.08	0.01	0.547	0.09	0.08	0.01	0.533	0.1	0.11	-0.01	0.526
ENSG00000177189.14	chrX:20154846-20154931	TE	86	-	RPS6KA3	protein_coding	117608	1.14164	0.1	0.08	0.02	0.551	0.09	0.08	0.01	0.551	0.09	0.08	0.01	0.534	0.09	0.1	-0.01	0.525
ENSG00000177189.14	chrX:20154835-20154845	TE	11	-	RPS6KA3	protein_coding	117608	1.14164	0.1	0.08	0.02	0.538	0.09	0.08	0.01	0.509	0.09	0.08	0.01	0.526	0.1	0.1	0	0.543
ENSG00000177189.14	chrX:20154796-20154834	TE	39	-	RPS6KA3	protein_coding	117608	1.14164	0.11	0.08	0.03	0.567	0.09	0.08	0.01	0.532	0.1	0.08	0.02	0.602	0.09	0.1	-0.01	0.532
ENSG00000177189.14	chrX:20154787-20154795	TE	9	-	RPS6KA3	protein_coding	117608	1.14164	0.1	0.08	0.02	0.585	0.28	0.08	0.2	0.815	2.68	0.08	2.6	0.967	2.97	0.1	2.87	0.972
ENSG00000177189.14	chrX:20154751-20154786	TE	36	-	RPS6KA3	protein_coding	117608	1.14164	58.91	59.29	-0.38	0.502	61.2	59.54	1.66	0.753	52.93	59.6	-6.67	0.903	52.51	58.95	-6.44	0.874
ENSG00000177189.14	chrX:20154590-20154750	TE	161	-	RPS6KA3	protein_coding	117608	1.14164	4.86	8.15	-3.29	0.816	3.56	7.97	-4.41	0.883	6.86	7.94	-1.08	0.68	6.84	4.77	2.07	0.727
ENSG00000177189.14	chrX:20153807-20154589	TE	783	-	RPS6KA3	protein_coding	117608	1.14164	34.87	29.8	5.07	0.988	29.61	29.82	-0.21	0.536	35.91	29.86	6.05	0.999	35.97	34.96	1.01	0.655
ENSG00000177189.14	chrX:20153662-20153806	TE	145	-	RPS6KA3	protein_coding	117608	1.14164	1.59	2.83	-1.24	0.887	3.69	2.81	0.88	0.776	1.94	2.83	-0.89	0.787	1.95	1.59	0.36	0.752
ENSG00000177189.14	chrX:20151862-20152854	AD	993	-	RPS6KA3	protein_coding	117608	1.14164	92.5	92.96	-0.46	0.526									91.3	92.49	-1.19	0.634
ENSG00000177189.14	chrX:20151369-20151861	RI	493	-	RPS6KA3	protein_coding	117608	1.14164	92.57	92.89	-0.32	0.516									91.44	92.62	-1.18	0.649
ENSG00000156697.13	chrX:129906121-129906163	TS	43	+	UTP14A	protein_coding	23640	3.93202	3.47	3.89	-0.42	0.539	5.4	3.89	1.51	0.595	5.75	6.35	-0.6	0.524	3.42	3.36	0.06	0.505
ENSG00000156697.13	chrX:129906164-129906236	TS	73	+	UTP14A	protein_coding	23640	3.93202	96.52	96.16	0.36	0.53	94.43	96.13	-1.7	0.572	94.32	93.95	0.37	0.519	96.42	96.38	0.04	0.513
ENSG00000156697.13	chrX:129907367-129907388	AA	22	+	UTP14A	protein_coding	23640	3.93202	99.69	99.7	-0.01	0.51	99.42	99.71	-0.29	0.711					99.62	99.69	-0.07	0.554
ENSG00000156697.13	chrX:129907389-129907442	CE	54	+	UTP14A	protein_coding	23640	3.93202	99.7	99.67	0.03	0.536	99.55	99.67	-0.12	0.584					99.6	99.7	-0.1	0.614
ENSG00000156697.13	chrX:129908060-129908130	CE	71	+	UTP14A	protein_coding	23640	3.93202	99.66	99.62	0.04	0.531	98.41	99.63	-1.22	0.831	99.61	99.59	0.02	0.525	99.58	99.67	-0.09	0.537
ENSG00000156697.13	chrX:129911008-129911150	CE	143	+	UTP14A	protein_coding	23640	3.93202	99.69	99.63	0.06	0.524	99.62	99.65	-0.03	0.531	99.67	99.65	0.02	0.555	99.64	99.68	-0.04	0.57
ENSG00000156697.13	chrX:129911766-129911921	CE	156	+	UTP14A	protein_coding	23640	3.93202	99.76	99.71	0.05	0.548	99.72	99.72	0	0.504	99.71	99.72	-0.01	0.51	99.7	99.76	-0.06	0.576
ENSG00000156697.13	chrX:129912579-129912710	CE	132	+	UTP14A	protein_coding	23640	3.93202	4.35	5.16	-0.81	0.645	3.91	4.99	-1.08	0.716	4.67	4.99	-0.32	0.544	4.73	4.02	0.71	0.623
ENSG00000156697.13	chrX:129913310-129913395	CE	86	+	UTP14A	protein_coding	23640	3.93202	3.41	6.39	-2.98	0.87	3.9	6.4	-2.5	0.815	4.29	6.36	-2.07	0.791	4.37	3.87	0.5	0.571
ENSG00000156697.13	chrX:129914775-129919174	AA	4400	+	UTP14A	protein_coding	23640	3.93202	0.44	0.55	-0.11	0.572									0.6	0.41	0.19	0.567
ENSG00000156697.13	chrX:129919175-129919294	CE	120	+	UTP14A	protein_coding	23640	3.93202	99.75	99.7	0.05	0.556	99.68	99.7	-0.02	0.524	99.7	99.71	-0.01	0.512	99.68	99.76	-0.08	0.58
ENSG00000156697.13	chrX:129919395-129919489	CE	95	+	UTP14A	protein_coding	23640	3.93202	99.73	99.67	0.06	0.554	98.96	99.67	-0.71	0.798	99.48	99.66	-0.18	0.649	99.47	99.73	-0.26	0.708
ENSG00000156697.13	chrX:129920457-129920580	CE	124	+	UTP14A	protein_coding	23640	3.93202	99.69	99.64	0.05	0.556	99.63	99.64	-0.01	0.514	99.64	99.65	-0.01	0.518	99.63	99.71	-0.08	0.574
ENSG00000156697.13	chrX:129920675-129920679	AA	5	+	UTP14A	protein_coding	23640	3.93202	99.66	99.64	0.02	0.522	99.61	99.62	-0.01	0.51	99.64	99.65	-0.01	0.519	99.61	99.67	-0.06	0.517
ENSG00000156697.13	chrX:129921194-129921253	CE	60	+	UTP14A	protein_coding	23640	3.93202	99.69	99.64	0.05	0.546					99.64	99.65	-0.01	0.541	99.64	99.7	-0.06	0.553
ENSG00000156697.13	chrX:129921254-129921587	AD	334	+	UTP14A	protein_coding	23640	3.93202	99.7	99.66	0.04	0.525					99.26	99.68	-0.42	0.729	99.19	99.72	-0.53	0.798
ENSG00000156697.13	chrX:129924795-129925096	AA	302	+	UTP14A	protein_coding	23640	3.93202	99.78	99.75	0.03	0.532	99.69	99.76	-0.07	0.581	99.33	99.76	-0.43	0.754	99.34	99.79	-0.45	0.795
ENSG00000156697.13	chrX:129925097-129925195	CE	99	+	UTP14A	protein_coding	23640	3.93202	99.79	99.76	0.03	0.543	99.74	99.78	-0.04	0.554	99.74	99.78	-0.04	0.536	99.73	99.79	-0.06	0.578
ENSG00000156697.13	chrX:129925898-129925918	AA	21	+	UTP14A	protein_coding	23640	3.93202	0.48	0.59	-0.11	0.548									0.68	1.81	-1.13	0.769
ENSG00000156697.13	chrX:129925919-129925922	AA	4	+	UTP14A	protein_coding	23640	3.93202	99.74	99.65	0.09	0.579	99.32	99.71	-0.39	0.754	98.83	99.71	-0.88	0.824	98.67	99.74	-1.07	0.87
ENSG00000156697.13	chrX:129925923-129926024	CE	102	+	UTP14A	protein_coding	23640	3.93202	99.79	99.72	0.07	0.579	99.74	99.74	0	0.516	99.72	99.73	-0.01	0.507	99.68	99.78	-0.1	0.595
ENSG00000156697.13	chrX:129926025-129926112	AD	88	+	UTP14A	protein_coding	23640	3.93202	99.8	99.74	0.06	0.576	99.5	99.75	-0.25	0.708	99.33	99.75	-0.42	0.778	99.35	99.8	-0.45	0.784
ENSG00000156697.13	chrX:129926240-129926339	CE	100	+	UTP14A	protein_coding	23640	3.93202	99.79	99.74	0.05	0.547	99.72	99.72	0	0.504	99.74	99.73	0.01	0.51	99.73	99.79	-0.06	0.551
ENSG00000130830.15	chrX:154805486-154805527	TS	42	-	MPP1	protein_coding	42323	0.833951	1.77	0.85	0.92	0.678	0.73	0.84	-0.11	0.522	1.66	0.79	0.87	0.673	1.75	1.73	0.02	0.528
ENSG00000130830.15	chrX:154805478-154805485	TS	8	-	MPP1	protein_coding	42323	0.833951	37.23	29.07	8.16	0.538	34.41	28.87	5.54	0.541	33.36	29.05	4.31	0.576	34.04	36.98	-2.94	0.549
ENSG00000130830.15	chrX:154805469-154805477	TS	9	-	MPP1	protein_coding	42323	0.833951	1.76	3.52	-1.76	0.687	3.28	3.62	-0.34	0.551	1.71	3.69	-1.98	0.723	1.76	1.77	-0.01	0.525
ENSG00000130830.15	chrX:154805398-154805468	TS	71	-	MPP1	protein_coding	42323	0.833951	60.59	58.3	2.29	0.554	58.17	58.49	-0.32	0.528	53.51	58.38	-4.87	0.581	53.2	60.68	-7.48	0.593
ENSG00000130830.15	chrX:154805272-154805397	TS	126	-	MPP1	protein_coding	42323	0.833951	4.14	10.84	-6.7	0.918	5.32	10.43	-5.11	0.854	14.59	10.7	3.89	0.668	14.58	4.17	10.41	0.948
ENSG00000130830.15	chrX:154804697-154805271	AD	575	-	MPP1	protein_coding	42323	0.833951	4.19	1.23	2.96	0.895					3.99	1.22	2.77	0.853	4.11	4.23	-0.12	0.558
ENSG00000130830.15	chrX:154799745-154799893	CE	149	-	MPP1	protein_coding	42323	0.833951	3.5	2.63	0.87	0.568	1.62	2.71	-1.09	0.739	2.46	2.7	-0.24	0.571	2.45	3.6	-1.15	0.657
ENSG00000130830.15	chrX:154792193-154792285	CE	93	-	MPP1	protein_coding	42323	0.833951	94.75	95.14	-0.39	0.512	96.43	95.09	1.34	0.733	95.9	95.06	0.84	0.671	95.01	94.9	0.11	0.572
ENSG00000130830.15	chrX:154792142-154792192	AD	51	-	MPP1	protein_coding	42323	0.833951	94.64	94.2	0.44	0.577	95.98	94.18	1.8	0.76	95.73	94.19	1.54	0.711	94.82	94.76	0.06	0.575
ENSG00000130830.15	chrX:154791769-154791847	CE	79	-	MPP1	protein_coding	42323	0.833951	94.68	94.95	-0.27	0.506	96.38	94.97	1.41	0.743	95.77	95.04	0.73	0.665	94.86	94.66	0.2	0.584
ENSG00000130830.15	chrX:154790983-154791068	CE	86	-	MPP1	protein_coding	42323	0.833951	94.04	95.17	-1.13	0.595	96.37	95.22	1.15	0.701	94.61	95.21	-0.6	0.525	93.72	94.01	-0.29	0.534
ENSG00000130830.15	chrX:154789954-154790022	CE	69	-	MPP1	protein_coding	42323	0.833951	92.94	95.06	-2.12	0.653	96.94	95.03	1.91	0.774	95.62	95.02	0.6	0.65	94.76	93	1.76	0.656
ENSG00000130830.15	chrX:154785051-154785157	CE	107	-	MPP1	protein_coding	42323	0.833951	98.82	99.33	-0.51	0.633	99.25	99.32	-0.07	0.533	95.73	99.32	-3.59	0.898	94.9	98.86	-3.96	0.842
ENSG00000130830.15	chrX:154784028-154784108	CE	81	-	MPP1	protein_coding	42323	0.833951	98.03	95.89	2.14	0.863	97.27	95.9	1.37	0.751	91.58	95.87	-4.29	0.92	90.27	97.99	-7.72	0.99
ENSG00000130830.15	chrX:154783427-154783507	CE	81	-	MPP1	protein_coding	42323	0.833951	98.45	99.48	-1.03	0.787	99.53	99.5	0.03	0.518	99.1	99.49	-0.39	0.654	99.11	98.46	0.65	0.678
ENSG00000130830.15	chrX:154781600-154781802	CE	203	-	MPP1	protein_coding	42323	0.833951	98.54	99.54	-1	0.79	99.58	99.53	0.05	0.534	99.18	99.52	-0.34	0.644	99.16	98.58	0.58	0.662
ENSG00000130830.15	chrX:154781239-154781313	CE	75	-	MPP1	protein_coding	42323	0.833951	98.95	99.46	-0.51	0.671	99.47	99.45	0.02	0.534	99.03	99.47	-0.44	0.652	99.09	98.96	0.13	0.526
ENSG00000130830.15	chrX:154779350-154779353	AA	4	-	MPP1	protein_coding	42323	0.833951	97.13	95.9	1.23	0.683	94.77	95.77	-1	0.621	97.22	95.86	1.36	0.721	97.22	97.12	0.1	0.505
ENSG00000130830.15	chrX:154779153-154779349	TE	197	-	MPP1	protein_coding	42323	0.833951	0.45	0.26	0.19	0.669	0.23	0.25	-0.02	0.509	0.41	0.25	0.16	0.585	0.41	0.47	-0.06	0.578
ENSG00000130830.15	chrX:154778723-154779152	TE	430	-	MPP1	protein_coding	42323	0.833951	62.18	52.11	10.07	0.668	40.9	52.04	-11.14	0.974	57.85	52.28	5.57	0.676	57.14	62.4	-5.26	0.578
ENSG00000130830.15	chrX:154778686-154778722	TE	37	-	MPP1	protein_coding	42323	0.833951	37.55	47.68	-10.13	0.693	58.72	47.79	10.93	0.987	41.94	47.56	-5.62	0.664	42.62	37.37	5.25	0.598
ENSG00000130830.15	chrX:154778684-154778685	TE	2	-	MPP1	protein_coding	42323	0.833951	0.65	0.48	0.17	0.578	0.51	0.5	0.01	0.515	0.65	0.5	0.15	0.563	0.66	0.65	0.01	0.533
ENSG00000177485.7	chrX:120250752-120250811	TS	60	+	ZBTB33	protein_coding	7646	14.6327	0.8	0.93	-0.13	0.509	0.87	0.88	-0.01	0.515	0.8	0.9	-0.1	0.528	0.8	0.8	0	0.523
ENSG00000177485.7	chrX:120250812-120250977	TS	166	+	ZBTB33	protein_coding	7646	14.6327	99.22	99.13	0.09	0.516	99.1	99.12	-0.02	0.506	99.21	99.06	0.15	0.545	99.2	99.19	0.01	0.514
ENSG00000177485.7	chrX:120252669-120252770	CE	102	+	ZBTB33	protein_coding	7646	14.6327	13.6	12.9	0.7	0.563	11.36	12.69	-1.33	0.604	15.38	12.75	2.63	0.701	15.62	13.46	2.16	0.666
ENSG00000177485.7	chrX:120253414-120253609	CE	196	+	ZBTB33	protein_coding	7646	14.6327	99.49	99.45	0.04	0.516	99.37	99.46	-0.09	0.512	99.47	99.46	0.01	0.511	99.48	99.5	-0.02	0.501
ENSG00000177485.7	chrX:120253610-120254489	RI	880	+	ZBTB33	protein_coding	7646	14.6327	99.57	99.57	0	0.509	99.53	99.57	-0.04	0.51	99.59	99.6	-0.01	0.521	99.59	99.6	-0.01	0.519
ENSG00000187325.5	chrX:78138843-78138924	CE	82	-	TAF9B	protein_coding	9902	7.15223	98.64	99.78	-1.14	0.91	99.78	99.8	-0.02	0.508	98.66	99.78	-1.12	0.89	98.66	98.59	0.07	0.509
ENSG00000187325.5	chrX:78137962-78138098	CE	137	-	TAF9B	protein_coding	9902	7.15223	99.58	99.77	-0.19	0.64	99.78	99.77	0.01	0.511	99.52	99.77	-0.25	0.71	99.53	99.58	-0.05	0.52
ENSG00000187325.5	chrX:78137749-78137883	CE	135	-	TAF9B	protein_coding	9902	7.15223	96.83	99.69	-2.86	0.999	97.84	99.68	-1.84	0.885	97.94	99.7	-1.76	0.894	98.02	96.87	1.15	0.746
ENSG00000187325.5	chrX:78136915-78136990	CE	76	-	TAF9B	protein_coding	9902	7.15223	99.39	99.67	-0.28	0.649	99.69	99.65	0.04	0.518	99.4	99.67	-0.27	0.665	99.36	99.39	-0.03	0.545
ENSG00000187325.5	chrX:78134494-78136914	AD	2421	-	TAF9B	protein_coding	9902	7.15223	1.14	0.58	0.56	0.695	0.57	0.59	-0.02	0.504	1.13	0.55	0.58	0.695	1.08	1.07	0.01	0.523
ENSG00000187325.5	chrX:78133338-78133448	CE	111	-	TAF9B	protein_coding	9902	7.15223	99.51	99.74	-0.23	0.667	99.73	99.74	-0.01	0.526	99.49	99.74	-0.25	0.641	99.5	99.54	-0.04	0.511
ENSG00000187325.5	chrX:78131614-78131773	CE	160	-	TAF9B	protein_coding	9902	7.15223	99.46	99.73	-0.27	0.668	99.74	99.73	0.01	0.521	99.45	99.72	-0.27	0.652	99.44	99.47	-0.03	0.531
ENSG00000047230.15	chrX:16712558-16712669	AF	112	-	CTPS2	protein_coding	124937	0.269275	81.62	78.57	3.05	0.587	71.26	78.73	-7.47	0.765	76.3	78.3	-2	0.612	95.76	90.56	5.2	0.76
ENSG00000047230.15	chrX:16712413-16712557	AD	145	-	CTPS2	protein_coding	124937	0.269275	79.39	71.08	8.31	0.806	61.32	70.84	-9.52	0.81	67.37	70.62	-3.25	0.601	92.93	90.62	2.31	0.677
ENSG00000047230.15	chrX:16712335-16712412	AD	78	-	CTPS2	protein_coding	124937	0.269275	64.32	59.26	5.06	0.585	49.25	59.63	-10.38	0.724	58.49	59.61	-1.12	0.532	90.04	73.16	16.88	0.826
ENSG00000047230.15	chrX:16702737-16702941	CE	205	-	CTPS2	protein_coding	124937	0.269275	98.56	98.84	-0.28	0.532	98.9	98.85	0.05	0.516	98.36	98.82	-0.46	0.619	97.1	96.62	0.48	0.511
ENSG00000047230.15	chrX:16698923-16699093	CE	171	-	CTPS2	protein_coding	124937	0.269275	98.56	99.08	-0.52	0.582	98.96	99.08	-0.12	0.523	98.91	99.1	-0.19	0.542	98.92	98.54	0.38	0.571
ENSG00000047230.15	chrX:16698236-16698336	CE	101	-	CTPS2	protein_coding	124937	0.269275	97.56	99.22	-1.66	0.761	98.44	99.19	-0.75	0.728	98.99	99.22	-0.23	0.58	99.03	97.54	1.49	0.752
ENSG00000047230.15	chrX:16693371-16693487	CE	117	-	CTPS2	protein_coding	124937	0.269275	98.97	99.2	-0.23	0.597	99.13	99.21	-0.08	0.502	97.2	99.22	-2.02	0.827	97.22	98.94	-1.72	0.769
ENSG00000047230.15	chrX:16693141-16693224	CE	84	-	CTPS2	protein_coding	124937	0.269275	99	99.19	-0.19	0.572	99.21	99.22	-0.01	0.501	97.16	99.2	-2.04	0.808	97.29	98.96	-1.67	0.744
ENSG00000047230.15	chrX:16691540-16691620	CE	81	-	CTPS2	protein_coding	124937	0.269275	98.77	99.12	-0.35	0.573	99.11	99.12	-0.01	0.505	97.18	99.09	-1.91	0.787	97.09	98.75	-1.66	0.718
ENSG00000047230.15	chrX:16689450-16689601	CE	152	-	CTPS2	protein_coding	124937	0.269275	98.85	99.18	-0.33	0.553	99.13	99.17	-0.04	0.506	98.71	99.15	-0.44	0.608	98.74	98.88	-0.14	0.541
ENSG00000047230.15	chrX:16683094-16683226	CE	133	-	CTPS2	protein_coding	124937	0.269275	99.06	99.2	-0.14	0.521	99.19	99.2	-0.01	0.521	98.92	99.18	-0.26	0.571	98.88	99.07	-0.19	0.595
ENSG00000047230.15	chrX:16678362-16678450	CE	89	-	CTPS2	protein_coding	124937	0.269275	97.53	99.16	-1.63	0.746	99.21	99.18	0.03	0.52	99.01	99.15	-0.14	0.542	98.99	97.65	1.34	0.743
ENSG00000047230.15	chrX:16670580-16670674	CE	95	-	CTPS2	protein_coding	124937	0.269275	97.12	98.18	-1.06	0.642	97.89	98.12	-0.23	0.53	94.77	98.15	-3.38	0.834	94.78	97.14	-2.36	0.74
ENSG00000047230.15	chrX:16667662-16667724	CE	63	-	CTPS2	protein_coding	124937	0.269275	97.44	98.34	-0.9	0.639	97.75	98.38	-0.63	0.667	94.73	98.4	-3.67	0.926	94.82	97.42	-2.6	0.813
ENSG00000047230.15	chrX:16667514-16667557	CE	44	-	CTPS2	protein_coding	124937	0.269275	97.65	98.79	-1.14	0.695	98.9	98.78	0.12	0.511	98.45	98.84	-0.39	0.572	98.43	97.62	0.81	0.641
ENSG00000047230.15	chrX:16639147-16639243	CE	97	-	CTPS2	protein_coding	124937	0.269275	96.8	97.09	-0.29	0.503	99.14	97.2	1.94	0.876	98.74	97.15	1.59	0.802	98.71	96.75	1.96	0.73
ENSG00000047230.15	chrX:16620277-16620332	CE	56	-	CTPS2	protein_coding	124937	0.269275	97.58	98.85	-1.27	0.739	99.15	98.91	0.24	0.572	98.62	98.89	-0.27	0.552	98.49	97.54	0.95	0.672
ENSG00000047230.15	chrX:16617150-16617246	CE	97	-	CTPS2	protein_coding	124937	0.269275	91.99	98.68	-6.69	0.973	98.92	98.73	0.19	0.57	96.72	98.72	-2	0.739	96.66	91.94	4.72	0.89
ENSG00000047230.15	chrX:16609541-16609685	CE	145	-	CTPS2	protein_coding	124937	0.269275	97.3	96.12	1.18	0.702	99.11	96.06	3.05	0.936	97.69	96.2	1.49	0.74	97.66	97.34	0.32	0.571
ENSG00000047230.15	chrX:16590752-16590862	CE	111	-	CTPS2	protein_coding	124937	0.269275	98.91	98.11	0.8	0.685	99.1	98.12	0.98	0.706	98.94	98.05	0.89	0.706	98.96	98.82	0.14	0.537
ENSG00000047230.15	chrX:16589549-16589775	TE	227	-	CTPS2	protein_coding	124937	0.269275	14.73	37.93	-23.2	0.897	34.71	37.74	-3.03	0.607	28.11	38	-9.89	0.776	28.69	14.84	13.85	0.766
ENSG00000047230.15	chrX:16588306-16589548	TE	1243	-	CTPS2	protein_coding	124937	0.269275	0.37	0.25	0.12	0.594	2.33	0.26	2.07	0.975	0.3	0.25	0.05	0.556	0.31	0.36	-0.05	0.548
ENSG00000047230.15	chrX:16588003-16588305	TE	303	-	CTPS2	protein_coding	124937	0.269275	82.93	36.36	46.57	0.869	61.59	36.41	25.18	0.731	69.85	36.33	33.52	0.787	69.25	82.8	-13.55	0.797
ENSG00000047230.15	chrX:16587999-16588002	TE	4	-	CTPS2	protein_coding	124937	0.269275	2.72	26.09	-23.37	0.853	2.01	25.95	-23.94	0.874	2.32	25.83	-23.51	0.859	2.3	2.69	-0.39	0.611
ENSG00000101911.13	chrX:12791406-12791411	TS	6	+	PRPS2	protein_coding	32867	1.84888	0.53	0.47	0.06	0.541	0.78	1.07	-0.29	0.568	0.97	1.06	-0.09	0.527	0.5	0.54	-0.04	0.502
ENSG00000101911.13	chrX:12791412-12791487	TS	76	+	PRPS2	protein_coding	32867	1.84888	0.52	0.49	0.03	0.503	22.14	1.03	21.11	0.905	35.09	1.01	34.08	0.853	9.78	0.53	9.25	0.945
ENSG00000101911.13	chrX:12791488-12791619	TS	132	+	PRPS2	protein_coding	32867	1.84888	99.48	99.52	-0.04	0.51	77.73	98.97	-21.24	0.898	64.8	98.94	-34.14	0.846	90.16	99.47	-9.31	0.942
ENSG00000101911.13	chrX:12799391-12799399	AD	9	+	PRPS2	protein_coding	32867	1.84888	19.28	13.7	5.58	0.831	14.85	15.01	-0.16	0.533	16.05	14.85	1.2	0.566	15.26	19.2	-3.94	0.716
ENSG00000101911.13	chrX:12809234-12809332	CE	99	+	PRPS2	protein_coding	32867	1.84888	99.38	99.55	-0.17	0.568	99.49	99.45	0.04	0.516	99.29	99.38	-0.09	0.532	99.39	99.3	0.09	0.547
ENSG00000101911.13	chrX:12819507-12819680	CE	174	+	PRPS2	protein_coding	32867	1.84888	99.53	98.56	0.97	0.798	99.66	98.55	1.11	0.834	98.26	98.42	-0.16	0.531	98.2	99.5	-1.3	0.804
ENSG00000101911.13	chrX:12820644-12820803	CE	160	+	PRPS2	protein_coding	32867	1.84888	99.63	99.68	-0.05	0.525	99.72	99.69	0.03	0.545	99.63	99.7	-0.07	0.546	99.65	99.62	0.03	0.54
ENSG00000101911.13	chrX:12822704-12822867	CE	164	+	PRPS2	protein_coding	32867	1.84888	99.67	99.73	-0.06	0.543									99.7	99.66	0.04	0.558
ENSG00000101911.13	chrX:12822868-12823086	TE	219	+	PRPS2	protein_coding	32867	1.84888	0.11	0.08	0.03	0.564									0.09	0.11	-0.02	0.541
ENSG00000101911.13	chrX:12823087-12823165	TE	79	+	PRPS2	protein_coding	32867	1.84888	30.29	33.74	-3.45	0.88	24.34	25.98	-1.64	0.718	22.14	26.09	-3.95	0.868	28.43	30.15	-1.72	0.72
ENSG00000101911.13	chrX:12823166-12824222	TE	1057	+	PRPS2	protein_coding	32867	1.84888	69.8	66.21	3.59	0.89	75.68	74.03	1.65	0.743	77.81	73.9	3.91	0.839	71.51	69.89	1.62	0.708
ENSG00000182287.15	chrX:15854863-15854931	TS	69	-	AP1S2	protein_coding	29125	3.91778	0.16	0.15	0.01	0.515	0.13	0.14	-0.01	0.509	0.12	0.14	-0.02	0.566	0.12	0.16	-0.04	0.571
ENSG00000182287.15	chrX:15854828-15854862	TS	35	-	AP1S2	protein_coding	29125	3.91778	0.17	0.15	0.02	0.527	0.13	0.15	-0.02	0.536	0.13	0.14	-0.01	0.517	0.13	0.16	-0.03	0.535
ENSG00000182287.15	chrX:15854819-15854827	TS	9	-	AP1S2	protein_coding	29125	3.91778	0.16	0.14	0.02	0.518	0.13	0.14	-0.01	0.532	0.12	0.14	-0.02	0.552	0.12	0.16	-0.04	0.595
ENSG00000182287.15	chrX:15854814-15854818	TS	5	-	AP1S2	protein_coding	29125	3.91778	0.16	0.14	0.02	0.527	0.13	0.14	-0.01	0.518	0.13	0.15	-0.02	0.514	0.12	0.16	-0.04	0.562
ENSG00000182287.15	chrX:15854805-15854813	TS	9	-	AP1S2	protein_coding	29125	3.91778	0.16	0.14	0.02	0.548	0.14	0.14	0	0.518	0.12	0.15	-0.03	0.523	0.12	0.16	-0.04	0.576
ENSG00000182287.15	chrX:15854792-15854804	TS	13	-	AP1S2	protein_coding	29125	3.91778	98.66	99.01	-0.35	0.713	98.94	99.03	-0.09	0.528	98.44	99.02	-0.58	0.818	98.42	98.67	-0.25	0.636
ENSG00000182287.15	chrX:15854790-15854791	TS	2	-	AP1S2	protein_coding	29125	3.91778	1.33	0.96	0.37	0.721	1.07	0.97	0.1	0.546	1.57	0.97	0.6	0.843	1.58	1.31	0.27	0.668
ENSG00000182287.15	chrX:15854756-15854789	TS	34	-	AP1S2	protein_coding	29125	3.91778	0.18	0.16	0.02	0.514	0.13	0.16	-0.03	0.576	0.14	0.16	-0.02	0.541	0.14	0.18	-0.04	0.541
ENSG00000182287.15	chrX:15854726-15854755	TS	30	-	AP1S2	protein_coding	29125	3.91778	0.16	0.14	0.02	0.534	0.13	0.15	-0.02	0.545	0.13	0.15	-0.02	0.51	0.14	0.17	-0.03	0.546
ENSG00000182287.15	chrX:15854723-15854725	RI	3	-	AP1S2	protein_coding	29125	3.91778	98.4	97.37	1.03	0.874	97.85	97.4	0.45	0.678	98.61	97.4	1.21	0.887	98.61	98.42	0.19	0.639
ENSG00000182287.15	chrX:15854688-15854722	CE	35	-	AP1S2	protein_coding	29125	3.91778	99.86	99.88	-0.02	0.55	99.88	99.88	0	0.508	99.89	99.88	0.01	0.55	99.89	99.86	0.03	0.574
ENSG00000182287.15	chrX:15852939-15853070	CE	132	-	AP1S2	protein_coding	29125	3.91778	1.58	0.28	1.3	0.977									1.11	1.57	-0.46	0.7
ENSG00000182287.15	chrX:15852850-15852906	AF	57	-	AP1S2	protein_coding	29125	3.91778	1.51	0.58	0.93	0.868									0.59	1.51	-0.92	0.846
ENSG00000182287.15	chrX:15852472-15852501	CE	30	-	AP1S2	protein_coding	29125	3.91778	99.85	99.87	-0.02	0.579	99.88	99.88	0	0.527	99.88	99.86	0.02	0.531	99.88	99.85	0.03	0.539
ENSG00000182287.15	chrX:15852346-15852471	AD	126	-	AP1S2	protein_coding	29125	3.91778	99.41	99.84	-0.43	0.811	99.61	99.84	-0.23	0.726	99.62	99.86	-0.24	0.748	99.61	99.42	0.19	0.621
ENSG00000182287.15	chrX:15845988-15846011	CE	24	-	AP1S2	protein_coding	29125	3.91778	99.83	99.85	-0.02	0.516									99.87	99.83	0.04	0.589
ENSG00000182287.15	chrX:15845986-15845987	RI	2	-	AP1S2	protein_coding	29125	3.91778	99.4	99.86	-0.46	0.853									99.68	99.39	0.29	0.64
ENSG00000182287.15	chrX:15845903-15845985	CE	83	-	AP1S2	protein_coding	29125	3.91778	99.85	99.86	-0.01	0.546									99.88	99.85	0.03	0.563
ENSG00000182287.15	chrX:15845379-15845516	CE	138	-	AP1S2	protein_coding	29125	3.91778	99.82	99.83	-0.01	0.503	99.86	99.83	0.03	0.538	99.86	99.84	0.02	0.522	99.89	99.85	0.04	0.573
ENSG00000182287.15	chrX:15840497-15840591	CE	95	-	AP1S2	protein_coding	29125	3.91778	0.49	0.45	0.04	0.527	0.38	0.46	-0.08	0.589	0.37	0.43	-0.06	0.528	0.21	0.3	-0.09	0.57
ENSG00000182287.15	chrX:15833444-15833524	CE	81	-	AP1S2	protein_coding	29125	3.91778	33.23	15.77	17.46	1	16.3	15.77	0.53	0.548	24.87	16.23	8.64	0.997	22.2	31.37	-9.17	1
ENSG00000182287.15	chrX:15831569-15833007	AA	1439	-	AP1S2	protein_coding	29125	3.91778	19.81	15.53	4.28	0.865	19.43	15.65	3.78	0.839	26.09	16.21	9.88	0.997	23.21	18.66	4.55	0.919
ENSG00000182287.15	chrX:15831452-15831568	CE	117	-	AP1S2	protein_coding	29125	3.91778	43.04	27.81	15.23	0.999	31.23	27.78	3.45	0.796	39.52	29.46	10.06	0.986	35.67	42.04	-6.37	0.959
ENSG00000182287.15	chrX:15830138-15830231	TE	94	-	AP1S2	protein_coding	29125	3.91778	24.02	14.08	9.94	0.675	25.7	14.36	11.34	0.802	34.89	13.46	21.43	0.992	34.7	31.82	2.88	0.566
ENSG00000182287.15	chrX:15830059-15830137	TE	79	-	AP1S2	protein_coding	29125	3.91778	76.1	85.95	-9.85	0.681	74.32	85.65	-11.33	0.79	21.04	22.5	-1.46	0.51	21.15	25.68	-4.53	0.77
ENSG00000182287.15	chrX:15828192-15828200	CE	9	-	AP1S2	protein_coding	29125	3.91778	0.86	0.63	0.23	0.606	0.57	0.63	-0.06	0.511	0.64	0.63	0.01	0.522	0.29	0.44	-0.15	0.602
ENSG00000182287.15	chrX:15827029-15827188	TE	160	-	AP1S2	protein_coding	29125	3.91778	0.28	0.19	0.09	0.571	0.17	0.19	-0.02	0.505	0.17	0.2	-0.03	0.549	0.18	0.27	-0.09	0.61
ENSG00000182287.15	chrX:15826987-15827028	TE	42	-	AP1S2	protein_coding	29125	3.91778	0.28	0.19	0.09	0.613	0.17	0.19	-0.02	0.503	0.18	0.19	-0.01	0.502	0.18	0.29	-0.11	0.642
ENSG00000182287.15	chrX:15826933-15826986	TE	54	-	AP1S2	protein_coding	29125	3.91778	0.29	0.19	0.1	0.613	0.16	0.2	-0.04	0.554	0.18	0.19	-0.01	0.503	0.17	0.28	-0.11	0.61
ENSG00000182287.15	chrX:15826892-15826932	TE	41	-	AP1S2	protein_coding	29125	3.91778	0.29	0.19	0.1	0.616	0.17	0.19	-0.02	0.521	0.18	0.19	-0.01	0.502	0.18	0.29	-0.11	0.607
ENSG00000182287.15	chrX:15826887-15826891	TE	5	-	AP1S2	protein_coding	29125	3.91778	99.71	99.8	-0.09	0.59	99.83	99.8	0.03	0.542	99.82	99.8	0.02	0.503	99.82	99.72	0.1	0.617
ENSG00000102221.14	chrX:46912421-46912719	AF	299	+	JADE3	protein_coding	148966	0.41251	84.87	92.3	-7.43	0.893	78.95	89.49	-10.54	0.792	84.15	92.18	-8.03	0.879	84.44	84.45	-0.01	0.527
ENSG00000102221.14	chrX:46912720-46912932	AD	213	+	JADE3	protein_coding	148966	0.41251	4.27	1.61	2.66	0.761	5.49	10.49	-5	0.674	3.8	1.67	2.13	0.817	3.79	4.27	-0.48	0.503
ENSG00000102221.14	chrX:46984884-46984940	CE	57	+	JADE3	protein_coding	148966	0.41251	97.38	99.02	-1.64	0.771	98.16	96.72	1.44	0.637	99.28	98.98	0.3	0.599	99.28	97.31	1.97	0.84
ENSG00000102221.14	chrX:46985713-46985792	CE	80	+	JADE3	protein_coding	148966	0.41251	97.25	98.97	-1.72	0.773	98.87	98.49	0.38	0.615	99.27	98.96	0.31	0.576	99.29	97.29	2	0.835
ENSG00000102221.14	chrX:46996724-46996829	CE	106	+	JADE3	protein_coding	148966	0.41251	4.88	6.46	-1.58	0.69	7.26	7.07	0.19	0.525	5.37	6.62	-1.25	0.658	5.31	4.85	0.46	0.58
ENSG00000102221.14	chrX:46998120-46998277	CE	158	+	JADE3	protein_coding	148966	0.41251	98.09	99.29	-1.2	0.776	99.19	99.23	-0.04	0.512	99.3	99.3	0	0.541	99.34	98.12	1.22	0.777
ENSG00000102221.14	chrX:47024724-47024914	CE	191	+	JADE3	protein_coding	148966	0.41251	99.31	99.36	-0.05	0.51	99.41	99.4	0.01	0.513	99.37	99.37	0	0.523	99.36	99.33	0.03	0.536
ENSG00000102221.14	chrX:47027892-47028103	CE	212	+	JADE3	protein_coding	148966	0.41251	99.28	99.3	-0.02	0.515	99.32	99.31	0.01	0.509	99.27	99.29	-0.02	0.503	99.3	99.27	0.03	0.519
ENSG00000102221.14	chrX:47033621-47033788	CE	168	+	JADE3	protein_coding	148966	0.41251	99.19	99.19	0	0.518	99.27	99.18	0.09	0.562	99.2	99.16	0.04	0.53	99.22	99.19	0.03	0.504
ENSG00000102221.14	chrX:47038949-47039065	CE	117	+	JADE3	protein_coding	148966	0.41251	99.07	99.12	-0.05	0.514	99.31	99.06	0.25	0.583	99.23	99.11	0.12	0.552	99.24	99.07	0.17	0.506
ENSG00000102221.14	chrX:47054158-47054628	CE	471	+	JADE3	protein_coding	148966	0.41251	99.2	99.16	0.04	0.518	99.38	99.21	0.17	0.551	99.23	99.2	0.03	0.517	99.22	99.2	0.02	0.519
ENSG00000102221.14	chrX:47056082-47056199	CE	118	+	JADE3	protein_coding	148966	0.41251	99.36	99.31	0.05	0.544	99.39	99.32	0.07	0.549	99.27	99.3	-0.03	0.51	99.29	99.36	-0.07	0.521
ENSG00000169446.6	chrX:135974014-135974029	TS	16	-	MMGT1	protein_coding	13441	8.82436	1.55	1.48	0.07	0.517	1.39	1.52	-0.13	0.52	26.17	1.5	24.67	0.892	26.06	1.47	24.59	0.885
ENSG00000169446.6	chrX:135973989-135974013	TS	25	-	MMGT1	protein_coding	13441	8.82436	85.72	85.08	0.64	0.527	83.63	85.25	-1.62	0.588	60.66	85.26	-24.6	0.875	60.69	84.41	-23.72	0.852
ENSG00000169446.6	chrX:135973900-135973988	TS	89	-	MMGT1	protein_coding	13441	8.82436	14.2	14.8	-0.6	0.506	16.52	14.57	1.95	0.628	15.35	14.84	0.51	0.513	15.41	15.65	-0.24	0.547
ENSG00000169446.6	chrX:135973823-135973899	RI	77	-	MMGT1	protein_coding	13441	8.82436	96.61	99.52	-2.91	0.89	99.5	99.5	0	0.524	99.28	99.51	-0.23	0.608	99.25	96.66	2.59	0.857
ENSG00000169446.6	chrX:135964678-135965183	TE	506	-	MMGT1	protein_coding	13441	8.82436	0.03	0.02	0.01	0.547	0.02	0.02	0	0.522	0.03	0.02	0.01	0.581	0.03	0.03	0	0.508
ENSG00000169446.6	chrX:135963173-135964677	TE	1505	-	MMGT1	protein_coding	13441	8.82436	0.02	0.02	0	0.535	0.02	0.02	0	0.505	0.03	0.02	0.01	0.571	0.03	0.03	0	0.504
ENSG00000169446.6	chrX:135962152-135963172	TE	1021	-	MMGT1	protein_coding	13441	8.82436	87.67	85.21	2.46	0.985	86.27	85.26	1.01	0.803	88.45	85.19	3.26	0.997	88.43	87.7	0.73	0.741
ENSG00000169446.6	chrX:135960588-135962151	TE	1564	-	MMGT1	protein_coding	13441	8.82436	12.31	14.81	-2.5	0.974	13.72	14.77	-1.05	0.822	11.54	14.79	-3.25	0.997	11.56	12.31	-0.75	0.727
ENSG00000147140.17	chrX:71283192-71283609	TS	418	+	NONO	protein_coding	46708	23.9686	3.98	4.46	-0.48	0.549	2.81	4.44	-1.63	0.65	3.14	4.49	-1.35	0.594	3.03	3.94	-0.91	0.547
ENSG00000147140.17	chrX:71283610-71283612	TS	3	+	NONO	protein_coding	46708	23.9686	94.87	94.74	0.13	0.532	96.48	94.75	1.73	0.612	95.89	94.77	1.12	0.566	95.87	94.67	1.2	0.521
ENSG00000147140.17	chrX:71283613-71283614	TS	2	+	NONO	protein_coding	46708	23.9686	5.05	5.11	-0.06	0.536	3.55	5.18	-1.63	0.611	4.07	4.96	-0.89	0.538	3.88	5.11	-1.23	0.546
ENSG00000147140.17	chrX:71283625-71283632	TS	8	+	NONO	protein_coding	46708	23.9686	0.04	0.04	0	0.533	0.04	0.04	0	0.55	0.04	0.04	0	0.509	0.04	0.03	0.01	0.517
ENSG00000147140.17	chrX:71283633-71283634	TS	2	+	NONO	protein_coding	46708	23.9686	0.03	0.04	-0.01	0.531	0.04	0.04	0	0.528	0.04	0.04	0	0.521	0.04	0.04	0	0.504
ENSG00000147140.17	chrX:71283635-71283640	TS	6	+	NONO	protein_coding	46708	23.9686	0.03	0.04	-0.01	0.526	0.04	0.04	0	0.504	0.04	0.04	0	0.504	0.04	0.04	0	0.522
ENSG00000147140.17	chrX:71283641-71283643	TS	3	+	NONO	protein_coding	46708	23.9686	0.03	0.04	-0.01	0.509	0.04	0.04	0	0.523	0.04	0.04	0	0.527	0.04	0.04	0	0.532
ENSG00000147140.17	chrX:71283644-71283647	TS	4	+	NONO	protein_coding	46708	23.9686	0.04	0.04	0	0.518	0.04	0.04	0	0.51	0.04	0.04	0	0.506	0.04	0.04	0	0.522
ENSG00000147140.17	chrX:71283648-71283649	TS	2	+	NONO	protein_coding	46708	23.9686	0.04	0.04	0	0.533	0.04	0.04	0	0.516	0.04	0.04	0	0.512	0.04	0.04	0	0.508
ENSG00000147140.17	chrX:71283650-71283651	TS	2	+	NONO	protein_coding	46708	23.9686	0.03	0.04	-0.01	0.527	0.04	0.04	0	0.508	0.04	0.04	0	0.502	0.04	0.04	0	0.524
ENSG00000147140.17	chrX:71283652-71283653	TS	2	+	NONO	protein_coding	46708	23.9686	0.03	0.04	-0.01	0.524	0.04	0.04	0	0.507	0.04	0.04	0	0.525	0.04	0.03	0.01	0.515
ENSG00000147140.17	chrX:71283654-71283662	TS	9	+	NONO	protein_coding	46708	23.9686	0.03	0.04	-0.01	0.534	0.04	0.04	0	0.526	0.04	0.04	0	0.56	0.04	0.03	0.01	0.504
ENSG00000147140.17	chrX:71283663-71283693	TS	31	+	NONO	protein_coding	46708	23.9686	0.04	0.04	0	0.503	0.04	0.04	0	0.5	0.04	0.05	-0.01	0.544	0.04	0.04	0	0.501
ENSG00000147140.17	chrX:71283694-71283714	TS	21	+	NONO	protein_coding	46708	23.9686	99.97	99.96	0.01	0.537					99.96	99.96	0	0.508	99.96	99.96	0	0.524
ENSG00000147140.17	chrX:71283715-71283721	AD	7	+	NONO	protein_coding	46708	23.9686	99.98	99.98	0	0.549					99.98	99.97	0.01	0.522	99.93	99.98	-0.05	0.783
ENSG00000147140.17	chrX:71283722-71283725	AD	4	+	NONO	protein_coding	46708	23.9686	0.04	0.05	-0.01	0.566	0.05	0.05	0	0.502	0.05	0.05	0	0.558	0.05	0.04	0.01	0.51
ENSG00000147140.17	chrX:71283726-71283735	AD	10	+	NONO	protein_coding	46708	23.9686	0.04	0.05	-0.01	0.568	0.07	0.05	0.02	0.629	0.05	0.05	0	0.511	0.05	0.04	0.01	0.51
ENSG00000147140.17	chrX:71283736-71283988	AD	253	+	NONO	protein_coding	46708	23.9686	0.1	0.13	-0.03	0.622	0.07	0.13	-0.06	0.764	0.34	0.1	0.24	0.948	0.33	0.11	0.22	0.954
ENSG00000147140.17	chrX:71284397-71284398	AA	2	+	NONO	protein_coding	46708	23.9686	79.79	88.04	-8.25	1	88.22	87.78	0.44	0.718	90.52	87.14	3.38	1	93.78	84.38	9.4	1
ENSG00000147140.17	chrX:71284399-71284401	AA	3	+	NONO	protein_coding	46708	23.9686	79.28	88.13	-8.85	1	88.24	87.82	0.42	0.731	90.54	87.24	3.3	1	93.59	84.12	9.47	1
ENSG00000147140.17	chrX:71284402-71284406	CE	5	+	NONO	protein_coding	46708	23.9686	79.35	90.33	-10.98	1	88.27	89.33	-1.06	0.73	90.58	87.23	3.35	1	93.64	84.18	9.46	1
ENSG00000147140.17	chrX:71284407-71284428	AD	22	+	NONO	protein_coding	46708	23.9686	79.34	90.34	-11	0.999									93.59	84.14	9.45	1
ENSG00000147140.17	chrX:71284429-71284429	RI	1	+	NONO	protein_coding	46708	23.9686	79.33	90.34	-11.01	0.999									93.58	84.07	9.51	1
ENSG00000147140.17	chrX:71284430-71284453	CE	24	+	NONO	protein_coding	46708	23.9686	79.36	90.35	-10.99	1									93.58	84.14	9.44	1
ENSG00000147140.17	chrX:71284984-71285097	CE	114	+	NONO	protein_coding	46708	23.9686	3.4	4.18	-0.78	0.93					6.36	4.45	1.91	0.989	5.43	3.54	1.89	0.995
ENSG00000147140.17	chrX:71285365-71286174	TE	810	+	NONO	protein_coding	46708	23.9686	95.14	96.58	-1.44	0.58	95.61	96.75	-1.14	0.59	93.65	96.69	-3.04	0.661	93.47	95	-1.53	0.604
ENSG00000147140.17	chrX:71286175-71286213	TE	39	+	NONO	protein_coding	46708	23.9686	4.68	3.23	1.45	0.582	4.36	3.41	0.95	0.567	6.45	3.28	3.17	0.685	6.67	4.94	1.73	0.591
ENSG00000147140.17	chrX:71288427-71288534	CE	108	+	NONO	protein_coding	46708	23.9686	0.03	0.06	-0.03	0.678	0.04	0.07	-0.03	0.653	0.04	0.05	-0.01	0.531	0.05	0.04	0.01	0.531
ENSG00000147140.17	chrX:71290629-71290633	CE	5	+	NONO	protein_coding	46708	23.9686	99.98	99.98	0	0.554	99.98	99.98	0	0.515	99.98	99.98	0	0.527	99.98	99.98	0	0.514
ENSG00000147140.17	chrX:71290634-71290634	RI	1	+	NONO	protein_coding	46708	23.9686	99.88	99.93	-0.05	0.761	99.98	99.93	0.05	0.803	99.98	99.93	0.05	0.818	99.93	99.93	0	0.518
ENSG00000147140.17	chrX:71290635-71290643	AA	9	+	NONO	protein_coding	46708	23.9686	99.98	99.98	0	0.556	99.98	99.98	0	0.533	99.98	99.98	0	0.546	99.98	99.98	0	0.504
ENSG00000147140.17	chrX:71290644-71290649	CE	6	+	NONO	protein_coding	46708	23.9686	99.98	99.98	0	0.569									99.97	99.98	-0.01	0.517
ENSG00000147140.17	chrX:71290650-71290651	RI	2	+	NONO	protein_coding	46708	23.9686	99.98	99.98	0	0.541									99.97	99.97	0	0.568
ENSG00000147140.17	chrX:71290652-71290671	CE	20	+	NONO	protein_coding	46708	23.9686	99.98	99.98	0	0.548									99.97	99.97	0	0.519
ENSG00000147140.17	chrX:71290672-71290672	RI	1	+	NONO	protein_coding	46708	23.9686	99.98	99.87	0.11	0.982									99.97	99.97	0	0.537
ENSG00000147140.17	chrX:71290792-71290795	AD	4	+	NONO	protein_coding	46708	23.9686	0.87	0.63	0.24	0.741	0.71	0.63	0.08	0.523	0.71	0.76	-0.05	0.525	0.74	0.8	-0.06	0.501
ENSG00000147140.17	chrX:71290796-71290806	AD	11	+	NONO	protein_coding	46708	23.9686	0.89	0.63	0.26	0.746	0.71	0.64	0.07	0.527	0.71	0.76	-0.05	0.56	0.75	0.8	-0.05	0.52
ENSG00000147140.17	chrX:71290807-71291778	RI	972	+	NONO	protein_coding	46708	23.9686	0.3	0.44	-0.14	0.729	0.22	0.44	-0.22	0.844	0.36	0.52	-0.16	0.73	0.49	0.29	0.2	0.755
ENSG00000147140.17	chrX:71291779-71291784	AA	6	+	NONO	protein_coding	46708	23.9686	99.91	96.32	3.59	0.977	99.9	98.25	1.65	0.959	99.96	99.95	0.01	0.544	99.94	99.89	0.05	0.659
ENSG00000147140.17	chrX:71291785-71291972	CE	188	+	NONO	protein_coding	46708	23.9686	99.97	99.96	0.01	0.538	99.96	99.96	0	0.529	99.96	99.96	0	0.547	99.96	99.96	0	0.515
ENSG00000147140.17	chrX:71291995-71293041	AF	1047	+	NONO	protein_coding	46708	23.9686	0.24	0.43	-0.19	0.832					0.54	0.5	0.04	0.563	0.06	0.05	0.01	0.502
ENSG00000147140.17	chrX:71294018-71294084	CE	67	+	NONO	protein_coding	46708	23.9686	0.32	0.42	-0.1	0.697					0.28	0.49	-0.21	0.829	0.21	0.15	0.06	0.667
ENSG00000147140.17	chrX:71294219-71294226	AA	8	+	NONO	protein_coding	46708	23.9686	0.09	0.13	-0.04	0.684	0.1	0.14	-0.04	0.671	0.06	0.15	-0.09	0.822	0.06	0.09	-0.03	0.659
ENSG00000147140.17	chrX:71294227-71294348	CE	122	+	NONO	protein_coding	46708	23.9686	99.88	99.92	-0.04	0.731	99.82	99.92	-0.1	0.84	99.72	99.92	-0.2	0.9	99.67	99.83	-0.16	0.842
ENSG00000147140.17	chrX:71294349-71294397	RI	49	+	NONO	protein_coding	46708	23.9686	99.83	99.77	0.06	0.716	99.82	99.78	0.04	0.668	99.73	99.82	-0.09	0.682	99.68	99.83	-0.15	0.848
ENSG00000147140.17	chrX:71294398-71294528	CE	131	+	NONO	protein_coding	46708	23.9686	99.93	99.82	0.11	0.871	99.97	99.82	0.15	0.989	99.98	99.87	0.11	0.974	99.98	99.93	0.05	0.803
ENSG00000147140.17	chrX:71296661-71296850	RI	190	+	NONO	protein_coding	46708	23.9686	0.49	0.41	0.08	0.594	0.32	0.4	-0.08	0.625	0.22	0.29	-0.07	0.599	0.22	0.39	-0.17	0.794
ENSG00000147140.17	chrX:71296851-71297047	CE	197	+	NONO	protein_coding	46708	23.9686	99.97	99.97	0	0.511	99.97	99.97	0	0.519	99.98	99.97	0.01	0.575	99.98	99.98	0	0.506
ENSG00000147140.17	chrX:71297048-71297360	RI	313	+	NONO	protein_coding	46708	23.9686	0.28	0.3	-0.02	0.502	0.24	0.29	-0.05	0.608	0.25	0.29	-0.04	0.614	0.27	0.3	-0.03	0.583
ENSG00000147140.17	chrX:71297361-71297376	AA	16	+	NONO	protein_coding	46708	23.9686	0.3	0.3	0	0.507	0.23	0.29	-0.06	0.634	0.25	0.29	-0.04	0.615	0.27	0.33	-0.06	0.603
ENSG00000147140.17	chrX:71297437-71297437	RI	1	+	NONO	protein_coding	46708	23.9686	99.93	99.93	0	0.512	99.92	99.98	-0.06	0.793	99.93	99.98	-0.05	0.789	99.83	99.93	-0.1	0.851
ENSG00000147140.17	chrX:71297438-71297438	AA	1	+	NONO	protein_coding	46708	23.9686	99.98	99.98	0	0.539									99.88	99.98	-0.1	0.987
ENSG00000147140.17	chrX:71297439-71297461	CE	23	+	NONO	protein_coding	46708	23.9686	99.98	99.98	0	0.538									99.88	99.98	-0.1	0.982
ENSG00000147140.17	chrX:71297462-71297587	RI	126	+	NONO	protein_coding	46708	23.9686	0.78	1.48	-0.7	0.989	1.07	1.68	-0.61	0.912	1.3	1.68	-0.38	0.81	1.41	0.82	0.59	0.912
ENSG00000147140.17	chrX:71297588-71297677	CE	90	+	NONO	protein_coding	46708	23.9686	0.79	1.54	-0.75	0.989	1.07	1.72	-0.65	0.913	1.29	1.71	-0.42	0.825	1.47	0.82	0.65	0.932
ENSG00000147140.17	chrX:71297678-71297835	RI	158	+	NONO	protein_coding	46708	23.9686	0.73	1.53	-0.8	0.982	1.04	1.72	-0.68	0.936	1.32	1.72	-0.4	0.826	1.47	0.77	0.7	0.955
ENSG00000147140.17	chrX:71297836-71297839	AA	4	+	NONO	protein_coding	46708	23.9686	99.93	99.98	-0.05	0.816	99.98	99.98	0	0.515	99.93	99.98	-0.05	0.78	99.88	99.93	-0.05	0.799
ENSG00000147140.17	chrX:71297840-71297842	AA	3	+	NONO	protein_coding	46708	23.9686	99.98	99.98	0	0.542	99.97	99.97	0	0.513	99.93	99.97	-0.04	0.774	99.88	99.98	-0.1	0.991
ENSG00000147140.17	chrX:71297843-71297888	CE	46	+	NONO	protein_coding	46708	23.9686	99.98	99.98	0	0.525									99.88	99.98	-0.1	0.992
ENSG00000147140.17	chrX:71297889-71297889	RI	1	+	NONO	protein_coding	46708	23.9686	99.88	99.98	-0.1	0.976									99.88	99.88	0	0.531
ENSG00000147140.17	chrX:71297890-71297938	CE	49	+	NONO	protein_coding	46708	23.9686	99.98	99.98	0	0.566									99.98	99.98	0	0.511
ENSG00000147140.17	chrX:71297939-71298006	AD	68	+	NONO	protein_coding	46708	23.9686	1.83	2.13	-0.3	0.762									1.5	1.84	-0.34	0.823
ENSG00000147140.17	chrX:71298007-71298053	RI	47	+	NONO	protein_coding	46708	23.9686	1.78	2.12	-0.34	0.781									1.5	1.79	-0.29	0.794
ENSG00000147140.17	chrX:71298054-71298078	CE	25	+	NONO	protein_coding	46708	23.9686	1.79	2.12	-0.33	0.776					1.79	2.53	-0.74	0.921	1.54	1.81	-0.27	0.75
ENSG00000147140.17	chrX:71298079-71298468	RI	390	+	NONO	protein_coding	46708	23.9686	0.93	1.26	-0.33	0.838	1.75	2.32	-0.57	0.843	1.5	1.45	0.05	0.542	1.18	0.95	0.23	0.742
ENSG00000147140.17	chrX:71298469-71298470	AA	2	+	NONO	protein_coding	46708	23.9686	99.33	99.48	-0.15	0.667	99.77	99.22	0.55	1	99.62	99.52	0.1	0.725	99.68	99.33	0.35	0.896
ENSG00000147140.17	chrX:71298471-71298477	AA	7	+	NONO	protein_coding	46708	23.9686	99.43	99.53	-0.1	0.549	99.77	99.27	0.5	0.999	99.63	99.62	0.01	0.526	99.68	99.38	0.3	0.89
ENSG00000147140.17	chrX:71298478-71298508	CE	31	+	NONO	protein_coding	46708	23.9686	99.48	99.62	-0.14	0.71	99.82	99.27	0.55	0.997	99.62	99.62	0	0.502	99.73	99.43	0.3	0.891
ENSG00000147140.17	chrX:71298509-71298706	RI	198	+	NONO	protein_coding	46708	23.9686	0.49	0.58	-0.09	0.649	0.58	1.1	-0.52	0.876	0.65	1.19	-0.54	0.888	0.39	0.49	-0.1	0.681
ENSG00000147140.17	chrX:71298707-71298728	AA	22	+	NONO	protein_coding	46708	23.9686	99.93	99.93	0	0.501									99.98	99.93	0.05	0.793
ENSG00000147140.17	chrX:71298729-71298730	AA	2	+	NONO	protein_coding	46708	23.9686	99.98	99.93	0.05	0.802									99.98	99.98	0	0.544
ENSG00000147140.17	chrX:71298731-71298816	CE	86	+	NONO	protein_coding	46708	23.9686	99.98	99.93	0.05	0.808									99.98	99.98	0	0.517
ENSG00000147140.17	chrX:71299661-71299758	CE	98	+	NONO	protein_coding	46708	23.9686	0.71	0.38	0.33	0.911	0.5	0.35	0.15	0.695	0.35	0.28	0.07	0.654	0.52	0.71	-0.19	0.767
ENSG00000147140.17	chrX:71299759-71299941	RI	183	+	NONO	protein_coding	46708	23.9686	0.71	0.38	0.33	0.896	0.51	0.36	0.15	0.704					0.52	0.72	-0.2	0.774
ENSG00000147140.17	chrX:71300301-71300518	RI	218	+	NONO	protein_coding	46708	23.9686	99.97	99.97	0	0.532									99.97	99.97	0	0.506
ENSG00000147140.17	chrX:71300519-71300743	AA	225	+	NONO	protein_coding	46708	23.9686	99.98	99.98	0	0.521									99.98	99.98	0	0.522
ENSG00000147140.17	chrX:71300744-71301131	TE	388	+	NONO	protein_coding	46708	23.9686	60.47	63.07	-2.6	0.662									66.77	60.75	6.02	0.917
ENSG00000147140.17	chrX:71301132-71301150	TE	19	+	NONO	protein_coding	46708	23.9686	29.24	16.24	13	0.968	28.49	11.56	16.93	0.997	23.72	24.58	-0.86	0.566	21.6	29.02	-7.42	0.79
ENSG00000147140.17	chrX:71301151-71301158	TE	8	+	NONO	protein_coding	46708	23.9686	0.03	0.03	0	0.538	0.04	0.03	0.01	0.507	0.01	0.01	0	0.518	0.28	0.03	0.25	0.932
ENSG00000147140.17	chrX:71301159-71301160	TE	2	+	NONO	protein_coding	46708	23.9686	6.8	13.65	-6.85	0.725	6.78	20.48	-13.7	0.977	0.01	0.01	0	0.51	2.29	6.76	-4.47	0.994
ENSG00000147140.17	chrX:71301161-71301166	TE	6	+	NONO	protein_coding	46708	23.9686	0.04	5.17	-5.13	1	5.09	4.3	0.79	0.674	0.01	0.01	0	0.505	0.03	0.04	-0.01	0.57
ENSG00000147140.17	chrX:71301167-71301168	TE	2	+	NONO	protein_coding	46708	23.9686	3.54	1.9	1.64	0.809	0.03	3.8	-3.77	0.994	0.01	0.01	0	0.506	9.05	3.53	5.52	0.803
ENSG00000147140.17	chrX:71301169-71301522	TE	354	+	NONO	protein_coding	46708	23.9686	0.03	0.05	-0.02	0.67	0.04	0.04	0	0.501	0.03	0.02	0.01	0.664	0.05	0.03	0.02	0.719
ENSG00000068308.15	chrX:48957608-48957631	TS	24	-	OTUD5	protein_coding	36362	4.57587	9.04	37.58	-28.54	0.969	68.96	67.24	1.72	0.603	67.86	67.27	0.59	0.528	37.32	8.95	28.37	0.826
ENSG00000068308.15	chrX:48957280-48957607	TS	328	-	OTUD5	protein_coding	36362	4.57587	90.96	62.31	28.65	0.972									62.73	91.1	-28.37	0.811
ENSG00000068308.15	chrX:48957061-48957279	RI	219	-	OTUD5	protein_coding	36362	4.57587	98.67	99.13	-0.46	0.711									98.67	98.66	0.01	0.572
ENSG00000068308.15	chrX:48956977-48957060	CE	84	-	OTUD5	protein_coding	36362	4.57587	98.72	98.84	-0.12	0.585									98.74	98.71	0.03	0.59
ENSG00000068308.15	chrX:48944281-48944283	AA	3	-	OTUD5	protein_coding	36362	4.57587	97.29	96.27	1.02	0.675	95.33	94.56	0.77	0.57	95.24	94.52	0.72	0.576	95.68	97.29	-1.61	0.836
ENSG00000068308.15	chrX:48944190-48944280	CE	91	-	OTUD5	protein_coding	36362	4.57587	99.34	99.56	-0.22	0.667	99.54	99.58	-0.04	0.554	99.77	99.58	0.19	0.685	99.8	99.34	0.46	0.881
ENSG00000068308.15	chrX:48936356-48936358	AA	3	-	OTUD5	protein_coding	36362	4.57587	1.29	2.46	-1.17	0.827									1.95	1.27	0.68	0.728
ENSG00000068308.15	chrX:48934954-48935018	CE	65	-	OTUD5	protein_coding	36362	4.57587	99.49	99.85	-0.36	0.803	99.83	99.85	-0.02	0.516	99.82	99.85	-0.03	0.517	99.82	99.51	0.31	0.76
ENSG00000068308.15	chrX:48934711-48934867	CE	157	-	OTUD5	protein_coding	36362	4.57587	99.46	99.81	-0.35	0.788	99.8	99.81	-0.01	0.52	99.77	99.81	-0.04	0.518	99.77	99.45	0.32	0.766
ENSG00000068308.15	chrX:48934696-48934710	AD	15	-	OTUD5	protein_coding	36362	4.57587	5.4	7.81	-2.41	0.807	6.65	7.91	-1.26	0.667	5.05	7.8	-2.75	0.83	3.98	4.86	-0.88	0.654
ENSG00000068308.15	chrX:48925865-48925921	AD	57	-	OTUD5	protein_coding	36362	4.57587	96.88	98.73	-1.85	0.898					98.73	98.72	0.01	0.513	98.72	97.56	1.16	0.832
ENSG00000068308.15	chrX:48925847-48925864	AD	18	-	OTUD5	protein_coding	36362	4.57587	96.88	98.69	-1.81	0.921	98.73	98.24	0.49	0.601	98.76	98.7	0.06	0.527	98.74	97.6	1.14	0.828
ENSG00000068308.15	chrX:48925110-48925112	AA	3	-	OTUD5	protein_coding	36362	4.57587	0.55	0.53	0.02	0.517									1.51	0.51	1	0.765
ENSG00000068308.15	chrX:48924918-48925109	CE	192	-	OTUD5	protein_coding	36362	4.57587	1.11	1.15	-0.04	0.511									1.86	1	0.86	0.694
ENSG00000068308.15	chrX:48923851-48924052	CE	202	-	OTUD5	protein_coding	36362	4.57587	99.63	99.8	-0.17	0.698	99.66	99.73	-0.07	0.564	99.84	99.87	-0.03	0.584	99.74	99.63	0.11	0.64
ENSG00000068308.15	chrX:48923737-48923746	AA	10	-	OTUD5	protein_coding	36362	4.57587	96.32	98.23	-1.91	0.925	97.69	98.25	-0.56	0.681					97.23	95.91	1.32	0.747
ENSG00000068308.15	chrX:48923633-48923736	CE	104	-	OTUD5	protein_coding	36362	4.57587	98.07	98.33	-0.26	0.643	98.16	98.32	-0.16	0.581					97.34	97.92	-0.58	0.539
ENSG00000068308.15	chrX:48923296-48923298	AA	3	-	OTUD5	protein_coding	36362	4.57587	12.85	12.72	0.13	0.525	14.3	12.73	1.57	0.6	8.78	9.75	-0.97	0.688	11.29	12.64	-1.35	0.644
ENSG00000068308.15	chrX:48923137-48923295	CE	159	-	OTUD5	protein_coding	36362	4.57587	99.81	99.83	-0.02	0.568	99.8	99.83	-0.03	0.525	99.79	99.83	-0.04	0.553	99.77	99.81	-0.04	0.507
ENSG00000068308.15	chrX:48923121-48923136	AD	16	-	OTUD5	protein_coding	36362	4.57587	83.54	84.57	-1.03	0.65	93.79	94.25	-0.46	0.592	83.59	84.59	-1	0.614	83.59	83.52	0.07	0.513
ENSG00000068308.15	chrX:48922211-48922910	TE	700	-	OTUD5	protein_coding	36362	4.57587	96.98	94.79	2.19	0.991					96.73	94.77	1.96	0.869	96.7	96.95	-0.25	0.527
ENSG00000068308.15	chrX:48922028-48922210	TE	183	-	OTUD5	protein_coding	36362	4.57587	3.05	5.21	-2.16	0.992	5.33	5.55	-0.22	0.568	3.28	5.23	-1.95	0.881	3.28	3.02	0.26	0.508
ENSG00000068308.15	chrX:48922024-48922027	TE	4	-	OTUD5	protein_coding	36362	4.57587	0.08	0.07	0.01	0.558	0.09	0.08	0.01	0.53	0.09	0.07	0.02	0.565	0.08	0.08	0	0.527
ENSG00000134597.17	chrX:130401987-130402000	TS	14	+	RBMX2	protein_coding	11669	3.54932	1.39	1.2	0.19	0.54	1.6	1.23	0.37	0.588	1.43	1.24	0.19	0.531	1.47	1.42	0.05	0.511
ENSG00000134597.17	chrX:130402001-130402004	TS	4	+	RBMX2	protein_coding	11669	3.54932	1.44	1.23	0.21	0.543	1.6	1.22	0.38	0.592	1.48	1.23	0.25	0.513	1.45	1.37	0.08	0.515
ENSG00000134597.17	chrX:130402005-130402037	TS	33	+	RBMX2	protein_coding	11669	3.54932	98.63	98.76	-0.13	0.529	98.44	98.8	-0.36	0.555	98.56	98.78	-0.22	0.531	98.54	98.67	-0.13	0.513
ENSG00000134597.17	chrX:130402038-130402254	RI	217	+	RBMX2	protein_coding	11669	3.54932	40.21	24.17	16.04	0.998	20.82	24.05	-3.23	0.759	24.72	24.01	0.71	0.584	26.9	42.36	-15.46	0.989
ENSG00000134597.17	chrX:130402255-130402370	CE	116	+	RBMX2	protein_coding	11669	3.54932	99.67	99.61	0.06	0.528	99.62	99.63	-0.01	0.535	99.64	99.61	0.03	0.528	99.61	99.64	-0.03	0.538
ENSG00000134597.17	chrX:130403802-130403853	CE	52	+	RBMX2	protein_coding	11669	3.54932	99.26	98	1.26	0.868	98.57	98	0.57	0.658	99.57	98.02	1.55	0.934	99.54	99.26	0.28	0.631
ENSG00000134597.17	chrX:130407686-130409256	AA	1571	+	RBMX2	protein_coding	11669	3.54932	2.61	3.31	-0.7	0.637	2.2	3.17	-0.97	0.651	3.87	3.14	0.73	0.638	4.1	2.88	1.22	0.708
ENSG00000134597.17	chrX:130409257-130409386	CE	130	+	RBMX2	protein_coding	11669	3.54932	98.8	94.65	4.15	0.964	98.41	94.65	3.76	0.946	97.18	94.6	2.58	0.885	97.28	98.63	-1.35	0.786
ENSG00000134597.17	chrX:130412361-130412395	TE	35	+	RBMX2	protein_coding	11669	3.54932	0.1	0.11	-0.01	0.518	0.11	0.1	0.01	0.538	0.1	0.11	-0.01	0.514	0.1	0.1	0	0.501
ENSG00000134597.17	chrX:130412396-130413656	TE	1261	+	RBMX2	protein_coding	11669	3.54932	99.9	99.89	0.01	0.506	99.89	99.89	0	0.507	99.89	99.9	-0.01	0.532	99.89	99.89	0	0.539
ENSG00000223773.10	chrX:2610996-2611038	CE	43	+	CD99P1	transcribed_unprocessed_pseudogene	14038	0	71.11	79.88	-8.77	0.694					78.76	79.11	-0.35	0.504	78.42	71.32	7.1	0.663
ENSG00000223773.10	chrX:2612150-2612218	CE	69	+	CD99P1	transcribed_unprocessed_pseudogene	14038	0	89.11	89.29	-0.18	0.51					91.64	88.75	2.89	0.59	91.3	88.95	2.35	0.592
ENSG00000223773.10	chrX:2615816-2615969	CE	154	+	CD99P1	transcribed_unprocessed_pseudogene	14038	0	79.76	89.14	-9.38	0.698	61.53	88.58	-27.05	0.933	84.93	88.93	-4	0.593	85.05	79.98	5.07	0.621
ENSG00000223773.10	chrX:2618740-2618784	CE	45	+	CD99P1	transcribed_unprocessed_pseudogene	14038	0	86.4	87.64	-1.24	0.541	75.84	88.15	-12.31	0.709	87.97	87.89	0.08	0.511	88.53	86.32	2.21	0.546
ENSG00000204271.13	chrX:56995648-56995730	TS	83	-	SPIN3	protein_coding	177529	0.030892	3.19	24.02	-20.83	0.859	4.12	24.15	-20.03	0.815					5.15	3.15	2	0.601
ENSG00000204271.13	chrX:56995556-56995647	TS	92	-	SPIN3	protein_coding	177529	0.030892	85.23	75.86	9.37	0.591	75.46	76.07	-0.61	0.512					93.33	85.42	7.91	0.708
ENSG00000204271.13	chrX:56995542-56995555	TS	14	-	SPIN3	protein_coding	177529	0.030892	14.8	4.24	10.56	0.81	21.28	4.31	16.97	0.859	5.35	23.81	-18.46	0.795	5.02	14.55	-9.53	0.754
ENSG00000204271.13	chrX:56995526-56995541	TS	16	-	SPIN3	protein_coding	177529	0.030892	3.05	4.33	-1.28	0.606	7.05	4.05	3	0.664	94.76	76.51	18.25	0.809	5.18	3.14	2.04	0.585
ENSG00000204271.13	chrX:56995281-56995525	TS	245	-	SPIN3	protein_coding	177529	0.030892	3.16	4.07	-0.91	0.562	4.03	4.19	-0.16	0.51	5.12	4.24	0.88	0.54	6.65	3.09	3.56	0.74
ENSG00000204271.13	chrX:56995242-56995280	AD	39	-	SPIN3	protein_coding	177529	0.030892	67.95	91.88	-23.93	0.947	74.99	92.24	-17.25	0.87	82.13	92.02	-9.89	0.813	81.52	67.36	14.16	0.775
ENSG00000204271.13	chrX:56995216-56995241	AD	26	-	SPIN3	protein_coding	177529	0.030892	62.39	64.79	-2.4	0.561	61.54	43.9	17.64	0.775	65.82	64.98	0.84	0.518	66.17	62.69	3.48	0.562
ENSG00000204271.13	chrX:56994723-56994949	CE	227	-	SPIN3	protein_coding	177529	0.030892	95.42	90.82	4.6	0.661	95.26	91.49	3.77	0.657	94.66	91.56	3.1	0.65	94.73	95.47	-0.74	0.548
ENSG00000204271.13	chrX:56990895-56990941	TE	47	-	SPIN3	protein_coding	177529	0.030892	57.77	71.25	-13.48	0.671	33.96	73.95	-39.99	0.822	50.14	79.08	-28.94	0.555	50.14	58.62	-8.48	0.508
ENSG00000204271.13	chrX:56990831-56990894	TE	64	-	SPIN3	protein_coding	177529	0.030892	33.7	28.82	4.88	0.526	1.38	25.69	-24.31	0.889	1.57	20.9	-19.33	0.901	1.6	26.71	-25.11	0.889
ENSG00000204271.13	chrX:56984266-56984478	CE	213	-	SPIN3	protein_coding	177529	0.030892	95.36	92.07	3.29	0.605	95.52	92.29	3.23	0.615	95.08	92.33	2.75	0.587	95.3	95.36	-0.06	0.514
ENSG00000204271.13	chrX:56978580-56978660	CE	81	-	SPIN3	protein_coding	177529	0.030892	93.54	90.65	2.89	0.566	94.7	90.69	4.01	0.614	94.78	91.17	3.61	0.613	94.79	93.36	1.43	0.58
ENSG00000204271.13	chrX:56978292-56978421	CE	130	-	SPIN3	protein_coding	177529	0.030892	20.99	35.31	-14.32	0.766	7.68	34.65	-26.97	0.963	10.36	35.48	-25.12	0.924	10.07	20.83	-10.76	0.727
ENSG00000204271.13	chrX:56976382-56977196	TE	815	-	SPIN3	protein_coding	177529	0.030892	70.97	73.4	-2.43	0.588	70.01	73.6	-3.59	0.584	53.1	73.14	-20.04	0.794	52.74	70.59	-17.85	0.78
ENSG00000204271.13	chrX:56975142-56976381	TE	1240	-	SPIN3	protein_coding	177529	0.030892	29.01	26.62	2.39	0.635	29.95	26.74	3.21	0.576	14.57	26.78	-12.21	0.804	14.57	29.4	-14.83	0.845
ENSG00000204271.13	chrX:56975120-56975141	TE	22	-	SPIN3	protein_coding	177529	0.030892	1.41	1.81	-0.4	0.537	1.81	1.83	-0.02	0.534	34.67	1.81	32.86	0.837	34.73	1.38	33.35	0.866
ENSG00000003096.15	chrX:118116799-118116810	TS	12	-	KLHL13	protein_coding	219527	0.108784	52.76	1.5	51.26	1	1.85	1.48	0.37	0.553	1.6	1.23	0.37	0.574	1.73	52.92	-51.19	1
ENSG00000003096.15	chrX:118116508-118116798	TS	291	-	KLHL13	protein_coding	219527	0.108784	47.21	98.5	-51.29	1	98.2	98.51	-0.31	0.545	98.52	98.69	-0.17	0.538	98.3	47.33	50.97	1
ENSG00000003096.15	chrX:118028936-118116507	AD	87572	-	KLHL13	protein_coding	219527	0.108784	35.27	21.28	13.99	0.785									21.98	36.06	-14.08	0.776
ENSG00000003096.15	chrX:118028424-118028497	CE	74	-	KLHL13	protein_coding	219527	0.108784	44.7	35.25	9.45	0.658	30.88	40.86	-9.98	0.69	16.98	15.05	1.93	0.553	45.02	44.18	0.84	0.518
ENSG00000003096.15	chrX:117985240-117985320	AF	81	-	KLHL13	protein_coding	219527	0.108784	8.95	7.74	1.21	0.541	10.27	10.65	-0.38	0.506	4	2.93	1.07	0.566	11.98	9.14	2.84	0.564
ENSG00000003096.15	chrX:117983480-117983545	CE	66	-	KLHL13	protein_coding	219527	0.108784	9.06	18.72	-9.66	0.76	10.28	13.99	-3.71	0.636	7.15	8.31	-1.16	0.586	11.6	9.43	2.17	0.546
ENSG00000003096.15	chrX:117972731-117973309	AD	579	-	KLHL13	protein_coding	219527	0.108784	9.25	8.57	0.68	0.523	10.64	10.68	-0.04	0.523	3.99	3.07	0.92	0.555	12.1	9.58	2.52	0.578
ENSG00000003096.15	chrX:117945434-117945575	CE	142	-	KLHL13	protein_coding	219527	0.108784	96.76	97.5	-0.74	0.547	89.63	97.3	-7.67	0.841	96.48	98.48	-2	0.711	97.16	96.82	0.34	0.538
ENSG00000003096.15	chrX:117920238-117920370	CE	133	-	KLHL13	protein_coding	219527	0.108784	95.05	96.96	-1.91	0.629	97.11	96.98	0.13	0.525	89.86	97.28	-7.42	0.959	88.5	94.93	-6.43	0.851
ENSG00000003096.15	chrX:117919521-117919717	CE	197	-	KLHL13	protein_coding	219527	0.108784	95.3	98.81	-3.51	0.838	96.6	98.76	-2.16	0.794	95.26	98.77	-3.51	0.943	94.94	95.17	-0.23	0.578
ENSG00000003096.15	chrX:117909301-117910096	CE	796	-	KLHL13	protein_coding	219527	0.108784	98.64	98.9	-0.26	0.582	98.94	98.9	0.04	0.529	98.47	98.89	-0.42	0.556	98.54	98.67	-0.13	0.518
ENSG00000003096.15	chrX:117901833-117901946	CE	114	-	KLHL13	protein_coding	219527	0.108784	98.68	99.06	-0.38	0.565	98.93	99.05	-0.12	0.533	98.71	99.03	-0.32	0.543	98.67	98.71	-0.04	0.501
ENSG00000003096.15	chrX:117898572-117899395	TE	824	-	KLHL13	protein_coding	219527	0.108784	26.65	21.6	5.05	0.695					18.21	21.59	-3.38	0.573	18.51	27.12	-8.61	0.918
ENSG00000003096.15	chrX:117897814-117898571	TE	758	-	KLHL13	protein_coding	219527	0.108784	51.77	56.69	-4.92	0.73	77.41	80.07	-2.66	0.719	57.94	56.87	1.07	0.535	58.04	51.62	6.42	0.903
ENSG00000003096.15	chrX:117897813-117897813	TE	1	-	KLHL13	protein_coding	219527	0.108784	21.75	21.9	-0.15	0.509	18.9	19.84	-0.94	0.587	24.1	21.86	2.24	0.716	23.74	21.55	2.19	0.716
ENSG00000089682.17	chrX:107118823-107118823	TS	1	-	RBM41	protein_coding	56938	0.616355	9.91	7.03	2.88	0.574	5.39	7.23	-1.84	0.595	5.98	6.88	-0.9	0.539	6.19	10	-3.81	0.603
ENSG00000089682.17	chrX:107118805-107118822	TS	18	-	RBM41	protein_coding	56938	0.616355	9.57	7.11	2.46	0.566	5.3	7.01	-1.71	0.603	6.1	6.97	-0.87	0.518	6.31	9.83	-3.52	0.623
ENSG00000089682.17	chrX:107118801-107118804	TS	4	-	RBM41	protein_coding	56938	0.616355	50.33	49.94	0.39	0.513	49.95	49.68	0.27	0.505	50.07	49.65	0.42	0.502	49.6	50.26	-0.66	0.522
ENSG00000089682.17	chrX:107118766-107118800	TS	35	-	RBM41	protein_coding	56938	0.616355	49.77	49.86	-0.09	0.527	49.72	50.16	-0.44	0.505	49.56	49.9	-0.34	0.509	50.63	50.49	0.14	0.535
ENSG00000089682.17	chrX:107116650-107116766	CE	117	-	RBM41	protein_coding	56938	0.616355	98.56	98.69	-0.13	0.526	98.45	98.63	-0.18	0.552	98.52	98.64	-0.12	0.515	98.49	98.54	-0.05	0.549
ENSG00000089682.17	chrX:107116151-107116244	CE	94	-	RBM41	protein_coding	56938	0.616355	19.46	8.42	11.04	0.914	5.26	8.6	-3.34	0.757	8.56	8.39	0.17	0.509	8.64	19.61	-10.97	0.888
ENSG00000089682.17	chrX:107115862-107116054	CE	193	-	RBM41	protein_coding	56938	0.616355	97.98	98.23	-0.25	0.526	98.24	98.18	0.06	0.516	97.91	98.26	-0.35	0.549	98.56	98.68	-0.12	0.531
ENSG00000089682.17	chrX:107113397-107113468	CE	72	-	RBM41	protein_coding	56938	0.616355	20	42.18	-22.18	0.983	53.68	44.14	9.54	0.816	45.92	43.37	2.55	0.56	45.77	20.23	25.54	0.999
ENSG00000089682.17	chrX:107088735-107088839	CE	105	-	RBM41	protein_coding	56938	0.616355	94.36	96.68	-2.32	0.63	93.96	96.43	-2.47	0.79	95.92	96.48	-0.56	0.537	95.88	93.93	1.95	0.603
ENSG00000089682.17	chrX:107069403-107070425	AA	1023	-	RBM41	protein_coding	56938	0.616355	13.23	4.61	8.62	0.795	3.3	4.64	-1.34	0.651	7.74	4.65	3.09	0.702	7.89	11.44	-3.55	0.637
ENSG00000089682.17	chrX:107069331-107069402	AA	72	-	RBM41	protein_coding	56938	0.616355	97.34	91.9	5.44	0.908	91.55	92.12	-0.57	0.539	88.58	92.29	-3.71	0.716	88.43	97.23	-8.8	0.971
ENSG00000089682.17	chrX:107069255-107069330	CE	76	-	RBM41	protein_coding	56938	0.616355	97.46	98.55	-1.09	0.683	98.61	98.55	0.06	0.501	91.25	98.55	-7.3	0.949	91.51	97.37	-5.86	0.865
ENSG00000089682.17	chrX:107067556-107067693	CE	138	-	RBM41	protein_coding	56938	0.616355	97.44	98.41	-0.97	0.644	98.55	98.41	0.14	0.53	94.41	98.46	-4.05	0.902	94.43	97.39	-2.96	0.802
ENSG00000089682.17	chrX:107067138-107067555	TE	418	-	RBM41	protein_coding	56938	0.616355	39.39	28.02	11.37	0.965	37.8	28.63	9.17	0.935	35.76	28.48	7.28	0.789	35.37	39.23	-3.86	0.68
ENSG00000089682.17	chrX:107066300-107067137	TE	838	-	RBM41	protein_coding	56938	0.616355	60.67	72.15	-11.48	0.977	62.29	71.41	-9.12	0.947	64.19	71.64	-7.45	0.789	64.55	60.77	3.78	0.655
ENSG00000089682.17	chrX:107064420-107065758	TE	1339	-	RBM41	protein_coding	56938	0.616355	22.16	22.8	-0.64	0.566	18.2	22.58	-4.38	0.832	18.97	22.78	-3.81	0.732	19.4	22.8	-3.4	0.653
ENSG00000089682.17	chrX:107061885-107064419	TE	2535	-	RBM41	protein_coding	56938	0.616355	77.84	77.19	0.65	0.559	81.74	77.42	4.32	0.822	81.08	77.24	3.84	0.761	80.58	77.23	3.35	0.64
ENSG00000147010.19	chrX:19887592-19887600	TS	9	-	SH3KBP1	protein_coding	353623	0.0789951	0.68	0.58	0.1	0.546	0.57	0.61	-0.04	0.527	0.55	0.57	-0.02	0.513	0.58	0.7	-0.12	0.574
ENSG00000147010.19	chrX:19887564-19887591	TS	28	-	SH3KBP1	protein_coding	353623	0.0789951	94.61	92.97	1.64	0.731	93.99	93.02	0.97	0.652	93.43	92.98	0.45	0.596	93.44	94.59	-1.15	0.674
ENSG00000147010.19	chrX:19887552-19887563	TS	12	-	SH3KBP1	protein_coding	353623	0.0789951	0.69	0.6	0.09	0.569	0.57	0.58	-0.01	0.521	0.55	0.58	-0.03	0.505	0.55	0.67	-0.12	0.541
ENSG00000147010.19	chrX:19887522-19887551	TS	30	-	SH3KBP1	protein_coding	353623	0.0789951	0.7	0.61	0.09	0.528	0.6	0.56	0.04	0.515	0.57	0.58	-0.01	0.503	0.57	0.68	-0.11	0.522
ENSG00000147010.19	chrX:19887519-19887521	TS	3	-	SH3KBP1	protein_coding	353623	0.0789951	0.66	0.59	0.07	0.546	0.57	0.59	-0.02	0.519	0.57	0.59	-0.02	0.507	0.58	0.69	-0.11	0.547
ENSG00000147010.19	chrX:19887485-19887518	TS	34	-	SH3KBP1	protein_coding	353623	0.0789951	2	2.13	-0.13	0.548	1.41	2.05	-0.64	0.682	1.06	2.11	-1.05	0.794	1.01	1.98	-0.97	0.756
ENSG00000147010.19	chrX:19887471-19887484	TS	14	-	SH3KBP1	protein_coding	353623	0.0789951	0.67	0.58	0.09	0.552	0.57	0.62	-0.05	0.52	0.56	0.59	-0.03	0.523	0.57	0.67	-0.1	0.562
ENSG00000147010.19	chrX:19887466-19887470	TS	5	-	SH3KBP1	protein_coding	353623	0.0789951	2.65	2.67	-0.02	0.509	2.84	2.7	0.14	0.526	2.82	2.71	0.11	0.536	2.78	2.65	0.13	0.562
ENSG00000147010.19	chrX:19887441-19887465	TS	25	-	SH3KBP1	protein_coding	353623	0.0789951	0.67	0.61	0.06	0.51	0.55	0.64	-0.09	0.523	0.58	0.62	-0.04	0.511	0.54	0.67	-0.13	0.575
ENSG00000147010.19	chrX:19887341-19887440	TS	100	-	SH3KBP1	protein_coding	353623	0.0789951	1.4	2.44	-1.04	0.759	2.21	2.42	-0.21	0.532	2.81	2.44	0.37	0.603	2.84	1.36	1.48	0.839
ENSG00000147010.19	chrX:19887331-19887340	TS	10	-	SH3KBP1	protein_coding	353623	0.0789951	1.2	1.45	-0.25	0.599	1.27	1.47	-0.2	0.54	1.54	1.46	0.08	0.511	1.57	1.21	0.36	0.625
ENSG00000147010.19	chrX:19887307-19887330	TS	24	-	SH3KBP1	protein_coding	353623	0.0789951	0.92	0.59	0.33	0.61	0.6	0.6	0	0.516	0.58	0.61	-0.03	0.53	0.57	0.92	-0.35	0.616
ENSG00000147010.19	chrX:19836151-19836282	CE	132	-	SH3KBP1	protein_coding	353623	0.0789951	97.41	93.82	3.59	0.742	94.68	93.53	1.15	0.568	94.94	93.72	1.22	0.55	95.03	97.34	-2.31	0.69
ENSG00000147010.19	chrX:19836125-19836150	AD	26	-	SH3KBP1	protein_coding	353623	0.0789951	92.29	93.79	-1.5	0.566	87.4	93.84	-6.44	0.834	87.09	93.9	-6.81	0.836	87.51	92.42	-4.91	0.761
ENSG00000147010.19	chrX:19833075-19833078	AD	4	-	SH3KBP1	protein_coding	353623	0.0789951	3.99	5.18	-1.19	0.586	3.39	4.91	-1.52	0.599	4.75	5.06	-0.31	0.517	4.66	4.06	0.6	0.5
ENSG00000147010.19	chrX:19746607-19746696	AF	90	-	SH3KBP1	protein_coding	353623	0.0789951	3.87	5.16	-1.29	0.576	3.45	5.16	-1.71	0.605	4.75	5.21	-0.46	0.56	4.78	3.89	0.89	0.539
ENSG00000147010.19	chrX:19743282-19743421	CE	140	-	SH3KBP1	protein_coding	353623	0.0789951	3.05	2.95	0.1	0.505	1.98	2.9	-0.92	0.591	2.37	2.76	-0.39	0.522	2.35	3.17	-0.82	0.574
ENSG00000147010.19	chrX:19741558-19741579	CE	22	-	SH3KBP1	protein_coding	353623	0.0789951	3.09	2.66	0.43	0.541	1.95	2.75	-0.8	0.604	2.45	2.85	-0.4	0.524	2.43	3.23	-0.8	0.605
ENSG00000147010.19	chrX:19719947-19720088	CE	142	-	SH3KBP1	protein_coding	353623	0.0789951	3.07	5.71	-2.64	0.663	3.79	5.64	-1.85	0.607	3.52	5.51	-1.99	0.635	3.6	3.11	0.49	0.578
ENSG00000147010.19	chrX:19706881-19706984	CE	104	-	SH3KBP1	protein_coding	353623	0.0789951	98.2	98.55	-0.35	0.56	98.86	98.5	0.36	0.569	98.66	98.53	0.13	0.513	98.68	98.25	0.43	0.542
ENSG00000147010.19	chrX:19699566-19699736	CE	171	-	SH3KBP1	protein_coding	353623	0.0789951	3.78	3.09	0.69	0.553	2.69	2.99	-0.3	0.531	3.56	2.86	0.7	0.575	3.6	3.82	-0.22	0.512
ENSG00000147010.19	chrX:19695612-19695741	CE	130	-	SH3KBP1	protein_coding	353623	0.0789951	97.07	98.71	-1.64	0.713	98.94	98.77	0.17	0.533	97.33	98.76	-1.43	0.731	97.3	97.08	0.22	0.546
ENSG00000147010.19	chrX:19694995-19695051	CE	57	-	SH3KBP1	protein_coding	353623	0.0789951	2.48	2.13	0.35	0.536	2.72	2.07	0.65	0.594	1.99	2.13	-0.14	0.521	1.93	2.48	-0.55	0.518
ENSG00000147010.19	chrX:19687687-19687691	AA	5	-	SH3KBP1	protein_coding	353623	0.0789951	2.39	3.06	-0.67	0.586	2.65	3.08	-0.43	0.55	1.98	2.95	-0.97	0.592	2	2.42	-0.42	0.546
ENSG00000147010.19	chrX:19687617-19687686	CE	70	-	SH3KBP1	protein_coding	353623	0.0789951	2.48	3.06	-0.58	0.571	2.63	3.08	-0.45	0.544	1.91	3.19	-1.28	0.629	1.94	2.4	-0.46	0.569
ENSG00000147010.19	chrX:19687571-19687616	AD	46	-	SH3KBP1	protein_coding	353623	0.0789951	2.41	2.14	0.27	0.535	1.87	2.11	-0.24	0.535	1.87	2	-0.13	0.517	1.9	2.52	-0.62	0.564
ENSG00000147010.19	chrX:19683823-19684028	CE	206	-	SH3KBP1	protein_coding	353623	0.0789951	92.9	97.75	-4.85	0.876	98.42	97.81	0.61	0.609	96.2	97.77	-1.57	0.723	96.12	92.86	3.26	0.749
ENSG00000147010.19	chrX:19671000-19671136	TS	137	-	SH3KBP1	protein_coding	353623	0.0789951	14.13	9.16	4.97	0.62	8.45	9.72	-1.27	0.53	6.71	10.1	-3.39	0.625	6.86	14.12	-7.26	0.692
ENSG00000147010.19	chrX:19670999-19670999	TS	1	-	SH3KBP1	protein_coding	353623	0.0789951	78.38	82.14	-3.76	0.546	83.07	82.26	0.81	0.54	84.48	81.84	2.64	0.566	84.66	78.94	5.72	0.592
ENSG00000147010.19	chrX:19670973-19670998	TS	26	-	SH3KBP1	protein_coding	353623	0.0789951	18.52	12.62	5.9	0.622	14.75	12.88	1.87	0.574	10.27	12.88	-2.61	0.573	10.38	18.1	-7.72	0.65
ENSG00000147010.19	chrX:19670938-19670972	TS	35	-	SH3KBP1	protein_coding	353623	0.0789951	17.41	10.04	7.37	0.651	8.69	9.92	-1.23	0.521	6.85	9.7	-2.85	0.581	6.7	17.69	-10.99	0.769
ENSG00000147010.19	chrX:19670935-19670937	TS	3	-	SH3KBP1	protein_coding	353623	0.0789951	13.89	14.04	-0.15	0.528	10.59	14.28	-3.69	0.601	11.29	13.62	-2.33	0.567	11.18	14.48	-3.3	0.553
ENSG00000147010.19	chrX:19670862-19670934	TS	73	-	SH3KBP1	protein_coding	353623	0.0789951	14.34	10.12	4.22	0.56	8.7	9.94	-1.24	0.543	7.22	9.98	-2.76	0.6	7.3	13.45	-6.15	0.643
ENSG00000147010.19	chrX:19670328-19670475	AF	148	-	SH3KBP1	protein_coding	353623	0.0789951	2.11	2.27	-0.16	0.537	1.88	2.19	-0.31	0.524	2.05	2.25	-0.2	0.516	2.03	2.19	-0.16	0.513
ENSG00000147010.19	chrX:19664689-19664839	CE	151	-	SH3KBP1	protein_coding	353623	0.0789951	3.95	4.92	-0.97	0.572	5.11	4.93	0.18	0.536	2.98	4.81	-1.83	0.653	2.96	3.74	-0.78	0.571
ENSG00000147010.19	chrX:19645400-19645475	CE	76	-	SH3KBP1	protein_coding	353623	0.0789951	96.52	98.38	-1.86	0.694	98.42	98.34	0.08	0.517	98.9	98.3	0.6	0.663	98.91	96.5	2.41	0.78
ENSG00000147010.19	chrX:19631864-19631958	CE	95	-	SH3KBP1	protein_coding	353623	0.0789951	99.02	98.9	0.12	0.524	98.97	98.82	0.15	0.538	98.84	98.92	-0.08	0.517	98.85	98.98	-0.13	0.527
ENSG00000147010.19	chrX:19607938-19608045	CE	108	-	SH3KBP1	protein_coding	353623	0.0789951	98.91	98.76	0.15	0.578	98.85	98.77	0.08	0.509	98.78	98.78	0	0.51	98.81	98.89	-0.08	0.507
ENSG00000147010.19	chrX:19594949-19595000	CE	52	-	SH3KBP1	protein_coding	353623	0.0789951	98.8	98.67	0.13	0.515	98.84	98.63	0.21	0.517	98.85	98.73	0.12	0.546	98.84	98.83	0.01	0.517
ENSG00000147010.19	chrX:19592067-19592147	CE	81	-	SH3KBP1	protein_coding	353623	0.0789951	98.92	98.8	0.12	0.514	98.81	98.77	0.04	0.504	98.67	98.79	-0.12	0.522	98.68	98.89	-0.21	0.537
ENSG00000147010.19	chrX:19588799-19588802	AA	4	-	SH3KBP1	protein_coding	353623	0.0789951	98.73	96.8	1.93	0.778	96.42	96.83	-0.41	0.516	95.92	96.88	-0.96	0.62	96.03	98.8	-2.77	0.827
ENSG00000147010.19	chrX:19588643-19588798	CE	156	-	SH3KBP1	protein_coding	353623	0.0789951	98.9	98.84	0.06	0.521	98.95	98.82	0.13	0.546	98.88	98.85	0.03	0.506	98.84	98.92	-0.08	0.531
ENSG00000147010.19	chrX:19569103-19569188	CE	86	-	SH3KBP1	protein_coding	353623	0.0789951	98.92	98.79	0.13	0.52	99.07	98.81	0.26	0.548	99.1	98.81	0.29	0.536	99.08	98.9	0.18	0.537
ENSG00000147010.19	chrX:19550078-19550083	AA	6	-	SH3KBP1	protein_coding	353623	0.0789951	98.59	98.47	0.12	0.506	98.76	98.47	0.29	0.558	99.02	98.47	0.55	0.61	99.02	98.61	0.41	0.592
ENSG00000147010.19	chrX:19549974-19550077	CE	104	-	SH3KBP1	protein_coding	353623	0.0789951	98.86	98.78	0.08	0.551	98.75	98.8	-0.05	0.508	99.1	98.79	0.31	0.607	99.12	98.91	0.21	0.554
ENSG00000147010.19	chrX:19549715-19549973	RI	259	-	SH3KBP1	protein_coding	353623	0.0789951	2.01	2.1	-0.09	0.525	2.27	2.02	0.25	0.52	2.66	1.95	0.71	0.632	2.6	1.95	0.65	0.647
ENSG00000147010.19	chrX:19549683-19549714	CE	32	-	SH3KBP1	protein_coding	353623	0.0789951	1.97	2.14	-0.17	0.559	2.25	2.04	0.21	0.514	2.12	2.06	0.06	0.522	2.12	2	0.12	0.544
ENSG00000147010.19	chrX:19549520-19549682	RI	163	-	SH3KBP1	protein_coding	353623	0.0789951	2.34	2.97	-0.63	0.575	2.18	2.94	-0.76	0.606	1.66	2.98	-1.32	0.691	1.61	2.27	-0.66	0.591
ENSG00000147010.19	chrX:19545922-19546050	CE	129	-	SH3KBP1	protein_coding	353623	0.0789951	97.7	93.95	3.75	0.733	96.96	93.82	3.14	0.667	97.01	93.95	3.06	0.65	96.92	97.79	-0.87	0.669
ENSG00000147010.19	chrX:19542194-19545921	RI	3728	-	SH3KBP1	protein_coding	353623	0.0789951	1.62	1.85	-0.23	0.511	1.6	1.85	-0.25	0.553	2.95	1.85	1.1	0.64	2.97	1.69	1.28	0.693
ENSG00000147010.19	chrX:19541925-19542193	CE	269	-	SH3KBP1	protein_coding	353623	0.0789951	98.86	98.87	-0.01	0.515	98.98	98.77	0.21	0.529	98.96	98.82	0.14	0.547	98.94	98.86	0.08	0.502
ENSG00000147010.19	chrX:19537717-19537780	CE	64	-	SH3KBP1	protein_coding	353623	0.0789951	97.07	98.18	-1.11	0.701	98.59	98.28	0.31	0.545	98.26	98.32	-0.06	0.504	98.22	97.09	1.13	0.675
ENSG00000147010.19	chrX:19535745-19536458	TE	714	-	SH3KBP1	protein_coding	353623	0.0789951	0.3	0.3	0	0.505	0.33	0.29	0.04	0.524	0.31	0.28	0.03	0.544	0.31	0.31	0	0.504
ENSG00000147010.19	chrX:19535695-19535744	TE	50	-	SH3KBP1	protein_coding	353623	0.0789951	0.31	0.3	0.01	0.517	0.32	0.29	0.03	0.52	0.31	0.3	0.01	0.536	0.31	0.31	0	0.52
ENSG00000147010.19	chrX:19535693-19535694	TE	2	-	SH3KBP1	protein_coding	353623	0.0789951	45.54	30.34	15.2	0.823	39.55	30.56	8.99	0.984	49.02	30.46	18.56	0.995	48.75	45.66	3.09	0.545
ENSG00000147010.19	chrX:19535449-19535692	TE	244	-	SH3KBP1	protein_coding	353623	0.0789951	10.16	0.33	9.83	1	0.32	0.35	-0.03	0.52	0.31	0.33	-0.02	0.54	0.3	9.94	-9.64	1
ENSG00000147010.19	chrX:19535404-19535448	TE	45	-	SH3KBP1	protein_coding	353623	0.0789951	33.39	51.84	-18.45	0.882	46.53	51.64	-5.11	0.841	36.81	51.71	-14.9	0.999	37.02	33.38	3.64	0.615
ENSG00000147010.19	chrX:19534140-19535403	TE	1264	-	SH3KBP1	protein_coding	353623	0.0789951	1.8	12.38	-10.58	0.998	6.23	12.42	-6.19	0.83	6.58	12.39	-5.81	0.876	6.73	1.83	4.9	0.981
ENSG00000147010.19	chrX:19534023-19534139	TE	117	-	SH3KBP1	protein_coding	353623	0.0789951	3.45	5.23	-1.78	0.714	7.32	5.22	2.1	0.566	7.14	5.17	1.97	0.665	6.97	3.41	3.56	0.778
ENSG00000147010.19	chrX:19534020-19534022	TE	3	-	SH3KBP1	protein_coding	353623	0.0789951	0.83	1.03	-0.2	0.623	1.4	1.05	0.35	0.59	1.36	1.01	0.35	0.633	1.33	0.83	0.5	0.706
ENSG00000147010.19	chrX:19534015-19534019	TE	5	-	SH3KBP1	protein_coding	353623	0.0789951	0.33	0.32	0.01	0.514	0.37	0.32	0.05	0.569	0.34	0.32	0.02	0.509	0.34	0.33	0.01	0.528
ENSG00000147010.19	chrX:19534007-19534014	TE	8	-	SH3KBP1	protein_coding	353623	0.0789951	2.48	0.29	2.19	0.915	0.32	0.3	0.02	0.522	0.3	0.29	0.01	0.514	0.31	2.4	-2.09	0.888
ENSG00000147010.19	chrX:19533977-19534006	TE	30	-	SH3KBP1	protein_coding	353623	0.0789951	4.38	0.29	4.09	0.955	0.32	0.28	0.04	0.537	0.3	0.3	0	0.521	0.3	4.31	-4.01	0.923
ENSG00000087842.11	chrX:15493334-15493564	TS	231	-	PIR	protein_coding	108765	0.141629	90.24	94.36	-4.12	0.653	93.74	94.54	-0.8	0.61	91.69	94.54	-2.85	0.699	91.64	90.36	1.28	0.514
ENSG00000087842.11	chrX:15493190-15493333	TS	144	-	PIR	protein_coding	108765	0.141629	9.78	5.53	4.25	0.672	6.39	5.43	0.96	0.585	8.26	5.49	2.77	0.677	8.42	9.28	-0.86	0.507
ENSG00000087842.11	chrX:15493156-15493189	AD	34	-	PIR	protein_coding	108765	0.141629	11.4	7.63	3.77	0.641	8.77	7.77	1	0.588	11.08	7.79	3.29	0.687	11.2	11.64	-0.44	0.504
ENSG00000087842.11	chrX:15491162-15491309	CE	148	-	PIR	protein_coding	108765	0.141629	97.84	99.43	-1.59	0.795	99.51	99.39	0.12	0.538	99.18	99.37	-0.19	0.55	99.19	97.89	1.3	0.737
ENSG00000087842.11	chrX:15479729-15479821	CE	93	-	PIR	protein_coding	108765	0.141629	97.92	99.35	-1.43	0.747	99.49	99.33	0.16	0.598	99.19	99.36	-0.17	0.548	99.2	97.97	1.23	0.718
ENSG00000087842.11	chrX:15459657-15459740	CE	84	-	PIR	protein_coding	108765	0.141629	91.19	94.47	-3.28	0.712	96.53	94.05	2.48	0.699	90.8	94.38	-3.58	0.707	90.91	91.36	-0.45	0.531
ENSG00000087842.11	chrX:15455848-15456054	CE	207	-	PIR	protein_coding	108765	0.141629	97.88	99.35	-1.47	0.753	98.84	98.74	0.1	0.528	99.11	99.34	-0.23	0.582	99.1	97.88	1.22	0.728
ENSG00000087842.11	chrX:15425906-15425990	CE	85	-	PIR	protein_coding	108765	0.141629	87.42	97.38	-9.96	0.974	98.42	98.14	0.28	0.565	99.06	97.46	1.6	0.746	99.03	87.4	11.63	0.999
ENSG00000087842.11	chrX:15407506-15407550	CE	45	-	PIR	protein_coding	108765	0.141629	95.07	98.32	-3.25	0.783	99.03	98.77	0.26	0.563	98.88	98.33	0.55	0.649	98.85	95.12	3.73	0.872
ENSG00000087842.11	chrX:15397449-15397531	CE	83	-	PIR	protein_coding	108765	0.141629	97.72	99.22	-1.5	0.766	99.16	98.94	0.22	0.537	98.88	99.23	-0.35	0.572	98.88	97.79	1.09	0.665
ENSG00000087842.11	chrX:15390185-15390251	CE	67	-	PIR	protein_coding	108765	0.141629	97.32	99.24	-1.92	0.775	99.23	99.19	0.04	0.525	98.96	99.25	-0.29	0.594	98.96	97.39	1.57	0.712
ENSG00000188917.15	chrX:101052112-101052116	TS	5	-	TRMT2B	protein_coding	42770	0.603664	2.22	1.6	0.62	0.588	1.76	1.58	0.18	0.524	2.76	1.6	1.16	0.619	2.81	2.26	0.55	0.534
ENSG00000188917.15	chrX:101052071-101052111	TS	41	-	TRMT2B	protein_coding	42770	0.603664	61.97	56.18	5.79	0.71	53.65	56.09	-2.44	0.517	26.79	55.91	-29.12	0.994	26.71	61.61	-34.9	0.998
ENSG00000188917.15	chrX:101052055-101052070	TS	16	-	TRMT2B	protein_coding	42770	0.603664	38.26	23.96	14.3	0.764	46.9	23.78	23.12	0.804	73.41	23.86	49.55	0.954	73.65	38.25	35.4	0.997
ENSG00000188917.15	chrX:101051817-101052054	TS	238	-	TRMT2B	protein_coding	42770	0.603664	2.23	21.54	-19.31	0.868	1.79	21.47	-19.68	0.866	2.93	21.9	-18.97	0.817	2.72	2.18	0.54	0.563
ENSG00000188917.15	chrX:101051784-101051816	AD	33	-	TRMT2B	protein_coding	42770	0.603664	42.57	43.05	-0.48	0.502	39.07	42.94	-3.87	0.555	29.63	43	-13.37	0.763	28.99	42.42	-13.43	0.823
ENSG00000188917.15	chrX:101051644-101051733	CE	90	-	TRMT2B	protein_coding	42770	0.603664	24.32	28.64	-4.32	0.643	35.22	28.38	6.84	0.705	35.36	28.44	6.92	0.714	34.89	24.47	10.42	0.835
ENSG00000188917.15	chrX:101051367-101051643	RI	277	-	TRMT2B	protein_coding	42770	0.603664	19.12	14.19	4.93	0.719	16.59	14.35	2.24	0.617	22.43	14.32	8.11	0.791	21.64	18.78	2.86	0.608
ENSG00000188917.15	chrX:101051251-101051366	CE	116	-	TRMT2B	protein_coding	42770	0.603664	35.95	30.36	5.59	0.695	33.44	30.1	3.34	0.64	34.68	30.28	4.4	0.693	34.48	35.72	-1.24	0.526
ENSG00000188917.15	chrX:101042233-101042312	CE	80	-	TRMT2B	protein_coding	42770	0.603664	66.76	65.45	1.31	0.549	68.44	66.26	2.18	0.598	77.94	65.72	12.22	0.873	80.81	68.86	11.95	0.896
ENSG00000188917.15	chrX:101041317-101041371	CE	55	-	TRMT2B	protein_coding	42770	0.603664	73.22	77.55	-4.33	0.742	88.09	77.59	10.5	0.926	83.81	77.58	6.23	0.801	85.48	74.24	11.24	0.928
ENSG00000188917.15	chrX:101037917-101038051	CE	135	-	TRMT2B	protein_coding	42770	0.603664	87.36	85.47	1.89	0.623	83.07	85.26	-2.19	0.547	93.88	85.44	8.44	0.965	93.85	87.58	6.27	0.886
ENSG00000188917.15	chrX:101036974-101037073	CE	100	-	TRMT2B	protein_coding	42770	0.603664	88.28	91.58	-3.3	0.678	96.36	91.56	4.8	0.935	96.24	91.66	4.58	0.891	96.31	88.34	7.97	0.938
ENSG00000188917.15	chrX:101035613-101035683	CE	71	-	TRMT2B	protein_coding	42770	0.603664	98.91	96.57	2.34	0.878	96.34	96.54	-0.2	0.523	96.75	96.64	0.11	0.585	96.74	98.92	-2.18	0.815
ENSG00000188917.15	chrX:101023470-101023616	CE	147	-	TRMT2B	protein_coding	42770	0.603664	91.57	97.67	-6.1	0.958	97.1	97.77	-0.67	0.576	92.64	97.73	-5.09	0.944	92.65	91.55	1.1	0.59
ENSG00000188917.15	chrX:101021968-101022062	CE	95	-	TRMT2B	protein_coding	42770	0.603664	87.9	89.32	-1.42	0.631	95.08	89.36	5.72	0.889	92.05	89.39	2.66	0.722	91.98	87.73	4.25	0.844
ENSG00000188917.15	chrX:101021101-101021315	CE	215	-	TRMT2B	protein_coding	42770	0.603664	99.15	99.06	0.09	0.56	98.86	99.07	-0.21	0.534	99.1	99.09	0.01	0.537	99.07	99.16	-0.09	0.526
ENSG00000188917.15	chrX:101020487-101020588	CE	102	-	TRMT2B	protein_coding	42770	0.603664	98.99	98.46	0.53	0.657	98.24	98.46	-0.22	0.577	98.95	98.46	0.49	0.637	98.9	98.96	-0.06	0.545
ENSG00000188917.15	chrX:101019284-101019403	CE	120	-	TRMT2B	protein_coding	42770	0.603664	99.17	99.15	0.02	0.503	99.27	99.19	0.08	0.522	99.12	99.16	-0.04	0.539	99.1	99.18	-0.08	0.524
ENSG00000188917.15	chrX:101018971-101019070	CE	100	-	TRMT2B	protein_coding	42770	0.603664	99.27	99.14	0.13	0.541	99.18	99.14	0.04	0.503	99.08	99.16	-0.08	0.522	99.06	99.28	-0.22	0.571
ENSG00000188917.15	chrX:101010374-101010707	CE	334	-	TRMT2B	protein_coding	42770	0.603664	98.79	98.54	0.25	0.547									98.47	98.71	-0.24	0.53
ENSG00000188917.15	chrX:101009623-101010373	RI	751	-	TRMT2B	protein_coding	42770	0.603664	94.41	93.66	0.75	0.547									91.66	94.24	-2.58	0.625
ENSG00000188917.15	chrX:101009542-101009622	TE	81	-	TRMT2B	protein_coding	42770	0.603664	2.52	3.02	-0.5	0.552									3.28	2.55	0.73	0.564
ENSG00000188917.15	chrX:101009350-101009541	TE	192	-	TRMT2B	protein_coding	42770	0.603664	2.53	65.39	-62.86	0.965	77.27	52.55	24.72	0.659	68.43	52.42	16.01	0.615	96.83	2.46	94.37	1
ENSG00000188917.15	chrX:101009346-101009349	TE	4	-	TRMT2B	protein_coding	42770	0.603664	97.51	34.83	62.68	0.961	1.04	20.76	-19.72	0.91	1	20.67	-19.67	0.911	3.32	97.42	-94.1	1
ENSG00000231154.1	chrX:103687334-103687486	AD	153	+	MORF4L2-AS1	lncRNA	4488	0.17025	89.61	72.82	16.79	0.791	91.87	75.14	16.73	0.796	59.37	75.63	-16.26	0.766	66.19	89.07	-22.88	0.915
ENSG00000231154.1	chrX:103687952-103687988	AA	37	+	MORF4L2-AS1	lncRNA	4488	0.17025	51.06	38.01	13.05	0.694	89.54	34.73	54.81	0.993					50.26	50.68	-0.42	0.511
ENSG00000231154.1	chrX:103687989-103688065	CE	77	+	MORF4L2-AS1	lncRNA	4488	0.17025	54.93	41.55	13.38	0.71	86.82	33.1	53.72	0.997	85.97	33.2	52.77	0.995	64.45	55.61	8.84	0.649
ENSG00000231154.1	chrX:103688066-103689292	RI	1227	+	MORF4L2-AS1	lncRNA	4488	0.17025	22.84	15.34	7.5	0.663	54.94	19.96	34.98	0.945					41.06	22.07	18.99	0.823
ENSG00000231154.1	chrX:103689293-103689395	AA	103	+	MORF4L2-AS1	lncRNA	4488	0.17025	73.47	85.54	-12.07	0.793									40.54	73.99	-33.45	0.934
ENSG00000102384.14	chrX:101098235-101098248	AD	14	+	CENPI	protein_coding	67938	0.585383	66.6	65.65	0.95	0.504	78.16	65.52	12.64	0.842	75.61	64.22	11.39	0.777	73.55	66.84	6.71	0.721
ENSG00000102384.14	chrX:101098249-101098256	AD	8	+	CENPI	protein_coding	67938	0.585383	25.83	15.96	9.87	0.822									20.35	26.03	-5.68	0.685
ENSG00000102384.14	chrX:101098257-101098443	RI	187	+	CENPI	protein_coding	67938	0.585383	24.74	15.67	9.07	0.861									33.2	24.35	8.85	0.736
ENSG00000102384.14	chrX:101098444-101098539	CE	96	+	CENPI	protein_coding	67938	0.585383	95.64	97.69	-2.05	0.775	97.21	97.73	-0.52	0.553	98.54	97.64	0.9	0.66	98.61	95.61	3	0.901
ENSG00000102384.14	chrX:101098712-101098843	CE	132	+	CENPI	protein_coding	67938	0.585383	8.03	3.58	4.45	0.837					7.89	3.78	4.11	0.779	7.9	8.09	-0.19	0.521
ENSG00000102384.14	chrX:101099809-101099930	CE	122	+	CENPI	protein_coding	67938	0.585383	24.18	23.1	1.08	0.544	20.69	23.88	-3.19	0.672	35.96	24.44	11.52	0.839	36.44	24.02	12.42	0.8
ENSG00000102384.14	chrX:101099931-101100065	AD	135	+	CENPI	protein_coding	67938	0.585383	19.4	17.81	1.59	0.601	11.14	19.37	-8.23	0.865	21.53	20.08	1.45	0.556	21.23	18.88	2.35	0.593
ENSG00000102384.14	chrX:101102274-101102411	CE	138	+	CENPI	protein_coding	67938	0.585383	97.31	98.06	-0.75	0.618	93.74	98.09	-4.35	0.783	98.88	98.03	0.85	0.682	98.89	97.32	1.57	0.732
ENSG00000102384.14	chrX:101109473-101109591	CE	119	+	CENPI	protein_coding	67938	0.585383	98.84	99.02	-0.18	0.564	98.99	99.01	-0.02	0.503	98.83	98.99	-0.16	0.547	98.84	98.86	-0.02	0.501
ENSG00000102384.14	chrX:101109891-101109998	CE	108	+	CENPI	protein_coding	67938	0.585383	98.52	98.82	-0.3	0.568	98.9	98.82	0.08	0.532	98.66	98.82	-0.16	0.551	98.56	98.53	0.03	0.506
ENSG00000102384.14	chrX:101120402-101120450	CE	49	+	CENPI	protein_coding	67938	0.585383	96.65	98.7	-2.05	0.788	98.74	98.7	0.04	0.513	94.79	98.71	-3.92	0.904	94.94	96.54	-1.6	0.659
ENSG00000102384.14	chrX:101120738-101120784	CE	47	+	CENPI	protein_coding	67938	0.585383	96.68	98.84	-2.16	0.787	98.59	98.8	-0.21	0.538	97.75	98.83	-1.08	0.7	97.74	96.7	1.04	0.626
ENSG00000102384.14	chrX:101126709-101126798	CE	90	+	CENPI	protein_coding	67938	0.585383	82.66	87.55	-4.89	0.641	86.99	87.44	-0.45	0.507	89.25	87.56	1.69	0.561	89.35	83.35	6	0.678
ENSG00000102384.14	chrX:101127138-101127266	CE	129	+	CENPI	protein_coding	67938	0.585383	98.65	96.4	2.25	0.771	99.01	96.29	2.72	0.851	98.48	96.32	2.16	0.744	98.51	98.75	-0.24	0.54
ENSG00000102384.14	chrX:101127498-101127665	CE	168	+	CENPI	protein_coding	67938	0.585383	98.73	96.51	2.22	0.784	98.99	96.49	2.5	0.832	98.7	96.5	2.2	0.774	98.64	98.69	-0.05	0.521
ENSG00000102384.14	chrX:101128716-101128836	CE	121	+	CENPI	protein_coding	67938	0.585383	98.95	99.15	-0.2	0.541	99.16	99.15	0.01	0.515	99.02	99.19	-0.17	0.532	98.99	98.95	0.04	0.514
ENSG00000102384.14	chrX:101129982-101130073	CE	92	+	CENPI	protein_coding	67938	0.585383	98.77	99.19	-0.42	0.624	99.11	99.14	-0.03	0.5	99.09	99.16	-0.07	0.514	99.11	98.79	0.32	0.571
ENSG00000102384.14	chrX:101132190-101132307	CE	118	+	CENPI	protein_coding	67938	0.585383	98.58	98.97	-0.39	0.582	98.86	98.97	-0.11	0.513	99.01	99	0.01	0.529	99.04	98.53	0.51	0.562
ENSG00000102384.14	chrX:101132392-101132456	CE	65	+	CENPI	protein_coding	67938	0.585383	96.9	98.74	-1.84	0.754	98.81	98.73	0.08	0.524	98.74	98.73	0.01	0.523	98.78	96.99	1.79	0.766
ENSG00000102384.14	chrX:101140666-101140760	CE	95	+	CENPI	protein_coding	67938	0.585383	96.22	98.45	-2.23	0.748	98.59	98.5	0.09	0.538	98.42	98.44	-0.02	0.51	98.4	96.33	2.07	0.763
ENSG00000102384.14	chrX:101145064-101145199	CE	136	+	CENPI	protein_coding	67938	0.585383	98.7	98.74	-0.04	0.502	98.92	98.67	0.25	0.535	98.72	98.7	0.02	0.514	98.73	98.69	0.04	0.502
ENSG00000102384.14	chrX:101146153-101146277	CE	125	+	CENPI	protein_coding	67938	0.585383	98.4	98.45	-0.05	0.505	98.87	98.46	0.41	0.577	98.57	98.45	0.12	0.535	98.54	98.48	0.06	0.514
ENSG00000102384.14	chrX:101147763-101147811	CE	49	+	CENPI	protein_coding	67938	0.585383	98.21	98.02	0.19	0.518	98.33	98.02	0.31	0.535	98.47	98.11	0.36	0.533	98.45	98.18	0.27	0.545
ENSG00000102384.14	chrX:101147943-101148161	CE	219	+	CENPI	protein_coding	67938	0.585383	97.76	97.87	-0.11	0.501	97.31	97.55	-0.24	0.534	98.23	97.92	0.31	0.57	98.22	97.74	0.48	0.578
ENSG00000102384.14	chrX:101161528-101161569	CE	42	+	CENPI	protein_coding	67938	0.585383	82.02	84.95	-2.93	0.636					78.05	85.15	-7.1	0.755	78.06	82.16	-4.1	0.675
ENSG00000102384.14	chrX:101162833-101163795	TE	963	+	CENPI	protein_coding	67938	0.585383	50.99	42.16	8.83	0.967	45.91	42.49	3.42	0.866	47.7	42.78	4.92	0.907	47.9	51.07	-3.17	0.712
ENSG00000102384.14	chrX:101163796-101166126	TE	2331	+	CENPI	protein_coding	67938	0.585383	49.06	57.94	-8.88	0.966	54.12	57.51	-3.39	0.863	52.26	57.21	-4.95	0.903	52.13	48.88	3.25	0.729
ENSG00000068394.11	chrX:49122622-49122776	CE	155	-	GPKOW	protein_coding	10328	6.896	99.71	99.8	-0.09	0.6	99.75	99.81	-0.06	0.573	99.72	99.79	-0.07	0.556	99.72	99.72	0	0.511
ENSG00000068394.11	chrX:49122398-49122522	CE	125	-	GPKOW	protein_coding	10328	6.896	93.04	96.62	-3.58	0.957	93.04	94.77	-1.73	0.874	95.99	94.78	1.21	0.759	96.96	93.02	3.94	0.974
ENSG00000068394.11	chrX:49119705-49119814	CE	110	-	GPKOW	protein_coding	10328	6.896	97.15	98.58	-1.43	0.824	97.1	97.06	0.04	0.543	98.83	97.07	1.76	0.909	99.68	97.11	2.57	0.996
ENSG00000068394.11	chrX:49117806-49117810	AA	5	-	GPKOW	protein_coding	10328	6.896	99.42	99.59	-0.17	0.576									99.46	99.42	0.04	0.502
ENSG00000068394.11	chrX:49117597-49117805	CE	209	-	GPKOW	protein_coding	10328	6.896	99.56	99.68	-0.12	0.569									99.54	99.53	0.01	0.538
ENSG00000068394.11	chrX:49117243-49117596	AD	354	-	GPKOW	protein_coding	10328	6.896	0.78	0.54	0.24	0.574					0.81	0.52	0.29	0.603	0.82	0.76	0.06	0.521
ENSG00000068394.11	chrX:49116221-49116323	CE	103	-	GPKOW	protein_coding	10328	6.896	99.66	99.74	-0.08	0.566	99.69	99.74	-0.05	0.549	99.58	99.74	-0.16	0.62	99.65	99.73	-0.08	0.592
ENSG00000068394.11	chrX:49116011-49116014	AA	4	-	GPKOW	protein_coding	10328	6.896	99.67	99.73	-0.06	0.534	99.69	99.72	-0.03	0.524	99.58	99.73	-0.15	0.625	99.57	99.66	-0.09	0.565
ENSG00000068394.11	chrX:49115891-49116010	CE	120	-	GPKOW	protein_coding	10328	6.896	99.67	99.73	-0.06	0.558	99.72	99.74	-0.02	0.503	99.62	99.74	-0.12	0.586	99.62	99.67	-0.05	0.556
ENSG00000068394.11	chrX:49115726-49115795	CE	70	-	GPKOW	protein_coding	10328	6.896	99.76	99.79	-0.03	0.519	99.75	99.8	-0.05	0.54	98.85	99.8	-0.95	0.868	98.83	99.76	-0.93	0.852
ENSG00000068394.11	chrX:49113853-49113938	CE	86	-	GPKOW	protein_coding	10328	6.896	99.79	99.84	-0.05	0.54	99.8	99.84	-0.04	0.552	99.77	99.84	-0.07	0.564	99.78	99.79	-0.01	0.538
ENSG00000068394.11	chrX:49113551-49113755	CE	205	-	GPKOW	protein_coding	10328	6.896	99.76	99.81	-0.05	0.565	99.79	99.82	-0.03	0.536	99.75	99.83	-0.08	0.604	99.74	99.76	-0.02	0.532
ENSG00000241489.8	chrX:149532995-149533935	TS	941	-	ENSG00000241489	protein_coding	63822	0.00229728	4.3	4.27	0.03	0.528	5.8	4.38	1.42	0.589	16.37	4.36	12.01	0.846	15.94	4.31	11.63	0.825
ENSG00000241489.8	chrX:149532882-149532994	TS	113	-	ENSG00000241489	protein_coding	63822	0.00229728	95.66	95.65	0.01	0.522	94.36	95.77	-1.41	0.555	83.4	95.55	-12.15	0.831	84.27	95.88	-11.61	0.836
ENSG00000241489.8	chrX:149505035-149505177	CE	143	-	ENSG00000241489	protein_coding	63822	0.00229728	92.76	92.56	0.2	0.516	90.18	92.55	-2.37	0.574	86.43	92.55	-6.12	0.721	87.79	93.28	-5.49	0.691
ENSG00000241489.8	chrX:149503446-149503489	AA	44	-	ENSG00000241489	protein_coding	63822	0.00229728	96.63	95.62	1.01	0.629	93.39	95.37	-1.98	0.648	91.5	95.5	-4	0.69	92.26	96.78	-4.52	0.756
ENSG00000241489.8	chrX:149503312-149503445	CE	134	-	ENSG00000241489	protein_coding	63822	0.00229728	97.04	96.91	0.13	0.521	93.78	96.98	-3.2	0.706	92.44	97.09	-4.65	0.72	93.18	97.38	-4.2	0.767
ENSG00000241489.8	chrX:149502075-149502177	CE	103	-	ENSG00000241489	protein_coding	63822	0.00229728	14.61	11.91	2.7	0.614					11.88	12.23	-0.35	0.527	11.1	13.97	-2.87	0.635
ENSG00000241489.8	chrX:149500949-149501037	CE	89	-	ENSG00000241489	protein_coding	63822	0.00229728	97.88	97.67	0.21	0.529	96.77	97.62	-0.85	0.571	97.35	97.69	-0.34	0.549	97.53	98.18	-0.65	0.587
ENSG00000241489.8	chrX:149497472-149498106	AD	635	-	ENSG00000241489	protein_coding	63822	0.00229728	4.34	4.36	-0.02	0.516									4.17	3.33	0.84	0.552
ENSG00000241489.8	chrX:149496346-149496516	CE	171	-	ENSG00000241489	protein_coding	63822	0.00229728	97.78	97.57	0.21	0.519	97.12	97.46	-0.34	0.519	97.53	97.55	-0.02	0.501	97.76	98.21	-0.45	0.557
ENSG00000241489.8	chrX:149491538-149491667	CE	130	-	ENSG00000241489	protein_coding	63822	0.00229728	11.65	12.17	-0.52	0.522	12.44	11.87	0.57	0.518	12.87	12.37	0.5	0.514	12.61	10.64	1.97	0.567
ENSG00000241489.8	chrX:149490390-149490440	AA	51	-	ENSG00000241489	protein_coding	63822	0.00229728	97.4	97.63	-0.23	0.544									97.53	97.84	-0.31	0.534
ENSG00000241489.8	chrX:149490314-149490389	CE	76	-	ENSG00000241489	protein_coding	63822	0.00229728	97.96	98.13	-0.17	0.506									97.8	98.3	-0.5	0.571
ENSG00000241489.8	chrX:149486925-149487098	CE	174	-	ENSG00000241489	protein_coding	63822	0.00229728	94.26	95.24	-0.98	0.603	91.5	95.36	-3.86	0.742	95.1	95.35	-0.25	0.502	95.16	94.24	0.92	0.612
ENSG00000241489.8	chrX:149483215-149483218	AA	4	-	ENSG00000241489	protein_coding	63822	0.00229728	95.19	96.63	-1.44	0.638	96	96.6	-0.6	0.541	95.98	96.72	-0.74	0.554	96.01	95.12	0.89	0.591
ENSG00000241489.8	chrX:149483090-149483214	TE	125	-	ENSG00000241489	protein_coding	63822	0.00229728	54.13	47.32	6.81	0.677	50.48	47.46	3.02	0.571	31.79	47.17	-15.38	0.82	31.96	54.33	-22.37	0.891
ENSG00000241489.8	chrX:149482543-149483089	TE	547	-	ENSG00000241489	protein_coding	63822	0.00229728	42.42	49.54	-7.12	0.716	44.5	49.27	-4.77	0.63	60.85	49.28	11.57	0.763	61.93	42.56	19.37	0.874
ENSG00000241489.8	chrX:149477104-149482542	TE	5439	-	ENSG00000241489	protein_coding	63822	0.00229728	4.16	4.17	-0.01	0.506	6.39	4.28	2.11	0.743	8.2	4.61	3.59	0.853	7.17	3.97	3.2	0.818
ENSG00000126767.18	chrX:47650564-47650591	TS	28	-	ELK1	protein_coding	15083	5.3552	2.55	2.7	-0.15	0.534	2.76	2.6	0.16	0.521	3.13	2.73	0.4	0.53	1.48	1.34	0.14	0.522
ENSG00000126767.18	chrX:47649921-47650026	CE	106	-	ELK1	protein_coding	15083	5.3552	30.49	50.58	-20.09	0.999	55.17	50.55	4.62	0.691	61.71	50.52	11.19	0.962	62.26	37.34	24.92	1
ENSG00000126767.18	chrX:47641232-47641475	CE	244	-	ELK1	protein_coding	15083	5.3552	99.61	99.56	0.05	0.528	99.63	99.57	0.06	0.537	99.56	99.57	-0.01	0.512	99.51	99.49	0.02	0.52
ENSG00000126767.18	chrX:47639279-47639338	CE	60	-	ELK1	protein_coding	15083	5.3552	99.6	99.62	-0.02	0.503	99.65	99.63	0.02	0.514	99.55	99.61	-0.06	0.547	99.55	99.6	-0.05	0.545
ENSG00000126767.18	chrX:47638895-47639278	AD	384	-	ELK1	protein_coding	15083	5.3552	99.71	99.74	-0.03	0.529	99.77	99.74	0.03	0.527	99.68	99.74	-0.06	0.568	99.68	99.72	-0.04	0.538
ENSG00000126767.18	chrX:47637053-47637114	AA	62	-	ELK1	protein_coding	15083	5.3552	99.63	99.66	-0.03	0.519	99.6	99.66	-0.06	0.529	99.58	99.65	-0.07	0.554	99.58	99.62	-0.04	0.512
ENSG00000126767.18	chrX:47637013-47637052	CE	40	-	ELK1	protein_coding	15083	5.3552	99.7	99.71	-0.01	0.514	99.66	99.71	-0.05	0.508	99.62	99.71	-0.09	0.546	99.62	99.68	-0.06	0.538
ENSG00000126767.18	chrX:47636811-47636927	TE	117	-	ELK1	protein_coding	15083	5.3552	44.63	44.63	0	0.502	45.65	44.48	1.17	0.554	38.42	44.16	-5.74	0.724	38.41	44.15	-5.74	0.67
ENSG00000126767.18	chrX:47635521-47636810	TE	1290	-	ELK1	protein_coding	15083	5.3552	55.36	55.4	-0.04	0.505	54.38	55.53	-1.15	0.546	61.64	55.85	5.79	0.717	61.59	55.74	5.85	0.671
ENSG00000102312.24	chrX:48508959-48508981	TS	23	+	PORCN	protein_coding	11855	0.365186	6.86	6.92	-0.06	0.559	5.73	7.07	-1.34	0.601	5.24	7.1	-1.86	0.628	5.54	6.9	-1.36	0.519
ENSG00000102312.24	chrX:48508982-48508991	TS	10	+	PORCN	protein_coding	11855	0.365186	6.7	7.3	-0.6	0.559	5.46	7.33	-1.87	0.615	5.69	7.19	-1.5	0.593	5.55	6.51	-0.96	0.513
ENSG00000102312.24	chrX:48508992-48508993	TS	2	+	PORCN	protein_coding	11855	0.365186	58.01	80.56	-22.55	0.904	66.73	80.28	-13.55	0.777	64.67	80.46	-15.79	0.819	64.73	58.41	6.32	0.649
ENSG00000102312.24	chrX:48508994-48509001	TS	8	+	PORCN	protein_coding	11855	0.365186	38.34	18.47	19.87	0.885	29.73	18.43	11.3	0.769	32.5	18.42	14.08	0.799	32.56	37.95	-5.39	0.62
ENSG00000102312.24	chrX:48509002-48509010	TS	9	+	PORCN	protein_coding	11855	0.365186	6.57	8.48	-1.91	0.598	8.69	8.15	0.54	0.526	7.94	8.14	-0.2	0.544	8.15	6.86	1.29	0.575
ENSG00000102312.24	chrX:48509011-48509018	TS	8	+	PORCN	protein_coding	11855	0.365186	8.75	7.18	1.57	0.564	5.82	7.1	-1.28	0.559	6.23	6.92	-0.69	0.537	6.37	8.94	-2.57	0.625
ENSG00000102312.24	chrX:48509019-48509030	TS	12	+	PORCN	protein_coding	11855	0.365186	8.41	7.16	1.25	0.532	5.63	6.82	-1.19	0.608	5.48	7.28	-1.8	0.605	5.59	8.39	-2.8	0.652
ENSG00000102312.24	chrX:48509031-48509103	TS	73	+	PORCN	protein_coding	11855	0.365186	6.67	7.2	-0.53	0.559	5.52	7.27	-1.75	0.62	5.78	6.82	-1.04	0.566	5.7	6.72	-1.02	0.533
ENSG00000102312.24	chrX:48509568-48509707	CE	140	+	PORCN	protein_coding	11855	0.365186	50.98	36.33	14.65	0.775	33.81	36.41	-2.6	0.539	48.34	36.59	11.75	0.709	48.52	50.9	-2.38	0.565
ENSG00000102312.24	chrX:48509708-48509783	RI	76	+	PORCN	protein_coding	11855	0.365186	50.53	36.52	14.01	0.77	28.86	36.61	-7.75	0.647	41.13	36.52	4.61	0.572	40.7	50.23	-9.53	0.638
ENSG00000102312.24	chrX:48509784-48509956	CE	173	+	PORCN	protein_coding	11855	0.365186	93.68	95.26	-1.58	0.64	96.97	95.06	1.91	0.629	96.02	94.98	1.04	0.579	95.9	93.83	2.07	0.665
ENSG00000102312.24	chrX:48511295-48511365	AA	71	+	PORCN	protein_coding	11855	0.365186	50	57.36	-7.36	0.695	53.6	57.56	-3.96	0.605	48.33	57.26	-8.93	0.698	48.56	49.76	-1.2	0.549
ENSG00000102312.24	chrX:48511366-48511487	CE	122	+	PORCN	protein_coding	11855	0.365186	93.08	94.14	-1.06	0.577	96.74	94.12	2.62	0.629	95.7	94.25	1.45	0.573	95.7	93.23	2.47	0.643
ENSG00000102312.24	chrX:48511892-48511935	CE	44	+	PORCN	protein_coding	11855	0.365186	93.1	94.84	-1.74	0.588	95.57	94.98	0.59	0.542	95.64	94.96	0.68	0.525	95.57	92.96	2.61	0.609
ENSG00000102312.24	chrX:48511936-48512325	RI	390	+	PORCN	protein_coding	11855	0.365186	11.58	8.19	3.39	0.647	10.73	7.94	2.79	0.602	16.23	8.49	7.74	0.763	16.06	11.7	4.36	0.597
ENSG00000102312.24	chrX:48512326-48512507	CE	182	+	PORCN	protein_coding	11855	0.365186	94.39	90.17	4.22	0.664	96.94	90.33	6.61	0.769	94.26	90.37	3.89	0.638	94.43	94.32	0.11	0.502
ENSG00000102312.24	chrX:48512589-48512719	CE	131	+	PORCN	protein_coding	11855	0.365186	94.16	90.74	3.42	0.606	96.92	90.46	6.46	0.768	94.34	90.62	3.72	0.65	94.03	94.19	-0.16	0.513
ENSG00000102312.24	chrX:48512835-48512852	CE	18	+	PORCN	protein_coding	11855	0.365186	18.48	38.83	-20.35	0.869	15.71	38.86	-23.15	0.959	17.22	38.93	-21.71	0.929	17.64	18.24	-0.6	0.523
ENSG00000102312.24	chrX:48512853-48514126	RI	1274	+	PORCN	protein_coding	11855	0.365186	18.43	8.67	9.76	0.812	6.51	9.14	-2.63	0.599	13.35	8.76	4.59	0.66	13.26	18.88	-5.62	0.69
ENSG00000102312.24	chrX:48514127-48514141	CE	15	+	PORCN	protein_coding	11855	0.365186	21.36	8.86	12.5	0.876	6.27	8.7	-2.43	0.586	13.05	8.49	4.56	0.669	13.13	21.52	-8.39	0.748
ENSG00000102312.24	chrX:48514142-48514239	RI	98	+	PORCN	protein_coding	11855	0.365186	13.72	13.52	0.2	0.523	8.89	13.27	-4.38	0.69	13.35	13.44	-0.09	0.537	13.43	13.69	-0.26	0.561
ENSG00000102312.24	chrX:48514240-48514365	CE	126	+	PORCN	protein_coding	11855	0.365186	94.73	95.06	-0.33	0.511	96.5	95.08	1.42	0.619	93.75	95.08	-1.33	0.559	93.83	94.74	-0.91	0.521
ENSG00000102312.24	chrX:48514366-48514524	RI	159	+	PORCN	protein_coding	11855	0.365186	4.71	6.89	-2.18	0.59	6.85	6.75	0.1	0.523	7.28	6.93	0.35	0.514	6.98	4.77	2.21	0.598
ENSG00000102312.24	chrX:48514525-48514625	CE	101	+	PORCN	protein_coding	11855	0.365186	96.99	96.51	0.48	0.521	96.12	96.57	-0.45	0.51	97.19	96.59	0.6	0.561	97.1	97	0.1	0.52
ENSG00000102312.24	chrX:48515717-48515793	CE	77	+	PORCN	protein_coding	11855	0.365186	96.32	96.97	-0.65	0.512	96.35	96.87	-0.52	0.512	97.33	96.89	0.44	0.505	97.35	96.16	1.19	0.59
ENSG00000102312.24	chrX:48515890-48515953	CE	64	+	PORCN	protein_coding	11855	0.365186	96.94	96.46	0.48	0.552	96.24	96.5	-0.26	0.527	97.36	96.38	0.98	0.566	97.29	96.88	0.41	0.545
ENSG00000102312.24	chrX:48515954-48516060	RI	107	+	PORCN	protein_coding	11855	0.365186	6.12	8.05	-1.93	0.555	8.02	8.05	-0.03	0.525	4.79	7.78	-2.99	0.594	4.86	5.94	-1.08	0.502
ENSG00000102312.24	chrX:48516061-48516146	CE	86	+	PORCN	protein_coding	11855	0.365186	97.05	96.2	0.85	0.558	95.94	96.21	-0.27	0.526	97.53	96.18	1.35	0.627	97.37	96.98	0.39	0.547
ENSG00000102312.24	chrX:48516147-48517182	RI	1036	+	PORCN	protein_coding	11855	0.365186	5.41	15.01	-9.6	0.836	11.4	14.82	-3.42	0.628	9.33	14.81	-5.48	0.682	9.13	5.54	3.59	0.698
ENSG00000102312.24	chrX:48517183-48517293	CE	111	+	PORCN	protein_coding	11855	0.365186	97.02	97.11	-0.09	0.523	97.28	97.19	0.09	0.525	96.78	97.01	-0.23	0.573	96.83	97.02	-0.19	0.573
ENSG00000102312.24	chrX:48520375-48520761	TE	387	+	PORCN	protein_coding	11855	0.365186	97.64	85.4	12.24	0.86	97.2	85.15	12.05	0.831	87.8	85.77	2.03	0.558	87.77	97.58	-9.81	0.876
ENSG00000102312.24	chrX:48520762-48520796	TE	35	+	PORCN	protein_coding	11855	0.365186	2.37	14.73	-12.36	0.867	2.83	14.89	-12.06	0.849	12.26	14.95	-2.69	0.536	12.34	2.38	9.96	0.875
ENSG00000102312.24	chrX:48520797-48520806	TE	10	+	PORCN	protein_coding	11855	0.365186	2.44	3.55	-1.11	0.604	2.88	3.63	-0.75	0.55	2.99	3.55	-0.56	0.539	2.91	2.4	0.51	0.556
ENSG00000102312.24	chrX:48520807-48520808	TE	2	+	PORCN	protein_coding	11855	0.365186	2.49	3.68	-1.19	0.606	2.93	3.69	-0.76	0.548	2.89	3.49	-0.6	0.537	2.93	2.47	0.46	0.536
ENSG00000102312.24	chrX:48520809-48520814	TE	6	+	PORCN	protein_coding	11855	0.365186	2.32	3.61	-1.29	0.563	2.87	3.53	-0.66	0.579	2.86	3.48	-0.62	0.54	2.99	2.39	0.6	0.571
ENSG00000126970.17	chrX:65034670-65034713	TS	44	-	ZC4H2	protein_coding	118911	0.123356	8.21	8.56	-0.35	0.501	9.83	8.91	0.92	0.52	8.05	8.3	-0.25	0.525	8.35	8.26	0.09	0.518
ENSG00000126970.17	chrX:65034629-65034669	TS	41	-	ZC4H2	protein_coding	118911	0.123356	91.58	91.03	0.55	0.53	90.04	91.1	-1.06	0.509	92.1	91.4	0.7	0.515	91.64	91.61	0.03	0.508
ENSG00000126970.17	chrX:64976488-64976533	TS	46	-	ZC4H2	protein_coding	118911	0.123356	31.56	46.08	-14.52	0.756	77.05	45.65	31.4	0.954	45.92	45.65	0.27	0.518	46.18	31.1	15.08	0.735
ENSG00000126970.17	chrX:64976451-64976487	TS	37	-	ZC4H2	protein_coding	118911	0.123356	55.64	54.17	1.47	0.522	22.85	53.49	-30.64	0.947	53.22	54.31	-1.09	0.507	53.99	55.59	-1.6	0.536
ENSG00000126970.17	chrX:64976325-64976450	TS	126	-	ZC4H2	protein_coding	118911	0.123356	17.23	7.55	9.68	0.752	9.26	7.77	1.49	0.561	10.31	7.74	2.57	0.58	10.14	17.17	-7.03	0.673
ENSG00000126970.17	chrX:64965814-64965930	CE	117	-	ZC4H2	protein_coding	118911	0.123356	2.89	3.86	-0.97	0.561	4.27	3.75	0.52	0.533	3.52	3.91	-0.39	0.548	3.66	2.76	0.9	0.587
ENSG00000126970.17	chrX:64965453-64965813	AD	361	-	ZC4H2	protein_coding	118911	0.123356	2.91	3.98	-1.07	0.556	4.29	4.01	0.28	0.519	3.55	3.93	-0.38	0.501	3.64	2.89	0.75	0.549
ENSG00000126970.17	chrX:64921989-64922243	AA	255	-	ZC4H2	protein_coding	118911	0.123356	18.32	27.14	-8.82	0.803	24.85	27.06	-2.21	0.603	17.35	27.08	-9.73	0.794	17.05	18.72	-1.67	0.586
ENSG00000126970.17	chrX:64921817-64921988	CE	172	-	ZC4H2	protein_coding	118911	0.123356	98.75	98.63	0.12	0.512	98.74	98.61	0.13	0.505	98.29	98.65	-0.36	0.535	98.32	98.77	-0.45	0.588
ENSG00000126970.17	chrX:64920081-64920253	CE	173	-	ZC4H2	protein_coding	118911	0.123356	98.8	98.82	-0.02	0.502	98.92	98.75	0.17	0.562	98.37	98.83	-0.46	0.595	98.39	98.86	-0.47	0.594
ENSG00000126970.17	chrX:64919205-64920080	RI	876	-	ZC4H2	protein_coding	118911	0.123356	2.25	4.8	-2.55	0.788	6.06	4.82	1.24	0.582	4.79	4.72	0.07	0.51	4.67	2.29	2.38	0.677
ENSG00000126970.17	chrX:64919042-64919204	CE	163	-	ZC4H2	protein_coding	118911	0.123356	96.52	98.74	-2.22	0.786	98.68	98.64	0.04	0.502	97.89	98.7	-0.81	0.632	97.89	96.48	1.41	0.671
ENSG00000126970.17	chrX:64917897-64919041	RI	1145	-	ZC4H2	protein_coding	118911	0.123356	3.51	4.98	-1.47	0.632	2.97	4.86	-1.89	0.644	5.15	5.11	0.04	0.523	5.21	3.46	1.75	0.57
ENSG00000126970.17	chrX:64917840-64917896	TE	57	-	ZC4H2	protein_coding	118911	0.123356	0.24	0.26	-0.02	0.521	0.25	0.26	-0.01	0.5	0.31	0.25	0.06	0.542	0.33	0.24	0.09	0.579
ENSG00000126970.17	chrX:64916636-64917839	TE	1204	-	ZC4H2	protein_coding	118911	0.123356	7.56	22.35	-14.79	0.937	35.48	22.49	12.99	0.824	39.37	22.57	16.8	0.932	39.44	7.76	31.68	1
ENSG00000126970.17	chrX:64916488-64916635	TE	148	-	ZC4H2	protein_coding	118911	0.123356	51.07	43.73	7.34	0.669	42.5	43.72	-1.22	0.539	8.47	43.78	-35.31	0.995	8.34	51.06	-42.72	0.997
ENSG00000126970.17	chrX:64916397-64916487	TE	91	-	ZC4H2	protein_coding	118911	0.123356	21.99	16.11	5.88	0.684	20.39	16.05	4.34	0.658	15.25	15.99	-0.74	0.57	15.25	21.92	-6.67	0.743
ENSG00000126970.17	chrX:64916382-64916396	TE	15	-	ZC4H2	protein_coding	118911	0.123356	17.53	15.59	1.94	0.527	0.26	15.53	-15.27	0.962	35.23	15.6	19.63	0.862	35.09	17.15	17.94	0.822
ENSG00000126970.17	chrX:64915807-64916381	TE	575	-	ZC4H2	protein_coding	118911	0.123356	2.52	2.83	-0.31	0.504	2.09	2.85	-0.76	0.585	2.79	2.79	0	0.552	2.79	2.54	0.25	0.553
ENSG00000126970.17	chrX:64915802-64915806	TE	5	-	ZC4H2	protein_coding	118911	0.123356	0.29	0.31	-0.02	0.511	0.3	0.32	-0.02	0.509	0.37	0.32	0.05	0.551	0.38	0.29	0.09	0.571
ENSG00000198814.14	chrX:30653359-30653477	TS	119	+	GK	protein_coding	78103	0.835777	1.14	1.14	0	0.504	0.7	1.14	-0.44	0.61	0.8	1.18	-0.38	0.601	0.75	1.16	-0.41	0.589
ENSG00000198814.14	chrX:30653478-30653488	TS	11	+	GK	protein_coding	78103	0.835777	78.05	81.36	-3.31	0.696	78.68	81.52	-2.84	0.673	78.89	81.14	-2.25	0.631	78.72	77.99	0.73	0.534
ENSG00000198814.14	chrX:30653489-30653615	TS	127	+	GK	protein_coding	78103	0.835777	22.13	18.68	3.45	0.709	21.24	18.69	2.55	0.663	21.33	18.72	2.61	0.665	21.26	21.97	-0.71	0.567
ENSG00000198814.14	chrX:30665511-30665584	CE	74	+	GK	protein_coding	78103	0.835777	99	99.26	-0.26	0.55	99.44	99.26	0.18	0.582	99.44	99.28	0.16	0.551	99.43	99	0.43	0.638
ENSG00000198814.14	chrX:30666098-30668011	AA	1914	+	GK	protein_coding	78103	0.835777	17.35	11.56	5.79	0.789	4.74	11.59	-6.85	0.874	14.41	11.35	3.06	0.65	14.5	17.64	-3.14	0.632
ENSG00000198814.14	chrX:30668012-30668118	CE	107	+	GK	protein_coding	78103	0.835777	95.77	98.49	-2.72	0.767	98.87	98.52	0.35	0.584	98.72	98.56	0.16	0.537	98.74	95.64	3.1	0.806
ENSG00000198814.14	chrX:30670302-30674301	AA	4000	+	GK	protein_coding	78103	0.835777	6.92	12.26	-5.34	0.709	4.93	12.51	-7.58	0.796	13.67	12.57	1.1	0.528	13.43	7.21	6.22	0.676
ENSG00000198814.14	chrX:30674302-30674466	CE	165	+	GK	protein_coding	78103	0.835777	15.41	5.68	9.73	0.762	5	5.86	-0.86	0.531	4.61	5.84	-1.23	0.556	4.56	7.49	-2.93	0.628
ENSG00000198814.14	chrX:30677375-30677452	CE	78	+	GK	protein_coding	78103	0.835777	93.71	95.1	-1.39	0.595	95.14	95.19	-0.05	0.506	96.18	94.95	1.23	0.579	96.14	94.05	2.09	0.613
ENSG00000198814.14	chrX:30691123-30691199	CE	77	+	GK	protein_coding	78103	0.835777	95.38	97.08	-1.7	0.615	97.76	97.08	0.68	0.588	97.18	97.15	0.03	0.505	97.28	95.22	2.06	0.622
ENSG00000198814.14	chrX:30694400-30694537	CE	138	+	GK	protein_coding	78103	0.835777	98.21	99.12	-0.91	0.671	99.28	99.04	0.24	0.567	99.1	99.09	0.01	0.502	99.06	98.21	0.85	0.65
ENSG00000198814.14	chrX:30696042-30696151	CE	110	+	GK	protein_coding	78103	0.835777	98.77	99.39	-0.62	0.656					99.35	99.37	-0.02	0.504	99.35	98.82	0.53	0.661
ENSG00000198814.14	chrX:30696617-30696683	CE	67	+	GK	protein_coding	78103	0.835777	99.01	99.5	-0.49	0.676	99.63	99.49	0.14	0.595	99.41	99.5	-0.09	0.544	99.42	99.07	0.35	0.629
ENSG00000198814.14	chrX:30697732-30697749	CE	18	+	GK	protein_coding	78103	0.835777	29.5	53.02	-23.52	0.968	58.59	53.77	4.82	0.743	35.06	53.2	-18.14	0.989	34.85	29.5	5.35	0.724
ENSG00000198814.14	chrX:30700414-30700449	CE	36	+	GK	protein_coding	78103	0.835777	96.44	99.5	-3.06	0.983	99.6	99.48	0.12	0.552	99.36	99.51	-0.15	0.587	99.37	96.5	2.87	0.968
ENSG00000198814.14	chrX:30700838-30700905	CE	68	+	GK	protein_coding	78103	0.835777	96.31	99.41	-3.1	0.962	99.56	99.37	0.19	0.622	99.35	99.41	-0.06	0.521	99.34	96.29	3.05	0.957
ENSG00000198814.14	chrX:30707556-30707598	CE	43	+	GK	protein_coding	78103	0.835777	98.74	99.4	-0.66	0.671	99.52	99.37	0.15	0.551	99.43	99.39	0.04	0.513	99.42	98.72	0.7	0.7
ENSG00000198814.14	chrX:30708054-30708134	CE	81	+	GK	protein_coding	78103	0.835777	98.86	99.44	-0.58	0.696	99.5	99.42	0.08	0.515	99.41	99.46	-0.05	0.564	99.41	98.86	0.55	0.646
ENSG00000198814.14	chrX:30718538-30718616	CE	79	+	GK	protein_coding	78103	0.835777	98.94	99.45	-0.51	0.681	99.54	99.44	0.1	0.566	99.45	99.45	0	0.504	99.45	98.94	0.51	0.653
ENSG00000198814.14	chrX:30719419-30719515	CE	97	+	GK	protein_coding	78103	0.835777	98.86	99.44	-0.58	0.671	99.53	99.4	0.13	0.577	99.46	99.41	0.05	0.531	99.45	98.89	0.56	0.667
ENSG00000198814.14	chrX:30720011-30720095	CE	85	+	GK	protein_coding	78103	0.835777	98.77	99.39	-0.62	0.666	99.5	99.38	0.12	0.545	99.41	99.42	-0.01	0.51	99.41	98.82	0.59	0.692
ENSG00000198814.14	chrX:30720621-30720671	AA	51	+	GK	protein_coding	78103	0.835777	96.72	99.47	-2.75	0.916					99.47	99.5	-0.03	0.512	99.46	96.78	2.68	0.885
ENSG00000198814.14	chrX:30720672-30720741	CE	70	+	GK	protein_coding	78103	0.835777	96.92	99.54	-2.62	0.9	99.6	99.48	0.12	0.587	99.52	99.54	-0.02	0.529	99.54	96.97	2.57	0.908
ENSG00000198814.14	chrX:30720852-30720995	CE	144	+	GK	protein_coding	78103	0.835777	99.15	99.53	-0.38	0.631	99.64	99.51	0.13	0.583	99.58	99.54	0.04	0.549	99.57	99.13	0.44	0.68
ENSG00000198814.14	chrX:30724179-30724181	AD	3	+	GK	protein_coding	78103	0.835777	93.72	95.41	-1.69	0.724	96.31	95.39	0.92	0.721	95.57	95.38	0.19	0.558	95.57	93.61	1.96	0.712
ENSG00000198814.14	chrX:30727466-30727552	CE	87	+	GK	protein_coding	78103	0.835777	81.82	98.09	-16.27	1	96.72	98.12	-1.4	0.811	91.42	98.08	-6.66	0.987	91.37	81.86	9.51	0.996
ENSG00000198814.14	chrX:30728732-30729170	TE	439	+	GK	protein_coding	78103	0.835777	0.2	0.1	0.1	0.664	0.08	0.1	-0.02	0.552	0.1	0.11	-0.01	0.512	0.11	0.2	-0.09	0.671
ENSG00000198814.14	chrX:30729171-30729249	TE	79	+	GK	protein_coding	78103	0.835777	53.26	52.46	0.8	0.546	50.39	52.37	-1.98	0.676	53.37	52.49	0.88	0.568	53.43	53.02	0.41	0.538
ENSG00000198814.14	chrX:30729250-30730608	TE	1359	+	GK	protein_coding	78103	0.835777	46.8	47.52	-0.72	0.533	49.65	47.6	2.05	0.673	46.62	47.56	-0.94	0.598	46.64	46.86	-0.22	0.531
ENSG00000131089.17	chrX:63755128-63755143	TS	16	-	ARHGEF9	protein_coding	174307	0.0501635	1.95	2.55	-0.6	0.576	2.91	2.57	0.34	0.509	3.14	2.56	0.58	0.555	2.99	1.92	1.07	0.576
ENSG00000131089.17	chrX:63755114-63755127	TS	14	-	ARHGEF9	protein_coding	174307	0.0501635	2.01	2.47	-0.46	0.515	2.99	2.55	0.44	0.563	3.14	2.45	0.69	0.538	3.17	1.97	1.2	0.589
ENSG00000131089.17	chrX:63755079-63755113	TS	35	-	ARHGEF9	protein_coding	174307	0.0501635	1.98	2.42	-0.44	0.525	2.9	2.45	0.45	0.518	3.07	2.38	0.69	0.527	3.08	1.97	1.11	0.614
ENSG00000131089.17	chrX:63755071-63755078	TS	8	-	ARHGEF9	protein_coding	174307	0.0501635	1.93	2.61	-0.68	0.543	2.99	2.55	0.44	0.541	3.14	2.48	0.66	0.538	3.1	2	1.1	0.62
ENSG00000131089.17	chrX:63755064-63755070	TS	7	-	ARHGEF9	protein_coding	174307	0.0501635	97.46	97.17	0.29	0.524	96.65	97.25	-0.6	0.574	95.86	97.25	-1.39	0.608	95.85	97.52	-1.67	0.631
ENSG00000131089.17	chrX:63755033-63755063	TS	31	-	ARHGEF9	protein_coding	174307	0.0501635	2.45	2.77	-0.32	0.543	3.3	2.76	0.54	0.58	4.13	2.78	1.35	0.602	3.92	2.43	1.49	0.616
ENSG00000131089.17	chrX:63755019-63755032	TS	14	-	ARHGEF9	protein_coding	174307	0.0501635	2.08	2.51	-0.43	0.548	2.87	2.52	0.35	0.563	3.4	2.68	0.72	0.593	3.38	2.03	1.35	0.613
ENSG00000131089.17	chrX:63754921-63755018	AD	98	-	ARHGEF9	protein_coding	174307	0.0501635	96.28	96.68	-0.4	0.513	95.59	96.53	-0.94	0.56	93.03	96.41	-3.38	0.69	93.19	96.16	-2.97	0.706
ENSG00000131089.17	chrX:63754315-63754676	CE	362	-	ARHGEF9	protein_coding	174307	0.0501635	80.56	87.93	-7.37	0.716	88.78	87.79	0.99	0.539	84.48	88.06	-3.58	0.632	84.57	80.51	4.06	0.611
ENSG00000131089.17	chrX:63754304-63754314	AD	11	-	ARHGEF9	protein_coding	174307	0.0501635	12.53	18.62	-6.09	0.695	13.95	19.27	-5.32	0.678	11.87	18.96	-7.09	0.692	11.26	12.42	-1.16	0.537
ENSG00000131089.17	chrX:63732006-63732310	CE	305	-	ARHGEF9	protein_coding	174307	0.0501635	12.35	7.77	4.58	0.652	13.46	7.79	5.67	0.64	11.53	7.63	3.9	0.636	11.75	12.46	-0.71	0.534
ENSG00000131089.17	chrX:63724532-63724711	CE	180	-	ARHGEF9	protein_coding	174307	0.0501635	77.86	73.05	4.81	0.632	83.28	73.27	10.01	0.727	90.65	73.13	17.52	0.916	90.83	77.82	13.01	0.813
ENSG00000131089.17	chrX:63719674-63719856	CE	183	-	ARHGEF9	protein_coding	174307	0.0501635	9.32	5.35	3.97	0.626	5.62	5.23	0.39	0.509	8.02	5.25	2.77	0.622	7.99	9.08	-1.09	0.553
ENSG00000131089.17	chrX:63706258-63706449	CE	192	-	ARHGEF9	protein_coding	174307	0.0501635	91.56	96.93	-5.37	0.799	96.62	96.86	-0.24	0.526	96.48	96.94	-0.46	0.536	96.39	92.07	4.32	0.709
ENSG00000131089.17	chrX:63703170-63703284	CE	115	-	ARHGEF9	protein_coding	174307	0.0501635	16.78	11.62	5.16	0.647	15.99	11.49	4.5	0.629	18.86	11.5	7.36	0.733	19.2	16.49	2.71	0.586
ENSG00000131089.17	chrX:63701490-63701642	CE	153	-	ARHGEF9	protein_coding	174307	0.0501635	15.79	6.14	9.65	0.829	15.74	6.34	9.4	0.825	5.22	6.21	-0.99	0.536	5.17	15.74	-10.57	0.857
ENSG00000131089.17	chrX:63697125-63697304	CE	180	-	ARHGEF9	protein_coding	174307	0.0501635	95.51	96.64	-1.13	0.56	95.87	96.65	-0.78	0.576	96.81	96.63	0.18	0.541	96.76	95.37	1.39	0.558
ENSG00000131089.17	chrX:63678340-63678572	CE	233	-	ARHGEF9	protein_coding	174307	0.0501635	96.34	94.58	1.76	0.627	96.78	94.34	2.44	0.682	96.18	94.51	1.67	0.644	95.98	96.59	-0.61	0.529
ENSG00000131089.17	chrX:63674038-63674167	CE	130	-	ARHGEF9	protein_coding	174307	0.0501635	96.36	94.52	1.84	0.661	97.74	94.3	3.44	0.762	96.63	94.43	2.2	0.666	96.55	96.42	0.13	0.53
ENSG00000131089.17	chrX:63665886-63666017	CE	132	-	ARHGEF9	protein_coding	174307	0.0501635	85.78	91.46	-5.68	0.599	85.71	91.42	-5.71	0.671	87.55	91.53	-3.98	0.708	87.58	85.84	1.74	0.563
ENSG00000131089.17	chrX:63655738-63658064	AA	2327	-	ARHGEF9	protein_coding	174307	0.0501635	19.14	6.38	12.76	0.869	3.99	6.42	-2.43	0.605	14	6.44	7.56	0.788	13.86	19.62	-5.76	0.665
ENSG00000131089.17	chrX:63655494-63655737	CE	244	-	ARHGEF9	protein_coding	174307	0.0501635	93.12	92.79	0.33	0.522	97.02	92.69	4.33	0.772	74.41	92.68	-18.27	0.942	73.8	93.32	-19.52	0.954
ENSG00000131089.17	chrX:63643996-63644048	CE	53	-	ARHGEF9	protein_coding	174307	0.0501635	87.86	92.24	-4.38	0.668	94.17	92.5	1.67	0.548	93.88	92.61	1.27	0.512	93.51	87.7	5.81	0.725
ENSG00000131089.17	chrX:63643980-63643995	AD	16	-	ARHGEF9	protein_coding	174307	0.0501635	83.18	93.5	-10.32	0.826	94.53	93.52	1.01	0.58	93.99	93.89	0.1	0.531	94.32	82.85	11.47	0.858
ENSG00000131089.17	chrX:63639524-63642910	AL	3387	-	ARHGEF9	protein_coding	174307	0.0501635	14.8	10.55	4.25	0.612	8.99	11.18	-2.19	0.562	10.5	11.68	-1.18	0.501	10.22	13.79	-3.57	0.556
ENSG00000131089.17	chrX:63637985-63638209	TE	225	-	ARHGEF9	protein_coding	174307	0.0501635	41.63	2.99	38.64	0.786	3.67	3.13	0.54	0.539	37.94	3.07	34.87	0.86	37.31	42.08	-4.77	0.505
ENSG00000131089.17	chrX:63637982-63637984	TE	3	-	ARHGEF9	protein_coding	174307	0.0501635	41.56	30.01	11.55	0.514	49.73	30.16	19.57	0.886	15.88	29.87	-13.99	0.801	16.8	41.44	-24.64	0.64
ENSG00000131089.17	chrX:63637840-63637981	TE	142	-	ARHGEF9	protein_coding	174307	0.0501635	5.31	3.06	2.25	0.672	3.7	3.15	0.55	0.538	4.77	3.19	1.58	0.595	4.6	5.26	-0.66	0.524
ENSG00000131089.17	chrX:63637746-63637839	TE	94	-	ARHGEF9	protein_coding	174307	0.0501635	5.28	7.38	-2.1	0.577	3.69	7.66	-3.97	0.673	4.45	7.53	-3.08	0.64	4.53	5.35	-0.82	0.513
ENSG00000131089.17	chrX:63637690-63637745	TE	56	-	ARHGEF9	protein_coding	174307	0.0501635	22.52	65.34	-42.82	0.985	50.5	65.64	-15.14	0.812	50.92	65.87	-14.95	0.715	50.57	22.27	28.3	0.867
ENSG00000131089.17	chrX:63635015-63635408	TE	394	-	ARHGEF9	protein_coding	174307	0.0501635	6	88.12	-82.12	1	7.51	88.63	-81.12	1	92.33	88.02	4.31	0.605	92.52	6.62	85.9	1
ENSG00000131089.17	chrX:63635003-63635014	TE	12	-	ARHGEF9	protein_coding	174307	0.0501635	93.83	12.23	81.6	1	92.22	12.05	80.17	1	7.88	11.63	-3.75	0.578	7.66	93.49	-85.83	1
ENSG00000131089.17	chrX:63634984-63635002	TE	19	-	ARHGEF9	protein_coding	174307	0.0501635	6.41	11.61	-5.2	0.679	7.62	11.95	-4.33	0.637	7.59	11.19	-3.6	0.595	7.66	6.74	0.92	0.579
ENSG00000131089.17	chrX:63634967-63634983	TE	17	-	ARHGEF9	protein_coding	174307	0.0501635	6.46	11.57	-5.11	0.66	7.7	11.67	-3.97	0.603	7.27	11.43	-4.16	0.63	7.45	6.19	1.26	0.541
ENSG00000198088.10	chrX:107193029-107193072	CE	44	-	NUP62CL	protein_coding	83006	0.097084	3.97	6.52	-2.55	0.688	8.68	7.08	1.6	0.593	7.55	7.1	0.45	0.586	7.59	3.8	3.79	0.812
ENSG00000198088.10	chrX:107175089-107175193	CE	105	-	NUP62CL	protein_coding	83006	0.097084	98.29	98.75	-0.46	0.666	96.79	98.7	-1.91	0.776	99.12	98.79	0.33	0.595	99.17	98.38	0.79	0.782
ENSG00000198088.10	chrX:107167649-107167784	CE	136	-	NUP62CL	protein_coding	83006	0.097084	99.02	97.96	1.06	0.691	97.83	98	-0.17	0.515	98.65	97.99	0.66	0.594	99.1	99.33	-0.23	0.58
ENSG00000198088.10	chrX:107154096-107154246	CE	151	-	NUP62CL	protein_coding	83006	0.097084	98.34	90.59	7.75	0.867	88.44	90.44	-2	0.626	97.73	90.68	7.05	0.821	85.98	88.8	-2.82	0.66
ENSG00000198088.10	chrX:107153454-107153503	CE	50	-	NUP62CL	protein_coding	83006	0.097084	98.54	96.7	1.84	0.696	96.84	96.42	0.42	0.519	98.06	96.52	1.54	0.645	98.58	97.91	0.67	0.648
ENSG00000198088.10	chrX:107150856-107150967	CE	112	-	NUP62CL	protein_coding	83006	0.097084	22.2	45.4	-23.2	0.991	50.54	45.22	5.32	0.654	38.8	45.25	-6.45	0.728	36.83	23.76	13.07	0.949
ENSG00000198088.10	chrX:107147743-107147809	CE	67	-	NUP62CL	protein_coding	83006	0.097084	99.1	98.38	0.72	0.655	97.7	98.36	-0.66	0.584	98.83	98.38	0.45	0.565	98.13	99.09	-0.96	0.737
ENSG00000198088.10	chrX:107123706-107124332	CE	627	-	NUP62CL	protein_coding	83006	0.097084	99.21	98.41	0.8	0.679									98.94	99.21	-0.27	0.56
ENSG00000198088.10	chrX:107123558-107123705	RI	148	-	NUP62CL	protein_coding	83006	0.097084	96.52	97.59	-1.07	0.674									94.98	96.45	-1.47	0.595
ENSG00000198088.10	chrX:107123491-107123557	CE	67	-	NUP62CL	protein_coding	83006	0.097084	94.04	93.05	0.99	0.503									93.78	94.27	-0.49	0.525
ENSG00000262919.8	chrX:153599118-153599139	TS	22	-	CCNQ	protein_coding	12120	2.29884	1.96	2.55	-0.59	0.614	1.53	2.64	-1.11	0.679	21.8	2.87	18.93	0.993	23.17	1.88	21.29	0.993
ENSG00000262919.8	chrX:153598966-153599117	TS	152	-	CCNQ	protein_coding	12120	2.29884	98.1	97.38	0.72	0.641	98.39	97.41	0.98	0.664	78.11	97.19	-19.08	0.991	76.7	98	-21.3	0.993
ENSG00000262919.8	chrX:153598962-153598965	AD	4	-	CCNQ	protein_coding	12120	2.29884	62.35	56.22	6.13	0.653	57.3	56.05	1.25	0.547	56.12	56.24	-0.12	0.503	54.93	52.96	1.97	0.557
ENSG00000262919.8	chrX:153597422-153598290	AD	869	-	CCNQ	protein_coding	12120	2.29884	7.26	4.88	2.38	0.634	2.83	4.76	-1.93	0.645	5.15	4.97	0.18	0.539	4.99	9.45	-4.46	0.724
ENSG00000262919.8	chrX:153596004-153596187	CE	184	-	CCNQ	protein_coding	12120	2.29884	99.35	99.45	-0.1	0.535	99.49	99.44	0.05	0.554	99.42	99.46	-0.04	0.511	99.42	98.82	0.6	0.728
ENSG00000262919.8	chrX:153592704-153592733	AA	30	-	CCNQ	protein_coding	12120	2.29884	78.65	90.72	-12.07	0.969	81.59	90.82	-9.23	0.962	92.23	94.17	-1.94	0.611	92.14	89.51	2.63	0.649
ENSG00000262919.8	chrX:153588395-153588454	AA	60	-	CCNQ	protein_coding	12120	2.29884	52.68	52.61	0.07	0.501	57.97	52.49	5.48	0.891	66.36	52.03	14.33	0.98	66.41	52.55	13.86	0.969
ENSG00000262919.8	chrX:153587932-153588394	TE	463	-	CCNQ	protein_coding	12120	2.29884	47.38	87.06	-39.68	0.984	71.9	87.08	-15.18	0.87	49.61	87.08	-37.47	0.928	49.71	47.36	2.35	0.539
ENSG00000262919.8	chrX:153587925-153587931	TE	7	-	CCNQ	protein_coding	12120	2.29884	52.55	12.88	39.67	0.982	27.97	13.01	14.96	0.89	50.31	12.94	37.37	0.937	50.33	52.64	-2.31	0.527
ENSG00000130821.17	chrX:153688837-153689153	AD	317	+	SLC6A8	protein_coding	8662	25.2284	2.7	0.38	2.32	0.904	0.32	0.38	-0.06	0.584	2.28	0.37	1.91	0.892	2.3	2.72	-0.42	0.569
ENSG00000130821.17	chrX:153689467-153689599	AF	133	+	SLC6A8	protein_coding	8662	25.2284	0.65	0.37	0.28	0.633	0.31	0.37	-0.06	0.557	0.6	0.38	0.22	0.579	0.59	0.65	-0.06	0.528
ENSG00000130821.17	chrX:153690375-153690437	AA	63	+	SLC6A8	protein_coding	8662	25.2284	99.67	99.83	-0.16	0.643	99.85	99.83	0.02	0.528	99.72	99.83	-0.11	0.624	99.73	99.66	0.07	0.568
ENSG00000130821.17	chrX:153690438-153690506	CE	69	+	SLC6A8	protein_coding	8662	25.2284	99.73	99.87	-0.14	0.677	99.87	99.87	0	0.508	99.78	99.88	-0.1	0.635	99.78	99.73	0.05	0.537
ENSG00000130821.17	chrX:153691304-153691392	AA	89	+	SLC6A8	protein_coding	8662	25.2284	99.78	99.89	-0.11	0.687	99.89	99.89	0	0.512	99.82	99.88	-0.06	0.581	99.82	99.79	0.03	0.524
ENSG00000130821.17	chrX:153693041-153693175	CE	135	+	SLC6A8	protein_coding	8662	25.2284	96.13	95.01	1.12	0.747	99.84	95.03	4.81	1	99.74	95.21	4.53	1	99.76	96.28	3.48	1
ENSG00000130821.17	chrX:153693263-153693326	AA	64	+	SLC6A8	protein_coding	8662	25.2284	99.78	99.87	-0.09	0.63	99.88	99.87	0.01	0.532	99.77	99.88	-0.11	0.652	99.78	99.77	0.01	0.534
ENSG00000130821.17	chrX:153693327-153693366	CE	40	+	SLC6A8	protein_coding	8662	25.2284	99.77	99.87	-0.1	0.65	99.88	99.87	0.01	0.508	99.76	99.87	-0.11	0.66	99.76	99.77	-0.01	0.515
ENSG00000130821.17	chrX:153693462-153693491	AA	30	+	SLC6A8	protein_coding	8662	25.2284	97.23	95.28	1.95	0.77	93.91	95.27	-1.36	0.784	94.1	95.23	-1.13	0.678	94.12	97.25	-3.13	0.866
ENSG00000130821.17	chrX:153693492-153693586	CE	95	+	SLC6A8	protein_coding	8662	25.2284	99.8	99.88	-0.08	0.637	99.88	99.88	0	0.521	99.81	99.89	-0.08	0.615	99.8	99.8	0	0.521
ENSG00000130821.17	chrX:153693905-153694017	CE	113	+	SLC6A8	protein_coding	8662	25.2284	99.79	99.88	-0.09	0.654	99.89	99.88	0.01	0.526	99.82	99.88	-0.06	0.62	99.81	99.8	0.01	0.513
ENSG00000130821.17	chrX:153694018-153694129	RI	112	+	SLC6A8	protein_coding	8662	25.2284	0.46	0.27	0.19	0.617	0.25	0.29	-0.04	0.527	1.7	0.26	1.44	0.888	1.75	0.45	1.3	0.826
ENSG00000130821.17	chrX:153694130-153694136	AA	7	+	SLC6A8	protein_coding	8662	25.2284	95.21	98.72	-3.51	0.928	98.32	98.67	-0.35	0.592	97.88	97.39	0.49	0.692	99.8	95.21	4.59	1
ENSG00000130821.17	chrX:153694137-153694203	AA	67	+	SLC6A8	protein_coding	8662	25.2284	96.78	98.71	-1.93	0.897	98.31	98.7	-0.39	0.606	97.84	97.37	0.47	0.669	99.77	96.78	2.99	1
ENSG00000130821.17	chrX:153694204-153694258	CE	55	+	SLC6A8	protein_coding	8662	25.2284	96.78	98.7	-1.92	0.875	98.3	98.65	-0.35	0.565	97.82	97.35	0.47	0.713	99.76	96.78	2.98	1
ENSG00000130821.17	chrX:153694259-153694267	AD	9	+	SLC6A8	protein_coding	8662	25.2284	94.36	96.51	-2.15	0.899	98.31	96.45	1.86	0.853	92.35	94.96	-2.61	0.743	95.38	94.42	0.96	0.669
ENSG00000130821.17	chrX:153694268-153694343	RI	76	+	SLC6A8	protein_coding	8662	25.2284	5.31	1.77	3.54	0.922	0.32	1.79	-1.47	0.869	2.51	3.22	-0.71	0.687	1.97	5.3	-3.33	0.931
ENSG00000130821.17	chrX:153694344-153694364	AA	21	+	SLC6A8	protein_coding	8662	25.2284	99.77	99.87	-0.1	0.624	99.85	99.86	-0.01	0.521					99.78	99.75	0.03	0.507
ENSG00000130821.17	chrX:153694365-153694446	CE	82	+	SLC6A8	protein_coding	8662	25.2284	99.8	99.9	-0.1	0.639	99.9	99.89	0.01	0.52					99.82	99.8	0.02	0.501
ENSG00000130821.17	chrX:153694447-153694532	RI	86	+	SLC6A8	protein_coding	8662	25.2284	2.3	1.81	0.49	0.663	0.17	1.78	-1.61	1	2.76	1.75	1.01	0.829	2.82	2.28	0.54	0.669
ENSG00000130821.17	chrX:153694533-153694633	CE	101	+	SLC6A8	protein_coding	8662	25.2284	99.83	99.91	-0.08	0.652	99.91	99.91	0	0.518	99.85	99.91	-0.06	0.647	99.85	99.84	0.01	0.543
ENSG00000130821.17	chrX:153694719-153694889	CE	171	+	SLC6A8	protein_coding	8662	25.2284	99.8	99.9	-0.1	0.681	99.9	99.9	0	0.501	99.82	99.9	-0.08	0.647	99.83	99.8	0.03	0.531
ENSG00000130821.17	chrX:153695054-153695073	AA	20	+	SLC6A8	protein_coding	8662	25.2284	1.48	0.24	1.24	0.911	0.25	0.25	0	0.502	0.44	0.25	0.19	0.626	0.43	1.46	-1.03	0.825
ENSG00000130821.17	chrX:153695074-153695327	TE	254	+	SLC6A8	protein_coding	8662	25.2284	0.05	0.03	0.02	0.664	0.03	0.03	0	0.504	0.05	0.03	0.02	0.614	0.05	0.06	-0.01	0.531
ENSG00000130821.17	chrX:153695328-153695400	TE	73	+	SLC6A8	protein_coding	8662	25.2284	44.49	35.25	9.24	0.989	39.45	35.07	4.38	0.869	39.49	34.96	4.53	0.866	39.58	44.3	-4.72	0.951
ENSG00000130821.17	chrX:153695401-153696588	TE	1188	+	SLC6A8	protein_coding	8662	25.2284	55.5	64.72	-9.22	0.984	60.6	64.92	-4.32	0.894	60.56	65.07	-4.51	0.877	60.36	55.69	4.67	0.948
ENSG00000172943.21	chrX:54044117-54044473	TS	357	-	PHF8	protein_coding	112282	0.913204	0.36	0.39	-0.03	0.545	0.37	0.37	0	0.509	0.33	0.37	-0.04	0.517	0.32	0.36	-0.04	0.52
ENSG00000172943.21	chrX:54043887-54044116	TS	230	-	PHF8	protein_coding	112282	0.913204	18.95	30.06	-11.11	0.849	38.44	30.04	8.4	0.774	34.87	30.11	4.76	0.686	34.39	19.06	15.33	1
ENSG00000172943.21	chrX:54043812-54043886	TS	75	-	PHF8	protein_coding	112282	0.913204	81.01	69.86	11.15	0.833	61.63	69.91	-8.28	0.781	65.21	69.86	-4.65	0.67	65.47	80.97	-15.5	1
ENSG00000172943.21	chrX:54043762-54043811	AD	50	-	PHF8	protein_coding	112282	0.913204	89.96	91.58	-1.62	0.65	82.25	91.55	-9.3	0.804	78.63	91.56	-12.93	0.963	78.66	90.07	-11.41	0.932
ENSG00000172943.21	chrX:54043111-54043194	AF	84	-	PHF8	protein_coding	112282	0.913204	2.34	1.33	1.01	0.681	1.6	1.29	0.31	0.545	2.05	1.28	0.77	0.665	2.02	2.24	-0.22	0.524
ENSG00000172943.21	chrX:54042810-54042820	AA	11	-	PHF8	protein_coding	112282	0.913204	98.48	98.96	-0.48	0.684	98.41	98.99	-0.58	0.681	97.5	99.01	-1.51	0.848	97.54	98.52	-0.98	0.714
ENSG00000172943.21	chrX:54022259-54022367	CE	109	-	PHF8	protein_coding	112282	0.913204	99.45	99.36	0.09	0.508	99.37	99.38	-0.01	0.501	99.43	99.39	0.04	0.506	99.42	99.45	-0.03	0.536
ENSG00000172943.21	chrX:54017822-54018075	AA	254	-	PHF8	protein_coding	112282	0.913204	3.22	3.08	0.14	0.54									2.42	3.33	-0.91	0.633
ENSG00000172943.21	chrX:54017661-54017821	CE	161	-	PHF8	protein_coding	112282	0.913204	98.17	95.87	2.3	0.798	98.37	95.86	2.51	0.825	99.2	95.83	3.37	0.951	99.15	98.19	0.96	0.789
ENSG00000172943.21	chrX:54016595-54016736	CE	142	-	PHF8	protein_coding	112282	0.913204	98.32	96.66	1.66	0.814	98.4	96.7	1.7	0.82	99.19	96.75	2.44	0.936	99.12	98.26	0.86	0.768
ENSG00000172943.21	chrX:54014450-54014493	TS	44	-	PHF8	protein_coding	112282	0.913204	1.26	1.23	0.03	0.505	1.36	1.24	0.12	0.537	1.25	1.26	-0.01	0.515	1.31	1.24	0.07	0.512
ENSG00000172943.21	chrX:54014377-54014449	TS	73	-	PHF8	protein_coding	112282	0.913204	98.69	98.77	-0.08	0.511	98.57	98.76	-0.19	0.56	98.74	98.8	-0.06	0.522	98.73	98.71	0.02	0.522
ENSG00000172943.21	chrX:54002595-54002682	CE	88	-	PHF8	protein_coding	112282	0.913204	99.49	99.44	0.05	0.516	97.94	99.45	-1.51	0.809	99.47	99.45	0.02	0.507	99.49	99.48	0.01	0.5
ENSG00000172943.21	chrX:54002155-54002261	CE	107	-	PHF8	protein_coding	112282	0.913204	99.46	99.34	0.12	0.56	97.87	99.34	-1.47	0.837	99.44	99.32	0.12	0.548	99.43	99.43	0	0.511
ENSG00000172943.21	chrX:53999870-53999961	CE	92	-	PHF8	protein_coding	112282	0.913204	99.13	99.29	-0.16	0.601	97.91	99.3	-1.39	0.776	99.4	99.3	0.1	0.542	99.43	99.13	0.3	0.635
ENSG00000172943.21	chrX:53998155-53998286	CE	132	-	PHF8	protein_coding	112282	0.913204	0.99	1.41	-0.42	0.586	1.14	1.35	-0.21	0.534	1.17	1.43	-0.26	0.537	1.17	0.96	0.21	0.53
ENSG00000172943.21	chrX:53995693-53995782	CE	90	-	PHF8	protein_coding	112282	0.913204	99.55	99.43	0.12	0.558	97.96	99.43	-1.47	0.818	99.5	99.42	0.08	0.535	99.48	99.59	-0.11	0.562
ENSG00000172943.21	chrX:53993601-53993903	CE	303	-	PHF8	protein_coding	112282	0.913204	55.58	71.99	-16.41	0.979	69.61	71.87	-2.26	0.658	73.94	71.86	2.08	0.667	73.92	55.5	18.42	0.999
ENSG00000172943.21	chrX:53992736-53992839	CE	104	-	PHF8	protein_coding	112282	0.913204	99.62	99.61	0.01	0.509	97.99	99.61	-1.62	0.859	99.6	99.62	-0.02	0.518	99.61	99.62	-0.01	0.502
ENSG00000172943.21	chrX:53987078-53987163	CE	86	-	PHF8	protein_coding	112282	0.913204	99.07	99.52	-0.45	0.672	98.03	99.51	-1.48	0.821	99.56	99.52	0.04	0.538	99.59	99.1	0.49	0.726
ENSG00000172943.21	chrX:53985907-53985949	CE	43	-	PHF8	protein_coding	112282	0.913204	98.79	99.47	-0.68	0.776	97.93	99.48	-1.55	0.791	99.55	99.48	0.07	0.525	99.56	98.82	0.74	0.843
ENSG00000172943.21	chrX:53985816-53985906	AD	91	-	PHF8	protein_coding	112282	0.913204	98.83	99.48	-0.65	0.785	96.29	99.46	-3.17	0.991	97.33	99.46	-2.13	0.969	97.4	98.84	-1.44	0.865
ENSG00000172943.21	chrX:53985785-53985815	RI	31	-	PHF8	protein_coding	112282	0.913204	3.83	4.06	-0.23	0.517	3.2	4.14	-0.94	0.67	3.28	4.08	-0.8	0.617	3.28	3.91	-0.63	0.608
ENSG00000172943.21	chrX:53985745-53985784	CE	40	-	PHF8	protein_coding	112282	0.913204	2.71	4.11	-1.4	0.725	4.87	4	0.87	0.649	5.46	4.12	1.34	0.676	5.36	2.77	2.59	0.822
ENSG00000172943.21	chrX:53985228-53985744	RI	517	-	PHF8	protein_coding	112282	0.913204	2.74	4.13	-1.39	0.686	2.14	4.12	-1.98	0.827	6.07	4.11	1.96	0.76	5.96	2.7	3.26	0.898
ENSG00000172943.21	chrX:53984919-53985227	CE	309	-	PHF8	protein_coding	112282	0.913204	98.7	99.31	-0.61	0.745									99.44	98.7	0.74	0.779
ENSG00000172943.21	chrX:53984914-53984918	AD	5	-	PHF8	protein_coding	112282	0.913204	76.61	98.56	-21.95	0.997									98.93	76.5	22.43	0.998
ENSG00000172943.21	chrX:53962844-53962939	CE	96	-	PHF8	protein_coding	112282	0.913204	99.34	99.35	-0.01	0.515	99.51	98.92	0.59	0.73	99.55	99.06	0.49	0.726	99.44	99.33	0.11	0.57
ENSG00000172943.21	chrX:53944134-53944243	CE	110	-	PHF8	protein_coding	112282	0.913204	99.54	99.53	0.01	0.528	99.56	99.52	0.04	0.516	99.58	99.56	0.02	0.519	99.57	99.55	0.02	0.507
ENSG00000172943.21	chrX:53940180-53940516	CE	337	-	PHF8	protein_coding	112282	0.913204	99.61	99.56	0.05	0.543					99.6	99.55	0.05	0.503	99.59	99.6	-0.01	0.508
ENSG00000172943.21	chrX:53939162-53939246	CE	85	-	PHF8	protein_coding	112282	0.913204	99.66	99.6	0.06	0.558	99.64	99.36	0.28	0.664	99.65	99.61	0.04	0.53	99.63	99.65	-0.02	0.506
ENSG00000172943.21	chrX:53938121-53939161	RI	1041	-	PHF8	protein_coding	112282	0.913204	65.73	66.19	-0.46	0.515									69.56	65.83	3.73	0.737
ENSG00000172943.21	chrX:53938060-53938120	AA	61	-	PHF8	protein_coding	112282	0.913204	65.88	66.69	-0.81	0.547									69.41	66.14	3.27	0.707
ENSG00000172943.21	chrX:53936694-53938059	TE	1366	-	PHF8	protein_coding	112282	0.913204	80.46	66.32	14.14	0.733	64.93	66.14	-1.21	0.526	84.92	66.28	18.64	0.795	84.98	80.6	4.38	0.66
ENSG00000172943.21	chrX:53936680-53936693	TE	14	-	PHF8	protein_coding	112282	0.913204	19.28	33.38	-14.1	0.726	34.76	33.58	1.18	0.518	14.92	33.41	-18.49	0.798	14.85	19.26	-4.41	0.659
ENSG00000172943.21	chrX:53936676-53936679	TE	4	-	PHF8	protein_coding	112282	0.913204	0.29	0.43	-0.14	0.68	0.44	0.43	0.01	0.513	0.24	0.43	-0.19	0.73	0.24	0.3	-0.06	0.613
ENSG00000176896.9	chrX:13655289-13655373	CE	85	+	TCEANC	protein_coding	28852	0.115174	94.5	93.36	1.14	0.557	89.84	93.05	-3.21	0.626	90.21	93.41	-3.2	0.593	90.12	90.26	-0.14	0.521
ENSG00000176896.9	chrX:13659652-13659768	CE	117	+	TCEANC	protein_coding	28852	0.115174	22.41	73.92	-51.51	0.98	62.03	73.68	-11.65	0.715	61.61	74.87	-13.26	0.736	61.47	25.11	36.36	0.953
ENSG00000176896.9	chrX:13663561-13663564	TE	4	+	TCEANC	protein_coding	28852	0.115174	1.91	1.66	0.25	0.539	1.87	1.7	0.17	0.536	1.27	1.58	-0.31	0.548	1.29	1.94	-0.65	0.607
ENSG00000176896.9	chrX:13663565-13664710	TE	1146	+	TCEANC	protein_coding	28852	0.115174	39.66	11.36	28.3	0.657	31.19	11.47	19.72	0.663	22.93	11.41	11.52	0.648	22.62	39.58	-16.96	0.601
ENSG00000176896.9	chrX:13664711-13664737	TE	27	+	TCEANC	protein_coding	28852	0.115174	37.68	49.57	-11.89	0.643	29.04	49.62	-20.58	0.764	38.65	49.53	-10.88	0.677	38.83	37.87	0.96	0.57
ENSG00000176896.9	chrX:13664738-13665375	TE	638	+	TCEANC	protein_coding	28852	0.115174	24.51	6.21	18.3	0.974	23.53	5.77	17.76	0.797	39.65	5.91	33.74	1	39.85	24.43	15.42	0.957
ENSG00000176896.9	chrX:13665376-13665409	TE	34	+	TCEANC	protein_coding	28852	0.115174	1.9	36.16	-34.26	1	19.92	36.31	-16.39	0.81	1.28	36.18	-34.9	1	1.25	1.96	-0.71	0.628
ENSG00000125354.24	chrX:119675554-119675668	CE	115	-	SEPTIN6	protein_coding	77646	0.657332	98.99	98.31	0.68	0.648	99.35	98.29	1.06	0.768	97.8	98.33	-0.53	0.598	99.09	98	1.09	0.704
ENSG00000125354.24	chrX:119663482-119663677	CE	196	-	SEPTIN6	protein_coding	77646	0.657332	99.22	98.16	1.06	0.731	99.51	98.16	1.35	0.819	98.02	98.17	-0.15	0.545	99.08	99.23	-0.15	0.534
ENSG00000125354.24	chrX:119652854-119653040	CE	187	-	SEPTIN6	protein_coding	77646	0.657332	99.34	98.43	0.91	0.737	99.56	98.4	1.16	0.783	98.16	98.4	-0.24	0.541	99.27	99.35	-0.08	0.547
ENSG00000125354.24	chrX:119649937-119650098	CE	162	-	SEPTIN6	protein_coding	77646	0.657332	99.27	98.4	0.87	0.708	99.56	98.4	1.16	0.814	98.13	98.4	-0.27	0.56	98.51	99.26	-0.75	0.702
ENSG00000125354.24	chrX:119640692-119640788	CE	97	-	SEPTIN6	protein_coding	77646	0.657332	99.09	98.21	0.88	0.714	99.51	98.37	1.14	0.839	98.06	98.1	-0.04	0.511	98.43	99.06	-0.63	0.678
ENSG00000125354.24	chrX:119637027-119637195	CE	169	-	SEPTIN6	protein_coding	77646	0.657332	98.58	96.43	2.15	0.851	98.91	97.32	1.59	0.87	97.7	96.44	1.26	0.713	97.88	95.8	2.08	0.791
ENSG00000125354.24	chrX:119629318-119629508	CE	191	-	SEPTIN6	protein_coding	77646	0.657332	99.15	99.46	-0.31	0.611					99.13	99.44	-0.31	0.63	99.01	99.12	-0.11	0.515
ENSG00000125354.24	chrX:119625380-119625396	AA	17	-	SEPTIN6	protein_coding	77646	0.657332	4.2	1.84	2.36	0.779	2.22	1.82	0.4	0.549	3.1	1.81	1.29	0.634	3.33	4.34	-1.01	0.628
ENSG00000125354.24	chrX:119625335-119625379	CE	45	-	SEPTIN6	protein_coding	77646	0.657332	12.32	6.96	5.36	0.757	8.22	6.93	1.29	0.631	15.74	6.94	8.8	0.894	17	12.42	4.58	0.696
ENSG00000125354.24	chrX:119618787-119620051	AA	1265	-	SEPTIN6	protein_coding	77646	0.657332	35.97	20.08	15.89	0.975	22.74	19.93	2.81	0.693	28.96	20.17	8.79	0.865	31.43	36.38	-4.95	0.705
ENSG00000125354.24	chrX:119618713-119618786	CE	74	-	SEPTIN6	protein_coding	77646	0.657332	95.73	87.11	8.62	0.942	86.22	87.06	-0.84	0.581	86.74	87.13	-0.39	0.514	93.39	96.79	-3.4	0.805
ENSG00000125354.24	chrX:119617639-119618712	TE	1074	-	SEPTIN6	protein_coding	77646	0.657332	22.86	15.93	6.93	0.864	21.89	15.83	6.06	0.781	21.64	15.96	5.68	0.928	21.92	22.85	-0.93	0.573
ENSG00000125354.24	chrX:119616945-119617638	TE	694	-	SEPTIN6	protein_coding	77646	0.657332	77.18	84.07	-6.89	0.842	78.01	84.25	-6.24	0.784	78.39	84.08	-5.69	0.938	78.1	77.09	1.01	0.527
ENSG00000147118.12	chrX:48003904-48003908	AD	5	-	ZNF182	protein_coding	29138	0.422624	16.61	27.88	-11.27	0.774	22.52	27.97	-5.45	0.632	28.48	27.71	0.77	0.541	27.79	16.67	11.12	0.835
ENSG00000147118.12	chrX:48003508-48003702	CE	195	-	ZNF182	protein_coding	29138	0.422624	97.7	97.77	-0.07	0.509	97.51	97.84	-0.33	0.55	97.8	97.82	-0.02	0.5	97.81	97.67	0.14	0.517
ENSG00000147118.12	chrX:48002595-48002653	CE	59	-	ZNF182	protein_coding	29138	0.422624	97.68	97.58	0.1	0.516	97.18	97.58	-0.4	0.534	97.48	97.59	-0.11	0.518	97.54	97.67	-0.13	0.501
ENSG00000147118.12	chrX:48002528-48002594	AD	67	-	ZNF182	protein_coding	29138	0.422624	4.22	4.67	-0.45	0.542	5.57	5.04	0.53	0.535	4.47	4.64	-0.17	0.539	4.46	4.01	0.45	0.533
ENSG00000147118.12	chrX:47988618-47988659	AA	42	-	ZNF182	protein_coding	29138	0.422624	9.84	9.88	-0.04	0.509	19.37	10.05	9.32	0.797	23.18	11.07	12.11	0.882	23.16	9.57	13.59	0.852
ENSG00000147118.12	chrX:47988524-47988617	CE	94	-	ZNF182	protein_coding	29138	0.422624	16.6	18.66	-2.06	0.558	24.23	18.6	5.63	0.64	30.27	18.76	11.51	0.799	30.42	17.15	13.27	0.832
ENSG00000147118.12	chrX:47983285-47983411	CE	127	-	ZNF182	protein_coding	29138	0.422624	97.92	97.38	0.54	0.545	97.24	97.48	-0.24	0.506	97.66	97.38	0.28	0.53	97.64	97.99	-0.35	0.504
ENSG00000147118.12	chrX:47983034-47983038	AA	5	-	ZNF182	protein_coding	29138	0.422624	95.64	94.93	0.71	0.591					95.43	94.74	0.69	0.559	95.51	95.6	-0.09	0.544
ENSG00000147118.12	chrX:47982949-47983033	CE	85	-	ZNF182	protein_coding	29138	0.422624	97.69	97.46	0.23	0.533					97.67	97.53	0.14	0.518	97.63	97.66	-0.03	0.517
ENSG00000147118.12	chrX:47974851-47974851	TE	1	-	ZNF182	protein_coding	29138	0.422624	35.08	35.11	-0.03	0.526	35.19	34.95	0.24	0.535	35.11	35.16	-0.05	0.523	35.21	35.1	0.11	0.513
ENSG00000188419.14	chrX:86047247-86047483	AD	237	-	CHM	protein_coding	186381	0.192237	11.12	2.97	8.15	0.896					6.81	2.91	3.9	0.777	6.78	10.48	-3.7	0.694
ENSG00000188419.14	chrX:86027491-86027557	CE	67	-	CHM	protein_coding	186381	0.192237	95.47	95.14	0.33	0.562	98.1	95.22	2.88	0.73	95.92	95.1	0.82	0.559	96.28	95.33	0.95	0.556
ENSG00000188419.14	chrX:85981737-85981809	CE	73	-	CHM	protein_coding	186381	0.192237	93.86	94.36	-0.5	0.596	96.8	94.16	2.64	0.652	97.65	94.44	3.21	0.713	95.8	93.89	1.91	0.649
ENSG00000188419.14	chrX:85978767-85978891	CE	125	-	CHM	protein_coding	186381	0.192237	97.46	98.33	-0.87	0.612	97.66	97.83	-0.17	0.573	96.82	97.9	-1.08	0.608	95.15	97.52	-2.37	0.697
ENSG00000188419.14	chrX:85969087-85971586	AL	2500	-	CHM	protein_coding	186381	0.192237	66.64	19.78	46.86	0.999	51.46	35.64	15.82	0.74	80.09	35.49	44.6	0.987	57.79	66.67	-8.88	0.632
ENSG00000188419.14	chrX:85963665-85964052	CE	388	-	CHM	protein_coding	186381	0.192237	93.48	98.2	-4.72	0.775									89.62	93.17	-3.55	0.603
ENSG00000188419.14	chrX:85958861-85958977	CE	117	-	CHM	protein_coding	186381	0.192237	94.42	98.16	-3.74	0.767	98.17	98.3	-0.13	0.56	90.37	98.18	-7.81	0.833	90.4	94.26	-3.86	0.622
ENSG00000188419.14	chrX:85957855-85957975	CE	121	-	CHM	protein_coding	186381	0.192237	94.57	98.28	-3.71	0.753	98.45	98.24	0.21	0.503	93.85	98.3	-4.45	0.762	93.75	94.68	-0.93	0.542
ENSG00000188419.14	chrX:85956153-85956378	CE	226	-	CHM	protein_coding	186381	0.192237	94.8	98.25	-3.45	0.755	98.43	98.21	0.22	0.548	94.87	98.22	-3.35	0.711	95.02	94.95	0.07	0.532
ENSG00000188419.14	chrX:85911261-85911338	CE	78	-	CHM	protein_coding	186381	0.192237	94.98	98.16	-3.18	0.719	98.1	98.23	-0.13	0.505	87.01	98.18	-11.17	0.925	86.98	95.14	-8.16	0.803
ENSG00000188419.14	chrX:85901084-85901188	CE	105	-	CHM	protein_coding	186381	0.192237	83.62	96.17	-12.55	0.852	98.13	96.07	2.06	0.707	63.01	96.12	-33.11	0.998	63.02	84.09	-21.07	0.876
ENSG00000188419.14	chrX:85900646-85900709	CE	64	-	CHM	protein_coding	186381	0.192237	49.35	95.96	-46.61	0.999	96.93	95.89	1.04	0.581	62.33	95.93	-33.6	0.995	62.96	49.73	13.23	0.709
ENSG00000188419.14	chrX:85894190-85894284	CE	95	-	CHM	protein_coding	186381	0.192237	91.35	97.34	-5.99	0.753	95.67	97.32	-1.65	0.64	86.64	97.43	-10.79	0.853	86.34	91.6	-5.26	0.6
ENSG00000188419.14	chrX:85878965-85879063	CE	99	-	CHM	protein_coding	186381	0.192237	91.85	97.27	-5.42	0.752	95.44	97.15	-1.71	0.582	87.48	97.12	-9.64	0.813	87.7	91.49	-3.79	0.586
ENSG00000188419.14	chrX:85873052-85873212	CE	161	-	CHM	protein_coding	186381	0.192237	95.51	98.48	-2.97	0.724	97.79	98.41	-0.62	0.566	93.82	98.44	-4.62	0.813	93.68	95.4	-1.72	0.604
ENSG00000102362.16	chrX:100732122-100732123	TS	2	-	SYTL4	protein_coding	60340	0.0889231	50.5	86.62	-36.12	0.681	10.15	85.69	-75.54	0.999	12.97	86.25	-73.28	0.999	12.27	50.65	-38.38	0.726
ENSG00000102362.16	chrX:100732121-100732121	TS	1	-	SYTL4	protein_coding	60340	0.0889231	25.48	13.72	11.76	0.688	9.56	13.85	-4.29	0.603	11.99	13.65	-1.66	0.509	11.7	24.85	-13.15	0.709
ENSG00000102362.16	chrX:100732004-100732120	TS	117	-	SYTL4	protein_coding	60340	0.0889231	35.18	13.86	21.32	0.709	90.64	13.93	76.71	0.997	87.26	14.02	73.24	0.997	87.37	34.74	52.63	0.95
ENSG00000102362.16	chrX:100731418-100731505	CE	88	-	SYTL4	protein_coding	60340	0.0889231	23.25	38.44	-15.19	0.774	20.14	38.64	-18.5	0.857	24.85	38.32	-13.47	0.741	25.2	23.66	1.54	0.533
ENSG00000102362.16	chrX:100713300-100713442	CE	143	-	SYTL4	protein_coding	60340	0.0889231	11.07	10.85	0.22	0.502	17.19	10.84	6.35	0.641	10.93	10.44	0.49	0.525	10.72	10.95	-0.23	0.52
ENSG00000102362.16	chrX:100704811-100704886	CE	76	-	SYTL4	protein_coding	60340	0.0889231	59.32	55.21	4.11	0.584	73.03	55.36	17.67	0.836	74.55	55.04	19.51	0.871	74	59.42	14.58	0.749
ENSG00000102362.16	chrX:100703093-100703185	CE	93	-	SYTL4	protein_coding	60340	0.0889231	48.42	42.13	6.29	0.608	85.08	41.4	43.68	0.982	44.05	41.61	2.44	0.54	44.14	48.9	-4.76	0.59
ENSG00000102362.16	chrX:100701928-100702107	CE	180	-	SYTL4	protein_coding	60340	0.0889231	92.9	86.3	6.6	0.741	89.52	86.59	2.93	0.629	92.19	86.51	5.68	0.69	92.06	93.06	-1	0.56
ENSG00000102362.16	chrX:100701458-100701673	CE	216	-	SYTL4	protein_coding	60340	0.0889231	94.41	88.29	6.12	0.721	92.54	88.52	4.02	0.636	93.43	88.58	4.85	0.694	93.44	94.47	-1.03	0.57
ENSG00000102362.16	chrX:100701220-100701329	CE	110	-	SYTL4	protein_coding	60340	0.0889231	95.31	87.24	8.07	0.787	94.17	87.68	6.49	0.755	92.89	87.61	5.28	0.683	92.93	95.15	-2.22	0.595
ENSG00000102362.16	chrX:100700897-100700999	CE	103	-	SYTL4	protein_coding	60340	0.0889231	95.31	87.04	8.27	0.842	95.51	87.24	8.27	0.836	93.72	87.51	6.21	0.725	93.62	95.4	-1.78	0.627
ENSG00000102362.16	chrX:100691108-100691209	CE	102	-	SYTL4	protein_coding	60340	0.0889231	87.64	89.3	-1.66	0.55	95.37	89.47	5.9	0.75	92.84	89.62	3.22	0.64	92.57	87.38	5.19	0.723
ENSG00000102362.16	chrX:100690563-100690638	CE	76	-	SYTL4	protein_coding	60340	0.0889231	93.18	88.76	4.42	0.634	94.18	88.37	5.81	0.694	93.31	88.65	4.66	0.668	93.17	92.93	0.24	0.509
ENSG00000102362.16	chrX:100690075-100690165	CE	91	-	SYTL4	protein_coding	60340	0.0889231	92.32	87.35	4.97	0.623	93.71	87.36	6.35	0.641	93.71	86.96	6.75	0.709	93.73	92.67	1.06	0.544
ENSG00000102362.16	chrX:100689856-100689959	CE	104	-	SYTL4	protein_coding	60340	0.0889231	93	87.99	5.01	0.679	91.39	88.58	2.81	0.616	94.56	88.41	6.15	0.723	94.41	92.96	1.45	0.519
ENSG00000102362.16	chrX:100688351-100688443	CE	93	-	SYTL4	protein_coding	60340	0.0889231	94.48	94.79	-0.31	0.531	90.16	94.87	-4.71	0.634	95.42	95.02	0.4	0.5	95.57	94.17	1.4	0.569
ENSG00000102362.16	chrX:100687246-100688350	RI	1105	-	SYTL4	protein_coding	60340	0.0889231	10.4	13.9	-3.5	0.585	14.03	13.12	0.91	0.539	11.88	13.08	-1.2	0.528	12.04	10.53	1.51	0.569
ENSG00000102362.16	chrX:100687067-100687245	CE	179	-	SYTL4	protein_coding	60340	0.0889231	95.35	85.48	9.87	0.759	94.57	85.26	9.31	0.717	95.68	85.64	10.04	0.773	95.95	95.58	0.37	0.512
ENSG00000102362.16	chrX:100686782-100687066	RI	285	-	SYTL4	protein_coding	60340	0.0889231	9.09	11.19	-2.1	0.564	7.22	10.99	-3.77	0.642	7.93	11.36	-3.43	0.635	7.49	8.89	-1.4	0.584
ENSG00000102362.16	chrX:100686679-100686781	CE	103	-	SYTL4	protein_coding	60340	0.0889231	96.3	94.52	1.78	0.588	95.84	94.56	1.28	0.561	94.9	94.27	0.63	0.55	94.94	96.3	-1.36	0.569
ENSG00000102362.16	chrX:100686152-100686678	RI	527	-	SYTL4	protein_coding	60340	0.0889231	6.55	14.18	-7.63	0.715	7.9	14.12	-6.22	0.644	9.78	13.56	-3.78	0.604	9.53	6.5	3.03	0.614
ENSG00000102362.16	chrX:100685990-100686151	CE	162	-	SYTL4	protein_coding	60340	0.0889231	95.32	93.6	1.72	0.569	94.59	93.63	0.96	0.547	94.06	93.76	0.3	0.503	94.07	95.39	-1.32	0.545
ENSG00000102362.16	chrX:100681227-100681335	CE	109	-	SYTL4	protein_coding	60340	0.0889231	85.38	92.42	-7.04	0.735	93.93	92.6	1.33	0.517	93.65	92.54	1.11	0.554	93.27	85.78	7.49	0.767
ENSG00000102362.16	chrX:100679313-100679412	CE	100	-	SYTL4	protein_coding	60340	0.0889231	91.59	94.35	-2.76	0.63	89.94	94.23	-4.29	0.67	94.69	94.56	0.13	0.522	94.87	91.52	3.35	0.698
ENSG00000102362.16	chrX:100678391-100678599	CE	209	-	SYTL4	protein_coding	60340	0.0889231	94.78	95.81	-1.03	0.531	94.49	95.73	-1.24	0.547	96.06	95.66	0.4	0.544	96.06	94.68	1.38	0.577
ENSG00000102362.16	chrX:100675897-100676176	TE	280	-	SYTL4	protein_coding	60340	0.0889231	20.07	30.28	-10.21	0.936	42.1	30.76	11.34	0.914	25.64	30.35	-4.71	0.659	25.43	19.24	6.19	0.502
ENSG00000102362.16	chrX:100674494-100675896	TE	1403	-	SYTL4	protein_coding	60340	0.0889231	75.32	65.75	9.57	0.874	54.21	65.16	-10.95	0.881	47.26	65.67	-18.41	0.571	47.36	75.96	-28.6	0.558
ENSG00000102362.16	chrX:100674491-100674493	TE	3	-	SYTL4	protein_coding	60340	0.0889231	5.48	5.28	0.2	0.516	4.66	5.3	-0.64	0.587	28.33	5.3	23.03	0.871	28.51	5.47	23.04	0.839
ENSG00000102362.16	chrX:100671783-100674490	TE	2708	-	SYTL4	protein_coding	60340	0.0889231	1.47	1.78	-0.31	0.592	2.72	1.78	0.94	0.612	1.18	1.79	-0.61	0.612	1.22	1.44	-0.22	0.56
ENSG00000013563.14	chrX:154412007-154412085	RI	79	-	DNASE1L1	protein_coding	10876	2.45476	97.82	98.74	-0.92	0.636	98.55	98.6	-0.05	0.506	98.13	98.68	-0.55	0.552	98.26	97.84	0.42	0.541
ENSG00000013563.14	chrX:154411953-154412006	AA	54	-	DNASE1L1	protein_coding	10876	2.45476	98.51	99.05	-0.54	0.622	98.88	99.05	-0.17	0.544	98.35	99.14	-0.79	0.635	98.56	98.58	-0.02	0.533
ENSG00000013563.14	chrX:154411925-154411952	AA	28	-	DNASE1L1	protein_coding	10876	2.45476	98.42	98.93	-0.51	0.65									98.1	98.4	-0.3	0.526
ENSG00000013563.14	chrX:154411891-154411924	CE	34	-	DNASE1L1	protein_coding	10876	2.45476	98.43	98.98	-0.55	0.593									98.24	98.42	-0.18	0.535
ENSG00000013563.14	chrX:154411681-154411890	AD	210	-	DNASE1L1	protein_coding	10876	2.45476	18.36	6.57	11.79	0.923	12.34	4.92	7.42	0.908	11.61	6.52	5.09	0.77	12.27	18.42	-6.15	0.727
ENSG00000013563.14	chrX:154410872-154411357	AA	486	-	DNASE1L1	protein_coding	10876	2.45476	9.49	6.48	3.01	0.665	4.05	6.01	-1.96	0.7	7.89	6.08	1.81	0.647	8.13	9.38	-1.25	0.57
ENSG00000013563.14	chrX:154409676-154409813	AA	138	-	DNASE1L1	protein_coding	10876	2.45476	36.94	20.4	16.54	0.979	26.06	19.75	6.31	0.813	25.08	20.06	5.02	0.726	27.06	36.78	-9.72	0.869
ENSG00000013563.14	chrX:154409418-154409675	CE	258	-	DNASE1L1	protein_coding	10876	2.45476	88.91	87.48	1.43	0.638	78.31	87.98	-9.67	0.931	86.87	88.06	-1.19	0.595	85.6	88.77	-3.17	0.681
ENSG00000013563.14	chrX:154409112-154409196	CE	85	-	DNASE1L1	protein_coding	10876	2.45476	98.23	95.93	2.3	0.855	96.07	96.05	0.02	0.501	96.75	96.09	0.66	0.666	96.51	98.23	-1.72	0.721
ENSG00000013563.14	chrX:154408558-154409111	AD	554	-	DNASE1L1	protein_coding	10876	2.45476	6.57	4.54	2.03	0.548	8.07	4.67	3.4	0.712	7.27	4.59	2.68	0.71	7.16	6.79	0.37	0.572
ENSG00000013563.14	chrX:154405434-154405655	CE	222	-	DNASE1L1	protein_coding	10876	2.45476	98.47	99.24	-0.77	0.666	99.23	99.2	0.03	0.503	98.58	99.22	-0.64	0.639	98.52	98.4	0.12	0.522
ENSG00000013563.14	chrX:154404995-154405083	CE	89	-	DNASE1L1	protein_coding	10876	2.45476	98.7	99.2	-0.5	0.592	99.23	99.21	0.02	0.51	98.6	99.25	-0.65	0.645	98.63	98.73	-0.1	0.501
ENSG00000013563.14	chrX:154404828-154404914	CE	87	-	DNASE1L1	protein_coding	10876	2.45476	98.93	99.32	-0.39	0.642	99.33	99.29	0.04	0.513	98.87	99.32	-0.45	0.605	98.86	98.88	-0.02	0.508
ENSG00000013563.14	chrX:154403269-154403381	CE	113	-	DNASE1L1	protein_coding	10876	2.45476	98.69	99.33	-0.64	0.661	99.32	99.32	0	0.52	98.8	99.33	-0.53	0.633	98.83	98.76	0.07	0.526
ENSG00000013563.14	chrX:154403263-154403268	AD	6	-	DNASE1L1	protein_coding	10876	2.45476	2.29	1.26	1.03	0.634	1.12	1.27	-0.15	0.509	2.24	1.28	0.96	0.65	2.19	2.26	-0.07	0.519
ENSG00000013563.14	chrX:154402942-154403190	CE	249	-	DNASE1L1	protein_coding	10876	2.45476	98.91	99.36	-0.45	0.626	99.38	99.36	0.02	0.52	98.74	99.33	-0.59	0.641	98.8	98.92	-0.12	0.541
ENSG00000013563.14	chrX:154402842-154402941	RI	100	-	DNASE1L1	protein_coding	10876	2.45476	12.73	9.82	2.91	0.64	10.45	9.83	0.62	0.536	22.77	9.77	13	0.933	22.54	12.49	10.05	0.82
ENSG00000013563.14	chrX:154402487-154402841	TE	355	-	DNASE1L1	protein_coding	10876	2.45476	28.06	38.56	-10.5	0.984	41.66	38.35	3.31	0.701	40.9	38.07	2.83	0.693	40.76	27.6	13.16	1
ENSG00000013563.14	chrX:154401761-154402486	TE	726	-	DNASE1L1	protein_coding	10876	2.45476	70.82	60.32	10.5	0.98	57.22	60.36	-3.14	0.699	30.18	60.7	-30.52	0.808	30.4	71.31	-40.91	0.848
ENSG00000013563.14	chrX:154401758-154401760	TE	3	-	DNASE1L1	protein_coding	10876	2.45476	1.14	0.82	0.32	0.643	0.82	0.84	-0.02	0.536	28.88	0.85	28.03	0.884	28.9	1.15	27.75	0.875
ENSG00000013563.14	chrX:154401236-154401757	TE	522	-	DNASE1L1	protein_coding	10876	2.45476	0.66	0.76	-0.1	0.556	0.81	0.77	0.04	0.559	0.86	0.78	0.08	0.533	0.85	0.65	0.2	0.608
ENSG00000169933.17	chrX:12138466-12138472	TS	7	+	FRMPD4	protein_coding	902100	0.0132754	50.52	49.13	1.39	0.525	16.76	49.29	-32.53	0.567	49.56	49.31	0.25	0.526	49.43	50.52	-1.09	0.506
ENSG00000169933.17	chrX:12138473-12139012	TS	540	+	FRMPD4	protein_coding	902100	0.0132754	49.58	50.72	-1.14	0.516	83.17	50.68	32.49	0.591	50.43	50.73	-0.3	0.521	50.41	49.42	0.99	0.512
ENSG00000169933.17	chrX:12378354-12378591	AF	238	+	FRMPD4	protein_coding	902100	0.0132754	10.92	8.15	2.77	0.572					10.1	8.06	2.04	0.553	9.6	10.43	-0.83	0.502
ENSG00000169933.17	chrX:12494965-12495069	AF	105	+	FRMPD4	protein_coding	902100	0.0132754	10.59	8.43	2.16	0.56					9.56	8.16	1.4	0.541	9.66	10.62	-0.96	0.537
ENSG00000169933.17	chrX:12498680-12498796	CE	117	+	FRMPD4	protein_coding	902100	0.0132754	94.54	95.57	-1.03	0.587	84.49	93.44	-8.95	0.765	95.37	95.86	-0.49	0.532	95.32	94.8	0.52	0.536
ENSG00000169933.17	chrX:12499028-12499063	CE	36	+	FRMPD4	protein_coding	902100	0.0132754	8.74	10.65	-1.91	0.575	7.06	13.24	-6.18	0.699	6	11.12	-5.12	0.694	6.37	9	-2.63	0.559
ENSG00000169933.17	chrX:12609721-12609881	CE	161	+	FRMPD4	protein_coding	902100	0.0132754	95.05	95.53	-0.48	0.537	95.56	94.84	0.72	0.526	95.56	95.6	-0.04	0.506	95.42	95.14	0.28	0.54
ENSG00000169933.17	chrX:12614779-12614881	CE	103	+	FRMPD4	protein_coding	902100	0.0132754	94.02	92.33	1.69	0.582	95.6	91.95	3.65	0.639	94.12	92.14	1.98	0.563	94.22	94.17	0.05	0.526
ENSG00000169933.17	chrX:12674863-12674908	CE	46	+	FRMPD4	protein_coding	902100	0.0132754	85.28	89.46	-4.18	0.631	95.2	89.72	5.48	0.687	93.63	89.74	3.89	0.618	93.71	85.39	8.32	0.726
ENSG00000169933.17	chrX:12683483-12683587	CE	105	+	FRMPD4	protein_coding	902100	0.0132754	93.99	93.37	0.62	0.549	94.62	93.43	1.19	0.556	94.4	93.77	0.63	0.53	94.63	94.08	0.55	0.52
ENSG00000169933.17	chrX:12686097-12686204	CE	108	+	FRMPD4	protein_coding	902100	0.0132754	94.33	94.41	-0.08	0.505	95.71	94.33	1.38	0.546	95.8	94.23	1.57	0.564	95.91	93.73	2.18	0.572
ENSG00000169933.17	chrX:12690195-12690326	CE	132	+	FRMPD4	protein_coding	902100	0.0132754	92.79	92.24	0.55	0.564	94.64	91.86	2.78	0.651	95.59	92.37	3.22	0.685	95.54	92.56	2.98	0.62
ENSG00000169933.17	chrX:12694335-12694454	CE	120	+	FRMPD4	protein_coding	902100	0.0132754	93.78	95.79	-2.01	0.593	96.72	95.7	1.02	0.563	95.94	95.71	0.23	0.528	96.02	94.07	1.95	0.568
ENSG00000169933.17	chrX:12701874-12702010	CE	137	+	FRMPD4	protein_coding	902100	0.0132754	92.5	93.75	-1.25	0.546	95.48	93.85	1.63	0.606	95.1	93.79	1.31	0.542	94.78	92.71	2.07	0.597
ENSG00000169933.17	chrX:12706826-12706915	CE	90	+	FRMPD4	protein_coding	902100	0.0132754	90.91	76.41	14.5	0.721	87.73	76.44	11.29	0.672	83.88	76.78	7.1	0.554	83.91	90.97	-7.06	0.747
ENSG00000169933.17	chrX:12707469-12707651	CE	183	+	FRMPD4	protein_coding	902100	0.0132754	95.43	93.55	1.88	0.605	96.67	93.42	3.25	0.665	93.05	93.2	-0.15	0.51	93.12	95.47	-2.35	0.606
ENSG00000169933.17	chrX:12710399-12710537	CE	139	+	FRMPD4	protein_coding	902100	0.0132754	94.35	92.29	2.06	0.566	95.69	92.06	3.63	0.638	93.23	92.23	1	0.501	93.4	94.15	-0.75	0.506
ENSG00000169933.17	chrX:12716069-12717133	CE	1065	+	FRMPD4	protein_coding	902100	0.0132754	91.01	91.73	-0.72	0.51	95.21	91.67	3.54	0.688	88.22	91.88	-3.66	0.595	88.79	91.16	-2.37	0.561
ENSG00000169933.17	chrX:12720534-12722185	TE	1652	+	FRMPD4	protein_coding	902100	0.0132754	40.36	25.7	14.66	0.987	42.48	25.49	16.99	0.992	36.53	25.75	10.78	0.648	37.13	40.37	-3.24	0.615
ENSG00000169933.17	chrX:12722186-12722229	TE	44	+	FRMPD4	protein_coding	902100	0.0132754	0.75	0.63	0.12	0.579	0.45	0.62	-0.17	0.568	12.57	0.65	11.92	0.919	12.47	0.72	11.75	0.924
ENSG00000169933.17	chrX:12722230-12724516	TE	2287	+	FRMPD4	protein_coding	902100	0.0132754	55.94	69.81	-13.87	0.987	53.72	70.06	-16.34	0.995	48.52	69.81	-21.29	0.975	48.1	56.19	-8.09	0.761
ENSG00000169933.17	chrX:12724517-12724523	TE	7	+	FRMPD4	protein_coding	902100	0.0132754	4.31	5.2	-0.89	0.642	3.93	5.11	-1.18	0.684	3.7	5.18	-1.48	0.752	3.66	4.37	-0.71	0.637
ENSG00000102109.9	chrX:48834515-48835418	AD	904	-	PCSK1N	protein_coding	4514	5.90167	0.94	0.86	0.08	0.503	0.74	0.85	-0.11	0.521	0.92	0.89	0.03	0.502	0.89	0.95	-0.06	0.505
ENSG00000102109.9	chrX:48834422-48834514	AD	93	-	PCSK1N	protein_coding	4514	5.90167	0.96	0.91	0.05	0.527	0.75	0.89	-0.14	0.567	0.86	0.94	-0.08	0.515	0.91	0.99	-0.08	0.517
ENSG00000102109.9	chrX:48831869-48832341	CE	473	-	PCSK1N	protein_coding	4514	5.90167	99.7	99.72	-0.02	0.504	99.77	99.7	0.07	0.59	99.73	99.7	0.03	0.535	99.72	99.7	0.02	0.528
ENSG00000056277.16	chrX:130268884-130268899	TS	16	-	ZNF280C	protein_coding	66192	0.236018	8.93	7.86	1.07	0.53	6.95	7.91	-0.96	0.53	35.97	8.02	27.95	0.807	36.15	9.27	26.88	0.786
ENSG00000056277.16	chrX:130268762-130268883	TS	122	-	ZNF280C	protein_coding	66192	0.236018	90.98	92.13	-1.15	0.524	93.26	92.19	1.07	0.547	63.97	91.97	-28	0.823	63.59	90.53	-26.94	0.782
ENSG00000056277.16	chrX:130260419-130260465	CE	47	-	ZNF280C	protein_coding	66192	0.236018	94.34	96.3	-1.96	0.582	94.49	96.23	-1.74	0.609	95.98	96.2	-0.22	0.521	95.85	94.34	1.51	0.578
ENSG00000056277.16	chrX:130246859-130247005	CE	147	-	ZNF280C	protein_coding	66192	0.236018	93.78	96.26	-2.48	0.61	96.31	96.23	0.08	0.511	96.14	96.23	-0.09	0.511	96.14	93.89	2.25	0.606
ENSG00000056277.16	chrX:130243800-130243865	CE	66	-	ZNF280C	protein_coding	66192	0.236018	91.8	96.62	-4.82	0.744	91.43	96.79	-5.36	0.827	88.96	96.66	-7.7	0.809	88.87	91.82	-2.95	0.604
ENSG00000056277.16	chrX:130243563-130243699	CE	137	-	ZNF280C	protein_coding	66192	0.236018	95.57	97.32	-1.75	0.618	96.91	97.18	-0.27	0.51	95.99	97.31	-1.32	0.594	95.95	95.42	0.53	0.533
ENSG00000056277.16	chrX:130239582-130239693	CE	112	-	ZNF280C	protein_coding	66192	0.236018	95.32	97.9	-2.58	0.687	97.02	97.9	-0.88	0.577	96.94	97.88	-0.94	0.602	96.94	95.49	1.45	0.597
ENSG00000056277.16	chrX:130236469-130236639	CE	171	-	ZNF280C	protein_coding	66192	0.236018	95.03	97.74	-2.71	0.692	96.56	97.83	-1.27	0.593	96.61	97.83	-1.22	0.616	96.67	94.99	1.68	0.631
ENSG00000056277.16	chrX:130236214-130236320	CE	107	-	ZNF280C	protein_coding	66192	0.236018	96.15	97.76	-1.61	0.628	96.99	97.64	-0.65	0.571	96.41	97.62	-1.21	0.562	96.16	96.1	0.06	0.504
ENSG00000056277.16	chrX:130230510-130230727	CE	218	-	ZNF280C	protein_coding	66192	0.236018	76.07	90.58	-14.51	0.939	94.03	90.69	3.34	0.726	80.24	90.62	-10.38	0.765	80.2	75.75	4.45	0.639
ENSG00000056277.16	chrX:130228977-130229134	CE	158	-	ZNF280C	protein_coding	66192	0.236018	80.55	90.64	-10.09	0.866	97.45	90.83	6.62	0.915	88.53	90.71	-2.18	0.603	88.5	80.73	7.77	0.787
ENSG00000056277.16	chrX:130227682-130227782	CE	101	-	ZNF280C	protein_coding	66192	0.236018	66.54	91.1	-24.56	0.994	95.9	91	4.9	0.836	88.22	90.92	-2.7	0.613	87.99	66.25	21.74	0.97
ENSG00000056277.16	chrX:130226759-130226905	CE	147	-	ZNF280C	protein_coding	66192	0.236018	69.45	89.18	-19.73	0.959	95.63	88.8	6.83	0.884	88.1	88.76	-0.66	0.528	87.93	69.6	18.33	0.921
ENSG00000056277.16	chrX:130220349-130220480	CE	132	-	ZNF280C	protein_coding	66192	0.236018	95.46	97.41	-1.95	0.631	96.9	97.35	-0.45	0.537	96.67	97.38	-0.71	0.539	96.53	95.27	1.26	0.576
ENSG00000056277.16	chrX:130215791-130216101	CE	311	-	ZNF280C	protein_coding	66192	0.236018	96.53	97.35	-0.82	0.579	97.3	97.44	-0.14	0.534	96.14	97.45	-1.31	0.586	96.33	96.46	-0.13	0.51
ENSG00000056277.16	chrX:130215193-130215333	CE	141	-	ZNF280C	protein_coding	66192	0.236018	96.74	97.29	-0.55	0.536	97.06	97.34	-0.28	0.535	95.54	97.36	-1.82	0.615	95.4	96.88	-1.48	0.595
ENSG00000056277.16	chrX:130209653-130209715	CE	63	-	ZNF280C	protein_coding	66192	0.236018	96.39	97.15	-0.76	0.578	96.65	97.19	-0.54	0.56	95.11	97.16	-2.05	0.645	94.99	96.4	-1.41	0.569
ENSG00000056277.16	chrX:130205297-130205415	CE	119	-	ZNF280C	protein_coding	66192	0.236018	96.44	97.1	-0.66	0.541	96.27	97.21	-0.94	0.584	95.58	97.17	-1.59	0.618	95.45	96.46	-1.01	0.587
ENSG00000056277.16	chrX:130205117-130205153	CE	37	-	ZNF280C	protein_coding	66192	0.236018	87.37	93.07	-5.7	0.667	92.56	93.11	-0.55	0.546	94.7	93.19	1.51	0.596	94.84	87.52	7.32	0.725
ENSG00000247746.5	chrX:55486804-55487970	TE	1167	-	USP51	protein_coding	5232	0.302419	16.35	22.16	-5.81	0.649	22.67	21.93	0.74	0.568	25.85	22.28	3.57	0.51	25.81	15.06	10.75	0.573
ENSG00000247746.5	chrX:55484616-55486803	TE	2188	-	USP51	protein_coding	5232	0.302419	83.78	78.15	5.63	0.648	77.39	77.81	-0.42	0.546	74.14	77.72	-3.58	0.544	73.78	84.86	-11.08	0.532
ENSG00000012211.13	chrX:49186374-49186389	TS	16	-	PRICKLE3	protein_coding	11726	1.35839	10.12	33.3	-23.18	0.781	6.53	33.59	-27.06	0.827	7.91	33.35	-25.44	0.818	8.07	9.99	-1.92	0.544
ENSG00000012211.13	chrX:49186256-49186373	TS	118	-	PRICKLE3	protein_coding	11726	1.35839	90.44	66.07	24.37	0.825	93.49	66.29	27.2	0.846	91.95	66.28	25.67	0.81	91.59	89.6	1.99	0.562
ENSG00000012211.13	chrX:49184826-49184893	AF	68	-	PRICKLE3	protein_coding	11726	1.35839	11.44	23.64	-12.2	0.798	23.49	24	-0.51	0.511	28.99	23.84	5.15	0.615	29.02	11.98	17.04	0.825
ENSG00000012211.13	chrX:49184625-49184710	CE	86	-	PRICKLE3	protein_coding	11726	1.35839	96.68	94.52	2.16	0.627	97.45	94.57	2.88	0.715	95.88	94.53	1.35	0.581	95.91	96.55	-0.64	0.536
ENSG00000012211.13	chrX:49183734-49183917	CE	184	-	PRICKLE3	protein_coding	11726	1.35839	97.9	95.18	2.72	0.73	97.87	95.2	2.67	0.738	97.43	95.18	2.25	0.681	97.5	97.91	-0.41	0.538
ENSG00000012211.13	chrX:49183657-49183733	AD	77	-	PRICKLE3	protein_coding	11726	1.35839	7.59	6.34	1.25	0.564	4.95	6.37	-1.42	0.547	8.43	6.27	2.16	0.609	8.49	7.8	0.69	0.538
ENSG00000012211.13	chrX:49179693-49179806	CE	114	-	PRICKLE3	protein_coding	11726	1.35839	98.24	97.42	0.82	0.636	98.37	97.38	0.99	0.666	98.41	97.28	1.13	0.657	98.29	98.31	-0.02	0.55
ENSG00000012211.13	chrX:49179251-49179388	CE	138	-	PRICKLE3	protein_coding	11726	1.35839	95.67	95.08	0.59	0.554	97.6	94.97	2.63	0.709	98.61	94.96	3.65	0.826	98.67	95.7	2.97	0.786
ENSG00000012211.13	chrX:49178272-49178475	CE	204	-	PRICKLE3	protein_coding	11726	1.35839	98.7	98.81	-0.11	0.525	98.74	98.8	-0.06	0.519	98.6	98.8	-0.2	0.521	98.64	98.66	-0.02	0.508
ENSG00000012211.13	chrX:49178180-49178197	AA	18	-	PRICKLE3	protein_coding	11726	1.35839	10.3	6.22	4.08	0.709	2.57	6.08	-3.51	0.826					4.88	10.32	-5.44	0.801
ENSG00000012211.13	chrX:49177993-49178179	CE	187	-	PRICKLE3	protein_coding	11726	1.35839	98.81	98.8	0.01	0.502	98.53	98.82	-0.29	0.575	98.57	98.79	-0.22	0.522	98.44	98.78	-0.34	0.555
ENSG00000012211.13	chrX:49176903-49177202	CE	300	-	PRICKLE3	protein_coding	11726	1.35839	98.83	98.9	-0.07	0.511	97.62	98.77	-1.15	0.7	97.56	98.8	-1.24	0.73	97.43	98.83	-1.4	0.766
ENSG00000012211.13	chrX:49175264-49176265	TE	1002	-	PRICKLE3	protein_coding	11726	1.35839	48.11	44.19	3.92	0.729	36.97	43.96	-6.99	0.892	29.1	44.21	-15.11	0.835	29.29	47.98	-18.69	0.907
ENSG00000012211.13	chrX:49174802-49175263	TE	462	-	PRICKLE3	protein_coding	11726	1.35839	51.79	55.62	-3.83	0.717	63.08	55.88	7.2	0.892	70.87	55.74	15.13	0.828	70.74	52.12	18.62	0.887
ENSG00000101882.10	chrX:119943605-119943751	TS	147	-	NKAP	protein_coding	23079	2.53361	0.15	0.16	-0.01	0.54	0.14	0.15	-0.01	0.54	0.13	0.16	-0.03	0.561	0.14	0.15	-0.01	0.528
ENSG00000101882.10	chrX:119943220-119943604	TS	385	-	NKAP	protein_coding	23079	2.53361	99.86	99.85	0.01	0.526	99.86	99.85	0.01	0.509	99.86	99.85	0.01	0.522	99.86	99.86	0	0.506
ENSG00000101882.10	chrX:119938730-119938810	CE	81	-	NKAP	protein_coding	23079	2.53361	99.04	98.15	0.89	0.742	99.52	98.13	1.39	0.884	99.7	98.16	1.54	0.932	99.7	99.03	0.67	0.892
ENSG00000101882.10	chrX:119936612-119936682	CE	71	-	NKAP	protein_coding	23079	2.53361	98.07	99.56	-1.49	0.846	98.94	99.56	-0.62	0.717	99.24	99.58	-0.34	0.684	99.24	98.07	1.17	0.76
ENSG00000101882.10	chrX:119936429-119936431	AA	3	-	NKAP	protein_coding	23079	2.53361	99.53	98.7	0.83	0.844	99.26	98.65	0.61	0.745	98.44	98.65	-0.21	0.547	98.5	99.52	-1.02	0.843
ENSG00000101882.10	chrX:119936297-119936428	CE	132	-	NKAP	protein_coding	23079	2.53361	99.58	99.49	0.09	0.552	99.54	99.51	0.03	0.501	99.56	99.49	0.07	0.53	99.57	99.58	-0.01	0.502
ENSG00000101882.10	chrX:119934494-119934557	CE	64	-	NKAP	protein_coding	23079	2.53361	99.64	99.6	0.04	0.517	99.59	99.61	-0.02	0.514	99.64	99.61	0.03	0.531	99.62	99.66	-0.04	0.53
ENSG00000101882.10	chrX:119932107-119932216	CE	110	-	NKAP	protein_coding	23079	2.53361	99.42	98.77	0.65	0.824	99.68	98.77	0.91	0.93	99.73	98.77	0.96	0.944	99.71	99.41	0.3	0.774
ENSG00000101882.10	chrX:119931936-119932011	CE	76	-	NKAP	protein_coding	23079	2.53361	99.41	98.49	0.92	0.88	99.55	98.5	1.05	0.902	99.73	98.54	1.19	0.966	99.73	99.41	0.32	0.759
ENSG00000101882.10	chrX:119930016-119930165	CE	150	-	NKAP	protein_coding	23079	2.53361	99.43	98.78	0.65	0.847	99.39	98.81	0.58	0.789	99.73	98.83	0.9	0.939	99.74	99.42	0.32	0.784
ENSG00000101882.10	chrX:119925070-119925394	TE	325	-	NKAP	protein_coding	23079	2.53361	41.82	30.09	11.73	0.865	47.23	30.21	17.02	0.949	35.6	28	7.6	0.606	35.33	41.78	-6.45	0.634
ENSG00000101882.10	chrX:119925051-119925069	TE	19	-	NKAP	protein_coding	23079	2.53361	58.18	70.04	-11.86	0.858	52.87	69.7	-16.83	0.948	64.42	71.92	-7.5	0.555	64.74	58.13	6.61	0.627
ENSG00000182484.15	chrX:156021506-156021563	CE	58	+	WASH6P	protein_coding	4884	0	89.61	87.49	2.12	0.563									92.91	94.46	-1.55	0.588
ENSG00000182484.15	chrX:156021564-156021680	RI	117	+	WASH6P	protein_coding	4884	0	95.13	94.01	1.12	0.577	89.32	93.53	-4.21	0.582					93.31	95.72	-2.41	0.63
ENSG00000182484.15	chrX:156021691-156021693	AA	3	+	WASH6P	protein_coding	4884	0	95.12	94.48	0.64	0.531	91.54	94.06	-2.52	0.569					91.99	95.28	-3.29	0.619
ENSG00000182484.15	chrX:156021694-156021792	CE	99	+	WASH6P	protein_coding	4884	0	93.7	93.94	-0.24	0.536	89.88	94.11	-4.23	0.625					91.01	93.9	-2.89	0.57
ENSG00000182484.15	chrX:156021793-156021998	RI	206	+	WASH6P	protein_coding	4884	0	91.5	92.35	-0.85	0.546	91.38	91.76	-0.38	0.501	88.71	89.81	-1.1	0.54	90.04	91.61	-1.57	0.553
ENSG00000182484.15	chrX:156021999-156022145	CE	147	+	WASH6P	protein_coding	4884	0	91.09	88.59	2.5	0.579	87.58	88.28	-0.7	0.541	87.57	88.44	-0.87	0.538	86.5	90.88	-4.38	0.641
ENSG00000182484.15	chrX:156022460-156022539	AD	80	+	WASH6P	protein_coding	4884	0	75.46	74.2	1.26	0.504	88.74	74.58	14.16	0.745	80.03	73.7	6.33	0.56	79.5	75.21	4.29	0.588
ENSG00000182484.15	chrX:156022540-156022698	RI	159	+	WASH6P	protein_coding	4884	0	76.25	75.06	1.19	0.522	90.97	76.2	14.77	0.771	81.11	75.4	5.71	0.557	81.21	76.04	5.17	0.59
ENSG00000182484.15	chrX:156022835-156023011	RI	177	+	WASH6P	protein_coding	4884	0	74.35	82.49	-8.14	0.699					81.14	82.3	-1.16	0.558	81.26	73.76	7.5	0.649
ENSG00000182484.15	chrX:156023012-156023050	CE	39	+	WASH6P	protein_coding	4884	0	91.42	91.11	0.31	0.526									86.13	91.71	-5.58	0.65
ENSG00000182484.15	chrX:156023051-156023209	AD	159	+	WASH6P	protein_coding	4884	0	97.37	96.85	0.52	0.538									97.18	97.53	-0.35	0.543
ENSG00000182484.15	chrX:156023210-156023213	AD	4	+	WASH6P	protein_coding	4884	0	98.52	98.16	0.36	0.538	98.06	98.38	-0.32	0.53	98.5	98.41	0.09	0.501	98.48	98.6	-0.12	0.513
ENSG00000182484.15	chrX:156024120-156024124	AA	5	+	WASH6P	protein_coding	4884	0	82.34	83.38	-1.04	0.576	91.25	84.15	7.1	0.675	95.27	83.92	11.35	0.8	95.22	82.42	12.8	0.873
ENSG00000182484.15	chrX:156024125-156024272	CE	148	+	WASH6P	protein_coding	4884	0	89.92	91.09	-1.17	0.563	89.63	91.2	-1.57	0.553	93.8	92.93	0.87	0.501	93.22	89.59	3.63	0.627
ENSG00000182484.15	chrX:156025032-156025049	CE	18	+	WASH6P	protein_coding	4884	0	89.65	90.09	-0.44	0.501	92.06	92.78	-0.72	0.532	94.61	95.79	-1.18	0.561	87.82	89.44	-1.62	0.519
ENSG00000182484.15	chrX:156025241-156025374	TE	134	+	WASH6P	protein_coding	4884	0	24.35	22.93	1.42	0.539	56.5	22.06	34.44	0.875	16.98	22.3	-5.32	0.523	20.1	24.17	-4.07	0.542
ENSG00000182484.15	chrX:156025375-156025554	TE	180	+	WASH6P	protein_coding	4884	0	29.23	17.27	11.96	0.755	21.01	13.55	7.46	0.672	43.08	13.41	29.67	0.873	40.69	29.6	11.09	0.656
ENSG00000182484.15	chrX:156025555-156025663	TE	109	+	WASH6P	protein_coding	4884	0	51.07	65.83	-14.76	0.737	29.63	69.53	-39.9	0.972	46.93	70.13	-23.2	0.821	47.4	51.19	-3.79	0.55
ENSG00000182484.15	chrX:156025664-156025666	TE	3	+	WASH6P	protein_coding	4884	0	5.18	5.81	-0.63	0.548	6.47	5.57	0.9	0.542	7.53	5.54	1.99	0.588	7.84	5.08	2.76	0.613
ENSG00000133124.12	chrX:108735857-108736366	CE	510	-	IRS4	protein_coding	16617	38.9825	99.18	99.56	-0.38	0.669	99.69	99.54	0.15	0.591	99.6	99.57	0.03	0.509	99.62	99.21	0.41	0.679
ENSG00000133124.12	chrX:108734892-108735856	AD	965	-	IRS4	protein_coding	16617	38.9825	99.13	99.75	-0.62	0.804	99.73	99.74	-0.01	0.515	99.85	99.74	0.11	0.653	99.85	98.23	1.62	0.944
ENSG00000133124.12	chrX:108734838-108734891	AD	54	-	IRS4	protein_coding	16617	38.9825	96.87	98.1	-1.23	0.815	98.67	98.29	0.38	0.731	98.26	98.28	-0.02	0.505	98.54	95.91	2.63	0.754
ENSG00000133124.12	chrX:108734754-108734837	RI	84	-	IRS4	protein_coding	16617	38.9825	96.86	98.12	-1.26	0.805	98.68	98.29	0.39	0.743	98.26	98.32	-0.06	0.522	98.57	95.94	2.63	0.743
ENSG00000133124.12	chrX:108732579-108733156	CE	578	-	IRS4	protein_coding	16617	38.9825	99.71	99.85	-0.14	0.618									99.85	99.71	0.14	0.652
ENSG00000133124.12	chrX:108731898-108732574	RI	677	-	IRS4	protein_coding	16617	38.9825	26.58	70.89	-44.31	0.932					90.02	70.45	19.57	0.734	95.39	35.71	59.68	1
ENSG00000133124.12	chrX:108728636-108731897	AA	3262	-	IRS4	protein_coding	16617	38.9825	31.59	85.9	-54.31	0.997	89.67	94.7	-5.03	0.652	90.13	85.31	4.82	0.618	97.52	40.28	57.24	1
ENSG00000133124.12	chrX:108728630-108728635	AA	6	-	IRS4	protein_coding	16617	38.9825	71.4	97.68	-26.28	0.996	89.8	97.81	-8.01	0.817	91.17	97.8	-6.63	0.861	97.57	88.76	8.81	0.851
ENSG00000133124.12	chrX:108728577-108728629	CE	53	-	IRS4	protein_coding	16617	38.9825	94.77	98.06	-3.29	0.849	90.01	98.12	-8.11	0.84	92.02	98.1	-6.08	0.829	98.13	97.58	0.55	0.613
ENSG00000133124.12	chrX:108728526-108728576	AD	51	-	IRS4	protein_coding	16617	38.9825	96.08	97.91	-1.83	0.75	90.42	97.84	-7.42	0.818	92.6	97.88	-5.28	0.8	98.5	97.93	0.57	0.608
ENSG00000133124.12	chrX:108723138-108728525	RI	5388	-	IRS4	protein_coding	16617	38.9825	92.37	98.41	-6.04	0.976	90.76	98.42	-7.66	0.836	93.12	98.48	-5.36	0.852	99.06	96.12	2.94	0.818
ENSG00000133124.12	chrX:108723028-108723137	AA	110	-	IRS4	protein_coding	16617	38.9825	94.38	98.41	-4.03	0.964	95.65	98.45	-2.8	0.76	93.19	98.49	-5.3	0.811	99.12	96.1	3.02	0.823
ENSG00000133124.12	chrX:108723002-108723027	CE	26	-	IRS4	protein_coding	16617	38.9825	93.86	98.88	-5.02	0.958	97.58	99.01	-1.43	0.759	99.01	99.22	-0.21	0.577	98.99	97.87	1.12	0.695
ENSG00000133124.12	chrX:108722524-108723001	RI	478	-	IRS4	protein_coding	16617	38.9825	47.72	84.03	-36.31	0.967	45.3	65.6	-20.3	0.889	42.02	52.65	-10.63	0.861	42.09	50.07	-7.98	0.767
ENSG00000133124.12	chrX:108722522-108722523	AA	2	-	IRS4	protein_coding	16617	38.9825	95.77	94.79	0.98	0.511	96.33	96.67	-0.34	0.566	99.07	99.1	-0.03	0.528	99.09	98.86	0.23	0.561
ENSG00000133124.12	chrX:108719946-108719948	TE	3	-	IRS4	protein_coding	16617	38.9825	18.21	5.71	12.5	0.749	9.85	5.71	4.14	0.596	0.11	5.74	-5.63	0.97	0.09	17.16	-17.07	0.982
ENSG00000126768.13	chrX:48897769-48897771	TS	3	-	TIMM17B	protein_coding	4696	23.7496	1.1	0.96	0.14	0.558	0.82	0.92	-0.1	0.558	0.77	0.85	-0.08	0.512	0.79	0.99	-0.2	0.549
ENSG00000126768.13	chrX:48897763-48897768	TS	6	-	TIMM17B	protein_coding	4696	23.7496	1.08	0.94	0.14	0.543	0.79	0.89	-0.1	0.516	0.77	0.88	-0.11	0.503	0.79	1	-0.21	0.56
ENSG00000126768.13	chrX:48897724-48897762	TS	39	-	TIMM17B	protein_coding	4696	23.7496	98.88	99.04	-0.16	0.549	99.17	99.04	0.13	0.549	99.22	99.1	0.12	0.527	99.23	99.03	0.2	0.553
ENSG00000126768.13	chrX:48897536-48897723	AD	188	-	TIMM17B	protein_coding	4696	23.7496	1.12	0.67	0.45	0.781	0.49	0.71	-0.22	0.584	0.12	0.61	-0.49	0.863	0.13	0.89	-0.76	0.995
ENSG00000126768.13	chrX:48897433-48897535	AD	103	-	TIMM17B	protein_coding	4696	23.7496	0.82	0.36	0.46	0.837	0.25	0.38	-0.13	0.611	0.13	0.23	-0.1	0.653	0.12	0.66	-0.54	0.978
ENSG00000126768.13	chrX:48897382-48897432	AD	51	-	TIMM17B	protein_coding	4696	23.7496	0.83	0.36	0.47	0.861	0.18	0.38	-0.2	0.657	0.13	0.23	-0.1	0.676	0.13	0.66	-0.53	0.953
ENSG00000126768.13	chrX:48896759-48896761	AD	3	-	TIMM17B	protein_coding	4696	23.7496	98.6	99.7	-1.1	0.992					99.96	99.71	0.25	0.888	99.96	98.71	1.25	1
ENSG00000126768.13	chrX:48896738-48896758	AD	21	-	TIMM17B	protein_coding	4696	23.7496	0.13	0.09	0.04	0.622	0.22	0.1	0.12	0.753	0.09	0.13	-0.04	0.654	0.09	0.16	-0.07	0.712
ENSG00000126768.13	chrX:48895679-48895972	CE	294	-	TIMM17B	protein_coding	4696	23.7496	0.67	0.18	0.49	0.957	0.29	0.21	0.08	0.593	0.08	0.17	-0.09	0.693	0.09	0.65	-0.56	0.994
ENSG00000126768.13	chrX:48895502-48895678	RI	177	-	TIMM17B	protein_coding	4696	23.7496	0.45	0.17	0.28	0.889	0.29	0.21	0.08	0.6	0.09	0.17	-0.08	0.689	0.09	0.44	-0.35	0.967
ENSG00000126768.13	chrX:48895497-48895501	AA	5	-	TIMM17B	protein_coding	4696	23.7496	6.85	5.24	1.61	0.894					9.28	5.97	3.31	0.999	9.3	7.43	1.87	0.927
ENSG00000126768.13	chrX:48895455-48895496	AA	42	-	TIMM17B	protein_coding	4696	23.7496	6.86	5.38	1.48	0.853					9.33	6.11	3.22	0.998	9.32	7.4	1.92	0.909
ENSG00000126768.13	chrX:48895352-48895454	CE	103	-	TIMM17B	protein_coding	4696	23.7496	7.47	5.45	2.02	0.954	6.27	5.69	0.58	0.683	9.3	6.19	3.11	1	9.31	7.87	1.44	0.869
ENSG00000126768.13	chrX:48895348-48895351	AD	4	-	TIMM17B	protein_coding	4696	23.7496	0.42	0.23	0.19	0.663	0.18	0.24	-0.06	0.585	0.08	0.22	-0.14	0.761	0.08	0.42	-0.34	0.879
ENSG00000126768.13	chrX:48895038-48895101	CE	64	-	TIMM17B	protein_coding	4696	23.7496	99.95	99.95	0	0.513	99.96	99.95	0.01	0.543	99.96	99.95	0.01	0.515	99.95	99.95	0	0.51
ENSG00000126768.13	chrX:48894222-48894225	AA	4	-	TIMM17B	protein_coding	4696	23.7496	99.9	99.95	-0.05	0.699	99.96	99.95	0.01	0.519	99.96	99.95	0.01	0.529	99.95	99.85	0.1	0.825
ENSG00000126768.13	chrX:48894205-48894221	CE	17	-	TIMM17B	protein_coding	4696	23.7496	99.95	99.96	-0.01	0.516	99.96	99.96	0	0.537	99.96	99.95	0.01	0.516	99.95	99.95	0	0.549
ENSG00000126768.13	chrX:48894204-48894204	RI	1	-	TIMM17B	protein_coding	4696	23.7496	99.7	99.86	-0.16	0.76	99.91	99.86	0.05	0.615	99.96	99.86	0.1	0.803	99.95	99.79	0.16	0.936
ENSG00000126768.13	chrX:48894011-48894096	RI	86	-	TIMM17B	protein_coding	4696	23.7496	1.84	2.12	-0.28	0.685	2.65	1.22	1.43	0.874	2.02	1.24	0.78	0.603	1.84	1.73	0.11	0.602
ENSG00000126768.13	chrX:48893900-48894010	CE	111	-	TIMM17B	protein_coding	4696	23.7496	99.92	99.92	0	0.507	99.93	99.93	0	0.516	99.94	99.94	0	0.513	99.94	99.93	0.01	0.506
ENSG00000126768.13	chrX:48893818-48893831	AA	14	-	TIMM17B	protein_coding	4696	23.7496	0.97	0.42	0.55	0.819	0.37	0.39	-0.02	0.523	0.13	0.34	-0.21	0.755	0.13	1.04	-0.91	0.963
ENSG00000126768.13	chrX:48893801-48893817	AA	17	-	TIMM17B	protein_coding	4696	23.7496	99.91	99.92	-0.01	0.528									99.95	99.89	0.06	0.691
ENSG00000126768.13	chrX:48893447-48893448	TE	2	-	TIMM17B	protein_coding	4696	23.7496	6.99	5.16	1.83	0.722	11.86	5.21	6.65	0.667	0.12	4.87	-4.75	0.977	0.12	7.29	-7.17	1
ENSG00000172534.14	chrX:153964578-153964726	CE	149	-	HCFC1	protein_coding	24261	14.4469	99.67	99.79	-0.12	0.579	99.74	99.78	-0.04	0.529	99.67	99.78	-0.11	0.598	99.67	99.67	0	0.503
ENSG00000172534.14	chrX:153964124-153964284	CE	161	-	HCFC1	protein_coding	24261	14.4469	99.68	99.76	-0.08	0.561	99.75	99.78	-0.03	0.549	99.69	99.77	-0.08	0.551	99.68	99.67	0.01	0.501
ENSG00000172534.14	chrX:153963225-153963433	CE	209	-	HCFC1	protein_coding	24261	14.4469	99.68	99.78	-0.1	0.576	99.74	99.77	-0.03	0.52	99.71	99.77	-0.06	0.57	99.7	99.69	0.01	0.516
ENSG00000172534.14	chrX:153962222-153962306	CE	85	-	HCFC1	protein_coding	24261	14.4469	99.68	99.78	-0.1	0.565	99.74	99.77	-0.03	0.552	99.68	99.77	-0.09	0.579	99.68	99.68	0	0.527
ENSG00000172534.14	chrX:153961542-153961648	CE	107	-	HCFC1	protein_coding	24261	14.4469	93.62	93.19	0.43	0.544	94.62	93.19	1.43	0.699	92.8	93.22	-0.42	0.552	92.95	93.78	-0.83	0.639
ENSG00000172534.14	chrX:153960235-153960414	CE	180	-	HCFC1	protein_coding	24261	14.4469	99.62	99.73	-0.11	0.585	99.7	99.74	-0.04	0.529	99.65	99.74	-0.09	0.556	99.67	99.61	0.06	0.52
ENSG00000172534.14	chrX:153960103-153960161	CE	59	-	HCFC1	protein_coding	24261	14.4469	99.65	99.74	-0.09	0.58	99.72	99.75	-0.03	0.502	99.63	99.74	-0.11	0.571	99.64	99.63	0.01	0.515
ENSG00000172534.14	chrX:153959896-153960102	RI	207	-	HCFC1	protein_coding	24261	14.4469	99.78	99.85	-0.07	0.592	99.84	99.85	-0.01	0.506	99.8	99.84	-0.04	0.587	99.79	99.77	0.02	0.53
ENSG00000172534.14	chrX:153959802-153959895	CE	94	-	HCFC1	protein_coding	24261	14.4469	99.76	99.83	-0.07	0.583	99.81	99.83	-0.02	0.526	99.76	99.83	-0.07	0.567	99.8	99.8	0	0.502
ENSG00000172534.14	chrX:153958569-153958766	CE	198	-	HCFC1	protein_coding	24261	14.4469	94.15	94.56	-0.41	0.585	94.75	94.55	0.2	0.56	91.58	94.57	-2.99	0.962	91.59	93.94	-2.35	0.878
ENSG00000172534.14	chrX:153958025-153958249	CE	225	-	HCFC1	protein_coding	24261	14.4469	99.74	99.81	-0.07	0.586	99.79	99.8	-0.01	0.514	99.75	99.8	-0.05	0.561	99.75	99.74	0.01	0.504
ENSG00000172534.14	chrX:153957782-153957886	CE	105	-	HCFC1	protein_coding	24261	14.4469	99.71	99.76	-0.05	0.561	99.75	99.76	-0.01	0.505	99.71	99.76	-0.05	0.563	99.74	99.7	0.04	0.53
ENSG00000172534.14	chrX:153957314-153957533	CE	220	-	HCFC1	protein_coding	24261	14.4469	99.78	99.81	-0.03	0.54	99.79	99.82	-0.03	0.535	99.8	99.82	-0.02	0.509	99.79	99.77	0.02	0.514
ENSG00000172534.14	chrX:153956918-153957060	CE	143	-	HCFC1	protein_coding	24261	14.4469	99.8	99.82	-0.02	0.542	99.8	99.83	-0.03	0.537	99.79	99.84	-0.05	0.577	99.8	99.79	0.01	0.502
ENSG00000172534.14	chrX:153956625-153956763	CE	139	-	HCFC1	protein_coding	24261	14.4469	99.79	99.82	-0.03	0.529	99.81	99.82	-0.01	0.513	99.76	99.82	-0.06	0.547	99.77	99.78	-0.01	0.515
ENSG00000172534.14	chrX:153956281-153956411	CE	131	-	HCFC1	protein_coding	24261	14.4469	99.79	99.84	-0.05	0.568	99.81	99.84	-0.03	0.519	99.77	99.84	-0.07	0.613	99.79	99.82	-0.03	0.519
ENSG00000172534.14	chrX:153953607-153953770	CE	164	-	HCFC1	protein_coding	24261	14.4469	99.75	99.84	-0.09	0.599	99.79	99.82	-0.03	0.537	99.78	99.83	-0.05	0.575	99.78	99.77	0.01	0.506
ENSG00000172534.14	chrX:153953088-153953090	AA	3	-	HCFC1	protein_coding	24261	14.4469	19.53	18.72	0.81	0.583	16.43	18.77	-2.34	0.652	21.97	18.74	3.23	0.773	21.99	19.59	2.4	0.722
ENSG00000172534.14	chrX:153952959-153953087	AA	129	-	HCFC1	protein_coding	24261	14.4469	27.49	21.57	5.92	0.954	20.97	21.52	-0.55	0.603	30.42	21.61	8.81	0.998	30.32	27.69	2.63	0.756
ENSG00000172534.14	chrX:153952524-153952958	CE	435	-	HCFC1	protein_coding	24261	14.4469	99.6	99.74	-0.14	0.611					99.63	99.74	-0.11	0.572	99.64	99.6	0.04	0.522
ENSG00000172534.14	chrX:153952514-153952523	AD	10	-	HCFC1	protein_coding	24261	14.4469	98.16	98.69	-0.53	0.573	99.67	99.66	0.01	0.506	98.49	98.88	-0.39	0.572	98.51	98.49	0.02	0.516
ENSG00000172534.14	chrX:153952159-153952161	AA	3	-	HCFC1	protein_coding	24261	14.4469	24.64	2.61	22.03	1	20.46	7.42	13.04	1	15.62	2.24	13.38	0.894	15.46	22.98	-7.52	0.72
ENSG00000172534.14	chrX:153951589-153951707	CE	119	-	HCFC1	protein_coding	24261	14.4469	99.79	99.83	-0.04	0.563	99.83	99.83	0	0.517	99.78	99.83	-0.05	0.58	99.83	99.83	0	0.504
ENSG00000172534.14	chrX:153951580-153951588	AD	9	-	HCFC1	protein_coding	24261	14.4469	6.97	9.37	-2.4	0.702	6.28	9.37	-3.09	0.76	7.82	9.27	-1.45	0.645	3.94	3.95	-0.01	0.523
ENSG00000172534.14	chrX:153950813-153950998	CE	186	-	HCFC1	protein_coding	24261	14.4469	99.76	99.8	-0.04	0.528	99.77	99.81	-0.04	0.564	99.72	99.81	-0.09	0.578	99.72	99.76	-0.04	0.558
ENSG00000172534.14	chrX:153950243-153950543	CE	301	-	HCFC1	protein_coding	24261	14.4469	99.71	99.75	-0.04	0.547	99.78	99.81	-0.03	0.532	99.74	99.81	-0.07	0.581	99.63	99.7	-0.07	0.532
ENSG00000172534.14	chrX:153949610-153949616	AA	7	-	HCFC1	protein_coding	24261	14.4469	99.65	99.72	-0.07	0.572									99.6	99.64	-0.04	0.544
ENSG00000172534.14	chrX:153949553-153949609	CE	57	-	HCFC1	protein_coding	24261	14.4469	99.63	99.66	-0.03	0.537									99.49	99.62	-0.13	0.549
ENSG00000172534.14	chrX:153949355-153949386	CE	32	-	HCFC1	protein_coding	24261	14.4469	99.71	99.72	-0.01	0.515	99.67	99.71	-0.04	0.51	99.63	99.7	-0.07	0.577	99.63	99.71	-0.08	0.54
ENSG00000172534.14	chrX:153948453-153949354	RI	902	-	HCFC1	protein_coding	24261	14.4469	99.78	99.82	-0.04	0.525	99.8	99.82	-0.02	0.532	99.76	99.83	-0.07	0.576	99.77	99.78	-0.01	0.529
ENSG00000169239.14	chrX:15749971-15750165	CE	195	+	CA5B	protein_coding	99581	0.0554103	89.33	93.75	-4.42	0.662	95.36	93.84	1.52	0.566	95.68	91.74	3.94	0.692	95.63	92.59	3.04	0.666
ENSG00000169239.14	chrX:15764578-15764775	CE	198	+	CA5B	protein_coding	99581	0.0554103	96.39	95.71	0.68	0.524	92.48	95.65	-3.17	0.672	95.44	95.54	-0.1	0.537	95.35	96.27	-0.92	0.605
ENSG00000169239.14	chrX:15772496-15772614	CE	119	+	CA5B	protein_coding	99581	0.0554103	77.54	75.01	2.53	0.578	70.37	74.93	-4.56	0.592	80.28	76.39	3.89	0.611	80.13	78.85	1.28	0.529
ENSG00000169239.14	chrX:15774302-15774397	CE	96	+	CA5B	protein_coding	99581	0.0554103	96.54	95.3	1.24	0.587	94.02	95.27	-1.25	0.569	94.54	95.37	-0.83	0.565	94.64	96.59	-1.95	0.663
ENSG00000169239.14	chrX:15775246-15775308	CE	63	+	CA5B	protein_coding	99581	0.0554103	87.36	95.67	-8.31	0.85	96.83	95.74	1.09	0.552	92.22	95.38	-3.16	0.703	92.03	87.54	4.49	0.677
ENSG00000169239.14	chrX:15776714-15776869	CE	156	+	CA5B	protein_coding	99581	0.0554103	90.38	95.05	-4.67	0.683	96.12	95.13	0.99	0.53	92.77	95.14	-2.37	0.648	92.43	90.54	1.89	0.526
ENSG00000147394.20	chrX:152941701-152941830	AF	130	+	ZNF185	protein_coding	75414	0.088355	86.33	71.2	15.13	0.794	75.58	71.3	4.28	0.54	92.45	71.7	20.75	0.91	91.62	87.26	4.36	0.637
ENSG00000147394.20	chrX:152941831-152941835	AD	5	+	ZNF185	protein_coding	75414	0.088355	7.83	13.14	-5.31	0.638	12.04	13.32	-1.28	0.504	19.59	20.43	-0.84	0.539	20.76	25.6	-4.84	0.504
ENSG00000147394.20	chrX:152963839-152963949	CE	111	+	ZNF185	protein_coding	75414	0.088355	97.34	78.56	18.78	0.884	90.25	78.25	12	0.7	97.58	79.07	18.51	0.892	97.58	97.72	-0.14	0.516
ENSG00000147394.20	chrX:152965447-152965527	CE	81	+	ZNF185	protein_coding	75414	0.088355	96.95	78.43	18.52	0.884	96.24	78.31	17.93	0.831	97.47	79.05	18.42	0.894	97.4	97.12	0.28	0.535
ENSG00000147394.20	chrX:152967167-152967238	CE	72	+	ZNF185	protein_coding	75414	0.088355	97.4	96.7	0.7	0.577	95.49	96.97	-1.48	0.591	97.93	96.91	1.02	0.568	97.92	97.49	0.43	0.558
ENSG00000147394.20	chrX:152969382-152969484	CE	103	+	ZNF185	protein_coding	75414	0.088355	97.42	96.66	0.76	0.562	96.84	96.71	0.13	0.509	98.36	96.8	1.56	0.653	98.38	97.47	0.91	0.622
ENSG00000147394.20	chrX:152970443-152970541	CE	99	+	ZNF185	protein_coding	75414	0.088355	97.51	96.43	1.08	0.605	97.44	96.53	0.91	0.567	98.37	96.48	1.89	0.679	98.37	97.54	0.83	0.615
ENSG00000147394.20	chrX:152971274-152973471	TE	2198	+	ZNF185	protein_coding	75414	0.088355	54.72	54.66	0.06	0.503	54.7	54.67	0.03	0.518	54.6	54.74	-0.14	0.518	54.76	54.76	0	0.508
ENSG00000147394.20	chrX:152973472-152973472	TE	1	+	ZNF185	protein_coding	75414	0.088355	27.57	27.66	-0.09	0.514	27.56	27.53	0.03	0.504	27.5	27.46	0.04	0.515	27.49	27.5	-0.01	0.517
ENSG00000147394.20	chrX:152973473-152973473	TE	1	+	ZNF185	protein_coding	75414	0.088355	11.48	11.72	-0.24	0.524	11.64	11.68	-0.04	0.508	11.48	11.73	-0.25	0.53	11.53	11.51	0.02	0.504
ENSG00000147394.20	chrX:152973474-152973474	TE	1	+	ZNF185	protein_coding	75414	0.088355	6.99	7.19	-0.2	0.519	7.18	7.18	0	0.529	6.91	7.13	-0.22	0.519	6.95	7.01	-0.06	0.503
ENSG00000147394.20	chrX:152973475-152973480	TE	6	+	ZNF185	protein_coding	75414	0.088355	0.45	0.69	-0.24	0.611	0.59	0.72	-0.13	0.587	0.4	0.72	-0.32	0.622	0.41	0.44	-0.03	0.526
ENSG00000101843.19	chrX:108091543-108091549	TS	7	-	PSMD10	protein_coding	7342	12.5326	12.59	5.85	6.74	0.664	0.56	5.93	-5.37	0.908	14.05	5.99	8.06	0.682	14.3	12.25	2.05	0.572
ENSG00000101843.19	chrX:108091539-108091542	TS	4	-	PSMD10	protein_coding	7342	12.5326	50.6	43.89	6.71	0.612	35.43	44.2	-8.77	0.619	56.64	43.66	12.98	0.689	56.65	50.95	5.7	0.642
ENSG00000101843.19	chrX:108091407-108091538	TS	132	-	PSMD10	protein_coding	7342	12.5326	37.38	50.89	-13.51	0.648	64.66	50.57	14.09	0.671	29.98	50.83	-20.85	0.727	29.61	37.36	-7.75	0.777
ENSG00000101843.19	chrX:108090842-108091406	AD	565	-	PSMD10	protein_coding	7342	12.5326	0.6	0.57	0.03	0.516	0.36	0.32	0.04	0.521	0.6	0.58	0.02	0.52	0.6	0.65	-0.05	0.521
ENSG00000101843.19	chrX:108088846-108088850	AA	5	-	PSMD10	protein_coding	7342	12.5326	93.89	99.69	-5.8	1					99.68	99.69	-0.01	0.523	99.68	99.66	0.02	0.512
ENSG00000101843.19	chrX:108088752-108088845	CE	94	-	PSMD10	protein_coding	7342	12.5326	94	99.78	-5.78	1					99.73	99.74	-0.01	0.513	99.72	99.72	0	0.531
ENSG00000101843.19	chrX:108087765-108087852	CE	88	-	PSMD10	protein_coding	7342	12.5326	99.86	99.85	0.01	0.52					99.84	99.83	0.01	0.519	99.86	99.86	0	0.523
ENSG00000101843.19	chrX:108087699-108087764	AD	66	-	PSMD10	protein_coding	7342	12.5326	82.39	87.06	-4.67	0.95									83.93	82.4	1.53	0.748
ENSG00000101843.19	chrX:108087686-108087698	AD	13	-	PSMD10	protein_coding	7342	12.5326	82.25	86.99	-4.74	0.913	86.16	91.62	-5.46	0.97	83.22	86.68	-3.46	0.859	83.85	82.27	1.58	0.705
ENSG00000101843.19	chrX:108084830-108085127	TE	298	-	PSMD10	protein_coding	7342	12.5326	0.05	1.53	-1.48	0.971	0.05	1.32	-1.27	0.956	0.04	1.56	-1.52	0.98	0.04	0.1	-0.06	0.754
ENSG00000101843.19	chrX:108084207-108084829	TE	623	-	PSMD10	protein_coding	7342	12.5326	99.95	98.47	1.48	0.97	99.95	98.7	1.25	0.972	99.96	98.45	1.51	0.98	99.96	99.9	0.06	0.755
ENSG00000184867.14	chrX:101659845-101659850	TS	6	-	ARMCX2	protein_coding	4569	4.37119	2.16	1.24	0.92	0.625	1	1.22	-0.22	0.571	1.36	1.22	0.14	0.521	1.41	2.26	-0.85	0.651
ENSG00000184867.14	chrX:101659837-101659844	TS	8	-	ARMCX2	protein_coding	4569	4.37119	2.25	1.21	1.04	0.638	1.01	1.17	-0.16	0.527	1.34	1.23	0.11	0.51	1.37	2.32	-0.95	0.592
ENSG00000184867.14	chrX:101659836-101659836	TS	1	-	ARMCX2	protein_coding	4569	4.37119	2.27	11.04	-8.77	0.809	10.77	11.03	-0.26	0.504	11.06	10.88	0.18	0.537	11.12	2.27	8.85	0.858
ENSG00000184867.14	chrX:101659835-101659835	TS	1	-	ARMCX2	protein_coding	4569	4.37119	2.23	11.08	-8.85	0.828	10.88	11	-0.12	0.521	11.2	10.93	0.27	0.506	11.07	2.31	8.76	0.824
ENSG00000184867.14	chrX:101659832-101659834	TS	3	-	ARMCX2	protein_coding	4569	4.37119	2.28	11.03	-8.75	0.819	10.9	11.04	-0.14	0.504	11.02	10.96	0.06	0.503	11.17	2.23	8.94	0.84
ENSG00000184867.14	chrX:101659831-101659831	TS	1	-	ARMCX2	protein_coding	4569	4.37119	49.88	35.3	14.58	0.81	35.4	35.24	0.16	0.524	35.32	35.31	0.01	0.527	35.22	49.97	-14.75	0.837
ENSG00000184867.14	chrX:101659784-101659830	TS	47	-	ARMCX2	protein_coding	4569	4.37119	50.06	35.19	14.87	0.808	35.12	35.3	-0.18	0.52	35.35	35.27	0.08	0.507	35.39	50.18	-14.79	0.804
ENSG00000184867.14	chrX:101659781-101659783	RI	3	-	ARMCX2	protein_coding	4569	4.37119	94.11	96.48	-2.37	0.606	95.71	96.47	-0.76	0.625	94.74	96.43	-1.69	0.577	94.73	94.15	0.58	0.554
ENSG00000184867.14	chrX:101659758-101659780	CE	23	-	ARMCX2	protein_coding	4569	4.37119	98.38	99.06	-0.68	0.614	99.24	99.03	0.21	0.566	99.07	99.05	0.02	0.514	99.05	98.42	0.63	0.608
ENSG00000184867.14	chrX:101659502-101659534	AA	33	-	ARMCX2	protein_coding	4569	4.37119	6.77	5.35	1.42	0.627	4.46	5.47	-1.01	0.522	3.42	5.37	-1.95	0.604	3.46	6.57	-3.11	0.74
ENSG00000184867.14	chrX:101659419-101659501	CE	83	-	ARMCX2	protein_coding	4569	4.37119	83.3	90.53	-7.23	0.859	92.83	90.61	2.22	0.721	88.62	90.64	-2.02	0.529	88.46	83.68	4.78	0.716
ENSG00000184867.14	chrX:101659408-101659418	AD	11	-	ARMCX2	protein_coding	4569	4.37119	12.25	10.44	1.81	0.551	13.22	10.6	2.62	0.613	9.86	10.39	-0.53	0.555	9.81	12.25	-2.44	0.581
ENSG00000184867.14	chrX:101659137-101659148	AA	12	-	ARMCX2	protein_coding	4569	4.37119	78.68	77.65	1.03	0.556	76.9	77.61	-0.71	0.534	63.78	77.58	-13.8	0.949	63.97	78.46	-14.49	0.957
ENSG00000184867.14	chrX:101659076-101659136	CE	61	-	ARMCX2	protein_coding	4569	4.37119	98.59	96.96	1.63	0.729	97.17	96.99	0.18	0.531	93.97	96.88	-2.91	0.677	93.87	98.62	-4.75	0.829
ENSG00000184867.14	chrX:101658526-101658569	AA	44	-	ARMCX2	protein_coding	4569	4.37119	27.9	24.97	2.93	0.541	21.31	25.31	-4	0.658	29.99	25.26	4.73	0.675	30.06	27.88	2.18	0.561
ENSG00000184867.14	chrX:101658492-101658525	CE	34	-	ARMCX2	protein_coding	4569	4.37119	91.69	85.56	6.13	0.835	95.64	85.65	9.99	0.991	88.75	85.56	3.19	0.71	88.79	91.61	-2.82	0.696
ENSG00000184867.14	chrX:101658461-101658491	AD	31	-	ARMCX2	protein_coding	4569	4.37119	84.06	75.7	8.36	0.798	76.11	75.9	0.21	0.552	74.26	75.73	-1.47	0.605	74.11	84.09	-9.98	0.839
ENSG00000184867.14	chrX:101658073-101658142	CE	70	-	ARMCX2	protein_coding	4569	4.37119	98.3	98.75	-0.45	0.592	98.92	98.79	0.13	0.511	98.72	98.78	-0.06	0.531	98.79	98.25	0.54	0.587
ENSG00000184867.14	chrX:101657518-101657715	TE	198	-	ARMCX2	protein_coding	4569	4.37119	0.62	0.51	0.11	0.531	0.57	0.52	0.05	0.535	0.51	0.53	-0.02	0.507	0.49	0.63	-0.14	0.564
ENSG00000184867.14	chrX:101657311-101657517	TE	207	-	ARMCX2	protein_coding	4569	4.37119	0.63	0.52	0.11	0.57	0.71	0.53	0.18	0.582	24.95	0.53	24.42	0.936	25.49	0.61	24.88	0.954
ENSG00000184867.14	chrX:101657275-101657310	TE	36	-	ARMCX2	protein_coding	4569	4.37119	32.18	20.51	11.67	0.823	46.78	20.88	25.9	0.999	29.86	20.88	8.98	0.52	29.72	32.49	-2.77	0.597
ENSG00000184867.14	chrX:101657093-101657274	TE	182	-	ARMCX2	protein_coding	4569	4.37119	0.62	0.53	0.09	0.552	0.59	0.54	0.05	0.533	0.51	0.54	-0.03	0.512	0.51	0.63	-0.12	0.545
ENSG00000184867.14	chrX:101657087-101657092	TE	6	-	ARMCX2	protein_coding	4569	4.37119	67.68	79.39	-11.71	0.803	53.1	79.14	-26.04	0.997	45.68	79.1	-33.42	1	45.47	67.56	-22.09	0.938
ENSG00000182712.16	chrX:155070949-155070963	AD	15	-	CMC4	protein_coding	9514	0	99.74	96.96	2.78	0.995	96.78	96.91	-0.13	0.521	98.35	96.65	1.7	0.792	98.27	99.75	-1.48	0.904
ENSG00000182712.16	chrX:155070943-155070948	AD	6	-	CMC4	protein_coding	9514	0	99.75	96.81	2.94	0.996	95.51	96.79	-1.28	0.75	98.31	95.76	2.55	0.906	98.3	99.31	-1.01	0.703
ENSG00000182712.16	chrX:155070694-155070942	AD	249	-	CMC4	protein_coding	9514	0	99.63	94.72	4.91	0.989	95.32	94.71	0.61	0.519	98.2	93.54	4.66	0.944	98.17	99.18	-1.01	0.733
ENSG00000182712.16	chrX:155065906-155066057	CE	152	-	CMC4	protein_coding	9514	0	11.18	5.37	5.81	0.883	5.51	5.3	0.21	0.548	8.7	5.44	3.26	0.771	8.77	7.75	1.02	0.591
ENSG00000182712.16	chrX:155065619-155065789	CE	171	-	CMC4	protein_coding	9514	0	24	18.02	5.98	0.831	22.88	18.19	4.69	0.779	36.1	16.98	19.12	0.99	36.91	17.11	19.8	0.987
ENSG00000182712.16	chrX:155065486-155065537	CE	52	-	CMC4	protein_coding	9514	0	24.2	19.32	4.88	0.748	22.08	19.62	2.46	0.625	38.16	18.88	19.28	0.982	38.99	19.88	19.11	0.952
ENSG00000182712.16	chrX:155065038-155065399	CE	362	-	CMC4	protein_coding	9514	0	19.41	18.49	0.92	0.562									22.12	14.85	7.27	0.743
ENSG00000182712.16	chrX:155064937-155065037	AD	101	-	CMC4	protein_coding	9514	0	19.43	18.66	0.77	0.555	18.57	18.8	-0.23	0.54					21.19	14.74	6.45	0.711
ENSG00000182712.16	chrX:155064015-155064033	AA	19	-	CMC4	protein_coding	9514	0	99.36	97.21	2.15	0.862	99.08	97.21	1.87	0.781	99.22	97.07	2.15	0.848	99.26	99.37	-0.11	0.524
ENSG00000022267.19	chrX:136147465-136147532	TS	68	+	FHL1	protein_coding	64657	3.76383	86.51	44.84	41.67	0.814	6.65	12.16	-5.51	0.689	6.52	14.44	-7.92	0.728	37.6	86.24	-48.64	0.869
ENSG00000022267.19	chrX:136147533-136147628	TS	96	+	FHL1	protein_coding	64657	3.76383	13.75	55.78	-42.03	0.799									62.43	13.54	48.89	0.856
ENSG00000022267.19	chrX:136147879-136148146	AD	268	+	FHL1	protein_coding	64657	3.76383	4.18	6.28	-2.1	0.623	11.49	11.24	0.25	0.516	5.31	11.71	-6.4	0.701	2.87	3.95	-1.08	0.606
ENSG00000022267.19	chrX:136148578-136148737	AF	160	+	FHL1	protein_coding	64657	3.76383	4.2	6.42	-2.22	0.567	8.7	10.95	-2.25	0.576	4.96	11.04	-6.08	0.722	2.84	4.19	-1.35	0.611
ENSG00000022267.19	chrX:136160474-136160569	CE	96	+	FHL1	protein_coding	64657	3.76383	8.67	11.1	-2.43	0.56	8.81	17.14	-8.33	0.715	5.19	11.51	-6.32	0.699	5.79	8.52	-2.73	0.597
ENSG00000022267.19	chrX:136160570-136167098	AD	6529	+	FHL1	protein_coding	64657	3.76383	14.1	12.98	1.12	0.61	12.8	19.94	-7.14	0.649	6.21	20.09	-13.88	0.832	3.8	14.02	-10.22	0.917
ENSG00000022267.19	chrX:136167099-136168035	AD	937	+	FHL1	protein_coding	64657	3.76383	3.91	6.17	-2.26	0.59	8.59	10.61	-2.02	0.547	6.33	10.6	-4.27	0.656	3.91	3.74	0.17	0.55
ENSG00000022267.19	chrX:136168194-136168267	AF	74	+	FHL1	protein_coding	64657	3.76383	8.74	5.97	2.77	0.608	8.32	10.7	-2.38	0.563	5.14	10.46	-5.32	0.69	2.83	8.39	-5.56	0.794
ENSG00000022267.19	chrX:136168268-136168288	AD	21	+	FHL1	protein_coding	64657	3.76383	12.35	11.98	0.37	0.588	8.17	17.89	-9.72	0.746	5.29	17.57	-12.28	0.818	2.84	12.27	-9.43	0.954
ENSG00000022267.19	chrX:136169734-136169865	AD	132	+	FHL1	protein_coding	64657	3.76383	8.93	10.81	-1.88	0.595	8.09	18.25	-10.16	0.815	6.46	19.11	-12.65	0.849	4.02	8.73	-4.71	0.798
ENSG00000022267.19	chrX:136169907-136169980	CE	74	+	FHL1	protein_coding	64657	3.76383	96.39	97.58	-1.19	0.656	96.44	96.94	-0.5	0.582	93.34	96.98	-3.64	0.818	94.79	96.43	-1.64	0.68
ENSG00000022267.19	chrX:136169981-136177416	AD	7436	+	FHL1	protein_coding	64657	3.76383	2.95	4.13	-1.18	0.584	2.79	4.03	-1.24	0.599	3.37	3.99	-0.62	0.544	3.35	5.02	-1.67	0.631
ENSG00000022267.19	chrX:136182724-136182865	CE	142	+	FHL1	protein_coding	64657	3.76383	3.03	4.05	-1.02	0.55	2.85	4.26	-1.41	0.598	4.55	3.95	0.6	0.529	5.67	2.87	2.8	0.729
ENSG00000022267.19	chrX:136196757-136196863	AF	107	+	FHL1	protein_coding	64657	3.76383	3.03	4.14	-1.11	0.589	2.74	4.2	-1.46	0.607	3.35	3.97	-0.62	0.582	3.34	2.83	0.51	0.534
ENSG00000022267.19	chrX:136204909-136204939	AF	31	+	FHL1	protein_coding	64657	3.76383	2.93	4.65	-1.72	0.638	2.78	4.48	-1.7	0.646	3.39	4.48	-1.09	0.597	3.25	2.66	0.59	0.575
ENSG00000022267.19	chrX:136204940-136206207	AD	1268	+	FHL1	protein_coding	64657	3.76383	2.93	4.52	-1.59	0.614	2.67	4.74	-2.07	0.677	3.09	4.44	-1.35	0.643	3.23	2.82	0.41	0.517
ENSG00000022267.19	chrX:136206407-136206464	AA	58	+	FHL1	protein_coding	64657	3.76383	99.63	99.54	0.09	0.556	99.63	99.52	0.11	0.559	99.61	99.49	0.12	0.564	99.63	99.62	0.01	0.503
ENSG00000022267.19	chrX:136207792-136207794	AA	3	+	FHL1	protein_coding	64657	3.76383	99.88	99.81	0.07	0.622	99.87	99.8	0.07	0.613	99.86	99.8	0.06	0.597	99.85	99.88	-0.03	0.588
ENSG00000022267.19	chrX:136208455-136208484	AA	30	+	FHL1	protein_coding	64657	3.76383	92.13	97.08	-4.95	1					96.29	96.84	-0.55	0.703	97.28	93.18	4.1	1
ENSG00000022267.19	chrX:136208485-136208532	AA	48	+	FHL1	protein_coding	64657	3.76383	92.25	97.07	-4.82	1									96.89	93.29	3.6	0.998
ENSG00000022267.19	chrX:136208567-136208570	TE	4	+	FHL1	protein_coding	64657	3.76383	0.07	0.08	-0.01	0.508	0.09	0.1	-0.01	0.542	0.07	0.08	-0.01	0.535	0.06	0.07	-0.01	0.538
ENSG00000022267.19	chrX:136208571-136208575	TE	5	+	FHL1	protein_coding	64657	3.76383	99.93	99.92	0.01	0.513	99.91	99.9	0.01	0.519	99.93	99.92	0.01	0.548	99.94	99.93	0.01	0.501
ENSG00000022267.19	chrX:136208734-136208812	CE	79	+	FHL1	protein_coding	64657	3.76383	0.57	0.52	0.05	0.55	0.54	0.51	0.03	0.536					0.5	0.56	-0.06	0.542
ENSG00000022267.19	chrX:136209243-136209339	AA	97	+	FHL1	protein_coding	64657	3.76383	14.43	11.07	3.36	0.936	9.15	12.17	-3.02	0.92	11.86	11.66	0.2	0.503	9.97	13.08	-3.11	0.956
ENSG00000022267.19	chrX:136209340-136209442	CE	103	+	FHL1	protein_coding	64657	3.76383	14.44	11.14	3.3	0.94	9.27	12.17	-2.9	0.925	11.96	11.67	0.29	0.564	10.14	13.13	-2.99	0.931
ENSG00000022267.19	chrX:136210258-136210272	TE	15	+	FHL1	protein_coding	64657	3.76383	15.92	21.72	-5.8	0.886	22.37	21.46	0.91	0.638	25.6	21.68	3.92	1	24.12	15.01	9.11	0.983
ENSG00000022267.19	chrX:136210273-136210351	TE	79	+	FHL1	protein_coding	64657	3.76383	7.32	0.02	7.3	1	0.01	0.02	-0.01	0.548	0.01	0.02	-0.01	0.558	0.01	8.69	-8.68	1
ENSG00000022267.19	chrX:136210352-136211298	TE	947	+	FHL1	protein_coding	64657	3.76383	59.38	57.63	1.75	0.839	64.05	57.86	6.19	0.977	59.3	57.74	1.56	0.846	60.48	59.13	1.35	0.744
ENSG00000022267.19	chrX:136211299-136211322	TE	24	+	FHL1	protein_coding	64657	3.76383	17.39	20.65	-3.26	0.745	13.61	20.71	-7.1	1	15.13	20.65	-5.52	1	15.4	17.2	-1.8	0.634
ENSG00000022267.19	chrX:136211323-136211349	TE	27	+	FHL1	protein_coding	64657	3.76383	0.01	0.02	-0.01	0.57	0.01	0.01	0	0.518	0.01	0.02	-0.01	0.554	0.01	0.01	0	0.52
ENSG00000022267.19	chrX:136211350-136211354	TE	5	+	FHL1	protein_coding	64657	3.76383	0.01	0.02	-0.01	0.535	0.01	0.02	-0.01	0.524	0.01	0.02	-0.01	0.556	0.01	0.01	0	0.513
ENSG00000022267.19	chrX:136211355-136211359	TE	5	+	FHL1	protein_coding	64657	3.76383	0.01	0.02	-0.01	0.561	0.01	0.02	-0.01	0.557	0.01	0.02	-0.01	0.548	0.01	0.01	0	0.536
ENSG00000181704.12	chrX:68498562-68498781	TS	220	+	YIPF6	protein_coding	38720	3.27485	0.75	0.69	0.06	0.56	1.22	0.7	0.52	0.639	1.25	0.68	0.57	0.617	1.18	0.74	0.44	0.628
ENSG00000181704.12	chrX:68498782-68499033	TS	252	+	YIPF6	protein_coding	38720	3.27485	98.64	98.6	0.04	0.504	98.09	98.64	-0.55	0.609	98.25	98.65	-0.4	0.538	98.34	98.63	-0.29	0.565
ENSG00000181704.12	chrX:68499034-68499050	TS	17	+	YIPF6	protein_coding	38720	3.27485	0.75	0.67	0.08	0.522	1.19	0.69	0.5	0.642	1.23	0.72	0.51	0.614	1.15	0.75	0.4	0.613
ENSG00000181704.12	chrX:68499051-68499123	TS	73	+	YIPF6	protein_coding	38720	3.27485	1.35	1.38	-0.03	0.504	1.85	1.35	0.5	0.611	1.75	1.33	0.42	0.558	1.69	1.34	0.35	0.597
ENSG00000181704.12	chrX:68499124-68499157	AD	34	+	YIPF6	protein_coding	38720	3.27485	4.14	3.55	0.59	0.625	3.03	3.51	-0.48	0.586	4.09	3.63	0.46	0.589	4.14	4.12	0.02	0.505
ENSG00000181704.12	chrX:68506157-68506258	CE	102	+	YIPF6	protein_coding	38720	3.27485	0.94	0.65	0.29	0.663	2.55	0.64	1.91	0.92	1.82	0.61	1.21	0.872	1.82	0.97	0.85	0.761
ENSG00000181704.12	chrX:68510679-68510776	CE	98	+	YIPF6	protein_coding	38720	3.27485	5.04	5.52	-0.48	0.598	3.68	5.42	-1.74	0.768	4.69	5.5	-0.81	0.622	4.76	4.95	-0.19	0.532
ENSG00000181704.12	chrX:68510777-68510868	AD	92	+	YIPF6	protein_coding	38720	3.27485	2.76	3.8	-1.04	0.688	2.04	3.81	-1.77	0.827	1.93	3.83	-1.9	0.815	1.89	2.8	-0.91	0.703
ENSG00000181704.12	chrX:68510869-68511388	AD	520	+	YIPF6	protein_coding	38720	3.27485	2.8	3.64	-0.84	0.642	1.19	3.65	-2.46	0.912	1.96	3.72	-1.76	0.81	1.93	2.76	-0.83	0.685
ENSG00000181704.12	chrX:68511849-68511855	AA	7	+	YIPF6	protein_coding	38720	3.27485	88.05	90.19	-2.14	0.679	94.86	90.05	4.81	0.979	88.91	90.22	-1.31	0.631	88.77	88.14	0.63	0.55
ENSG00000181704.12	chrX:68511856-68511977	CE	122	+	YIPF6	protein_coding	38720	3.27485	90.28	90.13	0.15	0.533	94.94	90.14	4.8	0.983	90.55	90.18	0.37	0.564	90.64	90.23	0.41	0.508
ENSG00000181704.12	chrX:68513327-68513405	CE	79	+	YIPF6	protein_coding	38720	3.27485	99.36	98.98	0.38	0.703	99.69	99	0.69	0.87	99.4	98.97	0.43	0.724	99.42	99.36	0.06	0.541
ENSG00000181704.12	chrX:68518770-68518812	CE	43	+	YIPF6	protein_coding	38720	3.27485	97.52	96.75	0.77	0.72	98.48	96.77	1.71	0.923	98.17	96.77	1.4	0.81	98.1	97.58	0.52	0.634
ENSG00000181704.12	chrX:68521372-68521497	CE	126	+	YIPF6	protein_coding	38720	3.27485	99.73	99.61	0.12	0.621	99.68	99.59	0.09	0.58	99.75	99.61	0.14	0.642	99.73	99.74	-0.01	0.518
ENSG00000181704.12	chrX:68522760-68522917	CE	158	+	YIPF6	protein_coding	38720	3.27485	99.77	99.75	0.02	0.51	99.7	99.75	-0.05	0.551	99.77	99.74	0.03	0.534	99.79	99.77	0.02	0.505
ENSG00000181704.12	chrX:68536485-68536581	RI	97	+	YIPF6	protein_coding	38720	3.27485	96.64	97.56	-0.92	0.689					95.81	97.61	-1.8	0.643	95.88	96.59	-0.71	0.501
ENSG00000181704.12	chrX:68536582-68537266	TE	685	+	YIPF6	protein_coding	38720	3.27485	73.05	83.56	-10.51	0.858					77.22	83.79	-6.57	0.935	77.21	73.23	3.98	0.654
ENSG00000181704.12	chrX:68537267-68537282	TE	16	+	YIPF6	protein_coding	38720	3.27485	27.05	16.41	10.64	0.864	46.29	16.12	30.17	1	22.74	16.17	6.57	0.94	22.82	26.77	-3.95	0.641
ENSG00000233382.10	chrX:120245268-120245284	TS	17	-	NKAPP1	transcribed_processed_pseudogene	66796	0.0224697	1.43	2.68	-1.25	0.603	2.87	2.7	0.17	0.551	3.1	2.49	0.61	0.569	3.45	1.38	2.07	0.724
ENSG00000233382.10	chrX:120245263-120245267	TS	5	-	NKAPP1	transcribed_processed_pseudogene	66796	0.0224697	1.43	2.59	-1.16	0.613	2.92	2.59	0.33	0.555	2.88	2.66	0.22	0.515	2.75	1.44	1.31	0.642
ENSG00000233382.10	chrX:120245244-120245262	TS	19	-	NKAPP1	transcribed_processed_pseudogene	66796	0.0224697	1.57	69.91	-68.34	1	20.35	70.11	-49.76	0.97	20.24	69.83	-49.59	1	20.44	2.06	18.38	1
ENSG00000233382.10	chrX:120245212-120245243	TS	32	-	NKAPP1	transcribed_processed_pseudogene	66796	0.0224697	11.5	6.12	5.38	0.66	38.38	6.13	32.25	0.732	79.51	6.01	73.5	1	79.13	10.95	68.18	1
ENSG00000233382.10	chrX:120245211-120245211	TS	1	-	NKAPP1	transcribed_processed_pseudogene	66796	0.0224697	1.41	26.98	-25.57	1	14.47	26.82	-12.35	0.805	2.88	26.65	-23.77	0.998	2.88	1.42	1.46	0.627
ENSG00000233382.10	chrX:120245100-120245210	TS	111	-	NKAPP1	transcribed_processed_pseudogene	66796	0.0224697	31.26	2.61	28.65	1	32.52	2.71	29.81	0.829	2.83	2.64	0.19	0.527	2.82	31.33	-28.51	0.998
ENSG00000233382.10	chrX:120244796-120245099	TS	304	-	NKAPP1	transcribed_processed_pseudogene	66796	0.0224697	58.7	2.66	56.04	1	2.93	2.61	0.32	0.542	2.75	2.62	0.13	0.51	2.82	58.19	-55.37	1
ENSG00000233382.10	chrX:120244764-120244795	AD	32	-	NKAPP1	transcribed_processed_pseudogene	66796	0.0224697	95.1	94.02	1.08	0.547	94.2	93.73	0.47	0.502	94.68	93.83	0.85	0.555	94.66	94.99	-0.33	0.529
ENSG00000233382.10	chrX:120243145-120243199	CE	55	-	NKAPP1	transcribed_processed_pseudogene	66796	0.0224697	14.88	13.13	1.75	0.566	12.95	12.86	0.09	0.517	11.31	12.98	-1.67	0.555	10.78	14.47	-3.69	0.595
ENSG00000233382.10	chrX:120240607-120241021	AA	415	-	NKAPP1	transcribed_processed_pseudogene	66796	0.0224697	10.24	10.58	-0.34	0.511	10.53	10.96	-0.43	0.521	11.42	10.92	0.5	0.502	11.37	9.65	1.72	0.554
ENSG00000233382.10	chrX:120240606-120240606	AA	1	-	NKAPP1	transcribed_processed_pseudogene	66796	0.0224697	9.51	10.82	-1.31	0.516	10.83	10.88	-0.05	0.502	10.88	10.66	0.22	0.503	11.18	9.77	1.41	0.558
ENSG00000233382.10	chrX:120240539-120240605	CE	67	-	NKAPP1	transcribed_processed_pseudogene	66796	0.0224697	9.85	10.81	-0.96	0.54	10.76	10.94	-0.18	0.526	11.39	10.43	0.96	0.5	10.95	9.72	1.23	0.532
ENSG00000233382.10	chrX:120240345-120240355	AA	11	-	NKAPP1	transcribed_processed_pseudogene	66796	0.0224697	94.7	94.28	0.42	0.519	94.22	94.11	0.11	0.501	93.36	94.34	-0.98	0.528	93.42	94.49	-1.07	0.525
ENSG00000233382.10	chrX:120240230-120240344	CE	115	-	NKAPP1	transcribed_processed_pseudogene	66796	0.0224697	94.68	93.9	0.78	0.564	94.37	93.79	0.58	0.507	92.84	93.95	-1.11	0.546	93.1	94.92	-1.82	0.548
ENSG00000233382.10	chrX:120240227-120240229	AD	3	-	NKAPP1	transcribed_processed_pseudogene	66796	0.0224697	94.92	93	1.92	0.579	93.95	93.4	0.55	0.502	92.62	93.28	-0.66	0.528	92.74	94.52	-1.78	0.596
ENSG00000233382.10	chrX:120238242-120238242	AA	1	-	NKAPP1	transcribed_processed_pseudogene	66796	0.0224697	92.06	93.54	-1.48	0.575	93.97	93.43	0.54	0.511	78.39	93.54	-15.15	0.77	78.13	92.02	-13.89	0.73
ENSG00000233382.10	chrX:120238193-120238241	TE	49	-	NKAPP1	transcribed_processed_pseudogene	66796	0.0224697	1.65	2.37	-0.72	0.544	3.44	2.32	1.12	0.581	2.91	2.32	0.59	0.568	2.76	1.62	1.14	0.609
ENSG00000233382.10	chrX:120237977-120238192	TE	216	-	NKAPP1	transcribed_processed_pseudogene	66796	0.0224697	61.16	67.04	-5.88	0.717	77.31	67.34	9.97	0.839	64.92	67.19	-2.27	0.576	65.02	61.02	4	0.628
ENSG00000233382.10	chrX:120236458-120237976	TE	1519	-	NKAPP1	transcribed_processed_pseudogene	66796	0.0224697	38.45	32.92	5.53	0.701	23.01	32.95	-9.94	0.813	34.86	33.04	1.82	0.565	35.25	38.62	-3.37	0.639
ENSG00000198157.11	chrX:81121535-81121672	CE	138	-	HMGN5	protein_coding	88214	0.129881	98.44	98.15	0.29	0.534	98.04	98.11	-0.07	0.53	98.41	98.18	0.23	0.533	98.39	98.51	-0.12	0.504
ENSG00000198157.11	chrX:81119788-81119817	CE	30	-	HMGN5	protein_coding	88214	0.129881	68.92	86.6	-17.68	0.981	86.81	86.4	0.41	0.522	77.42	86.74	-9.32	0.89	77.7	68.98	8.72	0.899
ENSG00000198157.11	chrX:81118760-81118780	AA	21	-	HMGN5	protein_coding	88214	0.129881	6.08	1.89	4.19	0.896	5.25	1.93	3.32	0.773					4.56	5.98	-1.42	0.634
ENSG00000198157.11	chrX:81118730-81118759	CE	30	-	HMGN5	protein_coding	88214	0.129881	82.7	93.6	-10.9	0.995	91.97	93.38	-1.41	0.659	89.75	93.62	-3.87	0.842	89.84	82.71	7.13	0.916
ENSG00000198157.11	chrX:81118486-81118488	AA	3	-	HMGN5	protein_coding	88214	0.129881	14.49	7.1	7.39	0.882	13.4	7.17	6.23	0.828	7.25	6.97	0.28	0.529	7.21	14.46	-7.25	0.858
ENSG00000198157.11	chrX:81118432-81118485	CE	54	-	HMGN5	protein_coding	88214	0.129881	96.53	99.25	-2.72	0.952	99.07	99.24	-0.17	0.558	97.17	99.21	-2.04	0.92	97.21	96.55	0.66	0.601
ENSG00000198157.11	chrX:81116204-81116341	CE	138	-	HMGN5	protein_coding	88214	0.129881	99.05	99.12	-0.07	0.544	99.12	99.12	0	0.51	99.15	99.12	0.03	0.504	99.22	99.11	0.11	0.538
ENSG00000198157.11	chrX:81115054-81115230	TE	177	-	HMGN5	protein_coding	88214	0.129881	64.1	46.01	18.09	0.897	49.74	46.58	3.16	0.567	38.29	46.8	-8.51	0.767	39.67	64.37	-24.7	0.995
ENSG00000198157.11	chrX:81113699-81115053	TE	1355	-	HMGN5	protein_coding	88214	0.129881	36.11	53.94	-17.83	0.911	50.32	53.44	-3.12	0.566	61.73	53.26	8.47	0.726	60.4	35.66	24.74	0.998
ENSG00000180182.11	chrX:40735299-40735542	TS	244	-	MED14	protein_coding	87553	1.53972	80.48	87.64	-7.16	0.861	74.99	87.65	-12.66	0.97	87.71	87.66	0.05	0.508	87.87	80.27	7.6	0.872
ENSG00000180182.11	chrX:40735198-40735298	TS	101	-	MED14	protein_coding	87553	1.53972	19.53	12.24	7.29	0.854	24.83	12.35	12.48	0.966	12.14	12.32	-0.18	0.525	12.16	19.77	-7.61	0.88
ENSG00000180182.11	chrX:40729319-40729345	CE	27	-	MED14	protein_coding	87553	1.53972	98.32	99.2	-0.88	0.666	99.17	99.18	-0.01	0.523	98.53	99.17	-0.64	0.614	98.43	98.39	0.04	0.538
ENSG00000180182.11	chrX:40726746-40726851	CE	106	-	MED14	protein_coding	87553	1.53972	98.78	99.34	-0.56	0.63	99.31	99.34	-0.03	0.511	98.82	99.36	-0.54	0.659	98.86	98.83	0.03	0.533
ENSG00000180182.11	chrX:40726596-40726745	RI	150	-	MED14	protein_coding	87553	1.53972	2.44	1.16	1.28	0.726	1.55	1.13	0.42	0.589	1.89	1.14	0.75	0.634	2	2.47	-0.47	0.593
ENSG00000180182.11	chrX:40726455-40726595	AL	141	-	MED14	protein_coding	87553	1.53972	3.9	1.21	2.69	0.809	1.56	1.16	0.4	0.589	3.25	1.14	2.11	0.825	3.08	4.08	-1	0.559
ENSG00000180182.11	chrX:40715118-40715220	CE	103	-	MED14	protein_coding	87553	1.53972	4.77	4.57	0.2	0.517	2.92	4.51	-1.59	0.742	7.53	4.61	2.92	0.738	7.62	5.04	2.58	0.733
ENSG00000180182.11	chrX:40714537-40714710	CE	174	-	MED14	protein_coding	87553	1.53972	97.11	99.27	-2.16	0.814	99.31	99.31	0	0.508	98.96	99.3	-0.34	0.63	98.98	97.11	1.87	0.772
ENSG00000180182.11	chrX:40713778-40713907	CE	130	-	MED14	protein_coding	87553	1.53972	97.34	99.5	-2.16	0.864	99.46	99.5	-0.04	0.531	99.22	99.51	-0.29	0.602	99.26	97.4	1.86	0.776
ENSG00000180182.11	chrX:40712914-40713042	CE	129	-	MED14	protein_coding	87553	1.53972	97.49	99.61	-2.12	0.888	99.56	99.61	-0.05	0.528	99.4	99.6	-0.2	0.603	99.39	97.5	1.89	0.817
ENSG00000180182.11	chrX:40712186-40712293	CE	108	-	MED14	protein_coding	87553	1.53972	97.4	99.59	-2.19	0.88	99.58	99.59	-0.01	0.531	99.39	99.56	-0.17	0.568	99.38	97.44	1.94	0.848
ENSG00000180182.11	chrX:40711169-40711301	CE	133	-	MED14	protein_coding	87553	1.53972	97.27	99.59	-2.32	0.899	99.56	99.58	-0.02	0.507	99.38	99.6	-0.22	0.6	99.36	97.32	2.04	0.852
ENSG00000180182.11	chrX:40709979-40710129	CE	151	-	MED14	protein_coding	87553	1.53972	98.29	99.59	-1.3	0.87	99.61	99.6	0.01	0.504	99.36	99.62	-0.26	0.637	99.36	98.32	1.04	0.8
ENSG00000180182.11	chrX:40709348-40709459	CE	112	-	MED14	protein_coding	87553	1.53972	99.33	99.62	-0.29	0.628	99.61	99.6	0.01	0.505	99.42	99.62	-0.2	0.611	99.43	99.33	0.1	0.559
ENSG00000180182.11	chrX:40703444-40703569	CE	126	-	MED14	protein_coding	87553	1.53972	99.17	99.01	0.16	0.567	98.88	99.02	-0.14	0.505	99.33	99.01	0.32	0.644	99.38	99.19	0.19	0.575
ENSG00000180182.11	chrX:40701165-40701243	CE	79	-	MED14	protein_coding	87553	1.53972	97.87	98.65	-0.78	0.611	99.6	98.68	0.92	0.896	98.51	98.66	-0.15	0.532	98.5	97.74	0.76	0.61
ENSG00000180182.11	chrX:40697024-40697183	CE	160	-	MED14	protein_coding	87553	1.53972	99.29	99.62	-0.33	0.636	99.43	99.62	-0.19	0.679	99.4	99.63	-0.23	0.616	99.38	99.26	0.12	0.58
ENSG00000180182.11	chrX:40692708-40692902	CE	195	-	MED14	protein_coding	87553	1.53972	99.31	99.63	-0.32	0.659	99.64	99.64	0	0.517	99.43	99.63	-0.2	0.608	99.42	99.3	0.12	0.545
ENSG00000180182.11	chrX:40692183-40692317	CE	135	-	MED14	protein_coding	87553	1.53972	99.15	99.5	-0.35	0.66	99.56	99.52	0.04	0.551	99.16	99.52	-0.36	0.608	99.19	99.16	0.03	0.513
ENSG00000180182.11	chrX:40688531-40691977	AA	3447	-	MED14	protein_coding	87553	1.53972	4.64	1.47	3.17	0.863									3.72	4.62	-0.9	0.593
ENSG00000180182.11	chrX:40688454-40688530	CE	77	-	MED14	protein_coding	87553	1.53972	99.03	99.41	-0.38	0.636	99.44	99.4	0.04	0.533	98.95	99.39	-0.44	0.631	98.94	99.03	-0.09	0.511
ENSG00000180182.11	chrX:40682836-40682996	CE	161	-	MED14	protein_coding	87553	1.53972	99.32	99.61	-0.29	0.626					99.36	99.61	-0.25	0.634	99.35	99.33	0.02	0.502
ENSG00000180182.11	chrX:40682603-40682749	CE	147	-	MED14	protein_coding	87553	1.53972	99.44	99.7	-0.26	0.637	99.68	99.69	-0.01	0.501	99.52	99.71	-0.19	0.615	99.52	99.44	0.08	0.536
ENSG00000180182.11	chrX:40681852-40681943	CE	92	-	MED14	protein_coding	87553	1.53972	99.44	99.67	-0.23	0.627	99.67	99.67	0	0.515	99.45	99.67	-0.22	0.623	99.49	99.45	0.04	0.537
ENSG00000180182.11	chrX:40680758-40680910	CE	153	-	MED14	protein_coding	87553	1.53972	99.46	99.67	-0.21	0.64	99.7	99.67	0.03	0.516	99.47	99.66	-0.19	0.587	99.46	99.45	0.01	0.514
ENSG00000180182.11	chrX:40679864-40680133	CE	270	-	MED14	protein_coding	87553	1.53972	99.41	99.33	0.08	0.572	99.68	99.31	0.37	0.745	98.86	99.09	-0.23	0.565	98.91	99.22	-0.31	0.617
ENSG00000180182.11	chrX:40666720-40666851	CE	132	-	MED14	protein_coding	87553	1.53972	83.16	91.12	-7.96	0.977	86.64	91.26	-4.62	0.889	83.76	86.59	-2.83	0.711	83.83	73.31	10.52	0.971
ENSG00000180182.11	chrX:40662925-40663160	CE	236	-	MED14	protein_coding	87553	1.53972	99.54	99.74	-0.2	0.651	99.72	99.74	-0.02	0.502	99.58	99.73	-0.15	0.591	99.59	99.55	0.04	0.547
ENSG00000180182.11	chrX:40659428-40659607	CE	180	-	MED14	protein_coding	87553	1.53972	98.58	99.15	-0.57	0.644	98.06	99.16	-1.1	0.843	98.1	99.16	-1.06	0.733	98.1	98.53	-0.43	0.566
ENSG00000180182.11	chrX:40659227-40659334	CE	108	-	MED14	protein_coding	87553	1.53972	98.53	99.14	-0.61	0.637	98.07	99.14	-1.07	0.862	98.06	99.15	-1.09	0.742	98.07	98.55	-0.48	0.558
ENSG00000180182.11	chrX:40654935-40655060	CE	126	-	MED14	protein_coding	87553	1.53972	99.52	99.71	-0.19	0.608	99.72	99.72	0	0.502	99.52	99.72	-0.2	0.623	99.51	99.5	0.01	0.518
ENSG00000180182.11	chrX:40654364-40654556	CE	193	-	MED14	protein_coding	87553	1.53972	99.53	99.73	-0.2	0.634	99.48	99.73	-0.25	0.709	99.51	99.72	-0.21	0.619	99.51	99.48	0.03	0.519
ENSG00000180182.11	chrX:40649673-40651879	AA	2207	-	MED14	protein_coding	87553	1.53972	86.52	90.16	-3.64	0.713	94.47	90.12	4.35	0.847	87.87	90.15	-2.28	0.715	87.89	86.26	1.63	0.548
ENSG00000188706.13	chrX:129843259-129843326	CE	68	-	ZDHHC9	protein_coding	40621	1.46451	86.47	93.5	-7.03	0.912	95.73	94.61	1.12	0.703	89.59	93.51	-3.92	0.851	90	86.42	3.58	0.717
ENSG00000188706.13	chrX:129841957-129842080	AA	124	-	ZDHHC9	protein_coding	40621	1.46451	99.41	95.85	3.56	0.968	98.79	96.99	1.8	0.863	97.05	96.3	0.75	0.615	96.61	99.37	-2.76	0.978
ENSG00000188706.13	chrX:129841919-129841956	CE	38	-	ZDHHC9	protein_coding	40621	1.46451	99.18	96.25	2.93	0.931	98.62	97.33	1.29	0.78					96.44	99.18	-2.74	0.957
ENSG00000188706.13	chrX:129841779-129841918	AD	140	-	ZDHHC9	protein_coding	40621	1.46451	99.42	96.25	3.17	0.982	96.86	96.87	-0.01	0.516					96.28	99.42	-3.14	0.988
ENSG00000188706.13	chrX:129841614-129841778	AD	165	-	ZDHHC9	protein_coding	40621	1.46451	1.34	0.72	0.62	0.692									0.78	1.39	-0.61	0.679
ENSG00000188706.13	chrX:129828981-129829141	CE	161	-	ZDHHC9	protein_coding	40621	1.46451	98.14	98.02	0.12	0.545	98.81	97.85	0.96	0.777	98.51	97.92	0.59	0.673	98.65	98.13	0.52	0.656
ENSG00000188706.13	chrX:129823679-129823837	CE	159	-	ZDHHC9	protein_coding	40621	1.46451	99.6	99.57	0.03	0.509	99.29	99.22	0.07	0.503	99.54	99.56	-0.02	0.521	99.54	99.59	-0.05	0.506
ENSG00000188706.13	chrX:129823313-129823402	CE	90	-	ZDHHC9	protein_coding	40621	1.46451	3.94	1.75	2.19	0.83									3.29	3.94	-0.65	0.613
ENSG00000188706.13	chrX:129814658-129814795	CE	138	-	ZDHHC9	protein_coding	40621	1.46451	96.51	97.55	-1.04	0.72	98.36	96.43	1.93	0.762	96.89	98.26	-1.37	0.806	96.85	96.53	0.32	0.538
ENSG00000188706.13	chrX:129813677-129813725	CE	49	-	ZDHHC9	protein_coding	40621	1.46451	96.36	97.45	-1.09	0.735	99.02	96.94	2.08	0.889	96.75	98.23	-1.48	0.805	96.75	96.44	0.31	0.579
ENSG00000188706.13	chrX:129813661-129813676	AD	16	-	ZDHHC9	protein_coding	40621	1.46451	6.34	8.87	-2.53	0.548	2.92	5.68	-2.76	0.743	5.35	7.07	-1.72	0.559	6.13	6.34	-0.21	0.517
ENSG00000188706.13	chrX:129812821-129812914	AA	94	-	ZDHHC9	protein_coding	40621	1.46451	3.97	2.27	1.7	0.725									2.86	3.96	-1.1	0.656
ENSG00000188706.13	chrX:129812718-129812820	CE	103	-	ZDHHC9	protein_coding	40621	1.46451	92.16	90.08	2.08	0.53	98.06	91.84	6.22	0.951	92.99	92.46	0.53	0.562	93.56	92.18	1.38	0.667
ENSG00000188706.13	chrX:129811406-129811509	CE	104	-	ZDHHC9	protein_coding	40621	1.46451	98.07	99.58	-1.51	0.852	99.51	99.44	0.07	0.561	99.54	99.59	-0.05	0.508	99.52	98.09	1.43	0.822
ENSG00000188706.13	chrX:129810987-129811001	AA	15	-	ZDHHC9	protein_coding	40621	1.46451	97.99	99.56	-1.57	0.851	98.09	99.57	-1.48	0.94	98.68	99.58	-0.9	0.824	98.68	98.03	0.65	0.593
ENSG00000188706.13	chrX:129810905-129810986	CE	82	-	ZDHHC9	protein_coding	40621	1.46451	98.09	99.68	-1.59	0.864	98.85	99.68	-0.83	0.844	99.61	99.68	-0.07	0.565	99.61	98.09	1.52	0.849
ENSG00000188706.13	chrX:129806314-129806486	CE	173	-	ZDHHC9	protein_coding	40621	1.46451	99.57	99.67	-0.1	0.561	99.61	99.68	-0.07	0.537	99.6	99.68	-0.08	0.575	99.6	99.54	0.06	0.551
ENSG00000188706.13	chrX:129805329-129806313	TE	985	-	ZDHHC9	protein_coding	40621	1.46451	73.58	73.65	-0.07	0.545					73.34	73.71	-0.37	0.574	73.31	73.59	-0.28	0.564
ENSG00000188706.13	chrX:129803288-129805328	TE	2041	-	ZDHHC9	protein_coding	40621	1.46451	26.32	26.32	0	0.512					26.7	26.27	0.43	0.563	26.74	26.4	0.34	0.552
ENSG00000013619.15	chrX:150363287-150363316	TS	30	+	MAMLD1	protein_coding	152756	0.0546923	11.34	10.36	0.98	0.557	10.12	10.17	-0.05	0.529	8.98	10.09	-1.11	0.529	9	11.07	-2.07	0.546
ENSG00000013619.15	chrX:150363317-150363530	TS	214	+	MAMLD1	protein_coding	152756	0.0546923	88.78	90	-1.22	0.543	90.2	90.05	0.15	0.537	90.78	89.93	0.85	0.517	90.86	88.51	2.35	0.551
ENSG00000013619.15	chrX:150445454-150445612	CE	159	+	MAMLD1	protein_coding	152756	0.0546923	68.04	57.65	10.39	0.647	56.95	56.83	0.12	0.508	77	57.08	19.92	0.778	77.37	68.18	9.19	0.648
ENSG00000013619.15	chrX:150462772-150462846	CE	75	+	MAMLD1	protein_coding	152756	0.0546923	75.81	67	8.81	0.666	87.06	66.92	20.14	0.91	63.16	67.12	-3.96	0.563	62.84	75.54	-12.7	0.719
ENSG00000013619.15	chrX:150469745-150471490	CE	1746	+	MAMLD1	protein_coding	152756	0.0546923	94.9	95.35	-0.45	0.554	93.9	95.3	-1.4	0.56	89.98	95.38	-5.4	0.726	90.11	94.85	-4.74	0.704
ENSG00000013619.15	chrX:150473680-150473802	CE	123	+	MAMLD1	protein_coding	152756	0.0546923	56.74	64.83	-8.09	0.701	59.86	64.62	-4.76	0.617	59.08	64.51	-5.43	0.591	58.71	57.44	1.27	0.531
ENSG00000013619.15	chrX:150503274-150503517	CE	244	+	MAMLD1	protein_coding	152756	0.0546923	90.13	91.02	-0.89	0.503	89.08	91.1	-2.02	0.566	87.25	90.91	-3.66	0.558	86.89	90.07	-3.18	0.575
ENSG00000013619.15	chrX:150509962-150510046	CE	85	+	MAMLD1	protein_coding	152756	0.0546923	95.96	95.72	0.24	0.518	96.1	95.91	0.19	0.503	94.75	95.87	-1.12	0.544	94.9	96.01	-1.11	0.573
ENSG00000013619.15	chrX:150512004-150514150	TE	2147	+	MAMLD1	protein_coding	152756	0.0546923	89.13	45	44.13	0.677	89.05	44.99	44.06	0.686	88.98	44.91	44.07	0.643	89.02	89.08	-0.06	0.502
ENSG00000013619.15	chrX:150514151-150514153	TE	3	+	MAMLD1	protein_coding	152756	0.0546923	10.64	53.96	-43.32	0.648	10.89	54.04	-43.15	0.667	10.71	54.06	-43.35	0.674	10.77	10.7	0.07	0.501
ENSG00000013619.15	chrX:150514154-150514159	TE	6	+	MAMLD1	protein_coding	152756	0.0546923	0.74	1.32	-0.58	0.688	0.89	1.35	-0.46	0.638	0.86	1.37	-0.51	0.646	0.87	0.74	0.13	0.531
ENSG00000013619.15	chrX:150514160-150514160	TE	1	+	MAMLD1	protein_coding	152756	0.0546923	0.7	0.99	-0.29	0.61	0.83	1	-0.17	0.6	0.75	0.95	-0.2	0.585	0.79	0.7	0.09	0.532
ENSG00000013619.15	chrX:150514161-150514169	TE	9	+	MAMLD1	protein_coding	152756	0.0546923	0.62	0.66	-0.04	0.509	0.78	0.66	0.12	0.532	0.72	0.64	0.08	0.554	0.74	0.61	0.13	0.55
ENSG00000013619.15	chrX:150514170-150514173	TE	4	+	MAMLD1	protein_coding	152756	0.0546923	0.62	0.64	-0.02	0.522	0.75	0.66	0.09	0.549	0.71	0.68	0.03	0.512	0.75	0.61	0.14	0.585
ENSG00000013619.15	chrX:150514174-150514178	TE	5	+	MAMLD1	protein_coding	152756	0.0546923	0.64	0.66	-0.02	0.508	0.78	0.65	0.13	0.516	0.77	0.66	0.11	0.526	0.73	0.62	0.11	0.539
ENSG00000165195.16	chrX:15331874-15331992	CE	119	-	PIGA	protein_coding	16102	2.64122	98.04	94.64	3.4	0.901					93.8	94	-0.2	0.508	93.98	97.79	-3.81	0.907
ENSG00000165195.16	chrX:15331300-15331589	RI	290	-	PIGA	protein_coding	16102	2.64122	71.52	75.91	-4.39	0.799									78.09	75.14	2.95	0.678
ENSG00000165195.16	chrX:15331216-15331299	CE	84	-	PIGA	protein_coding	16102	2.64122	71.66	76.29	-4.63	0.79									77.95	75.26	2.69	0.661
ENSG00000165195.16	chrX:15328221-15328313	CE	93	-	PIGA	protein_coding	16102	2.64122	8.18	17.77	-9.59	0.918	11.94	18	-6.06	0.751	20.81	18.2	2.61	0.631	20.37	9.1	11.27	0.964
ENSG00000165195.16	chrX:15325914-15326046	CE	133	-	PIGA	protein_coding	16102	2.64122	99.04	99.1	-0.06	0.522	99.07	99.1	-0.03	0.501	99.05	99.14	-0.09	0.526	99.06	99.03	0.03	0.51
ENSG00000165195.16	chrX:15324872-15325019	RI	148	-	PIGA	protein_coding	16102	2.64122	9.61	5.72	3.89	0.761	5.75	5.64	0.11	0.519	7.41	5.65	1.76	0.517	7.31	9.68	-2.37	0.672
ENSG00000165195.16	chrX:15324665-15324871	CE	207	-	PIGA	protein_coding	16102	2.64122	98.87	99.08	-0.21	0.522	99.07	99.09	-0.02	0.502	98.67	99.12	-0.45	0.609	98.72	98.87	-0.15	0.556
ENSG00000165195.16	chrX:15321701-15321772	TE	72	-	PIGA	protein_coding	16102	2.64122	0.12	0.09	0.03	0.588	0.1	0.09	0.01	0.503	0.12	0.09	0.03	0.567	0.11	0.11	0	0.526
ENSG00000165195.16	chrX:15321325-15321700	TE	376	-	PIGA	protein_coding	16102	2.64122	0.11	6.28	-6.17	0.976	8.26	6.26	2	0.686	10.18	6.24	3.94	0.781	10.15	0.11	10.04	1
ENSG00000165195.16	chrX:15319456-15321324	TE	1869	-	PIGA	protein_coding	16102	2.64122	99.89	93.71	6.18	0.971	91.76	93.75	-1.99	0.654	89.84	93.76	-3.92	0.812	89.88	99.88	-10	1
ENSG00000102317.18	chrX:48574524-48574535	TS	12	+	RBM3	protein_coding	6713	37.8905	0.56	0.24	0.32	0.728	0.24	0.25	-0.01	0.531	0.41	0.25	0.16	0.617	0.23	0.31	-0.08	0.556
ENSG00000102317.18	chrX:48574536-48574573	TS	38	+	RBM3	protein_coding	6713	37.8905	99.43	99.75	-0.32	0.676	99.76	99.76	0	0.51	99.59	99.75	-0.16	0.616	99.75	99.68	0.07	0.555
ENSG00000102317.18	chrX:48574952-48574989	TS	38	+	RBM3	protein_coding	6713	37.8905	8.59	5.12	3.47	0.63	6.47	5.21	1.26	0.552	10.62	5.25	5.37	0.69	11.4	9.17	2.23	0.559
ENSG00000102317.18	chrX:48574990-48575167	TS	178	+	RBM3	protein_coding	6713	37.8905	91.71	94.88	-3.17	0.66	93.34	94.96	-1.62	0.597	89.37	94.65	-5.28	0.671	88.87	90.77	-1.9	0.542
ENSG00000102317.18	chrX:48575168-48575283	CE	116	+	RBM3	protein_coding	6713	37.8905	99.87	99.93	-0.06	0.654	99.94	99.94	0	0.54	99.88	99.92	-0.04	0.604	99.9	99.87	0.03	0.572
ENSG00000102317.18	chrX:48575284-48575560	RI	277	+	RBM3	protein_coding	6713	37.8905	3.06	1.54	1.52	0.942	0.67	1.54	-0.87	0.963	1	1.5	-0.5	0.774	0.96	3.03	-2.07	0.987
ENSG00000102317.18	chrX:48575561-48575667	CE	107	+	RBM3	protein_coding	6713	37.8905	98.14	99.09	-0.95	0.791	99.4	99.09	0.31	0.748					99.21	98.07	1.14	0.812
ENSG00000102317.18	chrX:48575668-48575814	RI	147	+	RBM3	protein_coding	6713	37.8905	6.75	3.6	3.15	0.98	2.86	3.74	-0.88	0.745	4.34	3.59	0.75	0.716	4.43	7.13	-2.7	0.954
ENSG00000102317.18	chrX:48576084-48576313	RI	230	+	RBM3	protein_coding	6713	37.8905	3.86	2.74	1.12	0.834	2.01	2.8	-0.79	0.802	3.43	2.76	0.67	0.734	3.45	4.14	-0.69	0.676
ENSG00000102317.18	chrX:48576508-48576604	CE	97	+	RBM3	protein_coding	6713	37.8905	99.71	99.96	-0.25	0.89	99.96	99.95	0.01	0.534	99.94	99.96	-0.02	0.544	99.94	99.71	0.23	0.878
ENSG00000102317.18	chrX:48577026-48577109	CE	84	+	RBM3	protein_coding	6713	37.8905	99.92	99.96	-0.04	0.671					99.94	99.96	-0.02	0.562	99.94	99.92	0.02	0.591
ENSG00000102317.18	chrX:48577110-48577464	RI	355	+	RBM3	protein_coding	6713	37.8905	7.31	2.74	4.57	1	2.82	2.76	0.06	0.542	3.76	2.75	1.01	0.841	3.78	7.39	-3.61	0.992
ENSG00000102317.18	chrX:48577465-48577735	TE	271	+	RBM3	protein_coding	6713	37.8905	18.62	16.8	1.82	0.662	21.3	17.18	4.12	0.813	25.85	16.78	9.07	0.94	25.35	18.56	6.79	0.981
ENSG00000102317.18	chrX:48577736-48577868	TE	133	+	RBM3	protein_coding	6713	37.8905	20.76	24.52	-3.76	0.881	19.69	24.4	-4.71	0.968	17.89	24.35	-6.46	0.995	17.85	20.72	-2.87	0.874
ENSG00000102317.18	chrX:48577869-48578291	TE	423	+	RBM3	protein_coding	6713	37.8905	60.67	58.72	1.95	0.732	59.08	58.44	0.64	0.603	56.34	58.9	-2.56	0.727	56.78	60.79	-4.01	0.811
ENSG00000102385.13	chrX:101260497-101264496	TE	4000	+	DRP2	protein_coding	44733	0.0310667	88.69	87.45	1.24	0.557	85.94	87.71	-1.77	0.532	88.14	87.59	0.55	0.519	88.21	89.1	-0.89	0.513
ENSG00000102385.13	chrX:101264497-101264502	TE	6	+	DRP2	protein_coding	44733	0.0310667	11.36	12.4	-1.04	0.513	13.99	12.17	1.82	0.544	11.96	12.38	-0.42	0.528	12.02	11.37	0.65	0.524
ENSG00000174460.4	chrX:118824339-118824390	CE	52	+	ZCCHC12	protein_coding	3144	15.347	96.28	99.38	-3.1	0.872	99.46	99.37	0.09	0.571	98.8	99.39	-0.59	0.658	98.82	96.29	2.53	0.784
ENSG00000174460.4	chrX:118824589-118824713	CE	125	+	ZCCHC12	protein_coding	3144	15.347	99.05	99.52	-0.47	0.659	99.55	99.55	0	0.528	98.95	99.52	-0.57	0.676	98.98	99.07	-0.09	0.544
ENSG00000156298.13	chrX:38562956-38563139	CE	184	+	TSPAN7	protein_coding	127378	0.0745721	7.14	8.93	-1.79	0.561	1.31	1.04	0.27	0.576	0.89	0.95	-0.06	0.502	6.99	6.88	0.11	0.51
ENSG00000156298.13	chrX:38566322-38566355	CE	34	+	TSPAN7	protein_coding	127378	0.0745721	30.05	8.93	21.12	0.94	1.32	1	0.32	0.582	2.26	1.01	1.25	0.741	6.99	30.72	-23.73	0.962
ENSG00000156298.13	chrX:38566356-38570946	AD	4591	+	TSPAN7	protein_coding	127378	0.0745721	30.88	8.97	21.91	0.944									7.32	31.01	-23.69	0.974
ENSG00000156298.13	chrX:38570947-38612666	AD	41720	+	TSPAN7	protein_coding	127378	0.0745721	9.72	9.05	0.67	0.537									7.25	9.53	-2.28	0.578
ENSG00000156298.13	chrX:38622903-38623033	CE	131	+	TSPAN7	protein_coding	127378	0.0745721	9.43	9	0.43	0.513	1.32	1.02	0.3	0.583	0.87	0.95	-0.08	0.512	7.18	9.07	-1.89	0.584
ENSG00000156298.13	chrX:38646262-38646312	CE	51	+	TSPAN7	protein_coding	127378	0.0745721	9.19	9.04	0.15	0.512	1.32	1.02	0.3	0.528	0.88	1.02	-0.14	0.548	7.28	9.09	-1.81	0.603
ENSG00000156298.13	chrX:38646313-38656155	AD	9843	+	TSPAN7	protein_coding	127378	0.0745721	9.08	17.66	-8.58	0.713									6.95	9.47	-2.52	0.562
ENSG00000156298.13	chrX:38666121-38666309	CE	189	+	TSPAN7	protein_coding	127378	0.0745721	98.4	98.15	0.25	0.552	97.51	99.35	-1.84	0.838	99.4	99.31	0.09	0.537	98.27	98.44	-0.17	0.55
ENSG00000156298.13	chrX:38671376-38671450	CE	75	+	TSPAN7	protein_coding	127378	0.0745721	99.32	99.08	0.24	0.563	98.79	99.1	-0.31	0.575	99.24	99.13	0.11	0.514	99.15	99.33	-0.18	0.537
ENSG00000156298.13	chrX:38674221-38674316	CE	96	+	TSPAN7	protein_coding	127378	0.0745721	99.53	99.34	0.19	0.582	99.18	99.33	-0.15	0.548	99.43	99.34	0.09	0.542	99.38	99.56	-0.18	0.568
ENSG00000156298.13	chrX:38675705-38675860	CE	156	+	TSPAN7	protein_coding	127378	0.0745721	99.55	99.33	0.22	0.582	99.23	99.37	-0.14	0.54	99.45	99.35	0.1	0.522	99.44	99.56	-0.12	0.555
ENSG00000156298.13	chrX:38681204-38681287	CE	84	+	TSPAN7	protein_coding	127378	0.0745721	99.45	99.21	0.24	0.587	99.1	99.22	-0.12	0.556	99.31	99.17	0.14	0.55	99.32	99.43	-0.11	0.542
ENSG00000156298.13	chrX:38687599-38687674	CE	76	+	TSPAN7	protein_coding	127378	0.0745721	99.44	99.22	0.22	0.57	99.12	99.26	-0.14	0.55	99.28	99.23	0.05	0.518	99.29	99.46	-0.17	0.543
ENSG00000156298.13	chrX:38687939-38688168	TE	230	+	TSPAN7	protein_coding	127378	0.0745721	0.13	0.19	-0.06	0.598	0.24	0.19	0.05	0.566	0.17	0.2	-0.03	0.535	0.17	0.13	0.04	0.582
ENSG00000156298.13	chrX:38688169-38688271	TE	103	+	TSPAN7	protein_coding	127378	0.0745721	30.45	29.76	0.69	0.526	33.65	29.77	3.88	0.643	20.97	29.79	-8.82	0.937	20.46	29.95	-9.49	0.925
ENSG00000156298.13	chrX:38688272-38688397	TE	126	+	TSPAN7	protein_coding	127378	0.0745721	17.97	7.32	10.65	1	8.26	6.92	1.34	0.576	15.76	6.76	9	0.942	16.59	18.11	-1.52	0.6
ENSG00000156298.13	chrX:38688398-38688918	TE	521	+	TSPAN7	protein_coding	127378	0.0745721	50.04	61.04	-11	0.904	56.42	61.42	-5	0.737	61.34	61.5	-0.16	0.511	61.08	50.29	10.79	0.905
ENSG00000156298.13	chrX:38688919-38688920	TE	2	+	TSPAN7	protein_coding	127378	0.0745721	1.83	2.28	-0.45	0.686	2.13	2.27	-0.14	0.576	2.27	2.25	0.02	0.524	2.27	1.84	0.43	0.683
ENSG00000102302.8	chrX:54471314-54471487	CE	174	-	FGD1	protein_coding	50780	0.618219	99.09	99.07	0.02	0.525	99.3	99.09	0.21	0.549	98.9	99.1	-0.2	0.58	98.95	99.1	-0.15	0.528
ENSG00000102302.8	chrX:54470583-54470760	CE	178	-	FGD1	protein_coding	50780	0.618219	99.16	99.29	-0.13	0.533	99.46	99.27	0.19	0.539	99.1	99.27	-0.17	0.584	99.14	99.21	-0.07	0.536
ENSG00000102302.8	chrX:54470016-54470457	CE	442	-	FGD1	protein_coding	50780	0.618219	98.6	98.85	-0.25	0.554	99.15	98.87	0.28	0.547	98.43	98.91	-0.48	0.597	98.87	98.89	-0.02	0.519
ENSG00000102302.8	chrX:54465696-54465852	CE	157	-	FGD1	protein_coding	50780	0.618219	98.08	98.67	-0.59	0.608	98.98	98.68	0.3	0.566	97.88	98.65	-0.77	0.595	98.16	98.33	-0.17	0.524
ENSG00000102302.8	chrX:54465451-54465589	CE	139	-	FGD1	protein_coding	50780	0.618219	97.99	98.79	-0.8	0.622	98.88	98.72	0.16	0.549	98.26	98.77	-0.51	0.59	98.27	97.89	0.38	0.576
ENSG00000102302.8	chrX:54456509-54456567	CE	59	-	FGD1	protein_coding	50780	0.618219	97.69	98.61	-0.92	0.642	98.36	98.59	-0.23	0.535	98.29	98.58	-0.29	0.55	98.29	97.72	0.57	0.576
ENSG00000102302.8	chrX:54456220-54456366	CE	147	-	FGD1	protein_coding	50780	0.618219	98.6	99.07	-0.47	0.596	99.06	99.08	-0.02	0.507	98.75	99.11	-0.36	0.599	98.74	98.58	0.16	0.517
ENSG00000102302.8	chrX:54455692-54455784	CE	93	-	FGD1	protein_coding	50780	0.618219	98.68	99.15	-0.47	0.601	99.22	99.15	0.07	0.503	98.66	99.15	-0.49	0.627	98.64	98.69	-0.05	0.515
ENSG00000102302.8	chrX:54455448-54455527	CE	80	-	FGD1	protein_coding	50780	0.618219	98.13	98.79	-0.66	0.628	98.89	98.87	0.02	0.527	98.13	98.81	-0.68	0.617	98.17	98.18	-0.01	0.501
ENSG00000102302.8	chrX:54450271-54450301	CE	31	-	FGD1	protein_coding	50780	0.618219	94.56	96.78	-2.22	0.613	98.96	96.87	2.09	0.785	93.61	96.84	-3.23	0.799	93.78	94.88	-1.1	0.642
ENSG00000102302.8	chrX:54449659-54449760	CE	102	-	FGD1	protein_coding	50780	0.618219	98.22	98.96	-0.74	0.613	99.02	98.96	0.06	0.5	98.26	98.97	-0.71	0.631	98.27	98.28	-0.01	0.504
ENSG00000102302.8	chrX:54449143-54449268	CE	126	-	FGD1	protein_coding	50780	0.618219	98.52	99.1	-0.58	0.642	99.09	99.12	-0.03	0.501	98.64	99.08	-0.44	0.591	98.55	98.61	-0.06	0.514
ENSG00000102302.8	chrX:54448806-54448967	CE	162	-	FGD1	protein_coding	50780	0.618219	98.59	99.09	-0.5	0.615	99.09	99.06	0.03	0.534	98.58	99.12	-0.54	0.617	98.62	98.53	0.09	0.502
ENSG00000102302.8	chrX:54447311-54447454	CE	144	-	FGD1	protein_coding	50780	0.618219	98.66	99.18	-0.52	0.62	99	99.13	-0.13	0.564	98.52	99.17	-0.65	0.631	98.5	98.66	-0.16	0.526
ENSG00000147162.15	chrX:71533087-71533100	TS	14	+	OGT	protein_coding	42805	2.57994	4.31	4.38	-0.07	0.541	0.71	0.65	0.06	0.503	4.93	4.4	0.53	0.506	5.12	4.15	0.97	0.584
ENSG00000147162.15	chrX:71533101-71533103	TS	3	+	OGT	protein_coding	42805	2.57994	4.08	4.31	-0.23	0.553	7.8	0.63	7.17	0.899	4.88	4.13	0.75	0.512	5.01	4.24	0.77	0.562
ENSG00000147162.15	chrX:71533104-71533107	TS	4	+	OGT	protein_coding	42805	2.57994	4.28	4.35	-0.07	0.541	16.98	51.88	-34.9	0.571	5.01	4.31	0.7	0.509	4.92	4.16	0.76	0.576
ENSG00000147162.15	chrX:71533108-71533108	TS	1	+	OGT	protein_coding	42805	2.57994	4.2	4.1	0.1	0.504	0.74	0.68	0.06	0.503	4.95	4.21	0.74	0.53	4.98	4.31	0.67	0.57
ENSG00000147162.15	chrX:71533109-71533114	TS	6	+	OGT	protein_coding	42805	2.57994	4.04	4.28	-0.24	0.551	17.8	14.4	3.4	0.656	5.06	4.15	0.91	0.506	5.03	4.14	0.89	0.537
ENSG00000147162.15	chrX:71533115-71533121	TS	7	+	OGT	protein_coding	42805	2.57994	95.8	95.6	0.2	0.572					94.76	95.62	-0.86	0.503	94.9	95.8	-0.9	0.555
ENSG00000147162.15	chrX:71533123-71533127	TS	5	+	OGT	protein_coding	42805	2.57994	0.88	0.89	-0.01	0.517	44.02	25.81	18.21	0.744	1.04	0.88	0.16	0.533	0.98	0.86	0.12	0.554
ENSG00000147162.15	chrX:71533128-71533293	TS	166	+	OGT	protein_coding	42805	2.57994	99.17	99.14	0.03	0.519					99	99.1	-0.1	0.514	98.98	99.19	-0.21	0.587
ENSG00000147162.15	chrX:71533294-71533336	CE	43	+	OGT	protein_coding	42805	2.57994	99.57	99.55	0.02	0.55					99.52	99.57	-0.05	0.515	99.52	99.56	-0.04	0.517
ENSG00000147162.15	chrX:71533337-71534373	AD	1037	+	OGT	protein_coding	42805	2.57994	1.64	0.93	0.71	0.665	2.32	2	0.32	0.504	1.13	0.9	0.23	0.547	1.1	1.61	-0.51	0.625
ENSG00000147162.15	chrX:71536178-71536207	AA	30	+	OGT	protein_coding	42805	2.57994	93.1	94.41	-1.31	0.659	85.54	84.58	0.96	0.578	94.46	94.47	-0.01	0.506	94.5	93.17	1.33	0.659
ENSG00000147162.15	chrX:71536208-71536358	CE	151	+	OGT	protein_coding	42805	2.57994	98.53	99.5	-0.97	0.78	99.38	99.38	0	0.526	99.53	99.5	0.03	0.529	99.51	98.53	0.98	0.769
ENSG00000147162.15	chrX:71537829-71538072	CE	244	+	OGT	protein_coding	42805	2.57994	98.42	99.38	-0.96	0.775	99.4	99.4	0	0.511	99.46	99.38	0.08	0.534	99.48	98.46	1.02	0.797
ENSG00000147162.15	chrX:71544567-71544635	CE	69	+	OGT	protein_coding	42805	2.57994	78.83	91.97	-13.14	0.949	94.18	91.92	2.26	0.748	87.56	91.97	-4.41	0.885	87.73	78.64	9.09	0.838
ENSG00000147162.15	chrX:71544636-71545037	AD	402	+	OGT	protein_coding	42805	2.57994	23.19	18.98	4.21	0.756	19.1	18.97	0.13	0.505	22.35	18.86	3.49	0.729	22.25	23.11	-0.86	0.549
ENSG00000147162.15	chrX:71545038-71546343	RI	1306	+	OGT	protein_coding	42805	2.57994	20.38	17.62	2.76	0.65	18.35	17.75	0.6	0.562	20.75	17.76	2.99	0.722	20.76	20.25	0.51	0.524
ENSG00000147162.15	chrX:71546344-71546489	CE	146	+	OGT	protein_coding	42805	2.57994	24.73	21.55	3.18	0.646	19.12	21.59	-2.47	0.644	23.87	21.62	2.25	0.633	23.62	24.84	-1.22	0.542
ENSG00000147162.15	chrX:71546490-71546496	AD	7	+	OGT	protein_coding	42805	2.57994	18.41	18.39	0.02	0.511	19.3	18.4	0.9	0.547	17.59	18.34	-0.75	0.522	17.58	18.43	-0.85	0.535
ENSG00000147162.15	chrX:71547907-71548023	CE	117	+	OGT	protein_coding	42805	2.57994	90.47	98.08	-7.61	0.904	98.65	98.01	0.64	0.619	98.74	98.02	0.72	0.626	98.74	90.45	8.29	0.938
ENSG00000147162.15	chrX:71548024-71553645	AD	5622	+	OGT	protein_coding	42805	2.57994	5.91	7.3	-1.39	0.588	8.74	7.32	1.42	0.54	11.43	7.45	3.98	0.605	11.45	6.05	5.4	0.718
ENSG00000147162.15	chrX:71554513-71554592	CE	80	+	OGT	protein_coding	42805	2.57994	96.89	97.65	-0.76	0.62	98.51	97.71	0.8	0.625	98.59	97.73	0.86	0.629	98.51	96.85	1.66	0.722
ENSG00000147162.15	chrX:71555190-71555385	CE	196	+	OGT	protein_coding	42805	2.57994	85.74	93.13	-7.39	0.853	90.99	93.21	-2.22	0.716	92.9	93.36	-0.46	0.509	93.66	85.74	7.92	0.893
ENSG00000147162.15	chrX:71555954-71556011	AA	58	+	OGT	protein_coding	42805	2.57994	96.26	98.41	-2.15	0.697	98.83	98.43	0.4	0.577	98.71	98.46	0.25	0.525	98.67	96.31	2.36	0.729
ENSG00000147162.15	chrX:71556012-71556094	CE	83	+	OGT	protein_coding	42805	2.57994	98.41	99.47	-1.06	0.797	98.93	99.46	-0.53	0.702	99.2	99.45	-0.25	0.638	99.13	98.46	0.67	0.689
ENSG00000147162.15	chrX:71556680-71556780	CE	101	+	OGT	protein_coding	42805	2.57994	98.96	99.5	-0.54	0.69	99.44	99.47	-0.03	0.526	99.17	99.49	-0.32	0.694	99.11	98.96	0.15	0.552
ENSG00000147162.15	chrX:71556952-71557105	CE	154	+	OGT	protein_coding	42805	2.57994	98.93	99.46	-0.53	0.704	99.37	99.43	-0.06	0.548	99.1	99.42	-0.32	0.66	99.04	98.92	0.12	0.523
ENSG00000147162.15	chrX:71557195-71557296	CE	102	+	OGT	protein_coding	42805	2.57994	98.81	99.35	-0.54	0.678	99.26	99.35	-0.09	0.512	99.09	99.33	-0.24	0.623	99.06	98.78	0.28	0.579
ENSG00000147162.15	chrX:71557493-71557629	AA	137	+	OGT	protein_coding	42805	2.57994	98.72	99.22	-0.5	0.645									98.97	98.71	0.26	0.531
ENSG00000147162.15	chrX:71557630-71557672	CE	43	+	OGT	protein_coding	42805	2.57994	98.8	99.25	-0.45	0.641									98.9	98.79	0.11	0.508
ENSG00000147162.15	chrX:71559267-71559425	CE	159	+	OGT	protein_coding	42805	2.57994	99.55	99.49	0.06	0.504	99.6	99.58	0.02	0.521	99.63	99.6	0.03	0.507	99.53	99.55	-0.02	0.509
ENSG00000147162.15	chrX:71561775-71561900	CE	126	+	OGT	protein_coding	42805	2.57994	97.68	98.81	-1.13	0.84	98.34	98.8	-0.46	0.553	97.18	99	-1.82	0.898	97.16	97.49	-0.33	0.586
ENSG00000147162.15	chrX:71563130-71563246	CE	117	+	OGT	protein_coding	42805	2.57994	98.7	99.57	-0.87	0.799	99.57	99.6	-0.03	0.519	99.04	99.6	-0.56	0.716	99	98.8	0.2	0.542
ENSG00000147162.15	chrX:71567500-71567752	CE	253	+	OGT	protein_coding	42805	2.57994	99.57	99.52	0.05	0.506	99.52	99.54	-0.02	0.546	98.97	99.56	-0.59	0.744	99.01	99.56	-0.55	0.742
ENSG00000147162.15	chrX:71567993-71568116	CE	124	+	OGT	protein_coding	42805	2.57994	99.65	99.59	0.06	0.556	99.6	99.59	0.01	0.511	98.68	99.59	-0.91	0.884	98.73	99.66	-0.93	0.877
ENSG00000147162.15	chrX:71573919-71574723	TE	805	+	OGT	protein_coding	42805	2.57994	0.16	0.17	-0.01	0.519	0.1	0.09	0.01	0.545					0.17	0.16	0.01	0.506
ENSG00000147162.15	chrX:71574724-71574771	TE	48	+	OGT	protein_coding	42805	2.57994	99.84	99.82	0.02	0.523	17.98	18.38	-0.4	0.512	88.78	99.89	-11.11	0.979	99.83	99.83	0	0.53
ENSG00000147162.15	chrX:71575592-71575735	TE	144	+	OGT	protein_coding	42805	2.57994	25.34	29.02	-3.68	0.652	20.7	18.8	1.9	0.51	41.42	29.01	12.41	1	39.48	22.51	16.97	0.929
ENSG00000147162.15	chrX:71575736-71575809	TE	74	+	OGT	protein_coding	42805	2.57994	0.42	21.7	-21.28	0.938	4.54	17.72	-13.18	0.719	0.15	21.83	-21.68	0.968	0.18	0.43	-0.25	0.779
ENSG00000147162.15	chrX:71575810-71575841	TE	32	+	OGT	protein_coding	42805	2.57994	0.29	0.29	0	0.5	11.23	0.53	10.7	0.928	9.04	0.3	8.74	0.997	9.19	0.28	8.91	0.998
ENSG00000147162.15	chrX:71575842-71575853	TE	12	+	OGT	protein_coding	42805	2.57994	8.15	2.31	5.84	0.989	7.37	3.07	4.3	1	13.34	2.34	11	1	13.83	8.41	5.42	0.881
ENSG00000147162.15	chrX:71575854-71575868	TE	15	+	OGT	protein_coding	42805	2.57994	40.07	37.94	2.13	0.584	16.56	33.54	-16.98	0.756	16.56	37.77	-21.21	0.856	17.08	41.69	-24.61	1
ENSG00000147162.15	chrX:71575869-71575889	TE	21	+	OGT	protein_coding	42805	2.57994	10.77	9.31	1.46	0.546	6.54	7.55	-1.01	0.677	19.91	9.26	10.65	0.938	20.68	11.45	9.23	0.799
ENSG00000147162.15	chrX:71575890-71575892	TE	3	+	OGT	protein_coding	42805	2.57994	15.6	0.28	15.32	0.972	15.74	0.86	14.88	0.95	0.43	0.29	0.14	0.673	0.39	15.92	-15.53	0.945
ENSG00000133134.12	chrX:103310991-103311007	TS	17	-	BEX2	protein_coding	1661	21.3462	0.81	0.7	0.11	0.564	8.05	9.31	-1.26	0.506	1.01	0.66	0.35	0.603	1.04	0.83	0.21	0.568
ENSG00000133134.12	chrX:103310956-103310990	TS	35	-	BEX2	protein_coding	1661	21.3462	98.25	98.65	-0.4	0.629					98.07	98.63	-0.56	0.628	98.1	98.24	-0.14	0.553
ENSG00000133134.12	chrX:103310896-103310955	TS	60	-	BEX2	protein_coding	1661	21.3462	1.78	1.33	0.45	0.621					1.94	1.36	0.58	0.65	1.95	1.76	0.19	0.546
ENSG00000133134.12	chrX:103310860-103310895	AD	36	-	BEX2	protein_coding	1661	21.3462	88.1	85.53	2.57	0.894	84.38	85.55	-1.17	0.673	84.34	85.45	-1.11	0.661	84.33	88.09	-3.76	0.956
ENSG00000133134.12	chrX:103310586-103310859	AD	274	-	BEX2	protein_coding	1661	21.3462	4.32	3.47	0.85	0.691	3.36	3.39	-0.03	0.518	3.5	3.44	0.06	0.542	3.51	4.29	-0.78	0.669
ENSG00000133134.12	chrX:103310583-103310585	AD	3	-	BEX2	protein_coding	1661	21.3462	3.31	3.25	0.06	0.52	2.44	3.24	-0.8	0.748	2.91	3.26	-0.35	0.632	2.97	3.33	-0.36	0.544
ENSG00000133134.12	chrX:103310358-103310433	CE	76	-	BEX2	protein_coding	1661	21.3462	99.8	99.82	-0.02	0.519	99.49	99.83	-0.34	0.787	99.71	99.83	-0.12	0.635	99.7	99.8	-0.1	0.59
ENSG00000133134.12	chrX:103309979-103309981	AA	3	-	BEX2	protein_coding	1661	21.3462	99.56	99.31	0.25	0.686	99.01	99.3	-0.29	0.646	99.64	99.3	0.34	0.765	99.64	99.57	0.07	0.562
ENSG00000133134.12	chrX:103309704-103309978	CE	275	-	BEX2	protein_coding	1661	21.3462	99.76	99.8	-0.04	0.554	99.75	99.8	-0.05	0.51	99.66	99.8	-0.14	0.644	99.68	99.76	-0.08	0.581
ENSG00000133134.12	chrX:103309502-103309703	TE	202	-	BEX2	protein_coding	1661	21.3462	0.34	0.26	0.08	0.556	0.33	0.26	0.07	0.588	0.42	0.27	0.15	0.592	0.42	0.33	0.09	0.555
ENSG00000133134.12	chrX:103309354-103309501	TE	148	-	BEX2	protein_coding	1661	21.3462	69.64	32.07	37.57	0.821	72.16	31.77	40.39	0.842	49.84	32.01	17.83	0.72	51.42	69.7	-18.28	0.977
ENSG00000133134.12	chrX:103309346-103309353	TE	8	-	BEX2	protein_coding	1661	21.3462	30.37	67.99	-37.62	0.808	27.76	68.24	-40.48	0.849	49.94	67.98	-18.04	0.685	48.55	30.41	18.14	0.987
ENSG00000184205.14	chrX:53082541-53082592	RI	52	+	TSPYL2	protein_coding	6173	16.4144	98.64	99.59	-0.95	0.916	97.9	99.62	-1.72	0.955	97.99	99.59	-1.6	0.954	97.94	98.61	-0.67	0.705
ENSG00000184205.14	chrX:53082593-53082666	CE	74	+	TSPYL2	protein_coding	6173	16.4144	99.55	99.59	-0.04	0.539	99.58	99.57	0.01	0.502	99.59	99.57	0.02	0.508	99.59	99.55	0.04	0.532
ENSG00000184205.14	chrX:53083306-53083331	AD	26	+	TSPYL2	protein_coding	6173	16.4144	2.18	1.23	0.95	0.747									1.68	2.43	-0.75	0.674
ENSG00000184205.14	chrX:53084532-53084544	AA	13	+	TSPYL2	protein_coding	6173	16.4144	32.52	21.4	11.12	0.953	15.29	20.33	-5.04	0.891	22.78	20.32	2.46	0.67	22.73	33.58	-10.85	0.929
ENSG00000184205.14	chrX:53084545-53084622	CE	78	+	TSPYL2	protein_coding	6173	16.4144	98.02	98.45	-0.43	0.671	99.02	98.39	0.63	0.633	99.54	98.39	1.15	0.767	99.51	98.66	0.85	0.863
ENSG00000184205.14	chrX:53084752-53084754	AA	3	+	TSPYL2	protein_coding	6173	16.4144	24.51	20.58	3.93	0.765									14.71	25.65	-10.94	0.989
ENSG00000184205.14	chrX:53084867-53084953	RI	87	+	TSPYL2	protein_coding	6173	16.4144	5.5	7.05	-1.55	0.645	7.37	7.02	0.35	0.541	6.01	7	-0.99	0.597	5.51	5.06	0.45	0.561
ENSG00000184205.14	chrX:53084954-53085099	CE	146	+	TSPYL2	protein_coding	6173	16.4144	79.74	82.43	-2.69	0.747	92.75	82.47	10.28	0.993	86.52	82.61	3.91	0.822	87.8	84.72	3.08	0.775
ENSG00000184205.14	chrX:53085100-53085226	RI	127	+	TSPYL2	protein_coding	6173	16.4144	4	4.18	-0.18	0.534	4.15	4.24	-0.09	0.529	4.72	4.2	0.52	0.588	5.05	4.03	1.02	0.652
ENSG00000184205.14	chrX:53085227-53085321	CE	95	+	TSPYL2	protein_coding	6173	16.4144	99.66	99.7	-0.04	0.526	99.67	99.7	-0.03	0.513	99.69	99.71	-0.02	0.535	99.69	99.67	0.02	0.512
ENSG00000184205.14	chrX:53085322-53085630	RI	309	+	TSPYL2	protein_coding	6173	16.4144	4.73	3.65	1.08	0.701	2.9	3.65	-0.75	0.65	3.98	3.73	0.25	0.568	3.98	4.7	-0.72	0.638
ENSG00000184205.14	chrX:53087776-53088539	TE	764	+	TSPYL2	protein_coding	6173	16.4144	90.32	90.32	0	0.521	90.33	90.31	0.02	0.508	90.31	90.3	0.01	0.511	90.31	90.31	0	0.54
ENSG00000184205.14	chrX:53088540-53088540	TE	1	+	TSPYL2	protein_coding	6173	16.4144	9.68	9.63	0.05	0.5	9.64	9.69	-0.05	0.509	9.65	9.68	-0.03	0.503	9.69	9.69	0	0.534
ENSG00000101868.13	chrX:24693873-24693908	TS	36	+	POLA1	protein_coding	303113	0.593479	3.28	2.24	1.04	0.585	4.67	2.21	2.46	0.676	3.49	2.37	1.12	0.591	3.27	3.37	-0.1	0.534
ENSG00000101868.13	chrX:24693909-24693940	TS	32	+	POLA1	protein_coding	303113	0.593479	3.32	2.19	1.13	0.612	4.77	2.24	2.53	0.7	3.45	2.26	1.19	0.561	3.36	3.35	0.01	0.512
ENSG00000101868.13	chrX:24693941-24693946	TS	6	+	POLA1	protein_coding	303113	0.593479	95.94	96.75	-0.81	0.567	94.94	96.69	-1.75	0.585	95.91	96.57	-0.66	0.534	95.81	95.96	-0.15	0.507
ENSG00000101868.13	chrX:24693947-24693986	TS	40	+	POLA1	protein_coding	303113	0.593479	4.01	3.32	0.69	0.534	4.78	3.43	1.35	0.579	4.17	3.4	0.77	0.528	4.08	4.09	-0.01	0.51
ENSG00000101868.13	chrX:24693987-24694004	AD	18	+	POLA1	protein_coding	303113	0.593479	91.18	94.99	-3.81	0.83	92.95	94.49	-1.54	0.644	86.85	95.82	-8.97	0.988	86.69	91.07	-4.38	0.82
ENSG00000101868.13	chrX:24694005-24694271	AD	267	+	POLA1	protein_coding	303113	0.593479	6.76	1.78	4.98	0.878	3.57	1.9	1.67	0.632	3.2	1.81	1.39	0.699	3.22	7.21	-3.99	0.821
ENSG00000101868.13	chrX:24699425-24699433	AA	9	+	POLA1	protein_coding	303113	0.593479	93.85	99.36	-5.51	0.987	95.62	99.3	-3.68	0.837	98.95	99.35	-0.4	0.623	98.92	93.82	5.1	0.951
ENSG00000101868.13	chrX:24699434-24699549	CE	116	+	POLA1	protein_coding	303113	0.593479	99.35	99.5	-0.15	0.573	99.26	99.45	-0.19	0.579	99.3	99.52	-0.22	0.566	99.28	99.35	-0.07	0.512
ENSG00000101868.13	chrX:24703251-24703347	CE	97	+	POLA1	protein_coding	303113	0.593479	78.72	90.92	-12.2	0.93	92.51	92.16	0.35	0.545	81.86	91.06	-9.2	0.986	82.02	82.24	-0.22	0.521
ENSG00000101868.13	chrX:24704097-24704303	CE	207	+	POLA1	protein_coding	303113	0.593479	5.96	3.27	2.69	0.83									2.46	5.68	-3.22	0.887
ENSG00000101868.13	chrX:24704389-24704469	CE	81	+	POLA1	protein_coding	303113	0.593479	96.54	91.51	5.03	0.686	98.93	92.22	6.71	0.887	99	98.8	0.2	0.527	99.02	99.25	-0.23	0.558
ENSG00000101868.13	chrX:24714554-24714669	CE	116	+	POLA1	protein_coding	303113	0.593479	90.31	88.85	1.46	0.59	94.05	92.28	1.77	0.745	92.79	89.31	3.48	0.725	92.94	90.69	2.25	0.736
ENSG00000101868.13	chrX:24715141-24715203	CE	63	+	POLA1	protein_coding	303113	0.593479	88.43	92.12	-3.69	0.785	94.42	89.5	4.92	0.898	93.06	91.23	1.83	0.71	93.35	90.59	2.76	0.776
ENSG00000101868.13	chrX:24715204-24716361	RI	1158	+	POLA1	protein_coding	303113	0.593479	1.01	0.66	0.35	0.583	0.87	0.76	0.11	0.515	1.09	0.65	0.44	0.631	1.09	1	0.09	0.53
ENSG00000101868.13	chrX:24716455-24716459	AD	5	+	POLA1	protein_coding	303113	0.593479	7.4	10.23	-2.83	0.652	1.58	16.72	-15.14	0.921	3.17	5.3	-2.13	0.769	2.17	11.33	-9.16	0.995
ENSG00000101868.13	chrX:24716884-24716971	CE	88	+	POLA1	protein_coding	303113	0.593479	76.01	91.95	-15.94	1	92.34	84.65	7.69	0.662	92	95.8	-3.8	0.697	90.03	92.15	-2.12	0.669
ENSG00000101868.13	chrX:24717290-24717491	CE	202	+	POLA1	protein_coding	303113	0.593479	89.7	91.87	-2.17	0.721	94.44	92	2.44	0.866	92.93	92.23	0.7	0.611	93.09	90.33	2.76	0.77
ENSG00000101868.13	chrX:24717580-24717758	CE	179	+	POLA1	protein_coding	303113	0.593479	89.02	91.57	-2.55	0.734	94.6	91.91	2.69	0.868	93.06	91.92	1.14	0.697	93.19	90.92	2.27	0.758
ENSG00000101868.13	chrX:24723155-24723267	CE	113	+	POLA1	protein_coding	303113	0.593479	86.83	91.93	-5.1	0.772	94.49	92.4	2.09	0.849	93.14	90.86	2.28	0.718	92.99	90.84	2.15	0.741
ENSG00000101868.13	chrX:24724335-24724451	CE	117	+	POLA1	protein_coding	303113	0.593479	94.73	85.77	8.96	0.88	94.5	92.71	1.79	0.843	93.08	91.83	1.25	0.674	92.66	95.51	-2.85	0.756
ENSG00000101868.13	chrX:24725981-24726055	CE	75	+	POLA1	protein_coding	303113	0.593479	81.1	87.02	-5.92	0.733	90.33	87.56	2.77	0.632	81.2	93.63	-12.43	0.98	78.58	83.36	-4.78	0.715
ENSG00000101868.13	chrX:24726933-24727071	CE	139	+	POLA1	protein_coding	303113	0.593479	89.37	91.3	-1.93	0.669	94.38	88.02	6.36	0.893	93.07	91.96	1.11	0.644	92.98	90.37	2.61	0.747
ENSG00000101868.13	chrX:24727782-24727936	CE	155	+	POLA1	protein_coding	303113	0.593479	87.28	91.84	-4.56	0.755	94.44	91.46	2.98	0.873	93.05	91.47	1.58	0.67	93.06	90.84	2.22	0.72
ENSG00000101868.13	chrX:24732370-24732454	CE	85	+	POLA1	protein_coding	303113	0.593479	83.17	91.72	-8.55	0.997	93.82	86.08	7.74	0.854	91.25	90.56	0.69	0.615	91.51	92.67	-1.16	0.554
ENSG00000101868.13	chrX:24733755-24733816	CE	62	+	POLA1	protein_coding	303113	0.593479	74.39	68.77	5.62	0.668	92.48	85.88	6.6	0.788	88.76	75.58	13.18	0.93	88.57	90.43	-1.86	0.675
ENSG00000101868.13	chrX:24737625-24737741	CE	117	+	POLA1	protein_coding	303113	0.593479	88.89	95.07	-6.18	0.955	94.01	95.72	-1.71	0.743	92.86	96.46	-3.6	0.857	93.07	89.56	3.51	0.833
ENSG00000101868.13	chrX:24739375-24739550	CE	176	+	POLA1	protein_coding	303113	0.593479	94.26	88.07	6.19	0.878	93.99	92.32	1.67	0.768	92.84	92.66	0.18	0.566	93.1	91.57	1.53	0.629
ENSG00000101868.13	chrX:24741375-24741504	CE	130	+	POLA1	protein_coding	303113	0.593479	90.26	92.1	-1.84	0.724	93.96	92.17	1.79	0.809	92.75	92.57	0.18	0.536	92.88	90.89	1.99	0.726
ENSG00000101868.13	chrX:24743105-24743229	AA	125	+	POLA1	protein_coding	303113	0.593479	12.35	4.2	8.15	0.931	1.83	3.99	-2.16	0.828	13.62	4.13	9.49	0.777	13.82	3.06	10.76	0.864
ENSG00000101868.13	chrX:24743230-24743329	CE	100	+	POLA1	protein_coding	303113	0.593479	91.57	93.13	-1.56	0.51	93.83	81.87	11.96	0.911					92.62	91.87	0.75	0.606
ENSG00000101868.13	chrX:24748311-24748460	CE	150	+	POLA1	protein_coding	303113	0.593479	90.12	91.99	-1.87	0.674	93.8	92.18	1.62	0.758	92.21	92.49	-0.28	0.504	92.28	91.3	0.98	0.613
ENSG00000101868.13	chrX:24748870-24748992	CE	123	+	POLA1	protein_coding	303113	0.593479	89.45	84.73	4.72	0.712	91.5	79.45	12.05	0.861	91.96	75.51	16.45	0.834	92.09	89.91	2.18	0.655
ENSG00000101868.13	chrX:24809275-24809495	AF	221	+	POLA1	protein_coding	303113	0.593479	2.42	1.74	0.68	0.552	2.56	1.83	0.73	0.555	2.38	1.74	0.64	0.578	2.4	2.38	0.02	0.507
ENSG00000101868.13	chrX:24809898-24809930	CE	33	+	POLA1	protein_coding	303113	0.593479	57.28	91.64	-34.36	0.771	93.63	91.59	2.04	0.721	91.74	91.98	-0.24	0.501	91.56	65.61	25.95	0.772
ENSG00000101868.13	chrX:24810708-24810800	CE	93	+	POLA1	protein_coding	303113	0.593479	89.95	91.81	-1.86	0.671	94.24	92.14	2.1	0.793	92.12	92.39	-0.27	0.505	92.16	89.82	2.34	0.691
ENSG00000101868.13	chrX:24812658-24812801	AA	144	+	POLA1	protein_coding	303113	0.593479	94.9	91.99	2.91	0.828									92.27	95.53	-3.26	0.783
ENSG00000101868.13	chrX:24812802-24812863	CE	62	+	POLA1	protein_coding	303113	0.593479	89.89	92.06	-2.17	0.667									92.15	90.12	2.03	0.684
ENSG00000101868.13	chrX:24814979-24815111	CE	133	+	POLA1	protein_coding	303113	0.593479	90.23	91.96	-1.73	0.67	94.44	92.26	2.18	0.865	93.1	92.41	0.69	0.622	91.98	89.83	2.15	0.679
ENSG00000101868.13	chrX:24821452-24821583	CE	132	+	POLA1	protein_coding	303113	0.593479	83.39	91.85	-8.46	0.782	94.39	92.2	2.19	0.855	91.9	92.18	-0.28	0.548	91.92	89.74	2.18	0.667
ENSG00000101868.13	chrX:24821584-24822111	AD	528	+	POLA1	protein_coding	303113	0.593479	2.36	1.12	1.24	0.789	0.89	1.1	-0.21	0.61	1.39	1.26	0.13	0.502	1.36	1.31	0.05	0.51
ENSG00000101868.13	chrX:24826427-24826601	CE	175	+	POLA1	protein_coding	303113	0.593479	90.12	92.11	-1.99	0.689	94.35	92.02	2.33	0.834	92.22	92.6	-0.38	0.514	92.09	90.15	1.94	0.677
ENSG00000101868.13	chrX:24841652-24841830	CE	179	+	POLA1	protein_coding	303113	0.593479	89.61	92.04	-2.43	0.719	94.3	92.08	2.22	0.827	92.03	92.32	-0.29	0.511	92.06	89.99	2.07	0.672
ENSG00000101868.13	chrX:24843546-24843677	CE	132	+	POLA1	protein_coding	303113	0.593479	89.63	91.62	-1.99	0.637	93.98	91.77	2.21	0.737	91.72	92.06	-0.34	0.503	91.7	89.61	2.09	0.642
ENSG00000101868.13	chrX:24845868-24855326	AA	9459	+	POLA1	protein_coding	303113	0.593479	55.33	67.82	-12.49	0.815									55.74	46.39	9.35	0.68
ENSG00000101868.13	chrX:24855327-24888005	AA	32679	+	POLA1	protein_coding	303113	0.593479	32.7	39.19	-6.49	0.517									6.46	34.98	-28.52	0.746
ENSG00000101868.13	chrX:24888006-24888122	CE	117	+	POLA1	protein_coding	303113	0.593479	64.44	72.03	-7.59	0.562	86.19	93.32	-7.13	0.785	91.12	74.49	16.63	0.788	91.09	78.28	12.81	0.794
ENSG00000101868.13	chrX:24889129-24890126	AF	998	+	POLA1	protein_coding	303113	0.593479	1.91	0.94	0.97	0.62	1.25	0.98	0.27	0.544	1.54	0.96	0.58	0.625	1.7	1.76	-0.06	0.511
ENSG00000101868.13	chrX:24913975-24914338	CE	364	+	POLA1	protein_coding	303113	0.593479	2.6	0.95	1.65	0.795									1.63	2.58	-0.95	0.678
ENSG00000101868.13	chrX:24930453-24930549	CE	97	+	POLA1	protein_coding	303113	0.593479	45.02	40.48	4.54	0.587	93.52	56.82	36.7	0.906	91.85	35.66	56.19	1	91.54	47.23	44.31	0.999
ENSG00000101868.13	chrX:24987628-24987879	CE	252	+	POLA1	protein_coding	303113	0.593479	11.52	13.89	-2.37	0.638	6.41	10.19	-3.78	0.739	10.57	13.83	-3.26	0.672	11.74	11.87	-0.13	0.504
ENSG00000101868.13	chrX:24987880-24990812	AD	2933	+	POLA1	protein_coding	303113	0.593479	7.17	3.05	4.12	0.789	4.69	9.06	-4.37	0.66					6.21	5.76	0.45	0.505
ENSG00000101868.13	chrX:24996955-24996969	TE	15	+	POLA1	protein_coding	303113	0.593479	15.04	7.76	7.28	0.683	4.64	6.87	-2.23	0.532	6.35	6.85	-0.5	0.574	6.23	11.58	-5.35	0.564
ENSG00000101868.13	chrX:24996970-24996986	TE	17	+	POLA1	protein_coding	303113	0.593479	18.03	15.6	2.43	0.647	0.1	0.08	0.02	0.526	0.13	0.08	0.05	0.626	0.13	0.13	0	0.501
ENSG00000101928.13	chrX:134914046-134914298	CE	253	-	MOSPD1	protein_coding	27625	1.21461	5.26	6.96	-1.7	0.634									6.57	5.28	1.29	0.604
ENSG00000101928.13	chrX:134904737-134904858	CE	122	-	MOSPD1	protein_coding	27625	1.21461	2.25	2.64	-0.39	0.507	6.31	2.5	3.81	0.793	3.55	2.61	0.94	0.614	3.75	4.03	-0.28	0.526
ENSG00000101928.13	chrX:134899831-134904736	AD	4906	-	MOSPD1	protein_coding	27625	1.21461	2.26	2.63	-0.37	0.503	8.45	2.58	5.87	0.853	4.17	2.55	1.62	0.616	4.08	2.34	1.74	0.66
ENSG00000101928.13	chrX:134899280-134899534	CE	255	-	MOSPD1	protein_coding	27625	1.21461	99.3	99.18	0.12	0.533	97.05	99.2	-2.15	0.854	99.2	99.22	-0.02	0.507	99.18	99.3	-0.12	0.547
ENSG00000101928.13	chrX:134899166-134899279	RI	114	-	MOSPD1	protein_coding	27625	1.21461	1.02	1.14	-0.12	0.503	1.47	1.15	0.32	0.547	1.17	1.19	-0.02	0.54	1.12	1.02	0.1	0.525
ENSG00000101928.13	chrX:134899090-134899165	CE	76	-	MOSPD1	protein_coding	27625	1.21461	81.53	89.24	-7.71	0.976	90.58	89.43	1.15	0.626	86.16	89.14	-2.98	0.751	86.05	81.56	4.49	0.862
ENSG00000101928.13	chrX:134899069-134899089	AD	21	-	MOSPD1	protein_coding	27625	1.21461	2.13	1.21	0.92	0.672									1.36	2.07	-0.71	0.623
ENSG00000101928.13	chrX:134896817-134897034	CE	218	-	MOSPD1	protein_coding	27625	1.21461	99.5	99.41	0.09	0.528	99.19	99.45	-0.26	0.575	99.26	99.41	-0.15	0.565	99.23	99.5	-0.27	0.585
ENSG00000101928.13	chrX:134893142-134893249	CE	108	-	MOSPD1	protein_coding	27625	1.21461	2.59	1.73	0.86	0.676									3.84	2.62	1.22	0.662
ENSG00000101928.13	chrX:134892767-134893141	AD	375	-	MOSPD1	protein_coding	27625	1.21461	2.25	2.63	-0.38	0.594									3.85	2.2	1.65	0.73
ENSG00000101928.13	chrX:134891479-134891640	CE	162	-	MOSPD1	protein_coding	27625	1.21461	40.83	55.33	-14.5	0.972	58.22	55.1	3.12	0.663	47.9	55.1	-7.2	0.825	47.22	40.99	6.23	0.799
ENSG00000101928.13	chrX:134889015-134889192	TE	178	-	MOSPD1	protein_coding	27625	1.21461	7.13	10.02	-2.89	0.576	6.35	10.29	-3.94	0.607	4.49	10.24	-5.75	0.685	4.62	7.09	-2.47	0.593
ENSG00000101928.13	chrX:134888954-134889014	TE	61	-	MOSPD1	protein_coding	27625	1.21461	0.12	0.14	-0.02	0.518	0.2	0.13	0.07	0.61	1.32	0.14	1.18	0.929	1.03	0.11	0.92	0.922
ENSG00000101928.13	chrX:134887632-134888953	TE	1322	-	MOSPD1	protein_coding	27625	1.21461	92.9	89.97	2.93	0.577	93.61	89.75	3.86	0.599	94.41	89.81	4.6	0.615	94.55	92.95	1.6	0.559
ENSG00000101846.9	chrX:7147712-7147976	TS	265	+	STS	protein_coding	657121	0.0222807	5.83	8.83	-3	0.617	7.03	8.71	-1.68	0.535	6.43	8.85	-2.42	0.568	6.46	5.88	0.58	0.515
ENSG00000101846.9	chrX:7147977-7148052	TS	76	+	STS	protein_coding	657121	0.0222807	94.26	91.44	2.82	0.624	93.02	91.55	1.47	0.537	93.73	91.29	2.44	0.579	93.48	94.16	-0.68	0.544
ENSG00000101846.9	chrX:7148053-7148083	CE	31	+	STS	protein_coding	657121	0.0222807	86.39	64.17	22.22	0.929	89.04	64.36	24.68	0.948	84.32	64.02	20.3	0.914	84.36	86.89	-2.53	0.62
ENSG00000101846.9	chrX:7190880-7191008	CE	129	+	STS	protein_coding	657121	0.0222807	95.4	92.7	2.7	0.647	93.92	92.75	1.17	0.588	93	92.85	0.15	0.513	93.04	95.49	-2.45	0.641
ENSG00000101846.9	chrX:7219456-7219686	AF	231	+	STS	protein_coding	657121	0.0222807	8.78	5.45	3.33	0.648	9.12	5.44	3.68	0.587	8.77	5.26	3.51	0.661	9.13	8.46	0.67	0.54
ENSG00000101846.9	chrX:7253196-7253336	CE	141	+	STS	protein_coding	657121	0.0222807	95.67	97.33	-1.66	0.623	95.67	97.18	-1.51	0.636	95.7	97.25	-1.55	0.642	95.51	95.68	-0.17	0.502
ENSG00000101846.9	chrX:7257242-7257363	CE	122	+	STS	protein_coding	657121	0.0222807	96.24	96.66	-0.42	0.541	96.92	96.74	0.18	0.504	95.34	96.88	-1.54	0.619	95.58	96.02	-0.44	0.55
ENSG00000101846.9	chrX:7257466-7257588	CE	123	+	STS	protein_coding	657121	0.0222807	97.32	96.64	0.68	0.578	97.36	96.65	0.71	0.574	96.25	96.73	-0.48	0.557	96.38	97.31	-0.93	0.604
ENSG00000101846.9	chrX:7259349-7259772	CE	424	+	STS	protein_coding	657121	0.0222807	97.07	97.07	0	0.531	97.37	97.08	0.29	0.528	95.42	97.02	-1.6	0.613	95.4	97.12	-1.72	0.627
ENSG00000101846.9	chrX:7275951-7276087	CE	137	+	STS	protein_coding	657121	0.0222807	95.18	93	2.18	0.627	96.96	92.97	3.99	0.747	94.06	92.82	1.24	0.558	93.93	95.47	-1.54	0.594
ENSG00000101846.9	chrX:7305046-7305183	CE	138	+	STS	protein_coding	657121	0.0222807	95.46	96.55	-1.09	0.556	96.42	96.7	-0.28	0.533	95.41	96.67	-1.26	0.585	95.35	95.45	-0.1	0.508
ENSG00000101846.9	chrX:7325339-7325498	CE	160	+	STS	protein_coding	657121	0.0222807	95.71	97.11	-1.4	0.596	96.11	97.13	-1.02	0.574	95.3	97.11	-1.81	0.632	95.24	95.86	-0.62	0.545
ENSG00000101846.9	chrX:7333986-7334107	CE	122	+	STS	protein_coding	657121	0.0222807	96.25	90.6	5.65	0.719	96.44	90.78	5.66	0.767	94.4	90.72	3.68	0.63	94.79	96.28	-1.49	0.588
ENSG00000101846.9	chrX:7349888-7354626	TE	4739	+	STS	protein_coding	657121	0.0222807	98.79	65.45	33.34	0.826	4.78	65.39	-60.61	0.952	98.71	65.49	33.22	0.848	98.7	98.77	-0.07	0.5
ENSG00000101846.9	chrX:7354627-7354641	TE	15	+	STS	protein_coding	657121	0.0222807	1.2	34.57	-33.37	0.833	95.29	34.6	60.69	0.937	1.27	34.46	-33.19	0.817	1.29	1.23	0.06	0.508
ENSG00000101846.9	chrX:7354642-7354810	TE	169	+	STS	protein_coding	657121	0.0222807	0.41	0.27	0.14	0.607	0.31	0.27	0.04	0.547	0.48	0.27	0.21	0.644	0.5	0.4	0.1	0.57
ENSG00000178947.9	chrX:135423633-135427137	AA	3505	+	SMIM10L2A	protein_coding	6131	0.676511	92.73	90.39	2.34	0.558									90.34	92.72	-2.38	0.556
ENSG00000083750.13	chrX:55719314-55719347	CE	34	+	RRAGB	protein_coding	41025	0.150482	96.74	95.09	1.65	0.607	91.66	95.22	-3.56	0.629	94.11	95.2	-1.09	0.545	94.37	96.99	-2.62	0.627
ENSG00000083750.13	chrX:55727307-55727390	CE	84	+	RRAGB	protein_coding	41025	0.150482	4.38	15.1	-10.72	0.807	12.79	15.26	-2.47	0.516	12.55	15.11	-2.56	0.511	12.45	4.38	8.07	0.864
ENSG00000083750.13	chrX:55729294-55729360	CE	67	+	RRAGB	protein_coding	41025	0.150482	98.14	96.32	1.82	0.667	96.21	96.46	-0.25	0.501	97.52	96.29	1.23	0.593	97.64	98.23	-0.59	0.544
ENSG00000083750.13	chrX:55751101-55751196	CE	96	+	RRAGB	protein_coding	41025	0.150482	94.75	96.94	-2.19	0.644	95.77	96.93	-1.16	0.583	96.52	97.17	-0.65	0.548	96.61	95.26	1.35	0.603
ENSG00000083750.13	chrX:55753392-55753514	CE	123	+	RRAGB	protein_coding	41025	0.150482	97.92	97.3	0.62	0.545	96.66	97.2	-0.54	0.573	97.01	97.18	-0.17	0.521	96.97	97.98	-1.01	0.625
ENSG00000083750.13	chrX:55755068-55755206	CE	139	+	RRAGB	protein_coding	41025	0.150482	16.84	14.65	2.19	0.595					14.18	14.76	-0.58	0.539	14.04	16.54	-2.5	0.612
ENSG00000083750.13	chrX:55755841-55755932	CE	92	+	RRAGB	protein_coding	41025	0.150482	97.44	97.27	0.17	0.51	88.63	97.19	-8.56	0.796	96.67	97.3	-0.63	0.523	96.37	97.45	-1.08	0.607
ENSG00000083750.13	chrX:55757216-55757331	CE	116	+	RRAGB	protein_coding	41025	0.150482	97.92	97.59	0.33	0.551	95.67	97.63	-1.96	0.621	96.44	97.5	-1.06	0.575	96.36	97.91	-1.55	0.64
ENSG00000083750.13	chrX:55758246-55758348	TE	103	+	RRAGB	protein_coding	41025	0.150482	82.45	86.68	-4.23	0.677	4.12	86.48	-82.36	1	39.51	86.61	-47.1	0.8	39.42	82.61	-43.19	0.782
ENSG00000083750.13	chrX:55758349-55758382	TE	34	+	RRAGB	protein_coding	41025	0.150482	10.61	7.68	2.93	0.67	63.92	7.71	56.21	1	46.55	7.79	38.76	0.832	46.66	10.81	35.85	0.785
ENSG00000083750.13	chrX:55758383-55758774	TE	392	+	RRAGB	protein_coding	41025	0.150482	8.91	8.39	0.52	0.558	36.53	8.47	28.06	0.997	16.75	8.75	8	0.825	16.99	8.83	8.16	0.815
ENSG00000204116.12	chrX:73563197-73563199	TS	3	+	CHIC1	protein_coding	123914	0.157716	27.98	38.35	-10.37	0.674	47.39	38.49	8.9	0.665	23.8	38.44	-14.64	0.805	23.84	28.03	-4.19	0.54
ENSG00000204116.12	chrX:73563200-73563451	TS	252	+	CHIC1	protein_coding	123914	0.157716	49.57	61.64	-12.07	0.537	52.99	61.98	-8.99	0.669	33.39	61.7	-28.31	0.781	33.27	49.52	-16.25	0.529
ENSG00000204116.12	chrX:73563452-73563580	TS	129	+	CHIC1	protein_coding	123914	0.157716	25.05	3.08	21.97	0.873	3.54	3.09	0.45	0.524	45.08	3.05	42.03	0.703	44.9	24.67	20.23	0.561
ENSG00000204116.12	chrX:73577407-73577461	CE	55	+	CHIC1	protein_coding	123914	0.157716	97.62	88.1	9.52	0.931	92.36	88.03	4.33	0.701	90.33	88.52	1.81	0.564	90.12	97.63	-7.51	0.917
ENSG00000204116.12	chrX:73578704-73578785	CE	82	+	CHIC1	protein_coding	123914	0.157716	5.03	18.04	-13.01	0.821	19.18	17.81	1.37	0.591	5.7	17.51	-11.81	0.777	5.8	5.03	0.77	0.506
ENSG00000204116.12	chrX:73584417-73584572	CE	156	+	CHIC1	protein_coding	123914	0.157716	97.33	96.58	0.75	0.562	93.18	96.58	-3.4	0.69	97.2	96.59	0.61	0.539	97.26	97.38	-0.12	0.513
ENSG00000204116.12	chrX:73679326-73679382	CE	57	+	CHIC1	protein_coding	123914	0.157716	97.82	97.06	0.76	0.575	96.03	97.09	-1.06	0.562	92.78	96.99	-4.21	0.705	93	97.98	-4.98	0.773
ENSG00000204116.12	chrX:73679654-73679713	CE	60	+	CHIC1	protein_coding	123914	0.157716	54.14	59.76	-5.62	0.623	77.72	60.31	17.41	0.877	53.25	60.43	-7.18	0.678	52.98	54	-1.02	0.525
ENSG00000204116.12	chrX:73686596-73686740	CE	145	+	CHIC1	protein_coding	123914	0.157716	98.77	97.35	1.42	0.684									98.33	98.72	-0.39	0.556
ENSG00000204116.12	chrX:73686741-73686939	RI	199	+	CHIC1	protein_coding	123914	0.157716	97.13	97.63	-0.5	0.612									98.36	97.94	0.42	0.583
ENSG00000204116.12	chrX:73686940-73687102	TE	163	+	CHIC1	protein_coding	123914	0.157716	92.46	90.65	1.81	0.561									94.25	92.74	1.51	0.524
ENSG00000204116.12	chrX:73687103-73687111	TE	9	+	CHIC1	protein_coding	123914	0.157716	7.47	9.57	-2.1	0.574	1.65	1.46	0.19	0.51	1.06	1.43	-0.37	0.58	5.59	7.36	-1.77	0.583
ENSG00000102043.16	chrX:64356176-64356338	CE	163	-	MTMR8	protein_coding	127371	0.0143385	92.29	89.55	2.74	0.599	89.48	89.73	-0.25	0.569	86.3	89.52	-3.22	0.591	86.56	92.43	-5.87	0.69
ENSG00000102043.16	chrX:64354777-64354934	CE	158	-	MTMR8	protein_coding	127371	0.0143385	94.24	91.73	2.51	0.607	89.86	91.64	-1.78	0.563	90.67	91.56	-0.89	0.534	90.6	94.39	-3.79	0.626
ENSG00000102043.16	chrX:64349942-64350070	CE	129	-	MTMR8	protein_coding	127371	0.0143385	94.49	93.66	0.83	0.513	93.91	93.84	0.07	0.505	85.86	93.51	-7.65	0.716	86.2	94.43	-8.23	0.734
ENSG00000102043.16	chrX:64348660-64348794	CE	135	-	MTMR8	protein_coding	127371	0.0143385	93.73	93.46	0.27	0.519	94.14	93.4	0.74	0.516	89.06	93.43	-4.37	0.659	89.19	93.83	-4.64	0.669
ENSG00000102043.16	chrX:64345045-64345177	CE	133	-	MTMR8	protein_coding	127371	0.0143385	65.43	74.88	-9.45	0.691	76.36	74.5	1.86	0.507	87.61	74.93	12.68	0.689	87.91	65.1	22.81	0.903
ENSG00000102043.16	chrX:64343611-64343720	CE	110	-	MTMR8	protein_coding	127371	0.0143385	58.62	74.26	-15.64	0.719	75.35	74.48	0.87	0.513	91.98	75.01	16.97	0.774	92.32	59.5	32.82	0.964
ENSG00000102043.16	chrX:64337268-64337393	CE	126	-	MTMR8	protein_coding	127371	0.0143385	78.01	90.84	-12.83	0.814	82.64	90.77	-8.13	0.747	92.06	91.06	1	0.506	91.79	78.13	13.66	0.828
ENSG00000102043.16	chrX:64336079-64336128	CE	50	-	MTMR8	protein_coding	127371	0.0143385	69.66	87.66	-18	0.872	56.62	87.84	-31.22	0.957	90.77	87.41	3.36	0.622	90.83	69.55	21.28	0.93
ENSG00000147144.13	chrX:49059060-49059095	AD	36	+	CCDC120	protein_coding	16285	0.848048	4.54	4.9	-0.36	0.525	10.61	7.36	3.25	0.6	5.71	4.86	0.85	0.531	5.74	4.43	1.31	0.58
ENSG00000147144.13	chrX:49061959-49062058	CE	100	+	CCDC120	protein_coding	16285	0.848048	97.3	91.28	6.02	0.874					96.6	91.31	5.29	0.826	96.72	97.23	-0.51	0.533
ENSG00000147144.13	chrX:49062059-49062104	AD	46	+	CCDC120	protein_coding	16285	0.848048	83.26	68.03	15.23	0.727	68.26	65.7	2.56	0.518	74.33	68.58	5.75	0.568	74.2	83.35	-9.15	0.672
ENSG00000147144.13	chrX:49062105-49062117	AD	13	+	CCDC120	protein_coding	16285	0.848048	83.48	68.54	14.94	0.718	68.6	65.31	3.29	0.546	74.18	68.56	5.62	0.569	74.21	83.56	-9.35	0.729
ENSG00000147144.13	chrX:49062118-49062234	RI	117	+	CCDC120	protein_coding	16285	0.848048	4.68	7.77	-3.09	0.586	7.43	6.86	0.57	0.548	9.08	7.52	1.56	0.56	9.13	4.65	4.48	0.651
ENSG00000147144.13	chrX:49062235-49062289	CE	55	+	CCDC120	protein_coding	16285	0.848048	97.74	96.49	1.25	0.543	96.44	96.84	-0.4	0.519	96.88	96.6	0.28	0.53	96.75	97.71	-0.96	0.587
ENSG00000147144.13	chrX:49062290-49062325	AD	36	+	CCDC120	protein_coding	16285	0.848048	85.82	91.38	-5.56	0.807	91.64	91.91	-0.27	0.532	88.33	91.09	-2.76	0.522	88.41	86.14	2.27	0.641
ENSG00000147144.13	chrX:49062468-49062601	CE	134	+	CCDC120	protein_coding	16285	0.848048	96.94	97.74	-0.8	0.574	97.16	97.74	-0.58	0.551	96.9	97.76	-0.86	0.57	96.97	96.74	0.23	0.524
ENSG00000147144.13	chrX:49063861-49064001	CE	141	+	CCDC120	protein_coding	16285	0.848048	96.68	97.29	-0.61	0.555	96.82	97.4	-0.58	0.546	97.41	97.44	-0.03	0.518	97.3	96.53	0.77	0.567
ENSG00000147144.13	chrX:49064370-49064664	CE	295	+	CCDC120	protein_coding	16285	0.848048	96.78	95.3	1.48	0.56	90.02	95.31	-5.29	0.766	97.34	95.43	1.91	0.585	97.32	96.81	0.51	0.561
ENSG00000147144.13	chrX:49065036-49065098	CE	63	+	CCDC120	protein_coding	16285	0.848048	84.99	88.73	-3.74	0.572	88.17	88.57	-0.4	0.514	61.76	88.6	-26.84	0.956	62.34	85.03	-22.69	0.92
ENSG00000147144.13	chrX:49065454-49065628	CE	175	+	CCDC120	protein_coding	16285	0.848048	98.21	97.9	0.31	0.527	97.92	97.82	0.1	0.529	97.77	97.84	-0.07	0.511	97.92	98.19	-0.27	0.545
ENSG00000147144.13	chrX:49065747-49065845	CE	99	+	CCDC120	protein_coding	16285	0.848048	98.22	98.36	-0.14	0.516	97.94	98.32	-0.38	0.538	97.96	98.29	-0.33	0.549	97.9	98.25	-0.35	0.536
ENSG00000147144.13	chrX:49067176-49068090	CE	915	+	CCDC120	protein_coding	16285	0.848048	97.93	98.25	-0.32	0.555	97.77	98.35	-0.58	0.579	97.41	98.31	-0.9	0.61	97.45	97.98	-0.53	0.522
ENSG00000147144.13	chrX:49068091-49068339	TE	249	+	CCDC120	protein_coding	16285	0.848048	2.32	2.22	0.1	0.559	2.2	2.09	0.11	0.537	2.26	2.17	0.09	0.528	2.19	2.3	-0.11	0.5
ENSG00000147144.13	chrX:49068340-49068354	TE	15	+	CCDC120	protein_coding	16285	0.848048	19.21	2.11	17.1	0.887	13.09	2.15	10.94	0.852	23.9	2.19	21.71	0.999	24.02	18.87	5.15	0.706
ENSG00000147144.13	chrX:49068355-49068464	TE	110	+	CCDC120	protein_coding	16285	0.848048	80.45	97.96	-17.51	0.897	86.73	97.87	-11.14	0.836	76.57	97.86	-21.29	1	76.33	81.14	-4.81	0.665
ENSG00000147144.13	chrX:49068544-49068946	TE	403	+	CCDC120	protein_coding	16285	0.848048	5.93	2.41	3.52	0.707	8.99	2.49	6.5	0.879	3.44	2.31	1.13	0.594	3.42	5.8	-2.38	0.647
ENSG00000147144.13	chrX:49068947-49069347	TE	401	+	CCDC120	protein_coding	16285	0.848048	54.28	43.62	10.66	0.778	44.3	44.89	-0.59	0.509	50.3	44.51	5.79	0.638	48.26	53.37	-5.11	0.613
ENSG00000147144.13	chrX:49069348-49069854	TE	507	+	CCDC120	protein_coding	16285	0.848048	39.53	53.07	-13.54	0.919	46.23	52	-5.77	0.713	28.57	52.37	-23.8	0.775	28.48	40.49	-12.01	0.675
ENSG00000147144.13	chrX:49069855-49069857	TE	3	+	CCDC120	protein_coding	16285	0.848048	1.56	1.88	-0.32	0.612	1.79	1.87	-0.08	0.541	18.87	1.87	17	0.889	20.97	1.55	19.42	0.89
ENSG00000185515.16	chrX:155071420-155071502	TS	83	+	BRCC3	protein_coding	51657	1.14614	3.46	1.09	2.37	0.808	1.28	1.08	0.2	0.505	1.35	1.12	0.23	0.539	1.46	3.59	-2.13	0.754
ENSG00000185515.16	chrX:155071503-155071507	TS	5	+	BRCC3	protein_coding	51657	1.14614	89.49	88.76	0.73	0.57	88.81	88.22	0.59	0.579	89.38	88.13	1.25	0.614	89.5	89.18	0.32	0.504
ENSG00000185515.16	chrX:155071508-155071650	TS	143	+	BRCC3	protein_coding	51657	1.14614	8.75	11.03	-2.28	0.713	11.13	11.7	-0.57	0.563	10.57	11.92	-1.35	0.594	10.58	8.6	1.98	0.634
ENSG00000185515.16	chrX:155071913-155072326	AA	414	+	BRCC3	protein_coding	51657	1.14614	4.34	1.7	2.64	0.797									1.5	4.46	-2.96	0.851
ENSG00000185515.16	chrX:155072327-155072343	CE	17	+	BRCC3	protein_coding	51657	1.14614	65.24	84.49	-19.25	0.994	87.1	85.64	1.46	0.587	53.27	85.33	-32.06	1	52.31	64.26	-11.95	0.926
ENSG00000185515.16	chrX:155073374-155073376	AA	3	+	BRCC3	protein_coding	51657	1.14614	15.68	16.89	-1.21	0.575	13.28	15.54	-2.26	0.665	9.18	15.25	-6.07	0.826	9.67	16.31	-6.64	0.756
ENSG00000185515.16	chrX:155073377-155073431	CE	55	+	BRCC3	protein_coding	51657	1.14614	66.79	88.15	-21.36	0.991	86.54	88.84	-2.3	0.703	70.75	88.58	-17.83	0.99	70.35	65.93	4.42	0.686
ENSG00000185515.16	chrX:155077170-155077289	CE	120	+	BRCC3	protein_coding	51657	1.14614	99.16	99.37	-0.21	0.564	99.3	99.36	-0.06	0.538	99.18	99.25	-0.07	0.532	99.19	99.08	0.11	0.537
ENSG00000185515.16	chrX:155078616-155078703	CE	88	+	BRCC3	protein_coding	51657	1.14614	99.21	99.42	-0.21	0.6	99.38	99.41	-0.03	0.509	99.04	99.26	-0.22	0.568	99.06	99.1	-0.04	0.506
ENSG00000185515.16	chrX:155089263-155089351	CE	89	+	BRCC3	protein_coding	51657	1.14614	99.33	98.4	0.93	0.719	99.46	98.4	1.06	0.767	98.07	97.97	0.1	0.527	98.04	99.16	-1.12	0.757
ENSG00000185515.16	chrX:155090784-155090839	CE	56	+	BRCC3	protein_coding	51657	1.14614	99.22	98.42	0.8	0.707	99.41	98.41	1	0.736	98.16	97.89	0.27	0.512	98.08	99.08	-1	0.728
ENSG00000185515.16	chrX:155099315-155099389	CE	75	+	BRCC3	protein_coding	51657	1.14614	15.27	19.82	-4.55	0.766	25.12	19.94	5.18	0.8	27.16	18.97	8.19	0.863	27.04	14.17	12.87	0.965
ENSG00000185515.16	chrX:155116057-155116188	CE	132	+	BRCC3	protein_coding	51657	1.14614	93.88	96.12	-2.24	0.755	95.24	96.13	-0.89	0.581	96.86	96.3	0.56	0.586	96.85	94.87	1.98	0.674
ENSG00000185515.16	chrX:155116711-155116754	CE	44	+	BRCC3	protein_coding	51657	1.14614	97.31	97.82	-0.51	0.569	97.95	97.82	0.13	0.542	98.35	97.24	1.11	0.74	98.35	97.57	0.78	0.604
ENSG00000185515.16	chrX:155119999-155120168	CE	170	+	BRCC3	protein_coding	51657	1.14614	99.28	99.44	-0.16	0.545	99.55	99.42	0.13	0.546	99.38	99.41	-0.03	0.502	99.37	99.29	0.08	0.528
ENSG00000185515.16	chrX:155121223-155121318	TE	96	+	BRCC3	protein_coding	51657	1.14614	30.73	35.34	-4.61	0.537	71.72	35.82	35.9	0.776	62.05	35.8	26.25	0.709	62.09	32.96	29.13	0.79
ENSG00000185515.16	chrX:155121319-155123074	TE	1756	+	BRCC3	protein_coding	51657	1.14614	0.68	0.44	0.24	0.576	9.58	1.02	8.56	0.912	5.08	1.02	4.06	0.939	5.05	8.96	-3.91	0.593
ENSG00000185515.16	chrX:155123075-155123077	TE	3	+	BRCC3	protein_coding	51657	1.14614	68.75	64.3	4.45	0.505	18.83	63.23	-44.4	0.819	32.95	63.25	-30.3	0.745	32.93	58.14	-25.21	0.794
ENSG00000242732.6	chrX:72131902-72131915	TS	14	-	RTL5	protein_coding	4805	1.97434	0.32	1.46	-1.14	0.839	0.33	1.43	-1.1	0.834	0.37	1.43	-1.06	0.814	0.37	0.31	0.06	0.517
ENSG00000242732.6	chrX:72128164-72131901	TS	3738	-	RTL5	protein_coding	4805	1.97434	99.68	98.57	1.11	0.825	99.66	98.58	1.08	0.828	99.63	98.57	1.06	0.837	99.63	99.68	-0.05	0.521
ENSG00000242732.6	chrX:72127711-72128163	RI	453	-	RTL5	protein_coding	4805	1.97434	28.67	28.35	0.32	0.526	27.02	28.02	-1	0.517	20.14	28.64	-8.5	0.727	19.94	28.82	-8.88	0.703
ENSG00000182220.15	chrX:40580894-40580899	TS	6	+	ATP6AP2	protein_coding	27476	4.85738	0.17	0.19	-0.02	0.523	0.16	0.19	-0.03	0.541	0.16	0.2	-0.04	0.516	0.16	0.17	-0.01	0.521
ENSG00000182220.15	chrX:40580900-40580909	TS	10	+	ATP6AP2	protein_coding	27476	4.85738	36.54	44.15	-7.61	0.973	44.21	44.09	0.12	0.515	41.57	43.93	-2.36	0.712	41.66	36.32	5.34	0.901
ENSG00000182220.15	chrX:40580910-40580939	TS	30	+	ATP6AP2	protein_coding	27476	4.85738	62.24	54.7	7.54	0.982	54.78	54.82	-0.04	0.518	57.31	54.86	2.45	0.715	57.2	62.4	-5.2	0.885
ENSG00000182220.15	chrX:40580940-40580969	TS	30	+	ATP6AP2	protein_coding	27476	4.85738	1.19	1.19	0	0.512	1.12	1.2	-0.08	0.567	1.21	1.21	0	0.502	1.22	1.18	0.04	0.535
ENSG00000182220.15	chrX:40580970-40580981	TS	12	+	ATP6AP2	protein_coding	27476	4.85738	0.22	0.23	-0.01	0.516	0.21	0.22	-0.01	0.503	0.26	0.23	0.03	0.593	0.26	0.22	0.04	0.571
ENSG00000182220.15	chrX:40580982-40580994	TS	13	+	ATP6AP2	protein_coding	27476	4.85738	0.17	0.2	-0.03	0.566	0.15	0.21	-0.06	0.578	0.18	0.22	-0.04	0.532	0.19	0.17	0.02	0.57
ENSG00000182220.15	chrX:40580995-40581071	TS	77	+	ATP6AP2	protein_coding	27476	4.85738	0.33	0.25	0.08	0.613	0.21	0.25	-0.04	0.553	0.16	0.25	-0.09	0.641	0.16	0.34	-0.18	0.746
ENSG00000182220.15	chrX:40581072-40581102	AD	31	+	ATP6AP2	protein_coding	27476	4.85738	99.84	99.84	0	0.504	99.86	99.84	0.02	0.534	99.86	99.83	0.03	0.539	99.86	99.85	0.01	0.544
ENSG00000182220.15	chrX:40588986-40589116	CE	131	+	ATP6AP2	protein_coding	27476	4.85738	98.37	98.64	-0.27	0.623	99.1	98.65	0.45	0.682	97.81	98.68	-0.87	0.846	97.82	98.36	-0.54	0.749
ENSG00000182220.15	chrX:40591234-40591365	CE	132	+	ATP6AP2	protein_coding	27476	4.85738	99.27	99.77	-0.5	0.776	99.87	99.77	0.1	0.677	99.88	99.72	0.16	0.74	99.88	99.27	0.61	0.881
ENSG00000182220.15	chrX:40597249-40597252	AA	4	+	ATP6AP2	protein_coding	27476	4.85738	84.95	97.43	-12.48	1	98.43	97.44	0.99	0.815	94.71	97.42	-2.71	0.858	94.73	84.88	9.85	0.997
ENSG00000182220.15	chrX:40597527-40597528	AA	2	+	ATP6AP2	protein_coding	27476	4.85738	97.83	99.27	-1.44	0.992	99.34	99.27	0.07	0.542	99.31	99.26	0.05	0.545	99.33	97.88	1.45	0.985
ENSG00000182220.15	chrX:40597567-40597570	TS	4	+	ATP6AP2	protein_coding	27476	4.85738	0.2	0.22	-0.02	0.525	0.19	0.22	-0.03	0.512	0.21	0.22	-0.01	0.526	0.21	0.2	0.01	0.525
ENSG00000182220.15	chrX:40597571-40597664	TS	94	+	ATP6AP2	protein_coding	27476	4.85738	99.8	99.78	0.02	0.58	99.81	99.78	0.03	0.535	99.79	99.78	0.01	0.52	99.78	99.8	-0.02	0.505
ENSG00000182220.15	chrX:40597665-40598680	RI	1016	+	ATP6AP2	protein_coding	27476	4.85738	0.53	0.44	0.09	0.552	0.39	0.43	-0.04	0.527	0.39	0.44	-0.05	0.541	0.4	0.51	-0.11	0.589
ENSG00000182220.15	chrX:40598681-40598734	CE	54	+	ATP6AP2	protein_coding	27476	4.85738	99.88	99.89	-0.01	0.509	99.87	99.88	-0.01	0.532	99.89	99.88	0.01	0.537	99.89	99.9	-0.01	0.516
ENSG00000182220.15	chrX:40598735-40598935	RI	201	+	ATP6AP2	protein_coding	27476	4.85738	0.2	0.31	-0.11	0.618	0.25	0.32	-0.07	0.567	0.2	0.33	-0.13	0.638	0.2	0.19	0.01	0.511
ENSG00000182220.15	chrX:40598936-40599018	CE	83	+	ATP6AP2	protein_coding	27476	4.85738	0.29	0.52	-0.23	0.688	0.26	0.53	-0.27	0.752	0.28	0.51	-0.23	0.725	0.27	0.29	-0.02	0.543
ENSG00000182220.15	chrX:40599019-40599591	RI	573	+	ATP6AP2	protein_coding	27476	4.85738	0.2	0.27	-0.07	0.6	0.26	0.27	-0.01	0.513	0.28	0.27	0.01	0.511	0.27	0.19	0.08	0.616
ENSG00000182220.15	chrX:40599592-40599606	AA	15	+	ATP6AP2	protein_coding	27476	4.85738	99.9	99.9	0	0.516	99.88	99.9	-0.02	0.545	99.91	99.9	0.01	0.51	99.91	99.9	0.01	0.525
ENSG00000182220.15	chrX:40599607-40599648	AA	42	+	ATP6AP2	protein_coding	27476	4.85738	99.89	99.9	-0.01	0.513	99.89	99.89	0	0.523	99.91	99.91	0	0.514	99.91	99.92	-0.01	0.501
ENSG00000182220.15	chrX:40600762-40600768	AA	7	+	ATP6AP2	protein_coding	27476	4.85738	98.73	99.57	-0.84	0.961	99.17	99.68	-0.51	0.864	98.89	99.57	-0.68	0.802	98.94	98.73	0.21	0.682
ENSG00000182220.15	chrX:40600769-40600781	AA	13	+	ATP6AP2	protein_coding	27476	4.85738	99.43	99.75	-0.32	0.82	99.85	99.86	-0.01	0.517	99.43	99.76	-0.33	0.833	99.47	99.42	0.05	0.558
ENSG00000182220.15	chrX:40600782-40600881	CE	100	+	ATP6AP2	protein_coding	27476	4.85738	99.41	99.75	-0.34	0.831	99.85	99.84	0.01	0.501	99.52	99.75	-0.23	0.751	99.52	99.42	0.1	0.598
ENSG00000182220.15	chrX:40605561-40605563	AA	3	+	ATP6AP2	protein_coding	27476	4.85738	99.28	99.47	-0.19	0.521	98.82	99.47	-0.65	0.929	99.47	99.41	0.06	0.559	99.53	99.19	0.34	0.613
ENSG00000182220.15	chrX:40605564-40605664	TE	101	+	ATP6AP2	protein_coding	27476	4.85738	85.8	90.69	-4.89	0.923	86.11	90.78	-4.67	0.916	90.17	90.74	-0.57	0.614	90.02	85.65	4.37	0.935
ENSG00000182220.15	chrX:40605665-40605945	TE	281	+	ATP6AP2	protein_coding	27476	4.85738	3.2	1.78	1.42	0.888	2.99	1.74	1.25	0.882	1.91	1.77	0.14	0.623	2	3.32	-1.32	0.922
ENSG00000182220.15	chrX:40605946-40606588	TE	643	+	ATP6AP2	protein_coding	27476	4.85738	0.51	1.87	-1.36	0.828	0.26	1.84	-1.58	0.933	1.31	1.85	-0.54	0.607	1.34	0.59	0.75	0.729
ENSG00000182220.15	chrX:40606589-40606606	TE	18	+	ATP6AP2	protein_coding	27476	4.85738	10.6	5.76	4.84	0.994	10.7	5.74	4.96	0.997	6.71	5.75	0.96	0.631	6.71	10.49	-3.78	0.902
ENSG00000182220.15	chrX:40606607-40606618	TE	12	+	ATP6AP2	protein_coding	27476	4.85738	0.04	0.04	0	0.536	0.04	0.04	0	0.506	0.04	0.04	0	0.529	0.04	0.04	0	0.524
ENSG00000182220.15	chrX:40606619-40606848	TE	230	+	ATP6AP2	protein_coding	27476	4.85738	0.04	0.04	0	0.512	0.06	0.04	0.02	0.624	0.03	0.04	-0.01	0.538	0.04	0.04	0	0.5
ENSG00000181544.16	chrX:14873239-14873255	TS	17	-	FANCB	protein_coding	182867	0.102626	3.02	4.66	-1.64	0.596	7.54	4.82	2.72	0.607	6.65	4.78	1.87	0.59	6.77	2.92	3.85	0.697
ENSG00000181544.16	chrX:14873070-14873238	TS	169	-	FANCB	protein_coding	182867	0.102626	2.93	4.72	-1.79	0.588	7.73	4.56	3.17	0.608	6.36	4.69	1.67	0.578	7.01	2.95	4.06	0.696
ENSG00000181544.16	chrX:14873065-14873069	TS	5	-	FANCB	protein_coding	182867	0.102626	2.97	4.68	-1.71	0.597	7.41	4.69	2.72	0.555	7.02	4.65	2.37	0.586	6.78	2.94	3.84	0.711
ENSG00000181544.16	chrX:14873060-14873064	TS	5	-	FANCB	protein_coding	182867	0.102626	2.9	4.68	-1.78	0.601	7.64	4.57	3.07	0.582	6.46	4.55	1.91	0.597	6.74	2.82	3.92	0.735
ENSG00000181544.16	chrX:14873058-14873059	TS	2	-	FANCB	protein_coding	182867	0.102626	96.91	95.19	1.72	0.575	92.48	95.14	-2.66	0.572	93.41	95.24	-1.83	0.612	93.2	96.84	-3.64	0.669
ENSG00000181544.16	chrX:14873053-14873057	TS	5	-	FANCB	protein_coding	182867	0.102626	3.11	4.83	-1.72	0.612	7.36	4.74	2.62	0.61	6.56	4.69	1.87	0.614	6.69	3.07	3.62	0.688
ENSG00000181544.16	chrX:14873007-14873052	TS	46	-	FANCB	protein_coding	182867	0.102626	2.85	4.65	-1.8	0.577	7.45	4.6	2.85	0.592	6.42	4.8	1.62	0.575	6.49	3.02	3.47	0.71
ENSG00000181544.16	chrX:14872986-14873006	AD	21	-	FANCB	protein_coding	182867	0.102626	71.83	76.28	-4.45	0.621	82.85	76.21	6.64	0.733	60.94	76.2	-15.26	0.81	61.08	71.61	-10.53	0.676
ENSG00000181544.16	chrX:14869112-14869141	CE	30	-	FANCB	protein_coding	182867	0.102626	6.11	9.76	-3.65	0.707	6.94	10	-3.06	0.637	4.53	9.85	-5.32	0.776	4.46	6	-1.54	0.608
ENSG00000181544.16	chrX:14869044-14869111	RI	68	-	FANCB	protein_coding	182867	0.102626	3.34	6.74	-3.4	0.724	6.7	6.87	-0.17	0.534	4.48	6.86	-2.38	0.64	4.58	3.28	1.3	0.62
ENSG00000181544.16	chrX:14865581-14865602	AA	22	-	FANCB	protein_coding	182867	0.102626	6.89	3.99	2.9	0.652	6.24	4.22	2.02	0.626	6.08	4.26	1.82	0.619	6.02	6.53	-0.51	0.514
ENSG00000181544.16	chrX:14865343-14865580	TE	238	-	FANCB	protein_coding	182867	0.102626	1.49	1.59	-0.1	0.511	6.86	1.63	5.23	0.814	1.71	1.58	0.13	0.53	1.69	1.49	0.2	0.537
ENSG00000181544.16	chrX:14865303-14865342	TE	40	-	FANCB	protein_coding	182867	0.102626	98.47	98.35	0.12	0.51	93.21	98.36	-5.15	0.832	98.21	98.34	-0.13	0.504	98.24	98.51	-0.27	0.549
ENSG00000181544.16	chrX:14862252-14862332	CE	81	-	FANCB	protein_coding	182867	0.102626	7.34	11.13	-3.79	0.649	12.29	11.41	0.88	0.518	10.69	11.46	-0.77	0.55	10.93	7.41	3.52	0.644
ENSG00000181544.16	chrX:14859248-14859334	AA	87	-	FANCB	protein_coding	182867	0.102626	93.77	96.49	-2.72	0.684	96.26	96.52	-0.26	0.501	88	96.26	-8.26	0.924	87.97	93.66	-5.69	0.787
ENSG00000181544.16	chrX:14859182-14859247	CE	66	-	FANCB	protein_coding	182867	0.102626	97.2	95.78	1.42	0.597	95.86	95.93	-0.07	0.53	97.12	96.08	1.04	0.567	96.94	97.35	-0.41	0.541
ENSG00000181544.16	chrX:14857862-14857954	CE	93	-	FANCB	protein_coding	182867	0.102626	89.75	90.59	-0.84	0.513	87	90.28	-3.28	0.599	94.34	90.37	3.97	0.686	94.44	89.88	4.56	0.673
ENSG00000181544.16	chrX:14853039-14853167	CE	129	-	FANCB	protein_coding	182867	0.102626	89.33	95.59	-6.26	0.837	93.98	95.7	-1.72	0.546	95.37	96.5	-1.13	0.567	94.97	89.23	5.74	0.794
ENSG00000181544.16	chrX:14852368-14852477	CE	110	-	FANCB	protein_coding	182867	0.102626	8.67	9.94	-1.27	0.535	8.46	9.74	-1.28	0.522	10.91	7.28	3.63	0.615	12.21	8.02	4.19	0.622
ENSG00000181544.16	chrX:14850672-14850674	AA	3	-	FANCB	protein_coding	182867	0.102626	62.35	86.59	-24.24	0.783	79.48	86.88	-7.4	0.734					83.7	62.37	21.33	0.765
ENSG00000181544.16	chrX:14850505-14850671	CE	167	-	FANCB	protein_coding	182867	0.102626	84.02	96.38	-12.36	0.953	85.43	96.48	-11.05	0.938					95.37	84.17	11.2	0.929
ENSG00000181544.16	chrX:14844856-14845286	CE	431	-	FANCB	protein_coding	182867	0.102626	89.79	90.32	-0.53	0.564	95.27	90.1	5.17	0.669	96.95	90.45	6.5	0.779	96.92	89.76	7.16	0.909
ENSG00000181544.16	chrX:14844503-14844740	CE	238	-	FANCB	protein_coding	182867	0.102626	98.1	97.52	0.58	0.546	97.39	97.42	-0.03	0.526	97.58	97.38	0.2	0.538	97.68	98.03	-0.35	0.533
ENSG00000181544.16	chrX:14843419-14843659	TE	241	-	FANCB	protein_coding	182867	0.102626	0.34	0.47	-0.13	0.547	0.6	0.46	0.14	0.588	0.36	0.46	-0.1	0.548	0.37	0.33	0.04	0.527
ENSG00000181544.16	chrX:14843407-14843418	TE	12	-	FANCB	protein_coding	182867	0.102626	7.8	0.46	7.34	0.935	23.33	0.46	22.87	0.926	0.36	0.47	-0.11	0.579	0.37	8.84	-8.47	0.941
ENSG00000181544.16	chrX:14843405-14843406	TE	2	-	FANCB	protein_coding	182867	0.102626	0.35	42.61	-42.26	1	17.34	42.36	-25.02	0.905	11.32	42.32	-31	0.974	11.29	0.34	10.95	0.955
ENSG00000181544.16	chrX:14842773-14843404	TE	632	-	FANCB	protein_coding	182867	0.102626	0.34	0.45	-0.11	0.541	0.6	0.45	0.15	0.544	0.37	0.48	-0.11	0.58	0.37	0.35	0.02	0.516
ENSG00000181544.16	chrX:14840184-14842772	TE	2589	-	FANCB	protein_coding	182867	0.102626	92.2	57.38	34.82	0.997	59.99	57.5	2.49	0.607	88.73	57.8	30.93	0.976	88.72	91.14	-2.42	0.564
ENSG00000181544.16	chrX:14835964-14836255	TE	292	-	FANCB	protein_coding	182867	0.102626	48.15	91.13	-42.98	0.695	91.74	91.24	0.5	0.509	91.83	91.16	0.67	0.523	92.09	47.94	44.15	0.689
ENSG00000181544.16	chrX:14835961-14835963	TE	3	-	FANCB	protein_coding	182867	0.102626	51.89	8.74	43.15	0.706	8.48	8.6	-0.12	0.513	8.47	8.84	-0.37	0.504	7.93	52.1	-44.17	0.717
ENSG00000288053.1	chrX:49079751-49079789	AD	39	-	ENSG00000288053	protein_coding	8417	0	99.66	99.6	0.06	0.553	99.61	99.6	0.01	0.508	99.6	99.59	0.01	0.521	99.62	99.67	-0.05	0.532
ENSG00000288053.1	chrX:49079747-49079750	AD	4	-	ENSG00000288053	protein_coding	8417	0	0.71	0.88	-0.17	0.568	0.82	0.87	-0.05	0.503	0.84	0.86	-0.02	0.517	0.85	0.73	0.12	0.514
ENSG00000288053.1	chrX:49079609-49079746	AD	138	-	ENSG00000288053	protein_coding	8417	0	0.71	0.88	-0.17	0.529	0.84	0.88	-0.04	0.501	0.82	0.9	-0.08	0.546	0.87	0.73	0.14	0.512
ENSG00000288053.1	chrX:49079036-49079608	AD	573	-	ENSG00000288053	protein_coding	8417	0	0.71	0.89	-0.18	0.522	0.86	0.87	-0.01	0.512	0.82	0.92	-0.1	0.517	0.84	0.73	0.11	0.546
ENSG00000288053.1	chrX:49077885-49077911	CE	27	-	ENSG00000288053	protein_coding	8417	0	99.59	99.6	-0.01	0.532	99.56	99.59	-0.03	0.519	99.54	99.6	-0.06	0.512	99.53	99.59	-0.06	0.507
ENSG00000288053.1	chrX:49077837-49077884	AD	48	-	ENSG00000288053	protein_coding	8417	0	99.61	99.57	0.04	0.536	99.57	99.58	-0.01	0.505	99.5	99.58	-0.08	0.563	99.49	99.59	-0.1	0.558
ENSG00000288053.1	chrX:49077643-49077747	CE	105	-	ENSG00000288053	protein_coding	8417	0	76.39	62.51	13.88	0.996	60.88	62.44	-1.56	0.587	79.27	62.49	16.78	0.979	78.87	76.27	2.6	0.627
ENSG00000288053.1	chrX:49077575-49077642	AD	68	-	ENSG00000288053	protein_coding	8417	0	4.41	3.17	1.24	0.697	3.87	3.21	0.66	0.595	5.78	3.17	2.61	0.799	5.58	4.39	1.19	0.667
ENSG00000288053.1	chrX:49077481-49077574	AD	94	-	ENSG00000288053	protein_coding	8417	0	4.51	2.31	2.2	0.796	2.71	2.28	0.43	0.56	5.68	2.32	3.36	0.862	5.72	4.46	1.26	0.659
ENSG00000288053.1	chrX:49076751-49076753	AA	3	-	ENSG00000288053	protein_coding	8417	0	6.05	10.39	-4.34	0.882	12.16	11.18	0.98	0.553	11.06	10.32	0.74	0.564	14.41	9.13	5.28	0.858
ENSG00000288053.1	chrX:49076645-49076750	CE	106	-	ENSG00000288053	protein_coding	8417	0	98.7	98.65	0.05	0.502	99.57	98.68	0.89	0.795	99.5	98.7	0.8	0.771	99.49	98.73	0.76	0.761
ENSG00000288053.1	chrX:49076464-49076524	AA	61	-	ENSG00000288053	protein_coding	8417	0	98.75	99.62	-0.87	0.816	99.63	99.63	0	0.504	99.61	99.62	-0.01	0.501	99.59	98.75	0.84	0.789
ENSG00000288053.1	chrX:49076430-49076463	CE	34	-	ENSG00000288053	protein_coding	8417	0	98.74	99.6	-0.86	0.81	99.62	99.6	0.02	0.516	99.59	99.62	-0.03	0.54	99.6	98.72	0.88	0.79
ENSG00000288053.1	chrX:49076191-49076275	CE	85	-	ENSG00000288053	protein_coding	8417	0	2.16	3.17	-1.01	0.725	1.75	3.1	-1.35	0.751	2.94	3.05	-0.11	0.514	2.95	2.13	0.82	0.682
ENSG00000288053.1	chrX:49075946-49075978	AA	33	-	ENSG00000288053	protein_coding	8417	0	8.04	7.59	0.45	0.542	7.84	7.54	0.3	0.539	5.48	7.67	-2.19	0.716	5.66	8.09	-2.43	0.737
ENSG00000288053.1	chrX:49075866-49075945	CE	80	-	ENSG00000288053	protein_coding	8417	0	99.67	99.63	0.04	0.501	99.64	99.64	0	0.506	99.66	99.65	0.01	0.502	99.64	99.65	-0.01	0.517
ENSG00000288053.1	chrX:49075664-49075753	AA	90	-	ENSG00000288053	protein_coding	8417	0	94.74	94.9	-0.16	0.55	94.85	94.91	-0.06	0.502	96.38	94.91	1.47	0.77	96.38	94.81	1.57	0.77
ENSG00000288053.1	chrX:49075545-49075663	CE	119	-	ENSG00000288053	protein_coding	8417	0	99.74	99.72	0.02	0.526	99.74	99.72	0.02	0.515	99.74	99.72	0.02	0.529	99.72	99.76	-0.04	0.515
ENSG00000288053.1	chrX:49075454-49075465	AA	12	-	ENSG00000288053	protein_coding	8417	0	97.74	99.73	-1.99	0.998	99.29	99.74	-0.45	0.778	99.75	99.74	0.01	0.509	99.74	97.73	2.01	0.994
ENSG00000288053.1	chrX:49075424-49075453	AA	30	-	ENSG00000288053	protein_coding	8417	0	99.74	99.69	0.05	0.513	99.7	99.7	0	0.526	99.7	99.7	0	0.501	99.69	99.73	-0.04	0.523
ENSG00000288053.1	chrX:49075364-49075423	CE	60	-	ENSG00000288053	protein_coding	8417	0	99.64	99.6	0.04	0.56	99.58	99.58	0	0.512	99.57	99.6	-0.03	0.508	99.55	99.63	-0.08	0.558
ENSG00000288053.1	chrX:49075136-49075281	CE	146	-	ENSG00000288053	protein_coding	8417	0	88.46	84.67	3.79	0.782	90.98	84.62	6.36	0.933	89.98	84.66	5.32	0.909	90.01	88.48	1.53	0.631
ENSG00000288053.1	chrX:49073809-49074912	CE	1104	-	ENSG00000288053	protein_coding	8417	0	98.11	99.49	-1.38	0.831	96.84	99.54	-2.7	0.89	99.5	99.52	-0.02	0.511	99.51	98.1	1.41	0.837
ENSG00000288053.1	chrX:49072433-49072650	CE	218	-	ENSG00000288053	protein_coding	8417	0	99.48	99.52	-0.04	0.516	99.39	99.5	-0.11	0.52	97.28	99.51	-2.23	0.982	97.29	99.47	-2.18	0.962
ENSG00000102081.16	chrX:147911919-147911950	TS	32	+	FMR1	protein_coding	39206	2.64419	0.61	0.64	-0.03	0.55	0.76	0.64	0.12	0.543	0.91	0.63	0.28	0.611	0.9	0.6	0.3	0.61
ENSG00000102081.16	chrX:147911951-147912051	TS	101	+	FMR1	protein_coding	39206	2.64419	0.63	0.63	0	0.513	0.75	0.62	0.13	0.525	0.92	0.65	0.27	0.575	0.89	0.61	0.28	0.628
ENSG00000102081.16	chrX:147912052-147912069	TS	18	+	FMR1	protein_coding	39206	2.64419	98.11	98.05	0.06	0.519	98.01	98.04	-0.03	0.506	97.84	98.08	-0.24	0.553	97.88	98.12	-0.24	0.558
ENSG00000102081.16	chrX:147912070-147912075	TS	6	+	FMR1	protein_coding	39206	2.64419	1.56	1.78	-0.22	0.574	1.78	1.78	0	0.503	2.06	1.76	0.3	0.539	2.03	1.51	0.52	0.609
ENSG00000102081.16	chrX:147912076-147912078	TS	3	+	FMR1	protein_coding	39206	2.64419	0.61	0.76	-0.15	0.577	0.78	0.75	0.03	0.507	0.93	0.74	0.19	0.553	0.94	0.62	0.32	0.638
ENSG00000102081.16	chrX:147912079-147912079	TS	1	+	FMR1	protein_coding	39206	2.64419	0.63	0.63	0	0.511	0.73	0.65	0.08	0.52	0.92	0.62	0.3	0.586	0.9	0.61	0.29	0.587
ENSG00000102081.16	chrX:147912080-147912081	TS	2	+	FMR1	protein_coding	39206	2.64419	0.62	0.63	-0.01	0.506	0.76	0.62	0.14	0.55	0.89	0.6	0.29	0.577	0.91	0.62	0.29	0.606
ENSG00000102081.16	chrX:147912082-147912084	TS	3	+	FMR1	protein_coding	39206	2.64419	0.79	0.65	0.14	0.533	0.74	0.63	0.11	0.54	0.92	0.6	0.32	0.59	0.9	0.75	0.15	0.517
ENSG00000102081.16	chrX:147912085-147912093	TS	9	+	FMR1	protein_coding	39206	2.64419	0.66	0.63	0.03	0.534	0.93	0.65	0.28	0.632	0.97	0.62	0.35	0.601	0.93	0.67	0.26	0.583
ENSG00000102081.16	chrX:147912094-147912158	TS	65	+	FMR1	protein_coding	39206	2.64419	0.66	0.62	0.04	0.51	0.75	0.63	0.12	0.541	0.9	0.62	0.28	0.595	0.91	0.63	0.28	0.607
ENSG00000102081.16	chrX:147912159-147912161	TS	3	+	FMR1	protein_coding	39206	2.64419	0.62	0.62	0	0.502	0.74	0.63	0.11	0.558	0.89	0.63	0.26	0.585	0.9	0.62	0.28	0.578
ENSG00000102081.16	chrX:147912162-147912170	TS	9	+	FMR1	protein_coding	39206	2.64419	0.63	0.63	0	0.518	0.75	0.62	0.13	0.521	0.93	0.65	0.28	0.605	0.93	0.62	0.31	0.576
ENSG00000102081.16	chrX:147912171-147912230	TS	60	+	FMR1	protein_coding	39206	2.64419	0.7	0.68	0.02	0.502	0.8	0.72	0.08	0.523	1.04	0.69	0.35	0.627	1.05	0.68	0.37	0.619
ENSG00000102081.16	chrX:147912469-147912492	AF	24	+	FMR1	protein_coding	39206	2.64419	2.23	1.54	0.69	0.625	3.07	1.53	1.54	0.728	1.63	1.47	0.16	0.536	1.64	2.25	-0.61	0.631
ENSG00000102081.16	chrX:147912493-147912524	AD	32	+	FMR1	protein_coding	39206	2.64419	2.27	1.52	0.75	0.632					1.69	1.48	0.21	0.553	1.66	2.2	-0.54	0.616
ENSG00000102081.16	chrX:147912525-147912727	RI	203	+	FMR1	protein_coding	39206	2.64419	1.3	1.48	-0.18	0.543					1.7	1.51	0.19	0.506	1.69	1.37	0.32	0.55
ENSG00000102081.16	chrX:147912728-147913077	CE	350	+	FMR1	protein_coding	39206	2.64419	6.54	8.97	-2.43	0.693	6.65	9.08	-2.43	0.696	9.31	8.9	0.41	0.505	9.34	6.55	2.79	0.658
ENSG00000102081.16	chrX:147917726-147917827	CE	102	+	FMR1	protein_coding	39206	2.64419	2.6	2.18	0.42	0.542	2.74	2.2	0.54	0.595	3.5	2.23	1.27	0.677	3.34	2.54	0.8	0.581
ENSG00000102081.16	chrX:147921933-147921985	CE	53	+	FMR1	protein_coding	39206	2.64419	97.67	98.46	-0.79	0.694	99.33	98.41	0.92	0.715	98.58	98.5	0.08	0.502	98.6	98	0.6	0.653
ENSG00000102081.16	chrX:147925540-147925633	CE	94	+	FMR1	protein_coding	39206	2.64419	98.27	98.62	-0.35	0.645	99.26	98.63	0.63	0.681	99.54	98.68	0.86	0.757	99.53	99.14	0.39	0.704
ENSG00000102081.16	chrX:147928322-147928388	CE	67	+	FMR1	protein_coding	39206	2.64419	95.11	87.63	7.48	0.66	98.81	87.53	11.28	0.881	95.05	86.84	8.21	0.727	98.88	93.61	5.27	0.848
ENSG00000102081.16	chrX:147928389-147928393	AD	5	+	FMR1	protein_coding	39206	2.64419	94.44	86.07	8.37	0.669	97.15	85.04	12.11	0.9	93.3	84.56	8.74	0.73	98.72	92.55	6.17	0.863
ENSG00000102081.16	chrX:147928394-147928658	RI	265	+	FMR1	protein_coding	39206	2.64419	5.53	1.84	3.69	0.797	1.81	1.76	0.05	0.509	1.39	1.64	-0.25	0.531	1.4	3.71	-2.31	0.792
ENSG00000102081.16	chrX:147928808-147929647	AD	840	+	FMR1	protein_coding	39206	2.64419	0.91	1.38	-0.47	0.62									1.26	8.52	-7.26	0.88
ENSG00000102081.16	chrX:147929948-147930041	CE	94	+	FMR1	protein_coding	39206	2.64419	98.51	98.12	0.39	0.658	98.17	97.1	1.07	0.741	97.72	97.01	0.71	0.665	99.5	97.48	2.02	0.854
ENSG00000102081.16	chrX:147930128-147930244	CE	117	+	FMR1	protein_coding	39206	2.64419	98.57	98.29	0.28	0.656	98.32	97.21	1.11	0.767	97.84	97.09	0.75	0.676	99.63	97.57	2.06	0.857
ENSG00000102081.16	chrX:147930873-147930964	CE	92	+	FMR1	protein_coding	39206	2.64419	0.93	1.96	-1.03	0.737	2.14	1.96	0.18	0.546	0.78	1.87	-1.09	0.796	2.62	1.9	0.72	0.67
ENSG00000102081.16	chrX:147932425-147932595	CE	171	+	FMR1	protein_coding	39206	2.64419	99.06	98.23	0.83	0.776	98.29	97.21	1.08	0.777	97.84	97.11	0.73	0.643	99.61	98.4	1.21	0.82
ENSG00000102081.16	chrX:147932685-147932763	CE	79	+	FMR1	protein_coding	39206	2.64419	98.88	98.31	0.57	0.719	98.34	97.23	1.11	0.797	97.88	97.15	0.73	0.657	99.68	96.39	3.29	0.915
ENSG00000102081.16	chrX:147936504-147936509	AA	6	+	FMR1	protein_coding	39206	2.64419	98.91	98.34	0.57	0.727	98.41	97.45	0.96	0.783	97.92	97.22	0.7	0.678	99.71	96.46	3.25	0.924
ENSG00000102081.16	chrX:147937466-147937600	CE	135	+	FMR1	protein_coding	39206	2.64419	98.53	98.16	0.37	0.633	98.04	97.28	0.76	0.677	97.64	97.06	0.58	0.632	99.46	96.1	3.36	0.881
ENSG00000102081.16	chrX:147938099-147938161	CE	63	+	FMR1	protein_coding	39206	2.64419	6.96	10.43	-3.47	0.848	12.23	10.33	1.9	0.686	9.69	10.21	-0.52	0.557	9.95	6.67	3.28	0.807
ENSG00000102081.16	chrX:147940576-147940662	CE	87	+	FMR1	protein_coding	39206	2.64419	98.94	98.25	0.69	0.727	98.34	97.37	0.97	0.755	97.76	97.14	0.62	0.626	99.5	98.58	0.92	0.763
ENSG00000102081.16	chrX:147944869-147944883	AA	15	+	FMR1	protein_coding	39206	2.64419	80.81	72.94	7.87	0.793	75.79	72.16	3.63	0.621	85.4	78.11	7.29	0.815	82.25	86.43	-4.18	0.781
ENSG00000102081.16	chrX:147944884-147944904	AA	21	+	FMR1	protein_coding	39206	2.64419	80.92	72.81	8.11	0.802	75.77	72.13	3.64	0.624	85.45	78.08	7.37	0.818	81.45	86.45	-5	0.843
ENSG00000102081.16	chrX:147944944-147944952	AA	9	+	FMR1	protein_coding	39206	2.64419	99.45	99.67	-0.22	0.642	99.66	99.68	-0.02	0.505	99.74	99.7	0.04	0.522	99.73	99.58	0.15	0.624
ENSG00000102081.16	chrX:147944953-147945024	AA	72	+	FMR1	protein_coding	39206	2.64419	99.72	99.68	0.04	0.567	99.66	99.66	0	0.501	99.72	99.67	0.05	0.521	99.72	99.73	-0.01	0.511
ENSG00000102081.16	chrX:147945025-147945051	CE	27	+	FMR1	protein_coding	39206	2.64419	99.71	99.63	0.08	0.551	99.66	99.65	0.01	0.505	99.71	99.64	0.07	0.555	99.7	99.72	-0.02	0.52
ENSG00000102081.16	chrX:147945534-147945616	CE	83	+	FMR1	protein_coding	39206	2.64419	99.69	99.62	0.07	0.547	99.65	99.63	0.02	0.513	99.69	99.63	0.06	0.535	99.69	99.7	-0.01	0.501
ENSG00000102081.16	chrX:147948413-147948415	AA	3	+	FMR1	protein_coding	39206	2.64419	5.06	4.85	0.21	0.518	6.79	4.83	1.96	0.76	4.28	4.77	-0.49	0.594	4.32	5.01	-0.69	0.596
ENSG00000102081.16	chrX:147948416-147948504	AL	89	+	FMR1	protein_coding	39206	2.64419	5.8	5.7	0.1	0.515	7.15	5.74	1.41	0.686	4.66	5.75	-1.09	0.632	4.62	5.76	-1.14	0.669
ENSG00000102081.16	chrX:147948683-147948687	AA	5	+	FMR1	protein_coding	39206	2.64419	47.91	48.38	-0.47	0.541	41.07	48.35	-7.28	0.879	45.91	48.34	-2.43	0.635	46.03	47.36	-1.33	0.535
ENSG00000102081.16	chrX:147948688-147948733	AA	46	+	FMR1	protein_coding	39206	2.64419	48.88	50.01	-1.13	0.564	43.3	49.77	-6.47	0.803	46.03	49.75	-3.72	0.691	46.36	48.39	-2.03	0.611
ENSG00000102081.16	chrX:147948734-147950636	TE	1903	+	FMR1	protein_coding	39206	2.64419	27.22	28.83	-1.61	0.664	28.29	29	-0.71	0.558	29.56	28.98	0.58	0.574	29.43	27.24	2.19	0.72
ENSG00000102081.16	chrX:147950637-147951014	TE	378	+	FMR1	protein_coding	39206	2.64419	32.21	1.18	31.03	1	40.57	1.15	39.42	0.964	15.44	1.13	14.31	1	15.14	32.14	-17	0.989
ENSG00000102081.16	chrX:147951015-147951021	TE	7	+	FMR1	protein_coding	39206	2.64419	34.85	60.79	-25.94	1	27.08	60.79	-33.71	0.957	50.18	60.72	-10.54	0.978	50.59	34.85	15.74	1
ENSG00000102081.16	chrX:147951022-147951067	TE	46	+	FMR1	protein_coding	39206	2.64419	0.64	2.14	-1.5	0.755	4.19	2.11	2.08	0.642	4.92	2.12	2.8	0.881	4.92	0.64	4.28	0.998
ENSG00000102081.16	chrX:147951068-147951097	TE	30	+	FMR1	protein_coding	39206	2.64419	0.04	0.05	-0.01	0.535	0.05	0.05	0	0.501	0.05	0.05	0	0.519	0.05	0.04	0.01	0.502
ENSG00000102081.16	chrX:147951098-147951108	TE	11	+	FMR1	protein_coding	39206	2.64419	0.04	0.05	-0.01	0.547	0.05	0.05	0	0.521	0.04	0.05	-0.01	0.513	0.05	0.04	0.01	0.526
ENSG00000102081.16	chrX:147951109-147951112	TE	4	+	FMR1	protein_coding	39206	2.64419	0.04	0.09	-0.05	0.733	0.05	0.08	-0.03	0.662	0.04	0.09	-0.05	0.707	0.05	0.04	0.01	0.525
ENSG00000102081.16	chrX:147951113-147951119	TE	7	+	FMR1	protein_coding	39206	2.64419	0.04	7.02	-6.98	1	0.05	7.01	-6.96	1	0.05	7.01	-6.96	1	0.05	0.04	0.01	0.508
ENSG00000102081.16	chrX:147951120-147951125	TE	6	+	FMR1	protein_coding	39206	2.64419	5.16	0.18	4.98	0.962	0.05	0.18	-0.13	0.896	0.05	0.19	-0.14	0.93	0.04	5.17	-5.13	0.989
ENSG00000126012.13	chrX:53225225-53225233	TS	9	-	KDM5C	protein_coding	49139	7.29822	0.34	0.37	-0.03	0.518	0.35	0.35	0	0.53	0.34	0.36	-0.02	0.544	0.34	0.36	-0.02	0.526
ENSG00000126012.13	chrX:53225224-53225224	TS	1	-	KDM5C	protein_coding	49139	7.29822	0.33	0.36	-0.03	0.505	0.34	0.36	-0.02	0.503	3.26	0.36	2.9	0.904	3.11	0.35	2.76	0.911
ENSG00000126012.13	chrX:53225209-53225223	TS	15	-	KDM5C	protein_coding	49139	7.29822	47.92	48.98	-1.06	0.605	42.59	49.05	-6.46	0.878	46.74	49.35	-2.61	0.705	46.85	47.91	-1.06	0.591
ENSG00000126012.13	chrX:53225208-53225208	TS	1	-	KDM5C	protein_coding	49139	7.29822	0.34	0.37	-0.03	0.565	0.36	0.37	-0.01	0.537	0.35	0.36	-0.01	0.504	0.34	0.34	0	0.509
ENSG00000126012.13	chrX:53225194-53225207	TS	14	-	KDM5C	protein_coding	49139	7.29822	36.62	39.05	-2.43	0.701	38.79	38.86	-0.07	0.527	40.61	38.75	1.86	0.595	40.7	36.6	4.1	0.683
ENSG00000126012.13	chrX:53225177-53225193	TS	17	-	KDM5C	protein_coding	49139	7.29822	0.39	0.36	0.03	0.51	0.34	0.37	-0.03	0.55	9.97	0.36	9.61	1	9.92	0.38	9.54	1
ENSG00000126012.13	chrX:53225160-53225176	TS	17	-	KDM5C	protein_coding	49139	7.29822	11.42	8.38	3.04	0.81	11.28	8.5	2.78	0.788	0.33	8.32	-7.99	1	0.35	11.37	-11.02	1
ENSG00000126012.13	chrX:53225030-53225159	TS	130	-	KDM5C	protein_coding	49139	7.29822	4.84	4.37	0.47	0.555	8.12	4.32	3.8	0.669	0.35	4.33	-3.98	1	0.34	4.88	-4.54	0.996
ENSG00000126012.13	chrX:53224991-53225029	RI	39	-	KDM5C	protein_coding	49139	7.29822	98.65	99.4	-0.75	0.829	99.59	99.4	0.19	0.617	99.49	99.4	0.09	0.507	99.49	98.66	0.83	0.84
ENSG00000126012.13	chrX:53224802-53224889	TS	88	-	KDM5C	protein_coding	49139	7.29822	0.25	0.3	-0.05	0.527	0.32	0.3	0.02	0.503	0.29	0.31	-0.02	0.514	0.31	0.27	0.04	0.547
ENSG00000126012.13	chrX:53224740-53224801	TS	62	-	KDM5C	protein_coding	49139	7.29822	99.74	99.71	0.03	0.521	99.68	99.68	0	0.529	99.69	99.68	0.01	0.528	99.7	99.74	-0.04	0.531
ENSG00000126012.13	chrX:53224649-53224739	AD	91	-	KDM5C	protein_coding	49139	7.29822	0.54	0.75	-0.21	0.674	1	0.75	0.25	0.583	0.87	0.75	0.12	0.558	1.24	0.57	0.67	0.822
ENSG00000126012.13	chrX:53223985-53224648	AD	664	-	KDM5C	protein_coding	49139	7.29822	0.79	1.41	-0.62	0.789									0.86	0.8	0.06	0.589
ENSG00000126012.13	chrX:53221731-53221793	AA	63	-	KDM5C	protein_coding	49139	7.29822	3.86	6.56	-2.7	0.956	4.39	6.79	-2.4	0.921	5.56	6.82	-1.26	0.744	5.42	3.64	1.78	0.886
ENSG00000126012.13	chrX:53221688-53221730	CE	43	-	KDM5C	protein_coding	49139	7.29822	4.86	7.52	-2.66	0.931	5.72	7.72	-2	0.848	6.32	7.74	-1.42	0.749	6.16	4.46	1.7	0.841
ENSG00000126012.13	chrX:53218564-53220838	AD	2275	-	KDM5C	protein_coding	49139	7.29822	0.57	0.84	-0.27	0.657	0.75	0.89	-0.14	0.589	0.43	0.91	-0.48	0.768	0.43	0.58	-0.15	0.577
ENSG00000126012.13	chrX:53218393-53218398	AA	6	-	KDM5C	protein_coding	49139	7.29822	96.78	98.65	-1.87	0.936									97.44	95.58	1.86	0.892
ENSG00000126012.13	chrX:53218276-53218392	CE	117	-	KDM5C	protein_coding	49139	7.29822	96.98	98.78	-1.8	0.916									97.44	95.9	1.54	0.836
ENSG00000126012.13	chrX:53217796-53217966	CE	171	-	KDM5C	protein_coding	49139	7.29822	99.84	99.84	0	0.517	99.66	99.84	-0.18	0.722	99.84	99.84	0	0.502	99.84	99.85	-0.01	0.527
ENSG00000126012.13	chrX:53217275-53217277	AA	3	-	KDM5C	protein_coding	49139	7.29822	67.86	68.63	-0.77	0.565	63.58	68.49	-4.91	0.883	63.99	68.48	-4.49	0.916	63.94	67.68	-3.74	0.805
ENSG00000126012.13	chrX:53217143-53217274	CE	132	-	KDM5C	protein_coding	49139	7.29822	99.86	99.86	0	0.511	99.69	99.86	-0.17	0.683	99.86	99.86	0	0.509	99.86	99.86	0	0.506
ENSG00000126012.13	chrX:53216074-53216197	CE	124	-	KDM5C	protein_coding	49139	7.29822	99.88	99.87	0.01	0.507	99.86	99.88	-0.02	0.541	99.84	99.84	0	0.507	99.84	99.84	0	0.503
ENSG00000126012.13	chrX:53215427-53215794	AD	368	-	KDM5C	protein_coding	49139	7.29822	2.46	1.57	0.89	0.82	0.77	1.63	-0.86	0.865	0.87	1.62	-0.75	0.838	0.88	2.46	-1.58	0.977
ENSG00000126012.13	chrX:53214689-53214847	CE	159	-	KDM5C	protein_coding	49139	7.29822	99.86	99.89	-0.03	0.601	99.88	99.9	-0.02	0.545	99.89	99.89	0	0.537	99.89	99.85	0.04	0.584
ENSG00000126012.13	chrX:53211787-53211906	CE	120	-	KDM5C	protein_coding	49139	7.29822	99.88	99.72	0.16	0.739	99.7	99.72	-0.02	0.537	99.87	99.73	0.14	0.711	99.87	99.88	-0.01	0.521
ENSG00000126012.13	chrX:53211656-53211786	RI	131	-	KDM5C	protein_coding	49139	7.29822	0.55	0.69	-0.14	0.613	0.57	0.68	-0.11	0.577	0.95	0.69	0.26	0.582	0.97	0.57	0.4	0.69
ENSG00000126012.13	chrX:53211497-53211655	CE	159	-	KDM5C	protein_coding	49139	7.29822	99.85	99.84	0.01	0.504	99.84	99.86	-0.02	0.53	99.85	99.84	0.01	0.508	99.84	99.85	-0.01	0.546
ENSG00000126012.13	chrX:53210782-53210857	AA	76	-	KDM5C	protein_coding	49139	7.29822	96.48	96.99	-0.51	0.697					97.83	96.98	0.85	0.83	97.94	96.68	1.26	0.911
ENSG00000126012.13	chrX:53210414-53210576	CE	163	-	KDM5C	protein_coding	49139	7.29822	99.88	99.87	0.01	0.515	99.86	99.87	-0.01	0.517	99.78	99.87	-0.09	0.683	99.77	99.88	-0.11	0.683
ENSG00000126012.13	chrX:53201854-53201973	CE	120	-	KDM5C	protein_coding	49139	7.29822	99.84	99.83	0.01	0.507	99.81	99.83	-0.02	0.539	99.84	99.83	0.01	0.515	99.84	99.83	0.01	0.519
ENSG00000126012.13	chrX:53201550-53201744	CE	195	-	KDM5C	protein_coding	49139	7.29822	99.72	99.69	0.03	0.53	99.81	99.83	-0.02	0.5	99.84	99.82	0.02	0.526	99.72	99.73	-0.01	0.507
ENSG00000126012.13	chrX:53199149-53199158	AA	10	-	KDM5C	protein_coding	49139	7.29822	98.58	99.45	-0.87	0.81									99.44	98.66	0.78	0.776
ENSG00000126012.13	chrX:53198977-53199148	CE	172	-	KDM5C	protein_coding	49139	7.29822	99.73	99.74	-0.01	0.512									99.72	99.75	-0.03	0.542
ENSG00000126012.13	chrX:53198840-53198888	CE	49	-	KDM5C	protein_coding	49139	7.29822	97.77	99.05	-1.28	0.933					99.07	99.06	0.01	0.506	99.09	97.71	1.38	0.929
ENSG00000126012.13	chrX:53198764-53198839	AD	76	-	KDM5C	protein_coding	49139	7.29822	96.82	98.43	-1.61	0.932					98.42	98.42	0	0.52	98.39	96.89	1.5	0.918
ENSG00000126012.13	chrX:53198490-53198637	CE	148	-	KDM5C	protein_coding	49139	7.29822	99.76	99.84	-0.08	0.621	99.65	99.85	-0.2	0.762	99.84	99.84	0	0.515	99.84	99.75	0.09	0.621
ENSG00000126012.13	chrX:53197771-53197876	CE	106	-	KDM5C	protein_coding	49139	7.29822	99.74	99.84	-0.1	0.641	99.83	99.83	0	0.511	99.83	99.84	-0.01	0.512	99.84	99.74	0.1	0.631
ENSG00000126012.13	chrX:53196686-53197044	CE	359	-	KDM5C	protein_coding	49139	7.29822	99.48	99.84	-0.36	0.87	99.75	99.77	-0.02	0.516	99.87	99.87	0	0.518	99.84	99.48	0.36	0.845
ENSG00000126012.13	chrX:53196682-53196685	AD	4	-	KDM5C	protein_coding	49139	7.29822	59.98	61.54	-1.56	0.663									59.69	60.07	-0.38	0.557
ENSG00000126012.13	chrX:53196051-53196054	AA	4	-	KDM5C	protein_coding	49139	7.29822	39.38	38.5	0.88	0.563	98.78	99.52	-0.74	0.743					40.21	39.43	0.78	0.6
ENSG00000126012.13	chrX:53195916-53196050	CE	135	-	KDM5C	protein_coding	49139	7.29822	99.49	99.83	-0.34	0.861	99.8	99.8	0	0.514					99.85	99.5	0.35	0.872
ENSG00000126012.13	chrX:53195411-53195485	AA	75	-	KDM5C	protein_coding	49139	7.29822	1.59	1.43	0.16	0.601									0.45	1.59	-1.14	0.933
ENSG00000126012.13	chrX:53195309-53195410	CE	102	-	KDM5C	protein_coding	49139	7.29822	99.76	99.85	-0.09	0.616	99.86	99.87	-0.01	0.5	99.87	99.87	0	0.504	99.84	99.76	0.08	0.622
ENSG00000126012.13	chrX:53195231-53195308	AD	78	-	KDM5C	protein_coding	49139	7.29822	96.93	94.73	2.2	0.97	94.01	94.08	-0.07	0.503	95.12	94.13	0.99	0.749	95.05	96.91	-1.86	0.916
ENSG00000126012.13	chrX:53194931-53195068	CE	138	-	KDM5C	protein_coding	49139	7.29822	99.68	99.51	0.17	0.601	99.75	99.62	0.13	0.634	99.87	99.6	0.27	0.784	99.87	99.67	0.2	0.807
ENSG00000126012.13	chrX:53194601-53194738	AA	138	-	KDM5C	protein_coding	49139	7.29822	98.94	99.18	-0.24	0.708	99.02	99.34	-0.32	0.694	99.6	99.28	0.32	0.815	99.6	98.94	0.66	0.935
ENSG00000126012.13	chrX:53194139-53194600	CE	462	-	KDM5C	protein_coding	49139	7.29822	99.56	99.5	0.06	0.51	99.78	99.64	0.14	0.62	99.88	99.63	0.25	0.794	99.85	99.56	0.29	0.868
ENSG00000126012.13	chrX:53193846-53193851	AA	6	-	KDM5C	protein_coding	49139	7.29822	99.25	99.38	-0.13	0.589									99.71	99.24	0.47	0.789
ENSG00000126012.13	chrX:53193782-53193845	CE	64	-	KDM5C	protein_coding	49139	7.29822	99.62	99.42	0.2	0.58									99.75	99.63	0.12	0.649
ENSG00000126012.13	chrX:53193773-53193781	AD	9	-	KDM5C	protein_coding	49139	7.29822	44.2	41.6	2.6	0.696	41.94	43.28	-1.34	0.562	46.93	43.36	3.57	0.675	46.94	44.2	2.74	0.72
ENSG00000126012.13	chrX:53193605-53193636	AA	32	-	KDM5C	protein_coding	49139	7.29822	99.66	99.47	0.19	0.616	99.71	99.58	0.13	0.592	99.65	99.57	0.08	0.578	99.67	99.66	0.01	0.523
ENSG00000126012.13	chrX:53193437-53193604	CE	168	-	KDM5C	protein_coding	49139	7.29822	99.81	99.81	0	0.511	99.79	99.81	-0.02	0.507	99.85	99.81	0.04	0.581	99.85	99.82	0.03	0.566
ENSG00000126012.13	chrX:53192893-53192905	AD	13	-	KDM5C	protein_coding	49139	7.29822	89.16	91.21	-2.05	0.667	93.98	94.07	-0.09	0.537	94.44	92.46	1.98	0.841	91.88	88.73	3.15	0.844
ENSG00000126012.13	chrX:53192846-53192892	RI	47	-	KDM5C	protein_coding	49139	7.29822	29.98	32.02	-2.04	0.578	22.94	24.24	-1.3	0.552	40.24	34.77	5.47	0.717	91.6	88.4	3.2	0.784
ENSG00000126012.13	chrX:53192292-53192486	TE	195	-	KDM5C	protein_coding	49139	7.29822	4.42	6.48	-2.06	0.596	41.45	10.86	30.59	0.983	31.85	11.16	20.69	0.902	11.31	4.71	6.6	0.75
ENSG00000126012.13	chrX:53192257-53192291	TE	35	-	KDM5C	protein_coding	49139	7.29822	95.53	93.51	2.02	0.571	50.17	76.19	-26.02	0.989	58.58	76.04	-17.46	0.871	88.67	95.27	-6.6	0.731
ENSG00000126012.13	chrX:53192158-53192188	AL	31	-	KDM5C	protein_coding	49139	7.29822	88.8	90.28	-1.48	0.563									93.68	89.74	3.94	0.754
ENSG00000126012.13	chrX:53191080-53191622	AL	543	-	KDM5C	protein_coding	49139	7.29822	45.99	10.57	35.42	0.99	83.23	10.32	72.91	1	31.05	44.81	-13.76	0.704	31.07	37.38	-6.31	0.615
ENSG00000126012.13	chrX:53185055-53185156	CE	102	-	KDM5C	protein_coding	49139	7.29822	9.38	9.84	-0.46	0.535					12.79	11.19	1.6	0.562	12.2	11.76	0.44	0.509
ENSG00000126012.13	chrX:53179745-53179826	CE	82	-	KDM5C	protein_coding	49139	7.29822	26.32	90.26	-63.94	0.991					77.06	57.46	19.6	0.813	76.11	40.29	35.82	0.964
ENSG00000126012.13	chrX:53176475-53176622	CE	148	-	KDM5C	protein_coding	49139	7.29822	95.83	91.82	4.01	0.66	87.14	91.96	-4.82	0.655	86.07	91.21	-5.14	0.603	86.16	95.85	-9.69	0.8
ENSG00000269226.8	chrX:104076195-104076236	TS	42	-	TMSB15C	protein_coding	12365	0.00552344	12.44	8.18	4.26	0.607	4.58	8.72	-4.14	0.662	7.16	8.6	-1.44	0.549	7.25	12.73	-5.48	0.679
ENSG00000269226.8	chrX:104076140-104076194	TS	55	-	TMSB15C	protein_coding	12365	0.00552344	87.51	91.91	-4.4	0.646	95.37	91.28	4.09	0.659	92.4	91.67	0.73	0.51	92.44	87.15	5.29	0.644
ENSG00000269226.8	chrX:104074241-104074357	CE	117	-	TMSB15C	protein_coding	12365	0.00552344	94.05	97.86	-3.81	0.777	98.87	97.9	0.97	0.626	97.86	97.85	0.01	0.523	98	96.59	1.41	0.635
ENSG00000269226.8	chrX:104072887-104073324	AL	438	-	TMSB15C	protein_coding	12365	0.00552344	90.19	93.63	-3.44	0.597	96.93	93.55	3.38	0.712	93.64	93.54	0.1	0.505	89.35	90.51	-1.16	0.584
ENSG00000123562.18	chrX:103688039-103688064	TS	26	-	MORF4L2	protein_coding	12662	30.5208	1.77	1.92	-0.15	0.519	2.36	1.87	0.49	0.57	5.4	4.66	0.74	0.552	1.69	1.81	-0.12	0.576
ENSG00000123562.18	chrX:103688028-103688038	TS	11	-	MORF4L2	protein_coding	12662	30.5208	1.82	1.89	-0.07	0.532	2.35	1.95	0.4	0.526	5.66	4.91	0.75	0.553	1.65	1.74	-0.09	0.536
ENSG00000123562.18	chrX:103687989-103688027	TS	39	-	MORF4L2	protein_coding	12662	30.5208	98.22	98.12	0.1	0.536	97.7	98.14	-0.44	0.548	94.44	95.39	-0.95	0.541	98.35	98.3	0.05	0.524
ENSG00000123562.18	chrX:103687952-103687988	AD	37	-	MORF4L2	protein_coding	12662	30.5208	1.25	1.18	0.07	0.525	1.63	1.51	0.12	0.523	3.45	3.05	0.4	0.502	1.1	1.26	-0.16	0.53
ENSG00000123562.18	chrX:103687334-103687486	AA	153	-	MORF4L2	protein_coding	12662	30.5208	1.26	1.22	0.04	0.544									1.17	1.25	-0.08	0.501
ENSG00000123562.18	chrX:103686885-103687333	CE	449	-	MORF4L2	protein_coding	12662	30.5208	2.39	2.88	-0.49	0.549									2.34	2.37	-0.03	0.516
ENSG00000123562.18	chrX:103686817-103686818	TS	2	-	MORF4L2	protein_coding	12662	30.5208	0.57	0.6	-0.03	0.502	0.72	0.6	0.12	0.541	2.12	1.54	0.58	0.633	0.71	0.6	0.11	0.533
ENSG00000123562.18	chrX:103686710-103686816	TS	107	-	MORF4L2	protein_coding	12662	30.5208	0.6	0.58	0.02	0.519	0.75	0.59	0.16	0.568	2.1	1.54	0.56	0.598	0.72	0.57	0.15	0.567
ENSG00000123562.18	chrX:103686706-103686709	TS	4	-	MORF4L2	protein_coding	12662	30.5208	0.62	0.58	0.04	0.514	0.72	0.63	0.09	0.542	2.19	1.48	0.71	0.6	0.74	0.61	0.13	0.547
ENSG00000123562.18	chrX:103686700-103686705	TS	6	-	MORF4L2	protein_coding	12662	30.5208	99.3	99.3	0	0.5	99.24	99.31	-0.07	0.509	97.72	98.32	-0.6	0.594	99.15	99.32	-0.17	0.551
ENSG00000123562.18	chrX:103686685-103686699	TS	15	-	MORF4L2	protein_coding	12662	30.5208	0.63	0.64	-0.01	0.522	0.79	0.63	0.16	0.566	2.15	1.6	0.55	0.575	0.79	0.63	0.16	0.546
ENSG00000123562.18	chrX:103686635-103686684	TS	50	-	MORF4L2	protein_coding	12662	30.5208	0.65	0.67	-0.02	0.515					2.2	1.61	0.59	0.585	0.78	0.65	0.13	0.551
ENSG00000123562.18	chrX:103686634-103686634	RI	1	-	MORF4L2	protein_coding	12662	30.5208	72.7	82.78	-10.08	0.798					80.11	80.94	-0.83	0.609	81.81	72.72	9.09	0.746
ENSG00000123562.18	chrX:103686631-103686633	CE	3	-	MORF4L2	protein_coding	12662	30.5208	55.68	69.37	-13.69	0.819					80.13	80.93	-0.8	0.563	54.33	55.44	-1.11	0.634
ENSG00000123562.18	chrX:103686623-103686630	AD	8	-	MORF4L2	protein_coding	12662	30.5208	0.9	1.71	-0.81	0.81	1.97	2.25	-0.28	0.516	6.35	5.05	1.3	0.731	0.59	0.51	0.08	0.61
ENSG00000123562.18	chrX:103686545-103686622	AD	78	-	MORF4L2	protein_coding	12662	30.5208	0.86	1.55	-0.69	0.807					6.27	5.01	1.26	0.737	0.6	0.48	0.12	0.655
ENSG00000123562.18	chrX:103686453-103686544	AD	92	-	MORF4L2	protein_coding	12662	30.5208	0.76	1.5	-0.74	0.842	1.76	1.99	-0.23	0.505	5.87	4.87	1	0.709	0.56	0.37	0.19	0.735
ENSG00000123562.18	chrX:103685250-103685260	AA	11	-	MORF4L2	protein_coding	12662	30.5208	99.75	99.9	-0.15	0.858									99.85	99.75	0.1	0.718
ENSG00000123562.18	chrX:103685246-103685249	AA	4	-	MORF4L2	protein_coding	12662	30.5208	99.8	99.85	-0.05	0.671									99.71	99.79	-0.08	0.687
ENSG00000123562.18	chrX:103685171-103685245	CE	75	-	MORF4L2	protein_coding	12662	30.5208	99.74	99.9	-0.16	0.838									99.75	99.74	0.01	0.526
ENSG00000123562.18	chrX:103684681-103684729	CE	49	-	MORF4L2	protein_coding	12662	30.5208	16.71	22.92	-6.21	0.998	26.32	23.67	2.65	0.9	40.76	43.61	-2.85	0.748	20.68	16.91	3.77	0.966
ENSG00000123562.18	chrX:103684446-103684680	AD	235	-	MORF4L2	protein_coding	12662	30.5208	0.33	0.23	0.1	0.672	0.49	0.25	0.24	0.782	1.17	1.32	-0.15	0.578	0.57	0.67	-0.1	0.598
ENSG00000123562.18	chrX:103678621-103678651	AA	31	-	MORF4L2	protein_coding	12662	30.5208	66.9	44.68	22.22	1	41.46	44.23	-2.77	0.887	48.74	37.74	11	0.997	57.59	66.64	-9.05	0.988
ENSG00000123562.18	chrX:103678601-103678620	AA	20	-	MORF4L2	protein_coding	12662	30.5208	74.26	52.48	21.78	1	48.05	51.86	-3.81	0.951	56.64	44.78	11.86	1	65.4	74.16	-8.76	0.994
ENSG00000123562.18	chrX:103678574-103678600	AA	27	-	MORF4L2	protein_coding	12662	30.5208	92.34	88.89	3.45	0.896	90.09	89.92	0.17	0.528	97.66	94.78	2.88	0.994	91.31	92.41	-1.1	0.675
ENSG00000123562.18	chrX:103678499-103678573	CE	75	-	MORF4L2	protein_coding	12662	30.5208	92.5	88.47	4.03	0.979	90.15	90.35	-0.2	0.543	97.7	94.93	2.77	0.997	92.3	92.55	-0.25	0.585
ENSG00000123562.18	chrX:103677052-103677073	AA	22	-	MORF4L2	protein_coding	12662	30.5208	0.26	0.25	0.01	0.519	0.15	0.23	-0.08	0.642	0.48	0.35	0.13	0.649	0.32	0.26	0.06	0.595
ENSG00000123562.18	chrX:103677034-103677051	AA	18	-	MORF4L2	protein_coding	12662	30.5208	99.64	99.79	-0.15	0.605									99.69	99.64	0.05	0.504
ENSG00000123562.18	chrX:103676979-103677033	TE	55	-	MORF4L2	protein_coding	12662	30.5208	0.02	0.02	0	0.502									0.11	0.11	0	0.507
ENSG00000123562.18	chrX:103676916-103676978	TE	63	-	MORF4L2	protein_coding	12662	30.5208	77.82	77.33	0.49	0.643	57.36	57.97	-0.61	0.608	99.89	99.87	0.02	0.553	99.9	99.89	0.01	0.547
ENSG00000123562.18	chrX:103676694-103676825	TE	132	-	MORF4L2	protein_coding	12662	30.5208	0.02	0.02	0	0.504	0.02	0.02	0	0.532	54.26	52.3	1.96	0.73	56.54	54.36	2.18	0.838
ENSG00000123562.18	chrX:103676554-103676693	TE	140	-	MORF4L2	protein_coding	12662	30.5208	0.02	0.02	0	0.508	0.02	0.02	0	0.507	0.03	0.03	0	0.509	0.01	0.01	0	0.506
ENSG00000123562.18	chrX:103676495-103676553	TE	59	-	MORF4L2	protein_coding	12662	30.5208	22.21	22.65	-0.44	0.621	42.66	42.07	0.59	0.6	45.76	47.65	-1.89	0.728	18.44	19.13	-0.69	0.675
ENSG00000123562.18	chrX:103675498-103675499	TE	2	-	MORF4L2	protein_coding	12662	30.5208	95.44	19.01	76.43	1	56.37	19.29	37.08	0.784	41.99	19.16	22.83	0.994	5.24	9.91	-4.67	1
ENSG00000123562.18	chrX:103675496-103675497	TE	2	-	MORF4L2	protein_coding	12662	30.5208	0.43	0.48	-0.05	0.55	0.48	0.47	0.01	0.51	0.43	0.44	-0.01	0.523	0.47	0.89	-0.42	1
ENSG00000223749.11	chrX:134545556-134545709	TS	154	-	MIR503HG	lncRNA	3523	0.374554	10.38	12.03	-1.65	0.559					10.4	11.71	-1.31	0.533	10.39	10.25	0.14	0.505
ENSG00000223749.11	chrX:134545465-134545555	TS	91	-	MIR503HG	lncRNA	3523	0.374554	89.66	88.02	1.64	0.55					90.06	88.34	1.72	0.53	90.35	89.9	0.45	0.505
ENSG00000223749.11	chrX:134545347-134545464	AD	118	-	MIR503HG	lncRNA	3523	0.374554	51.74	87.79	-36.05	0.964	73.45	87.69	-14.24	0.805	70.97	87.63	-16.66	0.824	70.25	51.74	18.51	0.783
ENSG00000223749.11	chrX:134544798-134544841	AA	44	-	MIR503HG	lncRNA	3523	0.374554	64.83	90.29	-25.46	0.924	73.94	90.87	-16.93	0.883	74.32	90.54	-16.22	0.886	74.07	65.21	8.86	0.642
ENSG00000223749.11	chrX:134544714-134544797	CE	84	-	MIR503HG	lncRNA	3523	0.374554	94.52	92.12	2.4	0.577	93.05	92.09	0.96	0.513	94.04	92.08	1.96	0.555	94.05	94.34	-0.29	0.502
ENSG00000223749.11	chrX:134543340-134543931	TE	592	-	MIR503HG	lncRNA	3523	0.374554	87.22	91.69	-4.47	0.649	86.25	91.61	-5.36	0.655	90.71	91.45	-0.74	0.523	90.52	87.57	2.95	0.572
ENSG00000223749.11	chrX:134543338-134543339	TE	2	-	MIR503HG	lncRNA	3523	0.374554	12.9	8.06	4.84	0.619	14.48	8.41	6.07	0.644	9.35	8.35	1	0.521	8.72	13.31	-4.59	0.605
ENSG00000223749.11	chrX:134543120-134543337	TE	218	-	MIR503HG	lncRNA	3523	0.374554	12.73	7.79	4.94	0.625	13.56	8.23	5.33	0.679	9.15	7.89	1.26	0.557	9.39	12.54	-3.15	0.569
