## Supplemental Table 5 for "RNA-coupled CRISPR Screens Reveal ZNF207 as a Regulator of LMNA Aberrant Splicing in Progeria" (part 46 of 46)

### Sheet: Whippet analysis (continued)
Gene_ID	Event_Coord	Event_Type	Event_Size	Event_Strand	Gene_Name	Gene_Type	Gene_Size	FPKM_FLAG_EV_siCTL	PSI_sample_[FLAG_EV_siZNF207_vs_FLAG_EV_siCTL]	PSI_control_[FLAG_EV_siZNF207_vs_FLAG_EV_siCTL]	dPSI_[FLAG_EV_siZNF207_vs_FLAG_EV_siCTL]	Probability_[FLAG_EV_siZNF207_vs_FLAG_EV_siCTL]	PSI_sample_[FLAG_ZNF207_FL_siCTL_vs_FLAG_EV_siCTL]	PSI_control_[FLAG_ZNF207_FL_siCTL_vs_FLAG_EV_siCTL]	dPSI_[FLAG_ZNF207_FL_siCTL_vs_FLAG_EV_siCTL]	Probability_[FLAG_ZNF207_FL_siCTL_vs_FLAG_EV_siCTL]	PSI_sample_[FLAG_ZNF207_FL_siZNF207_vs_FLAG_EV_siCTL]	PSI_control_[FLAG_ZNF207_FL_siZNF207_vs_FLAG_EV_siCTL]	dPSI_[FLAG_ZNF207_FL_siZNF207_vs_FLAG_EV_siCTL]	Probability_[FLAG_ZNF207_FL_siZNF207_vs_FLAG_EV_siCTL]	PSI_sample_[FLAG_ZNF207_FL_siZNF207_vs_FLAG_EV_siZNF207]	PSI_control_[FLAG_ZNF207_FL_siZNF207_vs_FLAG_EV_siZNF207]	dPSI_[FLAG_ZNF207_FL_siZNF207_vs_FLAG_EV_siZNF207]	Probability_[FLAG_ZNF207_FL_siZNF207_vs_FLAG_EV_siZNF207]
ENSG00000223749.11	chrX:134543119-134543119	TE	1	-	MIR503HG	lncRNA	3523	0.374554	13.02	8.05	4.97	0.611	13.84	8.15	5.69	0.662	9.02	8.25	0.77	0.52	9.64	12.94	-3.3	0.556
ENSG00000131080.15	chrX:66635358-66638994	AD	3637	-	EDA2R	protein_coding	43661	0.145689	29.68	18.7	10.98	0.711					32.95	18.86	14.09	0.766	32.94	28.61	4.33	0.591
ENSG00000131080.15	chrX:66605048-66605226	CE	179	-	EDA2R	protein_coding	43661	0.145689	63.4	63.74	-0.34	0.523	85.75	60.75	25	0.94	76.31	63.95	12.36	0.742	76.03	63.55	12.48	0.778
ENSG00000131080.15	chrX:66604421-66604506	CE	86	-	EDA2R	protein_coding	43661	0.145689	52.89	65.1	-12.21	0.729	70.1	61.22	8.88	0.693	75.68	64.96	10.72	0.68	75.26	52.94	22.32	0.911
ENSG00000131080.15	chrX:66602724-66602797	CE	74	-	EDA2R	protein_coding	43661	0.145689	95.73	95.72	0.01	0.502	94.84	95.82	-0.98	0.556	95.33	95.74	-0.41	0.518	95.34	95.84	-0.5	0.509
ENSG00000131080.15	chrX:66602633-66602723	AD	91	-	EDA2R	protein_coding	43661	0.145689	57	62.56	-5.56	0.607	77.48	62.35	15.13	0.751	50.68	62.03	-11.35	0.703	51.42	56.42	-5	0.595
ENSG00000131080.15	chrX:66600039-66600095	CE	57	-	EDA2R	protein_coding	43661	0.145689	14.77	12.13	2.64	0.546	19.09	12.44	6.65	0.705	17.84	12.1	5.74	0.669	17.65	14.58	3.07	0.585
ENSG00000131080.15	chrX:66599861-66599866	AA	6	-	EDA2R	protein_coding	43661	0.145689	48.94	45.42	3.52	0.542	35.63	45.54	-9.91	0.62	23.11	45.64	-22.53	0.802	23.33	48.55	-25.22	0.913
ENSG00000131080.15	chrX:66599769-66599860	CE	92	-	EDA2R	protein_coding	43661	0.145689	94.65	92.16	2.49	0.596	90.26	92.02	-1.76	0.567	81.46	92.23	-10.77	0.882	81.32	94.58	-13.26	0.94
ENSG00000285602.1	chrX:15675443-15675572	CE	130	-	ENSG00000285602	protein_coding	114561	0.000771134	90.01	90.11	-0.1	0.515	88.14	90.37	-2.23	0.569	86.88	89.67	-2.79	0.568	86.52	90.01	-3.49	0.589
ENSG00000101997.13	chrX:49237086-49237263	CE	178	+	CCDC22	protein_coding	15050	2.09077	99.44	99.52	-0.08	0.547	99.59	99.59	0	0.504	99.35	99.49	-0.14	0.578	99.29	99.44	-0.15	0.564
ENSG00000101997.13	chrX:49242016-49242065	AA	50	+	CCDC22	protein_coding	15050	2.09077	94.49	99.4	-4.91	0.995					97.82	99.37	-1.55	0.82	97.89	94.46	3.43	0.886
ENSG00000101997.13	chrX:49242066-49242148	CE	83	+	CCDC22	protein_coding	15050	2.09077	99.31	99.45	-0.14	0.538					99.1	99.47	-0.37	0.619	99.15	99.34	-0.19	0.545
ENSG00000101997.13	chrX:49242886-49242992	CE	107	+	CCDC22	protein_coding	15050	2.09077	99.38	99.55	-0.17	0.597	99.5	99.55	-0.05	0.527	99.24	99.54	-0.3	0.631	99.24	99.38	-0.14	0.58
ENSG00000101997.13	chrX:49243118-49243181	CE	64	+	CCDC22	protein_coding	15050	2.09077	99.14	99.43	-0.29	0.603	99.41	99.42	-0.01	0.512	98.24	99.43	-1.19	0.8	98.23	99.11	-0.88	0.653
ENSG00000101997.13	chrX:49243182-49243184	AD	3	+	CCDC22	protein_coding	15050	2.09077	85.17	91.34	-6.17	0.839	91.78	95.08	-3.3	0.778	87.15	91.37	-4.22	0.794	87.14	85.32	1.82	0.602
ENSG00000101997.13	chrX:49243284-49243462	CE	179	+	CCDC22	protein_coding	15050	2.09077	98.89	99.24	-0.35	0.59					99.06	99.28	-0.22	0.54	99.03	98.95	0.08	0.523
ENSG00000101997.13	chrX:49246731-49246925	CE	195	+	CCDC22	protein_coding	15050	2.09077	99.09	99.3	-0.21	0.541	99.34	99.3	0.04	0.516	99.06	99.3	-0.24	0.583	99.09	99.18	-0.09	0.527
ENSG00000101997.13	chrX:49247496-49247558	CE	63	+	CCDC22	protein_coding	15050	2.09077	97.67	99.3	-1.63	0.811	99.24	99.31	-0.07	0.538	98.89	99.22	-0.33	0.582	98.91	97.9	1.01	0.688
ENSG00000101997.13	chrX:49248191-49248310	CE	120	+	CCDC22	protein_coding	15050	2.09077	99.3	99.4	-0.1	0.544	99.36	99.41	-0.05	0.537					96.21	99.28	-3.07	0.862
ENSG00000101997.13	chrX:49248407-49248523	CE	117	+	CCDC22	protein_coding	15050	2.09077	99.37	99.43	-0.06	0.52	99.36	99.47	-0.11	0.516	98.99	99.46	-0.47	0.652	99.01	99.33	-0.32	0.583
ENSG00000101997.13	chrX:49248633-49248734	CE	102	+	CCDC22	protein_coding	15050	2.09077	99.41	99.52	-0.11	0.579	99.39	99.53	-0.14	0.568	99.17	99.54	-0.37	0.656	99.13	99.39	-0.26	0.605
ENSG00000101997.13	chrX:49248817-49248924	CE	108	+	CCDC22	protein_coding	15050	2.09077	99.39	99.53	-0.14	0.575	99.41	99.53	-0.12	0.527	99.21	99.55	-0.34	0.656	99.19	99.4	-0.21	0.553
ENSG00000101997.13	chrX:49249167-49249238	CE	72	+	CCDC22	protein_coding	15050	2.09077	97.27	99.41	-2.14	0.882	99.34	99.41	-0.07	0.513	99.08	99.44	-0.36	0.621	99.05	97.29	1.76	0.789
ENSG00000101997.13	chrX:49249239-49249262	AD	24	+	CCDC22	protein_coding	15050	2.09077	97.18	99.28	-2.1	0.826	98.48	99.3	-0.82	0.738	97.45	99.26	-1.81	0.829	97.42	97.13	0.29	0.51
ENSG00000101997.13	chrX:49249509-49249568	CE	60	+	CCDC22	protein_coding	15050	2.09077	99.28	99.37	-0.09	0.536	99.44	99.37	0.07	0.51	99.09	99.36	-0.27	0.597	99.09	99.3	-0.21	0.592
ENSG00000101997.13	chrX:49249651-49249725	CE	75	+	CCDC22	protein_coding	15050	2.09077	99.29	99.42	-0.13	0.543	99.43	99.42	0.01	0.508	99.06	99.44	-0.38	0.635	99.05	99.27	-0.22	0.554
ENSG00000130054.5	chrX:69506511-69506816	CE	306	+	NALF2	protein_coding	28182	1.03644	22.63	20.57	2.06	0.572	31.76	27.88	3.88	0.617	21.96	20.42	1.54	0.54	22.29	24.44	-2.15	0.586
ENSG00000130054.5	chrX:69513881-69528992	AA	15112	+	NALF2	protein_coding	28182	1.03644	54.11	63.98	-9.87	0.702	37.5	46.32	-8.82	0.632	41.18	61.97	-20.79	0.816	41.07	50.24	-9.17	0.681
ENSG00000130054.5	chrX:69528993-69529164	CE	172	+	NALF2	protein_coding	28182	1.03644	96.94	97.23	-0.29	0.511	97.18	97.13	0.05	0.514	97.4	97.23	0.17	0.519	97.56	96.86	0.7	0.593
ENSG00000131831.18	chrX:17861237-17861298	TS	62	-	RAI2	protein_coding	61288	0.313902	4.12	3.3	0.82	0.542	1.59	3.21	-1.62	0.669	4.3	3.4	0.9	0.56	4.07	4.16	-0.09	0.503
ENSG00000131831.18	chrX:17861098-17861236	TS	139	-	RAI2	protein_coding	61288	0.313902	95.92	96.56	-0.64	0.553	98.37	96.49	1.88	0.705	95.71	96.67	-0.96	0.561	95.6	96	-0.4	0.525
ENSG00000131831.18	chrX:17860509-17860707	AF	199	-	RAI2	protein_coding	61288	0.313902	37.74	42.08	-4.34	0.603	24.13	45.48	-21.35	0.869	29.32	46.01	-16.69	0.744	33.3	35.48	-2.18	0.547
ENSG00000131831.18	chrX:17837731-17837733	AA	3	-	RAI2	protein_coding	61288	0.313902	15.64	9.43	6.21	0.628	10.69	8.62	2.07	0.508	23.55	9	14.55	0.775	20.7	13.99	6.71	0.657
ENSG00000131831.18	chrX:17837537-17837730	CE	194	-	RAI2	protein_coding	61288	0.313902	40.9	31.94	8.96	0.59	17.14	27.99	-10.85	0.787	39.05	28.18	10.87	0.718	42.08	41.52	0.56	0.531
ENSG00000131831.18	chrX:17801876-17802034	CE	159	-	RAI2	protein_coding	61288	0.313902	97.55	98.02	-0.47	0.535	98.83	97.98	0.85	0.624	98.05	98.04	0.01	0.506	98.05	97.41	0.64	0.565
ENSG00000131831.18	chrX:17801726-17801875	RI	150	-	RAI2	protein_coding	61288	0.313902	94.71	99.05	-4.34	0.976	97.4	99.01	-1.61	0.854	98.86	99.02	-0.16	0.548	98.87	96.64	2.23	0.785
ENSG00000131831.18	chrX:17800049-17800050	TE	2	-	RAI2	protein_coding	61288	0.313902	54.55	30.9	23.65	0.614	59.83	30.86	28.97	0.75	11.83	30.93	-19.1	0.8	13.16	55	-41.84	0.691
ENSG00000101888.12	chrX:109536937-109537021	CE	85	+	NXT2	protein_coding	8917	1.60115	95.42	97.96	-2.54	0.67	97.69	97.95	-0.26	0.534	95.4	98	-2.6	0.698	95.54	95.47	0.07	0.522
ENSG00000101888.12	chrX:109537118-109537270	AF	153	+	NXT2	protein_coding	8917	1.60115	26.72	33.24	-6.52	0.687	31.7	32.99	-1.29	0.536	21.45	33.11	-11.66	0.815	21.79	26.68	-4.89	0.622
ENSG00000101888.12	chrX:109538045-109538131	CE	87	+	NXT2	protein_coding	8917	1.60115	96.63	98.73	-2.1	0.732	98.47	98.72	-0.25	0.548	91.52	98.74	-7.22	0.979	91.6	96.54	-4.94	0.853
ENSG00000101888.12	chrX:109541475-109541619	CE	145	+	NXT2	protein_coding	8917	1.60115	97.24	98.83	-1.59	0.695	98.71	98.82	-0.11	0.527	97.41	98.91	-1.5	0.701	97.45	97.21	0.24	0.535
ENSG00000101888.12	chrX:109542507-109543206	TE	700	+	NXT2	protein_coding	8917	1.60115	18.85	5.02	13.83	0.766	25.34	4.83	20.51	0.998	23.64	5.02	18.62	0.933	23.87	18.87	5	0.647
ENSG00000101888.12	chrX:109543207-109544684	TE	1478	+	NXT2	protein_coding	8917	1.60115	81.3	54.41	26.89	0.887	43.24	54.64	-11.4	0.617	16.2	54.42	-38.22	0.953	16.14	80.94	-64.8	0.987
ENSG00000101888.12	chrX:109544685-109544698	TE	14	+	NXT2	protein_coding	8917	1.60115	0.48	40.79	-40.31	1	31.62	40.66	-9.04	0.634	60.74	40.69	20.05	0.713	60.63	0.52	60.11	0.996
ENSG00000125676.20	chrX:123624060-123624191	CE	132	-	THOC2	protein_coding	132495	1.63211	99.65	99.71	-0.06	0.589	99.67	99.72	-0.05	0.535	99.57	99.72	-0.15	0.587	99.56	99.61	-0.05	0.51
ENSG00000125676.20	chrX:123623787-123623971	CE	185	-	THOC2	protein_coding	132495	1.63211	99.61	99.73	-0.12	0.59	99.69	99.74	-0.05	0.515	99.58	99.73	-0.15	0.615	99.59	99.61	-0.02	0.532
ENSG00000125676.20	chrX:123623710-123623786	RI	77	-	THOC2	protein_coding	132495	1.63211	2.67	2.52	0.15	0.542	1.56	2.49	-0.93	0.716	2.65	2.54	0.11	0.524	2.74	2.59	0.15	0.55
ENSG00000125676.20	chrX:123623644-123623709	CE	66	-	THOC2	protein_coding	132495	1.63211	9.66	14.12	-4.46	0.872	11.52	14.16	-2.64	0.742	9.48	14.11	-4.63	0.864	9.4	9.74	-0.34	0.534
ENSG00000125676.20	chrX:123623105-123623283	CE	179	-	THOC2	protein_coding	132495	1.63211	99.62	99.71	-0.09	0.61	99.71	99.72	-0.01	0.544	99.55	99.73	-0.18	0.607	99.54	99.6	-0.06	0.531
ENSG00000125676.20	chrX:123622758-123622860	CE	103	-	THOC2	protein_coding	132495	1.63211	99.46	99.59	-0.13	0.574	99.62	99.59	0.03	0.529	99.3	99.6	-0.3	0.641	99.33	99.46	-0.13	0.564
ENSG00000125676.20	chrX:123621523-123621579	TE	57	-	THOC2	protein_coding	132495	1.63211	2.67	2.01	0.66	0.558	1.59	1.98	-0.39	0.551	3.46	2.04	1.42	0.613	3.55	2.77	0.78	0.57
ENSG00000125676.20	chrX:123621475-123621522	TE	48	-	THOC2	protein_coding	132495	1.63211	97.26	97.98	-0.72	0.548	98.43	98.05	0.38	0.533	96.47	98.05	-1.58	0.654	96.49	97.16	-0.67	0.571
ENSG00000125676.20	chrX:123620907-123620965	CE	59	-	THOC2	protein_coding	132495	1.63211	99.5	99.69	-0.19	0.613	99.61	99.68	-0.07	0.515	99.46	99.71	-0.25	0.635	99.48	99.54	-0.06	0.53
ENSG00000125676.20	chrX:123620375-123620906	AD	532	-	THOC2	protein_coding	132495	1.63211	4.2	1.47	2.73	0.935	2.54	1.49	1.05	0.742	3.25	1.2	2.05	0.838	3.44	3.97	-0.53	0.601
ENSG00000125676.20	chrX:123620339-123620374	AD	36	-	THOC2	protein_coding	132495	1.63211	4.23	1.59	2.64	0.918	2.08	1.6	0.48	0.582	3.2	1.33	1.87	0.818	3.44	3.95	-0.51	0.587
ENSG00000125676.20	chrX:123619518-123619532	AA	15	-	THOC2	protein_coding	132495	1.63211	9.57	6.99	2.58	0.734	4.8	7.03	-2.23	0.794	9.14	5.86	3.28	0.864	9.91	9.25	0.66	0.577
ENSG00000125676.20	chrX:123619437-123619517	AA	81	-	THOC2	protein_coding	132495	1.63211	47.27	25.3	21.97	0.992	21.1	25.39	-4.29	0.774	39.5	21.94	17.56	0.998	41.05	47.82	-6.77	0.774
ENSG00000125676.20	chrX:123619401-123619436	CE	36	-	THOC2	protein_coding	132495	1.63211	99.56	99.7	-0.14	0.59	99.67	99.69	-0.02	0.516	99.25	99.74	-0.49	0.776	99.14	99.57	-0.43	0.692
ENSG00000125676.20	chrX:123613639-123613708	CE	70	-	THOC2	protein_coding	132495	1.63211	96.48	98.2	-1.72	0.811	99.2	98.29	0.91	0.834	98.39	97.9	0.49	0.674	97.96	96.03	1.93	0.807
ENSG00000125676.20	chrX:123610958-123610963	AA	6	-	THOC2	protein_coding	132495	1.63211	83.63	83.34	0.29	0.533	78.99	83.49	-4.5	0.755	77.76	83.3	-5.54	0.749	79.1	84.27	-5.17	0.764
ENSG00000125676.20	chrX:123610918-123610957	CE	40	-	THOC2	protein_coding	132495	1.63211	99	99.39	-0.39	0.601	98.58	99.15	-0.57	0.605	98.38	99.14	-0.76	0.682	98.88	99	-0.12	0.537
ENSG00000125676.20	chrX:123602272-123603748	AA	1477	-	THOC2	protein_coding	132495	1.63211	97.76	98.94	-1.18	0.663	97.81	98.49	-0.68	0.606	96.39	98.44	-2.05	0.696	90.18	97.6	-7.42	0.929
ENSG00000125676.20	chrX:123602218-123602271	CE	54	-	THOC2	protein_coding	132495	1.63211	98.36	99.23	-0.87	0.702	98.74	99.25	-0.51	0.624	97.96	99.23	-1.27	0.74	97.91	98.36	-0.45	0.55
ENSG00000125676.20	chrX:123602100-123602217	TE	118	-	THOC2	protein_coding	132495	1.63211	4.32	9.76	-5.44	0.814	2.72	9.49	-6.77	0.913	4.48	9.85	-5.37	0.822	4.28	4.3	-0.02	0.513
ENSG00000125676.20	chrX:123601880-123602099	TE	220	-	THOC2	protein_coding	132495	1.63211	95.77	90.02	5.75	0.865	97.25	90.67	6.58	0.922	95.55	90.33	5.22	0.831	95.73	95.61	0.12	0.516
ENSG00000232119.8	chrX:120604101-120604247	AF	147	+	MCTS1	protein_coding	27149	2.39104	99.45	99.64	-0.19	0.67	99.73	99.63	0.1	0.591	99.67	99.64	0.03	0.547	99.67	99.44	0.23	0.695
ENSG00000232119.8	chrX:120604321-120604867	AF	547	+	MCTS1	protein_coding	27149	2.39104	1.09	1.19	-0.1	0.531	1.33	1.21	0.12	0.562	0.49	1.16	-0.67	0.918	0.48	1.11	-0.63	0.903
ENSG00000232119.8	chrX:120608225-120608358	CE	134	+	MCTS1	protein_coding	27149	2.39104	97.96	98.64	-0.68	0.74	99.07	99.13	-0.06	0.582	96.04	98.54	-2.5	0.919	96.02	97.03	-1.01	0.673
ENSG00000232119.8	chrX:120608359-120608463	AD	105	+	MCTS1	protein_coding	27149	2.39104	2.22	2.11	0.11	0.531	0.9	2.15	-1.25	0.872	1.83	2.13	-0.3	0.584	1.82	2.2	-0.38	0.645
ENSG00000232119.8	chrX:120611011-120611078	CE	68	+	MCTS1	protein_coding	27149	2.39104	96.36	97.07	-0.71	0.681	99.08	97.59	1.49	0.958	96.76	97.07	-0.31	0.633	96.8	95.9	0.9	0.649
ENSG00000232119.8	chrX:120612183-120612312	TE	130	+	MCTS1	protein_coding	27149	2.39104	0.38	6.97	-6.59	1	18.3	7.14	11.16	0.995	5.12	7.1	-1.98	0.743	4.7	0.38	4.32	0.923
ENSG00000232119.8	chrX:120612313-120612388	TE	76	+	MCTS1	protein_coding	27149	2.39104	99.62	93.04	6.58	1	80.88	91.94	-11.06	0.989	94.89	92.86	2.03	0.732	95.34	99.64	-4.3	0.931
ENSG00000232119.8	chrX:120612472-120614001	RI	1530	+	MCTS1	protein_coding	27149	2.39104	51.18	64.47	-13.29	0.717					61.2	63.83	-2.63	0.564	61.51	51.12	10.39	0.703
ENSG00000086712.13	chrX:16786432-16786465	TS	34	+	TXLNG	protein_coding	58087	2.77574	86.07	58.63	27.44	0.889	90.56	86.15	4.41	0.778	70.43	61.78	8.65	0.628	70.81	85.98	-15.17	0.81
ENSG00000086712.13	chrX:16786466-16786589	TS	124	+	TXLNG	protein_coding	58087	2.77574	13.79	41.39	-27.6	0.907	9.45	13.89	-4.44	0.748	29.59	38.3	-8.71	0.631	29.51	13.98	15.53	0.846
ENSG00000086712.13	chrX:16786590-16786742	AD	153	+	TXLNG	protein_coding	58087	2.77574	2.85	2.09	0.76	0.605									1.84	2.92	-1.08	0.645
ENSG00000086712.13	chrX:16786743-16787034	AD	292	+	TXLNG	protein_coding	58087	2.77574	1.76	4.24	-2.48	0.744									3.46	1.77	1.69	0.712
ENSG00000086712.13	chrX:16787035-16787183	AD	149	+	TXLNG	protein_coding	58087	2.77574	2.36	4.81	-2.45	0.755	1.01	0.98	0.03	0.5					3.98	2.42	1.56	0.686
ENSG00000086712.13	chrX:16789093-16790385	AA	1293	+	TXLNG	protein_coding	58087	2.77574	1.79	5.01	-3.22	0.794	0.5	0.9	-0.4	0.751	1.87	4.99	-3.12	0.785	1.86	1.77	0.09	0.526
ENSG00000086712.13	chrX:16790386-16790549	CE	164	+	TXLNG	protein_coding	58087	2.77574	7.86	6.36	1.5	0.564	1.91	1.91	0	0.515	8.38	6.75	1.63	0.632	8.52	7.91	0.61	0.579
ENSG00000086712.13	chrX:16793677-16793786	CE	110	+	TXLNG	protein_coding	58087	2.77574	5.71	11.63	-5.92	0.86	2.91	3.05	-0.14	0.553	14.43	13.55	0.88	0.521	14.54	5.72	8.82	0.889
ENSG00000086712.13	chrX:16802866-16802962	CE	97	+	TXLNG	protein_coding	58087	2.77574	3	7.38	-4.38	0.804	1.38	1.07	0.31	0.59	2.13	5.46	-3.33	0.784	2.14	1.99	0.15	0.539
ENSG00000086712.13	chrX:16802963-16808644	AD	5682	+	TXLNG	protein_coding	58087	2.77574	1.99	2.58	-0.59	0.562									2.2	3.09	-0.89	0.612
ENSG00000086712.13	chrX:16808645-16809621	AD	977	+	TXLNG	protein_coding	58087	2.77574	1.89	2.57	-0.68	0.57									2.13	2.01	0.12	0.53
ENSG00000086712.13	chrX:16818574-16818673	AA	100	+	TXLNG	protein_coding	58087	2.77574	99.52	98.77	0.75	0.754	99.58	98.68	0.9	0.827	99.52	98.83	0.69	0.732	99.52	99.54	-0.02	0.524
ENSG00000086712.13	chrX:16818674-16818877	CE	204	+	TXLNG	protein_coding	58087	2.77574	99.69	99.69	0	0.518	99.72	99.76	-0.04	0.539	99.68	99.7	-0.02	0.507	99.73	99.74	-0.01	0.502
ENSG00000086712.13	chrX:16820164-16820255	CE	92	+	TXLNG	protein_coding	58087	2.77574	99.42	99.42	0	0.5	99.32	99.46	-0.14	0.53	99.39	99.44	-0.05	0.531	99.76	99.75	0.01	0.509
ENSG00000086712.13	chrX:16824612-16828093	AA	3482	+	TXLNG	protein_coding	58087	2.77574	27.53	17.99	9.54	0.742					12.93	21.31	-8.38	0.702	1.22	1.57	-0.35	0.655
ENSG00000086712.13	chrX:16829576-16829590	AA	15	+	TXLNG	protein_coding	58087	2.77574	97.84	98.06	-0.22	0.545	98.96	98.07	0.89	0.712	98.92	97.99	0.93	0.721	99.28	99.3	-0.02	0.528
ENSG00000086712.13	chrX:16829591-16829593	AA	3	+	TXLNG	protein_coding	58087	2.77574	99.15	98.79	0.36	0.637	98.93	98.84	0.09	0.576	99.16	98.84	0.32	0.595	99.38	99.36	0.02	0.503
ENSG00000086712.13	chrX:16829594-16829758	CE	165	+	TXLNG	protein_coding	58087	2.77574	99.33	99.3	0.03	0.509	99.17	99.31	-0.14	0.546					99.44	99.41	0.03	0.501
ENSG00000086712.13	chrX:16829759-16829770	AD	12	+	TXLNG	protein_coding	58087	2.77574	99.56	99.5	0.06	0.508	99.38	99.48	-0.1	0.539					99.49	99.53	-0.04	0.503
ENSG00000086712.13	chrX:16829771-16832073	AD	2303	+	TXLNG	protein_coding	58087	2.77574	1.95	1.78	0.17	0.566	3.55	1.82	1.73	0.685	1.4	1.91	-0.51	0.71	0.98	1.95	-0.97	0.73
ENSG00000086712.13	chrX:16832623-16832725	CE	103	+	TXLNG	protein_coding	58087	2.77574	99.67	99.63	0.04	0.521	99.16	99.63	-0.47	0.741	99.72	99.72	0	0.503	99.65	99.67	-0.02	0.504
ENSG00000086712.13	chrX:16832726-16832727	RI	2	+	TXLNG	protein_coding	58087	2.77574	92.86	91.64	1.22	0.671	94.87	91.72	3.15	0.916	94.8	91.63	3.17	0.87	94.88	92.77	2.11	0.781
ENSG00000086712.13	chrX:16832728-16832742	CE	15	+	TXLNG	protein_coding	58087	2.77574	99.68	99.65	0.03	0.521	99.2	99.63	-0.43	0.713	99.68	99.65	0.03	0.522	99.67	99.68	-0.01	0.54
ENSG00000086712.13	chrX:16834283-16834357	CE	75	+	TXLNG	protein_coding	58087	2.77574	97.92	98.54	-0.62	0.674	98.99	98.57	0.42	0.621	98.29	98.54	-0.25	0.504	98.31	97.94	0.37	0.666
ENSG00000086712.13	chrX:16837593-16837685	CE	93	+	TXLNG	protein_coding	58087	2.77574	99.73	99.73	0	0.505	99.71	99.73	-0.02	0.514	99.69	99.73	-0.04	0.516	99.7	99.71	-0.01	0.513
ENSG00000086712.13	chrX:16837686-16838860	AD	1175	+	TXLNG	protein_coding	58087	2.77574	5.7	1.64	4.06	0.964	2.25	1.65	0.6	0.686	8.27	1.76	6.51	1	8.19	6.14	2.05	0.763
ENSG00000086712.13	chrX:16839283-16839561	CE	279	+	TXLNG	protein_coding	58087	2.77574	0.56	0.49	0.07	0.55	0.54	0.47	0.07	0.535	0.6	0.5	0.1	0.521	0.6	0.55	0.05	0.523
ENSG00000086712.13	chrX:16839821-16839916	CE	96	+	TXLNG	protein_coding	58087	2.77574	98.94	99.4	-0.46	0.681	99.74	99.4	0.34	0.717	99.6	99.33	0.27	0.685	99.6	98.69	0.91	0.807
ENSG00000086712.13	chrX:16839917-16839975	AD	59	+	TXLNG	protein_coding	58087	2.77574	2.73	1.73	1	0.759	0.89	1.72	-0.83	0.795	1.11	2.34	-1.23	0.781	1.13	5	-3.87	0.964
ENSG00000086712.13	chrX:16840445-16840825	CE	381	+	TXLNG	protein_coding	58087	2.77574	5.44	3.85	1.59	0.76	3.36	3.86	-0.5	0.585	6.52	5.57	0.95	0.596	6.51	7.79	-1.28	0.616
ENSG00000086712.13	chrX:16844373-16844517	TE	145	+	TXLNG	protein_coding	58087	2.77574	12.55	11.52	1.03	0.511	7.41	11.15	-3.74	0.606	91.98	10.91	81.07	1	91.47	13.44	78.03	1
ENSG00000086712.13	chrX:16844518-16844519	TE	2	+	TXLNG	protein_coding	58087	2.77574	86.92	88.67	-1.75	0.544	92.64	89.1	3.54	0.607	7.88	88.83	-80.95	1	8.04	87.56	-79.52	1
ENSG00000157600.12	chrX:110003114-110003156	AF	43	+	TMEM164	protein_coding	180103	0.291468	47.79	51.81	-4.02	0.581	53.95	43.21	10.74	0.749	51.38	51.01	0.37	0.515	49.13	47.63	1.5	0.521
ENSG00000157600.12	chrX:110003157-110003178	AD	22	+	TMEM164	protein_coding	180103	0.291468	35.89	40.49	-4.6	0.653	40.79	33.12	7.67	0.771	36.22	39.98	-3.76	0.621	34.67	35.8	-1.13	0.531
ENSG00000157600.12	chrX:110003501-110003585	CE	85	+	TMEM164	protein_coding	180103	0.291468	90.55	94.9	-4.35	0.837	83.26	79.56	3.7	0.665	88.29	93.6	-5.31	0.809	83.27	90.26	-6.99	0.692
ENSG00000157600.12	chrX:110003883-110003885	AA	3	+	TMEM164	protein_coding	180103	0.291468	88.67	89.28	-0.61	0.554	72.84	78	-5.16	0.682	86.46	87.97	-1.51	0.565	87.69	88.28	-0.59	0.51
ENSG00000157600.12	chrX:110003886-110004164	CE	279	+	TMEM164	protein_coding	180103	0.291468	90.89	94.14	-3.25	0.672	82.51	79.82	2.69	0.618	78.52	92.83	-14.31	0.818	72.74	90.16	-17.42	0.785
ENSG00000157600.12	chrX:110004165-110020663	AD	16499	+	TMEM164	protein_coding	180103	0.291468	9.83	4.23	5.6	0.709									6.53	5.43	1.1	0.552
ENSG00000157600.12	chrX:110067347-110067396	CE	50	+	TMEM164	protein_coding	180103	0.291468	97.42	95.3	2.12	0.682	95.1	97.22	-2.12	0.731	96.96	96	0.96	0.558	97.03	95.95	1.08	0.557
ENSG00000157600.12	chrX:110109080-110109146	CE	67	+	TMEM164	protein_coding	180103	0.291468	88.16	95.54	-7.38	0.877	97.93	98.81	-0.88	0.683	96.92	91.59	5.33	0.732	96.98	92.62	4.36	0.727
ENSG00000157600.12	chrX:110144798-110144876	CE	79	+	TMEM164	protein_coding	180103	0.291468	93.46	98.56	-5.1	0.826	99.04	98.76	0.28	0.583	94.28	93.21	1.07	0.534	94.94	90.68	4.26	0.668
ENSG00000157600.12	chrX:110171420-110171520	CE	101	+	TMEM164	protein_coding	180103	0.291468	98.86	98.95	-0.09	0.512	99.12	99.03	0.09	0.521	97.77	97.62	0.15	0.528	97.79	97.17	0.62	0.553
ENSG00000157600.12	chrX:110173245-110173453	CE	209	+	TMEM164	protein_coding	180103	0.291468	98.56	98.94	-0.38	0.586					98.69	98.65	0.04	0.526	98.61	98.21	0.4	0.573
ENSG00000182872.16	chrX:47145221-47145278	TS	58	+	RBM10	protein_coding	41592	3.76557	0.33	0.26	0.07	0.53	0.26	0.26	0	0.552	0.43	0.27	0.16	0.621	0.35	0.28	0.07	0.562
ENSG00000182872.16	chrX:47145279-47145446	TS	168	+	RBM10	protein_coding	41592	3.76557	33.37	39.03	-5.66	0.803	30.96	39.09	-8.13	0.914	26.6	39.03	-12.43	0.735	43.2	43.51	-0.31	0.508
ENSG00000182872.16	chrX:47145447-47145485	TS	39	+	RBM10	protein_coding	41592	3.76557	66.74	60.94	5.8	0.796	69.09	60.95	8.14	0.91	73.31	61.05	12.26	0.762	56.88	56.5	0.38	0.506
ENSG00000182872.16	chrX:47145486-47145516	AD	31	+	RBM10	protein_coding	41592	3.76557	24.96	24.12	0.84	0.557	30.76	24.23	6.53	0.731	33.42	23.95	9.47	0.844	28.46	20.56	7.9	0.931
ENSG00000182872.16	chrX:47147357-47147367	AA	11	+	RBM10	protein_coding	41592	3.76557	99.23	99.46	-0.23	0.571	99.44	99.44	0	0.508	99	99.46	-0.46	0.633	99.55	99.65	-0.1	0.538
ENSG00000182872.16	chrX:47147368-47147498	CE	131	+	RBM10	protein_coding	41592	3.76557	99.08	99.39	-0.31	0.599	99.38	99.36	0.02	0.511	98.81	99.36	-0.55	0.632	99.7	99.77	-0.07	0.539
ENSG00000182872.16	chrX:47168604-47168741	CE	138	+	RBM10	protein_coding	41592	3.76557	8.08	1.84	6.24	0.834	5.41	1.9	3.51	0.763	9.49	1.82	7.67	0.862	1.49	1.93	-0.44	0.675
ENSG00000182872.16	chrX:47169315-47169498	CE	184	+	RBM10	protein_coding	41592	3.76557	99.19	99.4	-0.21	0.577	99.34	99.4	-0.06	0.521	98.84	99.44	-0.6	0.663	99.65	99.71	-0.06	0.545
ENSG00000182872.16	chrX:47171028-47171067	CE	40	+	RBM10	protein_coding	41592	3.76557	82.28	80.25	2.03	0.716	85.66	79.91	5.75	0.932	85.36	80.23	5.13	0.898	86.9	82.59	4.31	0.837
ENSG00000182872.16	chrX:47171068-47171070	RI	3	+	RBM10	protein_coding	41592	3.76557	75	73.6	1.4	0.574	77.71	73.09	4.62	0.795	78.29	73.63	4.66	0.801	80.87	75.71	5.16	0.829
ENSG00000182872.16	chrX:47171071-47171258	CE	188	+	RBM10	protein_coding	41592	3.76557	82.25	80.37	1.88	0.714	85.9	80.08	5.82	0.98	85.57	80.4	5.17	0.943	87.07	82.73	4.34	0.879
ENSG00000182872.16	chrX:47173128-47173197	CE	70	+	RBM10	protein_coding	41592	3.76557	99.7	99.76	-0.06	0.591	99.75	99.76	-0.01	0.522	99.63	99.76	-0.13	0.593	99.6	99.69	-0.09	0.557
ENSG00000182872.16	chrX:47175019-47175092	CE	74	+	RBM10	protein_coding	41592	3.76557	82.7	84.04	-1.34	0.657	93.18	84.24	8.94	1	87.13	84.39	2.74	0.766	86.98	86.69	0.29	0.531
ENSG00000182872.16	chrX:47179103-47179163	CE	61	+	RBM10	protein_coding	41592	3.76557	89.46	91.88	-2.42	0.846	93.85	91.78	2.07	0.793	95.27	91.75	3.52	0.894	95.54	89.42	6.12	0.993
ENSG00000182872.16	chrX:47179319-47179495	CE	177	+	RBM10	protein_coding	41592	3.76557	89.56	91.83	-2.27	0.847	93.92	91.72	2.2	0.832	95.32	91.81	3.51	0.922	95.6	89.43	6.17	0.991
ENSG00000182872.16	chrX:47179531-47179781	CE	251	+	RBM10	protein_coding	41592	3.76557	1.75	1.22	0.53	0.584									0.49	1.68	-1.19	0.808
ENSG00000182872.16	chrX:47179880-47180037	CE	158	+	RBM10	protein_coding	41592	3.76557	89.56	91.8	-2.24	0.827	93.91	91.76	2.15	0.805	95.32	91.73	3.59	0.92	95.53	89.4	6.13	0.981
ENSG00000182872.16	chrX:47180038-47180040	AD	3	+	RBM10	protein_coding	41592	3.76557	59.28	55.36	3.92	0.794	18.92	24.61	-5.69	0.807	27.15	24.58	2.57	0.591	60.89	58.96	1.93	0.665
ENSG00000182872.16	chrX:47180212-47180214	AA	3	+	RBM10	protein_coding	41592	3.76557	60.52	61.15	-0.63	0.555									62.93	60.24	2.69	0.667
ENSG00000182872.16	chrX:47180215-47180309	CE	95	+	RBM10	protein_coding	41592	3.76557	89.58	91.74	-2.16	0.779									95.5	89.5	6	0.971
ENSG00000182872.16	chrX:47180419-47180506	CE	88	+	RBM10	protein_coding	41592	3.76557	86.53	90.81	-4.28	0.893	92.4	90.49	1.91	0.752	95.34	90.52	4.82	0.929	95.61	86.43	9.18	0.998
ENSG00000182872.16	chrX:47181215-47181286	AA	72	+	RBM10	protein_coding	41592	3.76557	99.77	99.83	-0.06	0.569									99.74	99.77	-0.03	0.537
ENSG00000182872.16	chrX:47181287-47181401	CE	115	+	RBM10	protein_coding	41592	3.76557	99.77	99.82	-0.05	0.541									99.68	99.74	-0.06	0.54
ENSG00000182872.16	chrX:47181477-47181506	AA	30	+	RBM10	protein_coding	41592	3.76557	1.02	0.33	0.69	0.814									0.69	0.51	0.18	0.577
ENSG00000182872.16	chrX:47181749-47181866	CE	118	+	RBM10	protein_coding	41592	3.76557	99.83	99.84	-0.01	0.537	99.85	99.84	0.01	0.53	99.79	99.84	-0.05	0.562	99.79	99.84	-0.05	0.544
ENSG00000182872.16	chrX:47181951-47182042	CE	92	+	RBM10	protein_coding	41592	3.76557	99.84	99.85	-0.01	0.531	99.86	99.84	0.02	0.537	99.81	99.86	-0.05	0.562	99.8	99.83	-0.03	0.548
ENSG00000182872.16	chrX:47182162-47182326	CE	165	+	RBM10	protein_coding	41592	3.76557	99.79	99.85	-0.06	0.566	99.83	99.84	-0.01	0.518	99.79	99.85	-0.06	0.571	99.8	99.8	0	0.5
ENSG00000182872.16	chrX:47185055-47185204	CE	150	+	RBM10	protein_coding	41592	3.76557	99.76	99.82	-0.06	0.562	99.8	99.82	-0.02	0.541	99.77	99.82	-0.05	0.562	99.77	99.76	0.01	0.517
ENSG00000182872.16	chrX:47185302-47185367	CE	66	+	RBM10	protein_coding	41592	3.76557	99.8	99.84	-0.04	0.527	99.84	99.84	0	0.522	99.79	99.83	-0.04	0.551	99.8	99.8	0	0.513
ENSG00000182872.16	chrX:47185442-47185630	CE	189	+	RBM10	protein_coding	41592	3.76557	99.82	99.85	-0.03	0.511	99.85	99.85	0	0.53	99.82	99.84	-0.02	0.506	99.82	99.82	0	0.509
ENSG00000182872.16	chrX:47185716-47185790	CE	75	+	RBM10	protein_coding	41592	3.76557	99.81	99.83	-0.02	0.551	99.82	99.82	0	0.502	99.78	99.83	-0.05	0.58	99.77	99.81	-0.04	0.546
ENSG00000182872.16	chrX:47185791-47185795	AD	5	+	RBM10	protein_coding	41592	3.76557	0.4	0.38	0.02	0.517	0.38	0.39	-0.01	0.519					0.46	0.38	0.08	0.55
ENSG00000182872.16	chrX:47186065-47186171	CE	107	+	RBM10	protein_coding	41592	3.76557	99.84	99.86	-0.02	0.544	99.85	99.86	-0.01	0.503	99.81	99.86	-0.05	0.582	99.81	99.83	-0.02	0.524
ENSG00000182872.16	chrX:47186258-47186387	CE	130	+	RBM10	protein_coding	41592	3.76557	99.79	99.84	-0.05	0.567	99.83	99.83	0	0.534	99.78	99.84	-0.06	0.586	99.78	99.8	-0.02	0.522
ENSG00000182872.16	chrX:47186474-47186517	AA	44	+	RBM10	protein_coding	41592	3.76557	99.64	99.75	-0.11	0.601	99.72	99.74	-0.02	0.516	99.64	99.74	-0.1	0.581	99.63	99.63	0	0.526
ENSG00000182872.16	chrX:47186518-47186812	TE	295	+	RBM10	protein_coding	41592	3.76557	99.57	99.66	-0.09	0.547	99.65	99.65	0	0.508	99.52	99.66	-0.14	0.569	99.52	99.57	-0.05	0.517
ENSG00000182872.16	chrX:47186813-47186813	TE	1	+	RBM10	protein_coding	41592	3.76557	0.41	0.34	0.07	0.545	0.37	0.34	0.03	0.51	0.46	0.34	0.12	0.568	0.47	0.42	0.05	0.523
ENSG00000285547.1	chrX:72570484-72570581	CE	98	-	ENSG00000285547	protein_coding	271152	0	4.57	4.3	0.27	0.543	4.56	3.18	1.38	0.592	7.29	6.32	0.97	0.535	7.86	7.65	0.21	0.531
ENSG00000285547.1	chrX:72568880-72568884	AA	5	-	ENSG00000285547	protein_coding	271152	0	95.16	95.03	0.13	0.529	96.59	95.14	1.45	0.62	95.66	93.2	2.46	0.629	95.26	91.65	3.61	0.731
ENSG00000285547.1	chrX:72568754-72568879	CE	126	-	ENSG00000285547	protein_coding	271152	0	96.42	95.31	1.11	0.577	97.12	95.54	1.58	0.67	96.39	93.79	2.6	0.718	96.23	93.69	2.54	0.72
ENSG00000285547.1	chrX:72567889-72568030	CE	142	-	ENSG00000285547	protein_coding	271152	0	86.99	96.52	-9.53	0.836	98.08	97.08	1	0.674	96.25	95.76	0.49	0.563	96.3	82.67	13.63	0.849
ENSG00000285547.1	chrX:72562475-72567796	AA	5322	-	ENSG00000285547	protein_coding	271152	0	20.96	24.88	-3.92	0.618	32.54	26.26	6.28	0.589	36.42	18.26	18.16	0.741	36.83	19.31	17.52	0.745
ENSG00000285547.1	chrX:72495269-72562474	AA	67206	-	ENSG00000285547	protein_coding	271152	0	7.73	11.04	-3.31	0.684	10.96	13.22	-2.26	0.611	16.31	9.4	6.91	0.623	16.2	9.14	7.06	0.684
ENSG00000285547.1	chrX:72495156-72495268	CE	113	-	ENSG00000285547	protein_coding	271152	0	86.37	95.59	-9.22	0.916	95.81	95.09	0.72	0.542	96.17	95.69	0.48	0.56	96.04	89.38	6.66	0.842
ENSG00000285547.1	chrX:72490929-72491006	CE	78	-	ENSG00000285547	protein_coding	271152	0	61.14	84.92	-23.78	0.995	78.17	86.1	-7.93	0.88	86.78	83.36	3.42	0.681	86.38	60.91	25.47	0.994
ENSG00000285547.1	chrX:72488933-72489041	CE	109	-	ENSG00000285547	protein_coding	271152	0	85.37	96.17	-10.8	0.942	95.42	96.2	-0.78	0.523	98.21	95.96	2.25	0.772	98.08	87.15	10.93	0.941
ENSG00000285547.1	chrX:72464732-72474729	AA	9998	-	ENSG00000285547	protein_coding	271152	0	68.36	88.32	-19.96	0.874	85	86.54	-1.54	0.597	79.9	88.86	-8.96	0.708	80.76	71.91	8.85	0.657
ENSG00000285547.1	chrX:72464559-72464731	CE	173	-	ENSG00000285547	protein_coding	271152	0	95.61	96.04	-0.43	0.55	97.38	98.18	-0.8	0.629	92.57	95.76	-3.19	0.67	92.57	94.73	-2.16	0.592
ENSG00000285547.1	chrX:72462362-72464558	AD	2197	-	ENSG00000285547	protein_coding	271152	0	5.22	4.38	0.84	0.559	2.92	1.92	1	0.6	8.26	4.89	3.37	0.667	8.69	6.24	2.45	0.591
ENSG00000285547.1	chrX:72462099-72462102	AA	4	-	ENSG00000285547	protein_coding	271152	0	5.51	4.31	1.2	0.602									8.43	6.38	2.05	0.551
ENSG00000285547.1	chrX:72462096-72462098	AA	3	-	ENSG00000285547	protein_coding	271152	0	97.04	97.77	-0.73	0.598	98.57	99.01	-0.44	0.599	94.72	97.42	-2.7	0.735	94.48	96.54	-2.06	0.626
ENSG00000285547.1	chrX:72462004-72462095	CE	92	-	ENSG00000285547	protein_coding	271152	0	95.7	96.31	-0.61	0.56	99.01	99.06	-0.05	0.51	92.24	95.76	-3.52	0.7	92.51	95.11	-2.6	0.567
ENSG00000285547.1	chrX:72351733-72351838	CE	106	-	ENSG00000285547	protein_coding	271152	0	95.68	94.98	0.7	0.556	99.14	99.06	0.08	0.513	91.6	93.75	-2.15	0.582	91.25	93.77	-2.52	0.564
ENSG00000285547.1	chrX:72349692-72351732	AD	2041	-	ENSG00000285547	protein_coding	271152	0	6.73	7.27	-0.54	0.502					7.47	8.83	-1.36	0.577	7.57	8.97	-1.4	0.569
ENSG00000285547.1	chrX:72330816-72330876	CE	61	-	ENSG00000285547	protein_coding	271152	0	6.5	10.19	-3.69	0.671	4.54	4.89	-0.35	0.558	13.87	11.6	2.27	0.535	12.04	8.5	3.54	0.616
ENSG00000285547.1	chrX:72330691-72330815	AD	125	-	ENSG00000285547	protein_coding	271152	0	5.53	8.58	-3.05	0.692	2.31	3.57	-1.26	0.62	13.69	9.61	4.08	0.599	14.05	7.61	6.44	0.694
ENSG00000285547.1	chrX:72330658-72330690	AD	33	-	ENSG00000285547	protein_coding	271152	0	5.37	8.47	-3.1	0.647	2.42	3.64	-1.22	0.617	11.51	9.78	1.73	0.521	11.82	7.62	4.2	0.6
ENSG00000285547.1	chrX:72306477-72307024	AD	548	-	ENSG00000285547	protein_coding	271152	0	76.04	62.22	13.82	0.731	45.56	45.18	0.38	0.5	74.64	62.1	12.54	0.728	74.26	76.45	-2.19	0.525
ENSG00000285547.1	chrX:72305825-72306476	AD	652	-	ENSG00000285547	protein_coding	271152	0	16.79	14.72	2.07	0.612	11.57	18.23	-6.66	0.623	14.57	21.79	-7.22	0.614	14.8	19.3	-4.5	0.646
ENSG00000285547.1	chrX:72302810-72302934	CE	125	-	ENSG00000285547	protein_coding	271152	0	96.95	96.04	0.91	0.535	97.14	96.83	0.31	0.513	96.25	95.76	0.49	0.528	96.14	96.61	-0.47	0.529
ENSG00000285547.1	chrX:72301811-72302244	TE	434	-	ENSG00000285547	protein_coding	271152	0	14.2	37.34	-23.14	0.915	13.54	11.33	2.21	0.555	51.64	37.66	13.98	0.786	47.16	20.85	26.31	0.895
ENSG00000285547.1	chrX:72301691-72301810	TE	120	-	ENSG00000285547	protein_coding	271152	0	85.65	62.48	23.17	0.912	86.41	88.73	-2.32	0.524	48.44	62.24	-13.8	0.793	52.75	79.27	-26.52	0.899
ENSG00000131171.13	chrX:81202102-81202127	TS	26	+	SH3BGRL	protein_coding	96445	0.220361	26.62	1.7	24.92	0.888	4.03	4.89	-0.86	0.519	3.52	1.71	1.81	0.64	12.27	6.88	5.39	0.668
ENSG00000131171.13	chrX:81202128-81202245	TS	118	+	SH3BGRL	protein_coding	96445	0.220361	73.08	98.25	-25.17	0.88	96.09	95.32	0.77	0.534	96.44	98.26	-1.82	0.647	87.12	93.47	-6.35	0.71
ENSG00000131171.13	chrX:81202437-81202576	CE	140	+	SH3BGRL	protein_coding	96445	0.220361	5.66	2.85	2.81	0.815	10.34	10.91	-0.57	0.533	8.73	2.74	5.99	0.92	17.17	21.03	-3.86	0.638
ENSG00000131171.13	chrX:81202630-81202720	AF	91	+	SH3BGRL	protein_coding	96445	0.220361	1.41	1.22	0.19	0.516	4.96	5.5	-0.54	0.512	1.56	1.19	0.37	0.581	5.47	7.19	-1.72	0.606
ENSG00000131171.13	chrX:81276984-81277169	CE	186	+	SH3BGRL	protein_coding	96445	0.220361	99.23	99.4	-0.17	0.583	98.93	98.88	0.05	0.516	99.21	99.42	-0.21	0.592	98.55	98.56	-0.01	0.503
ENSG00000131171.13	chrX:81278331-81278411	CE	81	+	SH3BGRL	protein_coding	96445	0.220361	99.21	99.42	-0.21	0.587	99.44	99.32	0.12	0.532	99.16	99.39	-0.23	0.584	99.09	99.13	-0.04	0.532
ENSG00000131171.13	chrX:81297195-81297591	TE	397	+	SH3BGRL	protein_coding	96445	0.220361	0.94	8.61	-7.67	1	7.39	7.78	-0.39	0.588	6.9	8.66	-1.76	0.7	4.6	0.68	3.92	0.874
ENSG00000131171.13	chrX:81297592-81297597	TE	6	+	SH3BGRL	protein_coding	96445	0.220361	4.52	0.19	4.33	0.996	0.72	0.18	0.54	0.853	5.84	0.19	5.65	0.954	4.55	3.61	0.94	0.547
ENSG00000131171.13	chrX:81297598-81298547	TE	950	+	SH3BGRL	protein_coding	96445	0.220361	94.71	91.41	3.3	0.805	92.07	92.23	-0.16	0.517	87.62	91.31	-3.69	0.916	91.08	95.98	-4.9	0.897
ENSG00000197976.12	chrX:1591604-1591622	TS	19	+	AKAP17A	protein_coding	10916	0	1.94	2.51	-0.57	0.539	3.4	2.7	0.7	0.58	2.46	2.63	-0.17	0.526	2.43	1.97	0.46	0.572
ENSG00000197976.12	chrX:1591623-1591624	TS	2	+	AKAP17A	protein_coding	10916	0	48.06	49.88	-1.82	0.539	49.54	49.74	-0.2	0.519	27.79	49.75	-21.96	0.923	27.8	47.83	-20.03	0.957
ENSG00000197976.12	chrX:1591625-1591769	TS	145	+	AKAP17A	protein_coding	10916	0	52.31	50	2.31	0.552	50.25	50.22	0.03	0.51	72.37	50.13	22.24	0.932	72.49	52.1	20.39	0.969
ENSG00000197976.12	chrX:1593444-1594224	CE	781	+	AKAP17A	protein_coding	10916	0	99.08	98.41	0.67	0.653	98.49	98.41	0.08	0.527	98.43	98.43	0	0.509	98.42	99.08	-0.66	0.697
ENSG00000197976.12	chrX:1595384-1595532	CE	149	+	AKAP17A	protein_coding	10916	0	99.17	98.54	0.63	0.686	98.56	98.52	0.04	0.536	98.58	98.55	0.03	0.507	98.59	99.17	-0.58	0.668
ENSG00000197976.12	chrX:1595533-1596472	AD	940	+	AKAP17A	protein_coding	10916	0	5.07	4.23	0.84	0.61	3.54	4.15	-0.61	0.598					3.46	2.85	0.61	0.578
ENSG00000197976.12	chrX:1599192-1599432	CE	241	+	AKAP17A	protein_coding	10916	0	99.41	99.16	0.25	0.579	98.85	99.17	-0.32	0.576	99.25	99.19	0.06	0.509	99.18	99.39	-0.21	0.568
ENSG00000197976.12	chrX:1599433-1600137	RI	705	+	AKAP17A	protein_coding	10916	0	12.4	13.98	-1.58	0.547	14.23	13.67	0.56	0.543	14.59	13.72	0.87	0.576	14.6	12.45	2.15	0.659
ENSG00000197976.12	chrX:1600138-1600207	CE	70	+	AKAP17A	protein_coding	10916	0	21.99	25.05	-3.06	0.673	26.71	25.05	1.66	0.589	31.29	25.18	6.11	0.8	30.97	22.35	8.62	0.92
ENSG00000197976.12	chrX:1600659-1602502	TE	1844	+	AKAP17A	protein_coding	10916	0	88.77	84.47	4.3	0.741	71.67	84.34	-12.67	0.793	82.18	84.3	-2.12	0.543	81.94	88.83	-6.89	0.756
ENSG00000197976.12	chrX:1602503-1602520	TE	18	+	AKAP17A	protein_coding	10916	0	11.27	15.58	-4.31	0.727	28.24	15.65	12.59	0.768	17.85	15.68	2.17	0.525	18.07	11.15	6.92	0.735
ENSG00000130827.6	chrX:154461099-154461638	CE	540	+	PLXNA3	protein_coding	19498	1.35966	95.17	96.04	-0.87	0.567	96.52	95.97	0.55	0.503	94.74	95.93	-1.19	0.569	95.02	95.12	-0.1	0.524
ENSG00000130827.6	chrX:154462128-154462310	CE	183	+	PLXNA3	protein_coding	19498	1.35966	93.97	94.68	-0.71	0.567	93.72	94.88	-1.16	0.522	82.88	94.6	-11.72	0.848	88.26	95.06	-6.8	0.806
ENSG00000130827.6	chrX:154463590-154463690	CE	101	+	PLXNA3	protein_coding	19498	1.35966	94.52	97.1	-2.58	0.645	93.12	97.15	-4.03	0.742	95.26	97.15	-1.89	0.619	95.14	94.25	0.89	0.528
ENSG00000130827.6	chrX:154463804-154463950	AA	147	+	PLXNA3	protein_coding	19498	1.35966	39.01	19.75	19.26	0.822	23.92	19.7	4.22	0.627	30.52	19.88	10.64	0.731	31.11	39.27	-8.16	0.619
ENSG00000130827.6	chrX:154463951-154464074	CE	124	+	PLXNA3	protein_coding	19498	1.35966	95.56	97.86	-2.3	0.682	97.26	97.75	-0.49	0.521	95.14	97.77	-2.63	0.674	95.06	95.62	-0.56	0.544
ENSG00000130827.6	chrX:154464157-154464313	CE	157	+	PLXNA3	protein_coding	19498	1.35966	95.69	97.32	-1.63	0.617	97.55	97.19	0.36	0.54	95	97.3	-2.3	0.638	94.86	95.55	-0.69	0.538
ENSG00000130827.6	chrX:154464402-154464501	CE	100	+	PLXNA3	protein_coding	19498	1.35966	94.59	95.87	-1.28	0.528	96.95	96	0.95	0.579	93.33	96	-2.67	0.642	93.53	94.66	-1.13	0.563
ENSG00000130827.6	chrX:154464754-154464868	CE	115	+	PLXNA3	protein_coding	19498	1.35966	95.32	93.03	2.29	0.629	97.06	92.94	4.12	0.763	92.67	92.89	-0.22	0.509	92.95	94.91	-1.96	0.558
ENSG00000130827.6	chrX:154465018-154465218	CE	201	+	PLXNA3	protein_coding	19498	1.35966	95.94	94.01	1.93	0.603	97.36	93.91	3.45	0.711	94.04	94	0.04	0.525	94.02	95.72	-1.7	0.608
ENSG00000130827.6	chrX:154465424-154465520	CE	97	+	PLXNA3	protein_coding	19498	1.35966	96.01	97.89	-1.88	0.66	97.36	98	-0.64	0.543	95.6	97.86	-2.26	0.709	95.83	95.99	-0.16	0.503
ENSG00000130827.6	chrX:154465657-154465847	CE	191	+	PLXNA3	protein_coding	19498	1.35966	95.87	97.95	-2.08	0.7					96.22	97.94	-1.72	0.671	96.44	96	0.44	0.544
ENSG00000130827.6	chrX:154465935-154466080	CE	146	+	PLXNA3	protein_coding	19498	1.35966	96.4	98.19	-1.79	0.695	97.31	98.31	-1	0.556	96.62	98.23	-1.61	0.664	96.32	96.4	-0.08	0.517
ENSG00000130827.6	chrX:154466150-154466270	CE	121	+	PLXNA3	protein_coding	19498	1.35966	96.49	98.12	-1.63	0.652	97.95	98.08	-0.13	0.508	95.78	98.1	-2.32	0.682	95.79	96.46	-0.67	0.528
ENSG00000130827.6	chrX:154466376-154466512	CE	137	+	PLXNA3	protein_coding	19498	1.35966	95.21	97.34	-2.13	0.636	97.46	97.24	0.22	0.521	92.51	97.27	-4.76	0.72	92.61	95.31	-2.7	0.566
ENSG00000130827.6	chrX:154467057-154467150	CE	94	+	PLXNA3	protein_coding	19498	1.35966	95.99	96.3	-0.31	0.529	97.96	96.24	1.72	0.717	92.63	96.41	-3.78	0.663	95.34	96.09	-0.75	0.509
ENSG00000130827.6	chrX:154467232-154467471	CE	240	+	PLXNA3	protein_coding	19498	1.35966	96.94	98.01	-1.07	0.621	98	97.92	0.08	0.523	95.29	97.94	-2.65	0.685	95.38	97	-1.62	0.608
ENSG00000130827.6	chrX:154467545-154467688	CE	144	+	PLXNA3	protein_coding	19498	1.35966	96.6	97.89	-1.29	0.634	98.12	97.84	0.28	0.502	96.24	97.86	-1.62	0.637	96.24	96.62	-0.38	0.559
ENSG00000130827.6	chrX:154467767-154468001	CE	235	+	PLXNA3	protein_coding	19498	1.35966	96.45	98.1	-1.65	0.67	98.21	98.06	0.15	0.529	91.12	98.1	-6.98	0.855	91.48	96.18	-4.7	0.728
ENSG00000130827.6	chrX:154468082-154468224	CE	143	+	PLXNA3	protein_coding	19498	1.35966	95.83	98.45	-2.62	0.747	97.81	98.41	-0.6	0.575	95.75	98.44	-2.69	0.74	95.69	95.75	-0.06	0.51
ENSG00000130827.6	chrX:154468303-154468559	CE	257	+	PLXNA3	protein_coding	19498	1.35966	94.86	97.32	-2.46	0.667	97.04	97.36	-0.32	0.523	93.67	97.23	-3.56	0.711	93.97	94.8	-0.83	0.511
ENSG00000130827.6	chrX:154468663-154468729	CE	67	+	PLXNA3	protein_coding	19498	1.35966	94.9	96.16	-1.26	0.56	97.06	95.99	1.07	0.555	92.51	95.68	-3.17	0.624	92.74	94.66	-1.92	0.57
ENSG00000130827.6	chrX:154468730-154468822	RI	93	+	PLXNA3	protein_coding	19498	1.35966	17.35	11.66	5.69	0.586	7.64	11.51	-3.87	0.682	16.57	11.81	4.76	0.596	16.21	18.11	-1.9	0.558
ENSG00000130827.6	chrX:154468823-154468969	CE	147	+	PLXNA3	protein_coding	19498	1.35966	96.13	97.8	-1.67	0.637	98.26	97.88	0.38	0.529	95.83	97.8	-1.97	0.648	95.85	96.19	-0.34	0.508
ENSG00000130827.6	chrX:154469056-154469215	CE	160	+	PLXNA3	protein_coding	19498	1.35966	96.8	98.19	-1.39	0.634	98.43	98.19	0.24	0.526	97.19	98.17	-0.98	0.61	97.16	96.71	0.45	0.566
ENSG00000130827.6	chrX:154469379-154469482	CE	104	+	PLXNA3	protein_coding	19498	1.35966	96.57	98.16	-1.59	0.632	98.16	98.14	0.02	0.53	96.97	98.15	-1.18	0.626	97.02	96.55	0.47	0.544
ENSG00000130827.6	chrX:154469688-154469784	CE	97	+	PLXNA3	protein_coding	19498	1.35966	87.28	94.98	-7.7	0.759	94.76	94.9	-0.14	0.509	92.66	94.84	-2.18	0.642	92.81	87.6	5.21	0.637
ENSG00000130827.6	chrX:154469977-154470167	CE	191	+	PLXNA3	protein_coding	19498	1.35966	97.64	98.51	-0.87	0.596	98.46	98.45	0.01	0.513	96.97	98.48	-1.51	0.687	96.88	97.66	-0.78	0.611
ENSG00000130827.6	chrX:154470442-154470611	CE	170	+	PLXNA3	protein_coding	19498	1.35966	96.91	98.22	-1.31	0.65	98.18	98.25	-0.07	0.512	96.46	98.26	-1.8	0.673	96.55	96.89	-0.34	0.564
ENSG00000130827.6	chrX:154471105-154471317	CE	213	+	PLXNA3	protein_coding	19498	1.35966	96.36	97.68	-1.32	0.617	98.04	97.72	0.32	0.569	95.96	97.67	-1.71	0.668	96.14	96.42	-0.28	0.533
ENSG00000130827.6	chrX:154471488-154471638	CE	151	+	PLXNA3	protein_coding	19498	1.35966	96.84	97.96	-1.12	0.605	98.04	98.1	-0.06	0.503	97.29	98	-0.71	0.565	97.23	96.79	0.44	0.548
ENSG00000130827.6	chrX:154472590-154472696	TE	107	+	PLXNA3	protein_coding	19498	1.35966	89.63	38.81	50.82	0.835	89.4	38.52	50.88	0.803	88.6	38.6	50	0.795	88.66	89.78	-1.12	0.601
ENSG00000130827.6	chrX:154472697-154477779	TE	5083	+	PLXNA3	protein_coding	19498	1.35966	10.29	61.29	-51	0.814	10.73	61.38	-50.65	0.821	11.22	61.34	-50.12	0.789	11.36	10.18	1.18	0.608
ENSG00000147251.16	chrX:118542725-118542841	CE	117	+	DOCK11	protein_coding	190348	0.168763	94.82	95.26	-0.44	0.508	95.33	95.25	0.08	0.501	94.16	95.46	-1.3	0.55	97.49	96.65	0.84	0.563
ENSG00000147251.16	chrX:118542926-118543015	CE	90	+	DOCK11	protein_coding	190348	0.168763	96.99	97.28	-0.29	0.529	97.5	97.31	0.19	0.501	97.29	97.4	-0.11	0.516	97.62	97.1	0.52	0.558
ENSG00000147251.16	chrX:118543511-118543593	CE	83	+	DOCK11	protein_coding	190348	0.168763	96.38	97.39	-1.01	0.599	97.58	97.33	0.25	0.531	97.67	97.5	0.17	0.521	97.78	96.41	1.37	0.61
ENSG00000147251.16	chrX:118545323-118545392	CE	70	+	DOCK11	protein_coding	190348	0.168763	96.54	97.57	-1.03	0.594	97.67	97.48	0.19	0.513	97.51	97.5	0.01	0.511	97.54	96.77	0.77	0.577
ENSG00000147251.16	chrX:118546021-118546116	CE	96	+	DOCK11	protein_coding	190348	0.168763	95.28	97.65	-2.37	0.695	98.1	97.66	0.44	0.539	97.59	97.69	-0.1	0.514	97.55	95.38	2.17	0.668
ENSG00000147251.16	chrX:118561383-118561517	CE	135	+	DOCK11	protein_coding	190348	0.168763	97.04	98.05	-1.01	0.585	97.95	98	-0.05	0.502	97.85	98.1	-0.25	0.539	97.76	97.12	0.64	0.534
ENSG00000147251.16	chrX:118566005-118566182	CE	178	+	DOCK11	protein_coding	190348	0.168763	97.51	98.06	-0.55	0.584	97.63	97.96	-0.33	0.554	97.58	98.04	-0.46	0.561	97.65	97.46	0.19	0.506
ENSG00000147251.16	chrX:118566574-118566653	CE	80	+	DOCK11	protein_coding	190348	0.168763	97.08	97.7	-0.62	0.581	97.45	97.69	-0.24	0.518	96.93	97.58	-0.65	0.52	96.92	96.94	-0.02	0.5
ENSG00000147251.16	chrX:118568079-118568162	CE	84	+	DOCK11	protein_coding	190348	0.168763	96.2	97.54	-1.34	0.598	97.07	97.47	-0.4	0.513	95.74	97.55	-1.81	0.598	96.04	95.95	0.09	0.547
ENSG00000147251.16	chrX:118572323-118572463	CE	141	+	DOCK11	protein_coding	190348	0.168763	94.17	97.91	-3.74	0.78	97.43	97.79	-0.36	0.536	97.01	97.91	-0.9	0.573	97.11	94.59	2.52	0.677
ENSG00000147251.16	chrX:118573806-118574018	CE	213	+	DOCK11	protein_coding	190348	0.168763	94.38	98.16	-3.78	0.79	97.37	98.09	-0.72	0.567	97.54	98.14	-0.6	0.593	97.79	94.7	3.09	0.77
ENSG00000147251.16	chrX:118580097-118580179	CE	83	+	DOCK11	protein_coding	190348	0.168763	94.44	97.88	-3.44	0.766	97.7	97.9	-0.2	0.528	97.81	97.94	-0.13	0.5	98.14	94.6	3.54	0.811
ENSG00000147251.16	chrX:118584735-118584857	CE	123	+	DOCK11	protein_coding	190348	0.168763	97.55	97.99	-0.44	0.544	97.81	97.95	-0.14	0.548	97.63	97.82	-0.19	0.538	97.64	97.5	0.14	0.531
ENSG00000147251.16	chrX:118585041-118585117	CE	77	+	DOCK11	protein_coding	190348	0.168763	97.61	98.31	-0.7	0.597	98	98.27	-0.27	0.569	97.64	98.34	-0.7	0.604	97.7	97.68	0.02	0.525
ENSG00000147251.16	chrX:118588137-118588321	CE	185	+	DOCK11	protein_coding	190348	0.168763	97.6	98.53	-0.93	0.608	97.88	98.54	-0.66	0.584	97.81	98.54	-0.73	0.591	97.82	97.59	0.23	0.504
ENSG00000147251.16	chrX:118588413-118588478	CE	66	+	DOCK11	protein_coding	190348	0.168763	94.82	98.15	-3.33	0.785	97.49	98.21	-0.72	0.545	97.5	98.15	-0.65	0.592	97.42	94.81	2.61	0.701
ENSG00000147251.16	chrX:118590210-118590302	CE	93	+	DOCK11	protein_coding	190348	0.168763	94.98	98.12	-3.14	0.797	98.06	98.02	0.04	0.519	96.67	98.1	-1.43	0.641	96.78	94.89	1.89	0.671
ENSG00000147251.16	chrX:118593214-118593337	CE	124	+	DOCK11	protein_coding	190348	0.168763	97.46	98.21	-0.75	0.576	98.45	98.29	0.16	0.548	97.17	98.38	-1.21	0.628	97.04	97.32	-0.28	0.503
ENSG00000147251.16	chrX:118597431-118597552	CE	122	+	DOCK11	protein_coding	190348	0.168763	96.34	97.84	-1.5	0.629	98.18	97.86	0.32	0.526	97.46	97.86	-0.4	0.511	97.47	96.58	0.89	0.563
ENSG00000147251.16	chrX:118598030-118598116	CE	87	+	DOCK11	protein_coding	190348	0.168763	96.46	98.25	-1.79	0.656	98.19	98.25	-0.06	0.522	97.57	98.2	-0.63	0.583	97.72	96.45	1.27	0.611
ENSG00000147251.16	chrX:118599139-118599228	CE	90	+	DOCK11	protein_coding	190348	0.168763	96.72	98.31	-1.59	0.661	98.2	98.32	-0.12	0.532	97.97	98.3	-0.33	0.528	97.93	96.91	1.02	0.594
ENSG00000147251.16	chrX:118605238-118605356	CE	119	+	DOCK11	protein_coding	190348	0.168763	91.62	97.74	-6.12	0.819	97.67	97.76	-0.09	0.518	97.39	97.62	-0.23	0.522	97.34	91.56	5.78	0.813
ENSG00000147251.16	chrX:118608072-118608141	CE	70	+	DOCK11	protein_coding	190348	0.168763	97.07	97.86	-0.79	0.596	97.83	97.84	-0.01	0.506	97.52	97.8	-0.28	0.525	97.53	97.14	0.39	0.539
ENSG00000147251.16	chrX:118608231-118608356	CE	126	+	DOCK11	protein_coding	190348	0.168763	97.06	97.62	-0.56	0.609	97.93	97.63	0.3	0.535	97.78	97.68	0.1	0.504	97.8	97.09	0.71	0.562
ENSG00000147251.16	chrX:118609278-118609349	CE	72	+	DOCK11	protein_coding	190348	0.168763	96.95	97.32	-0.37	0.537	97.91	97.37	0.54	0.581	97.66	97.34	0.32	0.5	97.51	97.04	0.47	0.562
ENSG00000147251.16	chrX:118610272-118610418	CE	147	+	DOCK11	protein_coding	190348	0.168763	97.09	98.04	-0.95	0.597	98.21	98	0.21	0.543	97.95	98.02	-0.07	0.507	98.02	97.09	0.93	0.608
ENSG00000147251.16	chrX:118614692-118614775	CE	84	+	DOCK11	protein_coding	190348	0.168763	97.2	98	-0.8	0.576	97.91	98.04	-0.13	0.507	97.69	98	-0.31	0.533	97.67	97.18	0.49	0.593
ENSG00000147251.16	chrX:118615600-118615711	CE	112	+	DOCK11	protein_coding	190348	0.168763	96.56	97.66	-1.1	0.579	97.51	97.66	-0.15	0.532	96.72	97.63	-0.91	0.556	96.69	96.48	0.21	0.543
ENSG00000147251.16	chrX:118616202-118616240	CE	39	+	DOCK11	protein_coding	190348	0.168763	17.13	37.72	-20.59	0.914	16.4	37.51	-21.11	0.934	23.49	37.22	-13.73	0.773	23.42	16.92	6.5	0.676
ENSG00000147251.16	chrX:118618550-118618728	CE	179	+	DOCK11	protein_coding	190348	0.168763	97.08	98.1	-1.02	0.626	98.03	98.15	-0.12	0.523	97.6	98.12	-0.52	0.557	97.53	97.26	0.27	0.518
ENSG00000147251.16	chrX:118624539-118624655	CE	117	+	DOCK11	protein_coding	190348	0.168763	97.59	98.08	-0.49	0.546	98.26	98.08	0.18	0.535	97.81	98.11	-0.3	0.54	97.74	97.66	0.08	0.526
ENSG00000147251.16	chrX:118627504-118627579	CE	76	+	DOCK11	protein_coding	190348	0.168763	97.29	98.16	-0.87	0.582	98.34	98.09	0.25	0.516	97.67	98.14	-0.47	0.569	97.68	97.37	0.31	0.533
ENSG00000147251.16	chrX:118628163-118628272	CE	110	+	DOCK11	protein_coding	190348	0.168763	97.31	98.21	-0.9	0.616	98.4	98.28	0.12	0.507	97.25	98.27	-1.02	0.612	97.34	97.3	0.04	0.518
ENSG00000147251.16	chrX:118630379-118630490	CE	112	+	DOCK11	protein_coding	190348	0.168763	96.89	97.96	-1.07	0.609	97.92	98	-0.08	0.516	96.45	97.94	-1.49	0.627	96.46	96.78	-0.32	0.524
ENSG00000147251.16	chrX:118636346-118636412	CE	67	+	DOCK11	protein_coding	190348	0.168763	87.14	97.87	-10.73	0.99	97.74	97.96	-0.22	0.518	93.6	97.9	-4.3	0.826	93.4	87.01	6.39	0.853
ENSG00000147251.16	chrX:118638080-118638127	CE	48	+	DOCK11	protein_coding	190348	0.168763	86.89	97.76	-10.87	0.966	97.65	97.69	-0.04	0.525	93.87	97.7	-3.83	0.803	93.79	87.15	6.64	0.837
ENSG00000147251.16	chrX:118639435-118639577	CE	143	+	DOCK11	protein_coding	190348	0.168763	87.07	97.94	-10.87	0.981	97.93	98.01	-0.08	0.518	94.98	97.98	-3	0.736	94.85	87.14	7.71	0.863
ENSG00000147251.16	chrX:118641190-118641305	CE	116	+	DOCK11	protein_coding	190348	0.168763	89	98.38	-9.38	0.967	98.27	98.4	-0.13	0.52	97.98	98.4	-0.42	0.526	97.9	89.01	8.89	0.946
ENSG00000147251.16	chrX:118643457-118643594	CE	138	+	DOCK11	protein_coding	190348	0.168763	81.28	97.8	-16.52	0.978	94.66	97.74	-3.08	0.815	97.31	97.8	-0.49	0.55	97.29	81.34	15.95	0.951
ENSG00000147251.16	chrX:118648945-118649127	CE	183	+	DOCK11	protein_coding	190348	0.168763	96.42	97.69	-1.27	0.608	97.7	97.67	0.03	0.523	97.61	97.72	-0.11	0.536	97.6	96.31	1.29	0.623
ENSG00000147251.16	chrX:118651964-118652077	CE	114	+	DOCK11	protein_coding	190348	0.168763	97.22	98.25	-1.03	0.642	98.24	98.32	-0.08	0.528	98.2	98.32	-0.12	0.535	98.17	97.34	0.83	0.611
ENSG00000147251.16	chrX:118654602-118654817	CE	216	+	DOCK11	protein_coding	190348	0.168763	96.76	95.43	1.33	0.606	97.77	95.51	2.26	0.712	97.9	95.51	2.39	0.746	97.72	96.66	1.06	0.582
ENSG00000147251.16	chrX:118654904-118654961	CE	58	+	DOCK11	protein_coding	190348	0.168763	96.22	94.82	1.4	0.628	97.47	94.74	2.73	0.725	97.52	94.64	2.88	0.785	97.46	96.46	1	0.581
ENSG00000147251.16	chrX:118662686-118662792	CE	107	+	DOCK11	protein_coding	190348	0.168763	97.01	97.67	-0.66	0.548	98.24	97.61	0.63	0.595	97.9	97.78	0.12	0.533	97.99	96.97	1.02	0.592
ENSG00000147251.16	chrX:118671023-118671145	CE	123	+	DOCK11	protein_coding	190348	0.168763	97.21	98.33	-1.12	0.636	98.15	98.28	-0.13	0.518	98.02	98.3	-0.28	0.54	97.98	97.2	0.78	0.568
ENSG00000147251.16	chrX:118675936-118676049	CE	114	+	DOCK11	protein_coding	190348	0.168763	97.18	98.22	-1.04	0.623	97.94	98.17	-0.23	0.524	97.91	98.2	-0.29	0.543	98.03	97.28	0.75	0.593
ENSG00000147251.16	chrX:118676591-118676737	CE	147	+	DOCK11	protein_coding	190348	0.168763	97.09	97.8	-0.71	0.575	97.86	97.81	0.05	0.55	97.95	97.96	-0.01	0.507	97.73	96.93	0.8	0.581
ENSG00000147251.16	chrX:118680482-118680692	CE	211	+	DOCK11	protein_coding	190348	0.168763	97.42	98.16	-0.74	0.586	98.28	98.14	0.14	0.526	97.8	98.12	-0.32	0.553	97.9	97.32	0.58	0.576
ENSG00000147251.16	chrX:118681058-118681248	CE	191	+	DOCK11	protein_coding	190348	0.168763	97.78	98.14	-0.36	0.535	98.6	98.05	0.55	0.61	94.92	98.18	-3.26	0.759	94.9	97.75	-2.85	0.713
ENSG00000147251.16	chrX:118681694-118681794	CE	101	+	DOCK11	protein_coding	190348	0.168763	97.52	97.61	-0.09	0.506	98.46	97.66	0.8	0.599	97.86	97.66	0.2	0.501	97.78	97.43	0.35	0.565
ENSG00000147251.16	chrX:118685520-118685537	CE	18	+	DOCK11	protein_coding	190348	0.168763	3.57	2.43	1.14	0.598	2.87	2.51	0.36	0.537	3.06	2.49	0.57	0.545	2.94	3.48	-0.54	0.578
ENSG00000203879.12	chrX:154437154-154437188	TS	35	+	GDI1	protein_coding	6554	31.4445	0.84	0.44	0.4	0.718	3.98	0.44	3.54	0.916	0.4	0.41	-0.01	0.549	0.41	0.53	-0.12	0.59
ENSG00000203879.12	chrX:154437189-154437299	TS	111	+	GDI1	protein_coding	6554	31.4445	99.14	99.57	-0.43	0.702	96.02	99.57	-3.55	0.904	99.62	99.54	0.08	0.53	99.61	99.47	0.14	0.591
ENSG00000203879.12	chrX:154438476-154438522	AA	47	+	GDI1	protein_coding	6554	31.4445	1.11	0.78	0.33	0.675	0.77	1.08	-0.31	0.646	0.87	0.77	0.1	0.517	0.86	1.09	-0.23	0.639
ENSG00000203879.12	chrX:154438523-154438630	CE	108	+	GDI1	protein_coding	6554	31.4445	99.42	99.8	-0.38	0.896	99.66	99.81	-0.15	0.687	99.7	99.8	-0.1	0.612	99.71	99.41	0.3	0.829
ENSG00000203879.12	chrX:154438765-154438864	CE	100	+	GDI1	protein_coding	6554	31.4445	99.86	99.91	-0.05	0.591	99.9	99.89	0.01	0.51	99.84	99.89	-0.05	0.618	99.83	99.85	-0.02	0.526
ENSG00000203879.12	chrX:154440524-154440650	TS	127	+	GDI1	protein_coding	6554	31.4445	2.87	2.81	0.06	0.521	8.64	1.64	7	0.861	1.54	1.54	0	0.503	1.46	1.57	-0.11	0.537
ENSG00000203879.12	chrX:154441596-154441622	AA	27	+	GDI1	protein_coding	6554	31.4445	2.26	2.68	-0.42	0.621									2.48	1.81	0.67	0.762
ENSG00000203879.12	chrX:154441623-154441657	AA	35	+	GDI1	protein_coding	6554	31.4445	99.88	99.37	0.51	0.877	99.63	99.38	0.25	0.612	99.87	99.43	0.44	0.858	99.88	99.88	0	0.501
ENSG00000203879.12	chrX:154442374-154442428	CE	55	+	GDI1	protein_coding	6554	31.4445	99.59	99.62	-0.03	0.603	99.67	99.62	0.05	0.54	98.99	99.62	-0.63	0.898	99.3	99.68	-0.38	0.847
ENSG00000203879.12	chrX:154442429-154442519	RI	91	+	GDI1	protein_coding	6554	31.4445	3.62	2.69	0.93	0.77	3.3	2.66	0.64	0.682	3	2.83	0.17	0.589	3.07	3.03	0.04	0.508
ENSG00000203879.12	chrX:154442719-154442728	TE	10	+	GDI1	protein_coding	6554	31.4445	99.83	99.83	0	0.508	99.82	99.82	0	0.514	99.8	99.83	-0.03	0.571	35.18	33.81	1.37	0.8
ENSG00000203879.12	chrX:154443466-154443467	TE	2	+	GDI1	protein_coding	6554	31.4445	65.53	40.41	25.12	0.832	46.43	37.37	9.06	0.561	52.36	40.38	11.98	0.696	28.66	33.33	-4.67	0.79
ENSG00000180815.15	chrX:19431438-19431608	CE	171	-	MAP3K15	protein_coding	155452	0.0361477	91.38	89.53	1.85	0.548	90.27	94.16	-3.89	0.678	89.93	94.11	-4.18	0.664	86.99	91.64	-4.65	0.631
ENSG00000180815.15	chrX:19426231-19426343	CE	113	-	MAP3K15	protein_coding	155452	0.0361477	72.64	87.65	-15.01	0.769	89.27	80.92	8.35	0.739	91.16	81.17	9.99	0.822	90.79	72.57	18.22	0.832
ENSG00000180815.15	chrX:19425531-19425690	CE	160	-	MAP3K15	protein_coding	155452	0.0361477	91.42	92.85	-1.43	0.518	90.61	93.22	-2.61	0.587	90.49	93.46	-2.97	0.57	89.98	91.64	-1.66	0.561
ENSG00000180815.15	chrX:19415107-19415257	CE	151	-	MAP3K15	protein_coding	155452	0.0361477	92.18	91.7	0.48	0.525	91.48	91.39	0.09	0.519	91.84	91.12	0.72	0.507	91.86	92.61	-0.75	0.541
ENSG00000180815.15	chrX:19414260-19414332	CE	73	-	MAP3K15	protein_coding	155452	0.0361477	9.65	29.45	-19.8	0.908	27.29	29.86	-2.57	0.574	19.63	29.92	-10.29	0.687	18.83	9.81	9.02	0.735
ENSG00000180815.15	chrX:19413357-19413464	CE	108	-	MAP3K15	protein_coding	155452	0.0361477	93.88	90.29	3.59	0.611	92.67	90.15	2.52	0.553	91.39	90.16	1.23	0.527	91.25	93.73	-2.48	0.612
ENSG00000180815.15	chrX:19409924-19409973	CE	50	-	MAP3K15	protein_coding	155452	0.0361477	93.95	89.81	4.14	0.606	91.69	89.52	2.17	0.572	88.53	89.68	-1.15	0.54	88.68	94.18	-5.5	0.68
ENSG00000180815.15	chrX:19407188-19407283	CE	96	-	MAP3K15	protein_coding	155452	0.0361477	93.7	90.06	3.64	0.61	90.95	90.01	0.94	0.526	88.57	90.45	-1.88	0.57	88.32	93.66	-5.34	0.684
ENSG00000180815.15	chrX:19400576-19400663	CE	88	-	MAP3K15	protein_coding	155452	0.0361477	69.25	91.34	-22.09	0.937	90.23	91.64	-1.41	0.636	68.64	91.61	-22.97	0.905	68.51	69.39	-0.88	0.51
ENSG00000180815.15	chrX:19398226-19398359	CE	134	-	MAP3K15	protein_coding	155452	0.0361477	72.91	92.21	-19.3	0.919	89.11	92.44	-3.33	0.591	63.01	92.35	-29.34	0.944	63.32	72.84	-9.52	0.651
ENSG00000180815.15	chrX:19395081-19395208	CE	128	-	MAP3K15	protein_coding	155452	0.0361477	90.68	93.1	-2.42	0.588	92.86	93.3	-0.44	0.502	91.3	93.08	-1.78	0.506	90.88	90.62	0.26	0.518
ENSG00000180815.15	chrX:19392343-19392473	CE	131	-	MAP3K15	protein_coding	155452	0.0361477	90.3	92.32	-2.02	0.541	91.62	92.68	-1.06	0.533	91.61	92.41	-0.8	0.528	91.78	90.32	1.46	0.554
ENSG00000180815.15	chrX:19392002-19392107	CE	106	-	MAP3K15	protein_coding	155452	0.0361477	85.05	92.45	-7.4	0.707	91.32	92.79	-1.47	0.556	89.62	92.68	-3.06	0.574	89.1	85.16	3.94	0.598
ENSG00000180815.15	chrX:19380120-19380277	CE	158	-	MAP3K15	protein_coding	155452	0.0361477	65.22	82.61	-17.39	0.815	85.1	81.99	3.11	0.589	88.9	82.51	6.39	0.736	89.33	65.3	24.03	0.908
ENSG00000180815.15	chrX:19374477-19374660	CE	184	-	MAP3K15	protein_coding	155452	0.0361477	92.76	94.74	-1.98	0.59	94.66	94.97	-0.31	0.527	91.14	94.87	-3.73	0.653	90.75	92.7	-1.95	0.577
ENSG00000180815.15	chrX:19373536-19373695	CE	160	-	MAP3K15	protein_coding	155452	0.0361477	91.85	93.84	-1.99	0.594	93.44	93.67	-0.23	0.528	90.94	93.72	-2.78	0.584	91	91.89	-0.89	0.528
ENSG00000180815.15	chrX:19372653-19372827	CE	175	-	MAP3K15	protein_coding	155452	0.0361477	92.03	94.1	-2.07	0.581	92.32	94.01	-1.69	0.533	90.18	93.92	-3.74	0.63	90.07	92.17	-2.1	0.589
ENSG00000180815.15	chrX:19371345-19371530	CE	186	-	MAP3K15	protein_coding	155452	0.0361477	91.88	93.81	-1.93	0.582	92.36	93.97	-1.61	0.567	93.95	93.83	0.12	0.504	94.07	92.18	1.89	0.565
ENSG00000180815.15	chrX:19370959-19371064	CE	106	-	MAP3K15	protein_coding	155452	0.0361477	90.95	93.26	-2.31	0.54	93.42	93.42	0	0.506	94.47	93.38	1.09	0.523	94.44	91.23	3.21	0.603
ENSG00000180815.15	chrX:19369054-19369219	CE	166	-	MAP3K15	protein_coding	155452	0.0361477	93.76	93.7	0.06	0.511	94.03	93.57	0.46	0.508	89.48	93.98	-4.5	0.64	89.74	93.88	-4.14	0.612
ENSG00000180815.15	chrX:19362738-19362850	CE	113	-	MAP3K15	protein_coding	155452	0.0361477	93.69	91.7	1.99	0.593	95	91.69	3.31	0.646	89.64	91.72	-2.08	0.543	89.42	93.57	-4.15	0.616
ENSG00000180815.15	chrX:19361493-19361593	CE	101	-	MAP3K15	protein_coding	155452	0.0361477	94.75	95.5	-0.75	0.543	94.21	95.46	-1.25	0.538	92.32	95.63	-3.31	0.624	92.4	94.74	-2.34	0.588
ENSG00000180815.15	chrX:19361339-19361415	CE	77	-	MAP3K15	protein_coding	155452	0.0361477	94.93	93.59	1.34	0.562	93.08	93.68	-0.6	0.505	91.1	93.46	-2.36	0.603	91.12	94.8	-3.68	0.624
ENSG00000180815.15	chrX:19360060-19360833	TE	774	-	MAP3K15	protein_coding	155452	0.0361477	94.91	93.88	1.03	0.508	92.31	93.99	-1.68	0.545	91.16	93.85	-2.69	0.592	91.2	94.77	-3.57	0.626
ENSG00000180815.15	chrX:19360058-19360059	TE	2	-	MAP3K15	protein_coding	155452	0.0361477	5.25	6.17	-0.92	0.519	7.53	6.09	1.44	0.536	8.77	6.06	2.71	0.597	8.74	5.43	3.31	0.61
ENSG00000180815.15	chrX:19360056-19360057	TE	2	-	MAP3K15	protein_coding	155452	0.0361477	4.17	5.23	-1.06	0.535	6.53	5.1	1.43	0.558	7.88	5.13	2.75	0.62	7.99	4.31	3.68	0.645
ENSG00000004961.15	chrX:11111301-11111331	TS	31	+	HCCS	protein_coding	11785	2.04573	3.43	6.18	-2.75	0.675	3.65	6.07	-2.42	0.638	3.99	6.28	-2.29	0.65	3.82	3.14	0.68	0.531
ENSG00000004961.15	chrX:11111332-11111341	TS	10	+	HCCS	protein_coding	11785	2.04573	94.45	92.1	2.35	0.597	94.03	91.89	2.14	0.587	93.37	92.12	1.25	0.544	93.54	94.37	-0.83	0.557
ENSG00000004961.15	chrX:11111342-11111423	TS	82	+	HCCS	protein_coding	11785	2.04573	5.56	8.11	-2.55	0.589	5.9	7.85	-1.95	0.57	6.59	7.97	-1.38	0.556	6.36	5.5	0.86	0.588
ENSG00000004961.15	chrX:11111424-11111460	AD	37	+	HCCS	protein_coding	11785	2.04573	99.36	95.58	3.78	0.988	97.38	95.61	1.77	0.794	97.94	95.62	2.32	0.857	97.84	99.37	-1.53	0.861
ENSG00000004961.15	chrX:11111461-11111518	AD	58	+	HCCS	protein_coding	11785	2.04573	92.19	88.93	3.26	0.789	91.65	88.84	2.81	0.719	93.87	88.84	5.03	0.818	93.77	92.17	1.6	0.658
ENSG00000004961.15	chrX:11112019-11112160	CE	142	+	HCCS	protein_coding	11785	2.04573	99.38	97.66	1.72	0.884	99.26	97.66	1.6	0.862	98.57	97.63	0.94	0.721	98.53	99.39	-0.86	0.736
ENSG00000004961.15	chrX:11114835-11114986	CE	152	+	HCCS	protein_coding	11785	2.04573	99.46	99.56	-0.1	0.521	99.4	99.56	-0.16	0.609	99.43	99.54	-0.11	0.554	99.44	99.45	-0.01	0.501
ENSG00000004961.15	chrX:11117267-11117415	CE	149	+	HCCS	protein_coding	11785	2.04573	99.45	99.51	-0.06	0.534	99.38	99.52	-0.14	0.552	99.33	99.52	-0.19	0.538	99.32	99.46	-0.14	0.532
ENSG00000004961.15	chrX:11118501-11118620	CE	120	+	HCCS	protein_coding	11785	2.04573	99.54	99.54	0	0.508	99.42	99.55	-0.13	0.555	99.38	99.56	-0.18	0.604	99.38	99.54	-0.16	0.564
ENSG00000004961.15	chrX:11120907-11120993	CE	87	+	HCCS	protein_coding	11785	2.04573	98.8	98.62	0.18	0.585	98.56	98.61	-0.05	0.541	98.59	98.61	-0.02	0.559	98.62	98.77	-0.15	0.507
ENSG00000004961.15	chrX:11121612-11121879	TE	268	+	HCCS	protein_coding	11785	2.04573	72.38	49.95	22.43	1	49.52	49.86	-0.34	0.529	68.33	50.22	18.11	1	68.36	72.59	-4.23	0.797
ENSG00000004961.15	chrX:11121880-11123078	TE	1199	+	HCCS	protein_coding	11785	2.04573	27.34	49.86	-22.52	1	50.58	50.03	0.55	0.515	31.73	49.85	-18.12	1	31.66	27.4	4.26	0.819
ENSG00000004961.15	chrX:11123079-11123086	TE	8	+	HCCS	protein_coding	11785	2.04573	0.47	0.31	0.16	0.621	0.34	0.3	0.04	0.541	0.52	0.31	0.21	0.625	0.54	0.45	0.09	0.527
ENSG00000090889.12	chrX:70290396-70290403	AA	8	+	KIF4A	protein_coding	130782	1.20451	7.17	7.64	-0.47	0.507	1.49	7.56	-6.07	0.838	4.85	6.98	-2.13	0.569	4.86	7.21	-2.35	0.59
ENSG00000090889.12	chrX:70290404-70290437	AA	34	+	KIF4A	protein_coding	130782	1.20451	13.24	16.16	-2.92	0.695	8.46	16.26	-7.8	0.939	9.78	15.65	-5.87	0.85	9.78	12.43	-2.65	0.716
ENSG00000090889.12	chrX:70290438-70290578	CE	141	+	KIF4A	protein_coding	130782	1.20451	99.59	99.61	-0.02	0.508	99.56	99.61	-0.05	0.505	99.56	99.62	-0.06	0.551	99.55	99.59	-0.04	0.505
ENSG00000090889.12	chrX:70290691-70290753	AA	63	+	KIF4A	protein_coding	130782	1.20451	99.6	99.62	-0.02	0.51	97.95	99.62	-1.67	0.976	98.91	99.04	-0.13	0.565	98.94	99.65	-0.71	0.815
ENSG00000090889.12	chrX:70290754-70290805	CE	52	+	KIF4A	protein_coding	130782	1.20451	99.58	99.59	-0.01	0.523	99.54	99.59	-0.05	0.519	99.5	99.6	-0.1	0.58	99.49	99.57	-0.08	0.571
ENSG00000090889.12	chrX:70299113-70299202	CE	90	+	KIF4A	protein_coding	130782	1.20451	96.7	98.66	-1.96	0.875	99.54	98.67	0.87	0.78	99.56	98.67	0.89	0.788	98.78	95.41	3.37	0.973
ENSG00000090889.12	chrX:70301900-70302066	CE	167	+	KIF4A	protein_coding	130782	1.20451	98.56	99.54	-0.98	0.796	99.44	99.55	-0.11	0.528	99.52	99.54	-0.02	0.502	98.84	98.74	0.1	0.521
ENSG00000090889.12	chrX:70302304-70302398	CE	95	+	KIF4A	protein_coding	130782	1.20451	99.08	99.16	-0.08	0.507	98.88	99.12	-0.24	0.515	99.01	99.13	-0.12	0.525	99.71	99.73	-0.02	0.519
ENSG00000090889.12	chrX:70329405-70329521	CE	117	+	KIF4A	protein_coding	130782	1.20451	96.51	97.78	-1.27	0.656	99.08	99.14	-0.06	0.512	95.14	96.38	-1.24	0.566	99.6	98.38	1.22	0.816
ENSG00000090889.12	chrX:70330157-70330165	AA	9	+	KIF4A	protein_coding	130782	1.20451	97.65	98.94	-1.29	0.727					97.88	98.09	-0.21	0.544	99.39	98.7	0.69	0.726
ENSG00000090889.12	chrX:70330166-70330168	CE	3	+	KIF4A	protein_coding	130782	1.20451	97.64	98.86	-1.22	0.687									99.31	98.66	0.65	0.692
ENSG00000090889.12	chrX:70330169-70330332	AD	164	+	KIF4A	protein_coding	130782	1.20451	98.24	99.44	-1.2	0.77									99.44	98.71	0.73	0.724
ENSG00000090889.12	chrX:70333049-70333107	CE	59	+	KIF4A	protein_coding	130782	1.20451	1.93	0.72	1.21	0.781									0.92	2.5	-1.58	0.76
ENSG00000090889.12	chrX:70333628-70333689	CE	62	+	KIF4A	protein_coding	130782	1.20451	98.36	99.58	-1.22	0.822	99.08	99.22	-0.14	0.548	99.13	99.07	0.06	0.515	99.18	98.37	0.81	0.714
ENSG00000090889.12	chrX:70341799-70341931	CE	133	+	KIF4A	protein_coding	130782	1.20451	99.57	99.52	0.05	0.52	98.82	98.69	0.13	0.503	98.91	98.65	0.26	0.56	98.91	99.02	-0.11	0.582
ENSG00000090889.12	chrX:70343703-70343761	CE	59	+	KIF4A	protein_coding	130782	1.20451	96.92	99.52	-2.6	0.973	95.49	99.35	-3.86	0.973	95.43	99.35	-3.92	0.991	95.45	96.47	-1.02	0.66
ENSG00000090889.12	chrX:70343877-70343982	CE	106	+	KIF4A	protein_coding	130782	1.20451	99.58	99.49	0.09	0.566	99.38	99.39	-0.01	0.529	99.49	99.38	0.11	0.548	99.48	99.55	-0.07	0.516
ENSG00000090889.12	chrX:70352600-70352656	CE	57	+	KIF4A	protein_coding	130782	1.20451	95.44	97.47	-2.03	0.798	98.47	96.91	1.56	0.718	93.06	96.92	-3.86	0.872	93.43	95.36	-1.93	0.819
ENSG00000090889.12	chrX:70353622-70353807	CE	186	+	KIF4A	protein_coding	130782	1.20451	99.71	99.66	0.05	0.546	99.13	99.24	-0.11	0.518	99.26	99.28	-0.02	0.505	99.63	99.7	-0.07	0.524
ENSG00000090889.12	chrX:70365728-70365889	CE	162	+	KIF4A	protein_coding	130782	1.20451	1.52	0.65	0.87	0.835									0.74	1.49	-0.75	0.773
ENSG00000090889.12	chrX:70374151-70374254	CE	104	+	KIF4A	protein_coding	130782	1.20451	99.73	99.71	0.02	0.502	99.36	99.34	0.02	0.537	99.38	99.34	0.04	0.502	99.69	99.74	-0.05	0.524
ENSG00000090889.12	chrX:70375204-70375348	CE	145	+	KIF4A	protein_coding	130782	1.20451	99.76	99.74	0.02	0.519	99.68	99.69	-0.01	0.525	99.71	99.69	0.02	0.526	99.76	99.77	-0.01	0.52
ENSG00000090889.12	chrX:70376100-70376210	CE	111	+	KIF4A	protein_coding	130782	1.20451	99.77	99.75	0.02	0.512	99.71	99.74	-0.03	0.506	99.75	99.74	0.01	0.513	99.74	99.78	-0.04	0.531
ENSG00000090889.12	chrX:70386618-70386701	CE	84	+	KIF4A	protein_coding	130782	1.20451	99.75	99.72	0.03	0.544	99.67	99.71	-0.04	0.521	99.74	99.74	0	0.513	99.74	99.76	-0.02	0.533
ENSG00000090889.12	chrX:70395386-70395531	CE	146	+	KIF4A	protein_coding	130782	1.20451	2.52	3.78	-1.26	0.758	1.97	3.82	-1.85	0.842	2.19	3.75	-1.56	0.788	2.18	2.5	-0.32	0.615
ENSG00000090889.12	chrX:70395671-70395826	CE	156	+	KIF4A	protein_coding	130782	1.20451	99.78	99.74	0.04	0.53	99.72	99.74	-0.02	0.504	99.74	99.73	0.01	0.522	99.74	99.77	-0.03	0.546
ENSG00000090889.12	chrX:70395949-70396049	CE	101	+	KIF4A	protein_coding	130782	1.20451	99.78	99.77	0.01	0.512	99.72	99.76	-0.04	0.505	99.76	99.76	0	0.506	99.76	99.79	-0.03	0.544
ENSG00000090889.12	chrX:70402566-70402695	CE	130	+	KIF4A	protein_coding	130782	1.20451	99.67	99.65	0.02	0.533	99.58	99.66	-0.08	0.532	99.63	99.64	-0.01	0.51	99.73	99.76	-0.03	0.517
ENSG00000090889.12	chrX:70404387-70404714	AA	328	+	KIF4A	protein_coding	130782	1.20451	2.54	2.55	-0.01	0.502	1.74	2.52	-0.78	0.681	3.5	2.54	0.96	0.629	3.52	2.51	1.01	0.669
ENSG00000090889.12	chrX:70404715-70404822	CE	108	+	KIF4A	protein_coding	130782	1.20451	98.21	98.18	0.03	0.532	98.43	98.17	0.26	0.576	97.6	98.16	-0.56	0.707	97.58	98.18	-0.6	0.689
ENSG00000090889.12	chrX:70405828-70405905	CE	78	+	KIF4A	protein_coding	130782	1.20451	99.15	99.7	-0.55	0.776	99.68	99.7	-0.02	0.503	99.68	99.7	-0.02	0.514	99.67	99.2	0.47	0.763
ENSG00000090889.12	chrX:70406259-70406276	AA	18	+	KIF4A	protein_coding	130782	1.20451	96.14	96.68	-0.54	0.594					94.42	96.66	-2.24	0.673	94.39	96.18	-1.79	0.624
ENSG00000090889.12	chrX:70406277-70406354	CE	78	+	KIF4A	protein_coding	130782	1.20451	97.16	98.31	-1.15	0.759	98.78	99	-0.22	0.551	96.84	98.32	-1.48	0.851	96.91	97.15	-0.24	0.586
ENSG00000090889.12	chrX:70406893-70407075	CE	183	+	KIF4A	protein_coding	130782	1.20451	99.16	99.73	-0.57	0.779					99.71	99.73	-0.02	0.518	99.73	99.23	0.5	0.796
ENSG00000090889.12	chrX:70415334-70417887	AA	2554	+	KIF4A	protein_coding	130782	1.20451	0.57	1.31	-0.74	0.752	0.67	1.32	-0.65	0.689	0.96	1.31	-0.35	0.591	0.96	0.57	0.39	0.674
ENSG00000090889.12	chrX:70417888-70418004	CE	117	+	KIF4A	protein_coding	130782	1.20451	99.73	99.7	0.03	0.525	99.68	99.69	-0.01	0.504	99.7	99.69	0.01	0.508	99.7	99.72	-0.02	0.515
ENSG00000090889.12	chrX:70419661-70419783	CE	123	+	KIF4A	protein_coding	130782	1.20451	99.24	99.73	-0.49	0.782	99.7	99.72	-0.02	0.516	99.17	99.72	-0.55	0.806	99.16	99.22	-0.06	0.516
ENSG00000090889.12	chrX:70420062-70420315	CE	254	+	KIF4A	protein_coding	130782	1.20451	99.65	99.59	0.06	0.521	99.57	99.6	-0.03	0.508	99.6	99.62	-0.02	0.505	99.59	99.64	-0.05	0.568
ENSG00000090889.12	chrX:70420316-70420360	RI	45	+	KIF4A	protein_coding	130782	1.20451	99.35	99.31	0.04	0.503	99.24	99.32	-0.08	0.557	99.25	99.32	-0.07	0.511	99.23	99.38	-0.15	0.533
ENSG00000196338.15	chrX:71148063-71148206	CE	144	+	NLGN3	protein_coding	30434	0.0891822	90.75	88.44	2.31	0.568	88.36	88.67	-0.31	0.515	91.9	88.72	3.18	0.599	91.98	91.34	0.64	0.505
ENSG00000196338.15	chrX:71155214-71155363	CE	150	+	NLGN3	protein_coding	30434	0.0891822	89.5	92.02	-2.52	0.572	93.98	91.35	2.63	0.584	89.93	91.38	-1.45	0.529	89.91	88.76	1.15	0.515
ENSG00000196338.15	chrX:71164143-71164328	CE	186	+	NLGN3	protein_coding	30434	0.0891822	91.43	91.07	0.36	0.504	91.81	91.55	0.26	0.515	92.85	91.89	0.96	0.505	92.63	91.17	1.46	0.571
ENSG00000196338.15	chrX:71167011-71167800	CE	790	+	NLGN3	protein_coding	30434	0.0891822	81.95	93.18	-11.23	0.79	64.25	93.62	-29.37	0.98	88.87	93.5	-4.63	0.646	88.96	81.95	7.01	0.694
ENSG00000196338.15	chrX:71169254-71169532	AA	279	+	NLGN3	protein_coding	30434	0.0891822	92.43	92.83	-0.4	0.522	91.44	92.78	-1.34	0.588	88.33	92.63	-4.3	0.628	88.62	92.56	-3.94	0.616
ENSG00000196338.15	chrX:71169533-71169744	CE	212	+	NLGN3	protein_coding	30434	0.0891822	92.56	91.76	0.8	0.514	94.26	91.38	2.88	0.608	88.49	91.33	-2.84	0.585	88.61	92.52	-3.91	0.62
ENSG00000196338.15	chrX:71169745-71171057	TE	1313	+	NLGN3	protein_coding	30434	0.0891822	97.65	49.48	48.17	0.657	50.49	49.49	1	0.505	97.22	49.48	47.74	0.593	97.25	97.66	-0.41	0.554
ENSG00000196338.15	chrX:71171058-71171068	TE	11	+	NLGN3	protein_coding	30434	0.0891822	2.35	50.54	-48.19	0.619	49.45	50.43	-0.98	0.513	2.69	50.52	-47.83	0.618	2.65	2.34	0.31	0.526
ENSG00000196338.15	chrX:71171069-71171111	TE	43	+	NLGN3	protein_coding	30434	0.0891822	2.34	2.89	-0.55	0.524	3.16	2.84	0.32	0.525	2.83	2.95	-0.12	0.517	2.82	2.32	0.5	0.566
ENSG00000196338.15	chrX:71171112-71171128	TE	17	+	NLGN3	protein_coding	30434	0.0891822	2.43	2.8	-0.37	0.505	3.27	2.72	0.55	0.57	2.74	2.81	-0.07	0.517	2.83	2.34	0.49	0.501
ENSG00000196338.15	chrX:71171129-71171146	TE	18	+	NLGN3	protein_coding	30434	0.0891822	2.26	2.87	-0.61	0.512	3.26	2.78	0.48	0.555	2.81	2.9	-0.09	0.517	2.69	2.43	0.26	0.509
ENSG00000196338.15	chrX:71171147-71171160	TE	14	+	NLGN3	protein_coding	30434	0.0891822	2.39	2.85	-0.46	0.521	3.15	2.81	0.34	0.524	2.76	2.81	-0.05	0.512	2.78	2.3	0.48	0.553
ENSG00000196338.15	chrX:71171161-71171199	TE	39	+	NLGN3	protein_coding	30434	0.0891822	2.36	2.84	-0.48	0.553	3.16	2.85	0.31	0.553	2.73	2.88	-0.15	0.511	2.66	2.36	0.3	0.537
ENSG00000196338.15	chrX:71171200-71171201	TE	2	+	NLGN3	protein_coding	30434	0.0891822	2.33	2.74	-0.41	0.535	3.21	2.79	0.42	0.537	2.82	2.83	-0.01	0.507	2.75	2.28	0.47	0.534
ENSG00000068354.16	chrX:48539714-48539736	TS	23	+	TBC1D25	protein_coding	22895	0.771896	1.52	2	-0.48	0.591	1.48	1.83	-0.35	0.539	1.25	1.82	-0.57	0.623	0.94	0.9	0.04	0.515
ENSG00000068354.16	chrX:48539737-48539769	TS	33	+	TBC1D25	protein_coding	22895	0.771896	1.53	2.02	-0.49	0.576	1.56	1.8	-0.24	0.526	1.16	1.9	-0.74	0.647	0.97	0.87	0.1	0.522
ENSG00000068354.16	chrX:48539770-48539770	TS	1	+	TBC1D25	protein_coding	22895	0.771896	35.94	35.22	0.72	0.535	42.51	34.17	8.34	0.811	37.81	34.3	3.51	0.656	39.33	35.84	3.49	0.691
ENSG00000068354.16	chrX:48539771-48539797	TS	27	+	TBC1D25	protein_coding	22895	0.771896	41.79	38.83	2.96	0.601	34.76	38.71	-3.95	0.615	40.82	38.75	2.07	0.572	39.01	46.14	-7.13	0.83
ENSG00000068354.16	chrX:48539798-48539920	TS	123	+	TBC1D25	protein_coding	22895	0.771896	23.8	27.86	-4.06	0.676	24.16	28.86	-4.7	0.651	22.69	28.63	-5.94	0.788	22.39	18.76	3.63	0.75
ENSG00000068354.16	chrX:48541285-48541332	AA	48	+	TBC1D25	protein_coding	22895	0.771896	10.06	18.54	-8.48	0.699	5.92	15.63	-9.71	0.793	5.11	15.84	-10.73	0.823	3.54	4.39	-0.85	0.637
ENSG00000068354.16	chrX:48541443-48541513	AD	71	+	TBC1D25	protein_coding	22895	0.771896	17.12	11.46	5.66	0.682	11.15	10.95	0.2	0.522	30.54	14.83	15.71	0.858	13.87	9.78	4.09	0.647
ENSG00000068354.16	chrX:48544869-48544872	AA	4	+	TBC1D25	protein_coding	22895	0.771896	49.56	77.2	-27.64	0.901									57.48	41.16	16.32	0.954
ENSG00000068354.16	chrX:48544873-48545023	CE	151	+	TBC1D25	protein_coding	22895	0.771896	51.63	76.96	-25.33	0.911									57.4	41	16.4	0.959
ENSG00000068354.16	chrX:48558897-48559024	CE	128	+	TBC1D25	protein_coding	22895	0.771896	98.61	97.47	1.14	0.628	97.75	97.52	0.23	0.543	98.03	97.45	0.58	0.571	97.41	99.19	-1.78	0.804
ENSG00000068354.16	chrX:48559614-48559685	TE	72	+	TBC1D25	protein_coding	22895	0.771896	0.65	0.87	-0.22	0.555	0.13	0.13	0	0.525	0.11	0.13	-0.02	0.514	0.77	0.63	0.14	0.555
ENSG00000068354.16	chrX:48559686-48559722	TE	37	+	TBC1D25	protein_coding	22895	0.771896	90.58	89	1.58	0.652	82.46	89.7	-7.24	1	91.4	89.73	1.67	0.865	90.98	90.67	0.31	0.539
ENSG00000068354.16	chrX:48559723-48559886	TE	164	+	TBC1D25	protein_coding	22895	0.771896	9.38	11.04	-1.66	0.649	8.16	5.27	2.89	0.975	3.61	5.2	-1.59	0.936	9.02	9.3	-0.28	0.56
ENSG00000156531.18	chrX:134373288-134373289	TS	2	+	PHF6	protein_coding	55503	2.32702	37.38	45.2	-7.82	0.661	48.8	44.76	4.04	0.565	9.66	44.68	-35.02	0.974	10.09	37.36	-27.27	0.976
ENSG00000156531.18	chrX:134373290-134373299	TS	10	+	PHF6	protein_coding	55503	2.32702	1.96	3.35	-1.39	0.63	0.46	2.97	-2.51	0.867	0.3	2.96	-2.66	0.905	0.31	1.95	-1.64	0.892
ENSG00000156531.18	chrX:134373300-134373311	TS	12	+	PHF6	protein_coding	55503	2.32702	16.72	12.17	4.55	0.718	8.78	12.29	-3.51	0.54	14.12	12.18	1.94	0.64	14.35	16.68	-2.33	0.702
ENSG00000156531.18	chrX:134373312-134373319	TS	8	+	PHF6	protein_coding	55503	2.32702	16.2	12.28	3.92	0.711	20.2	13.16	7.04	0.844	22.95	13.07	9.88	0.939	21.65	16.28	5.37	0.767
ENSG00000156531.18	chrX:134373320-134373326	TS	7	+	PHF6	protein_coding	55503	2.32702	9.13	10.65	-1.52	0.635	8.57	10.74	-2.17	0.674	20.13	10.76	9.37	0.983	20.38	9.15	11.23	0.999
ENSG00000156531.18	chrX:134373327-134373333	TS	7	+	PHF6	protein_coding	55503	2.32702	12.16	9.95	2.21	0.753	7.28	9.9	-2.62	0.734	15.18	9.93	5.25	0.709	15.49	12.07	3.42	0.598
ENSG00000156531.18	chrX:134373334-134373340	TS	7	+	PHF6	protein_coding	55503	2.32702	5.96	7.07	-1.11	0.601	6.89	7.07	-0.18	0.528	15.71	7.12	8.59	0.984	15.78	5.91	9.87	1
ENSG00000156531.18	chrX:134373341-134373372	TS	32	+	PHF6	protein_coding	55503	2.32702	0.33	0.44	-0.11	0.572	0.47	0.44	0.03	0.506	0.3	0.41	-0.11	0.604	0.3	0.33	-0.03	0.522
ENSG00000156531.18	chrX:134373373-134373467	TS	95	+	PHF6	protein_coding	55503	2.32702	2.74	1.73	1.01	0.756	1.93	1.73	0.2	0.542	3.86	1.72	2.14	0.676	3.82	2.67	1.15	0.532
ENSG00000156531.18	chrX:134373468-134373678	AD	211	+	PHF6	protein_coding	55503	2.32702	1.1	2.05	-0.95	0.775	1.33	2.21	-0.88	0.708	1.27	2.2	-0.93	0.727	1.31	1.1	0.21	0.589
ENSG00000156531.18	chrX:134373679-134374197	AD	519	+	PHF6	protein_coding	55503	2.32702	0.59	0.58	0.01	0.547									0.82	0.59	0.23	0.644
ENSG00000156531.18	chrX:134377572-134377755	CE	184	+	PHF6	protein_coding	55503	2.32702	99.68	99.58	0.1	0.567	99.56	99.59	-0.03	0.516	99.66	99.59	0.07	0.563	99.67	99.69	-0.02	0.532
ENSG00000156531.18	chrX:134378005-134378106	CE	102	+	PHF6	protein_coding	55503	2.32702	96.66	97.24	-0.58	0.566	97.12	97.29	-0.17	0.51	97.36	97.25	0.11	0.552	97.21	96.68	0.53	0.618
ENSG00000156531.18	chrX:134381515-134381589	CE	75	+	PHF6	protein_coding	55503	2.32702	8.09	8.25	-0.16	0.532	8.64	8.38	0.26	0.546	6.98	8.14	-1.16	0.515	6.89	8.23	-1.34	0.507
ENSG00000156531.18	chrX:134382857-134383060	CE	204	+	PHF6	protein_coding	55503	2.32702	8.52	8.26	0.26	0.548	8.85	7.9	0.95	0.546	5.46	8.14	-2.68	0.569	5.49	8	-2.51	0.611
ENSG00000156531.18	chrX:134385183-134390310	AL	5128	+	PHF6	protein_coding	55503	2.32702	8.31	8.24	0.07	0.526	8.8	8.4	0.4	0.504	5.51	8.35	-2.84	0.589	5.06	8.35	-3.29	0.634
ENSG00000156531.18	chrX:134393501-134393634	CE	134	+	PHF6	protein_coding	55503	2.32702	99.1	98.9	0.2	0.557	98.87	98.92	-0.05	0.507	99.18	98.88	0.3	0.606	99.16	99.11	0.05	0.545
ENSG00000156531.18	chrX:134393909-134393952	CE	44	+	PHF6	protein_coding	55503	2.32702	99.54	99.39	0.15	0.562	99.37	99.39	-0.02	0.503	99.53	99.38	0.15	0.57	99.51	99.53	-0.02	0.511
ENSG00000156531.18	chrX:134393953-134394160	RI	208	+	PHF6	protein_coding	55503	2.32702	2.27	2.51	-0.24	0.529	2.51	2.55	-0.04	0.502	1.82	2.55	-0.73	0.61	1.83	2.26	-0.43	0.591
ENSG00000156531.18	chrX:134394161-134394228	CE	68	+	PHF6	protein_coding	55503	2.32702	2.26	3.1	-0.84	0.64	2.75	3.07	-0.32	0.567	1.66	3.07	-1.41	0.72	1.53	2.23	-0.7	0.67
ENSG00000156531.18	chrX:134413488-134413490	AA	3	+	PHF6	protein_coding	55503	2.32702	12.72	20.72	-8	0.851	14.98	20.9	-5.92	0.767	16.58	20.9	-4.32	0.662	16.48	12.71	3.77	0.728
ENSG00000156531.18	chrX:134413491-134413657	CE	167	+	PHF6	protein_coding	55503	2.32702	99.7	99.63	0.07	0.549	99.61	99.61	0	0.51	99.69	99.62	0.07	0.578	99.69	99.7	-0.01	0.502
ENSG00000156531.18	chrX:134413823-134413966	CE	144	+	PHF6	protein_coding	55503	2.32702	99.76	99.7	0.06	0.554	99.7	99.71	-0.01	0.515	99.76	99.71	0.05	0.534	99.74	99.77	-0.03	0.524
ENSG00000156531.18	chrX:134415016-134415120	CE	105	+	PHF6	protein_coding	55503	2.32702	99.75	99.68	0.07	0.595	99.68	99.68	0	0.528	99.76	99.68	0.08	0.58	99.74	99.76	-0.02	0.527
ENSG00000156531.18	chrX:134417169-134417302	CE	134	+	PHF6	protein_coding	55503	2.32702	99.78	99.7	0.08	0.579	99.68	99.7	-0.02	0.508	99.41	99.69	-0.28	0.743	99.41	99.78	-0.37	0.853
ENSG00000156531.18	chrX:134425201-134425330	CE	130	+	PHF6	protein_coding	55503	2.32702	99.58	99.71	-0.13	0.627	99.7	99.71	-0.01	0.501	99.77	99.73	0.04	0.544	99.77	99.57	0.2	0.705
ENSG00000156531.18	chrX:134425331-134425660	RI	330	+	PHF6	protein_coding	55503	2.32702	59.91	48.96	10.95	0.992	51.91	49.12	2.79	0.726	56.27	49.18	7.09	0.948	56.22	59.92	-3.7	0.798
ENSG00000156531.18	chrX:134425661-134426161	AA	501	+	PHF6	protein_coding	55503	2.32702	99.71	99.62	0.09	0.562	99.62	99.61	0.01	0.506	99.55	99.62	-0.07	0.562	99.56	99.71	-0.15	0.64
ENSG00000156531.18	chrX:134428750-134428768	TE	19	+	PHF6	protein_coding	55503	2.32702	12.56	7.94	4.62	0.692	10.88	7.94	2.94	0.775	11.56	8.04	3.52	0.562	11.53	12.81	-1.28	0.557
ENSG00000156531.18	chrX:134428769-134428775	TE	7	+	PHF6	protein_coding	55503	2.32702	0.24	0.16	0.08	0.647	0.22	0.16	0.06	0.662	0.17	0.13	0.04	0.575	0.17	0.19	-0.02	0.571
ENSG00000156531.18	chrX:134428776-134428789	TE	14	+	PHF6	protein_coding	55503	2.32702	0.03	0.04	-0.01	0.523	0.04	0.04	0	0.541	0.03	0.04	-0.01	0.576	0.03	0.03	0	0.511
ENSG00000156531.18	chrX:134428790-134428790	TE	1	+	PHF6	protein_coding	55503	2.32702	0.03	0.04	-0.01	0.55	0.04	0.04	0	0.504	0.03	0.04	-0.01	0.578	0.03	0.03	0	0.508
ENSG00000101945.17	chrX:48696734-48696803	AF	70	+	SUV39H1	protein_coding	13462	5.53192	98.65	98.55	0.1	0.53	98.01	98.51	-0.5	0.549	98.55	98.59	-0.04	0.502	99.11	99.4	-0.29	0.607
ENSG00000101945.17	chrX:48696804-48696957	AD	154	+	SUV39H1	protein_coding	13462	5.53192	1.71	1.88	-0.17	0.547	2.38	1.91	0.47	0.582	4.18	1.9	2.28	0.781	4.93	0.88	4.05	0.992
ENSG00000101945.17	chrX:48700741-48700753	AD	13	+	SUV39H1	protein_coding	13462	5.53192	95.32	98.91	-3.59	0.865	99.29	98.77	0.52	0.681	96.2	98.8	-2.6	0.82	96.5	95.28	1.22	0.58
ENSG00000101945.17	chrX:48702366-48705353	CE	2988	+	SUV39H1	protein_coding	13462	5.53192	4.36	6.03	-1.67	0.629	3	5.73	-2.73	0.755	3.68	5.64	-1.96	0.667	3.81	4.36	-0.55	0.596
ENSG00000101945.17	chrX:48706383-48706411	AD	29	+	SUV39H1	protein_coding	13462	5.53192	99.66	99.66	0	0.517									99.73	99.66	0.07	0.586
ENSG00000101945.17	chrX:48706412-48706497	RI	86	+	SUV39H1	protein_coding	13462	5.53192	2.03	2.47	-0.44	0.508	0.97	1.61	-0.64	0.625	1.17	1.56	-0.39	0.556	1.56	2.04	-0.48	0.665
ENSG00000101945.17	chrX:48706498-48706534	AA	37	+	SUV39H1	protein_coding	13462	5.53192	99.67	99.67	0	0.513									99.75	99.67	0.08	0.616
ENSG00000101945.17	chrX:48706535-48706627	CE	93	+	SUV39H1	protein_coding	13462	5.53192	99.71	99.66	0.05	0.527									99.72	99.71	0.01	0.527
ENSG00000101945.17	chrX:48709011-48709016	TE	6	+	SUV39H1	protein_coding	13462	5.53192	14.25	51.37	-37.12	0.943	17.45	51.54	-34.09	0.879	27.55	60.07	-32.52	0.782	27.39	16.89	10.5	0.854
ENSG00000090776.6	chrX:68838617-68838894	CE	278	+	EFNB1	protein_coding	13139	3.15822	99.4	99.44	-0.04	0.53	99.47	99.41	0.06	0.522	99.45	99.44	0.01	0.509	99.45	99.38	0.07	0.535
ENSG00000090776.6	chrX:68839664-68839756	CE	93	+	EFNB1	protein_coding	13139	3.15822	99.38	99.42	-0.04	0.51	99.53	99.4	0.13	0.545	99.45	99.42	0.03	0.524	99.44	99.38	0.06	0.55
ENSG00000090776.6	chrX:68839960-68840088	CE	129	+	EFNB1	protein_coding	13139	3.15822	99.34	99.46	-0.12	0.558	99.53	99.45	0.08	0.518	99.38	99.46	-0.08	0.542	99.42	99.36	0.06	0.547
ENSG00000182195.9	chrX:141177099-141177129	TS	31	-	LDOC1	protein_coding	65524	0.160978	1.38	1.39	-0.01	0.522	1.14	1.42	-0.28	0.556	1.23	1.34	-0.11	0.53	1.18	1.3	-0.12	0.52
ENSG00000182195.9	chrX:141177017-141177098	TS	82	-	LDOC1	protein_coding	65524	0.160978	31.22	18.23	12.99	0.919	16.25	18.39	-2.14	0.632	17.24	8.12	9.12	0.735	17.84	14.88	2.96	0.566
ENSG00000182195.9	chrX:141176893-141177016	TS	124	-	LDOC1	protein_coding	65524	0.160978	68.94	81.57	-12.63	0.921	83.77	81.58	2.19	0.642	82.79	91.89	-9.1	0.746	82.32	85.28	-2.96	0.549
ENSG00000182195.9	chrX:141176409-141176675	AA	267	-	LDOC1	protein_coding	65524	0.160978	99.05	93.1	5.95	0.961					86.16	89.96	-3.8	0.718	86.4	98.19	-11.79	1
ENSG00000182195.9	chrX:141175749-141176408	TE	660	-	LDOC1	protein_coding	65524	0.160978	99.48	99.31	0.17	0.561	99.56	99.31	0.25	0.628	99.44	99.32	0.12	0.569	99.43	99.47	-0.04	0.515
ENSG00000182195.9	chrX:141173235-141175748	TE	2514	-	LDOC1	protein_coding	65524	0.160978	0.53	0.66	-0.13	0.581	0.44	0.68	-0.24	0.654	0.57	0.68	-0.11	0.559	0.58	0.5	0.08	0.515
ENSG00000160211.20	chrX:154547026-154547062	AD	37	-	G6PD	protein_coding	29747	2.74722	88.97	83.68	5.29	0.63					92.61	83.15	9.46	0.771	92.12	89.37	2.75	0.587
ENSG00000160211.20	chrX:154546899-154546961	TS	63	-	G6PD	protein_coding	29747	2.74722	1.05	0.99	0.06	0.515	1.13	1.01	0.12	0.534	1.09	1.02	0.07	0.502	0.88	0.86	0.02	0.525
ENSG00000160211.20	chrX:154546847-154546898	TS	52	-	G6PD	protein_coding	29747	2.74722	1.01	0.98	0.03	0.5	1.14	1	0.14	0.55	1.13	0.97	0.16	0.528	0.9	0.81	0.09	0.501
ENSG00000160211.20	chrX:154546845-154546846	TS	2	-	G6PD	protein_coding	29747	2.74722	95.31	95.88	-0.57	0.551	95.74	95.68	0.06	0.512	95.68	95.8	-0.12	0.528	96.79	96.09	0.7	0.619
ENSG00000160211.20	chrX:154546827-154546844	TS	18	-	G6PD	protein_coding	29747	2.74722	4.28	3.91	0.37	0.568	3.85	3.88	-0.03	0.503	3.98	3.81	0.17	0.505	2.91	3.59	-0.68	0.641
ENSG00000160211.20	chrX:154546789-154546826	TS	38	-	G6PD	protein_coding	29747	2.74722	1.37	1.28	0.09	0.545	1.48	1.3	0.18	0.54	1.54	1.26	0.28	0.58	1.2	1.14	0.06	0.508
ENSG00000160211.20	chrX:154546724-154546788	AF	65	-	G6PD	protein_coding	29747	2.74722	2.55	2	0.55	0.55	2.33	1.99	0.34	0.542	2.18	2.01	0.17	0.506	1.08	1.37	-0.29	0.567
ENSG00000160211.20	chrX:154546160-154546163	AA	4	-	G6PD	protein_coding	29747	2.74722	97.23	96.2	1.03	0.691	97.7	96.17	1.53	0.742	98.1	96.03	2.07	0.804	98.74	98.05	0.69	0.68
ENSG00000160211.20	chrX:154536141-154536178	CE	38	-	G6PD	protein_coding	29747	2.74722	98.75	98.53	0.22	0.578	99.02	98.56	0.46	0.58	98.6	98.52	0.08	0.538	99.59	99.54	0.05	0.527
ENSG00000160211.20	chrX:154536137-154536140	AD	4	-	G6PD	protein_coding	29747	2.74722	1.83	1.52	0.31	0.554	1.24	1.51	-0.27	0.541	1.91	1.48	0.43	0.563	0.77	0.73	0.04	0.521
ENSG00000160211.20	chrX:154535954-154536045	CE	92	-	G6PD	protein_coding	29747	2.74722	99.2	98.99	0.21	0.571	99.41	99.01	0.4	0.634	99.29	99	0.29	0.607	99.59	99.57	0.02	0.503
ENSG00000160211.20	chrX:154535937-154535953	AD	17	-	G6PD	protein_coding	29747	2.74722	98.76	95.29	3.47	0.871	97.96	95.32	2.64	0.755	96.3	95.36	0.94	0.56	96.24	98.83	-2.59	0.896
ENSG00000160211.20	chrX:154534497-154534499	AA	3	-	G6PD	protein_coding	29747	2.74722	8.18	8.39	-0.21	0.545	6.67	8.4	-1.73	0.762	5.31	8.5	-3.19	0.903	5.13	7.91	-2.78	0.76
ENSG00000160211.20	chrX:154534338-154534496	CE	159	-	G6PD	protein_coding	29747	2.74722	99.54	99.41	0.13	0.578	99.78	99.42	0.36	0.786	99.68	99.43	0.25	0.671	99.69	99.53	0.16	0.618
ENSG00000160211.20	chrX:154534035-154534160	CE	126	-	G6PD	protein_coding	29747	2.74722	99.64	99.43	0.21	0.671	99.74	99.43	0.31	0.734	99.64	99.42	0.22	0.663	99.64	99.66	-0.02	0.522
ENSG00000160211.20	chrX:154533642-154533669	AA	28	-	G6PD	protein_coding	29747	2.74722	99.57	99.38	0.19	0.645	99.71	99.36	0.35	0.73	99.6	99.38	0.22	0.674	99.61	99.58	0.03	0.539
ENSG00000160211.20	chrX:154533576-154533641	CE	66	-	G6PD	protein_coding	29747	2.74722	99.58	99.38	0.2	0.621	99.68	99.37	0.31	0.719	99.62	99.35	0.27	0.693	99.59	99.57	0.02	0.504
ENSG00000160211.20	chrX:154533569-154533575	AD	7	-	G6PD	protein_coding	29747	2.74722	2.8	2.27	0.53	0.608	2.48	2.24	0.24	0.527	2.13	2.31	-0.18	0.55	2.11	2.84	-0.73	0.622
ENSG00000160211.20	chrX:154533492-154533568	RI	77	-	G6PD	protein_coding	29747	2.74722	2.79	2.21	0.58	0.611	2.45	2.24	0.21	0.539	2.09	2.3	-0.21	0.563	2.09	2.84	-0.75	0.647
ENSG00000160211.20	chrX:154532803-154532941	RI	139	-	G6PD	protein_coding	29747	2.74722	1.66	2.02	-0.36	0.617	0.89	1.99	-1.1	0.858	2.9	2.03	0.87	0.688	2.91	1.53	1.38	0.815
ENSG00000160211.20	chrX:154532386-154532462	CE	77	-	G6PD	protein_coding	29747	2.74722	99.7	99.81	-0.11	0.607	99.83	99.8	0.03	0.561	99.74	99.81	-0.07	0.587	99.74	99.68	0.06	0.551
ENSG00000160211.20	chrX:154532188-154532280	CE	93	-	G6PD	protein_coding	29747	2.74722	99.68	99.8	-0.12	0.597	99.81	99.8	0.01	0.533	99.72	99.79	-0.07	0.603	99.65	99.58	0.07	0.533
ENSG00000160211.20	chrX:154532091-154532187	RI	97	-	G6PD	protein_coding	29747	2.74722	2.63	4.79	-2.16	0.723	1.63	4.76	-3.13	0.827	4.65	4.82	-0.17	0.555	4.81	2.72	2.09	0.77
ENSG00000160211.20	chrX:154531392-154531397	TE	6	-	G6PD	protein_coding	29747	2.74722	99.8	99.86	-0.06	0.598	99.87	99.86	0.01	0.515	99.81	99.86	-0.05	0.593	99.87	99.86	0.01	0.528
ENSG00000196924.19	chrX:154373135-154373393	CE	259	-	FLNA	protein_coding	26110	60.7054	14.71	7.59	7.12	0.811	6.51	7.53	-1.02	0.624	10.7	7.56	3.14	0.689	10.44	14.62	-4.18	0.673
ENSG00000196924.19	chrX:154373056-154373134	AD	79	-	FLNA	protein_coding	26110	60.7054	10.64	5.34	5.3	0.774	4.54	5.24	-0.7	0.599	8.38	5.37	3.01	0.726	8.51	10.74	-2.23	0.61
ENSG00000196924.19	chrX:154371246-154371283	TS	38	-	FLNA	protein_coding	26110	60.7054	37.36	46.55	-9.19	1	48.91	46.65	2.26	0.716	64.17	46.67	17.5	1	64.11	37.52	26.59	1
ENSG00000196924.19	chrX:154371223-154371245	TS	23	-	FLNA	protein_coding	26110	60.7054	32.71	16.47	16.24	0.999	23.53	16.46	7.07	0.819	14.54	16.33	-1.79	0.618	14.55	32.44	-17.89	1
ENSG00000196924.19	chrX:154370873-154371222	TS	350	-	FLNA	protein_coding	26110	60.7054	30.1	37.07	-6.97	0.977	27.65	36.99	-9.34	0.981	21.42	37.01	-15.59	0.998	21.51	30.19	-8.68	0.974
ENSG00000196924.19	chrX:154369396-154370872	AD	1477	-	FLNA	protein_coding	26110	60.7054	0.73	0.67	0.06	0.523	0.62	0.57	0.05	0.532	0.98	0.71	0.27	0.608	0.99	0.72	0.27	0.616
ENSG00000196924.19	chrX:154367842-154368090	CE	249	-	FLNA	protein_coding	26110	60.7054	99.92	99.9	0.02	0.568	99.8	99.86	-0.06	0.664	99.77	99.91	-0.14	0.835	99.77	99.92	-0.15	0.86
ENSG00000196924.19	chrX:154367641-154367738	CE	98	-	FLNA	protein_coding	26110	60.7054	99.94	99.82	0.12	0.761	99.81	99.82	-0.01	0.566	99.58	99.81	-0.23	0.824	99.59	99.94	-0.35	0.97
ENSG00000196924.19	chrX:154367545-154367640	AD	96	-	FLNA	protein_coding	26110	60.7054	1.14	0.59	0.55	0.793	0.62	1.17	-0.55	0.681	0.72	3.68	-2.96	0.855	0.7	1.14	-0.44	0.756
ENSG00000196924.19	chrX:154367397-154367544	CE	148	-	FLNA	protein_coding	26110	60.7054	99.93	99.62	0.31	0.99	99.81	99.47	0.34	0.921	99.54	99.66	-0.12	0.711	99.53	99.93	-0.4	0.99
ENSG00000196924.19	chrX:154366732-154366850	CE	119	-	FLNA	protein_coding	26110	60.7054	99.93	99.76	0.17	0.9	99.15	99.76	-0.61	0.815	99.58	99.76	-0.18	0.791	99.58	99.93	-0.35	0.972
ENSG00000196924.19	chrX:154366562-154366639	CE	78	-	FLNA	protein_coding	26110	60.7054	99.9	99.75	0.15	0.846	99.19	99.75	-0.56	0.826	99.56	99.74	-0.18	0.745	99.56	99.91	-0.35	0.937
ENSG00000196924.19	chrX:154366222-154366224	AA	3	-	FLNA	protein_coding	26110	60.7054	54.48	65.83	-11.35	1	76.83	71.07	5.76	0.781	52.18	67.54	-15.36	1	46.87	48.44	-1.57	0.673
ENSG00000196924.19	chrX:154365745-154366023	AD	279	-	FLNA	protein_coding	26110	60.7054	0.27	0.53	-0.26	0.775	0.34	0.94	-0.6	0.817	0.39	0.73	-0.34	0.719	0.8	0.44	0.36	0.768
ENSG00000196924.19	chrX:154365487-154365592	AA	106	-	FLNA	protein_coding	26110	60.7054	1.4	0.74	0.66	0.793	0.52	1.67	-1.15	0.801	0.81	6.97	-6.16	0.908	0.69	1.52	-0.83	0.881
ENSG00000196924.19	chrX:154365349-154365435	AD	87	-	FLNA	protein_coding	26110	60.7054	99.55	92.35	7.2	0.959	99.1	92.65	6.45	0.904	99.31	88.99	10.32	0.931	99.35	99.55	-0.2	0.62
ENSG00000196924.19	chrX:154364947-154364957	AA	11	-	FLNA	protein_coding	26110	60.7054	99.91	99.9	0.01	0.526	99.89	99.9	-0.01	0.527	99.91	99.9	0.01	0.533	99.89	99.9	-0.01	0.508
ENSG00000196924.19	chrX:154364720-154364820	RI	101	-	FLNA	protein_coding	26110	60.7054	0.52	0.64	-0.12	0.593	0.26	0.73	-0.47	0.873	0.21	0.47	-0.26	0.838	0.21	0.44	-0.23	0.798
ENSG00000196924.19	chrX:154364343-154364372	AA	30	-	FLNA	protein_coding	26110	60.7054	99.81	97.21	2.6	0.944									99.79	99.8	-0.01	0.524
ENSG00000196924.19	chrX:154364259-154364342	CE	84	-	FLNA	protein_coding	26110	60.7054	99.9	99.79	0.11	0.763									99.79	99.89	-0.1	0.724
ENSG00000196924.19	chrX:154364156-154364165	AA	10	-	FLNA	protein_coding	26110	60.7054	99.79	95.94	3.85	0.958									99.78	99.79	-0.01	0.533
ENSG00000196924.19	chrX:154364022-154364155	CE	134	-	FLNA	protein_coding	26110	60.7054	99.9	99.6	0.3	0.876									99.8	99.9	-0.1	0.704
ENSG00000196924.19	chrX:154362661-154362784	CE	124	-	FLNA	protein_coding	26110	60.7054	99.93	99.81	0.12	0.87	99.9	94.87	5.03	0.978	99.92	96.56	3.36	0.982	99.92	99.93	-0.01	0.509
ENSG00000196924.19	chrX:154362478-154362578	CE	101	-	FLNA	protein_coding	26110	60.7054	99.72	98.24	1.48	0.897									99.72	99.72	0	0.511
ENSG00000196924.19	chrX:154362418-154362477	AD	60	-	FLNA	protein_coding	26110	60.7054	99.68	99.49	0.19	0.723									99.69	99.69	0	0.507
ENSG00000196924.19	chrX:154362303-154362332	CE	30	-	FLNA	protein_coding	26110	60.7054	99.9	99.79	0.11	0.764									99.88	99.88	0	0.54
ENSG00000196924.19	chrX:154362242-154362302	AD	61	-	FLNA	protein_coding	26110	60.7054	99.79	98.25	1.54	0.985									99.88	99.88	0	0.517
ENSG00000196924.19	chrX:154361355-154361382	AD	28	-	FLNA	protein_coding	26110	60.7054	99.92	93.06	6.86	0.992	99.9	90.91	8.99	0.991	99.91	93.06	6.85	0.989	99.91	99.82	0.09	0.709
ENSG00000196924.19	chrX:154361308-154361354	AD	47	-	FLNA	protein_coding	26110	60.7054	98.25	98.14	0.11	0.59	98.7	90.1	8.6	0.894	98.17	93.23	4.94	0.856	98.09	97.3	0.79	0.654
ENSG00000196924.19	chrX:154360561-154360587	AA	27	-	FLNA	protein_coding	26110	60.7054	89.34	73.25	16.09	0.943									98.06	95.2	2.86	0.978
ENSG00000196924.19	chrX:154360005-154360341	CE	337	-	FLNA	protein_coding	26110	60.7054	90.08	91.6	-1.52	0.555	87.31	91.56	-4.25	0.546	98.16	87.92	10.24	0.89	98.05	96.01	2.04	0.932
ENSG00000196924.19	chrX:154359990-154360004	AD	15	-	FLNA	protein_coding	26110	60.7054	78.81	76.38	2.43	0.51	46.01	60.97	-14.96	0.865	76.03	38.29	37.74	0.873	77.93	80.7	-2.77	0.506
ENSG00000196924.19	chrX:154359732-154359905	CE	174	-	FLNA	protein_coding	26110	60.7054	98.19	98.5	-0.31	0.6	98.54	98.9	-0.36	0.741	98.13	92.6	5.53	0.805	97.95	97.49	0.46	0.612
ENSG00000196924.19	chrX:154359089-154359154	CE	66	-	FLNA	protein_coding	26110	60.7054	98.17	98.91	-0.74	0.794	98.68	97.06	1.62	0.821	98.27	97.45	0.82	0.552	98.22	97.63	0.59	0.666
ENSG00000196924.19	chrX:154358445-154358568	CE	124	-	FLNA	protein_coding	26110	60.7054	98.26	98.46	-0.2	0.521	98.71	95.71	3	0.852	98.31	95.97	2.34	0.826	98.26	97.67	0.59	0.644
ENSG00000196924.19	chrX:154358340-154358355	CE	16	-	FLNA	protein_coding	26110	60.7054	98.24	97	1.24	0.884					98.34	93.26	5.08	0.993	98.15	97.65	0.5	0.638
ENSG00000196924.19	chrX:154358313-154358339	RI	27	-	FLNA	protein_coding	26110	60.7054	98.27	97.11	1.16	0.81					98.37	95.96	2.41	0.736	98.16	97.68	0.48	0.604
ENSG00000196924.19	chrX:154358199-154358312	CE	114	-	FLNA	protein_coding	26110	60.7054	98.3	99.07	-0.77	0.777					98.39	98.66	-0.27	0.612	98.19	97.69	0.5	0.642
ENSG00000196924.19	chrX:154357251-154357274	CE	24	-	FLNA	protein_coding	26110	60.7054	59.02	65.32	-6.3	0.854	77.34	73.37	3.97	0.876	75.17	76.71	-1.54	0.611	76.49	59.67	16.82	1
ENSG00000196924.19	chrX:154354825-154355072	CE	248	-	FLNA	protein_coding	26110	60.7054	98.24	98.68	-0.44	0.596	98.72	99.09	-0.37	0.714	98.33	98.98	-0.65	0.767	98.12	97.63	0.49	0.627
ENSG00000196924.19	chrX:154354381-154354483	CE	103	-	FLNA	protein_coding	26110	60.7054	98.34	98.76	-0.42	0.651	98.6	98.86	-0.26	0.73	98.33	98.77	-0.44	0.656	98.28	97.68	0.6	0.669
ENSG00000196924.19	chrX:154354151-154354291	CE	141	-	FLNA	protein_coding	26110	60.7054	98.31	98.75	-0.44	0.634	98.74	98.85	-0.11	0.616	89.54	98.75	-9.21	0.94	85.13	97.68	-12.55	0.899
ENSG00000196924.19	chrX:154354044-154354150	RI	107	-	FLNA	protein_coding	26110	60.7054	4.33	2.36	1.97	0.963	1.32	2.32	-1	0.896	3.5	2.39	1.11	0.776	3.25	4.49	-1.24	0.826
ENSG00000196924.19	chrX:154353296-154353299	AD	4	-	FLNA	protein_coding	26110	60.7054	72.31	99.62	-27.31	1	99.73	99.57	0.16	0.745	88.32	99.61	-11.29	1	84.75	90.45	-5.7	0.663
ENSG00000196924.19	chrX:154353001-154353204	CE	204	-	FLNA	protein_coding	26110	60.7054	93.21	99.87	-6.66	1	99.74	99.87	-0.13	0.643	88.34	99.86	-11.52	1	64.34	79.38	-15.04	0.738
ENSG00000196924.19	chrX:154352925-154353000	RI	76	-	FLNA	protein_coding	26110	60.7054	6.24	0.96	5.28	1					1.01	0.82	0.19	0.576	3.42	2.35	1.07	0.68
ENSG00000196924.19	chrX:154352909-154352924	AA	16	-	FLNA	protein_coding	26110	60.7054	82.34	99.89	-17.55	0.999	99.67	99.84	-0.17	0.68	90.07	99.84	-9.77	1	85.22	63	22.22	0.954
ENSG00000196924.19	chrX:154352676-154352771	RI	96	-	FLNA	protein_coding	26110	60.7054	3.66	1.26	2.4	0.995	0.7	1.24	-0.54	0.844	7.49	1.26	6.23	1	2.98	19.97	-16.99	0.865
ENSG00000196924.19	chrX:154352553-154352675	CE	123	-	FLNA	protein_coding	26110	60.7054	72.28	92.94	-20.66	0.994	97.64	97.56	0.08	0.556	76.2	98.2	-22	0.987	51.97	62.13	-10.16	0.847
ENSG00000196924.19	chrX:154352424-154352447	AA	24	-	FLNA	protein_coding	26110	60.7054	98.45	99.28	-0.83	0.925									67.62	99.27	-31.65	1
ENSG00000196924.19	chrX:154352181-154352423	CE	243	-	FLNA	protein_coding	26110	60.7054	98.76	99.3	-0.54	0.911									79.07	99.57	-20.5	1
ENSG00000196924.19	chrX:154351581-154351696	CE	116	-	FLNA	protein_coding	26110	60.7054	99.47	99.56	-0.09	0.601	99.7	99.56	0.14	0.659	81.9	99.55	-17.65	0.939	88.7	99.53	-10.83	0.94
ENSG00000196924.19	chrX:154351140-154351580	AD	441	-	FLNA	protein_coding	26110	60.7054	5.74	4.36	1.38	0.857					4.83	4.42	0.41	0.554	5.02	6.02	-1	0.708
ENSG00000196924.19	chrX:154351042-154351139	RI	98	-	FLNA	protein_coding	26110	60.7054	5.51	4.07	1.44	0.845	2.83	3.81	-0.98	0.758	9.18	4.13	5.05	0.944	5.65	5.77	-0.12	0.51
ENSG00000196924.19	chrX:154351039-154351041	AA	3	-	FLNA	protein_coding	26110	60.7054	98.96	99.6	-0.64	0.953	99.02	99.29	-0.27	0.67	91.38	99.3	-7.92	0.927	84.94	99.01	-14.07	0.907
ENSG00000196924.19	chrX:154351035-154351038	AA	4	-	FLNA	protein_coding	26110	60.7054	99.22	99.8	-0.58	0.99									85.14	99.26	-14.12	0.908
ENSG00000196924.19	chrX:154351002-154351034	AA	33	-	FLNA	protein_coding	26110	60.7054	99.31	99.81	-0.5	0.985									83.23	99.32	-16.09	0.915
ENSG00000196924.19	chrX:154350909-154351001	CE	93	-	FLNA	protein_coding	26110	60.7054	99.47	99.81	-0.34	0.904									85.06	99.47	-14.41	0.927
ENSG00000196924.19	chrX:154350031-154350207	CE	177	-	FLNA	protein_coding	26110	60.7054	99.31	99.76	-0.45	0.862	99.8	99.91	-0.11	0.685	90.12	99.85	-9.73	0.975	84.82	95.17	-10.35	0.739
ENSG00000196924.19	chrX:154349868-154350030	RI	163	-	FLNA	protein_coding	26110	60.7054	1.37	1.09	0.28	0.698	0.96	1.08	-0.12	0.575	1.52	1.07	0.45	0.685	1.62	1.08	0.54	0.738
ENSG00000196924.19	chrX:154349859-154349867	AA	9	-	FLNA	protein_coding	26110	60.7054	99.75	91.1	8.65	0.952	99.88	93.8	6.08	0.983	85.22	99.74	-14.52	0.96	99.53	99.75	-0.22	0.672
ENSG00000196924.19	chrX:154349788-154349858	AA	71	-	FLNA	protein_coding	26110	60.7054	99.78	99.81	-0.03	0.526	99.9	99.81	0.09	0.807	85.76	99.81	-14.05	0.958	99.57	99.78	-0.21	0.673
ENSG00000196924.19	chrX:154349458-154349565	CE	108	-	FLNA	protein_coding	26110	60.7054	99.93	99.96	-0.03	0.65									99.85	99.95	-0.1	0.784
ENSG00000196924.19	chrX:154349362-154349457	AD	96	-	FLNA	protein_coding	26110	60.7054	99.84	99.97	-0.13	0.875									99.84	99.84	0	0.535
ENSG00000196924.19	chrX:154348648-154348690	TE	43	-	FLNA	protein_coding	26110	60.7054	0.34	0.19	0.15	0.654	0.23	0.19	0.04	0.565	0.35	0.18	0.17	0.681	0.37	0.31	0.06	0.549
ENSG00000196924.19	chrX:154348535-154348647	TE	113	-	FLNA	protein_coding	26110	60.7054	79.47	82.36	-2.89	0.549	53.83	82.13	-28.3	0.79	88.76	83.5	5.26	0.974	88.7	81.31	7.39	0.764
ENSG00000196924.19	chrX:154348531-154348534	TE	4	-	FLNA	protein_coding	26110	60.7054	20.46	17.67	2.79	0.556	46.22	17.82	28.4	0.802	11.27	16.44	-5.17	0.977	11.27	18.71	-7.44	0.761
ENSG00000196924.19	chrX:154348530-154348530	TE	1	-	FLNA	protein_coding	26110	60.7054	0.34	0.19	0.15	0.654	0.24	0.19	0.05	0.574	0.35	0.17	0.18	0.681	0.35	0.31	0.04	0.527
ENSG00000196924.19	chrX:154348529-154348529	TE	1	-	FLNA	protein_coding	26110	60.7054	0.34	0.19	0.15	0.601	0.24	0.19	0.05	0.533	0.37	0.18	0.19	0.675	0.34	0.31	0.03	0.516
ENSG00000102401.20	chrX:101622797-101623126	TS	330	+	ARMCX3	protein_coding	5046	7.92988	8.94	10.49	-1.55	0.546	1.2	1.13	0.07	0.507	0.94	1.11	-0.17	0.55	0.97	0.74	0.23	0.574
ENSG00000102401.20	chrX:101623127-101623150	TS	24	+	ARMCX3	protein_coding	5046	7.92988	91.24	89.63	1.61	0.549	85.93	92.12	-6.19	0.83	88.16	92.18	-4.02	0.758	88.23	89.52	-1.29	0.591
ENSG00000102401.20	chrX:101623786-101623813	AA	28	+	ARMCX3	protein_coding	5046	7.92988	46.94	38.46	8.48	0.86	33.61	35.99	-2.38	0.593	36.94	35.94	1	0.559	37.14	43.23	-6.09	0.8
ENSG00000102401.20	chrX:101623814-101623893	CE	80	+	ARMCX3	protein_coding	5046	7.92988	98.82	96.47	2.35	0.742	97.34	96.06	1.28	0.632	96.92	96.12	0.8	0.549	96.76	98.77	-2.01	0.754
ENSG00000102401.20	chrX:101624158-101624218	CE	61	+	ARMCX3	protein_coding	5046	7.92988	98.79	99.2	-0.41	0.625	99.1	99.18	-0.08	0.541	99.38	99.24	0.14	0.557	99.33	98.79	0.54	0.701
ENSG00000102401.20	chrX:101624480-101624550	CE	71	+	ARMCX3	protein_coding	5046	7.92988	98.38	99.24	-0.86	0.704	99.1	99.26	-0.16	0.528	99.4	99.28	0.12	0.531	99.36	98.41	0.95	0.751
ENSG00000102401.20	chrX:101624834-101624952	TE	119	+	ARMCX3	protein_coding	5046	7.92988	27.49	34.96	-7.47	0.714	40.29	34.98	5.31	0.715	35.45	34.67	0.78	0.539	35.34	27.16	8.18	0.709
ENSG00000102401.20	chrX:101624953-101625262	TE	310	+	ARMCX3	protein_coding	5046	7.92988	72.54	65.14	7.4	0.701	59.81	65.18	-5.37	0.72	64.51	65.28	-0.77	0.549	64.7	72.88	-8.18	0.726
ENSG00000102401.20	chrX:101627491-101627841	TE	351	+	ARMCX3	protein_coding	5046	7.92988	99	54	45	0.694	98.42	98.71	-0.29	0.556	49.95	54.14	-4.19	0.514	49.92	99	-49.08	0.57
ENSG00000102401.20	chrX:101627842-101627843	TE	2	+	ARMCX3	protein_coding	5046	7.92988	1.03	45.9	-44.87	0.66	1.55	1.24	0.31	0.571	50.09	45.95	4.14	0.501	50.05	1.01	49.04	0.558
ENSG00000010671.18	chrX:101375144-101375296	CE	153	-	BTK	protein_coding	41458	0.0429777	87.14	88.51	-1.37	0.551					90.1	88.36	1.74	0.535	89.91	87.92	1.99	0.514
ENSG00000010671.18	chrX:101374633-101374634	AA	2	-	BTK	protein_coding	41458	0.0429777	86.88	86.3	0.58	0.503					93.95	86.3	7.65	0.699	94.08	86.93	7.15	0.698
ENSG00000010671.18	chrX:101374630-101374632	AA	3	-	BTK	protein_coding	41458	0.0429777	87.21	85.56	1.65	0.551					93.85	86.6	7.25	0.688	93.68	87.19	6.49	0.658
ENSG00000010671.18	chrX:101374628-101374629	AA	2	-	BTK	protein_coding	41458	0.0429777	87.97	85.62	2.35	0.54					93.72	86.09	7.63	0.715	93.97	86.97	7	0.703
ENSG00000010671.18	chrX:101371633-101371701	CE	69	-	BTK	protein_coding	41458	0.0429777	89.72	88.62	1.1	0.532	88.09	88.55	-0.46	0.527	88.83	88.74	0.09	0.516	88.56	89.59	-1.03	0.544
ENSG00000010671.18	chrX:101369998-101370079	CE	82	-	BTK	protein_coding	41458	0.0429777	88.31	90.23	-1.92	0.55	90.06	89.32	0.74	0.521	88.87	89.94	-1.07	0.542	88.54	87.82	0.72	0.517
ENSG00000010671.18	chrX:101362173-101362240	CE	68	-	BTK	protein_coding	41458	0.0429777	88.96	86.49	2.47	0.587					90.02	86.08	3.94	0.604	89.89	88.94	0.95	0.537
ENSG00000010671.18	chrX:101360568-101360755	CE	188	-	BTK	protein_coding	41458	0.0429777	88.18	86.87	1.31	0.54					90.23	87.46	2.77	0.597	90.25	88.36	1.89	0.54
ENSG00000010671.18	chrX:101359293-101359347	CE	55	-	BTK	protein_coding	41458	0.0429777	87.99	88.43	-0.44	0.518					91.11	88.55	2.56	0.562	90.47	88.54	1.93	0.545
ENSG00000010671.18	chrX:101358617-101358696	CE	80	-	BTK	protein_coding	41458	0.0429777	90.92	90.95	-0.03	0.506					89.02	90.19	-1.17	0.523	88.46	90.45	-1.99	0.574
ENSG00000010671.18	chrX:101358425-101358428	TS	4	-	BTK	protein_coding	41458	0.0429777	7.52	8.72	-1.2	0.556					10.51	8.89	1.62	0.572	9.87	7.14	2.73	0.593
ENSG00000010671.18	chrX:101358424-101358424	TS	1	-	BTK	protein_coding	41458	0.0429777	7.39	8.89	-1.5	0.543					9.91	8.7	1.21	0.523	9.89	7.63	2.26	0.593
ENSG00000010671.18	chrX:101358421-101358423	TS	3	-	BTK	protein_coding	41458	0.0429777	7.31	8.6	-1.29	0.544					9.67	8.98	0.69	0.532	10.06	7.18	2.88	0.623
ENSG00000010671.18	chrX:101358374-101358420	TS	47	-	BTK	protein_coding	41458	0.0429777	92.44	90.79	1.65	0.554					90.02	91.08	-1.06	0.569	89.92	92.3	-2.38	0.567
ENSG00000010671.18	chrX:101358310-101358373	AD	64	-	BTK	protein_coding	41458	0.0429777	93.39	89.56	3.83	0.621					90.65	89.47	1.18	0.565	90.85	93.66	-2.81	0.56
ENSG00000010671.18	chrX:101357509-101357583	CE	75	-	BTK	protein_coding	41458	0.0429777	93.45	89.45	4	0.584					89.86	89.12	0.74	0.554	89.99	93.59	-3.6	0.568
ENSG00000010671.18	chrX:101356915-101356955	AA	41	-	BTK	protein_coding	41458	0.0429777	93.34	91.4	1.94	0.548					91.14	91.24	-0.1	0.524	91.36	93.22	-1.86	0.519
ENSG00000010671.18	chrX:101356784-101356914	CE	131	-	BTK	protein_coding	41458	0.0429777	89.8	92.16	-2.36	0.56					91.49	92.08	-0.59	0.51	91.42	90.18	1.24	0.561
ENSG00000010671.18	chrX:101356052-101356268	CE	217	-	BTK	protein_coding	41458	0.0429777	87.97	89.29	-1.32	0.54	88.7	89.48	-0.78	0.513	88.84	89.87	-1.03	0.547	89.34	89.04	0.3	0.527
ENSG00000010671.18	chrX:101354695-101356051	RI	1357	-	BTK	protein_coding	41458	0.0429777	24.55	17.54	7.01	0.671					13.83	17.33	-3.5	0.631	13.49	24.89	-11.4	0.759
ENSG00000010671.18	chrX:101354630-101354694	CE	65	-	BTK	protein_coding	41458	0.0429777	88.6	88.84	-0.24	0.512	88.26	88.95	-0.69	0.511	92.95	88.6	4.35	0.622	93.51	89.05	4.46	0.605
ENSG00000010671.18	chrX:101353249-101353351	AA	103	-	BTK	protein_coding	41458	0.0429777	89.08	88.25	0.83	0.532	86.61	88.06	-1.45	0.523	90.25	89.07	1.18	0.546	89.72	88.99	0.73	0.545
ENSG00000010671.18	chrX:101353227-101353248	CE	22	-	BTK	protein_coding	41458	0.0429777	87.9	88	-0.1	0.528	86.85	88.47	-1.62	0.519	90.15	88.44	1.71	0.548	90.16	87.94	2.22	0.58
ENSG00000010671.18	chrX:101353194-101353226	AD	33	-	BTK	protein_coding	41458	0.0429777	87.12	88.61	-1.49	0.531	88.94	88.5	0.44	0.53	91.06	88.91	2.15	0.556	90.72	86.75	3.97	0.612
ENSG00000010671.18	chrX:101349888-101349956	TE	69	-	BTK	protein_coding	41458	0.0429777	4.9	6.12	-1.22	0.576	10.14	5.82	4.32	0.636	9.42	6	3.42	0.58	9.36	5.07	4.29	0.62
ENSG00000010671.18	chrX:101349885-101349887	TE	3	-	BTK	protein_coding	41458	0.0429777	92.63	92.23	0.4	0.513	85.84	92.24	-6.4	0.647	87.95	92.36	-4.41	0.629	88.2	92.71	-4.51	0.652
ENSG00000010671.18	chrX:101349804-101349884	TE	81	-	BTK	protein_coding	41458	0.0429777	4.82	6.64	-1.82	0.574	10.98	6.52	4.46	0.653	9.57	6.91	2.66	0.582	9.85	5.1	4.75	0.654
ENSG00000010671.18	chrX:101349803-101349803	TE	1	-	BTK	protein_coding	41458	0.0429777	6.61	6.85	-0.24	0.514	13.14	6.8	6.34	0.695	9.62	6.61	3.01	0.578	8.9	6.78	2.12	0.553
ENSG00000010671.18	chrX:101349553-101349802	TE	250	-	BTK	protein_coding	41458	0.0429777	5.12	6.18	-1.06	0.536	12.24	5.86	6.38	0.698	9.42	5.97	3.45	0.599	9.43	5.25	4.18	0.655
ENSG00000010671.18	chrX:101349532-101349552	TE	21	-	BTK	protein_coding	41458	0.0429777	5.36	6.05	-0.69	0.526	11.49	6.33	5.16	0.652	10.5	5.77	4.73	0.667	10.5	5.35	5.15	0.665
ENSG00000010671.18	chrX:101349453-101349531	TE	79	-	BTK	protein_coding	41458	0.0429777	4.87	5.94	-1.07	0.54	11.43	6.15	5.28	0.669	9.29	6.12	3.17	0.618	9.04	4.98	4.06	0.608
ENSG00000010671.18	chrX:101349450-101349452	TE	3	-	BTK	protein_coding	41458	0.0429777	5.07	6.19	-1.12	0.548	10.82	6.07	4.75	0.666	9.47	5.96	3.51	0.602	9.4	4.84	4.56	0.67
ENSG00000010671.18	chrX:101349447-101349449	TE	3	-	BTK	protein_coding	41458	0.0429777	4.8	6.1	-1.3	0.557	11	5.92	5.08	0.668	9.08	5.9	3.18	0.58	9.35	5.02	4.33	0.611
ENSG00000010671.18	chrX:101349338-101349446	TE	109	-	BTK	protein_coding	41458	0.0429777	5.02	6	-0.98	0.527	11.2	5.92	5.28	0.689	9.34	6.11	3.23	0.604	9.35	4.96	4.39	0.638
ENSG00000130021.15	chrX:7148053-7148083	CE	31	-	PUDP	protein_coding	480293	0.0618407	88.52	90.37	-1.85	0.546	99.14	99.1	0.04	0.524	90.52	90.13	0.39	0.507	89.26	88.32	0.94	0.558
ENSG00000130021.15	chrX:7105839-7117034	AA	11196	-	PUDP	protein_coding	480293	0.0618407	11.42	9.89	1.53	0.523					10.16	10.07	0.09	0.513	11.51	12.1	-0.59	0.503
ENSG00000130021.15	chrX:7105749-7105838	CE	90	-	PUDP	protein_coding	480293	0.0618407	97.86	98.53	-0.67	0.592	99.34	99.36	-0.02	0.521	98.65	98.52	0.13	0.537	97.97	97.03	0.94	0.591
ENSG00000130021.15	chrX:7105620-7105748	AD	129	-	PUDP	protein_coding	480293	0.0618407	98.45	98.85	-0.4	0.567	99.18	99.2	-0.02	0.501	98.95	98.85	0.1	0.525	97.97	97.13	0.84	0.588
ENSG00000130021.15	chrX:7049518-7050472	TE	955	-	PUDP	protein_coding	480293	0.0618407	0.11	0.12	-0.01	0.545	0.12	0.12	0	0.505	0.12	0.12	0	0.526	0.12	0.11	0.01	0.514
ENSG00000130021.15	chrX:7048920-7049517	TE	598	-	PUDP	protein_coding	480293	0.0618407	99.88	99.88	0	0.52	99.88	99.88	0	0.501	99.88	99.88	0	0.505	99.88	99.88	0	0.516
ENSG00000277150.2	chrX:155457764-155458138	CE	375	-	F8A3	protein_coding	1706	0.12652	99.22	98.74	0.48	0.642					99.32	98.92	0.4	0.611	99.27	99.37	-0.1	0.536
ENSG00000277150.2	chrX:155457683-155457763	RI	81	-	F8A3	protein_coding	1706	0.12652	97.83	99.09	-1.26	0.708					99.49	99.07	0.42	0.641	99.48	98.4	1.08	0.782
ENSG00000165175.17	chrX:38803733-38804309	AA	577	+	MID1IP1	protein_coding	5097	6.0733	99.29	99.29	0	0.501	99.24	99.28	-0.04	0.507	99.19	99.3	-0.11	0.55	99.17	99.28	-0.11	0.515
ENSG00000165175.17	chrX:38804310-38804413	CE	104	+	MID1IP1	protein_coding	5097	6.0733	99.63	99.61	0.02	0.508	99.63	99.61	0.02	0.51	99.63	99.62	0.01	0.512	99.61	99.61	0	0.521
ENSG00000165175.17	chrX:38804683-38806433	TE	1751	+	MID1IP1	protein_coding	5097	6.0733	86.36	82.63	3.73	0.912	71.7	82.49	-10.79	1	86.79	82.61	4.18	0.806	86.87	86.4	0.47	0.57
ENSG00000165175.17	chrX:38806434-38806537	TE	104	+	MID1IP1	protein_coding	5097	6.0733	13.59	17.34	-3.75	0.913	28.28	17.46	10.82	1	13.23	17.45	-4.22	0.802	13.17	13.63	-0.46	0.556
ENSG00000155959.12	chrX:155216460-155216572	AF	113	+	VBP1	protein_coding	42834	4.27378	95.6	96.13	-0.53	0.525	94.38	96.32	-1.94	0.591	95.3	95.83	-0.53	0.531	95.31	95.5	-0.19	0.52
ENSG00000155959.12	chrX:155216573-155216575	AD	3	+	VBP1	protein_coding	42834	4.27378	97.61	97.72	-0.11	0.553	96.71	97.81	-1.1	0.598	97.28	97.8	-0.52	0.563	96.18	95.65	0.53	0.574
ENSG00000155959.12	chrX:155220183-155220186	AA	4	+	VBP1	protein_coding	42834	4.27378	96.87	97.75	-0.88	0.573	96.59	97.66	-1.07	0.593	97.22	97.68	-0.46	0.557	96.01	94.25	1.76	0.632
ENSG00000155959.12	chrX:155220187-155220307	CE	121	+	VBP1	protein_coding	42834	4.27378	98.3	98.73	-0.43	0.584	98.28	98.79	-0.51	0.57	98.5	98.76	-0.26	0.524	98.51	98.12	0.39	0.548
ENSG00000155959.12	chrX:155220308-155225517	AD	5210	+	VBP1	protein_coding	42834	4.27378	2.22	1.66	0.56	0.557	2.22	1.64	0.58	0.571	1.96	1.72	0.24	0.527	2.18	2.63	-0.45	0.531
ENSG00000155959.12	chrX:155227235-155227301	CE	67	+	VBP1	protein_coding	42834	4.27378	99.63	99.66	-0.03	0.516	99.6	99.67	-0.07	0.519	99.63	99.66	-0.03	0.515	99.53	99.5	0.03	0.521
ENSG00000155959.12	chrX:155227302-155227305	AD	4	+	VBP1	protein_coding	42834	4.27378	5.16	7.2	-2.04	0.78	5.51	7.15	-1.64	0.744	6.89	7.14	-0.25	0.536	5.16	0.59	4.57	0.909
ENSG00000155959.12	chrX:155228384-155228386	AA	3	+	VBP1	protein_coding	42834	4.27378	99.77	99.76	0.01	0.514	99.74	99.76	-0.02	0.523	99.77	99.76	0.01	0.551	99.69	99.68	0.01	0.536
ENSG00000155959.12	chrX:155228387-155228482	CE	96	+	VBP1	protein_coding	42834	4.27378	99.88	99.87	0.01	0.503	99.86	99.88	-0.02	0.5	99.87	99.88	-0.01	0.518	99.84	99.85	-0.01	0.504
ENSG00000155959.12	chrX:155228483-155232527	AD	4045	+	VBP1	protein_coding	42834	4.27378	0.16	0.17	-0.01	0.514									0.21	0.19	0.02	0.535
ENSG00000155959.12	chrX:155236229-155236367	CE	139	+	VBP1	protein_coding	42834	4.27378	99.93	99.93	0	0.501	99.92	99.93	-0.01	0.53	99.93	99.93	0	0.521	99.91	99.92	-0.01	0.506
ENSG00000155959.12	chrX:155238772-155238961	TE	190	+	VBP1	protein_coding	42834	4.27378	46.85	47.7	-0.85	0.625	47.62	49.12	-1.5	0.804	46.39	48.99	-2.6	0.857	47.59	54.74	-7.15	0.986
ENSG00000155959.12	chrX:155238962-155239044	TE	83	+	VBP1	protein_coding	42834	4.27378	0.03	0.02	0.01	0.501	0.03	0.03	0	0.51	0.03	0.02	0.01	0.501	52.35	45.2	7.15	0.984
ENSG00000196459.15	chrX:13734634-13734635	TS	2	-	TRAPPC2	protein_coding	22391	0.701377	2.64	5.69	-3.05	0.69	4.9	5.96	-1.06	0.53	5.44	5.85	-0.41	0.519	5.41	2.59	2.82	0.674
ENSG00000196459.15	chrX:13734621-13734633	TS	13	-	TRAPPC2	protein_coding	22391	0.701377	96.08	93.4	2.68	0.633	94.45	92.92	1.53	0.58	94.43	93.01	1.42	0.574	94.62	96.24	-1.62	0.591
ENSG00000196459.15	chrX:13734546-13734620	TS	75	-	TRAPPC2	protein_coding	22391	0.701377	2.65	5.82	-3.17	0.701	4.77	6.23	-1.46	0.541	5.28	5.6	-0.32	0.509	5.23	2.63	2.6	0.636
ENSG00000196459.15	chrX:13734525-13734545	TS	21	-	TRAPPC2	protein_coding	22391	0.701377	3.74	6.34	-2.6	0.648	5.57	6.68	-1.11	0.557	5.77	7.08	-1.31	0.553	5.43	3.7	1.73	0.559
ENSG00000196459.15	chrX:13734050-13734185	CE	136	-	TRAPPC2	protein_coding	22391	0.701377	31.16	43.92	-12.76	0.84	35.93	47.08	-11.15	0.791	47.12	46.89	0.23	0.51	45.57	31.19	14.38	0.87
ENSG00000196459.15	chrX:13734044-13734049	AD	6	-	TRAPPC2	protein_coding	22391	0.701377	30.82	38.67	-7.85	0.676	35.68	41.5	-5.82	0.653	47.14	41.31	5.83	0.648	45.5	30.6	14.9	0.886
ENSG00000196459.15	chrX:13720428-13720497	CE	70	-	TRAPPC2	protein_coding	22391	0.701377	4.76	6.5	-1.74	0.615	6.28	6.91	-0.63	0.536	5.55	7	-1.45	0.629	5.39	4.65	0.74	0.508
ENSG00000196459.15	chrX:13719871-13719982	CE	112	-	TRAPPC2	protein_coding	22391	0.701377	99.13	98.77	0.36	0.576	98.59	98.7	-0.11	0.502	98.68	98.66	0.02	0.516	98.72	99.11	-0.39	0.593
ENSG00000196459.15	chrX:13716534-13716678	CE	145	-	TRAPPC2	protein_coding	22391	0.701377	99.03	98.54	0.49	0.629	98.46	98.54	-0.08	0.515	98.62	98.57	0.05	0.538	98.67	99.06	-0.39	0.594
ENSG00000196459.15	chrX:13716419-13716533	AD	115	-	TRAPPC2	protein_coding	22391	0.701377	22.18	32.74	-10.56	0.735	27.34	33.55	-6.21	0.634	26.99	32.78	-5.79	0.664	27.03	22.16	4.87	0.713
ENSG00000196459.15	chrX:13716090-13716418	RI	329	-	TRAPPC2	protein_coding	22391	0.701377	21.42	23.74	-2.32	0.561	19.32	23.76	-4.44	0.63	18.46	23.81	-5.35	0.662	18.54	20.87	-2.33	0.593
ENSG00000196459.15	chrX:13716004-13716089	CE	86	-	TRAPPC2	protein_coding	22391	0.701377	93.73	81.77	11.96	0.921	85.28	82.05	3.23	0.634	87.55	81.5	6.05	0.797	87.61	93.64	-6.03	0.803
ENSG00000196459.15	chrX:13715795-13716003	RI	209	-	TRAPPC2	protein_coding	22391	0.701377	16.51	23.47	-6.96	0.722	15.51	21.03	-5.52	0.697	16.6	23.57	-6.97	0.726	16.49	16.43	0.06	0.536
ENSG00000196459.15	chrX:13715720-13715794	CE	75	-	TRAPPC2	protein_coding	22391	0.701377	16.63	20.95	-4.32	0.656	15.22	20.56	-5.34	0.68	16.54	20.57	-4.03	0.672	16.61	16.48	0.13	0.554
ENSG00000196459.15	chrX:13713742-13714505	CE	764	-	TRAPPC2	protein_coding	22391	0.701377	98.25	97.09	1.16	0.618	97.32	96.76	0.56	0.533	97.99	96.9	1.09	0.604	98	98.35	-0.35	0.556
ENSG00000196459.15	chrX:13713671-13713741	AD	71	-	TRAPPC2	protein_coding	22391	0.701377	61.76	51.29	10.47	0.73									73.95	61.62	12.33	0.87
ENSG00000196459.15	chrX:13713380-13713670	RI	291	-	TRAPPC2	protein_coding	22391	0.701377	49.63	51.22	-1.59	0.533									61.09	49.6	11.49	0.712
ENSG00000196459.15	chrX:13713309-13713379	AA	71	-	TRAPPC2	protein_coding	22391	0.701377	84.33	95.45	-11.12	0.918									82.45	84.78	-2.33	0.512
ENSG00000196459.15	chrX:13713147-13713308	AA	162	-	TRAPPC2	protein_coding	22391	0.701377	97.18	95.3	1.88	0.61									93.92	97.08	-3.16	0.658
ENSG00000196459.15	chrX:13712948-13713146	CE	199	-	TRAPPC2	protein_coding	22391	0.701377	98.52	98.09	0.43	0.579					98.11	98.23	-0.12	0.509	98.02	98.52	-0.5	0.585
ENSG00000196459.15	chrX:13712264-13712947	TE	684	-	TRAPPC2	protein_coding	22391	0.701377	62.08	87.01	-24.93	0.939					63.84	87.06	-23.22	0.926	63.89	62.16	1.73	0.625
ENSG00000196459.15	chrX:13712245-13712263	TE	19	-	TRAPPC2	protein_coding	22391	0.701377	34.61	12.07	22.54	0.945	30.02	11.14	18.88	0.928	33.07	11.99	21.08	0.945	32.94	34.52	-1.58	0.637
ENSG00000196459.15	chrX:13712244-13712244	TE	1	-	TRAPPC2	protein_coding	22391	0.701377	3.94	1.66	2.28	0.887	5.15	2.1	3.05	0.889	3.91	1.6	2.31	0.879	3.8	3.86	-0.06	0.515
ENSG00000198034.11	chrX:72277065-72277192	AD	128	-	RPS4X	protein_coding	21569	141.917	0.59	0.24	0.35	0.912	0.02	0.25	-0.23	0.937	0.01	0.01	0	0.514	0.03	0.74	-0.71	1
ENSG00000198034.11	chrX:72276878-72277064	AD	187	-	RPS4X	protein_coding	21569	141.917	0.66	0.24	0.42	0.933	0.02	0.23	-0.21	0.914	0.01	0.01	0	0.54	0.03	0.83	-0.8	1
ENSG00000198034.11	chrX:72276791-72276877	AD	87	-	RPS4X	protein_coding	21569	141.917	0.02	0.02	0	0.516	0.02	0.02	0	0.502	0.01	0.01	0	0.517	0.03	0.03	0	0.517
ENSG00000198034.11	chrX:72276224-72276234	CE	11	-	RPS4X	protein_coding	21569	141.917	99.99	99.99	0	0.502									99.99	99.99	0	0.511
ENSG00000198034.11	chrX:72276223-72276223	RI	1	-	RPS4X	protein_coding	21569	141.917	99.99	99.99	0	0.537									99.99	99.99	0	0.532
ENSG00000198034.11	chrX:72276221-72276222	CE	2	-	RPS4X	protein_coding	21569	141.917	99.99	99.99	0	0.505									99.99	99.99	0	0.541
ENSG00000198034.11	chrX:72276220-72276220	AD	1	-	RPS4X	protein_coding	21569	141.917	99.99	99.99	0	0.532									99.99	99.99	0	0.513
ENSG00000198034.11	chrX:72276198-72276199	RI	2	-	RPS4X	protein_coding	21569	141.917	100	100	0	0.531									100	100	0	0.518
ENSG00000198034.11	chrX:72276192-72276197	CE	6	-	RPS4X	protein_coding	21569	141.917	100	100	0	0.502									100	100	0	0.531
ENSG00000198034.11	chrX:72276191-72276191	RI	1	-	RPS4X	protein_coding	21569	141.917	100	100	0	0.514	100	100	0	0.511	100	100	0	0.504	100	100	0	0.51
ENSG00000198034.11	chrX:72276172-72276172	RI	1	-	RPS4X	protein_coding	21569	141.917	100	100	0	0.526	100	100	0	0.507	100	100	0	0.511	100	100	0	0.535
ENSG00000198034.11	chrX:72276165-72276171	CE	7	-	RPS4X	protein_coding	21569	141.917	100	100	0	0.513	100	100	0	0.513	100	100	0	0.509	100	100	0	0.503
ENSG00000198034.11	chrX:72276161-72276164	AD	4	-	RPS4X	protein_coding	21569	141.917	100	100	0	0.523	100	100	0	0.546	100	100	0	0.533	100	100	0	0.523
ENSG00000198034.11	chrX:72276159-72276160	RI	2	-	RPS4X	protein_coding	21569	141.917	100	100	0	0.502	100	100	0	0.54	100	100	0	0.531	100	100	0	0.509
ENSG00000198034.11	chrX:72276157-72276158	CE	2	-	RPS4X	protein_coding	21569	141.917	100	100	0	0.505	100	100	0	0.553	100	100	0	0.534	100	100	0	0.512
ENSG00000198034.11	chrX:72275725-72275748	AA	24	-	RPS4X	protein_coding	21569	141.917	0.01	0.01	0	0.5	0	0.01	-0.01	0.503	0.01	0.01	0	0.553	0	0	0	0.514
ENSG00000198034.11	chrX:72275723-72275724	CE	2	-	RPS4X	protein_coding	21569	141.917	100	100	0	0.507									100	100	0	0.529
ENSG00000198034.11	chrX:72275722-72275722	RI	1	-	RPS4X	protein_coding	21569	141.917	100	100	0	0.502									100	100	0	0.534
ENSG00000198034.11	chrX:72275695-72275706	AA	12	-	RPS4X	protein_coding	21569	141.917	100	100	0	0.513									100	100	0	0.516
ENSG00000198034.11	chrX:72275666-72275666	RI	1	-	RPS4X	protein_coding	21569	141.917	100	100	0	0.507	100	100	0	0.54	100	100	0	0.528	100	100	0	0.514
ENSG00000198034.11	chrX:72275654-72275665	AA	12	-	RPS4X	protein_coding	21569	141.917	100	100	0	0.526	100	100	0	0.507	100	100	0	0.544	100	100	0	0.518
ENSG00000198034.11	chrX:72275634-72275653	AA	20	-	RPS4X	protein_coding	21569	141.917	100	100	0	0.542					100	100	0	0.52	100	100	0	0.508
ENSG00000198034.11	chrX:72275581-72275591	CE	11	-	RPS4X	protein_coding	21569	141.917	100	100	0	0.547	100	100	0	0.505	100	100	0	0.502	100	100	0	0.513
ENSG00000198034.11	chrX:72275566-72275567	RI	2	-	RPS4X	protein_coding	21569	141.917	100	100	0	0.539	99.99	99.99	0	0.504	100	100	0	0.521	100	100	0	0.506
ENSG00000198034.11	chrX:72275151-72275174	AA	24	-	RPS4X	protein_coding	21569	141.917	0.01	0.01	0	0.528	0.01	0.01	0	0.55	0.01	0.01	0	0.526	0.01	0.01	0	0.511
ENSG00000198034.11	chrX:72275145-72275150	CE	6	-	RPS4X	protein_coding	21569	141.917	100	100	0	0.507									100	100	0	0.501
ENSG00000198034.11	chrX:72275141-72275141	AA	1	-	RPS4X	protein_coding	21569	141.917	100	99.99	0.01	0.522									100	100	0	0.502
ENSG00000198034.11	chrX:72275117-72275117	RI	1	-	RPS4X	protein_coding	21569	141.917	100	100	0	0.547	100	100	0	0.52	100	100	0	0.52	100	100	0	0.509
ENSG00000198034.11	chrX:72275106-72275116	CE	11	-	RPS4X	protein_coding	21569	141.917	100	100	0	0.526					100	100	0	0.574	100	100	0	0.533
ENSG00000198034.11	chrX:72275104-72275105	RI	2	-	RPS4X	protein_coding	21569	141.917	100	100	0	0.541									100	100	0	0.515
ENSG00000198034.11	chrX:72275087-72275103	CE	17	-	RPS4X	protein_coding	21569	141.917	100	100	0	0.558									100	100	0	0.503
ENSG00000198034.11	chrX:72275086-72275086	RI	1	-	RPS4X	protein_coding	21569	141.917	100	100	0	0.518	100	100	0	0.516	100	100	0	0.548	100	100	0	0.512
ENSG00000198034.11	chrX:72275083-72275085	CE	3	-	RPS4X	protein_coding	21569	141.917	100	100	0	0.513	100	100	0	0.554	100	100	0	0.514	100	100	0	0.515
ENSG00000198034.11	chrX:72275081-72275082	RI	2	-	RPS4X	protein_coding	21569	141.917	100	100	0	0.529	100	100	0	0.53	100	100	0	0.531	100	100	0	0.526
ENSG00000198034.11	chrX:72275074-72275080	CE	7	-	RPS4X	protein_coding	21569	141.917	100	100	0	0.505	100	100	0	0.519					100	100	0	0.52
ENSG00000198034.11	chrX:72274964-72275052	AD	89	-	RPS4X	protein_coding	21569	141.917	0.01	0.01	0	0.516	0.05	0.19	-0.14	0.977	0.01	0.25	-0.24	1	0	0.19	-0.19	1
ENSG00000198034.11	chrX:72274395-72274435	CE	41	-	RPS4X	protein_coding	21569	141.917	0.21	0.21	0	0.53	0.16	0.2	-0.04	0.777	0.26	0.26	0	0.549	0.12	0.23	-0.11	0.862
ENSG00000198034.11	chrX:72274307-72274394	AD	88	-	RPS4X	protein_coding	21569	141.917	0.24	0.21	0.03	0.677									0.13	0.3	-0.17	0.896
ENSG00000198034.11	chrX:72274302-72274306	AD	5	-	RPS4X	protein_coding	21569	141.917	0.01	0.01	0	0.503	0.01	0.01	0	0.5	0.01	0.01	0	0.538	0.01	0.01	0	0.52
ENSG00000198034.11	chrX:72273967-72273972	AA	6	-	RPS4X	protein_coding	21569	141.917	100	100	0	0.513	100	100	0	0.527					100	100	0	0.519
ENSG00000198034.11	chrX:72273959-72273966	CE	8	-	RPS4X	protein_coding	21569	141.917	100	100	0	0.527	100	100	0	0.504	100	100	0	0.548	100	100	0	0.52
ENSG00000198034.11	chrX:72273958-72273958	RI	1	-	RPS4X	protein_coding	21569	141.917	100	100	0	0.533	100	100	0	0.528	100	100	0	0.532	100	100	0	0.511
ENSG00000198034.11	chrX:72273952-72273952	CE	1	-	RPS4X	protein_coding	21569	141.917	100	100	0	0.514	100	100	0	0.505	100	100	0	0.524	99.99	100	-0.01	0.515
ENSG00000198034.11	chrX:72273951-72273951	AD	1	-	RPS4X	protein_coding	21569	141.917	100	100	0	0.529	100	100	0	0.506	100	100	0	0.536	99.99	99.99	0	0.522
ENSG00000198034.11	chrX:72273950-72273950	RI	1	-	RPS4X	protein_coding	21569	141.917	100	100	0	0.532	100	100	0	0.511	100	100	0	0.523	99.99	99.99	0	0.528
ENSG00000198034.11	chrX:72273949-72273949	AA	1	-	RPS4X	protein_coding	21569	141.917	100	100	0	0.543	100	100	0	0.505	100	100	0	0.529	99.99	99.99	0	0.51
ENSG00000198034.11	chrX:72273944-72273948	CE	5	-	RPS4X	protein_coding	21569	141.917	100	100	0	0.502	100	100	0	0.522	100	100	0	0.51	100	100	0	0.516
ENSG00000198034.11	chrX:72273943-72273943	RI	1	-	RPS4X	protein_coding	21569	141.917	100	100	0	0.527	100	100	0	0.528	100	100	0	0.54	100	100	0	0.537
ENSG00000198034.11	chrX:72273931-72273931	RI	1	-	RPS4X	protein_coding	21569	141.917	100	100	0	0.519	100	100	0	0.517	100	100	0	0.519	100	100	0	0.53
ENSG00000198034.11	chrX:72273928-72273930	CE	3	-	RPS4X	protein_coding	21569	141.917	100	100	0	0.561	100	100	0	0.525	100	100	0	0.539	100	100	0	0.508
ENSG00000198034.11	chrX:72273927-72273927	RI	1	-	RPS4X	protein_coding	21569	141.917	100	100	0	0.513	100	100	0	0.545	100	100	0	0.51	100	100	0	0.504
ENSG00000198034.11	chrX:72273921-72273926	CE	6	-	RPS4X	protein_coding	21569	141.917	100	100	0	0.516	100	100	0	0.531					100	100	0	0.508
ENSG00000198034.11	chrX:72273916-72273920	AD	5	-	RPS4X	protein_coding	21569	141.917	100	100	0	0.539									100	100	0	0.502
ENSG00000198034.11	chrX:72273915-72273915	RI	1	-	RPS4X	protein_coding	21569	141.917	100	100	0	0.517									100	100	0	0.502
ENSG00000198034.11	chrX:72273906-72273914	CE	9	-	RPS4X	protein_coding	21569	141.917	100	100	0	0.507									100	100	0	0.505
ENSG00000198034.11	chrX:72273903-72273905	RI	3	-	RPS4X	protein_coding	21569	141.917	100	100	0	0.503									100	100	0	0.519
ENSG00000198034.11	chrX:72273818-72273818	RI	1	-	RPS4X	protein_coding	21569	141.917	100	100	0	0.529	99.99	99.99	0	0.506	100	99.99	0.01	0.515	100	100	0	0.504
ENSG00000198034.11	chrX:72273803-72273804	RI	2	-	RPS4X	protein_coding	21569	141.917	100	100	0	0.527	100	100	0	0.531	100	100	0	0.515	100	100	0	0.51
ENSG00000198034.11	chrX:72273801-72273802	CE	2	-	RPS4X	protein_coding	21569	141.917	100	100	0	0.531	100	100	0	0.53	100	100	0	0.532	100	100	0	0.516
ENSG00000198034.11	chrX:72273694-72273800	AD	107	-	RPS4X	protein_coding	21569	141.917	0.01	0.01	0	0.509									0.01	0.01	0	0.529
ENSG00000198034.11	chrX:72273390-72273408	AA	19	-	RPS4X	protein_coding	21569	141.917	0.01	0.01	0	0.509	0.01	0.01	0	0.51	0.01	0.01	0	0.51	0.01	0.01	0	0.519
ENSG00000198034.11	chrX:72273381-72273389	CE	9	-	RPS4X	protein_coding	21569	141.917	100	100	0	0.527	100	100	0	0.512	100	100	0	0.529	100	100	0	0.506
ENSG00000198034.11	chrX:72273379-72273380	RI	2	-	RPS4X	protein_coding	21569	141.917	100	100	0	0.508	100	99.99	0.01	0.504	100	100	0	0.508	100	100	0	0.505
ENSG00000198034.11	chrX:72273342-72273378	CE	37	-	RPS4X	protein_coding	21569	141.917	100	100	0	0.536					100	100	0	0.524	100	100	0	0.513
ENSG00000198034.11	chrX:72273307-72273307	RI	1	-	RPS4X	protein_coding	21569	141.917	100	100	0	0.519	100	100	0	0.505	100	100	0	0.536	100	100	0	0.518
ENSG00000198034.11	chrX:72273289-72273289	RI	1	-	RPS4X	protein_coding	21569	141.917	100	100	0	0.525	100	100	0	0.509	100	100	0	0.513	100	100	0	0.513
ENSG00000198034.11	chrX:72273268-72273268	RI	1	-	RPS4X	protein_coding	21569	141.917	100	100	0	0.532	100	100	0	0.548	100	100	0	0.519	100	100	0	0.533
ENSG00000198034.11	chrX:72273241-72273243	CE	3	-	RPS4X	protein_coding	21569	141.917	100	99.99	0.01	0.512	100	99.99	0.01	0.501	99.72	99.63	0.09	0.535	99.7	99.68	0.02	0.511
ENSG00000198034.11	chrX:72273232-72273240	AD	9	-	RPS4X	protein_coding	21569	141.917	100	99.99	0.01	0.517	100	99.99	0.01	0.528	99.93	99.92	0.01	0.544	99.93	99.93	0	0.556
ENSG00000198034.11	chrX:72272755-72272772	CE	18	-	RPS4X	protein_coding	21569	141.917	99.99	99.99	0	0.528									99.97	99.97	0	0.511
ENSG00000198034.11	chrX:72272754-72272754	RI	1	-	RPS4X	protein_coding	21569	141.917	99.99	99.99	0	0.53	99.99	99.99	0	0.523					99.98	99.98	0	0.501
ENSG00000198034.11	chrX:72272739-72272753	CE	15	-	RPS4X	protein_coding	21569	141.917	99.99	99.99	0	0.545	99.99	99.99	0	0.519					99.99	99.99	0	0.511
ENSG00000198034.11	chrX:72272738-72272738	RI	1	-	RPS4X	protein_coding	21569	141.917	99.99	99.99	0	0.553	99.99	99.99	0	0.522					99.99	99.99	0	0.51
ENSG00000198034.11	chrX:72272700-72272701	RI	2	-	RPS4X	protein_coding	21569	141.917	100	99.99	0.01	0.51	99.99	99.99	0	0.521	100	99.99	0.01	0.532	99.99	99.99	0	0.504
ENSG00000198034.11	chrX:72272679-72272699	CE	21	-	RPS4X	protein_coding	21569	141.917	99.99	99.99	0	0.504	99.99	99.99	0	0.53	99.99	99.99	0	0.523	99.99	99.99	0	0.507
ENSG00000198034.11	chrX:72272640-72272678	AD	39	-	RPS4X	protein_coding	21569	141.917	99.99	99.99	0	0.503	99.99	99.99	0	0.548	99.99	99.99	0	0.523	99.99	99.99	0	0.516
ENSG00000165168.9	chrX:37810791-37811103	TE	313	+	CYBB	protein_coding	33443	0.0451864	14.27	3.12	11.15	0.838	4.51	3.07	1.44	0.594	3.37	3.16	0.21	0.552	3.09	14.44	-11.35	0.861
ENSG00000165168.9	chrX:37811104-37813461	TE	2358	+	CYBB	protein_coding	33443	0.0451864	86	96.94	-10.94	0.838	95.58	96.88	-1.3	0.592	96.65	96.76	-0.11	0.55	96.88	86.03	10.85	0.823
ENSG00000241343.10	chrX:101390890-101390988	TS	99	+	RPL36A	protein_coding	5331	1.4594	0.29	0.31	-0.02	0.502	0.32	0.3	0.02	0.515	99.26	99.23	0.03	0.508	0.29	0.31	-0.02	0.51
ENSG00000241343.10	chrX:101390989-101391010	TS	22	+	RPL36A	protein_coding	5331	1.4594	99.1	99.23	-0.13	0.621	99.04	99.23	-0.19	0.575	0.71	0.79	-0.08	0.534	99.25	99.1	0.15	0.555
ENSG00000241343.10	chrX:101391011-101391046	TS	36	+	RPL36A	protein_coding	5331	1.4594	0.91	0.78	0.13	0.588	0.93	0.76	0.17	0.614	0.3	0.3	0	0.501	0.74	0.89	-0.15	0.576
ENSG00000241343.10	chrX:101391047-101391059	AD	13	+	RPL36A	protein_coding	5331	1.4594	0.59	0.29	0.3	0.845	0.12	0.13	-0.01	0.544	0.21	0.33	-0.12	0.726	0.23	0.56	-0.33	0.896
ENSG00000241343.10	chrX:101391114-101391235	AF	122	+	RPL36A	protein_coding	5331	1.4594	1.11	1.05	0.06	0.516	0.28	0.5	-0.22	0.916	0.94	1.3	-0.36	0.831	0.97	1.07	-0.1	0.596
ENSG00000241343.10	chrX:101391236-101391345	AD	110	+	RPL36A	protein_coding	5331	1.4594	0.58	0.64	-0.06	0.601	0.14	0.3	-0.16	0.914	0.54	0.78	-0.24	0.767	0.56	0.57	-0.01	0.52
ENSG00000241343.10	chrX:101391346-101391392	AD	47	+	RPL36A	protein_coding	5331	1.4594	0.54	0.61	-0.07	0.608	0.14	0.29	-0.15	0.906	0.41	0.75	-0.34	0.876	0.43	0.51	-0.08	0.572
ENSG00000241343.10	chrX:101391393-101391458	RI	66	+	RPL36A	protein_coding	5331	1.4594	0.52	0.57	-0.05	0.587	0.14	0.27	-0.13	0.882	0.41	0.7	-0.29	0.85	0.43	0.49	-0.06	0.526
ENSG00000241343.10	chrX:101391459-101391470	CE	12	+	RPL36A	protein_coding	5331	1.4594	99.97	99.96	0.01	0.548	99.99	99.99	0	0.515	99.97	99.96	0.01	0.55	99.97	99.97	0	0.517
ENSG00000241343.10	chrX:101391471-101391471	RI	1	+	RPL36A	protein_coding	5331	1.4594	99.97	99.87	0.1	0.949	99.99	99.99	0	0.514	99.97	99.92	0.05	0.792	99.97	99.97	0	0.51
ENSG00000241343.10	chrX:101391492-101391492	RI	1	+	RPL36A	protein_coding	5331	1.4594	99.97	99.96	0.01	0.524					99.92	99.92	0	0.527	99.97	99.97	0	0.551
ENSG00000241343.10	chrX:101391493-101391494	AA	2	+	RPL36A	protein_coding	5331	1.4594	99.97	99.96	0.01	0.54					99.92	99.96	-0.04	0.718	99.97	99.97	0	0.528
ENSG00000241343.10	chrX:101391495-101391496	CE	2	+	RPL36A	protein_coding	5331	1.4594	99.97	99.96	0.01	0.53	99.99	99.99	0	0.501	99.97	99.96	0.01	0.561	99.97	99.97	0	0.506
ENSG00000241343.10	chrX:101391497-101391497	RI	1	+	RPL36A	protein_coding	5331	1.4594	99.92	99.96	-0.04	0.731	99.99	99.99	0	0.55					99.97	99.92	0.05	0.801
ENSG00000241343.10	chrX:101391498-101391498	AA	1	+	RPL36A	protein_coding	5331	1.4594	99.97	99.96	0.01	0.501	99.99	99.99	0	0.515					99.97	99.92	0.05	0.791
ENSG00000241343.10	chrX:101391499-101391510	CE	12	+	RPL36A	protein_coding	5331	1.4594	99.97	99.96	0.01	0.528	99.99	99.99	0	0.505	99.96	99.95	0.01	0.564	99.96	99.95	0.01	0.533
ENSG00000241343.10	chrX:101391511-101391511	RI	1	+	RPL36A	protein_coding	5331	1.4594	99.96	99.91	0.05	0.76	99.99	99.99	0	0.503	99.68	99.86	-0.18	0.795	99.83	99.91	-0.08	0.715
ENSG00000241343.10	chrX:101391512-101391518	CE	7	+	RPL36A	protein_coding	5331	1.4594	99.96	99.96	0	0.545					99.93	99.91	0.02	0.577	99.93	99.92	0.01	0.51
ENSG00000241343.10	chrX:101391519-101391519	RI	1	+	RPL36A	protein_coding	5331	1.4594	99.96	99.96	0	0.567	99.99	99.99	0	0.561	99.83	99.91	-0.08	0.782	99.87	99.91	-0.04	0.601
ENSG00000241343.10	chrX:101391525-101391526	RI	2	+	RPL36A	protein_coding	5331	1.4594	99.96	99.96	0	0.527					99.49	99.86	-0.37	0.938	99.82	99.87	-0.05	0.655
ENSG00000241343.10	chrX:101391527-101391531	AA	5	+	RPL36A	protein_coding	5331	1.4594	99.96	99.96	0	0.54									99.93	99.86	0.07	0.682
ENSG00000241343.10	chrX:101391550-101391550	RI	1	+	RPL36A	protein_coding	5331	1.4594	99.97	99.96	0.01	0.533									99.96	99.96	0	0.521
ENSG00000241343.10	chrX:101391551-101391553	CE	3	+	RPL36A	protein_coding	5331	1.4594	99.97	99.97	0	0.521									99.96	99.96	0	0.51
ENSG00000241343.10	chrX:101391554-101391564	AD	11	+	RPL36A	protein_coding	5331	1.4594	99.97	99.96	0.01	0.528	99.99	99.99	0	0.503	99.97	99.96	0.01	0.526	99.96	99.96	0	0.522
ENSG00000241343.10	chrX:101391565-101391754	RI	190	+	RPL36A	protein_coding	5331	1.4594	0.09	0.16	-0.07	0.696	0.06	0.06	0	0.557	0.16	0.15	0.01	0.552	0.22	0.12	0.1	0.757
ENSG00000241343.10	chrX:101391755-101391755	CE	1	+	RPL36A	protein_coding	5331	1.4594	99.92	99.96	-0.04	0.733	99.99	99.99	0	0.539	99.97	99.96	0.01	0.535	99.96	99.91	0.05	0.754
ENSG00000241343.10	chrX:101391756-101391756	RI	1	+	RPL36A	protein_coding	5331	1.4594	99.92	99.96	-0.04	0.726	99.99	99.99	0	0.541	99.97	99.96	0.01	0.562	99.96	99.91	0.05	0.708
ENSG00000241343.10	chrX:101391757-101391759	AA	3	+	RPL36A	protein_coding	5331	1.4594	99.92	99.96	-0.04	0.747	99.99	99.99	0	0.548	99.97	99.97	0	0.529	99.96	99.91	0.05	0.728
ENSG00000241343.10	chrX:101391817-101391817	RI	1	+	RPL36A	protein_coding	5331	1.4594	98.71	98.94	-0.23	0.569	99.05	98.96	0.09	0.516	99.12	98.95	0.17	0.552	99.12	98.7	0.42	0.592
ENSG00000241343.10	chrX:101391818-101391818	AA	1	+	RPL36A	protein_coding	5331	1.4594	98.65	98.95	-0.3	0.521	99.02	99.01	0.01	0.531	99.13	98.97	0.16	0.537	99.15	98.74	0.41	0.605
ENSG00000241343.10	chrX:101391819-101391822	CE	4	+	RPL36A	protein_coding	5331	1.4594	98.75	98.95	-0.2	0.541	99.04	98.98	0.06	0.501	99.18	98.95	0.23	0.575	99.13	98.74	0.39	0.6
ENSG00000241343.10	chrX:101391823-101391829	AD	7	+	RPL36A	protein_coding	5331	1.4594	18.22	20.91	-2.69	0.672					16.65	22.22	-5.57	0.75	18.64	17.28	1.36	0.561
ENSG00000241343.10	chrX:101392017-101392049	AA	33	+	RPL36A	protein_coding	5331	1.4594	17.79	20.97	-3.18	0.691	20.45	20.88	-0.43	0.511	16.47	22.95	-6.48	0.755	18.64	16.75	1.89	0.619
ENSG00000241343.10	chrX:101392050-101392095	CE	46	+	RPL36A	protein_coding	5331	1.4594	19.48	23.11	-3.63	0.713	22.35	23.71	-1.36	0.585	16.92	25.74	-8.82	0.864	18.8	18.37	0.43	0.523
ENSG00000241343.10	chrX:101395312-101395334	AA	23	+	RPL36A	protein_coding	5331	1.4594	18.1	18.04	0.06	0.539	10.46	18.46	-8	0.777	7.7	19.2	-11.5	0.898	8.84	17.21	-8.37	0.919
ENSG00000241343.10	chrX:101395335-101395337	CE	3	+	RPL36A	protein_coding	5331	1.4594	96.1	98.21	-2.11	0.819	88.23	98.17	-9.94	0.997	97.99	98.91	-0.92	0.664	98.1	96.25	1.85	0.752
ENSG00000241343.10	chrX:101395338-101395338	RI	1	+	RPL36A	protein_coding	5331	1.4594	96.02	98.25	-2.23	0.832	88.17	98.24	-10.07	0.998	98.07	98.88	-0.81	0.688	98.14	96.28	1.86	0.785
ENSG00000241343.10	chrX:101395339-101395349	AA	11	+	RPL36A	protein_coding	5331	1.4594	96.05	98.23	-2.18	0.814	88.04	98.17	-10.13	0.998					98.1	96.32	1.78	0.767
ENSG00000241343.10	chrX:101395350-101395370	AA	21	+	RPL36A	protein_coding	5331	1.4594	95.88	97.91	-2.03	0.766									97.91	95.99	1.92	0.757
ENSG00000241343.10	chrX:101395371-101395412	CE	42	+	RPL36A	protein_coding	5331	1.4594	96.23	98.32	-2.09	0.836					98.46	99.37	-0.91	0.742	98.13	96.33	1.8	0.785
ENSG00000241343.10	chrX:101395458-101395641	AD	184	+	RPL36A	protein_coding	5331	1.4594	33.73	20.02	13.71	0.951					9.75	8.82	0.93	0.568	16.82	30.81	-13.99	0.953
ENSG00000241343.10	chrX:101395642-101395727	RI	86	+	RPL36A	protein_coding	5331	1.4594	29.2	16.55	12.65	0.939					8.76	7.03	1.73	0.644	14.81	26.68	-11.87	0.929
ENSG00000241343.10	chrX:101395728-101395793	TE	66	+	RPL36A	protein_coding	5331	1.4594	10	10.28	-0.28	0.528	7.26	9.84	-2.58	0.59	9	10.38	-1.38	0.542	5.28	7.89	-2.61	0.594
ENSG00000241343.10	chrX:101395794-101395795	TE	2	+	RPL36A	protein_coding	5331	1.4594	89.65	89.67	-0.02	0.525	92.35	90.18	2.17	0.525	90.82	89.16	1.66	0.544	94.57	91.07	3.5	0.608
ENSG00000241343.10	chrX:101396118-101396154	TE	37	+	RPL36A	protein_coding	5331	1.4594	47.88	67.7	-19.82	0.865	87.24	68.13	19.11	0.886	90.98	66.39	24.59	0.953	5.32	8.33	-3.01	0.564
ENSG00000241343.10	chrX:101396155-101396155	TE	1	+	RPL36A	protein_coding	5331	1.4594	9.2	6.47	2.73	0.589	12.5	7.07	5.43	0.626	8.51	6.78	1.73	0.566	4.99	8.06	-3.07	0.585
ENSG00000197021.9	chrX:149938460-149938491	TS	32	-	EOLA2	protein_coding	9173	2.61712	9.05	6.76	2.29	0.563	8	6.41	1.59	0.503	14.06	6.49	7.57	0.706	14.14	9.16	4.98	0.641
ENSG00000197021.9	chrX:149938396-149938459	TS	64	-	EOLA2	protein_coding	9173	2.61712	90.72	93.38	-2.66	0.589	92.18	93.68	-1.5	0.518	85.71	93.6	-7.89	0.716	86.1	90.86	-4.76	0.611
ENSG00000197021.9	chrX:149938193-149938395	AD	203	-	EOLA2	protein_coding	9173	2.61712	94.71	95.56	-0.85	0.576	95.5	94.73	0.77	0.632	93.98	95.55	-1.57	0.721	94.05	94.77	-0.72	0.62
ENSG00000197021.9	chrX:149938142-149938192	AD	51	-	EOLA2	protein_coding	9173	2.61712	42.66	28.02	14.64	0.932	31.79	26.32	5.47	0.86	44.4	27.91	16.49	0.992	44.74	42.79	1.95	0.575
ENSG00000197021.9	chrX:149937633-149938141	AD	509	-	EOLA2	protein_coding	9173	2.61712	8.29	4.32	3.97	0.857	2.86	4	-1.14	0.694	6.43	4.31	2.12	0.663	6.38	8.29	-1.91	0.636
ENSG00000197021.9	chrX:149937433-149937480	CE	48	-	EOLA2	protein_coding	9173	2.61712	97.2	99.06	-1.86	0.9	99.05	98.76	0.29	0.635	99.14	99.04	0.1	0.559	99.13	97.26	1.87	0.911
ENSG00000197021.9	chrX:149937414-149937432	AD	19	-	EOLA2	protein_coding	9173	2.61712	13.47	10.1	3.37	0.698	7.74	9.58	-1.84	0.637	22.09	9.71	12.38	0.774	23.15	13.44	9.71	0.73
ENSG00000197021.9	chrX:149935150-149937413	AD	2264	-	EOLA2	protein_coding	9173	2.61712	3.33	1.53	1.8	0.809	2.75	1.45	1.3	0.781					4.5	3.32	1.18	0.648
ENSG00000197021.9	chrX:149934377-149934573	CE	197	-	EOLA2	protein_coding	9173	2.61712	3.88	3.11	0.77	0.579	4.53	2.97	1.56	0.761	9.12	3.04	6.08	0.956	9.42	3.84	5.58	0.928
ENSG00000197021.9	chrX:149934005-149934137	CE	133	-	EOLA2	protein_coding	9173	2.61712	99.44	99.61	-0.17	0.599	99.6	99.27	0.33	0.666	99.28	99.62	-0.34	0.636	99.28	99.44	-0.16	0.541
ENSG00000197021.9	chrX:149933812-149933903	AA	92	-	EOLA2	protein_coding	9173	2.61712	96.08	97.85	-1.77	0.71	96.45	97.76	-1.31	0.782					98.13	96.1	2.03	0.752
ENSG00000197021.9	chrX:149933738-149933811	AA	74	-	EOLA2	protein_coding	9173	2.61712	96.56	97.87	-1.31	0.573	96.73	97.74	-1.01	0.775					98.18	96.51	1.67	0.664
ENSG00000197021.9	chrX:149933622-149933737	CE	116	-	EOLA2	protein_coding	9173	2.61712	99.44	99.64	-0.2	0.638	99.62	99.29	0.33	0.667	99.34	99.66	-0.32	0.676	99.31	99.44	-0.13	0.561
ENSG00000197021.9	chrX:149932638-149932767	CE	130	-	EOLA2	protein_coding	9173	2.61712	99.34	99.58	-0.24	0.592									99.24	99.36	-0.12	0.523
ENSG00000197021.9	chrX:149932589-149932637	AD	49	-	EOLA2	protein_coding	9173	2.61712	99.27	99.57	-0.3	0.644									99.23	99.3	-0.07	0.511
ENSG00000197021.9	chrX:149932434-149932588	AD	155	-	EOLA2	protein_coding	9173	2.61712	99.02	99.46	-0.44	0.644	99.4	99.51	-0.11	0.541	98.88	99.5	-0.62	0.699	98.9	99.06	-0.16	0.549
ENSG00000197021.9	chrX:149932346-149932433	RI	88	-	EOLA2	protein_coding	9173	2.61712	82.86	86.36	-3.5	0.672	90.96	86.48	4.48	0.673	90.19	86.4	3.79	0.624	87.94	79.86	8.08	0.84
ENSG00000197021.9	chrX:149932201-149932345	TE	145	-	EOLA2	protein_coding	9173	2.61712	48.89	5.51	43.38	0.748	6.38	5.61	0.77	0.504	11.02	5.58	5.44	0.647	10.67	48.52	-37.85	0.721
ENSG00000197021.9	chrX:149932198-149932200	TE	3	-	EOLA2	protein_coding	9173	2.61712	51.31	94.36	-43.05	0.782	93.55	94.41	-0.86	0.524	89.02	94.42	-5.4	0.651	89.16	51.33	37.83	0.716
ENSG00000197021.9	chrX:149932197-149932197	TE	1	-	EOLA2	protein_coding	9173	2.61712	11.71	5.63	6.08	0.688	6.43	5.59	0.84	0.513	10.69	5.85	4.84	0.65	10.93	12.04	-1.11	0.513
ENSG00000165186.12	chrX:23392531-23393108	TE	578	+	PTCHD1	protein_coding	69525	0.0286655	32.63	27.53	5.1	0.507	51.51	27.66	23.85	0.736	29.47	27.76	1.71	0.518	29.58	32.41	-2.83	0.511
ENSG00000165186.12	chrX:23393109-23404374	TE	11266	+	PTCHD1	protein_coding	69525	0.0286655	67.23	72.36	-5.13	0.519	48.48	72.48	-24	0.738	70.44	72.15	-1.71	0.507	70.46	67.48	2.98	0.503
ENSG00000147123.12	chrX:47144924-47145146	RI	223	-	NDUFB11	protein_coding	3395	51.8402	91.44	95.2	-3.76	0.712									97.45	91.54	5.91	0.867
ENSG00000147123.12	chrX:47144708-47144710	TS	3	-	NDUFB11	protein_coding	3395	51.8402	1.61	2.89	-1.28	0.655	79.91	84.41	-4.5	0.987	76.72	82.47	-5.75	0.812	1.98	1.54	0.44	0.56
ENSG00000147123.12	chrX:47144703-47144707	TS	5	-	NDUFB11	protein_coding	3395	51.8402	1.56	2.73	-1.17	0.62	12.61	8.71	3.9	0.761	10.84	9.71	1.13	0.597	2.06	1.56	0.5	0.549
ENSG00000147123.12	chrX:47144698-47144702	TS	5	-	NDUFB11	protein_coding	3395	51.8402	98.43	97.21	1.22	0.655									97.97	98.44	-0.47	0.543
ENSG00000147123.12	chrX:47144473-47144482	AD	10	-	NDUFB11	protein_coding	3395	51.8402	99.75	99.95	-0.2	0.861					99.93	99.94	-0.01	0.557	99.93	99.75	0.18	0.796
ENSG00000147123.12	chrX:47143596-47144047	AD	452	-	NDUFB11	protein_coding	3395	51.8402	0.34	0.18	0.16	0.754	0.2	0.21	-0.01	0.554	0.45	0.2	0.25	0.734	0.31	0.39	-0.08	0.656
ENSG00000147123.12	chrX:47142745-47143595	RI	851	-	NDUFB11	protein_coding	3395	51.8402	0.24	0.17	0.07	0.649	0.2	0.21	-0.01	0.509	0.46	0.19	0.27	0.741	0.4	0.29	0.11	0.574
ENSG00000147123.12	chrX:47142738-47142744	AA	7	-	NDUFB11	protein_coding	3395	51.8402	99.95	99.95	0	0.506	99.93	99.94	-0.01	0.556	99.93	99.94	-0.01	0.551	99.94	99.95	-0.01	0.591
ENSG00000147123.12	chrX:47142707-47142737	AA	31	-	NDUFB11	protein_coding	3395	51.8402	99.96	99.96	0	0.511									99.95	99.96	-0.01	0.545
ENSG00000147123.12	chrX:47142614-47142706	CE	93	-	NDUFB11	protein_coding	3395	51.8402	99.96	99.96	0	0.513									99.96	99.96	0	0.505
ENSG00000147123.12	chrX:47142584-47142613	AD	30	-	NDUFB11	protein_coding	3395	51.8402	19.98	18.86	1.12	0.8	16.38	16.84	-0.46	0.661	16.2	16.92	-0.72	0.684	18.38	20.03	-1.65	0.861
ENSG00000147123.12	chrX:47142441-47142583	RI	143	-	NDUFB11	protein_coding	3395	51.8402	0.41	0.29	0.12	0.743	0.37	0.25	0.12	0.729	0.36	0.25	0.11	0.697	0.39	0.41	-0.02	0.528
ENSG00000147123.12	chrX:47142240-47142440	TE	201	-	NDUFB11	protein_coding	3395	51.8402	42.62	33.58	9.04	0.983	41.39	33.63	7.76	0.843	40.84	33.8	7.04	0.773	40.71	42.74	-2.03	0.575
ENSG00000147123.12	chrX:47142216-47142239	TE	24	-	NDUFB11	protein_coding	3395	51.8402	57.33	66.31	-8.98	0.985	58.55	66.29	-7.74	0.857	59.11	66.11	-7	0.795	59.23	57.21	2.02	0.601
ENSG00000147123.12	chrX:47142071-47142215	TE	145	-	NDUFB11	protein_coding	3395	51.8402	0.16	0.15	0.01	0.522	0.11	0.15	-0.04	0.631	0.1	0.15	-0.05	0.658	0.1	0.16	-0.06	0.732
ENSG00000129675.16	chrX:136767144-136767343	AF	200	-	ARHGEF6	protein_coding	115385	0.321115	96.91	96.78	0.13	0.515	97.07	96.86	0.21	0.515	95.62	96.8	-1.18	0.576	95.45	97.01	-1.56	0.59
ENSG00000129675.16	chrX:136759240-136759622	CE	383	-	ARHGEF6	protein_coding	115385	0.321115	5.49	10.74	-5.25	0.768	14.84	10.7	4.14	0.691	11.63	10.72	0.91	0.516	11.43	5.31	6.12	0.829
ENSG00000129675.16	chrX:136747508-136747592	CE	85	-	ARHGEF6	protein_coding	115385	0.321115	98.62	98.63	-0.01	0.506	98.47	98.66	-0.19	0.554	97.95	98.64	-0.69	0.598	97.98	98.64	-0.66	0.603
ENSG00000129675.16	chrX:136745223-136745347	CE	125	-	ARHGEF6	protein_coding	115385	0.321115	98.74	98.85	-0.11	0.503	98.75	98.8	-0.05	0.503	98.29	98.84	-0.55	0.608	98.3	98.71	-0.41	0.58
ENSG00000129675.16	chrX:136743585-136743786	CE	202	-	ARHGEF6	protein_coding	115385	0.321115	98.7	98.72	-0.02	0.528	98.69	98.76	-0.07	0.508	98.47	98.77	-0.3	0.553	98.47	98.72	-0.25	0.544
ENSG00000129675.16	chrX:136737592-136737660	CE	69	-	ARHGEF6	protein_coding	115385	0.321115	6.6	6.82	-0.22	0.502	12.07	7.3	4.77	0.758	5.14	6.88	-1.74	0.633	6.35	6.84	-0.49	0.587
ENSG00000129675.16	chrX:136732102-136732172	CE	71	-	ARHGEF6	protein_coding	115385	0.321115	98.48	98.57	-0.09	0.503	98.43	98.58	-0.15	0.504	98.34	98.5	-0.16	0.521	98.35	98.61	-0.26	0.524
ENSG00000129675.16	chrX:136713276-136713370	CE	95	-	ARHGEF6	protein_coding	115385	0.321115	98.41	98.18	0.23	0.533	93.4	98.2	-4.8	0.85	98.25	98.28	-0.03	0.509	98.22	98.31	-0.09	0.501
ENSG00000129675.16	chrX:136708675-136708770	CE	96	-	ARHGEF6	protein_coding	115385	0.321115	98.27	98.62	-0.35	0.525	98.55	98.57	-0.02	0.508	98.22	98.54	-0.32	0.554	98.25	98.37	-0.12	0.503
ENSG00000129675.16	chrX:136706908-136707030	CE	123	-	ARHGEF6	protein_coding	115385	0.321115	98.39	98.78	-0.39	0.59	98.56	98.73	-0.17	0.512	98.19	98.74	-0.55	0.576	98.15	98.39	-0.24	0.537
ENSG00000129675.16	chrX:136690610-136690748	CE	139	-	ARHGEF6	protein_coding	115385	0.321115	98.03	98.41	-0.38	0.577	98.05	98.32	-0.27	0.537	97.98	98.39	-0.41	0.554	98	98.04	-0.04	0.522
ENSG00000129675.16	chrX:136687932-136687991	CE	60	-	ARHGEF6	protein_coding	115385	0.321115	90.22	95.78	-5.56	0.864	93.86	94.44	-0.58	0.523	92.86	95.84	-2.98	0.73	92.76	90.27	2.49	0.667
ENSG00000129675.16	chrX:136685677-136685823	CE	147	-	ARHGEF6	protein_coding	115385	0.321115	98.49	98.64	-0.15	0.551	98.56	98.56	0	0.508	98.16	98.57	-0.41	0.562	98.26	98.39	-0.13	0.514
ENSG00000129675.16	chrX:136682758-136682844	CE	87	-	ARHGEF6	protein_coding	115385	0.321115	98.63	98.88	-0.25	0.529	98.58	98.89	-0.31	0.569	98.07	98.9	-0.83	0.594	98.06	98.62	-0.56	0.564
ENSG00000129675.16	chrX:136681890-136681968	CE	79	-	ARHGEF6	protein_coding	115385	0.321115	98.51	98.77	-0.26	0.538	98.5	98.78	-0.28	0.549	98.19	98.76	-0.57	0.613	98.26	98.48	-0.22	0.542
ENSG00000129675.16	chrX:136680731-136680876	CE	146	-	ARHGEF6	protein_coding	115385	0.321115	98.45	98.56	-0.11	0.516	98.57	98.53	0.04	0.511	98.15	98.59	-0.44	0.59	98.2	98.5	-0.3	0.526
ENSG00000129675.16	chrX:136679535-136679660	CE	126	-	ARHGEF6	protein_coding	115385	0.321115	98.14	97.33	0.81	0.63	98.17	97.27	0.9	0.634	93.61	97.25	-3.64	0.707	93.76	98.19	-4.43	0.809
ENSG00000129675.16	chrX:136677936-136677956	CE	21	-	ARHGEF6	protein_coding	115385	0.321115	73.69	96.01	-22.32	0.936	97.24	96.1	1.14	0.647	56.01	95.99	-39.98	1	55.94	73.55	-17.61	0.797
ENSG00000129675.16	chrX:136676624-136676717	CE	94	-	ARHGEF6	protein_coding	115385	0.321115	98.19	98.87	-0.68	0.623	97.99	98.83	-0.84	0.609	95.58	98.83	-3.25	0.838	95.44	98.26	-2.82	0.784
ENSG00000129675.16	chrX:136675007-136675096	CE	90	-	ARHGEF6	protein_coding	115385	0.321115	98.52	98.85	-0.33	0.531	98.66	98.81	-0.15	0.528	98.06	98.85	-0.79	0.639	98.05	98.55	-0.5	0.584
ENSG00000129675.16	chrX:136672020-136672119	CE	100	-	ARHGEF6	protein_coding	115385	0.321115	98.58	98.65	-0.07	0.516	98.72	98.73	-0.01	0.503	98	98.67	-0.67	0.616	98.02	98.62	-0.6	0.595
ENSG00000129675.16	chrX:136669482-136669536	CE	55	-	ARHGEF6	protein_coding	115385	0.321115	98.44	98.63	-0.19	0.582	98.58	98.82	-0.24	0.523	97.8	98.69	-0.89	0.612	97.84	98.4	-0.56	0.566
ENSG00000129675.16	chrX:136665550-136668169	TE	2620	-	ARHGEF6	protein_coding	115385	0.321115	85.82	85.85	-0.03	0.513					85.76	85.84	-0.08	0.53	85.8	85.8	0	0.5
ENSG00000129675.16	chrX:136665547-136665549	TE	3	-	ARHGEF6	protein_coding	115385	0.321115	14.13	14.16	-0.03	0.504	11.66	11.64	0.02	0.509	14.26	14.15	0.11	0.5	14.26	14.17	0.09	0.52
ENSG00000147383.11	chrX:152831634-152831700	CE	67	+	NSDHL	protein_coding	38762	0.997634	17.45	22.53	-5.08	0.784	11.55	13.12	-1.57	0.659	5.27	12.82	-7.55	0.99	24.76	34.74	-9.98	0.81
ENSG00000147383.11	chrX:152846282-152846286	AA	5	+	NSDHL	protein_coding	38762	0.997634	99.29	99.23	0.06	0.509									98.41	98.24	0.17	0.507
ENSG00000147383.11	chrX:152846287-152846417	CE	131	+	NSDHL	protein_coding	38762	0.997634	99.38	99.32	0.06	0.505									99.09	99.02	0.07	0.511
ENSG00000147383.11	chrX:152846418-152846432	AD	15	+	NSDHL	protein_coding	38762	0.997634	99.51	99.49	0.02	0.504									99.36	99.33	0.03	0.517
ENSG00000147383.11	chrX:152846433-152849916	AD	3484	+	NSDHL	protein_coding	38762	0.997634	0.99	0.89	0.1	0.527									1.26	1.34	-0.08	0.512
ENSG00000147383.11	chrX:152850265-152850321	AA	57	+	NSDHL	protein_coding	38762	0.997634	99.5	99.5	0	0.504									99.41	99.38	0.03	0.5
ENSG00000147383.11	chrX:152850322-152850387	CE	66	+	NSDHL	protein_coding	38762	0.997634	99.48	99.45	0.03	0.508									99.41	99.45	-0.04	0.506
ENSG00000147383.11	chrX:152850388-152850423	AD	36	+	NSDHL	protein_coding	38762	0.997634	99.52	99.53	-0.01	0.502	99.5	97.91	1.59	0.831	97.65	97.88	-0.23	0.517	97.64	99.52	-1.88	0.883
ENSG00000147383.11	chrX:152858770-152858916	CE	147	+	NSDHL	protein_coding	38762	0.997634	99.66	99.64	0.02	0.524	99.64	99.63	0.01	0.506	99.63	99.63	0	0.518	99.64	99.66	-0.02	0.527
ENSG00000147383.11	chrX:152862596-152862724	CE	129	+	NSDHL	protein_coding	38762	0.997634	99.73	99.7	0.03	0.535	99.74	99.7	0.04	0.528	99.71	99.7	0.01	0.528	99.72	99.72	0	0.517
ENSG00000147383.11	chrX:152865819-152865961	CE	143	+	NSDHL	protein_coding	38762	0.997634	99.71	99.68	0.03	0.531	99.74	99.69	0.05	0.559	99.71	99.69	0.02	0.5	99.71	99.72	-0.01	0.514
ENSG00000147383.11	chrX:152867571-152867673	CE	103	+	NSDHL	protein_coding	38762	0.997634	99.69	99.66	0.03	0.526	99.72	99.66	0.06	0.535	99.66	99.67	-0.01	0.512	99.67	99.66	0.01	0.51
ENSG00000185825.17	chrX:153724389-153724396	TS	8	-	BCAP31	protein_coding	24073	11.8139	0.39	0.32	0.07	0.586	0.31	0.36	-0.05	0.548	0.34	0.36	-0.02	0.506	0.35	0.46	-0.11	0.579
ENSG00000185825.17	chrX:153724388-153724388	TS	1	-	BCAP31	protein_coding	24073	11.8139	0.39	0.32	0.07	0.561	0.31	0.37	-0.06	0.523	0.36	0.36	0	0.508	0.34	0.45	-0.11	0.59
ENSG00000185825.17	chrX:153724384-153724387	TS	4	-	BCAP31	protein_coding	24073	11.8139	86.16	84.18	1.98	0.706	0.31	0.36	-0.05	0.547	0.36	0.36	0	0.515	0.35	0.43	-0.08	0.568
ENSG00000185825.17	chrX:153724334-153724383	TS	50	-	BCAP31	protein_coding	24073	11.8139	13.79	15.78	-1.99	0.728	99.68	99.64	0.04	0.506	99.66	99.64	0.02	0.504	99.66	99.56	0.1	0.566
ENSG00000185825.17	chrX:153724261-153724333	AD	73	-	BCAP31	protein_coding	24073	11.8139	6.04	7.02	-0.98	0.694	6.26	4.92	1.34	0.818	4.71	4.95	-0.24	0.587	6.79	5.93	0.86	0.688
ENSG00000185825.17	chrX:153724201-153724260	AD	60	-	BCAP31	protein_coding	24073	11.8139	5.46	6.63	-1.17	0.752	5.76	4.5	1.26	0.775	4.51	4.49	0.02	0.508	6.46	5.43	1.03	0.728
ENSG00000185825.17	chrX:153723955-153724015	AD	61	-	BCAP31	protein_coding	24073	11.8139	4.62	8.12	-3.5	0.962	12.14	5.7	6.44	0.797	4	5.4	-1.4	0.876	5.65	4.18	1.47	0.843
ENSG00000185825.17	chrX:153723828-153723954	AD	127	-	BCAP31	protein_coding	24073	11.8139	4.64	8.11	-3.47	0.969	12.18	5.66	6.52	0.782	3.91	5.42	-1.51	0.889	5.58	4.17	1.41	0.824
ENSG00000185825.17	chrX:153723563-153723612	AA	50	-	BCAP31	protein_coding	24073	11.8139	4.41	7.54	-3.13	0.94	10.76	5.3	5.46	0.793	3.67	5.07	-1.4	0.9	5.51	4.07	1.44	0.832
ENSG00000185825.17	chrX:153723508-153723562	CE	55	-	BCAP31	protein_coding	24073	11.8139	5.6	8.21	-2.61	0.878	11.26	5.79	5.47	0.806	3.77	5.64	-1.87	0.931	5.67	5.35	0.32	0.578
ENSG00000185825.17	chrX:153723281-153723288	AA	8	-	BCAP31	protein_coding	24073	11.8139	99.58	99.9	-0.32	0.925									99.89	99.58	0.31	0.918
ENSG00000185825.17	chrX:153723153-153723280	CE	128	-	BCAP31	protein_coding	24073	11.8139	99.72	99.94	-0.22	0.837									99.93	99.73	0.2	0.819
ENSG00000185825.17	chrX:153723043-153723152	AD	110	-	BCAP31	protein_coding	24073	11.8139	0.21	0.19	0.02	0.521	0.09	0.19	-0.1	0.756	0.12	0.18	-0.06	0.699	0.12	0.2	-0.08	0.642
ENSG00000185825.17	chrX:153720872-153720972	CE	101	-	BCAP31	protein_coding	24073	11.8139	99.94	99.96	-0.02	0.56	99.95	99.95	0	0.508	99.95	99.96	-0.01	0.504	99.95	99.94	0.01	0.528
ENSG00000185825.17	chrX:153717040-153720871	AD	3832	-	BCAP31	protein_coding	24073	11.8139	0.34	0.17	0.17	0.768	0.1	0.17	-0.07	0.649	0.27	0.17	0.1	0.641	0.27	0.35	-0.08	0.628
ENSG00000185825.17	chrX:153715648-153715689	CE	42	-	BCAP31	protein_coding	24073	11.8139	99.95	99.96	-0.01	0.567	99.96	99.96	0	0.513	99.96	99.96	0	0.525	99.95	99.95	0	0.517
ENSG00000185825.17	chrX:153715647-153715647	RI	1	-	BCAP31	protein_coding	24073	11.8139	99.75	99.66	0.09	0.645	99.86	99.66	0.2	0.893	99.86	99.66	0.2	0.896	99.86	99.75	0.11	0.72
ENSG00000185825.17	chrX:153704821-153705101	CE	281	-	BCAP31	protein_coding	24073	11.8139	0.46	0.29	0.17	0.702	0.25	0.3	-0.05	0.596	0.18	0.28	-0.1	0.707	0.17	0.4	-0.23	0.848
ENSG00000185825.17	chrX:153703040-153703058	CE	19	-	BCAP31	protein_coding	24073	11.8139	99.94	99.96	-0.02	0.607	99.95	99.96	-0.01	0.544	99.95	99.96	-0.01	0.524	99.95	99.95	0	0.502
ENSG00000185825.17	chrX:153702102-153702107	AA	6	-	BCAP31	protein_coding	24073	11.8139	99.15	99.55	-0.4	0.913	99.3	99.56	-0.26	0.855	99.46	99.56	-0.1	0.679	99.45	99.2	0.25	0.833
ENSG00000185825.17	chrX:153702007-153702101	CE	95	-	BCAP31	protein_coding	24073	11.8139	99.95	99.96	-0.01	0.507	99.96	99.96	0	0.507	99.9	99.96	-0.06	0.736	99.9	99.95	-0.05	0.703
ENSG00000185825.17	chrX:153701942-153702006	AD	65	-	BCAP31	protein_coding	24073	11.8139	0.85	0.62	0.23	0.748	0.61	0.58	0.03	0.55	0.69	0.58	0.11	0.61	0.69	0.83	-0.14	0.647
ENSG00000185825.17	chrX:153701701-153701742	CE	42	-	BCAP31	protein_coding	24073	11.8139	1.99	1.56	0.43	0.635									2.5	1.62	0.88	0.838
ENSG00000185825.17	chrX:153700911-153700975	AA	65	-	BCAP31	protein_coding	24073	11.8139	99.9	99.81	0.09	0.793	99.76	99.82	-0.06	0.66	99.86	99.82	0.04	0.63	99.86	99.91	-0.05	0.701
ENSG00000185825.17	chrX:153700503-153700530	TE	28	-	BCAP31	protein_coding	24073	11.8139	69.96	64.52	5.44	0.724	25.11	26.87	-1.76	0.537	69.6	26.94	42.66	0.89	69.53	54.18	15.35	0.786
ENSG00000185825.17	chrX:153700500-153700502	TE	3	-	BCAP31	protein_coding	24073	11.8139	24.79	28.3	-3.51	0.738	46.92	41.3	5.62	0.646	24.56	41.22	-16.66	0.989	24.61	38.87	-14.26	0.864
ENSG00000185825.17	chrX:153700497-153700499	TE	3	-	BCAP31	protein_coding	24073	11.8139	5.3	7.23	-1.93	0.723	28.06	31.91	-3.85	0.531	5.95	31.88	-25.93	0.882	6	7.12	-1.12	0.537
ENSG00000185825.17	chrX:153700496-153700496	TE	1	-	BCAP31	protein_coding	24073	11.8139	0.1	0.09	0.01	0.534	0.13	0.13	0	0.527	0.12	0.13	-0.01	0.549	0.12	0.13	-0.01	0.515
ENSG00000185825.17	chrX:153700492-153700495	TE	4	-	BCAP31	protein_coding	24073	11.8139	0.08	0.07	0.01	0.569	0.1	0.11	-0.01	0.522	0.12	0.1	0.02	0.524	0.12	0.12	0	0.521
ENSG00000158164.7	chrX:102515064-102515180	CE	117	-	TMSB15A	protein_coding	3057	1.2999	98.87	98.88	-0.01	0.5	98.77	98.81	-0.04	0.515	98.64	98.84	-0.2	0.528	98.64	98.87	-0.23	0.544
ENSG00000094841.14	chrX:75274085-75274089	TS	5	+	UPRT	protein_coding	148497	0.122283	1.41	4.5	-3.09	0.808	1.29	3.03	-1.74	0.735	1.12	4.77	-3.65	0.855	1.15	1.46	-0.31	0.545
ENSG00000094841.14	chrX:75274090-75274115	TS	26	+	UPRT	protein_coding	148497	0.122283	98.53	95.43	3.1	0.788	98.76	96.95	1.81	0.755	98.84	95.32	3.52	0.846	98.85	98.56	0.29	0.546
ENSG00000094841.14	chrX:75274116-75274398	TS	283	+	UPRT	protein_coding	148497	0.122283	1.46	1.25	0.21	0.57	1.31	1.28	0.03	0.521	1.14	1.32	-0.18	0.528	1.14	1.41	-0.27	0.547
ENSG00000094841.14	chrX:75274399-75274640	AD	242	+	UPRT	protein_coding	148497	0.122283	96.8	95.55	1.25	0.672	96.87	94.59	2.28	0.763	95.96	93.93	2.03	0.699	97.11	96.81	0.3	0.559
ENSG00000094841.14	chrX:75274728-75274758	AF	31	+	UPRT	protein_coding	148497	0.122283	7.04	9.14	-2.1	0.604					12.63	9.28	3.35	0.629	12.32	7.18	5.14	0.726
ENSG00000094841.14	chrX:75291024-75291076	CE	53	+	UPRT	protein_coding	148497	0.122283	5.4	5.36	0.04	0.507					4.84	4.92	-0.08	0.537	5.2	5.37	-0.17	0.513
ENSG00000094841.14	chrX:75291393-75291560	CE	168	+	UPRT	protein_coding	148497	0.122283	5.41	5.45	-0.04	0.509					5	5.04	-0.04	0.504	5.23	5.4	-0.17	0.53
ENSG00000094841.14	chrX:75291675-75291747	CE	73	+	UPRT	protein_coding	148497	0.122283	6.7	8.06	-1.36	0.581					6.56	8.07	-1.51	0.579	6.83	6.63	0.2	0.505
ENSG00000094841.14	chrX:75293472-75293514	CE	43	+	UPRT	protein_coding	148497	0.122283	94.4	98.4	-4	0.824	93.36	96.47	-3.11	0.712					98.27	94.59	3.68	0.798
ENSG00000094841.14	chrX:75294563-75294620	CE	58	+	UPRT	protein_coding	148497	0.122283	7.63	7.13	0.5	0.54	17.5	7.88	9.62	0.818	14.13	7.11	7.02	0.84	13.97	7.54	6.43	0.826
ENSG00000094841.14	chrX:75296342-75296411	CE	70	+	UPRT	protein_coding	148497	0.122283	92.11	96.6	-4.49	0.826	94.65	97.92	-3.27	0.829	98.76	96.56	2.2	0.76	98.77	91.96	6.81	0.984
ENSG00000094841.14	chrX:75297491-75297553	CE	63	+	UPRT	protein_coding	148497	0.122283	90.81	98.71	-7.9	0.959	92.82	98.36	-5.54	0.897	98.65	98.8	-0.15	0.562	98.69	91.09	7.6	0.962
ENSG00000094841.14	chrX:75299735-75299896	CE	162	+	UPRT	protein_coding	148497	0.122283	94.65	93.96	0.69	0.567	95.37	93.69	1.68	0.638	95.27	93.91	1.36	0.595	95.14	94.59	0.55	0.518
ENSG00000094841.14	chrX:75300867-75300965	CE	99	+	UPRT	protein_coding	148497	0.122283	98.88	99	-0.12	0.527	99	99.02	-0.02	0.519	98.84	99.04	-0.2	0.539	98.86	98.9	-0.04	0.52
ENSG00000094841.14	chrX:75303405-75303519	TE	115	+	UPRT	protein_coding	148497	0.122283	54	55.68	-1.68	0.573	65.91	55.56	10.35	0.77	64.81	55.37	9.44	0.779	68.89	53.67	15.22	0.996
ENSG00000094841.14	chrX:75303520-75304572	TE	1053	+	UPRT	protein_coding	148497	0.122283	22.75	27.54	-4.79	0.753	27.78	27.66	0.12	0.501	14.29	27.64	-13.35	0.964	12.7	23	-10.3	0.892
ENSG00000094841.14	chrX:75304573-75304600	TE	28	+	UPRT	protein_coding	148497	0.122283	19.26	13.38	5.88	0.745	2.85	13.41	-10.56	0.802	18.44	13.47	4.97	0.713	16.32	19.38	-3.06	0.708
ENSG00000094841.14	chrX:75304601-75304873	TE	273	+	UPRT	protein_coding	148497	0.122283	4.73	4.01	0.72	0.609	2.72	3.99	-1.27	0.755	0.34	4.05	-3.71	1	0.34	4.75	-4.41	1
ENSG00000094841.14	chrX:75304874-75304885	TE	12	+	UPRT	protein_coding	148497	0.122283	0.35	0.28	0.07	0.565	1.57	0.28	1.29	0.868	3.08	0.29	2.79	0.998	2.72	0.36	2.36	0.983
ENSG00000147202.19	chrX:96684712-96684841	TS	130	+	DIAPH2	protein_coding	920285	0.0239968	39.21	52.27	-13.06	0.711	69	52.17	16.83	0.708	56.68	52.25	4.43	0.555	56.45	39.03	17.42	0.967
ENSG00000147202.19	chrX:96684842-96685190	TS	349	+	DIAPH2	protein_coding	920285	0.0239968	60.85	47.86	12.99	0.667	31.05	47.92	-16.87	0.717	43.37	47.7	-4.33	0.562	43.64	60.88	-17.24	0.969
ENSG00000147202.19	chrX:96735758-96735790	CE	33	+	DIAPH2	protein_coding	920285	0.0239968	62.65	74.34	-11.69	0.743	70.14	74.9	-4.76	0.639	66.09	74.53	-8.44	0.711	65.87	62.26	3.61	0.538
ENSG00000147202.19	chrX:96738586-96738762	CE	177	+	DIAPH2	protein_coding	920285	0.0239968	97.68	97.4	0.28	0.522	94.62	97.36	-2.74	0.727	85.32	97.47	-12.15	0.969	85.33	97.65	-12.32	0.97
ENSG00000147202.19	chrX:96758154-96758258	CE	105	+	DIAPH2	protein_coding	920285	0.0239968	96.41	95.08	1.33	0.614	94.79	95.13	-0.34	0.514	89.21	95.11	-5.9	0.864	89.28	96.29	-7.01	0.907
ENSG00000147202.19	chrX:96763100-96763120	CE	21	+	DIAPH2	protein_coding	920285	0.0239968	67.6	75.64	-8.04	0.685	69.28	75.56	-6.28	0.668	58.22	75.66	-17.44	0.897	58.06	67.71	-9.65	0.712
ENSG00000147202.19	chrX:96881579-96881718	CE	140	+	DIAPH2	protein_coding	920285	0.0239968	97.53	95.78	1.75	0.689	97.32	95.65	1.67	0.659	96.89	95.53	1.36	0.612	96.86	97.58	-0.72	0.539
ENSG00000147202.19	chrX:96912328-96912402	CE	75	+	DIAPH2	protein_coding	920285	0.0239968	97.91	94.47	3.44	0.803	97.01	94.53	2.48	0.749	97.32	94.39	2.93	0.755	97.42	97.85	-0.43	0.527
ENSG00000147202.19	chrX:96912483-96912552	CE	70	+	DIAPH2	protein_coding	920285	0.0239968	98.24	94.91	3.33	0.845	97.42	95.04	2.38	0.753	97.92	94.95	2.97	0.791	97.78	98.21	-0.43	0.579
ENSG00000147202.19	chrX:96916438-96916574	CE	137	+	DIAPH2	protein_coding	920285	0.0239968	98.42	95.43	2.99	0.868	98.06	95.34	2.72	0.822	98.2	95.39	2.81	0.845	98.2	98.46	-0.26	0.525
ENSG00000147202.19	chrX:96918509-96918617	CE	109	+	DIAPH2	protein_coding	920285	0.0239968	98.35	95.06	3.29	0.858	97.92	95.14	2.78	0.816	97.89	95.12	2.77	0.799	97.97	98.38	-0.41	0.524
ENSG00000147202.19	chrX:96930733-96930843	CE	111	+	DIAPH2	protein_coding	920285	0.0239968	98.11	95	3.11	0.861	96.81	95.02	1.79	0.702	97.93	95.12	2.81	0.807	97.86	98.24	-0.38	0.539
ENSG00000147202.19	chrX:96937233-96937351	CE	119	+	DIAPH2	protein_coding	920285	0.0239968	98.18	95.33	2.85	0.81	97.07	95.28	1.79	0.721	98.1	95.19	2.91	0.812	98.13	98.21	-0.08	0.505
ENSG00000147202.19	chrX:96939266-96939382	CE	117	+	DIAPH2	protein_coding	920285	0.0239968	98.09	95.14	2.95	0.837	97.22	95.2	2.02	0.722	97.69	95.3	2.39	0.782	97.68	98.08	-0.4	0.513
ENSG00000147202.19	chrX:96942018-96942136	CE	119	+	DIAPH2	protein_coding	920285	0.0239968	98	94.9	3.1	0.82	96.8	94.95	1.85	0.705	97.36	94.9	2.46	0.762	97.29	97.98	-0.69	0.579
ENSG00000147202.19	chrX:96945527-96945591	CE	65	+	DIAPH2	protein_coding	920285	0.0239968	97.19	94.56	2.63	0.756	96.78	94.46	2.32	0.726	96.89	94.54	2.35	0.73	96.9	97.26	-0.36	0.556
ENSG00000147202.19	chrX:96948935-96949039	CE	105	+	DIAPH2	protein_coding	920285	0.0239968	97.68	94.86	2.82	0.821	97.32	95.06	2.26	0.738	97.2	95.03	2.17	0.735	97.15	97.53	-0.38	0.567
ENSG00000147202.19	chrX:96957828-96958148	CE	321	+	DIAPH2	protein_coding	920285	0.0239968	98.06	95.22	2.84	0.809	97.72	95.13	2.59	0.806	97.71	95.11	2.6	0.795	97.73	98.15	-0.42	0.506
ENSG00000147202.19	chrX:96965093-96965207	CE	115	+	DIAPH2	protein_coding	920285	0.0239968	98.15	94.79	3.36	0.867	97.97	94.98	2.99	0.82	97.71	94.77	2.94	0.812	97.71	98.15	-0.44	0.557
ENSG00000147202.19	chrX:97072941-97073042	CE	102	+	DIAPH2	protein_coding	920285	0.0239968	98.4	94.95	3.45	0.877	98.15	95	3.15	0.839	97.97	94.93	3.04	0.833	97.98	98.37	-0.39	0.555
ENSG00000147202.19	chrX:97075167-97075261	CE	95	+	DIAPH2	protein_coding	920285	0.0239968	98.08	95	3.08	0.841	97.88	95.06	2.82	0.81	98.04	95.23	2.81	0.816	98.08	98.1	-0.02	0.512
ENSG00000147202.19	chrX:97099694-97099795	CE	102	+	DIAPH2	protein_coding	920285	0.0239968	97.49	95.01	2.48	0.784	97.28	94.89	2.39	0.749	97.66	94.9	2.76	0.768	97.68	97.58	0.1	0.525
ENSG00000147202.19	chrX:97114726-97114965	CE	240	+	DIAPH2	protein_coding	920285	0.0239968	98.46	95.22	3.24	0.854	97.82	95.24	2.58	0.798	97.85	95.08	2.77	0.797	98	98.44	-0.44	0.562
ENSG00000147202.19	chrX:97141665-97141794	CE	130	+	DIAPH2	protein_coding	920285	0.0239968	98.5	96.58	1.92	0.694	97.94	96.58	1.36	0.644	98.3	96.67	1.63	0.656	98.28	98.54	-0.26	0.529
ENSG00000147202.19	chrX:97247715-97247839	CE	125	+	DIAPH2	protein_coding	920285	0.0239968	98.4	96.89	1.51	0.663	97.53	96.92	0.61	0.564	98.04	96.92	1.12	0.622	98.08	98.4	-0.32	0.563
ENSG00000147202.19	chrX:97348116-97348280	CE	165	+	DIAPH2	protein_coding	920285	0.0239968	98.52	97.08	1.44	0.658	97.71	96.96	0.75	0.575	97.77	96.97	0.8	0.567	97.72	98.44	-0.72	0.588
ENSG00000147202.19	chrX:97383909-97384044	CE	136	+	DIAPH2	protein_coding	920285	0.0239968	98.31	96.74	1.57	0.668	97.83	96.65	1.18	0.628	97.53	96.79	0.74	0.582	97.55	98.32	-0.77	0.601
ENSG00000147202.19	chrX:97429650-97429745	CE	96	+	DIAPH2	protein_coding	920285	0.0239968	98.34	96.25	2.09	0.756	97.51	96.19	1.32	0.621	97.4	96.28	1.12	0.613	97.27	98.22	-0.95	0.634
ENSG00000147202.19	chrX:97469694-97469835	AL	142	+	DIAPH2	protein_coding	920285	0.0239968	74.73	71.73	3	0.591	66.04	71.93	-5.89	0.673	75.24	71.88	3.36	0.589	74.77	74.68	0.09	0.502
ENSG00000286237.1	chrX:102712553-102713006	AD	454	+	ARMCX5-GPRASP2	protein_coding	41035	0.000232914	41.54	26.31	15.23	0.806	29.81	26.14	3.67	0.609	40.52	26.09	14.43	0.81	40.11	40.61	-0.5	0.52
ENSG00000286237.1	chrX:102713091-102713129	AA	39	+	ARMCX5-GPRASP2	protein_coding	41035	0.000232914	20.37	24.68	-4.31	0.613	17.68	24.69	-7.01	0.7	24.16	24.8	-0.64	0.547	24.33	20.3	4.03	0.602
ENSG00000286237.1	chrX:102713130-102713217	CE	88	+	ARMCX5-GPRASP2	protein_coding	41035	0.000232914	79.33	80.79	-1.46	0.556	76.92	80.83	-3.91	0.624	76.84	80.3	-3.46	0.602	76.41	79.58	-3.17	0.573
ENSG00000286237.1	chrX:102713470-102713781	AA	312	+	ARMCX5-GPRASP2	protein_coding	41035	0.000232914	13.32	7.33	5.99	0.741	9.16	7.03	2.13	0.622	10.47	7.01	3.46	0.649	10.73	13.19	-2.46	0.622
ENSG00000286237.1	chrX:102713782-102713849	CE	68	+	ARMCX5-GPRASP2	protein_coding	41035	0.000232914	89.32	96.07	-6.75	0.887	96.69	96.03	0.66	0.529	93.75	96.12	-2.37	0.637	93.62	89.45	4.17	0.737
ENSG00000286237.1	chrX:102714189-102714266	CE	78	+	ARMCX5-GPRASP2	protein_coding	41035	0.000232914	96.89	97.74	-0.85	0.589	98.09	97.84	0.25	0.527	97.04	97.78	-0.74	0.579	97.12	97.09	0.03	0.5
ENSG00000286237.1	chrX:102714409-102714536	AA	128	+	ARMCX5-GPRASP2	protein_coding	41035	0.000232914	15.2	5.72	9.48	0.739	5.88	5.72	0.16	0.525	8.45	5.4	3.05	0.695	8.48	15.11	-6.63	0.63
ENSG00000286237.1	chrX:102714537-102720533	AA	5997	+	ARMCX5-GPRASP2	protein_coding	41035	0.000232914	92.51	96.06	-3.55	0.649	96.68	96.29	0.39	0.531	94.04	96.29	-2.25	0.642	93.92	92.42	1.5	0.513
ENSG00000165704.15	chrX:134460339-134460387	AD	49	+	HPRT1	protein_coding	60348	3.10817	0.79	0.25	0.54	0.754	0.26	0.25	0.01	0.52	0.62	0.25	0.37	0.715	0.64	0.77	-0.13	0.53
ENSG00000165704.15	chrX:134473359-134473363	AA	5	+	HPRT1	protein_coding	60348	3.10817	99.62	99.88	-0.26	0.753	99.88	99.89	-0.01	0.534	99.69	99.88	-0.19	0.714	99.66	99.59	0.07	0.568
ENSG00000165704.15	chrX:134473364-134473465	CE	102	+	HPRT1	protein_coding	60348	3.10817	99.73	99.91	-0.18	0.748	99.91	99.91	0	0.526	99.77	99.91	-0.14	0.725	99.76	99.73	0.03	0.508
ENSG00000165704.15	chrX:134475181-134475364	CE	184	+	HPRT1	protein_coding	60348	3.10817	99.83	99.94	-0.11	0.765	99.94	99.94	0	0.525	99.84	99.94	-0.1	0.707	99.84	99.82	0.02	0.53
ENSG00000165704.15	chrX:134486465-134486530	CE	66	+	HPRT1	protein_coding	60348	3.10817	99.83	99.94	-0.11	0.752	99.95	99.94	0.01	0.553	99.85	99.94	-0.09	0.71	99.86	99.82	0.04	0.581
ENSG00000165704.15	chrX:134490188-134490205	CE	18	+	HPRT1	protein_coding	60348	3.10817	99.82	99.94	-0.12	0.757	99.94	99.94	0	0.538	99.85	99.94	-0.09	0.714	99.85	99.82	0.03	0.507
ENSG00000165704.15	chrX:134493508-134493590	CE	83	+	HPRT1	protein_coding	60348	3.10817	99.8	99.94	-0.14	0.768	99.94	99.94	0	0.503	99.82	99.94	-0.12	0.755	99.82	99.8	0.02	0.516
ENSG00000165704.15	chrX:134498390-134498436	CE	47	+	HPRT1	protein_coding	60348	3.10817	99.73	99.92	-0.19	0.772	99.93	99.93	0	0.524	99.78	99.92	-0.14	0.732	99.78	99.74	0.04	0.549
ENSG00000165704.15	chrX:134498608-134498684	CE	77	+	HPRT1	protein_coding	60348	3.10817	98.42	99.93	-1.51	0.971					99.77	99.93	-0.16	0.758	99.79	98.43	1.36	0.916
ENSG00000101935.13	chrX:110318085-110318085	TS	1	-	AMMECR1	protein_coding	246132	0.109074	97.79	97.92	-0.13	0.508	97.75	97.91	-0.16	0.532	97.8	97.95	-0.15	0.508	97.77	97.82	-0.05	0.51
ENSG00000101935.13	chrX:110317850-110318084	TS	235	-	AMMECR1	protein_coding	246132	0.109074	2.12	2.16	-0.04	0.501	2.24	2.09	0.15	0.522	2.24	2.06	0.18	0.535	2.21	2.24	-0.03	0.525
ENSG00000101935.13	chrX:110309150-110309537	AL	388	-	AMMECR1	protein_coding	246132	0.109074	6.96	9.87	-2.91	0.588	17.37	9.96	7.41	0.725	5.2	9.95	-4.75	0.691	5.35	6.84	-1.49	0.618
ENSG00000101935.13	chrX:110264489-110264599	CE	111	-	AMMECR1	protein_coding	246132	0.109074	81.44	85.51	-4.07	0.655	88.36	85.44	2.92	0.536	81.19	85.56	-4.37	0.658	80.85	81.53	-0.68	0.502
ENSG00000101935.13	chrX:110216518-110216632	CE	115	-	AMMECR1	protein_coding	246132	0.109074	95.94	97.87	-1.93	0.751	98.02	97.86	0.16	0.554	98.18	97.82	0.36	0.594	98.22	95.94	2.28	0.803
ENSG00000101935.13	chrX:110210115-110210249	CE	135	-	AMMECR1	protein_coding	246132	0.109074	4.45	2.87	1.58	0.675	8.69	2.94	5.75	0.833	6.36	2.79	3.57	0.77	6.56	4.56	2	0.618
ENSG00000101935.13	chrX:110207836-110207967	CE	132	-	AMMECR1	protein_coding	246132	0.109074	3.65	2.88	0.77	0.545	4.96	3.05	1.91	0.623	4.58	2.9	1.68	0.595	4.55	3.47	1.08	0.551
ENSG00000101935.13	chrX:110202446-110202536	CE	91	-	AMMECR1	protein_coding	246132	0.109074	92.22	98.42	-6.2	0.943	97.85	98.42	-0.57	0.592	95.86	98.35	-2.49	0.704	95.76	92.4	3.36	0.728
ENSG00000101935.13	chrX:110200954-110201050	CE	97	-	AMMECR1	protein_coding	246132	0.109074	98.4	98.37	0.03	0.519	98.38	98.34	0.04	0.52	97.74	98.44	-0.7	0.572	97.76	98.5	-0.74	0.584
ENSG00000101935.13	chrX:110200770-110200843	CE	74	-	AMMECR1	protein_coding	246132	0.109074	3.13	3.04	0.09	0.501	3.05	3	0.05	0.521	4.16	2.99	1.17	0.605	4.11	3.16	0.95	0.574
ENSG00000101935.13	chrX:110196438-110198634	TE	2197	-	AMMECR1	protein_coding	246132	0.109074	0.11	0.11	0	0.529	0.14	0.11	0.03	0.547	0.13	0.11	0.02	0.553	0.14	0.11	0.03	0.55
ENSG00000101935.13	chrX:110196410-110196437	TE	28	-	AMMECR1	protein_coding	246132	0.109074	0.12	0.11	0.01	0.505	0.13	0.11	0.02	0.524	0.13	0.11	0.02	0.528	0.14	0.12	0.02	0.539
ENSG00000101935.13	chrX:110196372-110196409	TE	38	-	AMMECR1	protein_coding	246132	0.109074	0.11	0.11	0	0.529	0.14	0.11	0.03	0.573	0.14	0.11	0.03	0.546	0.14	0.12	0.02	0.553
ENSG00000101935.13	chrX:110194186-110196371	TE	2186	-	AMMECR1	protein_coding	246132	0.109074	99.88	99.89	-0.01	0.516	99.87	99.89	-0.02	0.547	99.86	99.89	-0.03	0.558	99.86	99.89	-0.03	0.535
ENSG00000002586.20	chrX:2691187-2691275	TS	89	+	CD99	protein_coding	50122	0	0.21	0.23	-0.02	0.53	0.09	0.1	-0.01	0.549	0.09	0.1	-0.01	0.541	0.16	0.2	-0.04	0.514
ENSG00000002586.20	chrX:2691276-2691291	TS	16	+	CD99	protein_coding	50122	0	72.54	72.41	0.13	0.518	87.16	86.77	0.39	0.574	85.74	86.83	-1.09	0.727	73.12	72.62	0.5	0.568
ENSG00000002586.20	chrX:2691292-2691294	TS	3	+	CD99	protein_coding	50122	0	0.2	0.24	-0.04	0.502	0.09	0.1	-0.01	0.538	0.08	0.1	-0.02	0.526	0.17	0.21	-0.04	0.558
ENSG00000002586.20	chrX:2691295-2691309	TS	15	+	CD99	protein_coding	50122	0	3.92	4.27	-0.35	0.618	3.1	3.05	0.05	0.513	3.03	3.04	-0.01	0.521	3.67	3.95	-0.28	0.597
ENSG00000002586.20	chrX:2691310-2691312	TS	3	+	CD99	protein_coding	50122	0	0.2	0.24	-0.04	0.544	0.09	0.1	-0.01	0.529	0.08	0.1	-0.02	0.538	0.17	0.2	-0.03	0.553
ENSG00000002586.20	chrX:2691313-2691325	TS	13	+	CD99	protein_coding	50122	0	11.03	10.8	0.23	0.537	4.98	4.86	0.12	0.53	5.48	4.87	0.61	0.736	10.47	11.03	-0.56	0.592
ENSG00000002586.20	chrX:2691326-2691360	TS	35	+	CD99	protein_coding	50122	0	10.44	10.8	-0.36	0.556	4.16	4.6	-0.44	0.669	4.95	4.59	0.36	0.651	10.77	10.43	0.34	0.581
ENSG00000002586.20	chrX:2691361-2691427	TS	67	+	CD99	protein_coding	50122	0	2.62	2.44	0.18	0.611	0.9	1.01	-0.11	0.606	1.06	1.01	0.05	0.549	2.47	2.6	-0.13	0.542
ENSG00000002586.20	chrX:2691428-2691695	AD	268	+	CD99	protein_coding	50122	0	3.92	4.11	-0.19	0.528	1.41	1.85	-0.44	0.677	2.37	1.78	0.59	0.678	4.23	3.88	0.35	0.517
ENSG00000002586.20	chrX:2714422-2714454	CE	33	+	CD99	protein_coding	50122	0	99.06	99.33	-0.27	0.627	99.86	99.83	0.03	0.525	99.84	99.83	0.01	0.525	99.41	99.05	0.36	0.652
ENSG00000002586.20	chrX:2717605-2717652	CE	48	+	CD99	protein_coding	50122	0	97.38	99.02	-1.64	0.881	96.32	98.33	-2.01	0.974	96.46	98.35	-1.89	0.961	96.86	97.38	-0.52	0.637
ENSG00000002586.20	chrX:2719661-2719678	AA	18	+	CD99	protein_coding	50122	0	99.7	99.76	-0.06	0.554	99.68	99.85	-0.17	0.705	99.81	99.85	-0.04	0.574	99.75	99.71	0.04	0.523
ENSG00000002586.20	chrX:2719679-2719705	CE	27	+	CD99	protein_coding	50122	0	99.76	99.78	-0.02	0.558	99.72	99.84	-0.12	0.661	99.87	99.84	0.03	0.528	99.81	99.77	0.04	0.538
ENSG00000002586.20	chrX:2720356-2720424	CE	69	+	CD99	protein_coding	50122	0	99.77	99.78	-0.01	0.512	99.64	99.82	-0.18	0.696	99.79	99.82	-0.03	0.565	99.77	99.77	0	0.512
ENSG00000002586.20	chrX:2723314-2723364	CE	51	+	CD99	protein_coding	50122	0	99.65	99.68	-0.03	0.521	99.27	99.74	-0.47	0.745	99.81	99.73	0.08	0.606	99.81	99.65	0.16	0.664
ENSG00000002586.20	chrX:2733357-2733374	CE	18	+	CD99	protein_coding	50122	0	1.19	1.49	-0.3	0.535	0.67	1.44	-0.77	0.71	0.82	1.49	-0.67	0.635	0.81	1.16	-0.35	0.618
ENSG00000002586.20	chrX:2737881-2738199	AA	319	+	CD99	protein_coding	50122	0	1.45	0.9	0.55	0.675	0.74	0.92	-0.18	0.579	0.93	0.9	0.03	0.528	0.92	1.52	-0.6	0.683
ENSG00000002586.20	chrX:2738200-2738202	AA	3	+	CD99	protein_coding	50122	0	91.62	91.65	-0.03	0.501	92.02	91.81	0.21	0.513	89.92	91.76	-1.84	0.773	90.07	91.6	-1.53	0.731
ENSG00000002586.20	chrX:2738203-2738256	CE	54	+	CD99	protein_coding	50122	0	99.43	99.14	0.29	0.685	99.52	99.17	0.35	0.724	99.5	99.16	0.34	0.711	99.48	99.45	0.03	0.51
ENSG00000002586.20	chrX:2738257-2739250	AD	994	+	CD99	protein_coding	50122	0	1.04	0.74	0.3	0.614	0.54	0.74	-0.2	0.607	1.78	1.08	0.7	0.714	1.76	1.43	0.33	0.62
ENSG00000002586.20	chrX:2740779-2740804	TE	26	+	CD99	protein_coding	50122	0	0.07	0.08	-0.01	0.5	0.06	0.08	-0.02	0.545	0.07	0.08	-0.01	0.526	0.07	0.08	-0.01	0.516
ENSG00000002586.20	chrX:2740805-2741101	TE	297	+	CD99	protein_coding	50122	0	0.08	0.08	0	0.527	0.07	0.08	-0.01	0.521	0.07	0.08	-0.01	0.57	0.07	0.08	-0.01	0.515
ENSG00000002586.20	chrX:2741102-2741125	TE	24	+	CD99	protein_coding	50122	0	51.29	54.04	-2.75	0.87	53.79	53.98	-0.19	0.505	51.5	53.98	-2.48	0.835	51.46	51.08	0.38	0.555
ENSG00000002586.20	chrX:2741126-2741290	TE	165	+	CD99	protein_coding	50122	0	41.25	42.24	-0.99	0.618	43.2	42.28	0.92	0.695	44.05	42.28	1.77	0.822	44.02	41.37	2.65	0.776
ENSG00000002586.20	chrX:2741291-2741300	TE	10	+	CD99	protein_coding	50122	0	0.26	0.18	0.08	0.694	1.43	0.18	1.25	0.908	2.49	0.17	2.32	1	2.46	0.26	2.2	1
ENSG00000002586.20	chrX:2741301-2741309	TE	9	+	CD99	protein_coding	50122	0	7.42	3.71	3.71	0.986	1.71	3.73	-2.02	0.988	2.12	3.71	-1.59	0.82	2.12	7.4	-5.28	0.961
ENSG00000076770.16	chrX:132488851-132489038	AF	188	-	MBNL3	protein_coding	120648	0.339513	57.06	55.29	1.77	0.539	53.96	54.87	-0.91	0.505	42.52	55.33	-12.81	0.707	41.19	56.78	-15.59	0.763
ENSG00000076770.16	chrX:132441403-132441567	CE	165	-	MBNL3	protein_coding	120648	0.339513	11.34	15.85	-4.51	0.593	15.67	16.48	-0.81	0.518	12.36	16.13	-3.77	0.589	12.34	10.93	1.41	0.506
ENSG00000076770.16	chrX:132406228-132406392	CE	165	-	MBNL3	protein_coding	120648	0.339513	93.03	96.47	-3.44	0.669	95.87	96.58	-0.71	0.548	96.68	96.56	0.12	0.523	96.72	93.22	3.5	0.697
ENSG00000076770.16	chrX:132392143-132392334	CE	192	-	MBNL3	protein_coding	120648	0.339513	96.84	98.06	-1.22	0.605	98.11	98.06	0.05	0.511	97.91	98.06	-0.15	0.506	97.89	96.97	0.92	0.57
ENSG00000076770.16	chrX:132390847-132391083	CE	237	-	MBNL3	protein_coding	120648	0.339513	97.61	98.26	-0.65	0.592	98.31	98.29	0.02	0.511	97.39	98.24	-0.85	0.61	97.37	97.59	-0.22	0.534
ENSG00000076770.16	chrX:132386707-132386811	AA	105	-	MBNL3	protein_coding	120648	0.339513	93.81	95.41	-1.6	0.668	88.68	95.44	-6.76	0.871	97.37	95.44	1.93	0.669	97.32	93.59	3.73	0.842
ENSG00000076770.16	chrX:132386661-132386706	CE	46	-	MBNL3	protein_coding	120648	0.339513	97.82	98.03	-0.21	0.525	97.52	98.05	-0.53	0.516	97.35	98.02	-0.67	0.569	97.38	97.9	-0.52	0.533
ENSG00000076770.16	chrX:132384663-132384698	CE	36	-	MBNL3	protein_coding	120648	0.339513	97.48	97.65	-0.17	0.517	97.12	97.56	-0.44	0.51	93.44	97.54	-4.1	0.706	93.59	97.47	-3.88	0.702
ENSG00000076770.16	chrX:132382178-132382272	CE	95	-	MBNL3	protein_coding	120648	0.339513	97.11	98.11	-1	0.59	97.74	98.1	-0.36	0.511	94.21	98.09	-3.88	0.81	94.31	97.18	-2.87	0.735
ENSG00000076770.16	chrX:132381359-132381432	CE	74	-	MBNL3	protein_coding	120648	0.339513	9.42	16.25	-6.83	0.794	27.89	16.39	11.5	0.774	15.96	16.45	-0.49	0.545	16.36	9.72	6.64	0.73
ENSG00000076770.16	chrX:132379552-132379677	TE	126	-	MBNL3	protein_coding	120648	0.339513	9.37	0.07	9.3	0.99	0.08	0.07	0.01	0.536	6.82	0.07	6.75	0.991	6.83	9.53	-2.7	0.575
ENSG00000076770.16	chrX:132379512-132379551	TE	40	-	MBNL3	protein_coding	120648	0.339513	22.14	45.71	-23.57	0.817	39.24	45.2	-5.96	0.59	44.85	45.4	-0.55	0.502	45.42	22.36	23.06	0.815
ENSG00000076770.16	chrX:132379209-132379511	TE	303	-	MBNL3	protein_coding	120648	0.339513	0.09	0.07	0.02	0.548	0.08	0.07	0.01	0.533	0.09	0.07	0.02	0.593	0.1	0.09	0.01	0.508
ENSG00000076770.16	chrX:132379204-132379208	TE	5	-	MBNL3	protein_coding	120648	0.339513	0.09	0.07	0.02	0.58	4.14	0.07	4.07	0.981	0.09	0.07	0.02	0.577	0.09	0.09	0	0.516
ENSG00000076770.16	chrX:132379203-132379203	TE	1	-	MBNL3	protein_coding	120648	0.339513	8.17	0.07	8.1	0.985	1	0.07	0.93	0.974	0.09	0.07	0.02	0.589	0.09	8.13	-8.04	0.987
ENSG00000076770.16	chrX:132379195-132379202	TE	8	-	MBNL3	protein_coding	120648	0.339513	2.51	14.24	-11.73	0.99	0.97	14.45	-13.48	1	11.26	14.36	-3.1	0.708	10.93	2.46	8.47	0.966
ENSG00000076770.16	chrX:132369320-132379194	TE	9875	-	MBNL3	protein_coding	120648	0.339513	58.09	40.18	17.91	0.747	54.95	40.41	14.54	0.72	37.25	40.37	-3.12	0.6	37.02	57.82	-20.8	0.8
ENSG00000165675.19	chrX:130903231-130903234	TS	4	-	ENOX2	protein_coding	280909	0.137761	89.21	1.54	87.67	1	1.26	1.5	-0.24	0.544	6.54	1.51	5.03	0.842	6.6	89.33	-82.73	1
ENSG00000165675.19	chrX:130903210-130903230	TS	21	-	ENOX2	protein_coding	280909	0.137761	10.41	64.21	-53.8	1	24.26	64.06	-39.8	0.942	65.41	64.26	1.15	0.572	65.66	10.36	55.3	0.958
ENSG00000165675.19	chrX:130903205-130903209	TS	5	-	ENOX2	protein_coding	280909	0.137761	10.85	1.98	8.87	0.878	13.54	2.09	11.45	0.849	34.77	2.1	32.67	0.869	34.59	10.88	23.71	0.72
ENSG00000165675.19	chrX:130903049-130903204	TS	156	-	ENOX2	protein_coding	280909	0.137761	10.15	34.96	-24.81	0.955	63.28	35.1	28.18	0.784	6.49	35.09	-28.6	0.994	6.55	10.66	-4.11	0.601
ENSG00000165675.19	chrX:130901684-130901731	CE	48	-	ENOX2	protein_coding	280909	0.137761	91.51	98.48	-6.97	0.865	98.31	98.44	-0.13	0.51	91.83	98.51	-6.68	0.867	91.55	91.29	0.26	0.524
ENSG00000165675.19	chrX:130783547-130783690	CE	144	-	ENOX2	protein_coding	280909	0.137761	65.33	80.55	-15.22	0.86	81.16	80.57	0.59	0.514	44.01	80.65	-36.64	0.982	42.76	65.12	-22.36	0.872
ENSG00000165675.19	chrX:130703120-130703254	CE	135	-	ENOX2	protein_coding	280909	0.137761	94.47	98.13	-3.66	0.747	99.03	98.08	0.95	0.732	93.44	98.12	-4.68	0.768	93.53	94.68	-1.15	0.555
ENSG00000165675.19	chrX:130688863-130689018	CE	156	-	ENOX2	protein_coding	280909	0.137761	82.02	96.37	-14.35	0.913	96.68	96.41	0.27	0.544	94.74	96.45	-1.71	0.583	94.95	82.04	12.91	0.86
ENSG00000165675.19	chrX:130679542-130679748	CE	207	-	ENOX2	protein_coding	280909	0.137761	91.76	94.28	-2.52	0.547	94.01	94.3	-0.29	0.533	94.93	94.21	0.72	0.662	94.7	91.64	3.06	0.647
ENSG00000165675.19	chrX:130669965-130670198	CE	234	-	ENOX2	protein_coding	280909	0.137761	94.8	99.21	-4.41	0.852	98.74	99.23	-0.49	0.649	94.94	99.2	-4.26	0.85	95.07	94.86	0.21	0.527
ENSG00000165675.19	chrX:130667530-130667742	CE	213	-	ENOX2	protein_coding	280909	0.137761	93.35	98.37	-5.02	0.776	99.13	98.39	0.74	0.701	94.32	98.42	-4.1	0.779	94.31	93.62	0.69	0.518
ENSG00000165675.19	chrX:130665643-130665749	CE	107	-	ENOX2	protein_coding	280909	0.137761	95.19	99.24	-4.05	0.874	99.14	99.27	-0.13	0.559	92.92	99.23	-6.31	0.895	92.93	95.04	-2.11	0.633
ENSG00000165675.19	chrX:130656581-130656695	CE	115	-	ENOX2	protein_coding	280909	0.137761	95.14	99.09	-3.95	0.861	98.9	99.09	-0.19	0.546	94.04	99.05	-5.01	0.845	94.2	95.23	-1.03	0.533
ENSG00000165675.19	chrX:130637405-130637410	AA	6	-	ENOX2	protein_coding	280909	0.137761	93.58	73.06	20.52	0.982	74.95	73.03	1.92	0.568	74.05	72.89	1.16	0.542	68.74	86.5	-17.76	0.899
ENSG00000165675.19	chrX:130634984-130635091	CE	108	-	ENOX2	protein_coding	280909	0.137761	95.05	99.18	-4.13	0.832	98.94	99.15	-0.21	0.541	93.45	99.16	-5.71	0.862	93.52	94.75	-1.23	0.585
ENSG00000165675.19	chrX:130631468-130631576	CE	109	-	ENOX2	protein_coding	280909	0.137761	93.31	99.02	-5.71	0.852	98.75	99.04	-0.29	0.59	94.88	99.03	-4.15	0.845	94.83	93.51	1.32	0.543
ENSG00000165675.19	chrX:130627958-130628043	CE	86	-	ENOX2	protein_coding	280909	0.137761	95.06	99.07	-4.01	0.836	99.03	99.09	-0.06	0.521	96.34	99.12	-2.78	0.81	96.41	95.22	1.19	0.591
ENSG00000165675.19	chrX:130623914-130625445	TE	1532	-	ENOX2	protein_coding	280909	0.137761	74.18	78.49	-4.31	0.792	75.57	78.36	-2.79	0.773	76.01	78.28	-2.27	0.657	76.04	74.1	1.94	0.612
ENSG00000165675.19	chrX:130623381-130623913	TE	533	-	ENOX2	protein_coding	280909	0.137761	2.47	2.3	0.17	0.571	1.05	2.39	-1.34	0.874	2.11	2.43	-0.32	0.64	2.12	2.54	-0.42	0.545
ENSG00000165675.19	chrX:130623369-130623380	TE	12	-	ENOX2	protein_coding	280909	0.137761	9.04	0.76	8.28	0.926	5.22	0.73	4.49	0.871	3.38	0.74	2.64	0.881	3.4	9.17	-5.77	0.745
ENSG00000165675.19	chrX:130622325-130623368	TE	1044	-	ENOX2	protein_coding	280909	0.137761	16.76	18.77	-2.01	0.635	18.54	18.85	-0.31	0.524	20.75	18.81	1.94	0.675	20.85	16.61	4.24	0.741
ENSG00000229807.13	chrX:73852320-73852362	AD	43	-	XIST	lncRNA	32074	35.7163	99.11	99.25	-0.14	0.577					99.6	99.56	0.04	0.511	99.06	99.61	-0.55	0.766
ENSG00000229807.13	chrX:73852123-73852274	CE	152	-	XIST	lncRNA	32074	35.7163	95.94	93.76	2.18	0.781									99.36	98.83	0.53	0.653
ENSG00000229807.13	chrX:73852011-73852011	RI	1	-	XIST	lncRNA	32074	35.7163	82.96	89.24	-6.28	0.956	83.55	86.41	-2.86	0.781	87.43	88.56	-1.13	0.651	91.08	91.51	-0.43	0.526
ENSG00000229807.13	chrX:73851909-73852010	CE	102	-	XIST	lncRNA	32074	35.7163	99.58	99.53	0.05	0.511									99.46	99.52	-0.06	0.536
ENSG00000229807.13	chrX:73851716-73851867	TS	152	-	XIST	lncRNA	32074	35.7163	0.12	0.15	-0.03	0.538	0.16	0.15	0.01	0.532	0.11	0.14	-0.03	0.593	0.09	0.1	-0.01	0.507
ENSG00000229807.13	chrX:73851593-73851715	TS	123	-	XIST	lncRNA	32074	35.7163	0.13	0.15	-0.02	0.514	0.15	0.15	0	0.513	0.11	0.15	-0.04	0.569	0.09	0.09	0	0.524
ENSG00000229807.13	chrX:73850941-73850968	AD	28	-	XIST	lncRNA	32074	35.7163	98.37	98.69	-0.32	0.53	98.85	97.69	1.16	0.759	85.99	98.65	-12.66	0.905	92.51	99	-6.49	0.9
ENSG00000229807.13	chrX:73850930-73850940	AD	11	-	XIST	lncRNA	32074	35.7163	98.12	86.16	11.96	0.9	98.5	98.18	0.32	0.541	88.51	97.92	-9.41	0.862	89.56	98.54	-8.98	0.902
ENSG00000229807.13	chrX:73850801-73850929	AD	129	-	XIST	lncRNA	32074	35.7163	90.31	67.49	22.82	0.675	98.6	67.44	31.16	0.875	94.65	66.38	28.27	0.758	95	98.8	-3.8	0.873
ENSG00000229807.13	chrX:73850782-73850800	AD	19	-	XIST	lncRNA	32074	35.7163	98.05	67.38	30.67	0.813	98.66	67.7	30.96	0.843	71.98	66.51	5.47	0.516	70.28	98.86	-28.58	0.891
ENSG00000229807.13	chrX:73850564-73850781	AD	218	-	XIST	lncRNA	32074	35.7163	90.34	67.59	22.75	0.675	98.95	67.56	31.39	0.861	72.53	66.38	6.15	0.521	82.15	76.98	5.17	0.531
ENSG00000229807.13	chrX:73850502-73850563	CE	62	-	XIST	lncRNA	32074	35.7163	83.46	79.37	4.09	0.567	98.73	82.4	16.33	0.941	89.74	91.94	-2.2	0.709	94.25	86.06	8.19	0.647
ENSG00000229807.13	chrX:73850470-73850501	AD	32	-	XIST	lncRNA	32074	35.7163	86.28	83.08	3.2	0.562	97.05	83.14	13.91	0.899	86.96	89.3	-2.34	0.66	75.88	85.13	-9.25	0.662
ENSG00000229807.13	chrX:73846612-73846680	AD	69	-	XIST	lncRNA	32074	35.7163	88.3	81.32	6.98	0.608	97.4	81	16.4	0.913	80.24	87.38	-7.14	0.7	86.38	78.96	7.42	0.598
ENSG00000229807.13	chrX:73846329-73846397	CE	69	-	XIST	lncRNA	32074	35.7163	76.02	53.84	22.18	1	93.83	71.88	21.95	0.88	80.32	54.34	25.98	1	59.27	64.59	-5.32	0.611
ENSG00000229807.13	chrX:73845958-73846037	CE	80	-	XIST	lncRNA	32074	35.7163	78.96	46.17	32.79	0.976	90.5	69.19	21.31	0.945					73.72	84.53	-10.81	0.633
ENSG00000229807.13	chrX:73845746-73845891	RI	146	-	XIST	lncRNA	32074	35.7163	50.13	56.58	-6.45	0.611									72.12	54.46	17.66	0.836
ENSG00000229807.13	chrX:73845654-73845745	CE	92	-	XIST	lncRNA	32074	35.7163	71.24	61.97	9.27	0.671	74.45	50.58	23.87	0.859	67.03	52.01	15.02	0.849	57.98	63.23	-5.25	0.579
ENSG00000229807.13	chrX:73845587-73845653	CE	67	-	XIST	lncRNA	32074	35.7163	68.82	69.66	-0.84	0.577									49.41	65.27	-15.86	0.814
ENSG00000229807.13	chrX:73845446-73845513	AD	68	-	XIST	lncRNA	32074	35.7163	47.4	72.44	-25.04	0.963									66.15	73.88	-7.73	0.762
ENSG00000229807.13	chrX:73845298-73845363	AA	66	-	XIST	lncRNA	32074	35.7163	54.7	53.41	1.29	0.508									77.42	51.42	26	0.964
ENSG00000229807.13	chrX:73845156-73845224	CE	69	-	XIST	lncRNA	32074	35.7163	68.15	46.84	21.31	1	73.36	54.8	18.56	0.706	44.2	62.48	-18.28	0.815	73.21	47.02	26.19	0.995
ENSG00000229807.13	chrX:73845124-73845155	CE	32	-	XIST	lncRNA	32074	35.7163	71.39	56.85	14.54	0.882									81.01	47.78	33.23	0.964
ENSG00000229807.13	chrX:73845040-73845073	CE	34	-	XIST	lncRNA	32074	35.7163	78.06	50.21	27.85	0.972	83.3	62.15	21.15	1	66.91	58.81	8.1	0.844	52.8	65.88	-13.08	0.718
ENSG00000229807.13	chrX:73844865-73844933	AA	69	-	XIST	lncRNA	32074	35.7163	67.68	50.02	17.66	0.993	89.31	68.65	20.66	1	54.58	63.63	-9.05	0.681	85.33	75.11	10.22	0.808
ENSG00000229807.13	chrX:73844833-73844864	AA	32	-	XIST	lncRNA	32074	35.7163	69.78	72.71	-2.93	0.648									51.39	82.18	-30.79	0.953
ENSG00000229807.13	chrX:73844749-73844782	AA	34	-	XIST	lncRNA	32074	35.7163	81.49	65.17	16.32	0.854	91.9	78.93	12.97	0.979	54.21	62.85	-8.64	0.826	75.31	92.31	-17	0.86
ENSG00000229807.13	chrX:73844084-73844208	TS	125	-	XIST	lncRNA	32074	35.7163	1.72	3.95	-2.23	0.677	8.64	3.88	4.76	0.685	4.41	3.9	0.51	0.542	4.46	1.6	2.86	0.716
ENSG00000229807.13	chrX:73843534-73844083	TS	550	-	XIST	lncRNA	32074	35.7163	4.82	5.5	-0.68	0.673	8.6	5.37	3.23	0.986	4.06	5.67	-1.61	0.93	4.2	5.33	-1.13	0.936
ENSG00000229807.13	chrX:73842992-73843533	TS	542	-	XIST	lncRNA	32074	35.7163	0.03	0.04	-0.01	0.58	0.04	0.04	0	0.536	3.58	0.04	3.54	0.997	3.53	0.03	3.5	0.996
ENSG00000229807.13	chrX:73842847-73842991	TS	145	-	XIST	lncRNA	32074	35.7163	93.48	90.59	2.89	0.828	82.84	90.77	-7.93	0.812	88.01	90.47	-2.46	0.781	87.88	93.1	-5.22	0.997
ENSG00000229807.13	chrX:73842316-73842526	AD	211	-	XIST	lncRNA	32074	35.7163	84.67	83.59	1.08	0.534									81.56	91.48	-9.92	0.699
ENSG00000229807.13	chrX:73841382-73841473	CE	92	-	XIST	lncRNA	32074	35.7163	46.61	57.44	-10.83	0.876	99.67	58.51	41.16	1	78.83	57.42	21.41	0.888	75.59	55.46	20.13	0.983
ENSG00000229807.13	chrX:73841322-73841381	RI	60	-	XIST	lncRNA	32074	35.7163	11.35	12.16	-0.81	0.581	12.32	15.46	-3.14	0.7	23.89	14.59	9.3	0.632	19.55	14.58	4.97	0.708
ENSG00000229807.13	chrX:73841292-73841321	CE	30	-	XIST	lncRNA	32074	35.7163	17.38	16.44	0.94	0.547	12.44	15.44	-3	0.636	17.47	17.69	-0.22	0.512	14.06	14.26	-0.2	0.543
ENSG00000229807.13	chrX:73841066-73841291	AD	226	-	XIST	lncRNA	32074	35.7163	11.05	19.62	-8.57	0.768	12.25	10.9	1.35	0.622	8.37	13.41	-5.04	0.945	24.03	13.28	10.75	0.978
ENSG00000229807.13	chrX:73840785-73841065	AD	281	-	XIST	lncRNA	32074	35.7163	10.14	16.01	-5.87	0.934	12.29	10.53	1.76	0.663					7.05	14.73	-7.68	0.99
ENSG00000229807.13	chrX:73840107-73840784	AD	678	-	XIST	lncRNA	32074	35.7163	11.38	10.37	1.01	0.585	12.24	13.24	-1	0.547					26.29	13.68	12.61	0.881
ENSG00000229807.13	chrX:73837504-73837840	RI	337	-	XIST	lncRNA	32074	35.7163	10.38	38.97	-28.59	1	12.07	21.26	-9.19	0.845	7.14	11.33	-4.19	0.934	18.89	41.91	-23.02	0.814
ENSG00000229807.13	chrX:73837440-73837503	CE	64	-	XIST	lncRNA	32074	35.7163	32.29	31.2	1.09	0.515	99.22	23.96	75.26	1	31.23	29.95	1.28	0.564	21.35	46.77	-25.42	0.986
ENSG00000229807.13	chrX:73837282-73837439	AD	158	-	XIST	lncRNA	32074	35.7163	32.04	16.19	15.85	0.601	7.26	25.91	-18.65	0.987	14.06	42.55	-28.49	0.958	61.38	8.11	53.27	0.993
ENSG00000229807.13	chrX:73833626-73834767	AD	1142	-	XIST	lncRNA	32074	35.7163	5.31	8.52	-3.21	0.784	3.7	19.43	-15.73	0.99	40.59	52.82	-12.23	0.969	32.27	8.94	23.33	0.98
ENSG00000229807.13	chrX:73833238-73833374	CE	137	-	XIST	lncRNA	32074	35.7163	57.87	46.37	11.5	0.619	94.38	65.9	28.48	0.877	55.09	73.83	-18.74	0.753	54.36	79.33	-24.97	0.927
ENSG00000229807.13	chrX:73831963-73832226	AF	264	-	XIST	lncRNA	32074	35.7163	35.22	64.44	-29.22	0.785	3.23	62.66	-59.43	1	48.39	58.33	-9.94	0.953	22.38	20.71	1.67	0.579
ENSG00000229807.13	chrX:73831370-73831962	AD	593	-	XIST	lncRNA	32074	35.7163	30.34	62.3	-31.96	0.86	3.02	58.11	-55.09	1	44.67	54.14	-9.47	0.929	19.94	14.5	5.44	0.682
ENSG00000229807.13	chrX:73831275-73831369	RI	95	-	XIST	lncRNA	32074	35.7163	28.43	56.15	-27.72	0.854	2.92	57.76	-54.84	1	46.05	51.43	-5.38	0.753	28.42	18.15	10.27	0.8
ENSG00000229807.13	chrX:73831239-73831274	CE	36	-	XIST	lncRNA	32074	35.7163	92.51	66.86	25.65	0.933	97.2	78.18	19.02	1					58.44	96.94	-38.5	1
ENSG00000229807.13	chrX:73831144-73831206	AA	63	-	XIST	lncRNA	32074	35.7163	90.21	56.7	33.51	0.971	99.16	58.15	41.01	1	70.55	71.68	-1.13	0.591	49.87	76.16	-26.29	0.84
ENSG00000229807.13	chrX:73831066-73831143	CE	78	-	XIST	lncRNA	32074	35.7163	73.37	55.78	17.59	0.83	99.4	69.09	30.31	0.881	59.72	59.56	0.16	0.504	62.79	97.02	-34.23	0.998
ENSG00000229807.13	chrX:73830947-73831065	AD	119	-	XIST	lncRNA	32074	35.7163	0.83	3.87	-3.04	0.971	0.81	17.35	-16.54	0.983	29.21	5.7	23.51	0.96	41.93	6.4	35.53	0.92
ENSG00000229807.13	chrX:73830642-73830651	TS	10	-	XIST	lncRNA	32074	35.7163	4.29	3.4	0.89	0.557	4.31	3.21	1.1	0.573	3.98	3.24	0.74	0.526	3.95	4.15	-0.2	0.54
ENSG00000229807.13	chrX:73830623-73830641	TS	19	-	XIST	lncRNA	32074	35.7163	95.66	96.76	-1.1	0.577	95.75	96.82	-1.07	0.55	95.99	96.71	-0.72	0.555	95.86	95.64	0.22	0.527
ENSG00000229807.13	chrX:73830492-73830622	AD	131	-	XIST	lncRNA	32074	35.7163	6.04	7.96	-1.92	0.73	2.56	32.63	-30.07	0.819	10.37	6.48	3.89	0.819	32.47	3.11	29.36	0.951
ENSG00000229807.13	chrX:73830347-73830491	AD	145	-	XIST	lncRNA	32074	35.7163	2.8	6.46	-3.66	0.781					9.25	16.62	-7.37	0.678	0.65	16.5	-15.85	0.94
ENSG00000229807.13	chrX:73830031-73830119	CE	89	-	XIST	lncRNA	32074	35.7163	30.3	56.2	-25.9	0.762	0.68	40.6	-39.92	1	16.75	51.38	-34.63	0.986	55.14	13.02	42.12	0.991
ENSG00000229807.13	chrX:73829940-73830030	AD	91	-	XIST	lncRNA	32074	35.7163	25.24	29.24	-4	0.527	0.53	59.21	-58.68	1	15.72	24.38	-8.66	0.581	61.66	6.62	55.04	1
ENSG00000229807.13	chrX:73829490-73829691	AF	202	-	XIST	lncRNA	32074	35.7163	21.34	58.57	-37.23	0.93	0.94	58.44	-57.5	1	42.83	54.58	-11.75	0.936	29.35	1.52	27.83	1
ENSG00000229807.13	chrX:73829232-73829435	RI	204	-	XIST	lncRNA	32074	35.7163	18.54	40.38	-21.84	0.866	0.79	36.99	-36.2	1	25.97	28.62	-2.65	0.618	2.51	1.46	1.05	0.795
ENSG00000229807.13	chrX:73827929-73827984	AA	56	-	XIST	lncRNA	32074	35.7163	80.9	80.13	0.77	0.517	78.38	69.1	9.28	0.665	60.32	83.69	-23.37	0.992	65.34	78.04	-12.7	0.628
ENSG00000229807.13	chrX:73827848-73827928	AA	81	-	XIST	lncRNA	32074	35.7163	97.72	90.32	7.4	0.839	97.14	75.53	21.61	0.917	94.65	73.91	20.74	0.997	76.67	82.41	-5.74	0.724
ENSG00000229807.13	chrX:73827490-73827600	TE	111	-	XIST	lncRNA	32074	35.7163	54.5	51.44	3.06	0.941	55.77	51.16	4.61	0.993	53.83	51.19	2.64	0.945	29.71	27.31	2.4	0.879
ENSG00000229807.13	chrX:73827185-73827489	TE	305	-	XIST	lncRNA	32074	35.7163	45.47	48.62	-3.15	0.951	44.19	48.82	-4.63	0.996	46.16	48.82	-2.66	0.923	70.28	72.7	-2.42	0.878
ENSG00000229807.13	chrX:73826796-73826823	RI	28	-	XIST	lncRNA	32074	35.7163	99.93	99.93	0	0.512	99.86	99.93	-0.07	0.724	99.93	99.93	0	0.51	99.93	99.93	0	0.522
ENSG00000229807.13	chrX:73826348-73826737	RI	390	-	XIST	lncRNA	32074	35.7163	97.07	95.67	1.4	0.773	96.46	95.4	1.06	0.818	96.26	95.71	0.55	0.678	97.12	98.1	-0.98	0.834
ENSG00000229807.13	chrX:73826313-73826347	AA	35	-	XIST	lncRNA	32074	35.7163	97.84	98.37	-0.53	0.528	98.45	98.18	0.27	0.628	97.67	98.41	-0.74	0.683	98.46	98.89	-0.43	0.717
ENSG00000229807.13	chrX:73826294-73826312	AA	19	-	XIST	lncRNA	32074	35.7163	97.87	98.34	-0.47	0.533	98.67	98.18	0.49	0.71	97.74	98.4	-0.66	0.674	98.54	98.95	-0.41	0.701
ENSG00000229807.13	chrX:73826115-73826293	CE	179	-	XIST	lncRNA	32074	35.7163	98.33	98.97	-0.64	0.665	99.43	99.02	0.41	0.787	98.36	98.95	-0.59	0.81	99.03	99.23	-0.2	0.61
ENSG00000229807.13	chrX:73824783-73825458	AA	676	-	XIST	lncRNA	32074	35.7163	81.3	79.57	1.73	0.803									88.31	84.87	3.44	0.997
ENSG00000229807.13	chrX:73824624-73824782	TE	159	-	XIST	lncRNA	32074	35.7163	0.02	0.02	0	0.542	0.03	0.02	0.01	0.582	0.02	0.02	0	0.538	0.02	0.02	0	0.503
ENSG00000229807.13	chrX:73823351-73824623	TE	1273	-	XIST	lncRNA	32074	35.7163	0.02	0.03	-0.01	0.614	0.08	0.03	0.05	0.847	0.02	0.03	-0.01	0.647	0.02	0.02	0	0.501
ENSG00000229807.13	chrX:73823337-73823350	TE	14	-	XIST	lncRNA	32074	35.7163	99.98	99.98	0	0.593	99.92	99.98	-0.06	0.858	99.98	99.97	0.01	0.632	99.98	99.98	0	0.5
ENSG00000229807.13	chrX:73822217-73822233	AA	17	-	XIST	lncRNA	32074	35.7163	81.26	79.67	1.59	0.722	81.36	81.8	-0.44	0.533	83.63	76.74	6.89	1	88.54	84.88	3.66	0.981
ENSG00000229807.13	chrX:73822071-73822216	CE	146	-	XIST	lncRNA	32074	35.7163	97.03	97.44	-0.41	0.665					97.61	97.34	0.27	0.524	97.31	96.33	0.98	0.826
ENSG00000229807.13	chrX:73822067-73822070	AD	4	-	XIST	lncRNA	32074	35.7163	88.53	82.6	5.93	0.999	83.68	85.75	-2.07	0.697	88.58	82.88	5.7	1	82.83	83.87	-1.04	0.651
ENSG00000229807.13	chrX:73820892-73821029	TE	138	-	XIST	lncRNA	32074	35.7163	0.06	0.08	-0.02	0.561	0.11	0.07	0.04	0.598	0.07	0.08	-0.01	0.558	0.07	0.06	0.01	0.503
ENSG00000229807.13	chrX:73820767-73820891	TE	125	-	XIST	lncRNA	32074	35.7163	0.06	0.08	-0.02	0.537	0.11	0.08	0.03	0.61	0.07	0.08	-0.01	0.539	0.07	0.06	0.01	0.539
ENSG00000229807.13	chrX:73820717-73820766	TE	50	-	XIST	lncRNA	32074	35.7163	0.06	0.08	-0.02	0.564	0.11	0.08	0.03	0.584	0.07	0.08	-0.01	0.515	0.07	0.06	0.01	0.534
ENSG00000229807.13	chrX:73820703-73820716	TE	14	-	XIST	lncRNA	32074	35.7163	20.38	8.31	12.07	0.908	12.53	8.88	3.65	0.591	12.63	8.6	4.03	0.759	12	20.31	-8.31	0.943
ENSG00000229807.13	chrX:73820684-73820702	TE	19	-	XIST	lncRNA	32074	35.7163	52.21	67.35	-15.14	0.984	63.47	66.88	-3.41	0.623	53.55	67.14	-13.59	0.993	53.82	52.28	1.54	0.591
ENSG00000229807.13	chrX:73820672-73820683	TE	12	-	XIST	lncRNA	32074	35.7163	9.88	9.92	-0.04	0.502	8.57	9.84	-1.27	0.74	12.92	9.86	3.06	0.967	13.06	9.9	3.16	0.995
ENSG00000229807.13	chrX:73820656-73820671	TE	16	-	XIST	lncRNA	32074	35.7163	11.85	14.58	-2.73	0.668	9.2	14.49	-5.29	0.787	20.99	14.55	6.44	0.763	21.2	11.82	9.38	0.814
ENSG00000229807.13	chrX:73820653-73820655	TE	3	-	XIST	lncRNA	32074	35.7163	5.89	0.08	5.81	0.985	6.53	0.08	6.45	0.98	0.07	0.08	-0.01	0.503	0.07	5.91	-5.84	0.989
ENSG00000229807.13	chrX:73820651-73820652	TE	2	-	XIST	lncRNA	32074	35.7163	0.06	0.08	-0.02	0.564	0.11	0.08	0.03	0.586	0.07	0.08	-0.01	0.506	0.07	0.06	0.01	0.531
ENSG00000229807.13	chrX:73820649-73820650	TE	2	-	XIST	lncRNA	32074	35.7163	0.06	0.08	-0.02	0.581	0.11	0.08	0.03	0.556	0.07	0.08	-0.01	0.534	0.07	0.06	0.01	0.534
ENSG00000147274.14	chrX:136880723-136880725	TS	3	-	RBMX	protein_coding	32760	14.6164	48.96	46.12	2.84	0.605	41.67	46.01	-4.34	0.633	55.39	45.99	9.4	0.773	54.81	48.99	5.82	0.939
ENSG00000147274.14	chrX:136880597-136880722	TS	126	-	RBMX	protein_coding	32760	14.6164	51.19	53.87	-2.68	0.613	58.36	54.06	4.3	0.639	44.72	54.03	-9.31	0.78	45.24	51.08	-5.84	0.943
ENSG00000147274.14	chrX:136880307-136880596	AD	290	-	RBMX	protein_coding	32760	14.6164	0.4	0.92	-0.52	0.805					0.61	0.91	-0.3	0.694	0.63	0.39	0.24	0.719
ENSG00000147274.14	chrX:136880193-136880306	AD	114	-	RBMX	protein_coding	32760	14.6164	0.36	0.52	-0.16	0.632	0.24	0.44	-0.2	0.716	0.34	0.51	-0.17	0.667	0.3	0.28	0.02	0.542
ENSG00000147274.14	chrX:136879431-136879453	CE	23	-	RBMX	protein_coding	32760	14.6164	99.8	99.8	0	0.504	99.71	99.85	-0.14	0.786					99.29	99.69	-0.4	0.827
ENSG00000147274.14	chrX:136879430-136879430	AD	1	-	RBMX	protein_coding	32760	14.6164	95.09	93.97	1.12	0.72	92.89	93.02	-0.13	0.517					92.46	94.77	-2.31	0.85
ENSG00000147274.14	chrX:136879429-136879429	AD	1	-	RBMX	protein_coding	32760	14.6164	94.49	93.15	1.34	0.812	91.92	91.92	0	0.512	91.94	93.04	-1.1	0.621	90.84	94.13	-3.29	0.9
ENSG00000147274.14	chrX:136879428-136879428	RI	1	-	RBMX	protein_coding	32760	14.6164	81.93	83.48	-1.55	0.789	78.17	81.18	-3.01	0.742	79.46	82.59	-3.13	0.839	79.33	81.47	-2.14	0.806
ENSG00000147274.14	chrX:136879427-136879427	AA	1	-	RBMX	protein_coding	32760	14.6164	94.13	95.67	-1.54	0.906	91.17	94.58	-3.41	0.883	93.36	95.64	-2.28	0.867	91.93	93.89	-1.96	0.741
ENSG00000147274.14	chrX:136879319-136879426	CE	108	-	RBMX	protein_coding	32760	14.6164	99.81	99.81	0	0.511					99.3	99.87	-0.57	0.96	99.3	99.71	-0.41	0.833
ENSG00000147274.14	chrX:136879159-136879318	RI	160	-	RBMX	protein_coding	32760	14.6164	0.28	0.17	0.11	0.652	0.15	0.15	0	0.513	0.17	0.15	0.02	0.518	0.17	0.22	-0.05	0.596
ENSG00000147274.14	chrX:136879124-136879158	AA	35	-	RBMX	protein_coding	32760	14.6164	1.53	1.4	0.13	0.629	0.94	1.02	-0.08	0.52	1.39	1.07	0.32	0.649	1.16	1.09	0.07	0.528
ENSG00000147274.14	chrX:136878080-136878086	AA	7	-	RBMX	protein_coding	32760	14.6164	98.52	99.42	-0.9	0.921	99.74	99.54	0.2	0.745					99.25	98.18	1.07	0.932
ENSG00000147274.14	chrX:136877965-136878079	AA	115	-	RBMX	protein_coding	32760	14.6164	98.81	99.46	-0.65	0.933	99.78	99.58	0.2	0.812					99.31	98.41	0.9	0.869
ENSG00000147274.14	chrX:136877915-136877964	CE	50	-	RBMX	protein_coding	32760	14.6164	98.82	99.47	-0.65	0.945	99.7	99.6	0.1	0.707	99.59	99.65	-0.06	0.616	99.32	98.41	0.91	0.886
ENSG00000147274.14	chrX:136877330-136877914	AD	585	-	RBMX	protein_coding	32760	14.6164	0.31	0.27	0.04	0.558									0.42	0.32	0.1	0.584
ENSG00000147274.14	chrX:136876503-136876655	CE	153	-	RBMX	protein_coding	32760	14.6164	99.84	99.94	-0.1	0.755	99.95	99.95	0	0.514	99.94	99.95	-0.01	0.556	99.93	99.84	0.09	0.717
ENSG00000147274.14	chrX:136875471-136875585	CE	115	-	RBMX	protein_coding	32760	14.6164	99.7	99.8	-0.1	0.649	99.95	99.8	0.15	0.918	99.7	99.81	-0.11	0.737	99.65	99.7	-0.05	0.616
ENSG00000147274.14	chrX:136875291-136875383	AA	93	-	RBMX	protein_coding	32760	14.6164	99.64	99.89	-0.25	0.93									99.94	99.64	0.3	0.976
ENSG00000147274.14	chrX:136875258-136875290	CE	33	-	RBMX	protein_coding	32760	14.6164	99.94	99.9	0.04	0.67									99.94	99.94	0	0.515
ENSG00000147274.14	chrX:136875163-136875168	AA	6	-	RBMX	protein_coding	32760	14.6164	99.49	99.05	0.44	0.927	99.35	99.05	0.3	0.84	98.94	99	-0.06	0.51	98.95	99.5	-0.55	0.861
ENSG00000147274.14	chrX:136875086-136875162	CE	77	-	RBMX	protein_coding	32760	14.6164	99.49	99.19	0.3	0.855	99.34	99.19	0.15	0.699	98.98	99.1	-0.12	0.542	98.98	99.53	-0.55	0.856
ENSG00000147274.14	chrX:136874453-136875085	RI	633	-	RBMX	protein_coding	32760	14.6164	1.86	1	0.86	0.882	0.91	0.87	0.04	0.565	2.69	1.09	1.6	0.96	2.88	2.14	0.74	0.751
ENSG00000147274.14	chrX:136874278-136874452	AA	175	-	RBMX	protein_coding	32760	14.6164	51.42	52.78	-1.36	0.707									72.14	69.59	2.55	0.674
ENSG00000147274.14	chrX:136873958-136873982	TE	25	-	RBMX	protein_coding	32760	14.6164	0.04	0.04	0	0.508	0.04	0.04	0	0.503	0.04	0.04	0	0.53	0.04	0.04	0	0.532
ENSG00000147274.14	chrX:136873461-136873957	TE	497	-	RBMX	protein_coding	32760	14.6164	0.04	0.04	0	0.505	14.91	9.28	5.63	0.843	17.64	0.04	17.6	1	18.53	0.04	18.49	1
ENSG00000147274.14	chrX:136873449-136873460	TE	12	-	RBMX	protein_coding	32760	14.6164	99.96	99.96	0	0.521	85.08	90.71	-5.63	0.829	82.34	99.96	-17.62	1	81.46	99.96	-18.5	1
ENSG00000147274.14	chrX:136873246-136873388	CE	143	-	RBMX	protein_coding	32760	14.6164	51.71	52.92	-1.21	0.573					59.07	60.16	-1.09	0.578	72.17	69.58	2.59	0.674
ENSG00000147274.14	chrX:136872346-136873245	RI	900	-	RBMX	protein_coding	32760	14.6164	2.77	2.36	0.41	0.605	2.81	2.19	0.62	0.678	4.26	2.53	1.73	0.857	4.34	2.91	1.43	0.785
ENSG00000147274.14	chrX:136872268-136872345	CE	78	-	RBMX	protein_coding	32760	14.6164	99.82	99.79	0.03	0.564	99.8	99.79	0.01	0.526	99.77	99.79	-0.02	0.505	99.77	99.82	-0.05	0.528
ENSG00000147274.14	chrX:136870989-136872267	AD	1279	-	RBMX	protein_coding	32760	14.6164	1.6	0.4	1.2	0.915	0.96	0.43	0.53	0.784	1.13	0.38	0.75	0.851	1.12	1.56	-0.44	0.637
ENSG00000147274.14	chrX:136869194-136870417	TE	1224	-	RBMX	protein_coding	32760	14.6164	39.17	61.91	-22.74	0.715	66.63	61.85	4.78	0.66	84.79	61.87	22.92	0.982	84.78	39.28	45.5	0.867
ENSG00000147274.14	chrX:136869192-136869193	TE	2	-	RBMX	protein_coding	32760	14.6164	60.75	38.06	22.69	0.736	33.26	38.06	-4.8	0.671	15.16	38.07	-22.91	0.982	15.2	60.62	-45.42	0.888
ENSG00000147274.14	chrX:136869187-136869191	TE	5	-	RBMX	protein_coding	32760	14.6164	0.12	0.08	0.04	0.67	0.08	0.08	0	0.5	0.08	0.08	0	0.542	0.08	0.12	-0.04	0.683
ENSG00000047648.23	chrX:11665702-11665920	TS	219	-	ARHGAP6	protein_coding	548269	0.000287393	8.56	8.37	0.19	0.508	19.67	9.39	10.28	0.714	42.88	8.44	34.44	0.965	43.14	8.78	34.36	0.961
ENSG00000047648.23	chrX:11665084-11665701	TS	618	-	ARHGAP6	protein_coding	548269	0.000287393	8.24	8.59	-0.35	0.513	42.02	8.37	33.65	0.766	56.98	8.88	48.1	0.996	58.02	9.02	49	0.994
ENSG00000047648.23	chrX:11664241-11665083	TS	843	-	ARHGAP6	protein_coding	548269	0.000287393	91.52	91.13	0.39	0.511	50.57	91.46	-40.89	0.759	12.57	91.12	-78.55	1	12.6	91.19	-78.59	1
ENSG00000082458.12	chrX:70453637-70453793	CE	157	+	DLG3	protein_coding	60655	0.764206	95	95.77	-0.77	0.552	96.03	95.83	0.2	0.529	95.36	95.88	-0.52	0.521	95.43	95.06	0.37	0.519
ENSG00000082458.12	chrX:70454214-70454316	CE	103	+	DLG3	protein_coding	60655	0.764206	92.17	93.55	-1.38	0.536	93.64	93.78	-0.14	0.506	93.65	93.62	0.03	0.522	93.62	92.59	1.03	0.542
ENSG00000082458.12	chrX:70455096-70455263	AF	168	+	DLG3	protein_coding	60655	0.764206	85.93	83.43	2.5	0.579	81.88	71.24	10.64	0.686	85.76	81.23	4.53	0.646	87.2	79.57	7.63	0.74
ENSG00000082458.12	chrX:70455787-70455868	AA	82	+	DLG3	protein_coding	60655	0.764206	64.98	40.04	24.94	0.918					44.53	39.14	5.39	0.658	42.04	51.05	-9.01	0.71
ENSG00000082458.12	chrX:70455984-70456068	CE	85	+	DLG3	protein_coding	60655	0.764206	84.61	52.04	32.57	0.934	57.31	54.1	3.21	0.551	68.96	50.24	18.72	0.83	65.13	69.07	-3.94	0.584
ENSG00000082458.12	chrX:70456069-70456102	AD	34	+	DLG3	protein_coding	60655	0.764206	84.63	48.04	36.59	0.97	49.45	50.1	-0.65	0.519	67.85	41.32	26.53	0.899	64.33	69.05	-4.72	0.608
ENSG00000082458.12	chrX:70456103-70460053	AD	3951	+	DLG3	protein_coding	60655	0.764206	12.28	11.74	0.54	0.509					24.19	11.25	12.94	0.795	19.27	9.26	10.01	0.764
ENSG00000082458.12	chrX:70460054-70473413	AD	13360	+	DLG3	protein_coding	60655	0.764206	11.86	11.88	-0.02	0.511									17.76	9.04	8.72	0.733
ENSG00000082458.12	chrX:70473414-70473736	AD	323	+	DLG3	protein_coding	60655	0.764206	11.83	11.39	0.44	0.515									18.64	13.48	5.16	0.623
ENSG00000082458.12	chrX:70473737-70477632	AD	3896	+	DLG3	protein_coding	60655	0.764206	18.98	11.78	7.2	0.692									11.14	17.65	-6.51	0.692
ENSG00000082458.12	chrX:70479150-70479264	CE	115	+	DLG3	protein_coding	60655	0.764206	98.56	98.5	0.06	0.514					98.59	98.51	0.08	0.51	98.61	98.61	0	0.508
ENSG00000082458.12	chrX:70492107-70492283	CE	177	+	DLG3	protein_coding	60655	0.764206	96.52	99.18	-2.66	0.825	98.28	99.2	-0.92	0.74	99.28	98.5	0.78	0.725	99.3	94.97	4.33	0.972
ENSG00000082458.12	chrX:70492521-70492596	CE	76	+	DLG3	protein_coding	60655	0.764206	96.56	99.21	-2.65	0.846	99.23	99.24	-0.01	0.504	99.31	98.54	0.77	0.689	99.3	95.15	4.15	0.964
ENSG00000082458.12	chrX:70493376-70493475	CE	100	+	DLG3	protein_coding	60655	0.764206	94.18	99.1	-4.92	0.992	97.43	99.1	-1.67	0.779	98.05	97.99	0.06	0.508	98.03	92.1	5.93	0.986
ENSG00000082458.12	chrX:70495408-70495453	CE	46	+	DLG3	protein_coding	60655	0.764206	1.86	2.25	-0.39	0.548	1.77	2.2	-0.43	0.563	1.78	2.1	-0.32	0.545	1.75	1.93	-0.18	0.503
ENSG00000082458.12	chrX:70497180-70497221	CE	42	+	DLG3	protein_coding	60655	0.764206	75.58	89.3	-13.72	0.98	87.94	89.25	-1.31	0.628	83	88.34	-5.34	0.84	82.94	75.52	7.42	0.884
ENSG00000082458.12	chrX:70498520-70498570	CE	51	+	DLG3	protein_coding	60655	0.764206	99.05	99.07	-0.02	0.52	99.22	99.04	0.18	0.564	99.16	99.07	0.09	0.546	99.18	99.08	0.1	0.53
ENSG00000082458.12	chrX:70499176-70499277	CE	102	+	DLG3	protein_coding	60655	0.764206	99.17	99.3	-0.13	0.531	98.22	99.32	-1.1	0.747	99.33	99.3	0.03	0.508	99.31	99.15	0.16	0.546
ENSG00000082458.12	chrX:70499877-70500018	AA	142	+	DLG3	protein_coding	60655	0.764206	99.18	99.3	-0.12	0.543									99.36	99.23	0.13	0.519
ENSG00000082458.12	chrX:70500019-70500049	CE	31	+	DLG3	protein_coding	60655	0.764206	99.1	99.06	0.04	0.507									99.14	99.12	0.02	0.503
ENSG00000082458.12	chrX:70500471-70500580	CE	110	+	DLG3	protein_coding	60655	0.764206	99.16	99.13	0.03	0.526	99.43	99.31	0.12	0.551	99.36	99.32	0.04	0.505	99.24	99.21	0.03	0.51
ENSG00000082458.12	chrX:70500898-70500989	CE	92	+	DLG3	protein_coding	60655	0.764206	99.31	99.33	-0.02	0.509	99.38	99.3	0.08	0.509	99.08	98.98	0.1	0.504	99.06	99.09	-0.03	0.519
ENSG00000082458.12	chrX:70505486-70505490	TE	5	+	DLG3	protein_coding	60655	0.764206	9	8.94	0.06	0.529	9	8.98	0.02	0.503	7.27	7.29	-0.02	0.503	7.26	7.24	0.02	0.532
ENSG00000102057.10	chrX:48966944-48967106	CE	163	-	KCND1	protein_coding	10466	0.305367	92.32	92.89	-0.57	0.502	88.73	92.56	-3.83	0.58	94.28	92.97	1.31	0.53	94.59	91.87	2.72	0.606
ENSG00000102057.10	chrX:48966761-48966844	CE	84	-	KCND1	protein_coding	10466	0.305367	92.42	92.27	0.15	0.514	95.21	92.28	2.93	0.634	91.48	92.29	-0.81	0.534	91.73	91.26	0.47	0.507
ENSG00000102057.10	chrX:48966578-48966676	CE	99	-	KCND1	protein_coding	10466	0.305367	91.02	88.92	2.1	0.597	95.35	89.15	6.2	0.723	89.92	89	0.92	0.539	89.75	90.97	-1.22	0.515
ENSG00000102057.10	chrX:48966055-48966305	CE	251	-	KCND1	protein_coding	10466	0.305367	88.58	87.75	0.83	0.503	91.23	87.64	3.59	0.626	90.71	87.68	3.03	0.583	90.94	87.8	3.14	0.576
ENSG00000102057.10	chrX:48961380-48962806	TE	1427	-	KCND1	protein_coding	10466	0.305367	2.19	88.05	-85.86	1	88.03	88	0.03	0.504	45.78	87.95	-42.17	0.674	45.7	2.1	43.6	0.713
ENSG00000102057.10	chrX:48961378-48961379	TE	2	-	KCND1	protein_coding	10466	0.305367	97.87	12.04	85.83	1	11.94	12	-0.06	0.515	54.23	12.07	42.16	0.682	54.23	97.82	-43.59	0.686
ENSG00000123595.8	chrX:13689128-13689185	TS	58	+	RAB9A	protein_coding	21376	3.08932	0.32	0.28	0.04	0.51	2.43	0.29	2.14	0.913	0.41	0.37	0.04	0.527	0.41	0.38	0.03	0.529
ENSG00000123595.8	chrX:13689693-13689900	CE	208	+	RAB9A	protein_coding	21376	3.08932	0.27	0.25	0.02	0.518									0.3	0.28	0.02	0.523
ENSG00000123595.8	chrX:13703735-13703788	AA	54	+	RAB9A	protein_coding	21376	3.08932	11.3	6.77	4.53	0.966	6.91	6.7	0.21	0.512	8.59	7.13	1.46	0.733	8.56	11.69	-3.13	0.924
ENSG00000123595.8	chrX:13703789-13703813	AA	25	+	RAB9A	protein_coding	21376	3.08932	11.42	6.95	4.47	0.95	7.01	6.9	0.11	0.539	8.61	7.27	1.34	0.692	8.65	11.71	-3.06	0.907
ENSG00000123595.8	chrX:13703814-13703902	CE	89	+	RAB9A	protein_coding	21376	3.08932	52.93	63.64	-10.71	0.99	68.45	63.59	4.86	0.888	57.45	64.87	-7.42	0.992	57.52	53.42	4.1	0.834
ENSG00000123595.8	chrX:13703903-13706741	AD	2839	+	RAB9A	protein_coding	21376	3.08932	0.3	0.28	0.02	0.513	0.33	0.28	0.05	0.54	0.3	0.3	0	0.538	0.31	0.31	0	0.505
ENSG00000123595.8	chrX:13708721-13709354	TE	634	+	RAB9A	protein_coding	21376	3.08932	62.91	64.55	-1.64	0.733	63.36	64.45	-1.09	0.702	62.56	64.57	-2.01	0.783	62.56	63	-0.44	0.556
ENSG00000123595.8	chrX:13709355-13710504	TE	1150	+	RAB9A	protein_coding	21376	3.08932	37.07	35.46	1.61	0.788	36.6	35.52	1.08	0.731	37.46	35.38	2.08	0.784	37.37	37	0.37	0.557
ENSG00000012174.12	chrX:21839617-21839635	TS	19	+	MBTPS2	protein_coding	45806	2.04236	49.06	42.5	6.56	0.651	14.6	42.8	-28.2	0.97	19.93	43.11	-23.18	0.861	0.7	1.13	-0.43	0.614
ENSG00000012174.12	chrX:21839636-21839653	TS	18	+	MBTPS2	protein_coding	45806	2.04236	44.67	46.54	-1.87	0.563	68.05	46.31	21.74	0.941	61.09	46.25	14.84	0.757	54.54	80.46	-25.92	0.953
ENSG00000012174.12	chrX:21843170-21843318	CE	149	+	MBTPS2	protein_coding	45806	2.04236	99.38	99.66	-0.28	0.644	99.66	99.67	-0.01	0.515	99.5	99.67	-0.17	0.6	99.54	99.46	0.08	0.506
ENSG00000012174.12	chrX:21845171-21845384	CE	214	+	MBTPS2	protein_coding	45806	2.04236	99.24	99.62	-0.38	0.697	99.53	99.59	-0.06	0.526	99.34	99.62	-0.28	0.618	99.33	99.18	0.15	0.568
ENSG00000012174.12	chrX:21851509-21851612	CE	104	+	MBTPS2	protein_coding	45806	2.04236	99.12	99.5	-0.38	0.64	99.29	99.41	-0.12	0.536	98.92	99.43	-0.51	0.666	98.94	98.93	0.01	0.506
ENSG00000012174.12	chrX:21853376-21853503	CE	128	+	MBTPS2	protein_coding	45806	2.04236	99.09	99.52	-0.43	0.648	98.68	98.86	-0.18	0.565	97.59	98.84	-1.25	0.651	97.88	98.16	-0.28	0.542
ENSG00000012174.12	chrX:21856483-21856500	AA	18	+	MBTPS2	protein_coding	45806	2.04236	14.21	3.96	10.25	0.981	9.06	17.58	-8.52	0.883	60.99	21.65	39.34	0.994	26.93	25.22	1.71	0.554
ENSG00000012174.12	chrX:21857261-21857593	AL	333	+	MBTPS2	protein_coding	45806	2.04236	27.24	4.75	22.49	1					71.17	25.04	46.13	1	82.44	67.68	14.76	0.697
ENSG00000012174.12	chrX:21868467-21868585	CE	119	+	MBTPS2	protein_coding	45806	2.04236	93.94	99.59	-5.65	0.997	95.81	99.15	-3.34	0.971	97.66	99.2	-1.54	0.748	97.59	94.47	3.12	0.79
ENSG00000012174.12	chrX:21869498-21869678	CE	181	+	MBTPS2	protein_coding	45806	2.04236	95.42	99.56	-4.14	0.992	96.09	99.49	-3.4	0.996	98.71	99.5	-0.79	0.714	98.69	95.69	3	0.823
ENSG00000012174.12	chrX:21878042-21878136	CE	95	+	MBTPS2	protein_coding	45806	2.04236	98.38	99.5	-1.12	0.771	99.5	99.47	0.03	0.509	96.92	99.47	-2.55	0.925	97.26	98.4	-1.14	0.672
ENSG00000012174.12	chrX:21878497-21878692	CE	196	+	MBTPS2	protein_coding	45806	2.04236	98.3	99.46	-1.16	0.787	99.48	99.47	0.01	0.542	98.72	99.49	-0.77	0.717	98.64	98.22	0.42	0.571
ENSG00000012174.12	chrX:21880897-21880972	CE	76	+	MBTPS2	protein_coding	45806	2.04236	97.8	99.49	-1.69	0.796	99.42	99.49	-0.07	0.54	98.54	99.51	-0.97	0.738	98.95	98.4	0.55	0.606
ENSG00000008056.14	chrX:47605223-47605379	CE	157	-	SYN1	protein_coding	47956	0.0313704	92.6	88.52	4.08	0.645	87.06	88.25	-1.19	0.508	87.1	88.01	-0.91	0.528	87.19	92.42	-5.23	0.641
ENSG00000008056.14	chrX:47576498-47576640	CE	143	-	SYN1	protein_coding	47956	0.0313704	89.85	89	0.85	0.526					89.51	88.83	0.68	0.519	89.73	90.17	-0.44	0.501
ENSG00000008056.14	chrX:47576332-47576406	CE	75	-	SYN1	protein_coding	47956	0.0313704	91.95	86.58	5.37	0.681					92.98	86.98	6	0.661	93.25	91.72	1.53	0.548
ENSG00000008056.14	chrX:47576131-47576233	CE	103	-	SYN1	protein_coding	47956	0.0313704	90.73	90.32	0.41	0.538	87.59	90.53	-2.94	0.607	89.37	90.22	-0.85	0.526	88.74	90.46	-1.72	0.559
ENSG00000008056.14	chrX:47575128-47575274	CE	147	-	SYN1	protein_coding	47956	0.0313704	90.93	92.64	-1.71	0.557	57.07	92.78	-35.71	0.972	87.95	92.92	-4.97	0.622	88.56	90.92	-2.36	0.554
ENSG00000008056.14	chrX:47574688-47574775	CE	88	-	SYN1	protein_coding	47956	0.0313704	91.81	93.51	-1.7	0.524	90.5	93.44	-2.94	0.588	86.98	93.67	-6.69	0.687	86.65	91.77	-5.12	0.632
ENSG00000008056.14	chrX:47572962-47572999	AA	38	-	SYN1	protein_coding	47956	0.0313704	25.62	56.57	-30.95	0.905					52.99	56.53	-3.54	0.558	51.82	26.92	24.9	0.852
ENSG00000067829.20	chrX:153794376-153794381	TS	6	-	IDH3G	protein_coding	8746	6.8563	0.75	0.6	0.15	0.539	0.66	0.57	0.09	0.513	1.07	0.57	0.5	0.628	1.08	0.72	0.36	0.59
ENSG00000067829.20	chrX:153794336-153794375	TS	40	-	IDH3G	protein_coding	8746	6.8563	0.76	0.58	0.18	0.567	0.65	0.57	0.08	0.541	1.06	0.61	0.45	0.631	1.05	0.76	0.29	0.578
ENSG00000067829.20	chrX:153794335-153794335	TS	1	-	IDH3G	protein_coding	8746	6.8563	99.26	99.37	-0.11	0.537	99.37	99.4	-0.03	0.505	98.94	99.41	-0.47	0.636	98.92	99.26	-0.34	0.614
ENSG00000067829.20	chrX:153794315-153794334	CE	20	-	IDH3G	protein_coding	8746	6.8563	99.72	99.75	-0.03	0.539	99.73	99.74	-0.01	0.54	99.56	99.75	-0.19	0.624	99.56	99.7	-0.14	0.573
ENSG00000067829.20	chrX:153794246-153794314	AD	69	-	IDH3G	protein_coding	8746	6.8563	99.74	99.78	-0.04	0.545	98.86	99.77	-0.91	0.852	99.64	99.76	-0.12	0.623	98.24	99.74	-1.5	0.879
ENSG00000067829.20	chrX:153790852-153790971	AA	120	-	IDH3G	protein_coding	8746	6.8563	1.33	3.67	-2.34	0.903									3.01	1.34	1.67	0.814
ENSG00000067829.20	chrX:153790810-153790851	CE	42	-	IDH3G	protein_coding	8746	6.8563	98.54	99.75	-1.21	0.867	99.72	99.74	-0.02	0.524	98.39	99.75	-1.36	0.888	98.42	98.53	-0.11	0.502
ENSG00000067829.20	chrX:153790564-153790575	CE	12	-	IDH3G	protein_coding	8746	6.8563	97.02	99.74	-2.72	1	99.68	99.72	-0.04	0.541	94.3	99.74	-5.44	0.996	94.39	96.97	-2.58	0.769
ENSG00000067829.20	chrX:153790195-153790292	CE	98	-	IDH3G	protein_coding	8746	6.8563	98.43	99.72	-1.29	0.892	99.69	99.72	-0.03	0.546	99.55	99.72	-0.17	0.608	99.56	98.48	1.08	0.842
ENSG00000067829.20	chrX:153789808-153789824	AA	17	-	IDH3G	protein_coding	8746	6.8563	98.47	99.71	-1.24	0.848	99.67	99.71	-0.04	0.548	97.77	99.72	-1.95	0.903	97.78	98.46	-0.68	0.562
ENSG00000067829.20	chrX:153789712-153789807	CE	96	-	IDH3G	protein_coding	8746	6.8563	98.56	99.79	-1.23	0.889	99.75	99.8	-0.05	0.519	97.89	99.79	-1.9	0.915	97.86	98.54	-0.68	0.605
ENSG00000067829.20	chrX:153788075-153788135	CE	61	-	IDH3G	protein_coding	8746	6.8563	99.78	99.83	-0.05	0.556	99.8	99.83	-0.03	0.535	99.72	99.82	-0.1	0.61	99.72	99.77	-0.05	0.562
ENSG00000067829.20	chrX:153787823-153787955	CE	133	-	IDH3G	protein_coding	8746	6.8563	99.76	99.82	-0.06	0.528					99.01	99.26	-0.25	0.559	99.01	99.77	-0.76	0.855
ENSG00000067829.20	chrX:153787051-153787153	CE	103	-	IDH3G	protein_coding	8746	6.8563	95.21	95.2	0.01	0.508	98.97	95.18	3.79	0.977	97.26	94.52	2.74	0.877	97.24	95.14	2.1	0.934
ENSG00000067829.20	chrX:153786948-153786970	AA	23	-	IDH3G	protein_coding	8746	6.8563	3.11	1.49	1.62	0.828					1.76	1.44	0.32	0.559	1.75	3.12	-1.37	0.78
ENSG00000067829.20	chrX:153786801-153786947	CE	147	-	IDH3G	protein_coding	8746	6.8563	77.6	89.43	-11.83	0.999	94.47	89.32	5.15	0.925	90.38	88.75	1.63	0.635	90.31	77.5	12.81	1
ENSG00000067829.20	chrX:153786355-153786449	CE	95	-	IDH3G	protein_coding	8746	6.8563	99.76	99.82	-0.06	0.552	99.79	99.82	-0.03	0.533	99.71	99.82	-0.11	0.627	99.72	99.76	-0.04	0.501
ENSG00000067829.20	chrX:153786273-153786354	RI	82	-	IDH3G	protein_coding	8746	6.8563	6.19	5.07	1.12	0.707	4.93	5.19	-0.26	0.561	6.46	5.15	1.31	0.693	6.39	6.25	0.14	0.5
ENSG00000067829.20	chrX:153786212-153786272	CE	61	-	IDH3G	protein_coding	8746	6.8563	96.36	96.96	-0.6	0.618	97.22	96.92	0.3	0.629	91.11	96.92	-5.81	0.999	91.11	96.39	-5.28	0.975
ENSG00000067829.20	chrX:153786010-153786211	RI	202	-	IDH3G	protein_coding	8746	6.8563	25.34	26.22	-0.88	0.578	22.53	26.19	-3.66	0.807	26.5	26.15	0.35	0.521	26.5	25.21	1.29	0.598
ENSG00000067829.20	chrX:153785974-153786009	AA	36	-	IDH3G	protein_coding	8746	6.8563	25.39	26.29	-0.9	0.584	22.67	26.16	-3.49	0.763	26.44	26.09	0.35	0.502	26.37	25.25	1.12	0.574
ENSG00000067829.20	chrX:153785947-153785973	AA	27	-	IDH3G	protein_coding	8746	6.8563	99.6	99.66	-0.06	0.526	99.63	99.67	-0.04	0.561	98.04	99.66	-1.62	0.897	98.06	99.62	-1.56	0.87
ENSG00000067829.20	chrX:153785768-153785946	TE	179	-	IDH3G	protein_coding	8746	6.8563	99.12	99.22	-0.1	0.577	99.18	99.23	-0.05	0.534	98.93	99.23	-0.3	0.602	98.88	99.14	-0.26	0.55
ENSG00000067829.20	chrX:153785767-153785767	TE	1	-	IDH3G	protein_coding	8746	6.8563	0.87	0.78	0.09	0.509	0.81	0.76	0.05	0.509	1.16	0.8	0.36	0.571	1.12	0.91	0.21	0.548
ENSG00000102100.16	chrX:48911670-48911677	TS	8	-	SLC35A2	protein_coding	8778	6.02629	78.69	84.46	-5.77	0.728	68.47	86.28	-17.81	0.9	79.42	84.64	-5.22	0.772	80.31	79.79	0.52	0.504
ENSG00000102100.16	chrX:48911647-48911669	TS	23	-	SLC35A2	protein_coding	8778	6.02629	0.97	1.43	-0.46	0.58	5.97	2	3.97	0.897	2.06	1.41	0.65	0.67	2.64	1.01	1.63	0.818
ENSG00000102100.16	chrX:48911546-48911646	TS	101	-	SLC35A2	protein_coding	8778	6.02629	21.16	15.65	5.51	0.715	27.68	13.42	14.26	0.84	19.79	15.63	4.16	0.705	18.62	20.36	-1.74	0.549
ENSG00000102100.16	chrX:48911507-48911545	AD	39	-	SLC35A2	protein_coding	8778	6.02629	0.45	1.23	-0.78	0.836	0.56	1.21	-0.65	0.784	0.64	1.21	-0.57	0.745	0.69	0.45	0.24	0.655
ENSG00000102100.16	chrX:48910234-48910317	CE	84	-	SLC35A2	protein_coding	8778	6.02629	0.44	0.62	-0.18	0.594	0.56	0.6	-0.04	0.536	5.37	0.61	4.76	0.878	2.9	0.43	2.47	0.888
ENSG00000102100.16	chrX:48909814-48909852	AD	39	-	SLC35A2	protein_coding	8778	6.02629	99.59	99.53	0.06	0.528	99.49	99.52	-0.03	0.503	98.21	99.54	-1.33	0.895	98.18	99.6	-1.42	0.932
ENSG00000102100.16	chrX:48906509-48906543	AA	35	-	SLC35A2	protein_coding	8778	6.02629	99.59	99.53	0.06	0.521	99.48	99.52	-0.04	0.507	98.51	99.52	-1.01	0.785	98.58	99.6	-1.02	0.811
ENSG00000102100.16	chrX:48906392-48906508	CE	117	-	SLC35A2	protein_coding	8778	6.02629	99.72	99.67	0.05	0.552	99.66	99.68	-0.02	0.512	99.69	99.68	0.01	0.523	99.69	99.71	-0.02	0.507
ENSG00000102100.16	chrX:48905956-48906391	TE	436	-	SLC35A2	protein_coding	8778	6.02629	22.68	14.59	8.09	0.571	24.84	14.74	10.1	0.658	25.46	14.72	10.74	0.616	25.51	23.14	2.37	0.534
ENSG00000102100.16	chrX:48905859-48905955	TE	97	-	SLC35A2	protein_coding	8778	6.02629	77.01	85.24	-8.23	0.601	74.91	85.26	-10.35	0.663	74.47	85.15	-10.68	0.619	74.7	76.73	-2.03	0.521
ENSG00000102100.16	chrX:48905260-48905482	CE	223	-	SLC35A2	protein_coding	8778	6.02629	77.69	69.2	8.49	0.983					66.92	69.38	-2.46	0.682	66.8	77.9	-11.1	0.991
ENSG00000102100.16	chrX:48904893-48905259	AA	367	-	SLC35A2	protein_coding	8778	6.02629	77.82	68.61	9.21	0.988	70.24	74.15	-3.91	0.856	66.64	68.72	-2.08	0.653	66.64	77.8	-11.16	0.995
ENSG00000102100.16	chrX:48904746-48904892	CE	147	-	SLC35A2	protein_coding	8778	6.02629	99.75	99.69	0.06	0.562	99.7	99.68	0.02	0.513	99.74	99.68	0.06	0.509	99.74	99.74	0	0.513
ENSG00000102100.16	chrX:48904440-48904745	TE	306	-	SLC35A2	protein_coding	8778	6.02629	0.07	0.1	-0.03	0.561					0.09	0.1	-0.01	0.519	0.09	0.08	0.01	0.522
ENSG00000102100.16	chrX:48904344-48904439	TE	96	-	SLC35A2	protein_coding	8778	6.02629	0.07	0.1	-0.03	0.592					0.09	0.1	-0.01	0.502	0.09	0.08	0.01	0.511
ENSG00000102100.16	chrX:48904312-48904343	TE	32	-	SLC35A2	protein_coding	8778	6.02629	29.93	31.52	-1.59	0.648	99.34	99.25	0.09	0.613	25.48	31.08	-5.6	0.929	26.04	29.49	-3.45	0.771
ENSG00000102100.16	chrX:48903614-48904311	TE	698	-	SLC35A2	protein_coding	8778	6.02629	55.63	13.31	42.32	1	0.59	0.23	0.36	0.852	21.87	13.34	8.53	0.907	21.47	56.44	-34.97	1
ENSG00000102100.16	chrX:48903613-48903613	TE	1	-	SLC35A2	protein_coding	8778	6.02629	14.44	55.26	-40.82	1	0.2	0.65	-0.45	0.924	52.8	55.6	-2.8	0.687	52.6	14.23	38.37	1
ENSG00000102100.16	chrX:48903184-48903465	TE	282	-	SLC35A2	protein_coding	8778	6.02629	94.33	94.24	0.09	0.507	95.86	94.31	1.55	0.553	93.79	94.29	-0.5	0.537	93.72	94.12	-0.4	0.541
ENSG00000102100.16	chrX:48903183-48903183	TE	1	-	SLC35A2	protein_coding	8778	6.02629	5.82	5.39	0.43	0.518	4.35	5.67	-1.32	0.577	6.36	5.27	1.09	0.589	6.13	5.79	0.34	0.508
ENSG00000078061.14	chrX:47561205-47561221	TS	17	+	ARAF	protein_coding	10703	9.5801	1.4	1.7	-0.3	0.551	1.85	1.71	0.14	0.542	1.66	1.68	-0.02	0.507	1.73	1.39	0.34	0.543
ENSG00000078061.14	chrX:47561222-47561251	TS	30	+	ARAF	protein_coding	10703	9.5801	98.6	98.36	0.24	0.548	98.28	98.27	0.01	0.5	98.28	98.31	-0.03	0.523	98.32	98.62	-0.3	0.551
ENSG00000078061.14	chrX:47562682-47562762	CE	81	+	ARAF	protein_coding	10703	9.5801	3.07	2.85	0.22	0.555	3.76	2.87	0.89	0.576	3.4	2.87	0.53	0.549	3.37	3.07	0.3	0.51
ENSG00000078061.14	chrX:47562909-47563060	CE	152	+	ARAF	protein_coding	10703	9.5801	99.73	99.72	0.01	0.5	99.69	99.71	-0.02	0.522	99.7	99.72	-0.02	0.522	99.67	99.71	-0.04	0.514
ENSG00000078061.14	chrX:47563061-47563063	AD	3	+	ARAF	protein_coding	10703	9.5801	99.75	99.74	0.01	0.53	99.7	99.74	-0.04	0.512	99.7	99.73	-0.03	0.528	99.67	99.7	-0.03	0.531
ENSG00000078061.14	chrX:47563064-47563225	AD	162	+	ARAF	protein_coding	10703	9.5801	0.51	0.54	-0.03	0.541	0.58	0.56	0.02	0.515	0.57	0.53	0.04	0.526	0.69	0.58	0.11	0.538
ENSG00000078061.14	chrX:47564797-47564899	CE	103	+	ARAF	protein_coding	10703	9.5801	99.82	99.8	0.02	0.56	99.78	99.81	-0.03	0.532	99.8	99.81	-0.01	0.512	99.81	99.83	-0.02	0.523
ENSG00000078061.14	chrX:47564955-47564984	AA	30	+	ARAF	protein_coding	10703	9.5801	0.33	0.33	0	0.506	0.39	0.34	0.05	0.531	0.37	0.34	0.03	0.502	0.35	0.32	0.03	0.502
ENSG00000078061.14	chrX:47564985-47565098	CE	114	+	ARAF	protein_coding	10703	9.5801	99.81	99.8	0.01	0.508	99.76	99.81	-0.05	0.552	99.78	99.8	-0.02	0.506	99.79	99.81	-0.02	0.557
ENSG00000078061.14	chrX:47565099-47565139	AD	41	+	ARAF	protein_coding	10703	9.5801	99.8	99.79	0.01	0.527	99.73	99.79	-0.06	0.582	99.76	99.8	-0.04	0.544	99.77	99.8	-0.03	0.535
ENSG00000078061.14	chrX:47565252-47565350	CE	99	+	ARAF	protein_coding	10703	9.5801	99.83	99.83	0	0.506	99.82	99.84	-0.02	0.551	99.8	99.83	-0.03	0.554	99.81	99.84	-0.03	0.548
ENSG00000078061.14	chrX:47566624-47566638	AA	15	+	ARAF	protein_coding	10703	9.5801	2.98	1.86	1.12	0.765	3.34	2.5	0.84	0.699	3.49	2.14	1.35	0.79	1.66	3.02	-1.36	0.809
ENSG00000078061.14	chrX:47566639-47566688	AA	50	+	ARAF	protein_coding	10703	9.5801	99.84	99.84	0	0.513					99.82	99.84	-0.02	0.547	99.82	99.84	-0.02	0.53
ENSG00000078061.14	chrX:47566689-47566780	CE	92	+	ARAF	protein_coding	10703	9.5801	99.8	99.8	0	0.513					99.78	99.79	-0.01	0.515	99.76	99.8	-0.04	0.519
ENSG00000078061.14	chrX:47566884-47566911	CE	28	+	ARAF	protein_coding	10703	9.5801	99.7	99.68	0.02	0.506	99.64	99.7	-0.06	0.517	99.64	99.68	-0.04	0.531	99.67	99.71	-0.04	0.518
ENSG00000078061.14	chrX:47567230-47567232	AA	3	+	ARAF	protein_coding	10703	9.5801	99.6	99.54	0.06	0.534	99.4	99.54	-0.14	0.552	99.51	99.52	-0.01	0.523	99.46	99.58	-0.12	0.548
ENSG00000078061.14	chrX:47567233-47567432	CE	200	+	ARAF	protein_coding	10703	9.5801	99.75	99.7	0.05	0.563	99.7	99.71	-0.01	0.512	99.68	99.7	-0.02	0.54	99.66	99.74	-0.08	0.531
ENSG00000078061.14	chrX:47567433-47568384	AD	952	+	ARAF	protein_coding	10703	9.5801	0.38	0.42	-0.04	0.528									2.31	0.38	1.93	0.879
ENSG00000078061.14	chrX:47568718-47568894	CE	177	+	ARAF	protein_coding	10703	9.5801	99.79	99.78	0.01	0.515	99.79	99.79	0	0.522	99.74	99.79	-0.05	0.563	99.73	99.78	-0.05	0.539
ENSG00000078061.14	chrX:47568957-47568986	AA	30	+	ARAF	protein_coding	10703	9.5801	0.46	1.93	-1.47	0.83					0.57	1.94	-1.37	0.806	0.59	0.48	0.11	0.545
ENSG00000078061.14	chrX:47568987-47569033	CE	47	+	ARAF	protein_coding	10703	9.5801	99.75	99.79	-0.04	0.575	99.77	99.78	-0.01	0.512	99.71	99.76	-0.05	0.552	99.7	99.72	-0.02	0.507
ENSG00000078061.14	chrX:47569893-47569916	AA	24	+	ARAF	protein_coding	10703	9.5801	99.76	99.79	-0.03	0.531	99.75	99.78	-0.03	0.537	99.73	99.78	-0.05	0.556	99.73	99.76	-0.03	0.516
ENSG00000078061.14	chrX:47569917-47570024	CE	108	+	ARAF	protein_coding	10703	9.5801	99.7	99.72	-0.02	0.532	99.64	99.71	-0.07	0.577	99.63	99.72	-0.09	0.563	99.64	99.7	-0.06	0.513
ENSG00000078061.14	chrX:47570878-47570921	AA	44	+	ARAF	protein_coding	10703	9.5801	99.76	99.75	0.01	0.519	99.7	99.75	-0.05	0.563	99.72	99.76	-0.04	0.543	99.72	99.76	-0.04	0.519
ENSG00000078061.14	chrX:47570922-47571012	CE	91	+	ARAF	protein_coding	10703	9.5801	99.82	99.83	-0.01	0.521	99.81	99.84	-0.03	0.551	99.8	99.83	-0.03	0.512	99.8	99.82	-0.02	0.554
ENSG00000078061.14	chrX:47571323-47571406	CE	84	+	ARAF	protein_coding	10703	9.5801	99.86	99.86	0	0.522	99.85	99.86	-0.01	0.506	99.84	99.86	-0.02	0.536	99.83	99.85	-0.02	0.513
ENSG00000078061.14	chrX:47571407-47571520	RI	114	+	ARAF	protein_coding	10703	9.5801	99.88	99.87	0.01	0.5	99.87	99.87	0	0.512	99.86	99.87	-0.01	0.546	99.85	99.87	-0.02	0.509
ENSG00000131269.19	chrX:75156284-75156286	TS	3	-	ABCB7	protein_coding	105684	0.658339	6.97	9.75	-2.78	0.567					6.34	4.54	1.8	0.601	6.41	4.8	1.61	0.558
ENSG00000131269.19	chrX:75156283-75156283	TS	1	-	ABCB7	protein_coding	105684	0.658339	7.21	9.89	-2.68	0.553					6.43	4.64	1.79	0.614	6.64	4.88	1.76	0.552
ENSG00000131269.19	chrX:75156280-75156282	TS	3	-	ABCB7	protein_coding	105684	0.658339	6.92	9.72	-2.8	0.571					6.3	4.59	1.71	0.582	6.31	4.87	1.44	0.548
ENSG00000131269.19	chrX:75156273-75156279	TS	7	-	ABCB7	protein_coding	105684	0.658339	92.86	90.32	2.54	0.593					93.77	95.43	-1.66	0.567	93.51	95.15	-1.64	0.573
ENSG00000131269.19	chrX:75114832-75114834	AA	3	-	ABCB7	protein_coding	105684	0.658339	21.58	62.6	-41.02	1	48.97	62.94	-13.97	0.657	47.22	54.72	-7.5	0.789	47.2	39.58	7.62	0.772
ENSG00000131269.19	chrX:75114754-75114831	CE	78	-	ABCB7	protein_coding	105684	0.658339	96.94	99.05	-2.11	0.866	97.52	99.02	-1.5	0.786	95.25	96.8	-1.55	0.659	95.26	95.61	-0.35	0.535
ENSG00000131269.19	chrX:75114621-75114632	CE	12	-	ABCB7	protein_coding	105684	0.658339	1.33	1.23	0.1	0.506	1.43	1.13	0.3	0.578	0.77	0.62	0.15	0.568	0.78	0.67	0.11	0.578
ENSG00000131269.19	chrX:75112886-75112972	CE	87	-	ABCB7	protein_coding	105684	0.658339	97.47	99.58	-2.11	0.97	98.24	99.56	-1.32	0.83	95.58	98.14	-2.56	0.842	95.6	97.5	-1.9	0.756
ENSG00000131269.19	chrX:75098942-75099061	CE	120	-	ABCB7	protein_coding	105684	0.658339	97.76	99.53	-1.77	0.877	99.5	99.52	-0.02	0.516	99.44	99.59	-0.15	0.582	99.42	97.25	2.17	0.845
ENSG00000131269.19	chrX:75097456-75097538	CE	83	-	ABCB7	protein_coding	105684	0.658339	3.32	7.34	-4.02	0.806	3.57	7.21	-3.64	0.821	2.59	6.3	-3.71	0.831	2.61	2.91	-0.3	0.514
ENSG00000131269.19	chrX:75075362-75075630	CE	269	-	ABCB7	protein_coding	105684	0.658339	99.56	99.62	-0.06	0.54	99.58	99.61	-0.03	0.542	99.54	99.62	-0.08	0.562	99.53	99.56	-0.03	0.503
ENSG00000131269.19	chrX:75073868-75073956	CE	89	-	ABCB7	protein_coding	105684	0.658339	99.34	97.6	1.74	0.905	99.6	97.63	1.97	0.953	99.08	98.35	0.73	0.765	99.16	99.39	-0.23	0.626
ENSG00000131269.19	chrX:75070365-75070522	CE	158	-	ABCB7	protein_coding	105684	0.658339	99.65	99.65	0	0.501	99.64	99.63	0.01	0.507	99.59	99.64	-0.05	0.535	99.6	99.66	-0.06	0.538
ENSG00000131269.19	chrX:75069291-75069303	AD	13	-	ABCB7	protein_coding	105684	0.658339	94.59	96.51	-1.92	0.804	96.41	96.56	-0.15	0.53	97.89	96.49	1.4	0.802	97.78	92.82	4.96	0.973
ENSG00000131269.19	chrX:75069137-75069290	RI	154	-	ABCB7	protein_coding	105684	0.658339	2.48	2.3	0.18	0.523	1.53	2.31	-0.78	0.716	1.97	2.28	-0.31	0.62	1.56	2.61	-1.05	0.727
ENSG00000131269.19	chrX:75065186-75065241	AA	56	-	ABCB7	protein_coding	105684	0.658339	96.09	97.31	-1.22	0.735	94.77	97.33	-2.56	0.835	99.06	97.34	1.72	0.896	98.37	95.43	2.94	0.956
ENSG00000131269.19	chrX:75065070-75065185	CE	116	-	ABCB7	protein_coding	105684	0.658339	96.86	98.15	-1.29	0.832	98.38	98.14	0.24	0.591	99.64	98.15	1.49	0.965	98.95	96.09	2.86	0.991
ENSG00000131269.19	chrX:75062328-75062431	CE	104	-	ABCB7	protein_coding	105684	0.658339	99.6	99.31	0.29	0.65	99.64	99.31	0.33	0.672	99.59	99.32	0.27	0.699	99.57	99.64	-0.07	0.529
ENSG00000131269.19	chrX:75060269-75060330	AA	62	-	ABCB7	protein_coding	105684	0.658339	99.38	99.14	0.24	0.617	99.42	99.16	0.26	0.652	98.66	99.18	-0.52	0.68	98.62	99.41	-0.79	0.755
ENSG00000131269.19	chrX:75060223-75060268	CE	46	-	ABCB7	protein_coding	105684	0.658339	99.36	99.16	0.2	0.601	99.39	99.17	0.22	0.624	99.4	99.16	0.24	0.594	99.4	99.35	0.05	0.544
ENSG00000131269.19	chrX:75058281-75058383	CE	103	-	ABCB7	protein_coding	105684	0.658339	2.62	1.07	1.55	0.804									1.14	2.61	-1.47	0.766
ENSG00000131269.19	chrX:75053464-75053585	TE	122	-	ABCB7	protein_coding	105684	0.658339	0.23	0.17	0.06	0.594	0.19	0.17	0.02	0.529	0.25	0.17	0.08	0.575	0.26	0.23	0.03	0.533
ENSG00000131269.19	chrX:75053445-75053463	TE	19	-	ABCB7	protein_coding	105684	0.658339	0.23	0.17	0.06	0.555	0.19	0.17	0.02	0.509	0.25	0.17	0.08	0.602	0.24	0.23	0.01	0.525
ENSG00000131269.19	chrX:75053443-75053444	TE	2	-	ABCB7	protein_coding	105684	0.658339	72.84	73.83	-0.99	0.626	72.24	73.94	-1.7	0.664	74.02	73.92	0.1	0.537	74.31	73.06	1.25	0.693
ENSG00000131269.19	chrX:75053370-75053442	TE	73	-	ABCB7	protein_coding	105684	0.658339	7.66	3.57	4.09	0.866	4.16	3.42	0.74	0.619	8.34	3.64	4.7	0.856	8.08	7.76	0.32	0.505
ENSG00000131269.19	chrX:75053293-75053369	TE	77	-	ABCB7	protein_coding	105684	0.658339	0.23	0.17	0.06	0.578	0.19	0.17	0.02	0.527	0.25	0.16	0.09	0.606	0.25	0.23	0.02	0.52
ENSG00000131269.19	chrX:75053282-75053292	TE	11	-	ABCB7	protein_coding	105684	0.658339	0.24	0.17	0.07	0.582	0.19	0.18	0.01	0.536	0.24	0.18	0.06	0.567	0.24	0.23	0.01	0.555
ENSG00000131269.19	chrX:75053280-75053281	TE	2	-	ABCB7	protein_coding	105684	0.658339	17.08	19.88	-2.8	0.701	20.3	19.93	0.37	0.557	15.84	19.88	-4.04	0.729	15.88	16.79	-0.91	0.57
ENSG00000131269.19	chrX:75053082-75053279	TE	198	-	ABCB7	protein_coding	105684	0.658339	1.62	1.42	0.2	0.584	2.25	1.44	0.81	0.761	0.85	1.43	-0.58	0.796	0.86	1.57	-0.71	0.801
ENSG00000131269.19	chrX:75051636-75053081	TE	1446	-	ABCB7	protein_coding	105684	0.658339	0.45	0.38	0.07	0.545	0.53	0.38	0.15	0.672	0.61	0.36	0.25	0.728	0.62	0.45	0.17	0.63
ENSG00000131269.19	chrX:75051048-75051635	TE	588	-	ABCB7	protein_coding	105684	0.658339	1.22	1.53	-0.31	0.654	1.35	1.54	-0.19	0.612	1.26	1.51	-0.25	0.659	1.28	1.24	0.04	0.507
ENSG00000169895.6	chrX:16719612-16719770	TS	159	+	SYAP1	protein_coding	45728	3.67688	32.83	28.99	3.84	0.703	23.21	28.69	-5.48	0.984	23.97	28.88	-4.91	0.944	27.66	35.58	-7.92	0.874
ENSG00000169895.6	chrX:16719771-16719899	TS	129	+	SYAP1	protein_coding	45728	3.67688	67.19	71.02	-3.83	0.754	76.77	71.29	5.48	0.98	75.99	71.14	4.85	0.935	72.4	64.44	7.96	0.87
ENSG00000169895.6	chrX:16735227-16735264	AA	38	+	SYAP1	protein_coding	45728	3.67688	96.64	95.95	0.69	0.698	95.52	95.96	-0.44	0.665	96.38	95.98	0.4	0.652	96.8	97.07	-0.27	0.618
ENSG00000169895.6	chrX:16735265-16735345	CE	81	+	SYAP1	protein_coding	45728	3.67688	99.83	99.82	0.01	0.512	99.85	99.82	0.03	0.57	99.86	99.82	0.04	0.542	99.9	99.87	0.03	0.6
ENSG00000169895.6	chrX:16736166-16736232	CE	67	+	SYAP1	protein_coding	45728	3.67688	99.72	99.74	-0.02	0.535	99.63	99.74	-0.11	0.609	99.79	99.74	0.05	0.546	99.91	99.89	0.02	0.566
ENSG00000169895.6	chrX:16741716-16741718	AA	3	+	SYAP1	protein_coding	45728	3.67688	99.15	99.3	-0.15	0.588	86.06	99.29	-13.23	0.93	99.33	99.33	0	0.54	99.61	99.88	-0.27	0.771
ENSG00000169895.6	chrX:16741719-16741721	AA	3	+	SYAP1	protein_coding	45728	3.67688	99.25	99.33	-0.08	0.542	86.25	99.33	-13.08	0.934	99.42	99.35	0.07	0.583	99.6	99.87	-0.27	0.788
ENSG00000169895.6	chrX:16741722-16741789	CE	68	+	SYAP1	protein_coding	45728	3.67688	99.73	99.74	-0.01	0.557	99.62	99.75	-0.13	0.647	99.77	99.75	0.02	0.527	99.9	99.88	0.02	0.569
ENSG00000169895.6	chrX:16743701-16743840	CE	140	+	SYAP1	protein_coding	45728	3.67688	99.87	99.87	0	0.519	99.88	99.88	0	0.507	99.89	99.88	0.01	0.55	99.91	99.89	0.02	0.551
ENSG00000169895.6	chrX:16754945-16755093	CE	149	+	SYAP1	protein_coding	45728	3.67688	99.87	99.88	-0.01	0.525	99.88	99.88	0	0.539	99.89	99.87	0.02	0.536	99.89	99.88	0.01	0.543
ENSG00000169895.6	chrX:16756663-16756664	AA	2	+	SYAP1	protein_coding	45728	3.67688	98.4	99	-0.6	0.766	98.98	98.79	0.19	0.651	98.91	99	-0.09	0.544	99.26	98.39	0.87	0.826
ENSG00000169895.6	chrX:16757162-16757309	CE	148	+	SYAP1	protein_coding	45728	3.67688	99.75	99.76	-0.01	0.512	99.8	99.62	0.18	0.678	99.82	99.76	0.06	0.538	99.82	99.77	0.05	0.563
ENSG00000169895.6	chrX:16760232-16760233	AA	2	+	SYAP1	protein_coding	45728	3.67688	99.48	99.48	0	0.509	99.2	99.53	-0.33	0.678	98.54	99.47	-0.93	0.777	99.72	99.64	0.08	0.565
ENSG00000226530.4	chrX:51395915-51395924	TS	10	+	ENSG00000226530	lncRNA	69924	0.0944359	97.1	50.43	46.67	0.613	97.56	50.5	47.06	0.608	50.92	50.4	0.52	0.519	87.86	88.7	-0.84	0.511
ENSG00000226530.4	chrX:51396682-51398115	RI	1434	+	ENSG00000226530	lncRNA	69924	0.0944359	64.09	72.38	-8.29	0.584	67.39	72.68	-5.29	0.615	57.97	72.85	-14.88	0.759	57.22	64.52	-7.3	0.615
ENSG00000226530.4	chrX:51398116-51398842	TE	727	+	ENSG00000226530	lncRNA	69924	0.0944359	72.02	59.65	12.37	0.963	67.22	59.7	7.52	0.805	56.16	59.57	-3.41	0.606	56.15	71.82	-15.67	0.959
ENSG00000226530.4	chrX:51398843-51405927	TE	7085	+	ENSG00000226530	lncRNA	69924	0.0944359	28.08	40.29	-12.21	0.969	32.63	40.28	-7.65	0.839	43.78	40.32	3.46	0.601	44.12	28.08	16.04	0.958
ENSG00000102409.10	chrX:103215108-103215123	TS	16	+	BEX4	protein_coding	2138	25.5884	66.09	72.75	-6.66	0.833	63.01	69.51	-6.5	0.857	70.27	69.66	0.61	0.539	69.82	65.12	4.7	0.651
ENSG00000102409.10	chrX:103215124-103215238	TS	115	+	BEX4	protein_coding	2138	25.5884	34.11	27.14	6.97	0.878	37.23	30.76	6.47	0.84	29.93	30.38	-0.45	0.532	29.96	34.62	-4.66	0.658
ENSG00000102409.10	chrX:103215239-103215515	AD	277	+	BEX4	protein_coding	2138	25.5884	0.48	0.65	-0.17	0.615	0.29	0.73	-0.44	0.781	1.9	1.4	0.5	0.61	1.99	1.1	0.89	0.691
ENSG00000102409.10	chrX:103215655-103215681	AA	27	+	BEX4	protein_coding	2138	25.5884	1.46	0.81	0.65	0.663	0.31	1.67	-1.36	0.975	3.74	2.68	1.06	0.614	3.82	2.89	0.93	0.571
ENSG00000102409.10	chrX:103216149-103216151	AA	3	+	BEX4	protein_coding	2138	25.5884	99.47	99.74	-0.27	0.686	99.53	99.67	-0.14	0.592	99.1	99.66	-0.56	0.73	99.08	99.41	-0.33	0.632
ENSG00000102409.10	chrX:103216152-103217099	TE	948	+	BEX4	protein_coding	2138	25.5884	36.32	32.05	4.27	0.812	33.67	31.92	1.75	0.644	46.38	32.07	14.31	0.871	46.22	36.56	9.66	0.794
ENSG00000102409.10	chrX:103217100-103217246	TE	147	+	BEX4	protein_coding	2138	25.5884	63.63	67.91	-4.28	0.817	66.36	68.16	-1.8	0.646	53.58	67.92	-14.34	0.869	53.8	63.38	-9.58	0.799
ENSG00000101901.13	chrX:111681118-111681169	TS	52	+	ALG13	protein_coding	94838	0.476262	0.29	0.34	-0.05	0.56	0.33	0.33	0	0.513	0.37	0.33	0.04	0.547	0.38	0.3	0.08	0.57
ENSG00000101901.13	chrX:111681170-111681175	TS	6	+	ALG13	protein_coding	94838	0.476262	42.66	28.27	14.39	0.969	34.01	28.37	5.64	0.773	38.36	29.07	9.29	0.819	38.46	42.55	-4.09	0.67
ENSG00000101901.13	chrX:111681176-111681178	TS	3	+	ALG13	protein_coding	94838	0.476262	47.47	58.3	-10.83	0.958	53.59	58.27	-4.68	0.837	51	57.69	-6.69	0.775	51.02	47.56	3.46	0.641
ENSG00000101901.13	chrX:111681179-111681188	TS	10	+	ALG13	protein_coding	94838	0.476262	1.18	1.91	-0.73	0.757	1.57	1.94	-0.37	0.627	2.89	1.92	0.97	0.759	2.89	1.12	1.77	0.928
ENSG00000101901.13	chrX:111681189-111681191	TS	3	+	ALG13	protein_coding	94838	0.476262	3.48	5.02	-1.54	0.817	4.24	4.97	-0.73	0.614	3.3	4.94	-1.64	0.823	3.3	3.46	-0.16	0.56
ENSG00000101901.13	chrX:111681192-111681194	TS	3	+	ALG13	protein_coding	94838	0.476262	4.66	5.74	-1.08	0.707	6.19	5.8	0.39	0.564	4.28	5.69	-1.41	0.765	4.26	4.65	-0.39	0.605
ENSG00000101901.13	chrX:111681195-111681197	TS	3	+	ALG13	protein_coding	94838	0.476262	0.3	0.42	-0.12	0.606	0.64	0.41	0.23	0.645	0.37	0.42	-0.05	0.553	0.37	0.32	0.05	0.545
ENSG00000101901.13	chrX:111681198-111681203	TS	6	+	ALG13	protein_coding	94838	0.476262	0.76	1.05	-0.29	0.631	0.71	1.05	-0.34	0.643	0.85	1.03	-0.18	0.595	0.87	0.74	0.13	0.582
ENSG00000101901.13	chrX:111681204-111681266	TS	63	+	ALG13	protein_coding	94838	0.476262	1.14	1.18	-0.04	0.551	1.03	1.14	-0.11	0.557	1.06	1.13	-0.07	0.551	1.03	1.13	-0.1	0.557
ENSG00000101901.13	chrX:111681267-111681299	TS	33	+	ALG13	protein_coding	94838	0.476262	0.42	0.42	0	0.506	0.41	0.42	-0.01	0.529	0.47	0.42	0.05	0.507	0.46	0.42	0.04	0.545
ENSG00000101901.13	chrX:111681300-111681424	AD	125	+	ALG13	protein_coding	94838	0.476262	49.94	44.61	5.33	0.826	41.43	44.3	-2.87	0.667	42.78	44.1	-1.32	0.546	42.85	49.9	-7.05	0.82
ENSG00000101901.13	chrX:111681663-111681826	AF	164	+	ALG13	protein_coding	94838	0.476262	4.4	2.7	1.7	0.791	5.1	3.01	2.09	0.824	4.28	2.65	1.63	0.726	4.21	4.4	-0.19	0.574
ENSG00000101901.13	chrX:111682132-111682235	CE	104	+	ALG13	protein_coding	94838	0.476262	95.64	84.05	11.59	0.991	83.34	85.52	-2.18	0.633	91.01	84.1	6.91	0.892	91.02	95.61	-4.59	0.991
ENSG00000101901.13	chrX:111682236-111682294	CE	59	+	ALG13	protein_coding	94838	0.476262	96.13	97.16	-1.03	0.722	97.4	97.27	0.13	0.514	98.62	97.2	1.42	0.809	98.6	96.1	2.5	0.971
ENSG00000101901.13	chrX:111682295-111682300	AD	6	+	ALG13	protein_coding	94838	0.476262	39.86	43.15	-3.29	0.632	0.99	1.81	-0.82	0.662	42.56	43.37	-0.81	0.549	42.51	39.74	2.77	0.636
ENSG00000101901.13	chrX:111684965-111684970	AA	6	+	ALG13	protein_coding	94838	0.476262	61.04	57.42	3.62	0.677					57.36	57.12	0.24	0.525	57.49	60.99	-3.5	0.656
ENSG00000101901.13	chrX:111684971-111685103	CE	133	+	ALG13	protein_coding	94838	0.476262	96.31	99.46	-3.15	0.951					99.47	99.41	0.06	0.54	99.45	96.34	3.11	0.92
ENSG00000101901.13	chrX:111686137-111686174	CE	38	+	ALG13	protein_coding	94838	0.476262	8.74	8.9	-0.16	0.544	10.78	8.63	2.15	0.755	4.95	8.9	-3.95	0.887	5.81	4.18	1.63	0.739
ENSG00000101901.13	chrX:111686175-111687052	AD	878	+	ALG13	protein_coding	94838	0.476262	15.68	1.28	14.4	0.945									1.97	16.8	-14.83	0.931
ENSG00000101901.13	chrX:111688049-111688128	TE	80	+	ALG13	protein_coding	94838	0.476262	1.04	1.87	-0.83	0.638					1.89	1.94	-0.05	0.51	1.91	1.03	0.88	0.624
ENSG00000101901.13	chrX:111688129-111688134	TE	6	+	ALG13	protein_coding	94838	0.476262	97.67	96.97	0.7	0.571	64.8	74.57	-9.77	0.842	97.02	97.04	-0.02	0.509	97.02	97.72	-0.7	0.532
ENSG00000101901.13	chrX:111688135-111688254	TE	120	+	ALG13	protein_coding	94838	0.476262	2.36	3.05	-0.69	0.571	35.25	25.44	9.81	0.847	2.9	3.05	-0.15	0.51	2.97	2.33	0.64	0.543
ENSG00000101901.13	chrX:111689087-111689197	CE	111	+	ALG13	protein_coding	94838	0.476262	46.67	69.76	-23.09	0.817	75.38	58.48	16.9	0.894	74.16	64.56	9.6	0.754	74.32	46.56	27.76	0.838
ENSG00000101901.13	chrX:111708027-111708393	CE	367	+	ALG13	protein_coding	94838	0.476262	19.26	46.41	-27.15	0.955	40.66	59.14	-18.48	0.937	30.35	42.05	-11.7	0.75	30.08	22.29	7.79	0.65
ENSG00000101901.13	chrX:111711675-111711725	CE	51	+	ALG13	protein_coding	94838	0.476262	23.59	73.2	-49.61	0.951	51.38	94.6	-43.22	1	56.65	55.94	0.71	0.542	56.61	26.24	30.37	0.76
ENSG00000101901.13	chrX:111712484-111712530	CE	47	+	ALG13	protein_coding	94838	0.476262	59.88	73.21	-13.33	0.586	74.73	95.44	-20.71	0.836	63.18	56.44	6.74	0.589	63.29	59.43	3.86	0.545
ENSG00000101901.13	chrX:111713225-111713297	CE	73	+	ALG13	protein_coding	94838	0.476262	60.87	75.37	-14.5	0.609	96.57	98.05	-1.48	0.687	65.88	57.63	8.25	0.65	65.8	60.32	5.48	0.514
ENSG00000101901.13	chrX:111717846-111717927	CE	82	+	ALG13	protein_coding	94838	0.476262	94.59	98.1	-3.51	0.797	96.84	98.09	-1.25	0.688	97.49	95.74	1.75	0.671	97.38	94.44	2.94	0.719
ENSG00000101901.13	chrX:111720095-111720170	CE	76	+	ALG13	protein_coding	94838	0.476262	83.56	98.29	-14.73	0.912	96.9	98.31	-1.41	0.698	97.19	95.78	1.41	0.617	96.97	83.71	13.26	0.864
ENSG00000101901.13	chrX:111721603-111721641	AA	39	+	ALG13	protein_coding	94838	0.476262	55.28	95.87	-40.59	0.992									85.76	55.5	30.26	0.914
ENSG00000101901.13	chrX:111721642-111721711	CE	70	+	ALG13	protein_coding	94838	0.476262	59.39	95.98	-36.59	0.997									86.14	59.48	26.66	0.928
ENSG00000101901.13	chrX:111722793-111722857	CE	65	+	ALG13	protein_coding	94838	0.476262	49.33	85.32	-35.99	0.996	89.63	84.55	5.08	0.775	78.82	77.71	1.11	0.552	79.6	49.23	30.37	0.963
ENSG00000101901.13	chrX:111724934-111725061	CE	128	+	ALG13	protein_coding	94838	0.476262	96.71	98.36	-1.65	0.688	97.07	98.34	-1.27	0.716	97.53	98.4	-0.87	0.593	97.59	96.52	1.07	0.619
ENSG00000101901.13	chrX:111726809-111727055	CE	247	+	ALG13	protein_coding	94838	0.476262	96.35	98.5	-2.15	0.744	97.03	98.45	-1.42	0.747	97.88	98.42	-0.54	0.549	97.86	96.31	1.55	0.673
ENSG00000101901.13	chrX:111727332-111727355	AA	24	+	ALG13	protein_coding	94838	0.476262	72.2	87.06	-14.86	0.898	85.11	86.87	-1.76	0.592	79.2	86.92	-7.72	0.793	79.34	71.78	7.56	0.743
ENSG00000101901.13	chrX:111727614-111727770	CE	157	+	ALG13	protein_coding	94838	0.476262	96.45	98.36	-1.91	0.726	96.98	98.35	-1.37	0.691	97.99	98.33	-0.34	0.557	98.01	96.43	1.58	0.692
ENSG00000101901.13	chrX:111728185-111728305	CE	121	+	ALG13	protein_coding	94838	0.476262	71.73	96.75	-25.02	0.995	95.66	96.76	-1.1	0.64	95.69	96.87	-1.18	0.597	95.76	72.02	23.74	0.985
ENSG00000101901.13	chrX:111730395-111730427	CE	33	+	ALG13	protein_coding	94838	0.476262	79.74	96.29	-16.55	0.819	95.32	96.32	-1	0.611	97.38	96.15	1.23	0.656	97.42	79.7	17.72	0.891
ENSG00000101901.13	chrX:111730525-111730580	CE	56	+	ALG13	protein_coding	94838	0.476262	74.66	95.08	-20.42	0.945	94.78	95.1	-0.32	0.543	94.52	95.06	-0.54	0.548	94.64	74.33	20.31	0.953
ENSG00000101901.13	chrX:111735051-111735089	AA	39	+	ALG13	protein_coding	94838	0.476262	78.52	88.34	-9.82	0.666	92.96	88.11	4.85	0.784	95.3	88.19	7.11	0.888	95.33	78.73	16.6	0.86
ENSG00000101901.13	chrX:111735090-111735122	CE	33	+	ALG13	protein_coding	94838	0.476262	78.12	95.99	-17.87	0.896	96.44	96	0.44	0.54	96.88	95.79	1.09	0.617	96.72	78.13	18.59	0.911
ENSG00000101901.13	chrX:111736714-111736879	CE	166	+	ALG13	protein_coding	94838	0.476262	91.51	96.32	-4.81	0.755	96.41	96.28	0.13	0.517	93.69	96.4	-2.71	0.628	94.12	91.62	2.5	0.645
ENSG00000101901.13	chrX:111744668-111744904	CE	237	+	ALG13	protein_coding	94838	0.476262	92.48	91.01	1.47	0.614	96.44	90.72	5.72	0.84	88.32	91.07	-2.75	0.582	88.22	92.45	-4.23	0.63
ENSG00000101901.13	chrX:111752790-111752830	CE	41	+	ALG13	protein_coding	94838	0.476262	94.76	97.91	-3.15	0.701	97.5	97.89	-0.39	0.539	96.85	97.91	-1.06	0.614	96.8	94.78	2.02	0.637
ENSG00000101901.13	chrX:111757588-111757762	CE	175	+	ALG13	protein_coding	94838	0.476262	96.43	98.47	-2.04	0.703	98.36	98.45	-0.09	0.522	97.22	98.44	-1.22	0.625	97.19	96.38	0.81	0.579
ENSG00000101901.13	chrX:111759992-111760016	TE	25	+	ALG13	protein_coding	94838	0.476262	1.97	1.02	0.95	0.662	1.05	1	0.05	0.536	1.76	1.02	0.74	0.617	1.81	1.97	-0.16	0.538
ENSG00000101901.13	chrX:111760017-111760256	TE	240	+	ALG13	protein_coding	94838	0.476262	7.69	1	6.69	0.893	1.08	1	0.08	0.514	10.04	1.01	9.03	0.925	9.9	7.39	2.51	0.579
ENSG00000101901.13	chrX:111760257-111760375	TE	119	+	ALG13	protein_coding	94838	0.476262	92.38	98.97	-6.59	0.898	98.92	98.94	-0.02	0.523	90.2	98.98	-8.78	0.926	90.16	92.4	-2.24	0.549
ENSG00000101901.13	chrX:111760390-111760541	TE	152	+	ALG13	protein_coding	94838	0.476262	6.69	2.27	4.42	0.725	4.8	2.15	2.65	0.697	5.02	2.28	2.74	0.712	5.23	6.6	-1.37	0.554
ENSG00000101901.13	chrX:111760542-111760553	TE	12	+	ALG13	protein_coding	94838	0.476262	53.08	56.44	-3.36	0.582	66.86	56.22	10.64	0.793	58.85	56.27	2.58	0.566	59.36	53.34	6.02	0.613
ENSG00000101901.13	chrX:111760554-111760644	TE	91	+	ALG13	protein_coding	94838	0.476262	23.48	2.26	21.22	0.899	33.22	2.22	31	1	5.15	2.19	2.96	0.74	5.03	23.89	-18.86	0.845
ENSG00000101901.13	chrX:111760645-111760649	TE	5	+	ALG13	protein_coding	94838	0.476262	29.81	44.1	-14.29	0.739	4.68	43.65	-38.97	1	41.36	43.72	-2.36	0.543	40.89	29.4	11.49	0.692
ENSG00000091482.8	chrX:21737549-21737697	CE	149	-	SMPX	protein_coding	52138	0.0145569	89.26	89.34	-0.08	0.506	88.7	89.6	-0.9	0.502	90.29	88.96	1.33	0.537	90.82	93.16	-2.34	0.564
ENSG00000072501.19	chrX:53422670-53422728	TS	59	-	SMC1A	protein_coding	48579	21.4181	2.94	2.8	0.14	0.535	2.66	2.71	-0.05	0.52	2.44	2.64	-0.2	0.547	1.88	2.21	-0.33	0.539
ENSG00000072501.19	chrX:53422658-53422669	TS	12	-	SMC1A	protein_coding	48579	21.4181	97.15	97.21	-0.06	0.501	97.32	97.25	0.07	0.535	97.54	97.15	0.39	0.551	98.16	97.92	0.24	0.541
ENSG00000072501.19	chrX:53422492-53422585	AD	94	-	SMC1A	protein_coding	48579	21.4181	99.81	99.79	0.02	0.532	99.81	99.78	0.03	0.552	99.82	99.79	0.03	0.512	99.91	99.89	0.02	0.521
ENSG00000072501.19	chrX:53422014-53422040	CE	27	-	SMC1A	protein_coding	48579	21.4181	27.5	21.22	6.28	0.761	13.16	15.35	-2.19	0.615	19.93	20.86	-0.93	0.546	10.37	21.39	-11.02	1
ENSG00000072501.19	chrX:53421929-53422013	AD	85	-	SMC1A	protein_coding	48579	21.4181	27.4	21	6.4	0.756					19.99	21.06	-1.07	0.553	10.33	21.45	-11.12	1
ENSG00000072501.19	chrX:53421895-53421928	AD	34	-	SMC1A	protein_coding	48579	21.4181	27.56	22.42	5.14	0.696					23.04	22.32	0.72	0.526	10.19	21.33	-11.14	0.999
ENSG00000072501.19	chrX:53420971-53421894	AD	924	-	SMC1A	protein_coding	48579	21.4181	0.63	0.75	-0.12	0.563					0.68	0.71	-0.03	0.501	0.24	0.28	-0.04	0.548
ENSG00000072501.19	chrX:53415142-53415169	AA	28	-	SMC1A	protein_coding	48579	21.4181	98.17	99.71	-1.54	0.879	99.6	99.56	0.04	0.525	99.72	99.71	0.01	0.541	91.05	89.85	1.2	0.762
ENSG00000072501.19	chrX:53414981-53415141	CE	161	-	SMC1A	protein_coding	48579	21.4181	98.34	99.88	-1.54	0.93					99.88	99.87	0.01	0.527	91.09	89.83	1.26	0.821
ENSG00000072501.19	chrX:53414758-53414870	CE	113	-	SMC1A	protein_coding	48579	21.4181	98.33	99.89	-1.56	0.942	99.89	99.89	0	0.503					91.06	89.84	1.22	0.807
ENSG00000072501.19	chrX:53413409-53413435	AA	27	-	SMC1A	protein_coding	48579	21.4181	99.84	99.86	-0.02	0.522	99.86	99.85	0.01	0.53	99.89	99.87	0.02	0.548	99.88	99.87	0.01	0.546
ENSG00000072501.19	chrX:53413232-53413408	CE	177	-	SMC1A	protein_coding	48579	21.4181	99.91	99.92	-0.01	0.516	99.92	99.92	0	0.522	99.92	99.92	0	0.521	99.93	99.91	0.02	0.532
ENSG00000072501.19	chrX:53412900-53413138	CE	239	-	SMC1A	protein_coding	48579	21.4181	99.94	99.94	0	0.516	99.95	99.94	0.01	0.524	99.95	99.94	0.01	0.504	99.95	99.94	0.01	0.519
ENSG00000072501.19	chrX:53411995-53412253	CE	259	-	SMC1A	protein_coding	48579	21.4181	99.94	99.95	-0.01	0.513	99.94	99.94	0	0.515	99.96	99.95	0.01	0.533	99.95	99.95	0	0.534
ENSG00000072501.19	chrX:53411761-53411901	CE	141	-	SMC1A	protein_coding	48579	21.4181	99.94	99.94	0	0.508					99.95	99.94	0.01	0.535	99.95	99.94	0.01	0.548
ENSG00000072501.19	chrX:53409421-53409503	CE	83	-	SMC1A	protein_coding	48579	21.4181	99.94	99.94	0	0.533					99.95	99.95	0	0.508	99.95	99.94	0.01	0.533
ENSG00000072501.19	chrX:53409062-53409269	CE	208	-	SMC1A	protein_coding	48579	21.4181	99.94	99.94	0	0.531	99.94	99.94	0	0.512	99.95	99.94	0.01	0.546	99.95	99.94	0.01	0.547
ENSG00000072501.19	chrX:53407427-53407474	CE	48	-	SMC1A	protein_coding	48579	21.4181	0.13	0.13	0	0.525	0.13	0.12	0.01	0.506	0.12	0.12	0	0.524	0.11	0.13	-0.02	0.539
ENSG00000072501.19	chrX:53407371-53407426	AD	56	-	SMC1A	protein_coding	48579	21.4181	0.13	0.12	0.01	0.524	0.12	0.13	-0.01	0.512	0.11	0.12	-0.01	0.526	0.12	0.13	-0.01	0.506
ENSG00000072501.19	chrX:53405771-53405956	CE	186	-	SMC1A	protein_coding	48579	21.4181	99.93	99.94	-0.01	0.503	99.94	99.94	0	0.506	99.95	99.94	0.01	0.545	99.94	99.93	0.01	0.521
ENSG00000072501.19	chrX:53405493-53405672	CE	180	-	SMC1A	protein_coding	48579	21.4181	99.93	99.94	-0.01	0.524	99.94	99.94	0	0.522	99.94	99.94	0	0.522	99.94	99.94	0	0.537
ENSG00000072501.19	chrX:53405245-53405391	CE	147	-	SMC1A	protein_coding	48579	21.4181	99.94	99.94	0	0.537	99.94	99.94	0	0.51	99.95	99.94	0.01	0.534	99.94	99.94	0	0.545
ENSG00000072501.19	chrX:53405012-53405149	CE	138	-	SMC1A	protein_coding	48579	21.4181	99.94	99.94	0	0.517	99.94	99.94	0	0.507	99.95	99.94	0.01	0.52	99.95	99.94	0.01	0.518
ENSG00000072501.19	chrX:53403777-53403893	CE	117	-	SMC1A	protein_coding	48579	21.4181	94.7	97.2	-2.5	0.994	99.15	97.15	2	0.957	99.04	97.19	1.85	0.946	99.01	94.34	4.67	0.997
ENSG00000072501.19	chrX:53403773-53403776	AD	4	-	SMC1A	protein_coding	48579	21.4181	44.34	42.42	1.92	0.758	47.08	42.68	4.4	0.956	47.99	42.43	5.56	0.928	48.6	44.5	4.1	0.849
ENSG00000072501.19	chrX:53403669-53403672	AA	4	-	SMC1A	protein_coding	48579	21.4181	50.44	54.81	-4.37	0.929	52.11	54.52	-2.41	0.813	51.1	54.76	-3.66	0.917	50.48	49.93	0.55	0.567
ENSG00000072501.19	chrX:53403598-53403668	CE	71	-	SMC1A	protein_coding	48579	21.4181	94.69	97.18	-2.49	0.986	99.13	97.13	2	0.948	99.05	97.21	1.84	0.934	98.99	94.32	4.67	0.996
ENSG00000072501.19	chrX:53403566-53403597	AD	32	-	SMC1A	protein_coding	48579	21.4181	94.67	97.17	-2.5	0.978	99.11	97.05	2.06	0.949	99.02	97.11	1.91	0.925	98.95	94.31	4.64	0.996
ENSG00000072501.19	chrX:53403562-53403565	AD	4	-	SMC1A	protein_coding	48579	21.4181	0.24	0.22	0.02	0.501									0.18	0.23	-0.05	0.544
ENSG00000072501.19	chrX:53402287-53402379	CE	93	-	SMC1A	protein_coding	48579	21.4181	0.22	0.22	0	0.508	0.21	0.22	-0.01	0.522	0.18	0.21	-0.03	0.556	0.18	0.23	-0.05	0.528
ENSG00000072501.19	chrX:53402053-53402116	CE	64	-	SMC1A	protein_coding	48579	21.4181	0.23	0.21	0.02	0.548	0.21	0.22	-0.01	0.532	0.18	0.21	-0.03	0.533	0.18	0.23	-0.05	0.542
ENSG00000072501.19	chrX:53399589-53399730	CE	142	-	SMC1A	protein_coding	48579	21.4181	95.27	97.16	-1.89	0.926					99	97.11	1.89	0.926	98.97	94.96	4.01	0.986
ENSG00000072501.19	chrX:53396615-53396617	AA	3	-	SMC1A	protein_coding	48579	21.4181	99.9	99.91	-0.01	0.556	99.9	99.91	-0.01	0.515	99.92	99.92	0	0.558	99.92	99.92	0	0.55
ENSG00000072501.19	chrX:53396472-53396496	AD	25	-	SMC1A	protein_coding	48579	21.4181	99.9	99.91	-0.01	0.525	99.9	99.91	-0.01	0.522	99.92	99.91	0.01	0.535	99.92	99.91	0.01	0.526
ENSG00000072501.19	chrX:53396227-53396380	CE	154	-	SMC1A	protein_coding	48579	21.4181	99.93	99.93	0	0.509	99.93	99.93	0	0.521	99.94	99.93	0.01	0.527	99.94	99.93	0.01	0.548
ENSG00000072501.19	chrX:53394778-53394888	CE	111	-	SMC1A	protein_coding	48579	21.4181	99.94	99.94	0	0.549	99.95	99.94	0.01	0.504	99.95	99.94	0.01	0.545	99.96	99.95	0.01	0.545
ENSG00000072501.19	chrX:53382551-53382660	CE	110	-	SMC1A	protein_coding	48579	21.4181	99.94	99.94	0	0.513									99.95	99.94	0.01	0.539
ENSG00000072501.19	chrX:53382288-53382383	AA	96	-	SMC1A	protein_coding	48579	21.4181	99.93	99.94	-0.01	0.504									99.94	99.93	0.01	0.562
ENSG00000072501.19	chrX:53382232-53382287	CE	56	-	SMC1A	protein_coding	48579	21.4181	99.93	99.94	-0.01	0.515									99.94	99.94	0	0.533
ENSG00000072501.19	chrX:53381018-53381087	CE	70	-	SMC1A	protein_coding	48579	21.4181	95.74	98.94	-3.2	0.974					97.91	99.3	-1.39	0.932	97.8	96.59	1.21	0.925
ENSG00000072501.19	chrX:53378855-53378904	RI	50	-	SMC1A	protein_coding	48579	21.4181	99.89	99.9	-0.01	0.508	99.89	99.9	-0.01	0.505	99.91	99.9	0.01	0.514	99.9	99.89	0.01	0.522
ENSG00000125356.7	chrX:119873304-119873311	AA	8	+	NDUFA1	protein_coding	4830	16.7097	99.43	99.72	-0.29	0.647	98.81	98.07	0.74	0.767	99.44	99.29	0.15	0.666	99.43	99.88	-0.45	0.902
ENSG00000125356.7	chrX:119873312-119873320	CE	9	+	NDUFA1	protein_coding	4830	16.7097	99.86	99.75	0.11	0.716									99.69	99.89	-0.2	0.828
ENSG00000125356.7	chrX:119873803-119873964	CE	162	+	NDUFA1	protein_coding	4830	16.7097	0.21	0.68	-0.47	0.938	0.21	0.64	-0.43	0.947	0.53	0.88	-0.35	0.809	0.46	0.1	0.36	0.956
ENSG00000130826.19	chrX:154762742-154762851	TS	110	+	DKC1	protein_coding	14947	17.0692	0.07	0.06	0.01	0.561	0.06	0.06	0	0.524	0.07	0.06	0.01	0.542	0.07	0.07	0	0.504
ENSG00000130826.19	chrX:154762852-154762852	TS	1	+	DKC1	protein_coding	14947	17.0692	0.07	0.06	0.01	0.53	0.06	0.06	0	0.512	0.07	0.06	0.01	0.548	0.08	0.07	0.01	0.521
ENSG00000130826.19	chrX:154762853-154762863	TS	11	+	DKC1	protein_coding	14947	17.0692	0.06	0.06	0	0.568	0.06	0.06	0	0.506	0.07	0.06	0.01	0.538	0.07	0.07	0	0.523
ENSG00000130826.19	chrX:154762864-154762867	TS	4	+	DKC1	protein_coding	14947	17.0692	0.07	0.06	0.01	0.567	0.06	0.06	0	0.503	0.07	0.06	0.01	0.521	0.07	0.07	0	0.502
ENSG00000130826.19	chrX:154762868-154762878	TS	11	+	DKC1	protein_coding	14947	17.0692	95.83	96.62	-0.79	0.889	96.66	96.62	0.04	0.538	96.18	96.21	-0.03	0.508	96.16	95.21	0.95	0.881
ENSG00000130826.19	chrX:154762879-154762880	TS	2	+	DKC1	protein_coding	14947	17.0692	3.3	2.72	0.58	0.838	2.7	2.73	-0.03	0.508	3.1	3.04	0.06	0.548	3.1	3.78	-0.68	0.817
ENSG00000130826.19	chrX:154762881-154762912	TS	32	+	DKC1	protein_coding	14947	17.0692	0.07	0.06	0.01	0.524	0.06	0.06	0	0.514	0.08	0.06	0.02	0.545	0.07	0.07	0	0.511
ENSG00000130826.19	chrX:154762913-154762914	TS	2	+	DKC1	protein_coding	14947	17.0692	0.31	0.29	0.02	0.563	0.34	0.29	0.05	0.601	0.36	0.32	0.04	0.571	0.35	0.35	0	0.506
ENSG00000130826.19	chrX:154762915-154762918	TS	4	+	DKC1	protein_coding	14947	17.0692	0.07	0.06	0.01	0.503	0.06	0.06	0	0.515	0.07	0.06	0.01	0.544	0.07	0.07	0	0.52
ENSG00000130826.19	chrX:154762919-154762950	TS	32	+	DKC1	protein_coding	14947	17.0692	0.66	0.46	0.2	0.781	0.4	0.45	-0.05	0.584	0.48	0.51	-0.03	0.54	0.5	0.75	-0.25	0.793
ENSG00000130826.19	chrX:154762951-154762981	TS	31	+	DKC1	protein_coding	14947	17.0692	0.1	0.08	0.02	0.595	0.08	0.08	0	0.503	0.1	0.09	0.01	0.535	0.1	0.11	-0.01	0.567
ENSG00000130826.19	chrX:154764967-154765319	RI	353	+	DKC1	protein_coding	14947	17.0692	1.49	0.77	0.72	0.842	0.36	0.79	-0.43	0.813	0.43	0.85	-0.42	0.796	0.42	1.56	-1.14	0.942
ENSG00000130826.19	chrX:154765444-154765530	CE	87	+	DKC1	protein_coding	14947	17.0692	96.99	98.66	-1.67	0.966	99.56	98.67	0.89	0.924	97.56	98.72	-1.16	0.951	97.56	97.18	0.38	0.682
ENSG00000130826.19	chrX:154765907-154765998	CE	92	+	DKC1	protein_coding	14947	17.0692	99.9	99.82	0.08	0.713					99.45	99.81	-0.36	0.766	99.5	99.89	-0.39	0.858
ENSG00000130826.19	chrX:154766216-154766220	AA	5	+	DKC1	protein_coding	14947	17.0692	99.9	99.87	0.03	0.594									99.84	99.88	-0.04	0.605
ENSG00000130826.19	chrX:154766221-154766264	AA	44	+	DKC1	protein_coding	14947	17.0692	99.89	99.86	0.03	0.609									99.84	99.88	-0.04	0.606
ENSG00000130826.19	chrX:154766997-154767061	CE	65	+	DKC1	protein_coding	14947	17.0692	97.45	98.55	-1.1	0.917	98.31	98.7	-0.39	0.71	96.84	98.54	-1.7	0.881	97.58	97.35	0.23	0.561
ENSG00000130826.19	chrX:154767256-154767310	AA	55	+	DKC1	protein_coding	14947	17.0692	99.86	99.89	-0.03	0.546					99.82	99.89	-0.07	0.634	99.81	99.86	-0.05	0.585
ENSG00000130826.19	chrX:154767311-154767382	CE	72	+	DKC1	protein_coding	14947	17.0692	99.88	99.9	-0.02	0.532	99.75	99.91	-0.16	0.761	99.84	99.91	-0.07	0.664	99.84	99.88	-0.04	0.58
ENSG00000130826.19	chrX:154767383-154767653	AD	271	+	DKC1	protein_coding	14947	17.0692	0.68	0.74	-0.06	0.523					1.1	0.74	0.36	0.713	1.09	0.66	0.43	0.736
ENSG00000130826.19	chrX:154768302-154768312	CE	11	+	DKC1	protein_coding	14947	17.0692	99.03	99.16	-0.13	0.508	99.46	99.21	0.25	0.59	99.7	99.2	0.5	0.708	99.7	99.03	0.67	0.778
ENSG00000130826.19	chrX:154768313-154768432	AD	120	+	DKC1	protein_coding	14947	17.0692	98.72	98.85	-0.13	0.528	99.43	98.88	0.55	0.667	99.66	98.89	0.77	0.771	99.67	98.75	0.92	0.799
ENSG00000130826.19	chrX:154768433-154768802	AD	370	+	DKC1	protein_coding	14947	17.0692	0.81	0.4	0.41	0.708	0.3	0.41	-0.11	0.634	0.45	0.42	0.03	0.566	0.45	0.8	-0.35	0.665
ENSG00000130826.19	chrX:154769167-154769205	AA	39	+	DKC1	protein_coding	14947	17.0692	99.6	99.48	0.12	0.548	99.87	99.48	0.39	0.841	99.86	99.49	0.37	0.812	99.86	99.58	0.28	0.805
ENSG00000130826.19	chrX:154769206-154769310	CE	105	+	DKC1	protein_coding	14947	17.0692	99.85	99.83	0.02	0.58	99.9	99.86	0.04	0.64	99.89	99.86	0.03	0.567	99.87	99.86	0.01	0.552
ENSG00000130826.19	chrX:154770759-154770798	AA	40	+	DKC1	protein_coding	14947	17.0692	99.21	99.4	-0.19	0.64									99.57	99.21	0.36	0.777
ENSG00000130826.19	chrX:154770799-154770879	CE	81	+	DKC1	protein_coding	14947	17.0692	99.22	99.41	-0.19	0.637									99.58	99.23	0.35	0.779
ENSG00000130826.19	chrX:154773250-154773253	AD	4	+	DKC1	protein_coding	14947	17.0692	0.24	0.18	0.06	0.548	0.2	0.18	0.02	0.52	0.22	0.17	0.05	0.555	0.23	0.23	0	0.507
ENSG00000130826.19	chrX:154774602-154774606	AA	5	+	DKC1	protein_coding	14947	17.0692	99.88	99.91	-0.03	0.587	99.9	99.91	-0.01	0.565	99.88	99.9	-0.02	0.575	99.88	99.88	0	0.542
ENSG00000130826.19	chrX:154774607-154774690	CE	84	+	DKC1	protein_coding	14947	17.0692	99.88	99.89	-0.01	0.58	99.89	99.9	-0.01	0.564	99.87	99.9	-0.03	0.562	99.87	99.87	0	0.5
ENSG00000130826.19	chrX:154774691-154774705	AD	15	+	DKC1	protein_coding	14947	17.0692	98.91	99.24	-0.33	0.689	99.03	99.23	-0.2	0.662	98.88	99.35	-0.47	0.718	98.88	99.13	-0.25	0.59
ENSG00000130826.19	chrX:154774706-154774844	AD	139	+	DKC1	protein_coding	14947	17.0692	2.5	2.03	0.47	0.672	1	2.04	-1.04	0.863					1.3	2	-0.7	0.796
ENSG00000130826.19	chrX:154774845-154774855	AD	11	+	DKC1	protein_coding	14947	17.0692	2.5	1.95	0.55	0.681	1.28	1.94	-0.66	0.757	1.51	2.14	-0.63	0.775	1.13	1.98	-0.85	0.859
ENSG00000130826.19	chrX:154776187-154776265	CE	79	+	DKC1	protein_coding	14947	17.0692	99.88	99.91	-0.03	0.563	99.91	99.91	0	0.51	99.9	99.91	-0.01	0.535	99.9	99.88	0.02	0.54
ENSG00000130826.19	chrX:154776266-154776324	AD	59	+	DKC1	protein_coding	14947	17.0692	99.87	99.22	0.65	0.904	99.9	99.2	0.7	0.931	99.48	99.04	0.44	0.667	99.55	99.86	-0.31	0.809
ENSG00000130826.19	chrX:154776325-154776328	AD	4	+	DKC1	protein_coding	14947	17.0692	1.78	1.7	0.08	0.537	1.13	1.68	-0.55	0.738	1.59	1.84	-0.25	0.549	1.42	1.77	-0.35	0.644
ENSG00000130826.19	chrX:154776329-154776344	AD	16	+	DKC1	protein_coding	14947	17.0692	1.46	1.7	-0.24	0.601									1.43	1.49	-0.06	0.531
ENSG00000130826.19	chrX:154776345-154776390	AD	46	+	DKC1	protein_coding	14947	17.0692	1.92	1.7	0.22	0.607									1.42	1.91	-0.49	0.697
ENSG00000130826.19	chrX:154776391-154776798	RI	408	+	DKC1	protein_coding	14947	17.0692	1.52	1.31	0.21	0.615	0.87	1.38	-0.51	0.763					1.44	1.52	-0.08	0.524
ENSG00000130826.19	chrX:154776799-154776803	AA	5	+	DKC1	protein_coding	14947	17.0692	99.21	99.65	-0.44	0.786	98.74	99.64	-0.9	0.937	99.39	99.76	-0.37	0.738	99.18	99.21	-0.03	0.553
ENSG00000130826.19	chrX:154776804-154776813	CE	10	+	DKC1	protein_coding	14947	17.0692	99.85	99.9	-0.05	0.564	99.89	99.89	0	0.521	99.84	99.85	-0.01	0.52	99.88	99.85	0.03	0.541
ENSG00000130826.19	chrX:154776814-154776816	RI	3	+	DKC1	protein_coding	14947	17.0692	92.88	92.76	0.12	0.518	93.39	92.76	0.63	0.648	90.11	90.23	-0.12	0.511	92.66	92.89	-0.23	0.549
ENSG00000130826.19	chrX:154776817-154776819	AA	3	+	DKC1	protein_coding	14947	17.0692	99.68	99.39	0.29	0.783	99.64	99.38	0.26	0.744	98.88	99.06	-0.18	0.578	99.18	99.68	-0.5	0.85
ENSG00000130826.19	chrX:154776820-154776846	CE	27	+	DKC1	protein_coding	14947	17.0692	99.83	99.88	-0.05	0.581	99.88	99.88	0	0.501					99.86	99.83	0.03	0.506
ENSG00000130826.19	chrX:154776847-154777161	TE	315	+	DKC1	protein_coding	14947	17.0692	0.05	0.04	0.01	0.547	0.04	0.04	0	0.517					0.04	0.05	-0.01	0.513
ENSG00000130826.19	chrX:154777162-154777228	TE	67	+	DKC1	protein_coding	14947	17.0692	27.55	30.45	-2.9	0.828	30.07	30.26	-0.19	0.518	29.68	31.2	-1.52	0.715	29.75	27.76	1.99	0.774
ENSG00000130826.19	chrX:154777229-154777613	TE	385	+	DKC1	protein_coding	14947	17.0692	36.69	25.15	11.54	0.85	32.47	24.73	7.74	0.855	33.56	24.8	8.76	0.926	34.17	36.82	-2.65	0.561
ENSG00000130826.19	chrX:154777614-154777660	TE	47	+	DKC1	protein_coding	14947	17.0692	35.74	40.74	-5	0.644	34.8	41.4	-6.6	0.821	27.8	40.43	-12.63	0.884	27.26	35.41	-8.15	0.745
ENSG00000130826.19	chrX:154777661-154777663	TE	3	+	DKC1	protein_coding	14947	17.0692	0.12	3.27	-3.15	0.961	0.31	3.25	-2.94	0.929	7.76	3.14	4.62	0.689	7.73	0.12	7.61	0.977
ENSG00000130826.19	chrX:154777664-154777664	TE	1	+	DKC1	protein_coding	14947	17.0692	0.06	0.45	-0.39	0.901	0.39	0.46	-0.07	0.531	1.15	0.47	0.68	0.715	1.07	0.06	1.01	0.954
ENSG00000130826.19	chrX:154777665-154777665	TE	1	+	DKC1	protein_coding	14947	17.0692	0.05	0.09	-0.04	0.704	1.65	0.09	1.56	0.954	0.19	0.09	0.1	0.705	0.17	0.05	0.12	0.809
ENSG00000130826.19	chrX:154777666-154777674	TE	9	+	DKC1	protein_coding	14947	17.0692	0.05	0.04	0.01	0.565	0.48	0.04	0.44	0.95	0.04	0.04	0	0.533	0.04	0.05	-0.01	0.513
ENSG00000130826.19	chrX:154777675-154777684	TE	10	+	DKC1	protein_coding	14947	17.0692	0.05	0.04	0.01	0.515	0.04	0.04	0	0.502	0.04	0.04	0	0.504	0.04	0.05	-0.01	0.504
ENSG00000130826.19	chrX:154777685-154777687	TE	3	+	DKC1	protein_coding	14947	17.0692	0.05	0.04	0.01	0.59	0.04	0.04	0	0.508	0.04	0.04	0	0.528	0.04	0.05	-0.01	0.557
ENSG00000130826.19	chrX:154777688-154777688	TE	1	+	DKC1	protein_coding	14947	17.0692	0.05	0.04	0.01	0.568	0.04	0.04	0	0.533	0.04	0.04	0	0.536	0.04	0.05	-0.01	0.518
ENSG00000130826.19	chrX:154777689-154777689	TE	1	+	DKC1	protein_coding	14947	17.0692	0.05	0.04	0.01	0.573	0.04	0.04	0	0.517	0.04	0.04	0	0.535	0.04	0.05	-0.01	0.509
ENSG00000198947.18	chrX:31266968-31266971	TS	4	-	DMD	protein_coding	2241932	0.0058997	2.68	3.25	-0.57	0.545	3.29	3.16	0.13	0.501	2.09	3.3	-1.21	0.647	1.99	2.67	-0.68	0.567
ENSG00000198947.18	chrX:31266964-31266967	TS	4	-	DMD	protein_coding	2241932	0.0058997	94.56	92.96	1.6	0.606	94.8	93.22	1.58	0.63	94.85	92.85	2	0.602	94.8	94.46	0.34	0.501
ENSG00000198947.18	chrX:31266953-31266963	TS	11	-	DMD	protein_coding	2241932	0.0058997	3.61	3.24	0.37	0.53	5.26	3.37	1.89	0.647	2.09	3.41	-1.32	0.643	2.03	3.59	-1.56	0.652
ENSG00000198947.18	chrX:31266950-31266952	TS	3	-	DMD	protein_coding	2241932	0.0058997	2.67	3.18	-0.51	0.523	3.27	3.36	-0.09	0.501	2.09	3.19	-1.1	0.621	2.07	2.59	-0.52	0.581
ENSG00000198947.18	chrX:31266949-31266949	TS	1	-	DMD	protein_coding	2241932	0.0058997	2.53	4.45	-1.92	0.678	3.17	4.39	-1.22	0.607	3.17	4.45	-1.28	0.583	3.2	2.71	0.49	0.591
ENSG00000198947.18	chrX:31266908-31266948	TS	41	-	DMD	protein_coding	2241932	0.0058997	2.74	3.3	-0.56	0.548	3.31	3.32	-0.01	0.504	2.04	3.38	-1.34	0.63	2.05	2.66	-0.61	0.54
ENSG00000198947.18	chrX:31266858-31266907	TS	50	-	DMD	protein_coding	2241932	0.0058997	2.64	3.28	-0.64	0.586	3.2	3.41	-0.21	0.512	2.06	3.25	-1.19	0.647	2.01	2.68	-0.67	0.547
ENSG00000198947.18	chrX:31266810-31266857	TS	48	-	DMD	protein_coding	2241932	0.0058997	4.77	5.93	-1.16	0.551	3.22	5.74	-2.52	0.67	4.13	5.96	-1.83	0.567	4.14	4.48	-0.34	0.515
ENSG00000198947.18	chrX:31261108-31261729	AL	622	-	DMD	protein_coding	2241932	0.0058997	6.32	7.39	-1.07	0.503	6.9	7.35	-0.45	0.525	7.06	7.36	-0.3	0.516	7.31	6.31	1	0.548
ENSG00000198947.18	chrX:31260955-31261016	CE	62	-	DMD	protein_coding	2241932	0.0058997	96.67	96.68	-0.01	0.511	96.52	96.48	0.04	0.525	96.33	96.7	-0.37	0.531	96.17	96.74	-0.57	0.533
ENSG00000198947.18	chrX:31247694-31247768	CE	75	-	DMD	protein_coding	2241932	0.0058997	8.98	8.11	0.87	0.528	6.49	8.29	-1.8	0.624	13.09	8.22	4.87	0.687	13.1	8.96	4.14	0.641
ENSG00000198947.18	chrX:31223047-31223121	CE	75	-	DMD	protein_coding	2241932	0.0058997	97.4	97.1	0.3	0.52	96.67	96.98	-0.31	0.507	96.85	97.07	-0.22	0.527	96.9	97.5	-0.6	0.543
ENSG00000198947.18	chrX:31209498-31209699	CE	202	-	DMD	protein_coding	2241932	0.0058997	97.9	97.67	0.23	0.527	97.83	97.6	0.23	0.527	97.94	97.66	0.28	0.519	97.92	98	-0.08	0.501
ENSG00000198947.18	chrX:31206582-31206667	CE	86	-	DMD	protein_coding	2241932	0.0058997	97.83	97.73	0.1	0.536	97.9	97.71	0.19	0.509	98.09	97.73	0.36	0.529	98.12	97.77	0.35	0.518
ENSG00000198947.18	chrX:31203961-31204118	CE	158	-	DMD	protein_coding	2241932	0.0058997	97.49	97.4	0.09	0.509	97.33	97.3	0.03	0.517	97.73	97.47	0.26	0.518	97.78	97.62	0.16	0.525
ENSG00000198947.18	chrX:31195095-31195645	AL	551	-	DMD	protein_coding	2241932	0.0058997	5.18	5.15	0.03	0.504	7.37	5.07	2.3	0.611	7.95	5.31	2.64	0.622	8.13	5.37	2.76	0.645
ENSG00000198947.18	chrX:31182738-31182904	CE	167	-	DMD	protein_coding	2241932	0.0058997	89.97	94.33	-4.36	0.745	96.14	94.18	1.96	0.605	94.94	94.15	0.79	0.529	94.97	89.82	5.15	0.765
ENSG00000198947.18	chrX:31178669-31178805	CE	137	-	DMD	protein_coding	2241932	0.0058997	93.16	93.14	0.02	0.554	95.05	93.18	1.87	0.604	96.46	92.99	3.47	0.688	96.43	93.38	3.05	0.639
ENSG00000198947.18	chrX:31177932-31177970	CE	39	-	DMD	protein_coding	2241932	0.0058997	15.97	50.79	-34.82	0.956	26.41	50.56	-24.15	0.878	28.73	50.56	-21.83	0.849	29.36	15.32	14.04	0.829
ENSG00000198947.18	chrX:31173539-31173604	CE	66	-	DMD	protein_coding	2241932	0.0058997	94.19	92.38	1.81	0.58	94.42	91.86	2.56	0.578	93.75	92.15	1.6	0.55	93.73	94.02	-0.29	0.513
ENSG00000198947.18	chrX:31172348-31172413	CE	66	-	DMD	protein_coding	2241932	0.0058997	92.13	86.03	6.1	0.761	94.92	86.5	8.42	0.844	94.06	86.03	8.03	0.821	94.19	92.24	1.95	0.593
ENSG00000198947.18	chrX:31169443-31169601	CE	159	-	DMD	protein_coding	2241932	0.0058997	96.96	97	-0.04	0.501	97.38	96.86	0.52	0.549	97.07	96.94	0.13	0.515	96.99	96.84	0.15	0.503
ENSG00000198947.18	chrX:31147275-31147518	CE	244	-	DMD	protein_coding	2241932	0.0058997	96.75	96.69	0.06	0.51	97.59	96.63	0.96	0.598	97.2	96.84	0.36	0.531	97.24	96.89	0.35	0.525
ENSG00000198947.18	chrX:31146355-31146414	AA	60	-	DMD	protein_coding	2241932	0.0058997	96.23	95.59	0.64	0.501	96.61	95.87	0.74	0.538	95.23	95.59	-0.36	0.532	95.42	96.08	-0.66	0.502
ENSG00000198947.18	chrX:31146291-31146354	CE	64	-	DMD	protein_coding	2241932	0.0058997	96.28	96.17	0.11	0.502	96.76	96.05	0.71	0.541	95.16	96.14	-0.98	0.57	95.1	96.35	-1.25	0.571
ENSG00000198947.18	chrX:31138523-31138609	CE	87	-	DMD	protein_coding	2241932	0.0058997	7.7	6.51	1.19	0.539	5.87	6.93	-1.06	0.539	7.4	6.78	0.62	0.564	7.73	7.68	0.05	0.515
ENSG00000198947.18	chrX:31134102-31134194	CE	93	-	DMD	protein_coding	2241932	0.0058997	96.38	96.79	-0.41	0.502	97.17	96.9	0.27	0.56	96.16	96.83	-0.67	0.543	96.2	96.35	-0.15	0.528
ENSG00000198947.18	chrX:31126642-31126673	CE	32	-	DMD	protein_coding	2241932	0.0058997	11.42	10.33	1.09	0.524	7.78	10.34	-2.56	0.618	14.94	10.27	4.67	0.654	15.06	11.05	4.01	0.649
ENSG00000198947.18	chrX:31121818-31121930	TE	113	-	DMD	protein_coding	2241932	0.0058997	1.25	25.27	-24.02	0.896	1.3	24.92	-23.62	0.899	1.28	24.95	-23.67	0.88	1.32	1.22	0.1	0.51
ENSG00000198947.18	chrX:31121673-31121817	TE	145	-	DMD	protein_coding	2241932	0.0058997	24.57	1.41	23.16	1	7.1	1.43	5.67	0.841	25.61	1.35	24.26	1	25.48	24.6	0.88	0.53
ENSG00000198947.18	chrX:31121556-31121672	TE	117	-	DMD	protein_coding	2241932	0.0058997	33.53	33.17	0.36	0.515	48.52	33.47	15.05	0.805	19.89	32.83	-12.94	0.727	19.21	33.07	-13.86	0.714
ENSG00000198947.18	chrX:31121184-31121555	TE	372	-	DMD	protein_coding	2241932	0.0058997	43.36	43.17	0.19	0.514	45.76	43.13	2.63	0.606	55.48	43.25	12.23	0.775	56.15	43.49	12.66	0.735
ENSG00000198947.18	chrX:31120690-31120767	RI	78	-	DMD	protein_coding	2241932	0.0058997	96.19	96.72	-0.53	0.502	96.34	96.6	-0.26	0.509	95.93	96.72	-0.79	0.553	95.81	96.12	-0.31	0.514
ENSG00000198947.18	chrX:31119908-31120689	TE	782	-	DMD	protein_coding	2241932	0.0058997	10.64	0.93	9.71	0.999	0.89	0.93	-0.04	0.503	20.79	0.91	19.88	1	21.53	10.98	10.55	0.976
ENSG00000198947.18	chrX:31119400-31119907	TE	508	-	DMD	protein_coding	2241932	0.0058997	26.13	52.69	-26.56	0.792	0.91	53.14	-52.23	1	76.03	52.87	23.16	0.894	75.42	26.16	49.26	0.94
ENSG00000198947.18	chrX:31119379-31119399	TE	21	-	DMD	protein_coding	2241932	0.0058997	16.92	24.67	-7.75	0.513	30.94	24.52	6.42	0.659	0.96	24.49	-23.53	0.904	0.92	16.97	-16.05	0.996
ENSG00000198947.18	chrX:31119276-31119378	TE	103	-	DMD	protein_coding	2241932	0.0058997	15.46	15.71	-0.25	0.579	27.56	15.52	12.04	0.591	3.96	15.66	-11.7	0.756	4.05	15.19	-11.14	0.954
ENSG00000198947.18	chrX:31119241-31119275	TE	35	-	DMD	protein_coding	2241932	0.0058997	29.22	7.78	21.44	0.959	37.05	7.69	29.36	0.691	0.93	7.7	-6.77	0.882	0.92	29.17	-28.25	1
ENSG00000198947.18	chrX:31119239-31119240	TE	2	-	DMD	protein_coding	2241932	0.0058997	3.9	1.66	2.24	0.833	5.11	1.6	3.51	0.781	0.94	1.63	-0.69	0.669	0.91	3.8	-2.89	0.947
ENSG00000198947.18	chrX:31119238-31119238	TE	1	-	DMD	protein_coding	2241932	0.0058997	1.9	1.18	0.72	0.701	2.15	1.12	1.03	0.721	0.9	1.17	-0.27	0.564	0.93	1.92	-0.99	0.774
ENSG00000198947.18	chrX:31119222-31119237	TE	16	-	DMD	protein_coding	2241932	0.0058997	0.82	0.96	-0.14	0.512	0.89	0.89	0	0.513	0.9	0.95	-0.05	0.507	0.93	0.82	0.11	0.562
ENSG00000198947.18	chrX:31119219-31119221	TE	3	-	DMD	protein_coding	2241932	0.0058997	0.77	0.89	-0.12	0.578	0.92	0.9	0.02	0.506	0.94	0.91	0.03	0.504	0.93	0.81	0.12	0.528
ENSG00000147044.23	chrX:41923430-41923517	TS	88	-	CASK	protein_coding	408620	0.204978	0.15	0.21	-0.06	0.562	0.23	0.28	-0.05	0.535	0.23	0.26	-0.03	0.525	0.19	0.16	0.03	0.558
ENSG00000147044.23	chrX:41923170-41923429	TS	260	-	CASK	protein_coding	408620	0.204978	0.16	0.21	-0.05	0.575	0.24	0.27	-0.03	0.546	0.22	0.27	-0.05	0.591	0.19	0.17	0.02	0.518
ENSG00000147044.23	chrX:41923162-41923169	TS	8	-	CASK	protein_coding	408620	0.204978	0.16	0.21	-0.05	0.568	0.24	0.27	-0.03	0.529	0.22	0.27	-0.05	0.539	0.2	0.16	0.04	0.554
ENSG00000147044.23	chrX:41923031-41923161	TS	131	-	CASK	protein_coding	408620	0.204978	0.16	0.21	-0.05	0.578	0.22	0.27	-0.05	0.562	0.22	0.27	-0.05	0.572	0.2	0.17	0.03	0.554
ENSG00000147044.23	chrX:41923016-41923030	TS	15	-	CASK	protein_coding	408620	0.204978	0.16	0.22	-0.06	0.618	0.23	0.28	-0.05	0.539	0.23	0.27	-0.04	0.546	0.19	0.17	0.02	0.552
ENSG00000147044.23	chrX:41923013-41923015	TS	3	-	CASK	protein_coding	408620	0.204978	99.69	99.62	0.07	0.568	99.6	99.56	0.04	0.507	99.6	99.56	0.04	0.526	99.64	99.68	-0.04	0.576
ENSG00000147044.23	chrX:41923011-41923012	TS	2	-	CASK	protein_coding	408620	0.204978	0.16	0.21	-0.05	0.575	0.23	0.27	-0.04	0.568	0.22	0.27	-0.05	0.557	0.19	0.17	0.02	0.525
ENSG00000147044.23	chrX:41923008-41923010	TS	3	-	CASK	protein_coding	408620	0.204978	0.26	0.32	-0.06	0.557	0.31	0.38	-0.07	0.568	0.3	0.38	-0.08	0.591	0.28	0.26	0.02	0.532
ENSG00000147044.23	chrX:41922948-41923007	TS	60	-	CASK	protein_coding	408620	0.204978	0.15	0.21	-0.06	0.562	0.23	0.27	-0.04	0.575	0.22	0.27	-0.05	0.576	0.19	0.17	0.02	0.541
ENSG00000147044.23	chrX:41922930-41922947	TS	18	-	CASK	protein_coding	408620	0.204978	0.23	0.26	-0.03	0.519	0.34	0.34	0	0.502	0.3	0.32	-0.02	0.507	0.26	0.22	0.04	0.558
ENSG00000147044.23	chrX:41853097-41853114	AD	18	-	CASK	protein_coding	408620	0.204978	9.13	6.69	2.44	0.737	10.34	7.88	2.46	0.64	13.5	7.71	5.79	0.783	9.11	9.68	-0.57	0.556
ENSG00000147044.23	chrX:41787178-41787283	CE	106	-	CASK	protein_coding	408620	0.204978	95.16	99.45	-4.29	0.994	98.92	98.89	0.03	0.523	96.22	98.54	-2.32	0.77	96.27	95.71	0.56	0.614
ENSG00000147044.23	chrX:41743553-41743736	AL	184	-	CASK	protein_coding	408620	0.204978	11.73	13.3	-1.57	0.601	8.66	13.4	-4.74	0.851	15.9	23.27	-7.37	0.822	14.48	20.02	-5.54	0.752
ENSG00000147044.23	chrX:41739384-41739456	CE	73	-	CASK	protein_coding	408620	0.204978	99.15	99.4	-0.25	0.596	99.46	99.35	0.11	0.504	98.39	98.12	0.27	0.568	98.58	98.5	0.08	0.504
ENSG00000147044.23	chrX:41697611-41698095	AL	485	-	CASK	protein_coding	408620	0.204978	3.38	7.92	-4.54	0.933	1.78	7	-5.22	0.968	14.25	29.82	-15.57	0.864	14.67	15.46	-0.79	0.507
ENSG00000147044.23	chrX:41671428-41671530	CE	103	-	CASK	protein_coding	408620	0.204978	98.31	98.62	-0.31	0.629	99.53	98.57	0.96	0.767	98.96	98.63	0.33	0.556	98.94	97.12	1.82	0.758
ENSG00000147044.23	chrX:41665277-41665452	CE	176	-	CASK	protein_coding	408620	0.204978	99.49	98.63	0.86	0.734	99.53	98.58	0.95	0.788	99.47	99.31	0.16	0.556	99.47	99.37	0.1	0.565
ENSG00000147044.23	chrX:41660439-41660561	CE	123	-	CASK	protein_coding	408620	0.204978	99.41	98.65	0.76	0.72	99.53	98.62	0.91	0.778	99.54	99.44	0.1	0.575	99.51	99.45	0.06	0.547
ENSG00000147044.23	chrX:41636578-41636661	CE	84	-	CASK	protein_coding	408620	0.204978	99.34	98.92	0.42	0.661	99.26	98.99	0.27	0.551	99.51	99.46	0.05	0.542	99.42	99.32	0.1	0.53
ENSG00000147044.23	chrX:41635686-41635769	CE	84	-	CASK	protein_coding	408620	0.204978	1.54	1.57	-0.03	0.509	0.93	1.12	-0.19	0.566	1.6	1.12	0.48	0.634	2.25	1.55	0.7	0.639
ENSG00000147044.23	chrX:41626604-41626703	CE	100	-	CASK	protein_coding	408620	0.204978	98.66	98.8	-0.14	0.538	99.52	99.38	0.14	0.551	99.47	99.41	0.06	0.505	98.88	98.67	0.21	0.541
ENSG00000147044.23	chrX:41622617-41622634	CE	18	-	CASK	protein_coding	408620	0.204978	7.67	5.88	1.79	0.55	0.96	1.27	-0.31	0.571	1.06	1.29	-0.23	0.543	5.76	7.61	-1.85	0.564
ENSG00000147044.23	chrX:41613051-41622616	AD	9566	-	CASK	protein_coding	408620	0.204978	7.44	5.95	1.49	0.594									5.63	7.56	-1.93	0.596
ENSG00000147044.23	chrX:41609904-41610025	CE	122	-	CASK	protein_coding	408620	0.204978	95.57	95.91	-0.34	0.508	99.22	98.81	0.41	0.619	99.08	98.87	0.21	0.547	96.64	95.79	0.85	0.568
ENSG00000147044.23	chrX:41604174-41609903	AD	5730	-	CASK	protein_coding	408620	0.204978	8.33	23.34	-15.01	0.758	4.76	17.81	-13.05	0.846	11.84	17.88	-6.04	0.606	14.69	8.35	6.34	0.75
ENSG00000147044.23	chrX:41589515-41589592	CE	78	-	CASK	protein_coding	408620	0.204978	98.6	98.42	0.18	0.503	99.07	98.46	0.61	0.615	98.99	98.44	0.55	0.594	98.91	98.62	0.29	0.53
ENSG00000147044.23	chrX:41586907-41586987	CE	81	-	CASK	protein_coding	408620	0.204978	99.31	99.18	0.13	0.552	99.41	99.17	0.24	0.601	99.37	99.16	0.21	0.528	99.39	99.33	0.06	0.519
ENSG00000147044.23	chrX:41578340-41578528	CE	189	-	CASK	protein_coding	408620	0.204978	99.34	99.29	0.05	0.502	99.28	99.06	0.22	0.598	99.42	99.33	0.09	0.515	99.43	99.39	0.04	0.538
ENSG00000147044.23	chrX:41569668-41569746	CE	79	-	CASK	protein_coding	408620	0.204978	98.87	99.35	-0.48	0.661	98.69	98.32	0.37	0.552	99.47	99.35	0.12	0.536	99.46	98.89	0.57	0.665
ENSG00000147044.23	chrX:41561559-41561644	CE	86	-	CASK	protein_coding	408620	0.204978	99.46	99.36	0.1	0.528	98.9	98.59	0.31	0.581	99.46	99.36	0.1	0.554	99.46	99.46	0	0.512
ENSG00000147044.23	chrX:41559779-41559847	CE	69	-	CASK	protein_coding	408620	0.204978	99.44	99.36	0.08	0.535	98.21	99.17	-0.96	0.709	97.53	99.37	-1.84	0.915	97.53	99.44	-1.91	0.924
ENSG00000147044.23	chrX:41557032-41557100	CE	69	-	CASK	protein_coding	408620	0.204978	77.27	57.87	19.4	0.997	52.92	59.61	-6.69	0.713	60.06	58.06	2	0.602	60.24	77.13	-16.89	1
ENSG00000147044.23	chrX:41555600-41555635	CE	36	-	CASK	protein_coding	408620	0.204978	16.21	54.6	-38.39	1	54.62	54.54	0.08	0.501	19.23	54.59	-35.36	1	19.17	16.14	3.03	0.689
ENSG00000147044.23	chrX:41553719-41553915	CE	197	-	CASK	protein_coding	408620	0.204978	99.44	99.4	0.04	0.508	99.37	99.35	0.02	0.508	99.54	99.37	0.17	0.578	99.52	99.48	0.04	0.519
ENSG00000147044.23	chrX:41542691-41542806	CE	116	-	CASK	protein_coding	408620	0.204978	99.4	99.32	0.08	0.552	99.31	99.32	-0.01	0.529	96.94	99.32	-2.38	0.937	96.98	99.39	-2.41	0.963
ENSG00000147044.23	chrX:41534959-41534973	AA	15	-	CASK	protein_coding	408620	0.204978	99.33	98.87	0.46	0.665	99.34	98.88	0.46	0.674	99.36	98.89	0.47	0.689	99.36	99.34	0.02	0.536
ENSG00000147044.23	chrX:41534706-41534786	CE	81	-	CASK	protein_coding	408620	0.204978	99.55	99.57	-0.02	0.525	99.58	99.59	-0.01	0.524	99.59	99.59	0	0.531	99.57	99.54	0.03	0.521
ENSG00000147044.23	chrX:41531007-41531209	CE	203	-	CASK	protein_coding	408620	0.204978	99.59	99.57	0.02	0.51	99.56	99.58	-0.02	0.513	99.61	99.54	0.07	0.522	99.6	99.58	0.02	0.509
ENSG00000147044.23	chrX:41529529-41529648	CE	120	-	CASK	protein_coding	408620	0.204978	1.64	2.18	-0.54	0.584	1	2.24	-1.24	0.789	2.69	2.18	0.51	0.601	2.77	1.68	1.09	0.702
ENSG00000147044.23	chrX:41523951-41524034	CE	84	-	CASK	protein_coding	408620	0.204978	98.77	99.44	-0.67	0.73	99.52	99.44	0.08	0.552	99.13	99.43	-0.3	0.613	99.13	98.81	0.32	0.606
ENSG00000147044.23	chrX:41522999-41523025	CE	27	-	CASK	protein_coding	408620	0.204978	1.07	1.18	-0.11	0.542	0.89	1.14	-0.25	0.593	0.96	1.13	-0.17	0.52	0.96	1.1	-0.14	0.558
ENSG00000147044.23	chrX:41520333-41520596	TE	264	-	CASK	protein_coding	408620	0.204978	10.51	6.26	4.25	0.538	3	6.03	-3.03	0.866	6.93	5.96	0.97	0.517	7.3	10.4	-3.1	0.539
ENSG00000147044.23	chrX:41520006-41520332	TE	327	-	CASK	protein_coding	408620	0.204978	11.68	0.93	10.75	0.999	0.08	0.87	-0.79	0.932	7.99	0.99	7	0.997	8.04	12.21	-4.17	0.772
ENSG00000147044.23	chrX:41519897-41520005	TE	109	-	CASK	protein_coding	408620	0.204978	22.01	33.52	-11.51	0.987	36.79	33.66	3.13	0.787	40.81	33.62	7.19	0.861	40.72	21.82	18.9	0.994
ENSG00000147044.23	chrX:41519478-41519896	TE	419	-	CASK	protein_coding	408620	0.204978	0.08	0.08	0	0.525	0.07	0.08	-0.01	0.515	0.08	0.08	0	0.507	0.08	0.08	0	0.534
ENSG00000147044.23	chrX:41519267-41519477	TE	211	-	CASK	protein_coding	408620	0.204978	0.08	0.08	0	0.502	0.08	0.08	0	0.505	0.07	0.08	-0.01	0.502	0.07	0.08	-0.01	0.537
ENSG00000147044.23	chrX:41519265-41519266	TE	2	-	CASK	protein_coding	408620	0.204978	0.08	0.08	0	0.515	14.2	0.08	14.12	1	11.33	0.08	11.25	1	11.21	0.08	11.13	1
ENSG00000147044.23	chrX:41519234-41519264	TE	31	-	CASK	protein_coding	408620	0.204978	0.08	0.09	-0.01	0.525	0.26	0.09	0.17	0.812	0.6	0.09	0.51	0.887	0.59	0.08	0.51	0.888
ENSG00000147044.23	chrX:41519227-41519233	TE	7	-	CASK	protein_coding	408620	0.204978	0.08	9.42	-9.34	0.986	5.2	9.56	-4.36	0.638	2.25	9.57	-7.32	0.792	2.26	0.08	2.18	0.966
ENSG00000147044.23	chrX:41519216-41519226	TE	11	-	CASK	protein_coding	408620	0.204978	0.18	0.29	-0.11	0.618	1.36	0.3	1.06	0.833	0.76	0.3	0.46	0.739	0.77	0.18	0.59	0.816
ENSG00000147044.23	chrX:41519211-41519215	TE	5	-	CASK	protein_coding	408620	0.204978	35.52	30.29	5.23	0.679	20.64	30.28	-9.64	0.85	12.83	30.25	-17.42	0.895	12.73	35.27	-22.54	0.909
ENSG00000147044.23	chrX:41517308-41519210	TE	1903	-	CASK	protein_coding	408620	0.204978	0.08	0.08	0	0.521	0.08	0.08	0	0.507	0.07	0.08	-0.01	0.523	0.07	0.08	-0.01	0.501
ENSG00000147044.23	chrX:41514934-41517307	TE	2374	-	CASK	protein_coding	408620	0.204978	20.44	19.66	0.78	0.614	19.1	19.72	-0.62	0.629	17.01	19.77	-2.76	0.965	16.92	20.42	-3.5	0.911
ENSG00000130829.18	chrX:153647203-153647425	AF	223	+	DUSP9	protein_coding	8834	0.722262	68.68	49.8	18.88	0.787	54.77	50.11	4.66	0.603	51.26	46.18	5.08	0.598	51.4	62.72	-11.32	0.703
ENSG00000130829.18	chrX:153647919-153648326	CE	408	+	DUSP9	protein_coding	8834	0.722262	95.09	96.35	-1.26	0.586	97.43	96.36	1.07	0.599	95.73	96.35	-0.62	0.539	95.8	95.31	0.49	0.529
ENSG00000130829.18	chrX:153649232-153649687	CE	456	+	DUSP9	protein_coding	8834	0.722262	96.48	97.41	-0.93	0.567	97.6	97.38	0.22	0.548	90.25	97.47	-7.22	0.798	90.29	96.57	-6.28	0.743
ENSG00000234405.2	chrX:103491214-103491370	CE	157	+	ENSG00000234405	lncRNA	31458	0.0233627	88.99	71.97	17.02	0.852	88.85	71.41	17.44	0.847	90.02	72.76	17.26	0.846	90.27	75.79	14.48	0.824
ENSG00000234405.2	chrX:103497435-103497613	CE	179	+	ENSG00000234405	lncRNA	31458	0.0233627	85.96	72.36	13.6	0.757	90.5	70.88	19.62	0.869	90.08	71.55	18.53	0.862	90.08	85.67	4.41	0.621
ENSG00000169188.5	chrX:55000363-55000392	TS	30	+	APEX2	protein_coding	8694	3.95609	0.74	1.14	-0.4	0.585	1.12	1.11	0.01	0.529	0.82	1.08	-0.26	0.596	0.8	0.73	0.07	0.531
ENSG00000169188.5	chrX:55000393-55000579	TS	187	+	APEX2	protein_coding	8694	3.95609	99.29	98.87	0.42	0.581	98.91	98.86	0.05	0.501	99.2	98.89	0.31	0.574	99.16	99.3	-0.14	0.509
ENSG00000169188.5	chrX:55001546-55001629	CE	84	+	APEX2	protein_coding	8694	3.95609	99.57	99.35	0.22	0.56	99.37	99.3	0.07	0.549	99.5	99.31	0.19	0.56	99.5	99.55	-0.05	0.522
ENSG00000169188.5	chrX:55002251-55002431	CE	181	+	APEX2	protein_coding	8694	3.95609	97.73	95.97	1.76	0.757	93.92	95.95	-2.03	0.729	99.36	95.82	3.54	0.884	99.37	99.33	0.04	0.502
ENSG00000169188.5	chrX:55003799-55003868	CE	70	+	APEX2	protein_coding	8694	3.95609	99.58	99.46	0.12	0.568	99.48	99.47	0.01	0.521	99.58	99.47	0.11	0.571	99.58	99.58	0	0.517
ENSG00000169188.5	chrX:55006518-55006757	TE	240	+	APEX2	protein_coding	8694	3.95609	39.14	44	-4.86	0.827	39.74	44.09	-4.35	0.837	38.53	43.86	-5.33	0.981	38.44	38.95	-0.51	0.548
ENSG00000169188.5	chrX:55006758-55009057	TE	2300	+	APEX2	protein_coding	8694	3.95609	60.89	56.06	4.83	0.818	60.25	56.03	4.22	0.834	61.5	56.08	5.42	0.981	61.56	61.11	0.45	0.537
ENSG00000130985.17	chrX:47190875-47190950	AD	76	+	UBA1	protein_coding	24267	30.816	99.78	99.45	0.33	0.847	99.77	99.45	0.32	0.838	99.83	99.46	0.37	0.896	99.83	99.78	0.05	0.57
ENSG00000130985.17	chrX:47190951-47191000	AD	50	+	UBA1	protein_coding	24267	30.816	1	0.81	0.19	0.614	0.36	0.31	0.05	0.548	0.58	0.31	0.27	0.736	1.23	1	0.23	0.608
ENSG00000130985.17	chrX:47191001-47191567	AD	567	+	UBA1	protein_coding	24267	30.816	0.98	0.72	0.26	0.639									1.26	1	0.26	0.641
ENSG00000130985.17	chrX:47193829-47194024	AF	196	+	UBA1	protein_coding	24267	30.816	59.64	68.58	-8.94	1	63.22	68.53	-5.31	0.799	55.11	68.61	-13.5	1	55.2	59.94	-4.74	0.98
ENSG00000130985.17	chrX:47196356-47196469	CE	114	+	UBA1	protein_coding	24267	30.816	1.3	0.36	0.94	0.963					0.58	0.36	0.22	0.709	0.57	1.58	-1.01	0.923
ENSG00000130985.17	chrX:47198110-47198166	AA	57	+	UBA1	protein_coding	24267	30.816	4.18	1.71	2.47	0.998	0.74	1.49	-0.75	0.969	1.66	1.58	0.08	0.53	1.84	4.2	-2.36	0.995
ENSG00000130985.17	chrX:47198167-47198262	AA	96	+	UBA1	protein_coding	24267	30.816	4.83	2.49	2.34	0.994									2.1	4.9	-2.8	0.999
ENSG00000130985.17	chrX:47198263-47198308	CE	46	+	UBA1	protein_coding	24267	30.816	4.92	2.61	2.31	0.992									2.14	4.95	-2.81	0.998
ENSG00000130985.17	chrX:47198309-47198355	CE	47	+	UBA1	protein_coding	24267	30.816	7.17	4.08	3.09	0.982	1.92	3.52	-1.6	0.996	2.95	3.55	-0.6	0.751	3.16	7.18	-4.02	0.991
ENSG00000130985.17	chrX:47198386-47198456	CE	71	+	UBA1	protein_coding	24267	30.816	0.41	0.54	-0.13	0.684	0.29	0.55	-0.26	0.86	0.37	0.55	-0.18	0.732	0.37	0.4	-0.03	0.558
ENSG00000130985.17	chrX:47198527-47198628	CE	102	+	UBA1	protein_coding	24267	30.816	1.42	0.61	0.81	0.968	0.45	0.62	-0.17	0.695	0.83	0.61	0.22	0.706	0.83	1.41	-0.58	0.871
ENSG00000130985.17	chrX:47198803-47198919	CE	117	+	UBA1	protein_coding	24267	30.816	99.94	99.96	-0.02	0.607	99.96	99.96	0	0.556	99.9	99.96	-0.06	0.77	99.9	99.94	-0.04	0.669
ENSG00000130985.17	chrX:47199048-47199106	CE	59	+	UBA1	protein_coding	24267	30.816	99.93	99.96	-0.03	0.598	99.96	99.96	0	0.518	99.89	99.96	-0.07	0.791	99.89	99.94	-0.05	0.687
ENSG00000130985.17	chrX:47199209-47199377	CE	169	+	UBA1	protein_coding	24267	30.816	97.05	98.2	-1.15	0.873	99.16	98.22	0.94	0.986	98.84	98.22	0.62	0.888	98.84	97.05	1.79	0.975
ENSG00000130985.17	chrX:47199615-47200544	AD	930	+	UBA1	protein_coding	24267	30.816	0.3	0.43	-0.13	0.659	0.4	0.43	-0.03	0.533	0.3	0.44	-0.14	0.7	0.42	0.51	-0.09	0.54
ENSG00000130985.17	chrX:47200940-47201000	AD	61	+	UBA1	protein_coding	24267	30.816	99.11	99.2	-0.09	0.601	99.44	99.19	0.25	0.761	98.96	99.2	-0.24	0.557	98.6	99.11	-0.51	0.668
ENSG00000130985.17	chrX:47201276-47201279	AA	4	+	UBA1	protein_coding	24267	30.816	99.86	99.89	-0.03	0.592	99.9	99.89	0.01	0.524	99.62	99.89	-0.27	0.787	99.62	99.86	-0.24	0.742
ENSG00000130985.17	chrX:47201280-47201366	CE	87	+	UBA1	protein_coding	24267	30.816	99.93	99.95	-0.02	0.588	99.96	99.95	0.01	0.537	99.88	99.95	-0.07	0.743	99.88	99.92	-0.04	0.646
ENSG00000130985.17	chrX:47201876-47202155	AA	280	+	UBA1	protein_coding	24267	30.816	0.13	0.1	0.03	0.574	0.08	0.09	-0.01	0.566	0.13	0.07	0.06	0.7	0.14	0.15	-0.01	0.517
ENSG00000130985.17	chrX:47202156-47202253	CE	98	+	UBA1	protein_coding	24267	30.816	99.95	99.97	-0.02	0.606	99.97	99.97	0	0.507	99.95	99.96	-0.01	0.574	99.95	99.94	0.01	0.554
ENSG00000130985.17	chrX:47202358-47202504	CE	147	+	UBA1	protein_coding	24267	30.816	99.92	99.95	-0.03	0.609	99.96	99.96	0	0.508	99.94	99.96	-0.02	0.56	99.94	99.92	0.02	0.529
ENSG00000130985.17	chrX:47202638-47202640	AA	3	+	UBA1	protein_coding	24267	30.816	99.78	99.93	-0.15	0.788									99.9	99.78	0.12	0.691
ENSG00000130985.17	chrX:47202943-47203047	CE	105	+	UBA1	protein_coding	24267	30.816	99.83	99.86	-0.03	0.565	99.96	99.86	0.1	0.827	99.94	99.86	0.08	0.754	99.94	99.83	0.11	0.796
ENSG00000130985.17	chrX:47203134-47203214	CE	81	+	UBA1	protein_coding	24267	30.816	99.83	99.86	-0.03	0.568					99.94	99.86	0.08	0.704	99.94	99.83	0.11	0.727
ENSG00000130985.17	chrX:47203541-47203696	CE	156	+	UBA1	protein_coding	24267	30.816	99.21	99.75	-0.54	0.904	98.74	99.8	-1.06	0.947	99.32	99.6	-0.28	0.628	99.22	98.96	0.26	0.704
ENSG00000130985.17	chrX:47203697-47205350	AD	1654	+	UBA1	protein_coding	24267	30.816	0.78	0.41	0.37	0.676	0.16	0.44	-0.28	0.836	0.33	0.41	-0.08	0.631	0.32	0.48	-0.16	0.631
ENSG00000130985.17	chrX:47205948-47205950	AA	3	+	UBA1	protein_coding	24267	30.816	93.02	90.64	2.38	0.735	89.03	89.6	-0.57	0.616	94.54	90.94	3.6	0.794	92.11	89.85	2.26	0.797
ENSG00000130985.17	chrX:47205951-47206077	AA	127	+	UBA1	protein_coding	24267	30.816	93.15	92.49	0.66	0.613	90.55	91.45	-0.9	0.663	95.2	92.71	2.49	0.779	92.86	90.27	2.59	0.884
ENSG00000130985.17	chrX:47206078-47206113	CE	36	+	UBA1	protein_coding	24267	30.816	96.73	97.45	-0.72	0.503	98.35	97.5	0.85	0.893	96.14	96.96	-0.82	0.509	95.48	96.03	-0.55	0.528
ENSG00000130985.17	chrX:47206248-47206330	CE	83	+	UBA1	protein_coding	24267	30.816	99.9	99.77	0.13	0.829	99.81	99.76	0.05	0.594	99.86	99.72	0.14	0.746	99.75	99.84	-0.09	0.764
ENSG00000130985.17	chrX:47206331-47206444	AD	114	+	UBA1	protein_coding	24267	30.816	99.85	99.66	0.19	0.85	99.82	99.67	0.15	0.811	99.75	99.66	0.09	0.595	99.65	99.8	-0.15	0.764
ENSG00000130985.17	chrX:47209623-47209687	CE	65	+	UBA1	protein_coding	24267	30.816	99.92	99.95	-0.03	0.606	99.94	99.95	-0.01	0.518	99.94	99.95	-0.01	0.575	99.92	99.92	0	0.513
ENSG00000130985.17	chrX:47209928-47209965	CE	38	+	UBA1	protein_coding	24267	30.816	99.89	99.93	-0.04	0.66									99.9	99.89	0.01	0.531
ENSG00000130985.17	chrX:47209966-47209991	RI	26	+	UBA1	protein_coding	24267	30.816	99.91	99.94	-0.03	0.608									99.92	99.91	0.01	0.554
ENSG00000130985.17	chrX:47209992-47210123	CE	132	+	UBA1	protein_coding	24267	30.816	99.94	99.96	-0.02	0.616									99.94	99.94	0	0.514
ENSG00000130985.17	chrX:47210656-47210694	CE	39	+	UBA1	protein_coding	24267	30.816	0.47	0.18	0.29	0.843	0.22	0.23	-0.01	0.509	0.45	0.18	0.27	0.837	0.53	0.47	0.06	0.553
ENSG00000130985.17	chrX:47210842-47210916	CE	75	+	UBA1	protein_coding	24267	30.816	99.95	99.97	-0.02	0.625					99.95	99.96	-0.01	0.592	99.95	99.95	0	0.526
ENSG00000130985.17	chrX:47211036-47211225	CE	190	+	UBA1	protein_coding	24267	30.816	99.79	99.91	-0.12	0.808					99.94	99.91	0.03	0.644	99.94	99.78	0.16	0.907
ENSG00000130985.17	chrX:47212771-47212863	CE	93	+	UBA1	protein_coding	24267	30.816	99.92	99.94	-0.02	0.591	99.95	99.94	0.01	0.532	99.92	99.94	-0.02	0.59	99.94	99.94	0	0.516
ENSG00000130985.17	chrX:47213182-47213265	AD	84	+	UBA1	protein_coding	24267	30.816	19.26	14.8	4.46	0.94	20.74	10.59	10.15	1	11.39	10.6	0.79	0.716	17.7	19.2	-1.5	0.783
ENSG00000130985.17	chrX:47214327-47214365	CE	39	+	UBA1	protein_coding	24267	30.816	99.93	99.95	-0.02	0.593									99.94	99.93	0.01	0.544
ENSG00000130985.17	chrX:47214366-47214428	AD	63	+	UBA1	protein_coding	24267	30.816	99.88	99.96	-0.08	0.767									99.94	99.93	0.01	0.514
ENSG00000130985.17	chrX:47214537-47214540	AA	4	+	UBA1	protein_coding	24267	30.816	99.48	99.61	-0.13	0.702	99.45	99.4	0.05	0.53	99.13	99.4	-0.27	0.773	99.3	99.53	-0.23	0.729
ENSG00000130985.17	chrX:47214541-47214637	CE	97	+	UBA1	protein_coding	24267	30.816	99.68	99.66	0.02	0.57	99.61	99.5	0.11	0.645	99.25	99.51	-0.26	0.805	99.35	99.74	-0.39	0.859
ENSG00000130985.17	chrX:47214794-47214899	AA	106	+	UBA1	protein_coding	24267	30.816	99.89	99.97	-0.08	0.771									99.95	99.94	0.01	0.563
ENSG00000130985.17	chrX:47215127-47215128	TE	2	+	UBA1	protein_coding	24267	30.816	89.08	93.41	-4.33	0.636	92.9	93.73	-0.83	0.558	92.61	93.74	-1.13	0.532	76.75	94.84	-18.09	0.843
ENSG00000288722.1	chrX:154886837-154886866	AA	30	+	F8A1	protein_coding	1706	4.63581	99.6	99.34	0.26	0.602									99.52	99.61	-0.09	0.566
ENSG00000288722.1	chrX:154886867-154887095	AA	229	+	F8A1	protein_coding	1706	4.63581	99.7	99.52	0.18	0.645									99.68	99.7	-0.02	0.52
ENSG00000168939.13	chrX:155773766-155776795	TE	3030	+	SPRY3	protein_coding	169887	0.000343022	68.95	73.45	-4.5	0.696	50.16	73.8	-23.64	0.909	71.18	73.9	-2.72	0.532	71.3	68.94	2.36	0.588
ENSG00000168939.13	chrX:155776796-155782459	TE	5664	+	SPRY3	protein_coding	169887	0.000343022	31.23	26.69	4.54	0.663	49.81	26.21	23.6	0.909	28.66	26.18	2.48	0.543	28.77	30.79	-2.02	0.596
ENSG00000215301.11	chrX:41333913-41334011	TS	99	+	DDX3X	protein_coding	31124	25.2945	1.01	1.03	-0.02	0.52	0.92	1.04	-0.12	0.501	0.91	1	-0.09	0.536	0.21	0.2	0.01	0.528
ENSG00000215301.11	chrX:41334162-41334163	TS	2	+	DDX3X	protein_coding	31124	25.2945	0.29	0.25	0.04	0.575	0.08	0.06	0.02	0.544	0.07	0.05	0.02	0.556	99.56	99.6	-0.04	0.543
ENSG00000215301.11	chrX:41334164-41334174	TS	11	+	DDX3X	protein_coding	31124	25.2945	0.28	0.25	0.03	0.531	95.87	95.01	0.86	0.863	0.07	0.05	0.02	0.608	0.19	0.21	-0.02	0.522
ENSG00000215301.11	chrX:41334175-41334239	TS	65	+	DDX3X	protein_coding	31124	25.2945	99.72	99.76	-0.04	0.544									0.44	0.4	0.04	0.545
ENSG00000215301.11	chrX:41334245-41334256	TS	12	+	DDX3X	protein_coding	31124	25.2945	0.18	0.15	0.03	0.552	0.11	0.06	0.05	0.602	1.75	2.01	-0.26	0.646	0.18	0.19	-0.01	0.511
ENSG00000215301.11	chrX:41334257-41334297	TS	41	+	DDX3X	protein_coding	31124	25.2945	99.82	99.85	-0.03	0.578	4.12	4.99	-0.87	0.868					99.82	99.82	0	0.507
ENSG00000215301.11	chrX:41334770-41334815	AD	46	+	DDX3X	protein_coding	31124	25.2945	0.59	0.35	0.24	0.708	0.63	0.39	0.24	0.651	1.04	0.35	0.69	0.891	0.92	0.6	0.32	0.694
ENSG00000215301.11	chrX:41334816-41334865	RI	50	+	DDX3X	protein_coding	31124	25.2945	0.56	0.23	0.33	0.787	0.6	0.27	0.33	0.748	0.3	0.23	0.07	0.591	0.26	0.57	-0.31	0.768
ENSG00000215301.11	chrX:41335209-41336082	RI	874	+	DDX3X	protein_coding	31124	25.2945	0.8	0.49	0.31	0.696	0.55	0.55	0	0.522	1.13	0.51	0.62	0.818	0.97	0.81	0.16	0.589
ENSG00000215301.11	chrX:41336083-41336159	CE	77	+	DDX3X	protein_coding	31124	25.2945	0.96	0.83	0.13	0.56	0.67	0.93	-0.26	0.647	2.49	0.86	1.63	0.943	2.14	0.97	1.17	0.893
ENSG00000215301.11	chrX:41337408-41337465	CE	58	+	DDX3X	protein_coding	31124	25.2945	99.89	99.64	0.25	0.829	99.88	99.64	0.24	0.814	99.88	99.7	0.18	0.751	99.89	99.89	0	0.516
ENSG00000215301.11	chrX:41338913-41339035	RI	123	+	DDX3X	protein_coding	31124	25.2945	1.94	1.45	0.49	0.75	1.12	1.46	-0.34	0.684	1.09	1.23	-0.14	0.604	1.16	1.94	-0.78	0.837
ENSG00000215301.11	chrX:41339036-41339038	AA	3	+	DDX3X	protein_coding	31124	25.2945	96.51	97.07	-0.56	0.655	97.27	97.07	0.2	0.508	95.58	97.05	-1.47	0.813	95.4	96.51	-1.11	0.749
ENSG00000215301.11	chrX:41339039-41339083	CE	45	+	DDX3X	protein_coding	31124	25.2945	98.22	99.1	-0.88	0.863	99.31	99.1	0.21	0.647	97.63	99.06	-1.43	0.88	97.54	98.18	-0.64	0.664
ENSG00000215301.11	chrX:41339943-41339947	TS	5	+	DDX3X	protein_coding	31124	25.2945	91.87	95.41	-3.54	0.629	90.44	95.72	-5.28	0.673	54.72	95.59	-40.87	0.77	55.28	92.06	-36.78	0.723
ENSG00000215301.11	chrX:41339948-41340005	TS	58	+	DDX3X	protein_coding	31124	25.2945	8.19	4.38	3.81	0.659	9.3	4.35	4.95	0.68	8.24	4.31	3.93	0.651	8.53	8.06	0.47	0.54
ENSG00000215301.11	chrX:41340006-41340008	TS	3	+	DDX3X	protein_coding	31124	25.2945	7.66	4.56	3.1	0.6	9.47	4.61	4.86	0.654	8.45	4.65	3.8	0.644	8.71	8.15	0.56	0.509
ENSG00000215301.11	chrX:41340009-41340011	TS	3	+	DDX3X	protein_coding	31124	25.2945	8.41	4.57	3.84	0.646	9.59	4.52	5.07	0.676	8.63	4.33	4.3	0.653	8.11	8.19	-0.08	0.51
ENSG00000215301.11	chrX:41340012-41340021	TS	10	+	DDX3X	protein_coding	31124	25.2945	8.14	4.47	3.67	0.643	9.78	4.47	5.31	0.673	8.55	4.47	4.08	0.637	8.76	7.85	0.91	0.534
ENSG00000215301.11	chrX:41340022-41340635	TS	614	+	DDX3X	protein_coding	31124	25.2945	8.22	4.56	3.66	0.624	9.28	4.32	4.96	0.679	44.74	4.35	40.39	0.748	44.74	8	36.74	0.703
ENSG00000215301.11	chrX:41340636-41340814	CE	179	+	DDX3X	protein_coding	31124	25.2945	1.19	1.98	-0.79	0.803	0.99	2	-1.01	0.872	1.5	1.96	-0.46	0.677	1.53	1.34	0.19	0.571
ENSG00000215301.11	chrX:41341070-41341319	TS	250	+	DDX3X	protein_coding	31124	25.2945	25.19	9.49	15.7	0.776					18.08	9.42	8.66	0.699	19.02	25.08	-6.06	0.593
ENSG00000215301.11	chrX:41341320-41341483	TS	164	+	DDX3X	protein_coding	31124	25.2945	74.76	90.38	-15.62	0.764					81.56	90.52	-8.96	0.726	81.51	74.93	6.58	0.596
ENSG00000215301.11	chrX:41342654-41342736	RI	83	+	DDX3X	protein_coding	31124	25.2945	1.07	1.36	-0.29	0.581	0.94	1.34	-0.4	0.633	1.15	1.39	-0.24	0.584	1.37	1.29	0.08	0.502
ENSG00000215301.11	chrX:41343216-41343220	AA	5	+	DDX3X	protein_coding	31124	25.2945	99.07	99.44	-0.37	0.78	99.78	99.44	0.34	0.849	99.48	99.44	0.04	0.504	99.53	99.02	0.51	0.845
ENSG00000215301.11	chrX:41343221-41343288	AA	68	+	DDX3X	protein_coding	31124	25.2945	99.23	99.47	-0.24	0.663	99.93	99.49	0.44	0.971	99.48	99.48	0	0.558	99.51	99.16	0.35	0.737
ENSG00000215301.11	chrX:41343289-41343351	CE	63	+	DDX3X	protein_coding	31124	25.2945	99.19	99.46	-0.27	0.68	99.9	99.49	0.41	0.933	99.44	99.45	-0.01	0.544	99.5	99.09	0.41	0.757
ENSG00000215301.11	chrX:41343737-41343822	CE	86	+	DDX3X	protein_coding	31124	25.2945	97.68	98.86	-1.18	0.971	99.76	98.75	1.01	0.996	99.16	98.8	0.36	0.771	99.21	97.75	1.46	0.99
ENSG00000215301.11	chrX:41344030-41344030	CE	1	+	DDX3X	protein_coding	31124	25.2945	99.77	99.93	-0.16	0.806									99.87	99.77	0.1	0.653
ENSG00000215301.11	chrX:41344031-41344081	RI	51	+	DDX3X	protein_coding	31124	25.2945	99.77	99.92	-0.15	0.783									99.87	99.76	0.11	0.647
ENSG00000215301.11	chrX:41344239-41344399	CE	161	+	DDX3X	protein_coding	31124	25.2945	99.87	99.93	-0.06	0.664	99.93	99.93	0	0.525	99.92	99.93	-0.01	0.541	99.92	99.87	0.05	0.661
ENSG00000215301.11	chrX:41344400-41344564	AD	165	+	DDX3X	protein_coding	31124	25.2945	0.35	0.26	0.09	0.624	0.16	0.27	-0.11	0.691	0.11	0.27	-0.16	0.789	0.11	0.34	-0.23	0.865
ENSG00000215301.11	chrX:41345180-41345324	CE	145	+	DDX3X	protein_coding	31124	25.2945	99.93	99.94	-0.01	0.542	99.93	99.94	-0.01	0.521	99.88	99.94	-0.06	0.712	99.89	99.93	-0.04	0.648
ENSG00000215301.11	chrX:41345325-41345403	RI	79	+	DDX3X	protein_coding	31124	25.2945	0.59	0.58	0.01	0.503	0.78	0.77	0.01	0.537	0.49	0.59	-0.1	0.583	0.49	0.59	-0.1	0.604
ENSG00000215301.11	chrX:41346307-41346382	CE	76	+	DDX3X	protein_coding	31124	25.2945	99.92	99.93	-0.01	0.538									99.92	99.92	0	0.505
ENSG00000215301.11	chrX:41346383-41346410	AD	28	+	DDX3X	protein_coding	31124	25.2945	99.92	99.93	-0.01	0.545									99.92	99.92	0	0.524
ENSG00000215301.11	chrX:41346411-41346493	RI	83	+	DDX3X	protein_coding	31124	25.2945	0.21	0.24	-0.03	0.542	0.24	0.29	-0.05	0.571	0.26	0.29	-0.03	0.542	0.17	0.22	-0.05	0.595
ENSG00000215301.11	chrX:41346494-41346504	AA	11	+	DDX3X	protein_coding	31124	25.2945	0.21	0.24	-0.03	0.556	0.3	0.31	-0.01	0.532	0.18	0.29	-0.11	0.666	0.15	0.21	-0.06	0.602
ENSG00000215301.11	chrX:41346505-41346508	AA	4	+	DDX3X	protein_coding	31124	25.2945	99.68	99.89	-0.21	0.754					99.67	99.93	-0.26	0.835	99.67	99.68	-0.01	0.503
ENSG00000215301.11	chrX:41347013-41347311	RI	299	+	DDX3X	protein_coding	31124	25.2945	0.55	0.39	0.16	0.669	0.27	0.33	-0.06	0.611	0.38	0.36	0.02	0.537	0.34	0.46	-0.12	0.69
ENSG00000215301.11	chrX:41347312-41347314	AA	3	+	DDX3X	protein_coding	31124	25.2945	69.4	65.65	3.75	0.8	73.4	69.15	4.25	0.895	71.98	69.89	2.09	0.725	70.88	71.33	-0.45	0.57
ENSG00000215301.11	chrX:41347315-41347317	AA	3	+	DDX3X	protein_coding	31124	25.2945	99.33	99.44	-0.11	0.598	99.64	99.56	0.08	0.64	99.3	99.55	-0.25	0.809	99.3	99.35	-0.05	0.599
ENSG00000215301.11	chrX:41347318-41347329	CE	12	+	DDX3X	protein_coding	31124	25.2945	99.78	99.74	0.04	0.656									99.68	99.74	-0.06	0.661
ENSG00000215301.11	chrX:41347330-41347389	RI	60	+	DDX3X	protein_coding	31124	25.2945	99.78	99.74	0.04	0.627									99.68	99.74	-0.06	0.67
ENSG00000215301.11	chrX:41347390-41347409	CE	20	+	DDX3X	protein_coding	31124	25.2945	99.8	99.76	0.04	0.649									99.7	99.75	-0.05	0.649
ENSG00000215301.11	chrX:41347410-41347427	AD	18	+	DDX3X	protein_coding	31124	25.2945	99.8	99.76	0.04	0.63									99.7	99.75	-0.05	0.681
ENSG00000215301.11	chrX:41347428-41347439	RI	12	+	DDX3X	protein_coding	31124	25.2945	99.65	99.71	-0.06	0.544									99.66	99.55	0.11	0.503
ENSG00000215301.11	chrX:41347452-41347454	AD	3	+	DDX3X	protein_coding	31124	25.2945	0.69	0.54	0.15	0.655	0.62	0.62	0	0.536	0.58	0.59	-0.01	0.511	0.46	0.56	-0.1	0.601
ENSG00000215301.11	chrX:41347455-41347639	RI	185	+	DDX3X	protein_coding	31124	25.2945	0.69	0.46	0.23	0.765	0.52	0.56	-0.04	0.515	0.49	0.55	-0.06	0.556	0.39	0.55	-0.16	0.71
ENSG00000215301.11	chrX:41347860-41347915	CE	56	+	DDX3X	protein_coding	31124	25.2945	99.93	99.94	-0.01	0.523	99.94	99.94	0	0.52	99.93	99.94	-0.01	0.507	99.94	99.93	0.01	0.512
ENSG00000215301.11	chrX:41347916-41348158	TE	243	+	DDX3X	protein_coding	31124	25.2945	0.01	0.01	0	0.554	0.01	0.01	0	0.53	0.01	0.01	0	0.516	0.01	0.01	0	0.505
ENSG00000215301.11	chrX:41348159-41348583	TE	425	+	DDX3X	protein_coding	31124	25.2945	0.01	0.01	0	0.523	0.01	0.01	0	0.513	0.01	0.01	0	0.503	0.01	0.01	0	0.528
ENSG00000215301.11	chrX:41348584-41349694	TE	1111	+	DDX3X	protein_coding	31124	25.2945	0.01	0.01	0	0.515	0.01	0.01	0	0.504	0.01	0.01	0	0.541	0.01	0.01	0	0.54
ENSG00000215301.11	chrX:41349695-41349739	TE	45	+	DDX3X	protein_coding	31124	25.2945	0.01	0.01	0	0.534	0.01	0.01	0	0.504	0.01	0.01	0	0.555	0.01	0.01	0	0.511
ENSG00000215301.11	chrX:41349740-41349850	TE	111	+	DDX3X	protein_coding	31124	25.2945	0.01	0.01	0	0.538	0.01	0.01	0	0.529	0.01	0.01	0	0.524	0.01	0.01	0	0.506
ENSG00000215301.11	chrX:41349851-41349851	TE	1	+	DDX3X	protein_coding	31124	25.2945	0.01	0.01	0	0.503	0.01	0.01	0	0.501	0.01	0.01	0	0.543	0.01	0.01	0	0.546
ENSG00000215301.11	chrX:41349852-41349860	TE	9	+	DDX3X	protein_coding	31124	25.2945	0.01	0.01	0	0.555	0.01	0.01	0	0.502	0.01	0.01	0	0.54	0.01	0.01	0	0.51
ENSG00000215301.11	chrX:41349861-41349867	TE	7	+	DDX3X	protein_coding	31124	25.2945	0.01	0.01	0	0.522	0.01	0.01	0	0.538	0.01	0.01	0	0.526	0.01	0.01	0	0.524
ENSG00000215301.11	chrX:41349868-41349881	TE	14	+	DDX3X	protein_coding	31124	25.2945	0.01	0.01	0	0.521	0.01	0.01	0	0.506	0.01	0.01	0	0.556	0.01	0.01	0	0.516
ENSG00000215301.11	chrX:41349882-41349884	TE	3	+	DDX3X	protein_coding	31124	25.2945	0.01	0.01	0	0.54	0.01	0.01	0	0.526	0.01	0.01	0	0.501	0.01	0.01	0	0.535
ENSG00000215301.11	chrX:41349885-41349886	TE	2	+	DDX3X	protein_coding	31124	25.2945	0.01	0.01	0	0.562	0.01	0.01	0	0.523	0.01	0.01	0	0.523	0.01	0.01	0	0.507
ENSG00000215301.11	chrX:41349887-41349889	TE	3	+	DDX3X	protein_coding	31124	25.2945	0.01	0.01	0	0.528	0.01	0.01	0	0.513	0.01	0.01	0	0.571	0.01	0.01	0	0.527
ENSG00000215301.11	chrX:41349890-41349891	TE	2	+	DDX3X	protein_coding	31124	25.2945	0.01	0.01	0	0.536	0.01	0.01	0	0.53	0.01	0.01	0	0.51	0.01	0.01	0	0.515
ENSG00000215301.11	chrX:41349892-41349897	TE	6	+	DDX3X	protein_coding	31124	25.2945	62.23	60.9	1.33	0.811	99.99	100	-0.01	0.519	58.37	60.83	-2.46	0.985	58.57	62.24	-3.67	0.972
ENSG00000215301.11	chrX:41349898-41350163	TE	266	+	DDX3X	protein_coding	31124	25.2945	10.2	10.89	-0.69	0.537					15.39	10.94	4.45	0.629	15.25	10.17	5.08	0.691
ENSG00000215301.11	chrX:41350164-41350168	TE	5	+	DDX3X	protein_coding	31124	25.2945	13.54	16.99	-3.45	0.759	33.66	44.52	-10.86	0.755	14.93	17.05	-2.12	0.644	14.9	13.57	1.33	0.684
ENSG00000215301.11	chrX:41350169-41350195	TE	27	+	DDX3X	protein_coding	31124	25.2945	0.01	0.01	0	0.566	0.12	0.11	0.01	0.5	0.01	0.01	0	0.527	0.01	0.01	0	0.519
ENSG00000215301.11	chrX:41350196-41350200	TE	5	+	DDX3X	protein_coding	31124	25.2945	0.02	0.01	0.01	0.629	0.11	0.11	0	0.523	0.01	0.01	0	0.704	0.01	0.02	-0.01	0.729
ENSG00000215301.11	chrX:41350201-41350205	TE	5	+	DDX3X	protein_coding	31124	25.2945	0.31	0.08	0.23	0.913	0.12	0.12	0	0.519	0.11	0.08	0.03	0.583	0.11	0.3	-0.19	0.831
ENSG00000215301.11	chrX:41350206-41350209	TE	4	+	DDX3X	protein_coding	31124	25.2945	2.86	0.55	2.31	0.998	0.68	2.04	-1.36	0.946	1.09	0.55	0.54	0.654	1.13	2.85	-1.72	0.889
ENSG00000215301.11	chrX:41350210-41350224	TE	15	+	DDX3X	protein_coding	31124	25.2945	0.06	0.01	0.05	0.987	0.12	0.11	0.01	0.533	0.02	0.01	0.01	0.703	0.02	0.06	-0.04	0.913
ENSG00000215301.11	chrX:41350225-41350243	TE	19	+	DDX3X	protein_coding	31124	25.2945	0.01	0.01	0	0.52	0.11	0.12	-0.01	0.525	0.01	0.01	0	0.508	0.01	0.01	0	0.522
ENSG00000215301.11	chrX:41350244-41350247	TE	4	+	DDX3X	protein_coding	31124	25.2945	0.01	0.01	0	0.523	0.12	0.12	0	0.511	0.01	0.01	0	0.524	0.01	0.01	0	0.518
ENSG00000215301.11	chrX:41350248-41350254	TE	7	+	DDX3X	protein_coding	31124	25.2945	0.01	0.01	0	0.514	0.12	0.11	0.01	0.508	0.01	0.01	0	0.509	0.01	0.01	0	0.505
ENSG00000215301.11	chrX:41350255-41350255	TE	1	+	DDX3X	protein_coding	31124	25.2945	0.03	0.02	0.01	0.823	0.12	0.12	0	0.502	0.02	0.02	0	0.521	0.02	0.03	-0.01	0.721
ENSG00000215301.11	chrX:41350256-41350258	TE	3	+	DDX3X	protein_coding	31124	25.2945	0.64	0.35	0.29	0.956	0.13	0.13	0	0.528	0.68	0.35	0.33	0.771	0.68	0.64	0.04	0.522
ENSG00000215301.11	chrX:41350259-41350265	TE	7	+	DDX3X	protein_coding	31124	25.2945	2.02	1.59	0.43	0.774	8.9	2.73	6.17	0.955	2.83	1.58	1.25	0.992	2.78	2.02	0.76	0.829
ENSG00000215301.11	chrX:41350266-41350274	TE	9	+	DDX3X	protein_coding	31124	25.2945	8.15	8.64	-0.49	0.583	21.24	16.34	4.9	0.875	6.61	8.61	-2	0.76	6.56	8.15	-1.59	0.686
ENSG00000215301.11	chrX:41350275-41351668	TE	1394	+	DDX3X	protein_coding	31124	25.2945	0.02	0.03	-0.01	0.739	0.12	0.14	-0.02	0.541	0.01	0.03	-0.02	0.955	0.01	0.02	-0.01	0.863
ENSG00000130224.15	chrX:115234073-115234096	TS	24	-	LRCH2	protein_coding	123480	0.321921	23.8	84.91	-61.11	0.981	68.1	84.86	-16.76	0.843	67.03	79.54	-12.51	0.553	74.83	23.42	51.41	0.93
ENSG00000130224.15	chrX:115233693-115234072	TS	380	-	LRCH2	protein_coding	123480	0.321921	76.25	15.19	61.06	0.986	31.83	15.06	16.77	0.852	33.05	20.75	12.3	0.561	25.45	76.31	-50.86	0.928
ENSG00000130224.15	chrX:115188226-115188370	CE	145	-	LRCH2	protein_coding	123480	0.321921	97.63	97.93	-0.3	0.521	99.13	97.94	1.19	0.761	98.24	97.45	0.79	0.618	98.8	97.56	1.24	0.684
ENSG00000130224.15	chrX:115184411-115184537	CE	127	-	LRCH2	protein_coding	123480	0.321921	99.12	99.2	-0.08	0.516	99.19	99.26	-0.07	0.512	98.79	99.07	-0.28	0.557	98.98	99.12	-0.14	0.543
ENSG00000130224.15	chrX:115179646-115179751	CE	106	-	LRCH2	protein_coding	123480	0.321921	98.92	98.71	0.21	0.529	98.91	98.79	0.12	0.523	97.94	98.71	-0.77	0.645	98.32	99	-0.68	0.614
ENSG00000130224.15	chrX:115170299-115170432	CE	134	-	LRCH2	protein_coding	123480	0.321921	98.98	99.24	-0.26	0.559	99.18	99.23	-0.05	0.531	98.9	99.24	-0.34	0.586	98.92	99.01	-0.09	0.503
ENSG00000130224.15	chrX:115166255-115166342	CE	88	-	LRCH2	protein_coding	123480	0.321921	98.9	99.16	-0.26	0.556	99.06	99.14	-0.08	0.529	98.81	99.15	-0.34	0.586	98.85	98.87	-0.02	0.505
ENSG00000130224.15	chrX:115165862-115165952	CE	91	-	LRCH2	protein_coding	123480	0.321921	98.56	98.94	-0.38	0.598	98.9	98.99	-0.09	0.517	98.67	99.02	-0.35	0.549	98.65	98.58	0.07	0.533
ENSG00000130224.15	chrX:115165841-115165861	AD	21	-	LRCH2	protein_coding	123480	0.321921	92.18	93.92	-1.74	0.627	94.58	94.33	0.25	0.592	92.28	94.25	-1.97	0.659	92.59	92.34	0.25	0.548
ENSG00000130224.15	chrX:115165558-115165655	CE	98	-	LRCH2	protein_coding	123480	0.321921	98.22	98.55	-0.33	0.537	98.66	98.8	-0.14	0.517	98.22	98.8	-0.58	0.574	98.04	98.17	-0.13	0.507
ENSG00000130224.15	chrX:115165405-115165463	CE	59	-	LRCH2	protein_coding	123480	0.321921	98.1	98.55	-0.45	0.567	98.76	98.91	-0.15	0.53	98.5	98.84	-0.34	0.574	98.01	98.08	-0.07	0.513
ENSG00000130224.15	chrX:115163676-115163783	CE	108	-	LRCH2	protein_coding	123480	0.321921	96.67	97.17	-0.5	0.532	98.81	98.92	-0.11	0.529	98.67	98.87	-0.2	0.549	96.63	96.71	-0.08	0.548
ENSG00000130224.15	chrX:115156602-115156667	CE	66	-	LRCH2	protein_coding	123480	0.321921	95.02	92.38	2.64	0.614	98.83	98.92	-0.09	0.558	98.67	98.96	-0.29	0.542	95.83	96.18	-0.35	0.519
ENSG00000130224.15	chrX:115150022-115150070	CE	49	-	LRCH2	protein_coding	123480	0.321921	97.18	95.95	1.23	0.582	99	99.13	-0.13	0.538	98.73	99.12	-0.39	0.571	98.03	98.26	-0.23	0.508
ENSG00000130224.15	chrX:115149827-115149943	CE	117	-	LRCH2	protein_coding	123480	0.321921	96.93	96.62	0.31	0.532									98.64	98.79	-0.15	0.542
ENSG00000130224.15	chrX:115130155-115130199	CE	45	-	LRCH2	protein_coding	123480	0.321921	90.72	97.32	-6.6	0.785	97.8	97.87	-0.07	0.527	96.26	97.86	-1.6	0.739	97.29	96.74	0.55	0.596
ENSG00000130224.15	chrX:115126843-115126893	CE	51	-	LRCH2	protein_coding	123480	0.321921	97.12	98.16	-1.04	0.627	98.2	99.03	-0.83	0.717	95.18	99.06	-3.88	0.945	96.08	97.92	-1.84	0.662
ENSG00000130224.15	chrX:115123945-115124002	CE	58	-	LRCH2	protein_coding	123480	0.321921	98.21	98.58	-0.37	0.532	99.08	98.94	0.14	0.552	98.76	98.99	-0.23	0.54	98.74	98.75	-0.01	0.52
ENSG00000130224.15	chrX:115123080-115123192	CE	113	-	LRCH2	protein_coding	123480	0.321921	98.77	98.87	-0.1	0.516	99.14	98.98	0.16	0.53	98.98	99.06	-0.08	0.532	98.96	98.95	0.01	0.51
ENSG00000130224.15	chrX:115122760-115122897	CE	138	-	LRCH2	protein_coding	123480	0.321921	98.77	98.81	-0.04	0.516	98.98	98.85	0.13	0.531	99.12	99.11	0.01	0.512	99.12	99.08	0.04	0.526
ENSG00000130224.15	chrX:115122527-115122604	CE	78	-	LRCH2	protein_coding	123480	0.321921	97.67	97.6	0.07	0.517	97.65	97.66	-0.01	0.516	98.34	99.01	-0.67	0.658	98.29	98.14	0.15	0.539
ENSG00000130224.15	chrX:115110626-115113335	TE	2710	-	LRCH2	protein_coding	123480	0.321921	99.48	57.73	41.75	0.77	71.56	57.7	13.86	0.551	85.7	58.14	27.56	0.624	85.89	99.5	-13.61	0.948
ENSG00000130224.15	chrX:115110616-115110625	TE	10	-	LRCH2	protein_coding	123480	0.321921	0.52	42.3	-41.78	0.759	28.45	42.34	-13.89	0.509	14.29	41.82	-27.53	0.585	14.16	0.52	13.64	0.946
ENSG00000184634.17	chrX:71118543-71118555	TS	13	+	MED12	protein_coding	25560	3.12812	0.39	0.37	0.02	0.558	0.31	0.38	-0.07	0.541	0.37	0.38	-0.01	0.506	0.37	0.38	-0.01	0.508
ENSG00000184634.17	chrX:71118556-71118595	TS	40	+	MED12	protein_coding	25560	3.12812	0.38	0.37	0.01	0.515	0.31	0.38	-0.07	0.527	0.38	0.37	0.01	0.502	0.38	0.37	0.01	0.502
ENSG00000184634.17	chrX:71118596-71118598	TS	3	+	MED12	protein_coding	25560	3.12812	0.39	0.38	0.01	0.522	0.32	0.38	-0.06	0.518	0.37	0.37	0	0.512	0.37	0.38	-0.01	0.501
ENSG00000184634.17	chrX:71118599-71118628	TS	30	+	MED12	protein_coding	25560	3.12812	0.37	0.37	0	0.503	0.31	0.38	-0.07	0.569	0.36	0.38	-0.02	0.513	0.38	0.39	-0.01	0.509
ENSG00000184634.17	chrX:71118629-71118702	TS	74	+	MED12	protein_coding	25560	3.12812	80.54	81.83	-1.29	0.651	82.78	81.75	1.03	0.613	76.53	82.02	-5.49	0.935	76.55	80.58	-4.03	0.868
ENSG00000184634.17	chrX:71118703-71118711	TS	9	+	MED12	protein_coding	25560	3.12812	0.38	0.38	0	0.535	0.3	0.35	-0.05	0.524	0.38	0.37	0.01	0.5	0.36	0.38	-0.02	0.536
ENSG00000184634.17	chrX:71118712-71118724	TS	13	+	MED12	protein_coding	25560	3.12812	0.37	0.37	0	0.549	0.3	0.37	-0.07	0.512	0.38	0.37	0.01	0.516	0.37	0.39	-0.02	0.51
ENSG00000184634.17	chrX:71118725-71118725	TS	1	+	MED12	protein_coding	25560	3.12812	13.3	13.66	-0.36	0.526	14.68	13.74	0.94	0.596	13.66	13.54	0.12	0.51	13.68	13.37	0.31	0.538
ENSG00000184634.17	chrX:71118726-71118818	TS	93	+	MED12	protein_coding	25560	3.12812	2.77	2.14	0.63	0.552	1.94	2.18	-0.24	0.528	0.98	2.13	-1.15	0.731	0.96	2.75	-1.79	0.761
ENSG00000184634.17	chrX:71118819-71118853	TS	35	+	MED12	protein_coding	25560	3.12812	4.16	3.07	1.09	0.711	1.31	3.07	-1.76	0.691	9.56	3.02	6.54	0.962	9.53	4.14	5.39	0.975
ENSG00000184634.17	chrX:71119339-71119372	AA	34	+	MED12	protein_coding	25560	3.12812	4.65	5.2	-0.55	0.543	2.97	5.4	-2.43	0.681	4.7	5.28	-0.58	0.548	4.96	4.68	0.28	0.528
ENSG00000184634.17	chrX:71119373-71119477	CE	105	+	MED12	protein_coding	25560	3.12812	97.87	98.58	-0.71	0.593	97.16	98.94	-1.78	0.761	97.73	98.55	-0.82	0.58	98.06	98.44	-0.38	0.531
ENSG00000184634.17	chrX:71120014-71120170	CE	157	+	MED12	protein_coding	25560	3.12812	98.86	99.03	-0.17	0.543	99.09	99.03	0.06	0.531	98.8	99.05	-0.25	0.517	98.83	98.8	0.03	0.507
ENSG00000184634.17	chrX:71121327-71121437	CE	111	+	MED12	protein_coding	25560	3.12812	98.55	98.71	-0.16	0.505	98.93	98.73	0.2	0.538	98.65	98.71	-0.06	0.526	98.7	98.56	0.14	0.525
ENSG00000184634.17	chrX:71121562-71121816	CE	255	+	MED12	protein_coding	25560	3.12812	98.59	99.15	-0.56	0.649	99.16	99.19	-0.03	0.502	98.8	99.19	-0.39	0.624	98.83	98.57	0.26	0.55
ENSG00000184634.17	chrX:71121817-71122199	RI	383	+	MED12	protein_coding	25560	3.12812	4.38	1.44	2.94	0.788	1.74	1.44	0.3	0.55	2.71	1.47	1.24	0.633	2.72	4.46	-1.74	0.622
ENSG00000184634.17	chrX:71122200-71122346	CE	147	+	MED12	protein_coding	25560	3.12812	98.73	99.26	-0.53	0.644	99.19	99.26	-0.07	0.51	98.69	99.25	-0.56	0.607	98.62	98.72	-0.1	0.515
ENSG00000184634.17	chrX:71122347-71122507	RI	161	+	MED12	protein_coding	25560	3.12812	5.31	2.6	2.71	0.76	2.06	2.65	-0.59	0.564	3.31	2.63	0.68	0.528	3.29	5.23	-1.94	0.692
ENSG00000184634.17	chrX:71122508-71122607	CE	100	+	MED12	protein_coding	25560	3.12812	98.8	99.16	-0.36	0.581	99.04	99.15	-0.11	0.531	98.76	99.18	-0.42	0.598	98.78	98.8	-0.02	0.511
ENSG00000184634.17	chrX:71123095-71123226	CE	132	+	MED12	protein_coding	25560	3.12812	98.74	99.18	-0.44	0.587	99.17	99.23	-0.06	0.51	98.81	99.18	-0.37	0.623	98.72	98.8	-0.08	0.524
ENSG00000184634.17	chrX:71123594-71123720	CE	127	+	MED12	protein_coding	25560	3.12812	98.44	98.93	-0.49	0.568	98.96	98.96	0	0.519	98.33	98.96	-0.63	0.612	98.35	98.42	-0.07	0.507
ENSG00000184634.17	chrX:71123721-71124158	RI	438	+	MED12	protein_coding	25560	3.12812	5.14	5.9	-0.76	0.607	5.17	5.86	-0.69	0.559	6.84	5.95	0.89	0.518	7.06	5.05	2.01	0.565
ENSG00000184634.17	chrX:71124389-71124763	RI	375	+	MED12	protein_coding	25560	3.12812	2.48	1.72	0.76	0.595	2.15	1.8	0.35	0.571	4.08	1.61	2.47	0.704	4.05	2.52	1.53	0.595
ENSG00000184634.17	chrX:71124764-71124844	CE	81	+	MED12	protein_coding	25560	3.12812	87.12	94.34	-7.22	0.891	97.98	94.31	3.67	0.915	92.79	94.34	-1.55	0.617	92.85	87.15	5.7	0.813
ENSG00000184634.17	chrX:71124845-71124975	RI	131	+	MED12	protein_coding	25560	3.12812	3.32	1.46	1.86	0.758	1.87	1.5	0.37	0.554	2.5	1.41	1.09	0.62	2.47	3.2	-0.73	0.602
ENSG00000184634.17	chrX:71125351-71125495	CE	145	+	MED12	protein_coding	25560	3.12812	97.51	99.14	-1.63	0.806	98.33	99.14	-0.81	0.684	98.68	99.13	-0.45	0.582	98.76	97.44	1.32	0.732
ENSG00000184634.17	chrX:71125663-71125713	CE	51	+	MED12	protein_coding	25560	3.12812	78.32	95.46	-17.14	0.997	91.22	95.6	-4.38	0.837	80.94	95.54	-14.6	0.986	80.73	78.23	2.5	0.608
ENSG00000184634.17	chrX:71126341-71126484	CE	144	+	MED12	protein_coding	25560	3.12812	97.67	99.18	-1.51	0.781	97.54	98.98	-1.44	0.735	98.26	99.15	-0.89	0.695	98.4	97.76	0.64	0.629
ENSG00000184634.17	chrX:71126969-71127132	CE	164	+	MED12	protein_coding	25560	3.12812	97.39	99.14	-1.75	0.781	97.96	99.11	-1.15	0.729	98.47	99.11	-0.64	0.611	98.5	97.41	1.09	0.658
ENSG00000184634.17	chrX:71127133-71127241	AD	109	+	MED12	protein_coding	25560	3.12812	8.17	3.73	4.44	0.769	2.74	3.69	-0.95	0.638	6.68	3.82	2.86	0.696	6.57	8.21	-1.64	0.574
ENSG00000184634.17	chrX:71127242-71127335	RI	94	+	MED12	protein_coding	25560	3.12812	4.09	3.05	1.04	0.564	2.75	2.98	-0.23	0.537	3.03	3.07	-0.04	0.51	2.87	4.17	-1.3	0.614
ENSG00000184634.17	chrX:71127468-71127847	RI	380	+	MED12	protein_coding	25560	3.12812	9.2	3.37	5.83	0.915	2.72	3.38	-0.66	0.603	12.41	3.32	9.09	0.969	12.54	9.17	3.37	0.699
ENSG00000184634.17	chrX:71127848-71127850	AA	3	+	MED12	protein_coding	25560	3.12812	10.07	2.41	7.66	0.96	2.78	2.39	0.39	0.556	7.21	2.46	4.75	0.702	7.12	10.07	-2.95	0.724
ENSG00000184634.17	chrX:71127910-71127997	TS	88	+	MED12	protein_coding	25560	3.12812	2.13	1.87	0.26	0.543	1.68	1.79	-0.11	0.51	2.34	1.86	0.48	0.541	2.5	2.14	0.36	0.549
ENSG00000184634.17	chrX:71127998-71128029	TS	32	+	MED12	protein_coding	25560	3.12812	97.82	98.12	-0.3	0.52	98.29	98.2	0.09	0.508	97.59	98.24	-0.65	0.57	97.48	97.8	-0.32	0.57
ENSG00000184634.17	chrX:71128030-71128041	AD	12	+	MED12	protein_coding	25560	3.12812	98.7	98.53	0.17	0.552	99.15	98.54	0.61	0.667	98.85	98.55	0.3	0.599	98.86	98.73	0.13	0.551
ENSG00000184634.17	chrX:71128042-71128120	AD	79	+	MED12	protein_coding	25560	3.12812	98.65	98.51	0.14	0.549	99.07	98.53	0.54	0.628	98.78	98.5	0.28	0.588	98.83	98.66	0.17	0.541
ENSG00000184634.17	chrX:71128296-71128440	CE	145	+	MED12	protein_coding	25560	3.12812	98.83	99.14	-0.31	0.578	99.06	99.12	-0.06	0.524	98.93	99.13	-0.2	0.537	98.9	98.78	0.12	0.519
ENSG00000184634.17	chrX:71128441-71128597	RI	157	+	MED12	protein_coding	25560	3.12812	3.05	1.38	1.67	0.725	1.85	1.49	0.36	0.558	2.02	1.47	0.55	0.576	1.97	3.24	-1.27	0.653
ENSG00000184634.17	chrX:71128598-71128718	CE	121	+	MED12	protein_coding	25560	3.12812	98.99	99.23	-0.24	0.59	99.1	99.23	-0.13	0.513	99	99.23	-0.23	0.583	99.02	98.96	0.06	0.506
ENSG00000184634.17	chrX:71129216-71129315	RI	100	+	MED12	protein_coding	25560	3.12812	35.32	14.12	21.2	0.997	9.88	14.03	-4.15	0.767	17.39	14.04	3.35	0.568	17.31	35.39	-18.08	0.916
ENSG00000184634.17	chrX:71129316-71129422	CE	107	+	MED12	protein_coding	25560	3.12812	98.57	98.84	-0.27	0.54	99	98.85	0.15	0.522	98.04	98.81	-0.77	0.624	98	98.58	-0.58	0.586
ENSG00000184634.17	chrX:71129423-71129429	AD	7	+	MED12	protein_coding	25560	3.12812	96.58	98.04	-1.46	0.647	98.1	97.99	0.11	0.533	95.41	98.11	-2.7	0.731	95.39	96.72	-1.33	0.565
ENSG00000184634.17	chrX:71129680-71129855	CE	176	+	MED12	protein_coding	25560	3.12812	96.3	97.5	-1.2	0.582	97.77	97.52	0.25	0.518	96.17	97.48	-1.31	0.6	96.28	96.38	-0.1	0.506
ENSG00000184634.17	chrX:71130012-71130034	AA	23	+	MED12	protein_coding	25560	3.12812	10	13.28	-3.28	0.585	10.24	13.22	-2.98	0.575	23.23	13.48	9.75	0.708	23.83	9.58	14.25	0.811
ENSG00000184634.17	chrX:71131550-71131621	CE	72	+	MED12	protein_coding	25560	3.12812	90.31	92.17	-1.86	0.548	96.57	92.23	4.34	0.876	91.28	92.21	-0.93	0.58	91.52	90.38	1.14	0.544
ENSG00000184634.17	chrX:71131622-71132072	RI	451	+	MED12	protein_coding	25560	3.12812	4.11	2.62	1.49	0.648	3.04	2.67	0.37	0.543	4.06	2.7	1.36	0.642	4.12	4.22	-0.1	0.53
ENSG00000184634.17	chrX:71132073-71132206	CE	134	+	MED12	protein_coding	25560	3.12812	98.64	99.31	-0.67	0.675	99.25	99.3	-0.05	0.515	98.92	99.33	-0.41	0.627	98.94	98.62	0.32	0.592
ENSG00000184634.17	chrX:71132207-71132376	RI	170	+	MED12	protein_coding	25560	3.12812	3.99	3.41	0.58	0.56	2.51	3.39	-0.88	0.582	3.02	3.35	-0.33	0.515	2.99	4.04	-1.05	0.636
ENSG00000184634.17	chrX:71132377-71132538	CE	162	+	MED12	protein_coding	25560	3.12812	99.02	99.36	-0.34	0.572	99.3	99.36	-0.06	0.534	98.92	99.35	-0.43	0.643	98.96	98.98	-0.02	0.516
ENSG00000184634.17	chrX:71132845-71132956	CE	112	+	MED12	protein_coding	25560	3.12812	99.02	98.94	0.08	0.545	99.28	98.9	0.38	0.643	98.41	98.9	-0.49	0.596	98.5	99.08	-0.58	0.667
ENSG00000184634.17	chrX:71133123-71133212	CE	90	+	MED12	protein_coding	25560	3.12812	99.08	99.21	-0.13	0.531	99.25	99.25	0	0.517	98.96	99.27	-0.31	0.585	98.98	99.1	-0.12	0.511
ENSG00000184634.17	chrX:71134467-71134712	RI	246	+	MED12	protein_coding	25560	3.12812	4.87	4.04	0.83	0.557	4.25	4.11	0.14	0.525	4.59	4.11	0.48	0.553	4.53	4.82	-0.29	0.537
ENSG00000184634.17	chrX:71134713-71134848	CE	136	+	MED12	protein_coding	25560	3.12812	98.8	99.12	-0.32	0.583	99.05	99.12	-0.07	0.505	98.78	99.16	-0.38	0.57	98.81	98.83	-0.02	0.534
ENSG00000184634.17	chrX:71135092-71135253	CE	162	+	MED12	protein_coding	25560	3.12812	98.89	99.23	-0.34	0.587	99.2	99.23	-0.03	0.512	98.86	99.25	-0.39	0.607	98.83	98.91	-0.08	0.508
ENSG00000184634.17	chrX:71135254-71135374	AD	121	+	MED12	protein_coding	25560	3.12812	6.58	4.88	1.7	0.617	4.11	4.88	-0.77	0.597	4.22	4.92	-0.7	0.601	4.5	6.63	-2.13	0.671
ENSG00000184634.17	chrX:71137187-71137233	AA	47	+	MED12	protein_coding	25560	3.12812	97.77	99.16	-1.39	0.791	99.17	99.17	0	0.517	97.59	99.18	-1.59	0.789	97.48	97.83	-0.35	0.546
ENSG00000184634.17	chrX:71137234-71137383	CE	150	+	MED12	protein_coding	25560	3.12812	97.58	99.07	-1.49	0.751	98.92	99.03	-0.11	0.531	98.41	99.07	-0.66	0.635	98.4	97.49	0.91	0.661
ENSG00000184634.17	chrX:71137384-71137392	AD	9	+	MED12	protein_coding	25560	3.12812	48.31	44.81	3.5	0.627	47.67	45.25	2.42	0.578	64.71	44.64	20.07	0.719	66.21	48.38	17.83	0.754
ENSG00000184634.17	chrX:71137393-71137557	RI	165	+	MED12	protein_coding	25560	3.12812	5.56	4.66	0.9	0.563	3.19	4.53	-1.34	0.602	7.83	4.57	3.26	0.685	8	5.42	2.58	0.635
ENSG00000184634.17	chrX:71137558-71137560	AA	3	+	MED12	protein_coding	25560	3.12812	93.05	88.87	4.18	0.756	91.47	88.66	2.81	0.675	94.14	88.91	5.23	0.8	93.84	92.98	0.86	0.595
ENSG00000184634.17	chrX:71137636-71137725	RI	90	+	MED12	protein_coding	25560	3.12812	10.19	2.73	7.46	0.874	2.02	2.75	-0.73	0.587	4.18	2.79	1.39	0.633	4.05	10.34	-6.29	0.81
ENSG00000184634.17	chrX:71137726-71137761	AA	36	+	MED12	protein_coding	25560	3.12812	99.16	98.88	0.28	0.594	99.33	98.91	0.42	0.637	99.08	98.89	0.19	0.553	99.06	99.16	-0.1	0.542
ENSG00000184634.17	chrX:71137781-71137855	RI	75	+	MED12	protein_coding	25560	3.12812	94.78	95.87	-1.09	0.613	97.76	95.91	1.85	0.77	96.33	95.84	0.49	0.562	96.3	94.79	1.51	0.618
ENSG00000184634.17	chrX:71140635-71140647	AA	13	+	MED12	protein_coding	25560	3.12812	98.88	99.14	-0.26	0.575	98.42	99.13	-0.71	0.708	98.95	99.13	-0.18	0.522	98.96	98.85	0.11	0.546
ENSG00000184634.17	chrX:71140830-71140832	RI	3	+	MED12	protein_coding	25560	3.12812	93.35	91.88	1.47	0.665	98.63	91.66	6.97	0.976	94.7	95.74	-1.04	0.638	94.05	92.33	1.72	0.558
ENSG00000184634.17	chrX:71141230-71141232	AA	3	+	MED12	protein_coding	25560	3.12812	95.58	97.85	-2.27	0.625	89.62	97.92	-8.3	0.961	98.44	98.23	0.21	0.565	98.26	95.39	2.87	0.717
ENSG00000184634.17	chrX:71141233-71141370	CE	138	+	MED12	protein_coding	25560	3.12812	98.89	99.16	-0.27	0.567	99.19	99.12	0.07	0.537					98.92	98.84	0.08	0.551
ENSG00000184634.17	chrX:71141371-71141414	AD	44	+	MED12	protein_coding	25560	3.12812	3.6	2.56	1.04	0.64	3.56	2.47	1.09	0.669	3.77	2.53	1.24	0.646	3.8	3.83	-0.03	0.511
ENSG00000184634.17	chrX:71141415-71141882	RI	468	+	MED12	protein_coding	25560	3.12812	2.97	2.92	0.05	0.54	3.13	2.83	0.3	0.511	2.6	2.78	-0.18	0.54	2.61	3.06	-0.45	0.503
ENSG00000184634.17	chrX:71141883-71141964	CE	82	+	MED12	protein_coding	25560	3.12812	99.01	99.31	-0.3	0.586	99.35	99.32	0.03	0.523	99.09	99.3	-0.21	0.532	99.05	99.03	0.02	0.503
ENSG00000184634.17	chrX:71142175-71142324	TE	150	+	MED12	protein_coding	25560	3.12812	0.6	0.37	0.23	0.63	0.54	0.37	0.17	0.613	0.59	0.38	0.21	0.643	0.57	0.62	-0.05	0.518
ENSG00000184634.17	chrX:71142325-71142365	TE	41	+	MED12	protein_coding	25560	3.12812	0.63	0.38	0.25	0.601	0.56	0.38	0.18	0.613	0.59	0.39	0.2	0.621	0.58	0.63	-0.05	0.503
ENSG00000184634.17	chrX:71142366-71142387	TE	22	+	MED12	protein_coding	25560	3.12812	0.62	0.37	0.25	0.62	0.51	0.38	0.13	0.585	0.58	0.38	0.2	0.573	0.53	0.63	-0.1	0.54
ENSG00000184634.17	chrX:71142388-71142417	TE	30	+	MED12	protein_coding	25560	3.12812	0.64	0.38	0.26	0.601	0.52	0.36	0.16	0.583	0.57	0.36	0.21	0.595	0.56	0.63	-0.07	0.528
ENSG00000184634.17	chrX:71142418-71142420	TE	3	+	MED12	protein_coding	25560	3.12812	0.62	0.38	0.24	0.576	0.55	0.36	0.19	0.596	0.58	0.38	0.2	0.624	0.56	0.62	-0.06	0.526
ENSG00000184634.17	chrX:71142421-71142423	TE	3	+	MED12	protein_coding	25560	3.12812	0.63	0.36	0.27	0.629	0.55	0.38	0.17	0.575	0.6	0.37	0.23	0.612	0.58	0.62	-0.04	0.541
ENSG00000184634.17	chrX:71142424-71142424	TE	1	+	MED12	protein_coding	25560	3.12812	0.63	0.37	0.26	0.635	0.53	0.38	0.15	0.563	0.59	0.38	0.21	0.585	0.57	0.61	-0.04	0.531
ENSG00000184634.17	chrX:71142425-71142432	TE	8	+	MED12	protein_coding	25560	3.12812	0.63	0.37	0.26	0.612	0.55	0.37	0.18	0.604	0.59	0.37	0.22	0.61	0.58	0.64	-0.06	0.539
ENSG00000184634.17	chrX:71142433-71142434	TE	2	+	MED12	protein_coding	25560	3.12812	14.68	0.39	14.29	0.954	11.94	0.38	11.56	1	14.93	0.38	14.55	0.951	15.15	14.74	0.41	0.545
ENSG00000184634.17	chrX:71142435-71142444	TE	10	+	MED12	protein_coding	25560	3.12812	34.78	0.38	34.4	0.888	0.62	0.39	0.23	0.641	0.58	0.38	0.2	0.618	0.56	34.67	-34.11	0.875
ENSG00000184634.17	chrX:71142445-71142446	TE	2	+	MED12	protein_coding	25560	3.12812	0.69	0.36	0.33	0.647	28.53	0.39	28.14	0.992	0.64	0.37	0.27	0.65	0.64	0.67	-0.03	0.518
ENSG00000184634.17	chrX:71142447-71142450	TE	4	+	MED12	protein_coding	25560	3.12812	25.07	43.3	-18.23	0.781	45.62	43.34	2.28	0.53	51.7	43.54	8.16	0.685	51.26	25.07	26.19	0.829
ENSG00000184634.17	chrX:71142451-71142459	TE	9	+	MED12	protein_coding	25560	3.12812	24.61	54.29	-29.68	0.853	12.07	54.32	-42.25	1	30.92	54.27	-23.35	0.844	31.17	24.51	6.66	0.627
ENSG00000184634.17	chrX:71142460-71144103	TE	1644	+	MED12	protein_coding	25560	3.12812	2.72	2.66	0.06	0.516	3.45	2.65	0.8	0.645	3.46	2.65	0.81	0.696	3.45	2.74	0.71	0.626
ENSG00000269313.6	chrX:49164707-49164789	CE	83	+	MAGIX	protein_coding	6210	0.272769	93.09	94.35	-1.26	0.564	95.44	94.69	0.75	0.569	95.82	94.54	1.28	0.568	95.95	89.44	6.51	0.709
ENSG00000269313.6	chrX:49164790-49164862	RI	73	+	MAGIX	protein_coding	6210	0.272769	49.49	18.12	31.37	0.842					12.31	15.93	-3.62	0.648	12.34	49.88	-37.54	0.916
ENSG00000269313.6	chrX:49164863-49164907	AA	45	+	MAGIX	protein_coding	6210	0.272769	55.92	18.75	37.17	0.942					20.47	21.91	-1.44	0.554	20.49	56.66	-36.17	0.927
ENSG00000269313.6	chrX:49164908-49165090	CE	183	+	MAGIX	protein_coding	6210	0.272769	56.39	53.57	2.82	0.519	31.73	50.95	-19.22	0.806	22.18	54.54	-32.36	0.904	22.46	56.16	-33.7	0.911
ENSG00000269313.6	chrX:49165190-49165361	CE	172	+	MAGIX	protein_coding	6210	0.272769	93.52	95.61	-2.09	0.591	96.58	95.88	0.7	0.567	96.46	95.48	0.98	0.544	96.5	93.8	2.7	0.665
ENSG00000269313.6	chrX:49166074-49166088	AA	15	+	MAGIX	protein_coding	6210	0.272769	32.27	26.24	6.03	0.606	16.76	26.69	-9.93	0.725	46.64	26.78	19.86	0.729	46.55	32.56	13.99	0.665
ENSG00000269313.6	chrX:49166089-49166223	TE	135	+	MAGIX	protein_coding	6210	0.272769	33.89	10.69	23.2	0.707	28.15	11.44	16.71	0.725	21.78	11.12	10.66	0.618	20.9	21.16	-0.26	0.501
ENSG00000269313.6	chrX:49166224-49166399	TE	176	+	MAGIX	protein_coding	6210	0.272769	66.13	89.24	-23.11	0.71	71.93	88.48	-16.55	0.733	78.41	88.67	-10.26	0.641	22.72	3.33	19.39	0.995
ENSG00000147124.13	chrX:47482586-47482946	AF	361	-	ZNF41	protein_coding	38044	0.430322	8.75	7.1	1.65	0.53	12.62	8.54	4.08	0.598	6.05	6.89	-0.84	0.549	8.08	12.33	-4.25	0.631
ENSG00000147124.13	chrX:47482459-47482585	AF	127	-	ZNF41	protein_coding	38044	0.430322	51.94	36.27	15.67	0.786	59.81	41.78	18.03	0.798	24.81	36.22	-11.41	0.748	35.81	62.17	-26.36	0.878
ENSG00000147124.13	chrX:47467671-47467760	AA	90	-	ZNF41	protein_coding	38044	0.430322	66.27	51.22	15.05	0.688	66.74	50.49	16.25	0.672	55.25	51.12	4.13	0.571	57.03	58.07	-1.04	0.52
ENSG00000147124.13	chrX:47467324-47467409	AD	86	-	ZNF41	protein_coding	38044	0.430322	16.02	20.4	-4.38	0.607	22.05	20.94	1.11	0.55	14.47	20.71	-6.24	0.655	14.38	16.67	-2.29	0.562
ENSG00000147124.13	chrX:47456415-47456438	AA	24	-	ZNF41	protein_coding	38044	0.430322	17.81	9.36	8.45	0.817	11.26	9.44	1.82	0.597	17.88	9.08	8.8	0.813	18.45	19.55	-1.1	0.553
ENSG00000147124.13	chrX:47456399-47456414	AA	16	-	ZNF41	protein_coding	38044	0.430322	29.42	25.67	3.75	0.614	23.53	26.26	-2.73	0.57	25.06	25.76	-0.7	0.501	25.65	31.29	-5.64	0.674
ENSG00000147124.13	chrX:47456272-47456398	CE	127	-	ZNF41	protein_coding	38044	0.430322	97	96.75	0.25	0.549	97.21	96.73	0.48	0.556	97.29	96.68	0.61	0.566	97.35	96.88	0.47	0.559
ENSG00000147124.13	chrX:47455921-47456016	CE	96	-	ZNF41	protein_coding	38044	0.430322	97.06	96.69	0.37	0.506	97.7	96.77	0.93	0.582	96.82	96.92	-0.1	0.512	96.75	97.15	-0.4	0.541
ENSG00000147124.13	chrX:47449264-47449474	TE	211	-	ZNF41	protein_coding	38044	0.430322	1.75	0.19	1.56	0.916	7.92	0.18	7.74	0.958	0.22	0.18	0.04	0.56	0.22	1.57	-1.35	0.905
ENSG00000147124.13	chrX:47445879-47449263	TE	3385	-	ZNF41	protein_coding	38044	0.430322	18.75	6.59	12.16	0.964	19.26	6.58	12.68	0.954	15.66	6.76	8.9	0.958	15.84	18.94	-3.1	0.801
ENSG00000147124.13	chrX:47445178-47445878	TE	701	-	ZNF41	protein_coding	38044	0.430322	79.74	93.4	-13.66	0.982	72.88	93.43	-20.55	0.941	84.26	93.26	-9	0.945	84.08	79.68	4.4	0.951
ENSG00000101871.18	chrX:10620586-10620591	TS	6	-	MID1	protein_coding	388344	0.130822	5.33	4.83	0.5	0.531	40.39	4.65	35.74	0.771	31.58	4.95	26.63	0.82	31.69	5.37	26.32	0.838
ENSG00000101871.18	chrX:10620543-10620585	TS	43	-	MID1	protein_coding	388344	0.130822	70.69	74.28	-3.59	0.595	36.13	74.44	-38.31	0.91	57.06	74.36	-17.3	0.786	57.02	70.79	-13.77	0.724
ENSG00000101871.18	chrX:10620522-10620542	TS	21	-	MID1	protein_coding	388344	0.130822	29.58	25.63	3.95	0.596	31.87	25.58	6.29	0.568	20.69	25.63	-4.94	0.658	20.72	29.24	-8.52	0.717
ENSG00000101871.18	chrX:10620420-10620521	TS	102	-	MID1	protein_coding	388344	0.130822	5.28	4.85	0.43	0.506	8.42	4.93	3.49	0.6	9.4	4.69	4.71	0.69	9.7	5.44	4.26	0.592
ENSG00000101871.18	chrX:10620290-10620419	CE	130	-	MID1	protein_coding	388344	0.130822	97.77	97.82	-0.05	0.53	97.68	97.73	-0.05	0.535	97.82	97.83	-0.01	0.516	97.81	97.77	0.04	0.52
ENSG00000101871.18	chrX:10567454-10567547	TS	94	-	MID1	protein_coding	388344	0.130822	0.4	0.37	0.03	0.534	0.38	0.36	0.02	0.506	0.34	0.36	-0.02	0.516	0.33	0.42	-0.09	0.582
ENSG00000101871.18	chrX:10567002-10567453	TS	452	-	MID1	protein_coding	388344	0.130822	99.61	99.65	-0.04	0.513	99.64	99.63	0.01	0.509	99.66	99.63	0.03	0.503	99.66	99.58	0.08	0.539
ENSG00000101871.18	chrX:10566888-10567001	AD	114	-	MID1	protein_coding	388344	0.130822	77.26	81.27	-4.01	0.669	79.63	81.21	-1.58	0.569	88.54	81.27	7.27	0.909	88.4	77.31	11.09	0.932
ENSG00000101871.18	chrX:10553123-10553244	CE	122	-	MID1	protein_coding	388344	0.130822	1.97	1.42	0.55	0.606	1.61	1.42	0.19	0.552	1.46	1.4	0.06	0.523	1.47	1.94	-0.47	0.587
ENSG00000101871.18	chrX:10523092-10523187	CE	96	-	MID1	protein_coding	388344	0.130822	98.91	98.6	0.31	0.607	99.12	98.58	0.54	0.642	97.29	98.54	-1.25	0.732	97.31	98.84	-1.53	0.782
ENSG00000101871.18	chrX:10505345-10506485	AL	1141	-	MID1	protein_coding	388344	0.130822	2.38	1.81	0.57	0.525	2.02	1.85	0.17	0.504	1.82	1.87	-0.05	0.51	1.8	2.46	-0.66	0.601
ENSG00000101871.18	chrX:10501407-10501559	CE	153	-	MID1	protein_coding	388344	0.130822	10.94	9.62	1.32	0.594	5.43	9.41	-3.98	0.799	6.42	9.67	-3.25	0.732	6.27	10.89	-4.62	0.792
ENSG00000101871.18	chrX:10495584-10495691	CE	108	-	MID1	protein_coding	388344	0.130822	94.74	97.44	-2.7	0.798	96.2	97.41	-1.21	0.694	98.38	97.47	0.91	0.712	98.36	94.85	3.51	0.872
ENSG00000101871.18	chrX:10482480-10482628	CE	149	-	MID1	protein_coding	388344	0.130822	99	99.24	-0.24	0.559	99.12	99.24	-0.12	0.509	99.28	99.23	0.05	0.517	99.23	99.02	0.21	0.569
ENSG00000101871.18	chrX:10474623-10474750	CE	128	-	MID1	protein_coding	388344	0.130822	99.11	99.32	-0.21	0.572	99.33	99.34	-0.01	0.51	99.36	99.33	0.03	0.522	99.34	99.11	0.23	0.581
ENSG00000101871.18	chrX:10469697-10469840	CE	144	-	MID1	protein_coding	388344	0.130822	99.07	99.28	-0.21	0.54	99.33	99.28	0.05	0.528	99.32	99.3	0.02	0.536	99.34	99.09	0.25	0.585
ENSG00000101871.18	chrX:10459646-10459807	CE	162	-	MID1	protein_coding	388344	0.130822	98.26	98.03	0.23	0.595	98.12	97.98	0.14	0.557	98.77	98	0.77	0.679	98.81	98.27	0.54	0.609
ENSG00000101871.18	chrX:10454870-10455077	CE	208	-	MID1	protein_coding	388344	0.130822	99.25	98.71	0.54	0.698	99.28	98.71	0.57	0.7	99.27	98.68	0.59	0.702	99.34	99.24	0.1	0.528
ENSG00000101871.18	chrX:10449617-10449716	AA	100	-	MID1	protein_coding	388344	0.130822	99.34	99.39	-0.05	0.515	99.33	99.41	-0.08	0.529	99.3	99.4	-0.1	0.551	99.29	99.36	-0.07	0.529
ENSG00000101871.18	chrX:10449464-10449616	TE	153	-	MID1	protein_coding	388344	0.130822	0.09	0.07	0.02	0.57	0.07	0.07	0	0.506	0.08	0.07	0.01	0.501	0.08	0.09	-0.01	0.545
ENSG00000101871.18	chrX:10449390-10449463	TE	74	-	MID1	protein_coding	388344	0.130822	38.18	32.54	5.64	0.685	23.35	32.44	-9.09	0.735	32.87	32.32	0.55	0.52	33.08	37.93	-4.85	0.615
ENSG00000101871.18	chrX:10449212-10449389	TE	178	-	MID1	protein_coding	388344	0.130822	6.39	8.23	-1.84	0.663	7.11	7.93	-0.82	0.629	10.11	8.21	1.9	0.549	10.46	6.56	3.9	0.666
ENSG00000101871.18	chrX:10448137-10449211	TE	1075	-	MID1	protein_coding	388344	0.130822	7.07	5.22	1.85	0.593	10.02	5.36	4.66	0.771	6.28	5.32	0.96	0.558	6.06	7.12	-1.06	0.564
ENSG00000101871.18	chrX:10448106-10448136	TE	31	-	MID1	protein_coding	388344	0.130822	5.48	4.23	1.25	0.601	3.54	4.3	-0.76	0.508	10.6	4.23	6.37	0.895	10.47	5.4	5.07	0.863
ENSG00000101871.18	chrX:10445556-10448105	TE	2550	-	MID1	protein_coding	388344	0.130822	43.23	50.04	-6.81	0.971	56.11	50.21	5.9	0.839	40.36	50.15	-9.79	0.967	40.14	43.27	-3.13	0.707
ENSG00000147099.21	chrX:72573084-72573101	TS	18	-	HDAC8	protein_coding	243585	0.047147	0.11	0.14	-0.03	0.545	0.22	0.24	-0.02	0.528	0.09	0.12	-0.03	0.563	0.09	0.09	0	0.52
ENSG00000147099.21	chrX:72573082-72573083	TS	2	-	HDAC8	protein_coding	243585	0.047147	0.11	0.13	-0.02	0.557	0.22	0.24	-0.02	0.501	0.09	0.12	-0.03	0.576	0.09	0.09	0	0.506
ENSG00000147099.21	chrX:72572867-72573081	TS	215	-	HDAC8	protein_coding	243585	0.047147	0.11	0.14	-0.03	0.557	0.21	0.23	-0.02	0.518	0.09	0.11	-0.02	0.57	0.08	0.09	-0.01	0.524
ENSG00000147099.21	chrX:72572866-72572866	TS	1	-	HDAC8	protein_coding	243585	0.047147	0.11	0.14	-0.03	0.555	0.23	0.23	0	0.501	0.08	0.11	-0.03	0.578	0.08	0.09	-0.01	0.532
ENSG00000147099.21	chrX:72572860-72572865	TS	6	-	HDAC8	protein_coding	243585	0.047147	98.07	98.13	-0.06	0.548	97.29	97.38	-0.09	0.552	97.72	98.16	-0.44	0.741	97.71	98.14	-0.43	0.77
ENSG00000147099.21	chrX:72572857-72572859	TS	3	-	HDAC8	protein_coding	243585	0.047147	0.11	0.14	-0.03	0.589	0.22	0.23	-0.01	0.509	0.08	0.12	-0.04	0.573	0.09	0.09	0	0.515
ENSG00000147099.21	chrX:72572854-72572856	TS	3	-	HDAC8	protein_coding	243585	0.047147	0.11	0.13	-0.02	0.534	0.21	0.23	-0.02	0.529	0.09	0.11	-0.02	0.555	0.08	0.09	-0.01	0.534
ENSG00000147099.21	chrX:72572849-72572853	TS	5	-	HDAC8	protein_coding	243585	0.047147	0.27	0.2	0.07	0.605	0.22	0.24	-0.02	0.563	0.09	0.18	-0.09	0.733	0.08	0.25	-0.17	0.847
ENSG00000147099.21	chrX:72572848-72572848	TS	1	-	HDAC8	protein_coding	243585	0.047147	0.11	0.14	-0.03	0.545	0.21	0.24	-0.03	0.552	0.08	0.11	-0.03	0.572	0.09	0.09	0	0.516
ENSG00000147099.21	chrX:72572844-72572847	TS	4	-	HDAC8	protein_coding	243585	0.047147	0.1	0.14	-0.04	0.564	0.22	0.24	-0.02	0.55	0.09	0.11	-0.02	0.594	0.09	0.09	0	0.502
ENSG00000147099.21	chrX:72572822-72572843	TS	22	-	HDAC8	protein_coding	243585	0.047147	0.11	0.14	-0.03	0.537	2.17	2.09	0.08	0.53	0.08	0.12	-0.04	0.571	0.08	0.09	-0.01	0.517
ENSG00000147099.21	chrX:72572819-72572821	TS	3	-	HDAC8	protein_coding	243585	0.047147	0.11	0.13	-0.02	0.548	0.22	0.24	-0.02	0.508	0.08	0.11	-0.03	0.576	0.09	0.09	0	0.527
ENSG00000147099.21	chrX:72572818-72572818	TS	1	-	HDAC8	protein_coding	243585	0.047147	0.11	0.13	-0.02	0.541	0.22	0.23	-0.01	0.511	0.08	0.11	-0.03	0.587	0.09	0.09	0	0.518
ENSG00000147099.21	chrX:72572817-72572817	TS	1	-	HDAC8	protein_coding	243585	0.047147	1.36	1.39	-0.03	0.508	0.26	0.22	0.04	0.548	1.63	1.37	0.26	0.681	1.64	1.33	0.31	0.728
ENSG00000147099.21	chrX:72572813-72572816	TS	4	-	HDAC8	protein_coding	243585	0.047147	0.11	0.14	-0.03	0.571	0.22	0.24	-0.02	0.533	0.09	0.11	-0.02	0.558	0.09	0.09	0	0.533
ENSG00000147099.21	chrX:72572811-72572812	TS	2	-	HDAC8	protein_coding	243585	0.047147	0.11	0.13	-0.02	0.557	0.29	0.23	0.06	0.569	0.09	0.11	-0.02	0.58	0.09	0.09	0	0.501
ENSG00000147099.21	chrX:72572788-72572810	TS	23	-	HDAC8	protein_coding	243585	0.047147	0.11	0.15	-0.04	0.584	0.24	0.3	-0.06	0.586	0.14	0.16	-0.02	0.54	0.14	0.12	0.02	0.539
ENSG00000147099.21	chrX:72572782-72572787	TS	6	-	HDAC8	protein_coding	243585	0.047147	0.11	0.13	-0.02	0.546	0.22	0.23	-0.01	0.511	0.08	0.11	-0.03	0.567	0.08	0.09	-0.01	0.513
ENSG00000147099.21	chrX:72572779-72572781	TS	3	-	HDAC8	protein_coding	243585	0.047147	0.12	0.15	-0.03	0.553	0.56	0.69	-0.13	0.612	0.09	0.12	-0.03	0.601	0.08	0.1	-0.02	0.547
ENSG00000147099.21	chrX:72572705-72572778	TS	74	-	HDAC8	protein_coding	243585	0.047147	0.14	0.21	-0.07	0.609	0.22	0.25	-0.03	0.556	0.18	0.18	0	0.501	0.18	0.11	0.07	0.668
ENSG00000147099.21	chrX:72572699-72572704	TS	6	-	HDAC8	protein_coding	243585	0.047147	0.11	0.14	-0.03	0.559	0.21	0.26	-0.05	0.564	0.08	0.11	-0.03	0.541	0.08	0.09	-0.01	0.539
ENSG00000147099.21	chrX:72572686-72572698	TS	13	-	HDAC8	protein_coding	243585	0.047147	0.45	0.48	-0.03	0.515					0.57	0.38	0.19	0.703	0.58	0.36	0.22	0.744
ENSG00000147099.21	chrX:72572682-72572685	TS	4	-	HDAC8	protein_coding	243585	0.047147	0.11	0.14	-0.03	0.552	0.75	0.81	-0.06	0.525	0.09	0.11	-0.02	0.561	0.09	0.09	0	0.53
ENSG00000147099.21	chrX:72572660-72572681	TS	22	-	HDAC8	protein_coding	243585	0.047147	0.11	0.14	-0.03	0.546	0.75	0.78	-0.03	0.529	0.09	0.12	-0.03	0.561	0.09	0.09	0	0.504
ENSG00000147099.21	chrX:72572651-72572659	TS	9	-	HDAC8	protein_coding	243585	0.047147	0.12	0.14	-0.02	0.54	99.28	99.21	0.07	0.536	0.08	0.11	-0.03	0.601	0.09	0.1	-0.01	0.523
ENSG00000147099.21	chrX:72572437-72572627	AF	191	-	HDAC8	protein_coding	243585	0.047147	1.3	1.7	-0.4	0.566	2.02	2.04	-0.02	0.539	2.03	1.32	0.71	0.666	1.95	0.95	1	0.742
ENSG00000147099.21	chrX:72572105-72572109	AA	5	-	HDAC8	protein_coding	243585	0.047147	97.51	98.59	-1.08	0.773	98.96	97.48	1.48	0.755	94.82	98.8	-3.98	0.967	94.97	98.12	-3.15	0.927
ENSG00000147099.21	chrX:72568880-72568884	AA	5	-	HDAC8	protein_coding	243585	0.047147	94.86	89.65	5.21	0.893	92.48	88.67	3.81	0.738	90.75	89.9	0.85	0.575	90.71	93.17	-2.46	0.753
ENSG00000147099.21	chrX:72567797-72567888	RI	92	-	HDAC8	protein_coding	243585	0.047147	12.47	9.35	3.12	0.697	8.53	9.63	-1.1	0.559	7.74	8.51	-0.77	0.528	7.74	10.84	-3.1	0.735
ENSG00000147099.21	chrX:72567582-72567796	AL	215	-	HDAC8	protein_coding	243585	0.047147	28.46	18.27	10.19	0.823	18.51	17.06	1.45	0.572	27.34	19.83	7.51	0.797	26.93	28.91	-1.98	0.539
ENSG00000147099.21	chrX:72562636-72562669	CE	34	-	HDAC8	protein_coding	243585	0.047147	2.18	2.24	-0.06	0.501	2.01	2.23	-0.22	0.504	2.2	2.1	0.1	0.507	2.16	2.06	0.1	0.519
ENSG00000147099.21	chrX:72562220-72562474	AL	255	-	HDAC8	protein_coding	243585	0.047147	11.06	18	-6.94	0.653	10.02	16.45	-6.43	0.598	22.17	20.9	1.27	0.571	21.61	10.68	10.93	0.919
ENSG00000147099.21	chrX:72495267-72495268	AA	2	-	HDAC8	protein_coding	243585	0.047147	53.72	80.91	-27.19	0.903	83.15	83.75	-0.6	0.569	72.9	76.41	-3.51	0.633	73.56	51.98	21.58	0.925
ENSG00000147099.21	chrX:72491001-72491006	AA	6	-	HDAC8	protein_coding	243585	0.047147	42.66	73.57	-30.91	0.904	75.7	74.49	1.21	0.565	88.94	71.19	17.75	0.759	89.24	43.41	45.83	0.998
ENSG00000147099.21	chrX:72490929-72491000	CE	72	-	HDAC8	protein_coding	243585	0.047147	44.26	88.17	-43.91	0.995	75.78	87.57	-11.79	0.657	88.91	87.9	1.01	0.551	89.12	44.27	44.85	1
ENSG00000147099.21	chrX:72488933-72489041	CE	109	-	HDAC8	protein_coding	243585	0.047147	54.76	96.37	-41.61	0.983	78.17	96.05	-17.88	0.855	97.68	96.76	0.92	0.611	97.7	54.68	43.02	0.99
ENSG00000147099.21	chrX:72474535-72474729	TE	195	-	HDAC8	protein_coding	243585	0.047147	5.91	12.96	-7.05	0.679	7.31	13.39	-6.08	0.628	20.76	12.97	7.79	0.601	20.6	5.76	14.84	0.742
ENSG00000147099.21	chrX:72473441-72474534	TE	1094	-	HDAC8	protein_coding	243585	0.047147	61.8	30.55	31.25	0.942	92.69	30.04	62.65	1	32.42	30.47	1.95	0.577	33.34	62.07	-28.73	0.972
ENSG00000147099.21	chrX:72473431-72473440	TE	10	-	HDAC8	protein_coding	243585	0.047147	24.08	36.96	-12.88	0.697	0.7	37.1	-36.4	1	16.4	36.94	-20.54	0.84	16.17	24.07	-7.9	0.625
ENSG00000147099.21	chrX:72473417-72473430	TE	14	-	HDAC8	protein_coding	243585	0.047147	7.33	16.78	-9.45	0.662	0.67	16.94	-16.27	0.944	25.11	16.78	8.33	0.72	24.65	7.22	17.43	0.945
ENSG00000147099.21	chrX:72473416-72473416	TE	1	-	HDAC8	protein_coding	243585	0.047147	2.65	4.37	-1.72	0.633	0.7	4.52	-3.82	0.881	7.02	4.33	2.69	0.757	6.86	2.55	4.31	0.922
ENSG00000147099.21	chrX:72462362-72462442	CE	81	-	HDAC8	protein_coding	243585	0.047147	13.25	6.16	7.09	0.78	10.19	8.68	1.51	0.544	8.92	5.57	3.35	0.641	9.46	10.88	-1.42	0.56
ENSG00000147099.21	chrX:72462103-72462361	RI	259	-	HDAC8	protein_coding	243585	0.047147	9.28	6.38	2.9	0.598	10.25	8.05	2.2	0.557	7.38	5.64	1.74	0.572	6.98	7.17	-0.19	0.519
ENSG00000147099.21	chrX:72462099-72462102	AA	4	-	HDAC8	protein_coding	243585	0.047147	11.4	6.46	4.94	0.73	10.48	8.25	2.23	0.565	11.37	5.28	6.09	0.734	10.02	9.86	0.16	0.514
ENSG00000147099.21	chrX:72462096-72462098	AA	3	-	HDAC8	protein_coding	243585	0.047147	95.54	96.71	-1.17	0.575	94.32	95.4	-1.08	0.565	92.22	97.1	-4.88	0.731	92.61	96.24	-3.63	0.657
ENSG00000147099.21	chrX:72462004-72462095	CE	92	-	HDAC8	protein_coding	243585	0.047147	95.32	94.92	0.4	0.5	92.92	93.11	-0.19	0.505	91.78	95.99	-4.21	0.675	92.14	95.8	-3.66	0.654
ENSG00000147099.21	chrX:72460461-72462003	RI	1543	-	HDAC8	protein_coding	243585	0.047147	15.42	8.9	6.52	0.72					9.42	8.42	1	0.512	9.55	15.57	-6.02	0.687
ENSG00000147099.21	chrX:72393959-72394098	CE	140	-	HDAC8	protein_coding	243585	0.047147	8.36	8.89	-0.53	0.534					9.66	8.28	1.38	0.533	9.34	7.87	1.47	0.58
ENSG00000147099.21	chrX:72385145-72385295	CE	151	-	HDAC8	protein_coding	243585	0.047147	12.13	9	3.13	0.598					17.48	8.22	9.26	0.758	17.26	10.83	6.43	0.652
ENSG00000147099.21	chrX:72333656-72335901	AL	2246	-	HDAC8	protein_coding	243585	0.047147	2.14	3.1	-0.96	0.571	2.98	3.77	-0.79	0.542	2.48	2.62	-0.14	0.5	2.52	2.04	0.48	0.555
ENSG00000147099.21	chrX:72330816-72330876	CE	61	-	HDAC8	protein_coding	243585	0.047147	2.93	7.41	-4.48	0.828	3.86	8.27	-4.41	0.772	6.13	7.19	-1.06	0.576	6.34	2.79	3.55	0.771
ENSG00000147099.21	chrX:72330769-72330815	RI	47	-	HDAC8	protein_coding	243585	0.047147	2.15	3.33	-1.18	0.666	2.99	3.93	-0.94	0.589	4.53	3.11	1.42	0.629	4.59	1.94	2.65	0.781
ENSG00000147099.21	chrX:72330691-72330768	CE	78	-	HDAC8	protein_coding	243585	0.047147	3.8	6.44	-2.64	0.719	5	7.56	-2.56	0.7	5.48	6.28	-0.8	0.552	5.54	3.52	2.02	0.666
ENSG00000147099.21	chrX:72330658-72330690	AD	33	-	HDAC8	protein_coding	243585	0.047147	2.16	6.16	-4	0.817	3.59	6.98	-3.39	0.747	3.61	5.93	-2.32	0.689	3.46	1.94	1.52	0.667
ENSG00000147099.21	chrX:72330077-72330657	RI	581	-	HDAC8	protein_coding	243585	0.047147	3.75	3.46	0.29	0.532	2.96	4.45	-1.49	0.64	3.6	3.13	0.47	0.573	3.52	3.39	0.13	0.525
ENSG00000147099.21	chrX:72329920-72330076	TE	157	-	HDAC8	protein_coding	243585	0.047147	0.38	0.42	-0.04	0.518	0.53	0.51	0.02	0.523	0.4	0.39	0.01	0.517	0.42	0.34	0.08	0.561
ENSG00000147099.21	chrX:72329805-72329919	TE	115	-	HDAC8	protein_coding	243585	0.047147	0.39	0.43	-0.04	0.513	0.52	0.51	0.01	0.516	0.41	0.38	0.03	0.512	0.41	0.33	0.08	0.522
ENSG00000147099.21	chrX:72329725-72329804	TE	80	-	HDAC8	protein_coding	243585	0.047147	0.37	0.42	-0.05	0.553	0.52	0.5	0.02	0.501	0.39	0.39	0	0.505	0.41	0.34	0.07	0.526
ENSG00000147099.21	chrX:72329618-72329724	TE	107	-	HDAC8	protein_coding	243585	0.047147	0.39	0.43	-0.04	0.521	0.51	0.52	-0.01	0.513	0.39	0.38	0.01	0.501	0.41	0.34	0.07	0.56
ENSG00000147099.21	chrX:72329578-72329617	TE	40	-	HDAC8	protein_coding	243585	0.047147	0.4	0.42	-0.02	0.521	0.52	0.51	0.01	0.533	0.39	0.37	0.02	0.51	0.4	0.34	0.06	0.556
ENSG00000147099.21	chrX:72329574-72329577	TE	4	-	HDAC8	protein_coding	243585	0.047147	0.38	0.42	-0.04	0.506	0.53	0.54	-0.01	0.505	0.41	0.39	0.02	0.502	0.41	0.34	0.07	0.53
ENSG00000147099.21	chrX:72329569-72329573	TE	5	-	HDAC8	protein_coding	243585	0.047147	0.38	0.43	-0.05	0.511	0.51	0.52	-0.01	0.515	0.41	0.4	0.01	0.511	0.41	0.34	0.07	0.553
ENSG00000147099.21	chrX:72329568-72329568	TE	1	-	HDAC8	protein_coding	243585	0.047147	3.96	0.41	3.55	0.926	0.85	0.51	0.34	0.672	9.58	0.37	9.21	0.949	9.46	3.88	5.58	0.697
ENSG00000147099.21	chrX:72329560-72329567	TE	8	-	HDAC8	protein_coding	243585	0.047147	0.65	5.62	-4.97	0.908	48.3	5.69	42.61	0.53	39.67	5.62	34.05	0.684	39.87	0.61	39.26	0.807
ENSG00000147099.21	chrX:72329559-72329559	TE	1	-	HDAC8	protein_coding	243585	0.047147	9.28	17.23	-7.95	0.624	1.89	17.23	-15.34	0.863	1.62	17.03	-15.41	0.864	1.56	9.02	-7.46	0.931
ENSG00000147099.21	chrX:72329557-72329558	TE	2	-	HDAC8	protein_coding	243585	0.047147	75.07	61.66	13.41	0.81	36.41	61.52	-25.11	0.726	41.17	61.7	-20.53	0.607	41.08	75.29	-34.21	0.676
ENSG00000147099.21	chrX:72329538-72329556	TE	19	-	HDAC8	protein_coding	243585	0.047147	7.06	12.66	-5.6	0.74	10.35	12.67	-2.32	0.612	9.1	12.56	-3.46	0.695	9.24	6.96	2.28	0.545
ENSG00000147099.21	chrX:72329519-72329537	TE	19	-	HDAC8	protein_coding	243585	0.047147	0.41	4.24	-3.83	0.91	4.23	4.34	-0.11	0.504	0.39	4.22	-3.83	0.912	0.41	0.34	0.07	0.561
ENSG00000147099.21	chrX:72329516-72329518	TE	3	-	HDAC8	protein_coding	243585	0.047147	5.54	0.42	5.12	0.917	0.52	0.52	0	0.544	0.4	0.39	0.01	0.515	0.41	5.51	-5.1	0.934
ENSG00000290746.1	chrX:15681001-15681047	CE	47	+	CA5BP1	lncRNA	28792	0.16313	7.48	10.94	-3.46	0.76	9.77	12.14	-2.37	0.677	13.73	10.77	2.96	0.712	12.59	7.3	5.29	0.876
ENSG00000290746.1	chrX:15691138-15691241	CE	104	+	CA5BP1	lncRNA	28792	0.16313	5.14	5	0.14	0.577									6.83	5.1	1.73	0.684
ENSG00000290746.1	chrX:15692963-15693058	CE	96	+	CA5BP1	lncRNA	28792	0.16313	63.9	77.23	-13.33	0.997	93.75	93.65	0.1	0.596	92.59	93.79	-1.2	0.661	76.56	63.93	12.63	0.935
ENSG00000290746.1	chrX:15693059-15695733	AD	2675	+	CA5BP1	lncRNA	28792	0.16313	1.1	1.31	-0.21	0.561	2.04	1.99	0.05	0.51	1.71	1.95	-0.24	0.518	1.24	1.14	0.1	0.532
ENSG00000290746.1	chrX:15697240-15697604	AA	365	+	CA5BP1	lncRNA	28792	0.16313	33.25	39.2	-5.95	0.798	50.7	42.45	8.25	0.783	29.59	43.02	-13.43	0.882	25	33.44	-8.44	0.886
ENSG00000290746.1	chrX:15697605-15697765	CE	161	+	CA5BP1	lncRNA	28792	0.16313	33.2	39.14	-5.94	0.755	50.86	42.54	8.32	0.765	25.9	42.77	-16.87	0.945	22.08	33.4	-11.32	0.941
ENSG00000290746.1	chrX:15702427-15702781	AA	355	+	CA5BP1	lncRNA	28792	0.16313	19.88	26.52	-6.64	0.806	37.88	30.44	7.44	0.737	24.15	30.22	-6.07	0.705	18.94	19.76	-0.82	0.544
ENSG00000018610.15	chrX:119565409-119565409	TS	1	-	STEEP1	protein_coding	27260	1.69607	1.02	0.98	0.04	0.504	0.89	0.94	-0.05	0.52	0.89	1.01	-0.12	0.508	0.91	0.99	-0.08	0.518
ENSG00000018610.15	chrX:119565374-119565408	TS	35	-	STEEP1	protein_coding	27260	1.69607	99.01	99.05	-0.04	0.525	99.13	99.06	0.07	0.526	99.1	99.03	0.07	0.521	99.13	99.04	0.09	0.549
ENSG00000018610.15	chrX:119565232-119565373	TS	142	-	STEEP1	protein_coding	27260	1.69607	1.01	0.99	0.02	0.531	0.92	0.98	-0.06	0.536	0.9	0.99	-0.09	0.526	0.85	1.01	-0.16	0.566
ENSG00000018610.15	chrX:119565125-119565231	AD	107	-	STEEP1	protein_coding	27260	1.69607	9.62	1.66	7.96	0.995	1.94	1.62	0.32	0.574	3.64	1.62	2.02	0.808	3.67	9.62	-5.95	0.969
ENSG00000018610.15	chrX:119560268-119560385	CE	118	-	STEEP1	protein_coding	27260	1.69607	98.93	99.1	-0.17	0.525	99.05	99.07	-0.02	0.51	99.06	99.09	-0.03	0.515	99.09	98.91	0.18	0.572
ENSG00000018610.15	chrX:119545463-119545504	CE	42	-	STEEP1	protein_coding	27260	1.69607	92.33	94.43	-2.1	0.666	94.15	91.94	2.21	0.555	93.76	94.49	-0.73	0.583	91.92	89.82	2.1	0.552
ENSG00000018610.15	chrX:119544353-119544491	CE	139	-	STEEP1	protein_coding	27260	1.69607	97.68	98.18	-0.5	0.635	96.38	98.02	-1.64	0.817	96.61	98.19	-1.58	0.737	96.16	96.44	-0.28	0.529
ENSG00000018610.15	chrX:119542505-119542594	CE	90	-	STEEP1	protein_coding	27260	1.69607	99.61	98.45	1.16	0.94	98.79	98.33	0.46	0.674	99.63	98.45	1.18	0.928	99.62	99.17	0.45	0.696
ENSG00000018610.15	chrX:119541328-119541420	CE	93	-	STEEP1	protein_coding	27260	1.69607	99.68	99.64	0.04	0.525	99.67	99.62	0.05	0.55	99.43	99.64	-0.21	0.658	99.44	99.68	-0.24	0.671
ENSG00000018610.15	chrX:119539570-119539789	TE	220	-	STEEP1	protein_coding	27260	1.69607	78.16	78.18	-0.02	0.509	75.12	78.06	-2.94	0.714	80.78	78.07	2.71	0.725	80.39	76.93	3.46	0.764
ENSG00000018610.15	chrX:119539318-119539569	TE	252	-	STEEP1	protein_coding	27260	1.69607	21.66	21.92	-0.26	0.549	24.97	21.98	2.99	0.731	19.15	21.82	-2.67	0.754	19.51	23.1	-3.59	0.739
ENSG00000181191.12	chrX:69165454-69165521	TS	68	-	PJA1	protein_coding	4670	8.96548	0.91	1.01	-0.1	0.517	0.96	1.06	-0.1	0.52	1.39	1.05	0.34	0.589	1.27	0.85	0.42	0.596
ENSG00000181191.12	chrX:69165450-69165453	TS	4	-	PJA1	protein_coding	4670	8.96548	0.88	1.04	-0.16	0.544	1.03	1.02	0.01	0.523	1.41	1.04	0.37	0.577	1.41	0.9	0.51	0.608
ENSG00000181191.12	chrX:69165438-69165449	TS	12	-	PJA1	protein_coding	4670	8.96548	98.25	98.04	0.21	0.53	98.18	98.11	0.07	0.521	97.76	98.06	-0.3	0.548	97.8	98.26	-0.46	0.582
ENSG00000181191.12	chrX:69165372-69165437	TS	66	-	PJA1	protein_coding	4670	8.96548	1.77	1.88	-0.11	0.508	1.8	1.9	-0.1	0.511	2.2	1.89	0.31	0.574	2.23	1.76	0.47	0.574
ENSG00000181191.12	chrX:69163299-69163466	AA	168	-	PJA1	protein_coding	4670	8.96548	23.46	20.93	2.53	0.626	27.49	21.16	6.33	0.749	33.29	21.02	12.27	0.892	33.43	23.49	9.94	0.883
ENSG00000181191.12	chrX:69163141-69163298	AA	158	-	PJA1	protein_coding	4670	8.96548	29.28	24.88	4.4	0.653	31.74	24.97	6.77	0.7	34.34	24.7	9.64	0.802	34.28	29.06	5.22	0.709
ENSG00000181191.12	chrX:69163135-69163140	AA	6	-	PJA1	protein_coding	4670	8.96548	72.26	76.58	-4.32	0.655	74.34	76.88	-2.54	0.592	77.8	76.75	1.05	0.563	77.86	72.1	5.76	0.73
ENSG00000181191.12	chrX:69162946-69163134	CE	189	-	PJA1	protein_coding	4670	8.96548	99.37	99.37	0	0.522	99.39	99.35	0.04	0.543	99.23	99.36	-0.13	0.534	99.19	99.38	-0.19	0.562
ENSG00000181191.12	chrX:69162382-69162945	RI	564	-	PJA1	protein_coding	4670	8.96548	99.42	99.37	0.05	0.516	98.31	99.38	-1.07	0.741	97.8	99.37	-1.57	0.818	97.79	99.42	-1.63	0.84
ENSG00000181191.12	chrX:69162326-69162381	TE	56	-	PJA1	protein_coding	4670	8.96548	0.11	0.11	0	0.52	0.11	0.1	0.01	0.524	0.13	0.11	0.02	0.545	0.14	0.11	0.03	0.542
ENSG00000181191.12	chrX:69160862-69162325	TE	1464	-	PJA1	protein_coding	4670	8.96548	73.7	73.7	0	0.501	73.74	73.75	-0.01	0.509	73.71	73.67	0.04	0.517	73.7	73.72	-0.02	0.501
ENSG00000181191.12	chrX:69160861-69160861	TE	1	-	PJA1	protein_coding	4670	8.96548	26.32	26.29	0.03	0.503	26.29	26.32	-0.03	0.511	26.33	26.29	0.04	0.51	26.24	26.28	-0.04	0.533
ENSG00000181191.12	chrX:69160854-69160860	TE	7	-	PJA1	protein_coding	4670	8.96548	0.13	0.13	0	0.529	0.14	0.13	0.01	0.513	0.16	0.12	0.04	0.581	0.16	0.13	0.03	0.561
ENSG00000005893.17	chrX:120469307-120469365	TS	59	-	LAMP2	protein_coding	43217	4.17539	0.28	0.27	0.01	0.524	0.24	0.28	-0.04	0.552	0.24	0.27	-0.03	0.53	0.25	0.27	-0.02	0.537
ENSG00000005893.17	chrX:120469298-120469306	TS	9	-	LAMP2	protein_coding	43217	4.17539	58.89	63.83	-4.94	0.725	72.8	64.76	8.04	0.896	47.68	64.53	-16.85	1	47.88	58.48	-10.6	0.934
ENSG00000005893.17	chrX:120469297-120469297	TS	1	-	LAMP2	protein_coding	43217	4.17539	37.86	33.46	4.4	0.743	24.47	32.72	-8.25	0.952	46.56	32.84	13.72	0.999	46.17	38.04	8.13	0.916
ENSG00000005893.17	chrX:120469106-120469296	TS	191	-	LAMP2	protein_coding	43217	4.17539	3.63	3	0.63	0.648	2.91	2.9	0.01	0.525	6.13	2.92	3.21	0.919	6.03	3.62	2.41	0.922
ENSG00000005893.17	chrX:120468902-120469105	AD	204	-	LAMP2	protein_coding	43217	4.17539	0.7	0.29	0.41	0.812					0.67	0.27	0.4	0.804	0.66	0.62	0.04	0.535
ENSG00000005893.17	chrX:120455357-120455570	CE	214	-	LAMP2	protein_coding	43217	4.17539	99.72	99.66	0.06	0.526	99.69	99.83	-0.14	0.689	99.84	99.82	0.02	0.51	99.72	99.72	0	0.509
ENSG00000005893.17	chrX:120450250-120455356	AD	5107	-	LAMP2	protein_coding	43217	4.17539	4.09	4.28	-0.19	0.51									3.86	4.07	-0.21	0.535
ENSG00000005893.17	chrX:120448970-120449128	CE	159	-	LAMP2	protein_coding	43217	4.17539	99.72	99.65	0.07	0.553	99.83	99.82	0.01	0.515	99.85	99.82	0.03	0.552	99.68	99.72	-0.04	0.533
ENSG00000005893.17	chrX:120447841-120448025	CE	185	-	LAMP2	protein_coding	43217	4.17539	99.86	99.84	0.02	0.544	99.85	99.86	-0.01	0.507	99.87	99.85	0.02	0.562	99.86	99.86	0	0.518
ENSG00000005893.17	chrX:120446305-120446427	CE	123	-	LAMP2	protein_coding	43217	4.17539	99.88	99.86	0.02	0.547	99.88	99.86	0.02	0.559	99.88	99.86	0.02	0.558	99.88	99.88	0	0.519
ENSG00000005893.17	chrX:120442599-120442662	CE	64	-	LAMP2	protein_coding	43217	4.17539	99.04	99.7	-0.66	0.894	99.75	99.68	0.07	0.541	99.5	99.69	-0.19	0.744	99.51	99.06	0.45	0.785
ENSG00000005893.17	chrX:120441888-120441894	AA	7	-	LAMP2	protein_coding	43217	4.17539	99.29	99.78	-0.49	0.798	99.66	99.78	-0.12	0.649	99.38	99.78	-0.4	0.845	99.39	99.28	0.11	0.52
ENSG00000005893.17	chrX:120441730-120441887	CE	158	-	LAMP2	protein_coding	43217	4.17539	99.83	99.81	0.02	0.546	99.81	99.8	0.01	0.512	99.82	99.81	0.01	0.514	99.82	99.82	0	0.513
ENSG00000005893.17	chrX:120439076-120439293	CE	218	-	LAMP2	protein_coding	43217	4.17539	71.96	68.16	3.8	0.68	66.61	65.48	1.13	0.629	65.35	53.97	11.38	0.965	65.41	58.61	6.8	0.732
ENSG00000005893.17	chrX:120431463-120432686	AA	1224	-	LAMP2	protein_coding	43217	4.17539	2.88	2.5	0.38	0.571	3.43	2.46	0.97	0.681	3.9	2.45	1.45	0.744	3.94	2.87	1.07	0.684
ENSG00000005893.17	chrX:120427827-120428626	TE	800	-	LAMP2	protein_coding	43217	4.17539	0.38	0.39	-0.01	0.513	0.41	0.38	0.03	0.519	0.45	0.37	0.08	0.538	0.46	0.36	0.1	0.561
ENSG00000005893.17	chrX:120426148-120427826	TE	1679	-	LAMP2	protein_coding	43217	4.17539	99.62	99.6	0.02	0.509	99.59	99.61	-0.02	0.519	99.54	99.61	-0.07	0.539	99.51	99.65	-0.14	0.551
ENSG00000179363.7	chrX:103712236-103712360	CE	125	+	TMEM31	protein_coding	3123	0.166516	91.35	89.25	2.1	0.536	89.68	89.4	0.28	0.523	92.13	89.42	2.71	0.567	91.86	91.28	0.58	0.52
ENSG00000186871.7	chrX:72237831-72237948	CE	118	-	ERCC6L	protein_coding	34370	1.1573	14.25	39.52	-25.27	0.885	31	39.95	-8.95	0.664	12.15	39.47	-27.32	0.913	11.86	13.85	-1.99	0.543
ENSG00000186871.7	chrX:72204665-72208698	TE	4034	-	ERCC6L	protein_coding	34370	1.1573	74.09	95.36	-21.27	0.825					95.34	95.33	0.01	0.503	95.3	74.08	21.22	0.83
ENSG00000186871.7	chrX:72204657-72204664	TE	8	-	ERCC6L	protein_coding	34370	1.1573	25.93	4.66	21.27	0.831	22.03	0.55	21.48	0.929	4.7	4.65	0.05	0.534	4.67	25.93	-21.26	0.839
ENSG00000166707.12	chrX:104112523-104112886	TS	364	+	ZCCHC18	protein_coding	3711	0.47888	6.23	5.62	0.61	0.524	9.16	5.45	3.71	0.629	12.62	5.65	6.97	0.725	12.2	6.41	5.79	0.654
ENSG00000166707.12	chrX:104112887-104112888	TS	2	+	ZCCHC18	protein_coding	3711	0.47888	76.46	79.72	-3.26	0.518	51.45	79.78	-28.33	0.853	64.19	79.87	-15.68	0.806	64.72	76.87	-12.15	0.72
ENSG00000166707.12	chrX:104112889-104113001	TS	113	+	ZCCHC18	protein_coding	3711	0.47888	23.65	20.21	3.44	0.51	48.21	20.35	27.86	0.853	34.99	20.32	14.67	0.808	35.35	22.91	12.44	0.745
ENSG00000166707.12	chrX:104113195-104113246	CE	52	+	ZCCHC18	protein_coding	3711	0.47888	88.74	87.99	0.75	0.51	87.83	87.51	0.32	0.537	86.74	87.62	-0.88	0.536	86.64	89.08	-2.44	0.546
ENSG00000166707.12	chrX:104113434-104113573	CE	140	+	ZCCHC18	protein_coding	3711	0.47888	73.01	89.41	-16.4	0.857	87.88	89.45	-1.57	0.535	84.8	90.28	-5.48	0.655	84.59	73.13	11.46	0.731
ENSG00000172465.14	chrX:103628975-103628983	TS	9	+	TCEAL1	protein_coding	2249	6.44974	0.93	1.34	-0.41	0.587	1.36	1.28	0.08	0.519	0.85	1.37	-0.52	0.602	0.84	0.95	-0.11	0.533
ENSG00000172465.14	chrX:103628984-103628998	TS	15	+	TCEAL1	protein_coding	2249	6.44974	0.96	1.37	-0.41	0.562	1.35	1.34	0.01	0.512	0.86	1.25	-0.39	0.59	0.89	0.95	-0.06	0.508
ENSG00000172465.14	chrX:103628999-103629025	TS	27	+	TCEAL1	protein_coding	2249	6.44974	99.08	98.59	0.49	0.602	98.66	98.66	0	0.51	99.15	98.64	0.51	0.598	99.13	99.06	0.07	0.514
ENSG00000172465.14	chrX:103629026-103629052	AD	27	+	TCEAL1	protein_coding	2249	6.44974	0.97	1.29	-0.32	0.545					0.96	1.32	-0.36	0.594	0.96	1	-0.04	0.518
ENSG00000172465.14	chrX:103629494-103629555	CE	62	+	TCEAL1	protein_coding	2249	6.44974	99.42	97.55	1.87	0.832	99.23	97.65	1.58	0.769	99.47	97.71	1.76	0.81	99.47	99.45	0.02	0.512
ENSG00000172465.14	chrX:103629556-103629561	AD	6	+	TCEAL1	protein_coding	2249	6.44974	99.38	96.74	2.64	0.852	99.19	96.95	2.24	0.804	99.38	96.92	2.46	0.846	99.38	99.41	-0.03	0.503
ENSG00000172465.14	chrX:103629562-103629573	AD	12	+	TCEAL1	protein_coding	2249	6.44974	28.46	33.7	-5.24	0.666	27.54	34.35	-6.81	0.708	30.65	34.11	-3.46	0.608	30.87	28.01	2.86	0.607
ENSG00000172465.14	chrX:103629574-103629807	AD	234	+	TCEAL1	protein_coding	2249	6.44974	1.26	1.48	-0.22	0.546	1.57	1.53	0.04	0.518	1.29	1.53	-0.24	0.564	1.29	1.24	0.05	0.519
ENSG00000172465.14	chrX:103629808-103629884	RI	77	+	TCEAL1	protein_coding	2249	6.44974	1.27	3.94	-2.67	0.815	1.52	3.74	-2.22	0.751	1.35	3.76	-2.41	0.776	1.35	1.23	0.12	0.525
ENSG00000172465.14	chrX:103629885-103630217	TE	333	+	TCEAL1	protein_coding	2249	6.44974	0.15	0.17	-0.02	0.52	0.16	0.17	-0.01	0.501	0.14	0.16	-0.02	0.549	0.14	0.14	0	0.504
ENSG00000172465.14	chrX:103630218-103630447	TE	230	+	TCEAL1	protein_coding	2249	6.44974	2.5	6.68	-4.18	0.706	0.18	6.62	-6.44	0.971	4.56	6.73	-2.17	0.602	4.66	2.86	1.8	0.613
ENSG00000172465.14	chrX:103630448-103630953	TE	506	+	TCEAL1	protein_coding	2249	6.44974	97.48	93.3	4.18	0.702	99.83	93.36	6.47	0.967	95.44	93.22	2.22	0.581	95.35	97.13	-1.78	0.58
ENSG00000158526.8	chrX:54440690-54440780	CE	91	+	TSR2	protein_coding	7628	18.3266	98.83	99.37	-0.54	0.893	99.3	99.42	-0.12	0.572	98.67	99.42	-0.75	0.964	98.58	98.83	-0.25	0.716
ENSG00000158526.8	chrX:54440781-54440891	AD	111	+	TSR2	protein_coding	7628	18.3266	5.4	3.72	1.68	0.873	2.48	3.86	-1.38	0.86	2.83	3.84	-1.01	0.798	2.72	5.35	-2.63	0.962
ENSG00000158526.8	chrX:54443400-54443491	CE	92	+	TSR2	protein_coding	7628	18.3266	99.75	99.7	0.05	0.512	98.86	99.53	-0.67	0.861	99.37	99.52	-0.15	0.575	99.58	99.74	-0.16	0.632
ENSG00000158526.8	chrX:54444008-54444016	AA	9	+	TSR2	protein_coding	7628	18.3266	98.35	98.19	0.16	0.606	96.75	96.5	0.25	0.502	98.41	96.48	1.93	0.889	98.98	98.36	0.62	0.793
ENSG00000158526.8	chrX:54444017-54444094	AA	78	+	TSR2	protein_coding	7628	18.3266	99.71	99.21	0.5	0.91									99.61	99.72	-0.11	0.599
ENSG00000158526.8	chrX:54444095-54444184	CE	90	+	TSR2	protein_coding	7628	18.3266	99.72	99.22	0.5	0.92									99.62	99.71	-0.09	0.576
ENSG00000158526.8	chrX:54444416-54446414	CE	1999	+	TSR2	protein_coding	7628	18.3266	99.82	99.84	-0.02	0.508	99.82	99.84	-0.02	0.545	99.83	99.84	-0.01	0.517	99.84	99.82	0.02	0.552
ENSG00000158526.8	chrX:54446415-54447310	RI	896	+	TSR2	protein_coding	7628	18.3266	98.97	99.08	-0.11	0.516	98.81	99.12	-0.31	0.575	98.62	99.13	-0.51	0.603	98.72	99	-0.28	0.568
ENSG00000158526.8	chrX:54447311-54447454	CE	144	+	TSR2	protein_coding	7628	18.3266	99.05	99.1	-0.05	0.508	98.99	99.09	-0.1	0.524	98.89	99.09	-0.2	0.518	98.84	99.05	-0.21	0.59
ENSG00000289132.1	chrX:80810246-80810575	AD	330	+	ENSG00000289132	lncRNA	2809	0.178821	37.31	47.46	-10.15	0.697					29.55	46.21	-16.66	0.777	29.1	37.33	-8.23	0.661
ENSG00000289132.1	chrX:80810781-80812110	RI	1330	+	ENSG00000289132	lncRNA	2809	0.178821	25.96	44.64	-18.68	0.804					22.65	44.08	-21.43	0.842	22.49	26.7	-4.21	0.629
ENSG00000289132.1	chrX:80812111-80812191	AA	81	+	ENSG00000289132	lncRNA	2809	0.178821	76.5	69.83	6.67	0.629					68.51	69.16	-0.65	0.528	68.28	76.1	-7.82	0.631
ENSG00000289132.1	chrX:80812192-80812767	TE	576	+	ENSG00000289132	lncRNA	2809	0.178821	92.08	91.76	0.32	0.529	89.66	91.61	-1.95	0.564	88.54	91.39	-2.85	0.567	89.14	91.88	-2.74	0.565
ENSG00000289132.1	chrX:80812768-80812770	TE	3	+	ENSG00000289132	lncRNA	2809	0.178821	7.94	9.09	-1.15	0.542	11.35	8.57	2.78	0.571	11.47	8.4	3.07	0.564	11.13	8.07	3.06	0.565
ENSG00000289132.1	chrX:80812771-80812773	TE	3	+	ENSG00000289132	lncRNA	2809	0.178821	7.81	8.84	-1.03	0.555	10.86	8.39	2.47	0.559	11.34	8.26	3.08	0.568	11.7	8.35	3.35	0.594
ENSG00000289132.1	chrX:80812774-80812803	TE	30	+	ENSG00000289132	lncRNA	2809	0.178821	7.96	8.46	-0.5	0.522	11.05	8.68	2.37	0.578	11.43	8.36	3.07	0.6	11.25	8.07	3.18	0.579
ENSG00000289132.1	chrX:80812804-80812900	TE	97	+	ENSG00000289132	lncRNA	2809	0.178821	8.04	8.31	-0.27	0.517	11.32	8.54	2.78	0.581	11.54	8.87	2.67	0.599	11.51	8.22	3.29	0.614
ENSG00000196507.11	chrX:103607906-103607962	TS	57	+	TCEAL3	protein_coding	22239	0.676663	24.79	26.43	-1.64	0.503	2.59	26.57	-23.98	0.889	5.93	26.77	-20.84	0.819	6.04	25.18	-19.14	0.811
ENSG00000196507.11	chrX:103607963-103608058	TS	96	+	TCEAL3	protein_coding	22239	0.676663	75.11	73.25	1.86	0.506	97.38	73.67	23.71	0.872	94.3	73.6	20.7	0.802	93.97	74.95	19.02	0.815
ENSG00000196507.11	chrX:103608059-103608070	AD	12	+	TCEAL3	protein_coding	22239	0.676663	18.14	16.45	1.69	0.585	17.42	16.57	0.85	0.531	28.09	16.63	11.46	0.946	28.3	18.1	10.2	0.864
ENSG00000196507.11	chrX:103608604-103608673	CE	70	+	TCEAL3	protein_coding	22239	0.676663	95.05	97.52	-2.47	0.81	97.06	97.43	-0.37	0.61	96.48	97.53	-1.05	0.593	96.4	95.09	1.31	0.655
ENSG00000196507.11	chrX:103609038-103609042	AA	5	+	TCEAL3	protein_coding	22239	0.676663	85.04	82.99	2.05	0.569	74.49	82.94	-8.45	0.792	95.41	82.82	12.59	0.919	95.47	85.12	10.35	0.902
ENSG00000196507.11	chrX:103609043-103609926	TE	884	+	TCEAL3	protein_coding	22239	0.676663	86.92	86.87	0.05	0.502	86.9	86.9	0	0.507	86.72	86.86	-0.14	0.519	86.78	86.91	-0.13	0.511
ENSG00000196507.11	chrX:103609927-103609927	TE	1	+	TCEAL3	protein_coding	22239	0.676663	13.16	13.05	0.11	0.51	13.18	13.14	0.04	0.527	13.23	13.15	0.08	0.516	13.15	13.05	0.1	0.54
ENSG00000160219.12	chrX:154676169-154678294	TE	2126	-	GAB3	protein_coding	76334	0.00639431	6.48	9.23	-2.75	0.602	14.18	8.85	5.33	0.672	48.07	9.12	38.95	0.736	47.71	6.37	41.34	0.733
ENSG00000160219.12	chrX:154675253-154676168	TE	916	-	GAB3	protein_coding	76334	0.00639431	83.13	80.93	2.2	0.551	76.84	81.06	-4.22	0.605	47.27	81.07	-33.8	0.732	47.05	82.82	-35.77	0.747
ENSG00000160219.12	chrX:154675249-154675252	TE	4	-	GAB3	protein_coding	76334	0.00639431	16.13	18.54	-2.41	0.59	19.2	18.91	0.29	0.543	15.93	18.33	-2.4	0.593	16.28	15.63	0.65	0.555
ENSG00000186787.10	chrX:57121547-57121548	TS	2	-	SPIN2B	protein_coding	2997	0.569161	2.91	4.4	-1.49	0.611	3.92	4.12	-0.2	0.538	3.65	4.18	-0.53	0.548	3.66	3.07	0.59	0.526
ENSG00000186787.10	chrX:57121492-57121546	TS	55	-	SPIN2B	protein_coding	2997	0.569161	50.59	95.95	-45.36	0.602	96.23	95.87	0.36	0.506	96.46	95.93	0.53	0.544	96.4	50.59	45.81	0.617
ENSG00000186787.10	chrX:57121293-57121491	TS	199	-	SPIN2B	protein_coding	2997	0.569161	49.45	4.25	45.2	0.588	3.65	4.3	-0.65	0.508	3.58	4.22	-0.64	0.541	3.59	49.4	-45.81	0.625
ENSG00000186787.10	chrX:57121238-57121292	AD	55	-	SPIN2B	protein_coding	2997	0.569161	77.6	75.11	2.49	0.581	76.22	75.39	0.83	0.532	77.53	75.38	2.15	0.56	77.46	77.51	-0.05	0.519
ENSG00000186787.10	chrX:57121081-57121237	AD	157	-	SPIN2B	protein_coding	2997	0.569161	14.57	12.28	2.29	0.596	12.14	12.39	-0.25	0.511	11.81	12.21	-0.4	0.52	11.52	13.79	-2.27	0.604
ENSG00000186787.10	chrX:57120632-57120634	AA	3	-	SPIN2B	protein_coding	2997	0.569161	16.31	14.89	1.42	0.566	12.4	14.52	-2.12	0.549	13.58	14.6	-1.02	0.53	13.22	16.59	-3.37	0.604
ENSG00000186787.10	chrX:57120405-57120631	CE	227	-	SPIN2B	protein_coding	2997	0.569161	98.02	97.28	0.74	0.608	97.88	97.27	0.61	0.565	97.43	97.17	0.26	0.544	97.48	98.02	-0.54	0.554
ENSG00000186787.10	chrX:57120102-57120404	RI	303	-	SPIN2B	protein_coding	2997	0.569161	77.69	82.07	-4.38	0.647	82.32	82.13	0.19	0.576	85.25	82.24	3.01	0.642	85.45	77.78	7.67	0.713
ENSG00000186787.10	chrX:57119683-57120101	TE	419	-	SPIN2B	protein_coding	2997	0.569161	97.55	96.38	1.17	0.58	96.25	96.41	-0.16	0.528	96.56	96.41	0.15	0.502	96.59	97.46	-0.87	0.575
ENSG00000186787.10	chrX:57119682-57119682	TE	1	-	SPIN2B	protein_coding	2997	0.569161	2.52	3.58	-1.06	0.59	3.79	3.66	0.13	0.528	3.42	3.6	-0.18	0.502	3.45	2.6	0.85	0.568
ENSG00000173698.18	chrX:19027219-19027274	CE	56	-	ADGRG2	protein_coding	133330	0.0250367	88.51	87.6	0.91	0.536	88.36	86.93	1.43	0.526	94.82	86.94	7.88	0.728	95	88.56	6.44	0.713
ENSG00000173698.18	chrX:19023909-19023948	CE	40	-	ADGRG2	protein_coding	133330	0.0250367	87.42	86.15	1.27	0.509	87.96	86.85	1.11	0.527	91.27	86.92	4.35	0.629	91.03	86.94	4.09	0.568
ENSG00000173698.18	chrX:19013686-19014074	CE	389	-	ADGRG2	protein_coding	133330	0.0250367	90.25	92.1	-1.85	0.543	92.88	92.06	0.82	0.512	89.4	92.34	-2.94	0.57	89.19	90.96	-1.77	0.536
ENSG00000173698.18	chrX:19010613-19010778	CE	166	-	ADGRG2	protein_coding	133330	0.0250367	92.49	93.89	-1.4	0.527	92.82	93.99	-1.17	0.526	93.14	93.77	-0.63	0.528	93.04	92.41	0.63	0.523
ENSG00000173698.18	chrX:19009626-19009782	CE	157	-	ADGRG2	protein_coding	133330	0.0250367	95.35	91.95	3.4	0.621	89.25	92.01	-2.76	0.6	93.9	91.84	2.06	0.578	93.87	95.36	-1.49	0.559
ENSG00000173698.18	chrX:19007980-19008123	CE	144	-	ADGRG2	protein_coding	133330	0.0250367	82.94	92.15	-9.21	0.719	91.31	92.07	-0.76	0.53	83.44	92.31	-8.87	0.769	83.57	83.08	0.49	0.512
ENSG00000173698.18	chrX:19007235-19007357	CE	123	-	ADGRG2	protein_coding	133330	0.0250367	70.94	91.46	-20.52	0.913	89.38	91.68	-2.3	0.566	81.51	91.65	-10.14	0.777	81.62	71.32	10.3	0.72
ENSG00000173698.18	chrX:19006220-19006265	CE	46	-	ADGRG2	protein_coding	133330	0.0250367	91.45	89.23	2.22	0.566	88.11	89.37	-1.26	0.559	90.49	89.24	1.25	0.529	90.24	91.36	-1.12	0.549
ENSG00000173698.18	chrX:19004758-19004879	CE	122	-	ADGRG2	protein_coding	133330	0.0250367	92.85	91.03	1.82	0.54	89.41	90.68	-1.27	0.536	89.88	91.02	-1.14	0.54	90.33	93.03	-2.7	0.578
ENSG00000173698.18	chrX:19002846-19003114	CE	269	-	ADGRG2	protein_coding	133330	0.0250367	92.7	90.39	2.31	0.607	90.28	91.2	-0.92	0.525	91.89	91.21	0.68	0.501	91.72	93.08	-1.36	0.565
ENSG00000173698.18	chrX:18999861-18999960	CE	100	-	ADGRG2	protein_coding	133330	0.0250367	93.06	91.36	1.7	0.568	91.69	91.42	0.27	0.525	87.92	91.98	-4.06	0.588	87.97	92.81	-4.84	0.626
ENSG00000173698.18	chrX:18998996-18999279	CE	284	-	ADGRG2	protein_coding	133330	0.0250367	93.12	90.38	2.74	0.584	91.88	89.93	1.95	0.577	90.55	89.76	0.79	0.521	90.18	93.08	-2.9	0.591
ENSG00000173698.18	chrX:18996051-18996152	CE	102	-	ADGRG2	protein_coding	133330	0.0250367	92.19	89.85	2.34	0.565	89.59	89.42	0.17	0.516	91.54	89.58	1.96	0.531	91.63	92.4	-0.77	0.514
ENSG00000173698.18	chrX:18994896-18995048	CE	153	-	ADGRG2	protein_coding	133330	0.0250367	76.15	67.77	8.38	0.686	76.8	67.06	9.74	0.666	70.66	67.59	3.07	0.553	70.48	76.38	-5.9	0.644
ENSG00000173698.18	chrX:18990010-18991048	TE	1039	-	ADGRG2	protein_coding	133330	0.0250367	1.47	14.65	-13.18	0.897	2.07	14.54	-12.47	0.862	1.72	14.53	-12.81	0.88	1.82	1.48	0.34	0.553
ENSG00000173698.18	chrX:18989315-18990009	TE	695	-	ADGRG2	protein_coding	133330	0.0250367	69.83	61.73	8.1	0.743	69.88	61.37	8.51	0.766	69.92	61.63	8.29	0.771	69.9	70.02	-0.12	0.53
ENSG00000173698.18	chrX:18989314-18989314	TE	1	-	ADGRG2	protein_coding	133330	0.0250367	29.77	25.57	4.2	0.679	30.09	25.51	4.58	0.68	29.99	25.63	4.36	0.708	29.8	29.45	0.35	0.502
ENSG00000173698.18	chrX:18989309-18989313	TE	5	-	ADGRG2	protein_coding	133330	0.0250367	1.86	2.15	-0.29	0.55	2.24	2	0.24	0.522	1.97	2.09	-0.12	0.544	2.05	1.85	0.2	0.527
ENSG00000173698.18	chrX:18989307-18989308	TE	2	-	ADGRG2	protein_coding	133330	0.0250367	1.57	1.82	-0.25	0.53	1.97	1.85	0.12	0.521	1.85	1.93	-0.08	0.502	1.82	1.57	0.25	0.517
ENSG00000147164.12	chrX:71068335-71068388	TS	54	-	SNX12	protein_coding	17094	3.17519	0.62	1.37	-0.75	0.702	1.45	1.41	0.04	0.521	0.69	1.36	-0.67	0.657	0.67	0.63	0.04	0.523
ENSG00000147164.12	chrX:71068324-71068334	TS	11	-	SNX12	protein_coding	17094	3.17519	0.62	1.3	-0.68	0.667	1.42	1.34	0.08	0.511	0.62	1.43	-0.81	0.668	0.65	0.61	0.04	0.54
ENSG00000147164.12	chrX:71068323-71068323	TS	1	-	SNX12	protein_coding	17094	3.17519	99.4	98.63	0.77	0.677	98.53	98.62	-0.09	0.514	99.33	98.62	0.71	0.662	99.34	99.38	-0.04	0.534
ENSG00000147164.12	chrX:71068154-71068322	CE	169	-	SNX12	protein_coding	17094	3.17519	99.66	99.24	0.42	0.711	99.15	99.23	-0.08	0.5	99.61	99.23	0.38	0.64	99.61	99.65	-0.04	0.517
ENSG00000147164.12	chrX:71068142-71068153	AD	12	-	SNX12	protein_coding	17094	3.17519	99.7	99.41	0.29	0.662	97.84	99.42	-1.58	0.849	99.68	99.4	0.28	0.629	99.68	99.69	-0.01	0.505
ENSG00000147164.12	chrX:71067907-71068141	AD	235	-	SNX12	protein_coding	17094	3.17519	0.72	1.27	-0.55	0.662									0.81	0.73	0.08	0.51
ENSG00000147164.12	chrX:71067006-71067072	CE	67	-	SNX12	protein_coding	17094	3.17519	0.73	1.3	-0.57	0.639					0.82	1.36	-0.54	0.63	0.82	0.76	0.06	0.527
ENSG00000147164.12	chrX:71066299-71066588	CE	290	-	SNX12	protein_coding	17094	3.17519	0.7	1.3	-0.6	0.635									0.86	0.74	0.12	0.548
ENSG00000147164.12	chrX:71064585-71066298	AD	1714	-	SNX12	protein_coding	17094	3.17519	0.74	1.27	-0.53	0.622									0.8	0.75	0.05	0.513
ENSG00000147164.12	chrX:71064224-71064584	AD	361	-	SNX12	protein_coding	17094	3.17519	0.72	1.29	-0.57	0.644									0.8	0.75	0.05	0.544
ENSG00000147164.12	chrX:71062854-71062949	CE	96	-	SNX12	protein_coding	17094	3.17519	99.77	99.57	0.2	0.67	99.51	99.56	-0.05	0.538	99.74	99.56	0.18	0.655	99.72	99.76	-0.04	0.521
ENSG00000147164.12	chrX:71061843-71061967	CE	125	-	SNX12	protein_coding	17094	3.17519	96.89	96.92	-0.03	0.511	98.41	96.88	1.53	0.835	99.82	96.86	2.96	1	99.81	96.8	3.01	1
ENSG00000147164.12	chrX:71061028-71061118	CE	91	-	SNX12	protein_coding	17094	3.17519	99.88	99.73	0.15	0.663	99.73	99.72	0.01	0.519	99.87	99.72	0.15	0.656	99.86	99.88	-0.02	0.573
ENSG00000147164.12	chrX:71059893-71060476	TE	584	-	SNX12	protein_coding	17094	3.17519	0.04	0.09	-0.05	0.677	0.1	0.09	0.01	0.512	0.04	0.1	-0.06	0.677	0.04	0.04	0	0.515
ENSG00000147164.12	chrX:71059247-71059892	TE	646	-	SNX12	protein_coding	17094	3.17519	99.96	99.91	0.05	0.7	99.9	99.91	-0.01	0.512	99.96	99.91	0.05	0.68	99.96	99.96	0	0.515
ENSG00000102218.6	chrX:46853476-46854141	CE	666	+	RP2	protein_coding	45315	0.977063	99.4	99.48	-0.08	0.533	99.41	99.44	-0.03	0.558	99.43	99.46	-0.03	0.516	99.4	99.41	-0.01	0.506
ENSG00000102218.6	chrX:46859988-46860102	CE	115	+	RP2	protein_coding	45315	0.977063	99.49	99.52	-0.03	0.501	99.44	99.5	-0.06	0.525	99.43	99.54	-0.11	0.568	99.46	99.49	-0.03	0.516
ENSG00000102218.6	chrX:46877505-46877590	CE	86	+	RP2	protein_coding	45315	0.977063	99.52	98.7	0.82	0.798	99.5	98.7	0.8	0.759	98.82	98.73	0.09	0.537	99.51	99.52	-0.01	0.545
ENSG00000068323.17	chrX:49043358-49043410	TS	53	-	TFE3	protein_coding	14684	7.76787	75.68	68.02	7.66	0.858	47.37	67.77	-20.4	0.964	73.47	68.04	5.43	0.737	73.66	75.79	-2.13	0.567
ENSG00000068323.17	chrX:49043111-49043357	TS	247	-	TFE3	protein_coding	14684	7.76787	24.42	32.14	-7.72	0.859	52.88	31.82	21.06	0.982	26.45	31.88	-5.43	0.716	26.64	24.41	2.23	0.565
ENSG00000068323.17	chrX:49040455-49040568	CE	114	-	TFE3	protein_coding	14684	7.76787	99.66	99.68	-0.02	0.51	99.57	99.66	-0.09	0.572	99.61	99.68	-0.07	0.528	99.61	99.65	-0.04	0.547
ENSG00000068323.17	chrX:49039392-49039410	AA	19	-	TFE3	protein_coding	14684	7.76787	79.11	81.17	-2.06	0.664	73.37	81.29	-7.92	0.87	75.12	81.08	-5.96	0.848	75.71	79.23	-3.52	0.829
ENSG00000068323.17	chrX:49039346-49039391	AA	46	-	TFE3	protein_coding	14684	7.76787	83.93	83.96	-0.03	0.503	75.77	83.85	-8.08	0.954	79.4	83.82	-4.42	0.88	79.7	83.9	-4.2	0.863
ENSG00000068323.17	chrX:49039303-49039345	AA	43	-	TFE3	protein_coding	14684	7.76787	99.4	99.49	-0.09	0.542	99.38	99.51	-0.13	0.588	99.41	99.51	-0.1	0.531	99.4	99.41	-0.01	0.505
ENSG00000068323.17	chrX:49039107-49039302	CE	196	-	TFE3	protein_coding	14684	7.76787	99.66	99.72	-0.06	0.542	99.56	99.66	-0.1	0.579	99.22	99.35	-0.13	0.545	99.24	99.28	-0.04	0.507
ENSG00000068323.17	chrX:49039102-49039106	AD	5	-	TFE3	protein_coding	14684	7.76787	0.43	0.39	0.04	0.506	0.71	0.51	0.2	0.587	1.73	1.43	0.3	0.536	1.84	1.42	0.42	0.586
ENSG00000068323.17	chrX:49038010-49038114	CE	105	-	TFE3	protein_coding	14684	7.76787	99.7	99.7	0	0.509	99.67	99.72	-0.05	0.538	99.63	99.7	-0.07	0.558	99.6	99.69	-0.09	0.589
ENSG00000068323.17	chrX:49036609-49036774	CE	166	-	TFE3	protein_coding	14684	7.76787	6.2	4.33	1.87	0.8	5.01	4.74	0.27	0.521	3.85	4.8	-0.95	0.674	3.81	6.09	-2.28	0.823
ENSG00000068323.17	chrX:49034766-49036608	AD	1843	-	TFE3	protein_coding	14684	7.76787	6.22	5.13	1.09	0.652									5.3	6.2	-0.9	0.603
ENSG00000068323.17	chrX:49034463-49034765	AD	303	-	TFE3	protein_coding	14684	7.76787	4.89	5.65	-0.76	0.605									3.97	4.91	-0.94	0.687
ENSG00000068323.17	chrX:49034134-49034251	CE	118	-	TFE3	protein_coding	14684	7.76787	98.29	97.35	0.94	0.617	97.85	97.35	0.5	0.534	98.27	97.4	0.87	0.613	98.31	98.27	0.04	0.519
ENSG00000068323.17	chrX:49033781-49033782	AA	2	-	TFE3	protein_coding	14684	7.76787	98.3	96.48	1.82	0.817	97.86	96.49	1.37	0.747	98.32	96.52	1.8	0.82	98.32	98.31	0.01	0.505
ENSG00000068323.17	chrX:49033726-49033780	CE	55	-	TFE3	protein_coding	14684	7.76787	98.28	97.37	0.91	0.6	97.85	97.38	0.47	0.552	98.31	97.43	0.88	0.596	98.3	98.35	-0.05	0.504
ENSG00000068323.17	chrX:49033465-49033540	CE	76	-	TFE3	protein_coding	14684	7.76787	95.18	96.15	-0.97	0.535	97.78	96.13	1.65	0.628	98.31	96.23	2.08	0.689	98.35	95.27	3.08	0.744
ENSG00000068323.17	chrX:49033136-49033181	CE	46	-	TFE3	protein_coding	14684	7.76787	0.49	0.51	-0.02	0.516	0.67	0.49	0.18	0.56	1.85	0.49	1.36	0.797	1.76	0.5	1.26	0.81
ENSG00000068323.17	chrX:49031397-49031544	CE	148	-	TFE3	protein_coding	14684	7.76787	99.74	98.84	0.9	0.853	99.65	98.87	0.78	0.799	99.7	98.87	0.83	0.807	99.69	99.76	-0.07	0.582
ENSG00000068323.17	chrX:49029801-49029944	RI	144	-	TFE3	protein_coding	14684	7.76787	90.89	92.58	-1.69	0.71									98.88	96.79	2.09	0.925
ENSG00000068323.17	chrX:49029685-49029800	CE	116	-	TFE3	protein_coding	14684	7.76787	90.78	92.6	-1.82	0.698									98.84	96.8	2.04	0.921
ENSG00000068323.17	chrX:49029552-49029684	RI	133	-	TFE3	protein_coding	14684	7.76787	90.71	92.48	-1.77	0.703									98.91	96.85	2.06	0.95
ENSG00000188158.17	chrX:17375200-17375419	TS	220	+	NHS	protein_coding	360794	0.0289404	2.44	2.95	-0.51	0.545	10.92	3	7.92	0.831	20.86	2.97	17.89	0.931	21.09	2.36	18.73	0.951
ENSG00000188158.17	chrX:17375420-17376322	TS	903	+	NHS	protein_coding	360794	0.0289404	97.62	97.01	0.61	0.544	88.9	97.1	-8.2	0.839	79.03	96.97	-17.94	0.929	78.77	97.57	-18.8	0.948
ENSG00000188158.17	chrX:17635293-17635600	AF	308	+	NHS	protein_coding	360794	0.0289404	13.56	21.03	-7.47	0.688	25.68	19.95	5.73	0.604	13	20	-7	0.662	13.28	13.56	-0.28	0.51
ENSG00000188158.17	chrX:17656139-17656364	AF	226	+	NHS	protein_coding	360794	0.0289404	9.83	25.23	-15.4	0.861	20	25.44	-5.44	0.623	13.22	24.61	-11.39	0.772	13.98	10.3	3.68	0.62
ENSG00000188158.17	chrX:17687742-17687894	CE	153	+	NHS	protein_coding	360794	0.0289404	95.16	94.28	0.88	0.554	95.7	94.33	1.37	0.557	90.88	94.28	-3.4	0.61	91.35	95.06	-3.71	0.6
ENSG00000188158.17	chrX:17692335-17692468	CE	134	+	NHS	protein_coding	360794	0.0289404	95.4	94.01	1.39	0.556	95.53	93.9	1.63	0.575	93.32	93.93	-0.61	0.517	93.32	95.53	-2.21	0.605
ENSG00000188158.17	chrX:17719344-17719406	CE	63	+	NHS	protein_coding	360794	0.0289404	61.27	91.56	-30.29	0.937	75.71	91.77	-16.06	0.88	86.59	91.6	-5.01	0.661	86.95	61.11	25.84	0.905
ENSG00000188158.17	chrX:17721441-17721633	CE	193	+	NHS	protein_coding	360794	0.0289404	92.81	91.49	1.32	0.55	89.04	91.35	-2.31	0.554	91.6	91.66	-0.06	0.515	91.79	92.82	-1.03	0.547
ENSG00000188158.17	chrX:17721634-17724298	RI	2665	+	NHS	protein_coding	360794	0.0289404	9.61	39.38	-29.77	0.956					23.32	38.78	-15.46	0.795	23.19	9.56	13.63	0.815
ENSG00000188158.17	chrX:17724299-17724430	CE	132	+	NHS	protein_coding	360794	0.0289404	93.55	93.33	0.22	0.513	91.86	93.26	-1.4	0.569	88.03	93.54	-5.51	0.649	88.27	93.76	-5.49	0.659
ENSG00000188158.17	chrX:17728329-17728648	RI	320	+	NHS	protein_coding	360794	0.0289404	12.06	12.56	-0.5	0.505	13.89	11.98	1.91	0.554	17.64	12.19	5.45	0.646	18.23	12.34	5.89	0.682
ENSG00000188158.17	chrX:17728649-17728775	CE	127	+	NHS	protein_coding	360794	0.0289404	94.86	93.45	1.41	0.555	87.72	93.3	-5.58	0.655	90.36	93.2	-2.84	0.563	90.74	95.02	-4.28	0.648
ENSG00000188158.17	chrX:17731858-17732108	TE	251	+	NHS	protein_coding	360794	0.0289404	17.38	19.78	-2.4	0.596	13.05	19.57	-6.52	0.557	36.09	19.82	16.27	0.823	36.43	17.71	18.72	1
ENSG00000188158.17	chrX:17732109-17735978	TE	3870	+	NHS	protein_coding	360794	0.0289404	4.88	30.67	-25.79	0.772	2.84	30.76	-27.92	0.798	31.67	30.68	0.99	0.501	31.66	5.13	26.53	0.748
ENSG00000188158.17	chrX:17735979-17735991	TE	13	+	NHS	protein_coding	360794	0.0289404	59.03	37.46	21.57	0.661	63.45	37.53	25.92	0.681	25.29	37.47	-12.18	0.558	25.22	58.47	-33.25	0.853
ENSG00000188158.17	chrX:17735992-17735994	TE	3	+	NHS	protein_coding	360794	0.0289404	19.82	13.22	6.6	0.736	21.88	13.14	8.74	0.739	8.01	13.16	-5.15	0.6	7.87	19.8	-11.93	0.907
ENSG00000169249.14	chrX:15790156-15790470	TS	315	+	ZRSR2	protein_coding	40538	0.37903	5.16	4.47	0.69	0.522	7.44	4.3	3.14	0.603	6.81	4.43	2.38	0.586	6.67	5.56	1.11	0.537
ENSG00000169249.14	chrX:15790471-15790471	TS	1	+	ZRSR2	protein_coding	40538	0.37903	27	4.24	22.76	0.837	27.8	4.52	23.28	0.81	49.35	4.36	44.99	1	50.35	26.97	23.38	0.799
ENSG00000169249.14	chrX:15790472-15790483	TS	12	+	ZRSR2	protein_coding	40538	0.37903	72.87	95.52	-22.65	0.813	72.47	95.4	-22.93	0.812	49.93	95.45	-45.52	1	50.11	73.11	-23	0.768
ENSG00000169249.14	chrX:15790484-15790536	TS	53	+	ZRSR2	protein_coding	40538	0.37903	5.02	4.53	0.49	0.503	7.05	4.5	2.55	0.579	6.78	4.57	2.21	0.592	6.66	5.6	1.06	0.548
ENSG00000169249.14	chrX:15790934-15791013	CE	80	+	ZRSR2	protein_coding	40538	0.37903	97.38	98.84	-1.46	0.726	98.58	98.74	-0.16	0.543	98.79	98.82	-0.03	0.503	98.76	97.39	1.37	0.737
ENSG00000169249.14	chrX:15796142-15796250	AF	109	+	ZRSR2	protein_coding	40538	0.37903	5.85	2.17	3.68	0.864	3.1	2.27	0.83	0.588	2.27	2.05	0.22	0.53	2.25	5.96	-3.71	0.849
ENSG00000169249.14	chrX:15799872-15799882	AA	11	+	ZRSR2	protein_coding	40538	0.37903	84.79	90.39	-5.6	0.776	91.93	90.89	1.04	0.596	95.16	92.34	2.82	0.759	94.44	87.24	7.2	0.92
ENSG00000169249.14	chrX:15799883-15799885	AA	3	+	ZRSR2	protein_coding	40538	0.37903	98.58	98.97	-0.39	0.63									97.82	98.57	-0.75	0.613
ENSG00000169249.14	chrX:15799886-15799953	CE	68	+	ZRSR2	protein_coding	40538	0.37903	99	98.73	0.27	0.566									97.56	99.05	-1.49	0.749
ENSG00000169249.14	chrX:15801274-15801790	AL	517	+	ZRSR2	protein_coding	40538	0.37903	2.11	8.87	-6.76	0.927	9.65	2.89	6.76	0.863	5.58	5.26	0.32	0.579	5.86	2.02	3.84	0.841
ENSG00000169249.14	chrX:15803688-15803796	CE	109	+	ZRSR2	protein_coding	40538	0.37903	98.77	98.35	0.42	0.577	97.93	98.37	-0.44	0.545	98.52	98.37	0.15	0.505	97.43	98.85	-1.42	0.729
ENSG00000169249.14	chrX:15804111-15804197	CE	87	+	ZRSR2	protein_coding	40538	0.37903	98.59	98.14	0.45	0.562	97.94	98.06	-0.12	0.502	98.31	98.18	0.13	0.511	97.14	98.64	-1.5	0.701
ENSG00000169249.14	chrX:15808233-15808271	CE	39	+	ZRSR2	protein_coding	40538	0.37903	91.46	91.31	0.15	0.561	96.5	91.45	5.05	0.848	79.11	91.48	-12.37	0.96	75.37	91.5	-16.13	0.942
ENSG00000169249.14	chrX:15809200-15809318	CE	119	+	ZRSR2	protein_coding	40538	0.37903	98.93	98.4	0.53	0.593	98.28	98.42	-0.14	0.524	95.1	98.28	-3.18	0.813	94.11	98.98	-4.87	0.982
ENSG00000169249.14	chrX:15815677-15815890	CE	214	+	ZRSR2	protein_coding	40538	0.37903	99.07	98.67	0.4	0.574	98.48	98.73	-0.25	0.561					94.58	99.06	-4.48	0.984
ENSG00000169249.14	chrX:15818587-15818642	CE	56	+	ZRSR2	protein_coding	40538	0.37903	99.17	98.98	0.19	0.547	98.75	98.99	-0.24	0.57	98.26	99.06	-0.8	0.69	96.66	99.2	-2.54	0.852
ENSG00000169249.14	chrX:15820207-15820316	CE	110	+	ZRSR2	protein_coding	40538	0.37903	99.03	98.94	0.09	0.505	98.8	99	-0.2	0.565	97.59	99.05	-1.46	0.768	96.85	99.03	-2.18	0.79
ENSG00000169249.14	chrX:15822533-15822730	AA	198	+	ZRSR2	protein_coding	40538	0.37903	3.47	3.76	-0.29	0.536	5.5	3.83	1.67	0.643					7.19	3.4	3.79	0.779
ENSG00000169249.14	chrX:15822731-15822844	AA	114	+	ZRSR2	protein_coding	40538	0.37903	88.71	82.9	5.81	0.875	78.03	82.62	-4.59	0.674	88.91	84.05	4.86	0.832	86.92	88.59	-1.67	0.608
ENSG00000169249.14	chrX:15822845-15823201	CE	357	+	ZRSR2	protein_coding	40538	0.37903	98.91	98.66	0.25	0.55	98.32	98.66	-0.34	0.565	98.62	98.74	-0.12	0.521	98.57	98.84	-0.27	0.544
ENSG00000175556.17	chrX:118974614-118974617	TS	4	+	LONRF3	protein_coding	43741	0.656597	14.99	23.12	-8.13	0.785	8.3	23.12	-14.82	0.898	17.71	23.22	-5.51	0.704	17.71	14.83	2.88	0.752
ENSG00000175556.17	chrX:118974618-118975361	TS	744	+	LONRF3	protein_coding	43741	0.656597	53.57	76.7	-23.13	0.659	91.64	76.82	14.82	0.883	56.76	76.67	-19.91	0.745	56.86	53.97	2.89	0.535
ENSG00000175556.17	chrX:118975362-118975597	TS	236	+	LONRF3	protein_coding	43741	0.656597	31.72	0.39	31.33	0.891	0.41	0.39	0.02	0.52	25.78	0.37	25.41	0.943	25.94	31.53	-5.59	0.529
ENSG00000175556.17	chrX:118976332-118976945	AF	614	+	LONRF3	protein_coding	43741	0.656597	2.67	5.54	-2.87	0.782	3.99	5.42	-1.43	0.616	3.79	5.64	-1.85	0.643	3.98	2.68	1.3	0.625
ENSG00000175556.17	chrX:118978345-118978463	CE	119	+	LONRF3	protein_coding	43741	0.656597	98.69	98.83	-0.14	0.514	98.62	98.81	-0.19	0.529	98.82	98.88	-0.06	0.504	98.79	98.74	0.05	0.504
ENSG00000175556.17	chrX:118982821-118982943	CE	123	+	LONRF3	protein_coding	43741	0.656597	53	70.05	-17.05	0.977	75.23	70.39	4.84	0.726	67.26	70.22	-2.96	0.648	65.59	53.16	12.43	0.935
ENSG00000175556.17	chrX:118986925-118987080	CE	156	+	LONRF3	protein_coding	43741	0.656597	17.56	20.16	-2.6	0.632	30.76	20.92	9.84	0.883	21.1	21.3	-0.2	0.516	21.32	17.3	4.02	0.712
ENSG00000175556.17	chrX:118989408-118989672	CE	265	+	LONRF3	protein_coding	43741	0.656597	94.54	98.9	-4.36	0.94	98.84	98.88	-0.04	0.509	98.03	97.7	0.33	0.507	98.94	94.45	4.49	0.947
ENSG00000175556.17	chrX:118990470-118990560	CE	91	+	LONRF3	protein_coding	43741	0.656597	83.25	96.89	-13.64	0.981	97.38	96.69	0.69	0.566	94.66	96.94	-2.28	0.752	96.5	83.05	13.45	0.985
ENSG00000175556.17	chrX:118996181-119006120	AA	9940	+	LONRF3	protein_coding	43741	0.656597	12.55	22.32	-9.77	0.72									12.75	12.55	0.2	0.501
ENSG00000175556.17	chrX:119006121-119006235	CE	115	+	LONRF3	protein_coding	43741	0.656597	86.01	98.16	-12.15	0.935	93.35	97.84	-4.49	0.799	94.1	93.15	0.95	0.565	95.63	85.9	9.73	0.807
ENSG00000175556.17	chrX:119007235-119007421	CE	187	+	LONRF3	protein_coding	43741	0.656597	10.5	4.03	6.47	0.903									4.39	10.5	-6.11	0.885
ENSG00000175556.17	chrX:119007533-119007724	CE	192	+	LONRF3	protein_coding	43741	0.656597	10.31	7.41	2.9	0.679					4.18	5.77	-1.59	0.665	4.31	10.55	-6.24	0.895
ENSG00000175556.17	chrX:119009126-119009247	CE	122	+	LONRF3	protein_coding	43741	0.656597	98.88	99.08	-0.2	0.57	98.79	99.06	-0.27	0.555	99.17	99.21	-0.04	0.509	99.09	98.87	0.22	0.547
ENSG00000175556.17	chrX:119011815-119011973	CE	159	+	LONRF3	protein_coding	43741	0.656597	97.89	98.51	-0.62	0.635	98.93	98.54	0.39	0.603	98	98.58	-0.58	0.639	97.96	97.86	0.1	0.518
ENSG00000175556.17	chrX:119012880-119013038	AA	159	+	LONRF3	protein_coding	43741	0.656597	9.77	8.69	1.08	0.613	8.32	8.7	-0.38	0.519	6.59	8.68	-2.09	0.657	6.67	9.81	-3.14	0.744
ENSG00000175556.17	chrX:119013039-119013201	CE	163	+	LONRF3	protein_coding	43741	0.656597	87.17	85.5	1.67	0.632	93.53	85.5	8.03	0.956	79.5	85.35	-5.85	0.778	79.72	87.15	-7.43	0.836
ENSG00000175556.17	chrX:119014207-119014356	CE	150	+	LONRF3	protein_coding	43741	0.656597	98.04	98.54	-0.5	0.644	99.1	98.6	0.5	0.639	98.07	98.56	-0.49	0.63	98.04	98.07	-0.03	0.509
ENSG00000175556.17	chrX:119017535-119017983	TE	449	+	LONRF3	protein_coding	43741	0.656597	29.86	4.18	25.68	0.749	14.42	4.26	10.16	0.805	17.85	4.15	13.7	0.829	17.68	29.99	-12.31	0.571
ENSG00000175556.17	chrX:119017984-119017987	TE	4	+	LONRF3	protein_coding	43741	0.656597	29.2	63.33	-34.13	0.852	57.33	63.08	-5.75	0.666	42.85	63.51	-20.66	0.949	43.34	29.01	14.33	0.706
ENSG00000175556.17	chrX:119017988-119018355	TE	368	+	LONRF3	protein_coding	43741	0.656597	41.74	32.86	8.88	0.942	28.71	33.09	-4.38	0.781	39.67	32.79	6.88	0.841	39.62	41.49	-1.87	0.597
ENSG00000086758.17	chrX:53686720-53686752	TS	33	-	HUWE1	protein_coding	154656	3.71633	86.64	62.53	24.11	0.899	58.23	62.64	-4.41	0.584	71.56	62.22	9.34	0.669	71.7	86.44	-14.74	0.769
ENSG00000086758.17	chrX:53686588-53686719	TS	132	-	HUWE1	protein_coding	154656	3.71633	13.34	37.1	-23.76	0.899	42.37	37.56	4.81	0.575	28.5	36.72	-8.22	0.639	27.9	13.51	14.39	0.771
ENSG00000086758.17	chrX:53686166-53686269	AD	104	-	HUWE1	protein_coding	154656	3.71633	33.03	16.47	16.56	0.954	28.4	16.29	12.11	0.82	29.59	16.41	13.18	0.772	29.58	35.48	-5.9	0.656
ENSG00000086758.17	chrX:53684180-53684319	CE	140	-	HUWE1	protein_coding	154656	3.71633	15.41	24.05	-8.64	0.569	33.01	24.14	8.87	0.65	43.37	24.29	19.08	0.783	43.57	16.73	26.84	0.932
ENSG00000086758.17	chrX:53683874-53684156	AF	283	-	HUWE1	protein_coding	154656	3.71633	77.13	72.71	4.42	0.635					69.28	72.96	-3.68	0.653	69.4	78.15	-8.75	0.859
ENSG00000086758.17	chrX:53683718-53683873	AD	156	-	HUWE1	protein_coding	154656	3.71633	2.02	2.5	-0.48	0.532	3.12	3.08	0.04	0.547	7.27	4.41	2.86	0.763	2.87	2.01	0.86	0.646
ENSG00000086758.17	chrX:53683370-53683410	CE	41	-	HUWE1	protein_coding	154656	3.71633	8.57	5.06	3.51	0.841	6.18	5.82	0.36	0.569	5.94	5.39	0.55	0.545	5.76	8.83	-3.07	0.811
ENSG00000086758.17	chrX:53680559-53680694	CE	136	-	HUWE1	protein_coding	154656	3.71633	2.98	2.15	0.83	0.642	3.7	2.22	1.48	0.746	3.75	2.11	1.64	0.762	3.73	3	0.73	0.608
ENSG00000086758.17	chrX:53679197-53680048	AD	852	-	HUWE1	protein_coding	154656	3.71633	2.03	2.51	-0.48	0.542									1.54	1.89	-0.35	0.547
ENSG00000086758.17	chrX:53675758-53675811	AF	54	-	HUWE1	protein_coding	154656	3.71633	1.1	1.07	0.03	0.516	1.2	1.07	0.13	0.526	1.2	1.07	0.13	0.547	1.17	1.06	0.11	0.525
ENSG00000086758.17	chrX:53672508-53672586	CE	79	-	HUWE1	protein_coding	154656	3.71633	2.02	2.33	-0.31	0.546	1.89	1.9	-0.01	0.538	2.65	2.03	0.62	0.597	2.91	2.03	0.88	0.658
ENSG00000086758.17	chrX:53654063-53654131	CE	69	-	HUWE1	protein_coding	154656	3.71633	99.51	99.52	-0.01	0.508	99.5	99.25	0.25	0.651	99.52	99.44	0.08	0.527	99.51	99.54	-0.03	0.515
ENSG00000086758.17	chrX:53648651-53649000	AA	350	-	HUWE1	protein_coding	154656	3.71633	2.64	2.48	0.16	0.529	2.66	2.23	0.43	0.578	2.13	2.31	-0.18	0.559	2.15	2.51	-0.36	0.589
ENSG00000086758.17	chrX:53648620-53648650	AA	31	-	HUWE1	protein_coding	154656	3.71633	2.97	4.01	-1.04	0.636	3.29	4.04	-0.75	0.598	4	4.11	-0.11	0.548	4.05	2.74	1.31	0.701
ENSG00000086758.17	chrX:53648573-53648619	CE	47	-	HUWE1	protein_coding	154656	3.71633	4.85	5.79	-0.94	0.644	3.85	5.8	-1.95	0.759	4.85	5.83	-0.98	0.609	4.94	4.71	0.23	0.504
ENSG00000086758.17	chrX:53648212-53648310	CE	99	-	HUWE1	protein_coding	154656	3.71633	98.7	98.98	-0.28	0.642	99.48	98.54	0.94	0.891	99.25	98.77	0.48	0.729	99.48	98.03	1.45	0.951
ENSG00000086758.17	chrX:53647368-53647574	CE	207	-	HUWE1	protein_coding	154656	3.71633	98.82	98.98	-0.16	0.601	99.47	98.57	0.9	0.875	99.38	98.75	0.63	0.813	99.49	98.16	1.33	0.899
ENSG00000086758.17	chrX:53645311-53645389	CE	79	-	HUWE1	protein_coding	154656	3.71633	93.97	96.16	-2.19	0.62									98.62	92.43	6.19	0.848
ENSG00000086758.17	chrX:53643938-53645310	AD	1373	-	HUWE1	protein_coding	154656	3.71633	6.01	3.82	2.19	0.608									1.9	6.51	-4.61	0.826
ENSG00000086758.17	chrX:53634236-53634298	CE	63	-	HUWE1	protein_coding	154656	3.71633	98.7	98.26	0.44	0.645	99.38	99.5	-0.12	0.56	98.15	98.22	-0.07	0.515	98.77	99.25	-0.48	0.637
ENSG00000086758.17	chrX:53632487-53632564	CE	78	-	HUWE1	protein_coding	154656	3.71633	99.34	98.74	0.6	0.738	99.5	99.57	-0.07	0.54	98.72	98.8	-0.08	0.516	98.86	99.27	-0.41	0.65
ENSG00000086758.17	chrX:53631567-53631614	CE	48	-	HUWE1	protein_coding	154656	3.71633	99.42	33.15	66.27	1	97.94	98.63	-0.69	0.585	98.87	60.26	38.61	1	81.6	99.32	-17.72	0.957
ENSG00000086758.17	chrX:53631414-53631482	CE	69	-	HUWE1	protein_coding	154656	3.71633	99.51	98.93	0.58	0.783	99.59	99.58	0.01	0.501	98.91	98.95	-0.04	0.536	99.01	99.34	-0.33	0.619
ENSG00000086758.17	chrX:53630935-53631034	CE	100	-	HUWE1	protein_coding	154656	3.71633	99.58	87.97	11.61	0.952	99.58	99.44	0.14	0.603	98.96	87.69	11.27	0.922	99.03	99.4	-0.37	0.689
ENSG00000086758.17	chrX:53629617-53629637	AA	21	-	HUWE1	protein_coding	154656	3.71633	4.97	19.83	-14.86	0.995	8.61	9.17	-0.56	0.503	33.76	30.32	3.44	0.527	10.2	4.99	5.21	0.778
ENSG00000086758.17	chrX:53629516-53629616	CE	101	-	HUWE1	protein_coding	154656	3.71633	99.6	87.85	11.75	0.964					98.98	88.21	10.77	0.899	99.02	99.42	-0.4	0.691
ENSG00000086758.17	chrX:53628752-53628902	CE	151	-	HUWE1	protein_coding	154656	3.71633	99.69	86.9	12.79	0.97	99.67	99.58	0.09	0.581	99.08	89.54	9.54	0.93	99.08	99.49	-0.41	0.683
ENSG00000086758.17	chrX:53628493-53628620	CE	128	-	HUWE1	protein_coding	154656	3.71633	99.69	91	8.69	0.965	99.71	99.59	0.12	0.625	99.07	88.04	11.03	0.904	99.11	99.53	-0.42	0.686
ENSG00000086758.17	chrX:53627739-53627879	CE	141	-	HUWE1	protein_coding	154656	3.71633	99.64	89.08	10.56	0.966	99.65	99.54	0.11	0.59	99.03	86.76	12.27	0.913	99.08	99.46	-0.38	0.666
ENSG00000086758.17	chrX:53627410-53627515	CE	106	-	HUWE1	protein_coding	154656	3.71633	99.49	87.07	12.42	0.947	99.53	99.45	0.08	0.567	98.98	86.87	12.11	0.915	98.98	99.3	-0.32	0.632
ENSG00000086758.17	chrX:53626029-53626034	AA	6	-	HUWE1	protein_coding	154656	3.71633	59.64	68.62	-8.98	0.862	65.87	55.51	10.36	0.759	61.86	50.81	11.05	0.716	66.21	52.1	14.11	0.944
ENSG00000086758.17	chrX:53625786-53626028	CE	243	-	HUWE1	protein_coding	154656	3.71633	62.61	44.78	17.83	0.947					57.74	46.81	10.93	0.738	54.37	55.36	-0.99	0.516
ENSG00000086758.17	chrX:53625157-53625258	CE	102	-	HUWE1	protein_coding	154656	3.71633	99.68	88.87	10.81	0.97	99.6	99.51	0.09	0.553	99.03	86.5	12.53	0.92	99.01	99.48	-0.47	0.672
ENSG00000086758.17	chrX:53624595-53624675	CE	81	-	HUWE1	protein_coding	154656	3.71633	99.71	88.21	11.5	0.966	99.52	99.59	-0.07	0.547	99.05	90.05	9	0.914	99.1	99.54	-0.44	0.701
ENSG00000086758.17	chrX:53617340-53617446	CE	107	-	HUWE1	protein_coding	154656	3.71633	99.7	88.03	11.67	0.974	99.72	99.6	0.12	0.61	99.08	88.14	10.94	0.934	99.1	99.51	-0.41	0.657
ENSG00000086758.17	chrX:53616970-53617147	CE	178	-	HUWE1	protein_coding	154656	3.71633	99.72	87.54	12.18	0.975	99.74	99.6	0.14	0.684	90.72	89.55	1.17	0.553	90.87	99.52	-8.65	0.947
ENSG00000086758.17	chrX:53615744-53615835	CE	92	-	HUWE1	protein_coding	154656	3.71633	99.35	74.24	25.11	1	99.21	98.74	0.47	0.677	95.5	67.93	27.57	0.981	81.56	99.21	-17.65	0.927
ENSG00000086758.17	chrX:53614534-53614745	CE	212	-	HUWE1	protein_coding	154656	3.71633	99.59	93.6	5.99	0.95	99.63	99.5	0.13	0.616	89.03	88.36	0.67	0.527	90.7	99.59	-8.89	0.95
ENSG00000086758.17	chrX:53608852-53608909	CE	58	-	HUWE1	protein_coding	154656	3.71633	99.3	89.05	10.25	0.925	99.07	99.06	0.01	0.526	95.86	78.77	17.09	0.803	73.62	99.3	-25.68	0.921
ENSG00000086758.17	chrX:53607523-53607699	CE	177	-	HUWE1	protein_coding	154656	3.71633	99.48	88.58	10.9	0.952	99.18	89.75	9.43	0.912	92.5	89.63	2.87	0.571	83.54	99.49	-15.95	0.943
ENSG00000086758.17	chrX:53604589-53604834	CE	246	-	HUWE1	protein_coding	154656	3.71633	99.12	82.02	17.1	0.926	99.68	89.87	9.81	0.952	84.19	86.4	-2.21	0.537	87.28	99.15	-11.87	0.906
ENSG00000086758.17	chrX:53603368-53603501	CE	134	-	HUWE1	protein_coding	154656	3.71633	99.12	81.95	17.17	0.928	99.64	89.95	9.69	0.959	90.5	78.94	11.56	0.656	90.61	99.12	-8.51	0.884
ENSG00000086758.17	chrX:53602591-53602658	CE	68	-	HUWE1	protein_coding	154656	3.71633	99.07	80.69	18.38	0.925	99.63	87.83	11.8	0.961	95.37	84.06	11.31	0.766	89.71	99.1	-9.39	0.896
ENSG00000086758.17	chrX:53602564-53602590	AD	27	-	HUWE1	protein_coding	154656	3.71633	90.92	61.29	29.63	0.976	93.85	86.52	7.33	0.848	88.09	49.85	38.24	0.999	76.77	90.96	-14.19	0.723
ENSG00000086758.17	chrX:53600118-53600309	CE	192	-	HUWE1	protein_coding	154656	3.71633	98.76	87.99	10.77	0.889	99.3	89.65	9.65	0.916	82.96	71.79	11.17	0.585	91.06	98.76	-7.7	0.858
ENSG00000086758.17	chrX:53595187-53595403	CE	217	-	HUWE1	protein_coding	154656	3.71633	99.72	86.85	12.87	0.974					94.26	91.29	2.97	0.595	89.88	99.71	-9.83	0.948
ENSG00000086758.17	chrX:53594499-53594621	CE	123	-	HUWE1	protein_coding	154656	3.71633	99.73	91.96	7.77	0.969	99.72	99.59	0.13	0.605	88.85	88.02	0.83	0.5	87.44	99.74	-12.3	0.968
ENSG00000086758.17	chrX:53593364-53593601	CE	238	-	HUWE1	protein_coding	154656	3.71633	99.69	84.73	14.96	0.965	99.66	99.55	0.11	0.638	85.53	90.51	-4.98	0.605	88.06	99.69	-11.63	0.962
ENSG00000086758.17	chrX:53592398-53592628	CE	231	-	HUWE1	protein_coding	154656	3.71633	99.73	94.55	5.18	0.963	99.71	99.6	0.11	0.588	89.78	88.51	1.27	0.509	85.99	99.72	-13.73	0.964
ENSG00000086758.17	chrX:53591000-53591122	CE	123	-	HUWE1	protein_coding	154656	3.71633	99.55	85.5	14.05	0.954	99.73	99.61	0.12	0.602	90.8	97.62	-6.82	0.756	92.01	99.56	-7.55	0.947
ENSG00000086758.17	chrX:53590404-53590499	CE	96	-	HUWE1	protein_coding	154656	3.71633	99.76	92.13	7.63	0.973	99.76	99.62	0.14	0.644	90.19	86.09	4.1	0.572	86.47	99.76	-13.29	0.967
ENSG00000086758.17	chrX:53589547-53589816	CE	270	-	HUWE1	protein_coding	154656	3.71633	99.75	91	8.75	0.981	99.73	99.59	0.14	0.642	90.56	86.21	4.35	0.614	83.99	99.75	-15.76	0.949
ENSG00000086758.17	chrX:53588382-53588534	CE	153	-	HUWE1	protein_coding	154656	3.71633	99.64	87.08	12.56	0.967	99.63	99.52	0.11	0.603	88.12	93.92	-5.8	0.646	84.58	99.67	-15.09	0.951
ENSG00000086758.17	chrX:53587047-53588381	AD	1335	-	HUWE1	protein_coding	154656	3.71633	1.49	30.35	-28.86	0.849	1.56	1.63	-0.07	0.521	1.83	17.84	-16.01	0.88	1.82	1.48	0.34	0.543
ENSG00000086758.17	chrX:53586782-53586909	CE	128	-	HUWE1	protein_coding	154656	3.71633	99.64	87.6	12.04	0.965	99.65	99.55	0.1	0.588	90.78	85.09	5.69	0.597	87.87	99.66	-11.79	0.947
ENSG00000086758.17	chrX:53586490-53586571	CE	82	-	HUWE1	protein_coding	154656	3.71633	99.7	87.53	12.17	0.968	99.68	99.58	0.1	0.6	85.72	87.28	-1.56	0.518	92.14	99.7	-7.56	0.955
ENSG00000086758.17	chrX:53585012-53585188	CE	177	-	HUWE1	protein_coding	154656	3.71633	99.66	89.64	10.02	0.964	99.62	99.52	0.1	0.598	91.92	89.61	2.31	0.576	88.48	99.71	-11.23	0.968
ENSG00000086758.17	chrX:53583558-53583916	CE	359	-	HUWE1	protein_coding	154656	3.71633	99.69	90.88	8.81	0.974	99.68	99.58	0.1	0.58	83.13	90.34	-7.21	0.61	85.3	99.71	-14.41	0.966
ENSG00000086758.17	chrX:53580831-53581026	CE	196	-	HUWE1	protein_coding	154656	3.71633	99.75	94.17	5.58	0.979	99.75	99.64	0.11	0.63	94.18	91.63	2.55	0.596	80.51	99.75	-19.24	0.954
ENSG00000086758.17	chrX:53576900-53577067	CE	168	-	HUWE1	protein_coding	154656	3.71633	99.69	87.66	12.03	0.963	99.69	99.59	0.1	0.587	90.46	89.74	0.72	0.509	83.76	99.69	-15.93	0.966
ENSG00000086758.17	chrX:53575786-53575788	AA	3	-	HUWE1	protein_coding	154656	3.71633	45.87	47.95	-2.08	0.522	41.69	47.11	-5.42	0.786	49.88	32.82	17.06	0.71	37.61	45.75	-8.14	0.726
ENSG00000086758.17	chrX:53575643-53575785	CE	143	-	HUWE1	protein_coding	154656	3.71633	99.5	88.84	10.66	0.946	99.43	99.41	0.02	0.536	86.4	87.02	-0.62	0.511	90.15	99.51	-9.36	0.943
ENSG00000086758.17	chrX:53575155-53575221	CE	67	-	HUWE1	protein_coding	154656	3.71633	99.6	91.68	7.92	0.971	99.32	99.46	-0.14	0.526	88.59	83.04	5.55	0.588	90.23	99.6	-9.37	0.973
ENSG00000086758.17	chrX:53573750-53573964	CE	215	-	HUWE1	protein_coding	154656	3.71633	99.75	93.46	6.29	0.971	99.74	99.6	0.14	0.621	86.11	91.57	-5.46	0.594	84.66	99.74	-15.08	0.963
ENSG00000086758.17	chrX:53569616-53569827	CE	212	-	HUWE1	protein_coding	154656	3.71633	99.77	89.54	10.23	0.983	99.77	99.64	0.13	0.607	99.15	88.02	11.13	0.94	99.19	99.77	-0.58	0.827
ENSG00000086758.17	chrX:53568692-53568874	CE	183	-	HUWE1	protein_coding	154656	3.71633	99.76	89.86	9.9	0.97	99.74	99.62	0.12	0.617	99.16	89.68	9.48	0.919	99.12	99.76	-0.64	0.815
ENSG00000086758.17	chrX:53565067-53565239	CE	173	-	HUWE1	protein_coding	154656	3.71633	99.78	91.76	8.02	0.984	99.78	99.71	0.07	0.57	99.14	86.93	12.21	0.921	99.18	99.78	-0.6	0.824
ENSG00000086758.17	chrX:53564574-53564722	CE	149	-	HUWE1	protein_coding	154656	3.71633	99.54	71.75	27.79	1	97.44	98.48	-1.04	0.822	82.57	77.74	4.83	0.645	97.75	99.52	-1.77	0.837
ENSG00000086758.17	chrX:53564502-53564573	AD	72	-	HUWE1	protein_coding	154656	3.71633	0.58	7.71	-7.13	0.927	1.36	0.85	0.51	0.701	0.72	14.44	-13.72	0.934	0.79	0.58	0.21	0.644
ENSG00000086758.17	chrX:53563746-53563821	CE	76	-	HUWE1	protein_coding	154656	3.71633	99.52	70.3	29.22	0.999	98.17	98.42	-0.25	0.602	92.75	66.76	25.99	0.991	99.49	99.52	-0.03	0.513
ENSG00000086758.17	chrX:53562831-53562929	CE	99	-	HUWE1	protein_coding	154656	3.71633	85.96	79.81	6.15	0.792	82.99	83.9	-0.91	0.612	77.19	61.25	15.94	0.947	66.6	85.11	-18.51	0.807
ENSG00000086758.17	chrX:53562133-53562156	CE	24	-	HUWE1	protein_coding	154656	3.71633	94.48	92.14	2.34	0.705	92.22	96.21	-3.99	0.962	82.88	84.04	-1.16	0.565	80.74	94.07	-13.33	0.755
ENSG00000086758.17	chrX:53562130-53562132	RI	3	-	HUWE1	protein_coding	154656	3.71633	90.88	61.05	29.83	1	87.6	89.73	-2.13	0.734	72.78	69.54	3.24	0.6	95.59	90.04	5.55	0.904
ENSG00000086758.17	chrX:53562128-53562129	AA	2	-	HUWE1	protein_coding	154656	3.71633	94.5	83.22	11.28	0.973									95.75	94.11	1.64	0.639
ENSG00000086758.17	chrX:53562111-53562127	CE	17	-	HUWE1	protein_coding	154656	3.71633	94.4	82.58	11.82	0.988									78.92	94.09	-15.17	0.739
ENSG00000086758.17	chrX:53561922-53561924	AA	3	-	HUWE1	protein_coding	154656	3.71633	94.42	83.87	10.55	0.858	92.05	95.6	-3.55	0.95	82.37	86.01	-3.64	0.569	77.84	94.04	-16.2	0.767
ENSG00000086758.17	chrX:53561912-53561921	CE	10	-	HUWE1	protein_coding	154656	3.71633	94.47	86.47	8	0.819	92.25	93.72	-1.47	0.75	97.37	85.54	11.83	1	81.09	94.12	-13.03	0.738
ENSG00000086758.17	chrX:53561756-53561911	AD	156	-	HUWE1	protein_coding	154656	3.71633	95.51	87.95	7.56	0.964	92.2	93.49	-1.29	0.672	95.09	85.33	9.76	0.913	83.99	95.3	-11.31	0.796
ENSG00000086758.17	chrX:53560414-53560416	AA	3	-	HUWE1	protein_coding	154656	3.71633	88.76	50.3	38.46	1	86.22	86.5	-0.28	0.547	57.67	67.79	-10.12	0.616	57.41	89.02	-31.61	0.822
ENSG00000086758.17	chrX:53560188-53560413	CE	226	-	HUWE1	protein_coding	154656	3.71633	99.64	90.76	8.88	0.968	99.59	99.6	-0.01	0.534	99.01	98.84	0.17	0.609	99.02	99.64	-0.62	0.768
ENSG00000086758.17	chrX:53559354-53559532	CE	179	-	HUWE1	protein_coding	154656	3.71633	99.77	86.77	13	0.973	99.75	99.69	0.06	0.577	99.17	97.95	1.22	0.806	99.13	99.76	-0.63	0.813
ENSG00000086758.17	chrX:53558971-53559060	CE	90	-	HUWE1	protein_coding	154656	3.71633	99.73	83.79	15.94	0.969	99.35	99.71	-0.36	0.733	99.14	91.24	7.9	0.912	99.08	99.73	-0.65	0.787
ENSG00000086758.17	chrX:53558801-53558809	AA	9	-	HUWE1	protein_coding	154656	3.71633	99.48	99.06	0.42	0.739									99.01	99.49	-0.48	0.677
ENSG00000086758.17	chrX:53558655-53558800	CE	146	-	HUWE1	protein_coding	154656	3.71633	99.6	98.96	0.64	0.838									98.96	99.61	-0.65	0.784
ENSG00000086758.17	chrX:53557382-53557427	CE	46	-	HUWE1	protein_coding	154656	3.71633	98.73	58.6	40.13	1	99.27	97.39	1.88	0.959	70.97	66.67	4.3	0.598	67.44	98.7	-31.26	0.925
ENSG00000086758.17	chrX:53554633-53554920	CE	288	-	HUWE1	protein_coding	154656	3.71633	99.72	92.63	7.09	0.978	99.69	99.6	0.09	0.587	99.07	77.99	21.08	0.923	99.13	99.72	-0.59	0.773
ENSG00000086758.17	chrX:53552638-53552893	CE	256	-	HUWE1	protein_coding	154656	3.71633	99.75	99.16	0.59	0.922	99.68	99.74	-0.06	0.54	99.05	99.08	-0.03	0.532	99.04	99.69	-0.65	0.771
ENSG00000086758.17	chrX:53551266-53551313	AD	48	-	HUWE1	protein_coding	154656	3.71633	93.9	69.64	24.26	0.999	93.34	88.79	4.55	0.78	81.36	76.42	4.94	0.68	62.86	93.65	-30.79	0.827
ENSG00000086758.17	chrX:53550901-53551189	CE	289	-	HUWE1	protein_coding	154656	3.71633	99.73	98.84	0.89	0.942	99.75	99.14	0.61	0.824	99.09	98.99	0.1	0.607	99.14	99.72	-0.58	0.779
ENSG00000086758.17	chrX:53550666-53550768	CE	103	-	HUWE1	protein_coding	154656	3.71633	99.76	98.94	0.82	0.956	99.76	99.16	0.6	0.784	99.18	98.66	0.52	0.738	99.19	99.77	-0.58	0.809
ENSG00000086758.17	chrX:53549117-53549505	AA	389	-	HUWE1	protein_coding	154656	3.71633	93.7	64.5	29.2	1	99.43	95.01	4.42	0.993	94.72	76.73	17.99	0.986	83.78	93.71	-9.93	0.683
ENSG00000086758.17	chrX:53549088-53549116	AA	29	-	HUWE1	protein_coding	154656	3.71633	94.77	78.8	15.97	1	99.31	95.94	3.37	0.927					94.2	94.7	-0.5	0.526
ENSG00000086758.17	chrX:53548959-53549087	CE	129	-	HUWE1	protein_coding	154656	3.71633	97.29	78.67	18.62	0.989	99.75	96.1	3.65	0.976					92.41	97.29	-4.88	0.685
ENSG00000086758.17	chrX:53547810-53548052	TS	243	-	HUWE1	protein_coding	154656	3.71633	0.52	3.64	-3.12	0.879					7.17	3.66	3.51	0.646	6.98	0.53	6.45	0.91
ENSG00000086758.17	chrX:53547673-53547809	TS	137	-	HUWE1	protein_coding	154656	3.71633	99.49	96.33	3.16	0.872					92.83	96.32	-3.49	0.645	93.01	99.47	-6.46	0.902
ENSG00000086758.17	chrX:53546826-53546937	AA	112	-	HUWE1	protein_coding	154656	3.71633	1.11	3.41	-2.3	0.751									10.36	1.06	9.3	0.899
ENSG00000086758.17	chrX:53546788-53546825	CE	38	-	HUWE1	protein_coding	154656	3.71633	99.76	93.45	6.31	0.966	99.71	99.08	0.63	0.789	89.2	96.38	-7.18	0.732	85.48	99.76	-14.28	0.974
ENSG00000086758.17	chrX:53546704-53546787	AD	84	-	HUWE1	protein_coding	154656	3.71633	99.41	92.56	6.85	0.936	99.54	99.04	0.5	0.689	86.36	96.56	-10.2	0.842	85.14	99.41	-14.27	0.971
ENSG00000086758.17	chrX:53546436-53546592	CE	157	-	HUWE1	protein_coding	154656	3.71633	99.42	95.75	3.67	0.922	99.56	99.03	0.53	0.712	82.02	87.7	-5.68	0.598	88.79	99.42	-10.63	0.96
ENSG00000086758.17	chrX:53545029-53545161	CE	133	-	HUWE1	protein_coding	154656	3.71633	81.65	83	-1.35	0.614	93.27	92.4	0.87	0.658	68.97	65.58	3.39	0.619	83	81.76	1.24	0.603
ENSG00000086758.17	chrX:53544560-53544762	CE	203	-	HUWE1	protein_coding	154656	3.71633	77.16	74.25	2.91	0.635	88.59	86.63	1.96	0.773	67	78.31	-11.31	0.673	88.04	77.27	10.77	0.998
ENSG00000086758.17	chrX:53543886-53543968	CE	83	-	HUWE1	protein_coding	154656	3.71633	80.98	67.27	13.71	0.941	90.87	89.76	1.11	0.672	85.45	80.36	5.09	0.758	81.36	80.96	0.4	0.54
ENSG00000086758.17	chrX:53543841-53543885	AD	45	-	HUWE1	protein_coding	154656	3.71633	47.44	40.59	6.85	0.696	48.76	47.48	1.28	0.619	53.32	63.41	-10.09	0.999	59.39	47.56	11.83	0.927
ENSG00000086758.17	chrX:53542443-53542539	CE	97	-	HUWE1	protein_coding	154656	3.71633	99.59	95.55	4.04	0.949	99.55	99.22	0.33	0.631	98.58	99.18	-0.6	0.841	98.61	99.59	-0.98	0.945
ENSG00000086758.17	chrX:53539657-53539812	CE	156	-	HUWE1	protein_coding	154656	3.71633	99.6	97.63	1.97	0.944	99.56	99.22	0.34	0.645	98.56	97.77	0.79	0.661	98.55	99.6	-1.05	0.961
ENSG00000086758.17	chrX:53539003-53539080	CE	78	-	HUWE1	protein_coding	154656	3.71633	99.38	78.94	20.44	0.996	99.24	98.96	0.28	0.601	98.59	79.03	19.56	1	98.58	99.38	-0.8	0.919
ENSG00000086758.17	chrX:53538835-53539002	AD	168	-	HUWE1	protein_coding	154656	3.71633	99.37	86.65	12.72	1	99.07	98.96	0.11	0.551	98.57	79.83	18.74	1	98.62	99.41	-0.79	0.913
ENSG00000086758.17	chrX:53538453-53538454	AA	2	-	HUWE1	protein_coding	154656	3.71633	99.69	78.95	20.74	0.964					87.23	78.62	8.61	0.609	90.61	98.73	-8.12	0.867
ENSG00000086758.17	chrX:53537556-53537696	CE	141	-	HUWE1	protein_coding	154656	3.71633	99.77	99.68	0.09	0.586	99.7	99.64	0.06	0.592	99.77	99.68	0.09	0.592	99.77	99.77	0	0.54
ENSG00000086758.17	chrX:53536491-53536610	RI	120	-	HUWE1	protein_coding	154656	3.71633	99.83	99.73	0.1	0.63					99.68	99.73	-0.05	0.565	99.69	99.83	-0.14	0.705
ENSG00000086758.17	chrX:53536380-53536490	CE	111	-	HUWE1	protein_coding	154656	3.71633	99.84	99.74	0.1	0.652					99.69	99.74	-0.05	0.532	99.68	99.84	-0.16	0.697
ENSG00000086758.17	chrX:53536147-53536252	CE	106	-	HUWE1	protein_coding	154656	3.71633	99.84	99.74	0.1	0.658					99.68	99.74	-0.06	0.541	99.68	99.84	-0.16	0.699
ENSG00000086758.17	chrX:53535406-53535501	CE	96	-	HUWE1	protein_coding	154656	3.71633	99.84	99.75	0.09	0.627	99.83	99.75	0.08	0.648	99.68	99.75	-0.07	0.581	99.68	99.84	-0.16	0.704
ENSG00000086758.17	chrX:53535384-53535405	AD	22	-	HUWE1	protein_coding	154656	3.71633	99	99.46	-0.46	0.765	99.6	99.52	0.08	0.553	98.87	99.48	-0.61	0.855	98.72	99.02	-0.3	0.679
ENSG00000086758.17	chrX:53534695-53534697	AA	3	-	HUWE1	protein_coding	154656	3.71633	99.56	99.49	0.07	0.63									98.98	99.57	-0.59	0.751
ENSG00000086758.17	chrX:53534516-53534611	CE	96	-	HUWE1	protein_coding	154656	3.71633	99.83	99.85	-0.02	0.531	99.82	99.85	-0.03	0.546	99.84	99.85	-0.01	0.521	99.85	99.83	0.02	0.533
ENSG00000086758.17	chrX:53534007-53534197	CE	191	-	HUWE1	protein_coding	154656	3.71633	99.82	99.86	-0.04	0.559	99.83	99.86	-0.03	0.527	99.85	99.86	-0.01	0.523	99.85	99.83	0.02	0.57
ENSG00000086758.17	chrX:53533995-53534006	AD	12	-	HUWE1	protein_coding	154656	3.71633	3.32	2.38	0.94	0.728	2.46	2.22	0.24	0.639	1.9	2.19	-0.29	0.609	1.77	3.27	-1.5	0.908
ENSG00000086758.17	chrX:53533891-53533994	AD	104	-	HUWE1	protein_coding	154656	3.71633	3.27	2.39	0.88	0.738	2.34	2.22	0.12	0.514	1.88	2.22	-0.34	0.634	1.78	3.27	-1.49	0.87
ENSG00000086758.17	chrX:53533708-53533890	AD	183	-	HUWE1	protein_coding	154656	3.71633	3.19	2.24	0.95	0.767									1.75	3.18	-1.43	0.896
ENSG00000086758.17	chrX:53532141-53533411	TE	1271	-	HUWE1	protein_coding	154656	3.71633	99.88	98.62	1.26	0.933	99.87	98.6	1.27	0.923	98.05	98.59	-0.54	0.613	98.08	99.88	-1.8	0.949
ENSG00000086758.17	chrX:53532096-53532140	TE	45	-	HUWE1	protein_coding	154656	3.71633	0.13	1.39	-1.26	0.936	0.12	1.42	-1.3	0.92	1.95	1.4	0.55	0.568	1.93	0.13	1.8	0.95
ENSG00000204272.13	chrX:56729243-56729353	TS	111	+	NBDY	protein_coding	89938	0.42987	0.37	0.22	0.15	0.636	0.2	0.21	-0.01	0.52	0.42	0.2	0.22	0.707	0.39	0.36	0.03	0.546
ENSG00000204272.13	chrX:56729354-56729483	TS	130	+	NBDY	protein_coding	89938	0.42987	99.64	99.78	-0.14	0.641	99.79	99.79	0	0.504	99.6	99.79	-0.19	0.635	99.59	99.64	-0.05	0.55
ENSG00000204272.13	chrX:56729484-56729589	AD	106	+	NBDY	protein_coding	89938	0.42987	99.74	99.86	-0.12	0.644	99.87	99.86	0.01	0.529	99.48	99.86	-0.38	0.851	99.45	99.76	-0.31	0.746
ENSG00000204272.13	chrX:56732063-56732199	CE	137	+	NBDY	protein_coding	89938	0.42987	96.54	99.64	-3.1	0.963	98.52	99.66	-1.14	0.82	90.72	99.65	-8.93	0.974	97.39	96.51	0.88	0.641
ENSG00000204272.13	chrX:56811020-56811179	CE	160	+	NBDY	protein_coding	89938	0.42987	9.84	16.32	-6.48	0.732	11.62	16.06	-4.44	0.679	10.26	16.25	-5.99	0.742	4.19	2.92	1.27	0.639
ENSG00000204272.13	chrX:56817320-56817626	TE	307	+	NBDY	protein_coding	89938	0.42987	95.79	95.01	0.78	0.654	95	95.04	-0.04	0.502	95.86	95.06	0.8	0.661	96.58	96.56	0.02	0.508
ENSG00000204272.13	chrX:56817627-56819179	TE	1553	+	NBDY	protein_coding	89938	0.42987	4.21	4.96	-0.75	0.661	5	4.97	0.03	0.504	4.15	4.93	-0.78	0.674	3.4	3.41	-0.01	0.522
ENSG00000158290.19	chrX:120561454-120561545	TS	92	-	CUL4B	protein_coding	98154	1.39076	5.95	2.77	3.18	0.673	2.36	2.85	-0.49	0.59	4.77	2.66	2.11	0.606	5.12	5.94	-0.82	0.538
ENSG00000158290.19	chrX:120561432-120561453	TS	22	-	CUL4B	protein_coding	98154	1.39076	93.26	96.75	-3.49	0.669	97.12	96.62	0.5	0.563	94.66	96.79	-2.13	0.623	94.52	93.4	1.12	0.53
ENSG00000158290.19	chrX:120561372-120561431	TS	60	-	CUL4B	protein_coding	98154	1.39076	6.39	3.38	3.01	0.612	2.82	3.16	-0.34	0.538	5.49	3.2	2.29	0.621	5.38	6.5	-1.12	0.532
ENSG00000158290.19	chrX:120561133-120561371	AD	239	-	CUL4B	protein_coding	98154	1.39076	3.85	1.87	1.98	0.665	2.2	1.87	0.33	0.515	3.03	1.89	1.14	0.626	3.64	4.36	-0.72	0.559
ENSG00000158290.19	chrX:120560965-120561079	TS	115	-	CUL4B	protein_coding	98154	1.39076	1.44	0.98	0.46	0.595	1.08	0.98	0.1	0.516	2.07	0.99	1.08	0.695	0.95	0.84	0.11	0.504
ENSG00000158290.19	chrX:120560963-120560964	TS	2	-	CUL4B	protein_coding	98154	1.39076	1.51	1.01	0.5	0.602	1.08	0.93	0.15	0.534	2.14	0.96	1.18	0.696	0.99	0.81	0.18	0.534
ENSG00000158290.19	chrX:120560954-120560962	TS	9	-	CUL4B	protein_coding	98154	1.39076	1.46	0.99	0.47	0.605	1.11	0.97	0.14	0.515	2.19	0.95	1.24	0.713	1	0.83	0.17	0.566
ENSG00000158290.19	chrX:120560905-120560953	TS	49	-	CUL4B	protein_coding	98154	1.39076	98.15	98.72	-0.57	0.619	98.66	98.76	-0.1	0.52	97.64	98.78	-1.14	0.651	1.02	0.81	0.21	0.546
ENSG00000158290.19	chrX:120559779-120559978	AF	200	-	CUL4B	protein_coding	98154	1.39076	5.15	5.87	-0.72	0.52	3.91	5.89	-1.98	0.611	2.82	5.87	-3.05	0.736	2.79	5.22	-2.43	0.783
ENSG00000158290.19	chrX:120558249-120558292	CE	44	-	CUL4B	protein_coding	98154	1.39076	2.32	0.95	1.37	0.737	0.94	0.94	0	0.511	1.84	0.94	0.9	0.633	1.86	2.3	-0.44	0.568
ENSG00000158290.19	chrX:120557924-120558039	CE	116	-	CUL4B	protein_coding	98154	1.39076	99.26	99.61	-0.35	0.635	99.64	99.6	0.04	0.515	99.25	99.61	-0.36	0.658	99.28	99.32	-0.04	0.53
ENSG00000158290.19	chrX:120557561-120557579	AA	19	-	CUL4B	protein_coding	98154	1.39076	2.3	1.44	0.86	0.638	3.15	1.48	1.67	0.78	2.55	1.55	1	0.639	2.15	1.96	0.19	0.515
ENSG00000158290.19	chrX:120557529-120557560	CE	32	-	CUL4B	protein_coding	98154	1.39076	4.36	2.73	1.63	0.695	3.76	2.72	1.04	0.658	3.37	2.72	0.65	0.56	2.83	2.63	0.2	0.503
ENSG00000158290.19	chrX:120555505-120555582	AF	78	-	CUL4B	protein_coding	98154	1.39076	1.73	1.13	0.6	0.599	1.15	1.13	0.02	0.501	2.14	1.12	1.02	0.653	1.69	1.62	0.07	0.505
ENSG00000158290.19	chrX:120554954-120554974	AA	21	-	CUL4B	protein_coding	98154	1.39076	4.74	2.68	2.06	0.737	3.78	2.74	1.04	0.661	3.39	2.8	0.59	0.519	2.97	2.77	0.2	0.511
ENSG00000158290.19	chrX:120554930-120554953	AA	24	-	CUL4B	protein_coding	98154	1.39076	4.65	2.77	1.88	0.695	3.73	2.73	1	0.667	5.18	2.8	2.38	0.775	4.41	2.86	1.55	0.697
ENSG00000158290.19	chrX:120554908-120554929	CE	22	-	CUL4B	protein_coding	98154	1.39076	4.59	2.76	1.83	0.742	3.78	2.81	0.97	0.627	5.09	2.75	2.34	0.743	4.41	2.78	1.63	0.697
ENSG00000158290.19	chrX:120546547-120546616	CE	70	-	CUL4B	protein_coding	98154	1.39076	99.34	99.59	-0.25	0.603	99.6	99.57	0.03	0.509	98.05	99.57	-1.52	0.859	98.22	99.32	-1.1	0.79
ENSG00000158290.19	chrX:120545444-120545517	CE	74	-	CUL4B	protein_coding	98154	1.39076	99.34	99.38	-0.04	0.525	99.65	99.38	0.27	0.666	99.31	99.38	-0.07	0.518	99.31	99.34	-0.03	0.52
ENSG00000158290.19	chrX:120544551-120544643	AA	93	-	CUL4B	protein_coding	98154	1.39076	99.3	99.22	0.08	0.58	99.65	99.23	0.42	0.749	99.26	99.22	0.04	0.553	99.23	99.31	-0.08	0.506
ENSG00000158290.19	chrX:120544481-120544550	CE	70	-	CUL4B	protein_coding	98154	1.39076	99.15	99.15	0	0.538	99.57	99.15	0.42	0.706	99.16	99.14	0.02	0.541	99.19	99.14	0.05	0.551
ENSG00000158290.19	chrX:120544114-120544203	CE	90	-	CUL4B	protein_coding	98154	1.39076	99.32	99.66	-0.34	0.672					99.32	99.66	-0.34	0.618	99.31	99.35	-0.04	0.546
ENSG00000158290.19	chrX:120543810-120543964	AA	155	-	CUL4B	protein_coding	98154	1.39076	1.36	1.65	-0.29	0.575	0.78	2.09	-1.31	0.801	2.4	1.61	0.79	0.616	2.45	1.35	1.1	0.661
ENSG00000158290.19	chrX:120543727-120543809	CE	83	-	CUL4B	protein_coding	98154	1.39076	99.42	99.66	-0.24	0.627	99.62	99.61	0.01	0.507	99.32	99.66	-0.34	0.634	99.33	99.45	-0.12	0.54
ENSG00000158290.19	chrX:120542966-120543033	CE	68	-	CUL4B	protein_coding	98154	1.39076	99.26	99.61	-0.35	0.655	99.6	99.6	0	0.519	99.28	99.6	-0.32	0.648	99.33	99.23	0.1	0.539
ENSG00000158290.19	chrX:120541602-120541720	CE	119	-	CUL4B	protein_coding	98154	1.39076	99.38	99.67	-0.29	0.62	99.65	99.67	-0.02	0.521	99.49	99.66	-0.17	0.624	99.5	99.38	0.12	0.563
ENSG00000158290.19	chrX:120539268-120539372	CE	105	-	CUL4B	protein_coding	98154	1.39076	97.59	99.14	-1.55	0.813	99.67	99.14	0.53	0.849	94.85	99.13	-4.28	0.962	94.89	97.64	-2.75	0.79
ENSG00000158290.19	chrX:120538771-120539267	RI	497	-	CUL4B	protein_coding	98154	1.39076	2.84	0.72	2.12	0.877	1.43	0.72	0.71	0.707	1.37	0.75	0.62	0.63	1.3	2.78	-1.48	0.781
ENSG00000158290.19	chrX:120538660-120538770	CE	111	-	CUL4B	protein_coding	98154	1.39076	99.29	99.62	-0.33	0.662	99.63	99.62	0.01	0.508	99.33	99.62	-0.29	0.653	99.3	99.27	0.03	0.52
ENSG00000158290.19	chrX:120538410-120538659	RI	250	-	CUL4B	protein_coding	98154	1.39076	2.21	2.28	-0.07	0.545	1.85	2.31	-0.46	0.607	3.64	2.35	1.29	0.662	3.64	2.18	1.46	0.708
ENSG00000158290.19	chrX:120538210-120538347	RI	138	-	CUL4B	protein_coding	98154	1.39076	2.62	2.6	0.02	0.545	1.94	2.6	-0.66	0.635	3.62	2.56	1.06	0.629	3.65	2.71	0.94	0.634
ENSG00000158290.19	chrX:120538124-120538209	CE	86	-	CUL4B	protein_coding	98154	1.39076	99.38	99.63	-0.25	0.616	99.65	99.66	-0.01	0.501	99.01	99.63	-0.62	0.774	98.97	99.34	-0.37	0.668
ENSG00000158290.19	chrX:120538118-120538123	AD	6	-	CUL4B	protein_coding	98154	1.39076	5.72	6.72	-1	0.641	8.3	6.82	1.48	0.623	6.41	6.8	-0.39	0.622	6.37	5.75	0.62	0.546
ENSG00000158290.19	chrX:120537300-120537475	CE	176	-	CUL4B	protein_coding	98154	1.39076	1.2	0.66	0.54	0.656	0.7	0.67	0.03	0.539	1.19	0.67	0.52	0.635	1.19	1.22	-0.03	0.509
ENSG00000158290.19	chrX:120536927-120537034	CE	108	-	CUL4B	protein_coding	98154	1.39076	99.49	99.7	-0.21	0.6	99.7	99.71	-0.01	0.517	99.45	99.72	-0.27	0.658	99.47	99.5	-0.03	0.55
ENSG00000158290.19	chrX:120536134-120536210	AF	77	-	CUL4B	protein_coding	98154	1.39076	0.92	0.88	0.04	0.505	0.71	0.87	-0.16	0.529	0.93	0.86	0.07	0.514	0.94	0.87	0.07	0.506
ENSG00000158290.19	chrX:120535830-120535943	CE	114	-	CUL4B	protein_coding	98154	1.39076	98.43	99.7	-1.27	0.884	99.52	99.7	-0.18	0.676	99.49	99.7	-0.21	0.629	99.5	98.37	1.13	0.814
ENSG00000158290.19	chrX:120534481-120534586	CE	106	-	CUL4B	protein_coding	98154	1.39076	99.08	99.36	-0.28	0.591	99.72	99.42	0.3	0.721	99.5	99.42	0.08	0.574	99.52	99.04	0.48	0.696
ENSG00000158290.19	chrX:120532422-120532594	CE	173	-	CUL4B	protein_coding	98154	1.39076	99.52	99.73	-0.21	0.613	99.74	99.73	0.01	0.501	99.18	99.74	-0.56	0.81	99.15	99.51	-0.36	0.669
ENSG00000158290.19	chrX:120530102-120530254	CE	153	-	CUL4B	protein_coding	98154	1.39076	99.48	99.71	-0.23	0.634	99.68	99.7	-0.02	0.533	99.44	99.72	-0.28	0.692	99.4	99.48	-0.08	0.556
ENSG00000158290.19	chrX:120528760-120528821	CE	62	-	CUL4B	protein_coding	98154	1.39076	2.01	0.79	1.22	0.758	1	0.84	0.16	0.533	1.12	0.57	0.55	0.629	1.13	2.07	-0.94	0.665
ENSG00000158290.19	chrX:120527655-120528759	AD	1105	-	CUL4B	protein_coding	98154	1.39076	1.47	0.79	0.68	0.664	1.32	0.81	0.51	0.683					1.67	1.46	0.21	0.55
ENSG00000158290.19	chrX:120526660-120526856	TE	197	-	CUL4B	protein_coding	98154	1.39076	0.07	0.04	0.03	0.62	0.04	0.04	0	0.523	0.07	0.04	0.03	0.651	0.07	0.07	0	0.539
ENSG00000158290.19	chrX:120526573-120526659	TE	87	-	CUL4B	protein_coding	98154	1.39076	0.07	2.49	-2.42	0.972	2.07	2.8	-0.73	0.58	0.07	2.39	-2.32	0.981	0.07	0.07	0	0.546
ENSG00000158290.19	chrX:120526442-120526572	TE	131	-	CUL4B	protein_coding	98154	1.39076	0.07	0.04	0.03	0.63	0.04	0.04	0	0.509	0.07	0.04	0.03	0.636	0.07	0.07	0	0.531
ENSG00000158290.19	chrX:120526410-120526441	TE	32	-	CUL4B	protein_coding	98154	1.39076	28.47	34.8	-6.33	0.997	36.26	34.04	2.22	0.862	39.34	34.83	4.51	0.817	39.76	28.56	11.2	0.985
ENSG00000158290.19	chrX:120526320-120526409	TE	90	-	CUL4B	protein_coding	98154	1.39076	0.07	0.04	0.03	0.623	1.88	0.04	1.84	0.978	0.07	0.04	0.03	0.645	0.07	0.06	0.01	0.524
ENSG00000158290.19	chrX:120526081-120526319	TE	239	-	CUL4B	protein_coding	98154	1.39076	0.07	0.63	-0.56	0.903	0.04	0.75	-0.71	0.95	0.82	0.69	0.13	0.552	0.7	0.07	0.63	0.924
ENSG00000158290.19	chrX:120524987-120526080	TE	1094	-	CUL4B	protein_coding	98154	1.39076	0.07	0.04	0.03	0.639	0.04	0.04	0	0.529	0.07	0.04	0.03	0.648	0.07	0.06	0.01	0.543
ENSG00000158290.19	chrX:120524854-120524986	TE	133	-	CUL4B	protein_coding	98154	1.39076	0.06	0.04	0.02	0.618	0.04	0.04	0	0.523	0.07	0.04	0.03	0.672	0.07	0.06	0.01	0.541
ENSG00000158290.19	chrX:120524824-120524853	TE	30	-	CUL4B	protein_coding	98154	1.39076	0.07	0.04	0.03	0.634	0.04	0.04	0	0.521	0.07	0.04	0.03	0.638	0.07	0.07	0	0.521
ENSG00000158290.19	chrX:120524823-120524823	TE	1	-	CUL4B	protein_coding	98154	1.39076	0.07	0.04	0.03	0.618	0.04	0.04	0	0.522	0.07	0.04	0.03	0.677	0.07	0.07	0	0.512
ENSG00000158290.19	chrX:120524795-120524822	TE	28	-	CUL4B	protein_coding	98154	1.39076	28.46	22.05	6.41	0.996	17.82	21.77	-3.95	0.855	18.36	21.91	-3.55	0.793	18.81	28.45	-9.64	0.984
ENSG00000158290.19	chrX:120524673-120524794	TE	122	-	CUL4B	protein_coding	98154	1.39076	0.07	0.04	0.03	0.642	0.04	0.04	0	0.517	0.07	0.04	0.03	0.638	0.07	0.07	0	0.529
ENSG00000158290.19	chrX:120524651-120524672	TE	22	-	CUL4B	protein_coding	98154	1.39076	9.85	17.03	-7.18	1	21.25	17.51	3.74	0.991	24.12	17.2	6.92	0.835	23.38	9.88	13.5	0.992
ENSG00000158290.19	chrX:120524620-120524650	TE	31	-	CUL4B	protein_coding	98154	1.39076	0.23	15.29	-15.06	1	10.66	15.34	-4.68	0.719	16.6	15.23	1.37	0.614	16.61	0.24	16.37	1
ENSG00000158290.19	chrX:120524614-120524619	TE	6	-	CUL4B	protein_coding	98154	1.39076	1.9	1.16	0.74	0.641	0.3	1.15	-0.85	0.904	0.34	1.14	-0.8	0.889	0.33	1.88	-1.55	0.922
ENSG00000158290.19	chrX:120524612-120524613	TE	2	-	CUL4B	protein_coding	98154	1.39076	30.88	6.38	24.5	0.995	9.36	6.42	2.94	0.629	0.14	6.37	-6.23	0.971	0.13	30.79	-30.66	1
ENSG00000158290.19	chrX:120523858-120524611	TE	754	-	CUL4B	protein_coding	98154	1.39076	0.55	0.42	0.13	0.555	0.64	0.43	0.21	0.868	0.65	0.42	0.23	0.588	0.64	0.55	0.09	0.525
ENSG00000158290.19	chrX:120505920-120523857	TE	17938	-	CUL4B	protein_coding	98154	1.39076	0.1	0.08	0.02	0.538	0.07	0.08	-0.01	0.519	0.1	0.08	0.02	0.57	0.11	0.1	0.01	0.51
ENSG00000267064.2	chrX:47659115-47659138	CE	24	+	UXT-AS1	lncRNA	33493	0.0588778	94.52	92.13	2.39	0.612					90.35	91.9	-1.55	0.534	90.26	94.34	-4.08	0.64
ENSG00000267064.2	chrX:47659139-47659180	AD	42	+	UXT-AS1	lncRNA	33493	0.0588778	64.3	65.99	-1.69	0.536					86.65	65.62	21.03	0.866	87.17	64.54	22.63	0.91
ENSG00000267064.2	chrX:47659895-47660377	TE	483	+	UXT-AS1	lncRNA	33493	0.0588778	10.73	12.91	-2.18	0.514	12.2	12.86	-0.66	0.525	4.46	12.76	-8.3	0.731	7.83	12.02	-4.19	0.715
ENSG00000267064.2	chrX:47660378-47661899	TE	1522	+	UXT-AS1	lncRNA	33493	0.0588778	89.16	87.04	2.12	0.508	87.94	86.9	1.04	0.537	95.41	86.93	8.48	0.747	92.36	88.01	4.35	0.714
ENSG00000147003.7	chrX:15644916-15645029	CE	114	-	CLTRN	protein_coding	47694	0.00923209	88.2	91.87	-3.67	0.602	86.44	91.77	-5.33	0.643	90.2	92.09	-1.89	0.586	90.64	88.6	2.04	0.555
ENSG00000147003.7	chrX:15639562-15639756	CE	195	-	CLTRN	protein_coding	47694	0.00923209	89.4	90.06	-0.66	0.526	86.45	89.96	-3.51	0.573	93.82	89.86	3.96	0.633	93.03	89.55	3.48	0.641
ENSG00000147003.7	chrX:15627439-15628127	TE	689	-	CLTRN	protein_coding	47694	0.00923209	33.76	7.22	26.54	0.746	31.22	6.76	24.46	0.811	20.91	7.05	13.86	0.725	20.97	33.75	-12.78	0.599
ENSG00000147003.7	chrX:15627318-15627438	TE	121	-	CLTRN	protein_coding	47694	0.00923209	66.36	92.82	-26.46	0.765	68.84	92.92	-24.08	0.802	79.25	92.76	-13.51	0.729	79.11	65.76	13.35	0.611
ENSG00000171004.19	chrX:132958175-132958868	CE	694	-	HS6ST2	protein_coding	335380	0.325489	99.26	99.3	-0.04	0.517	99.22	99.24	-0.02	0.535	99.02	99.29	-0.27	0.6	98.96	99.29	-0.33	0.598
ENSG00000171004.19	chrX:132957874-132957920	AD	47	-	HS6ST2	protein_coding	335380	0.325489	4.36	2.51	1.85	0.825	4.92	2.46	2.46	0.887	5.36	1.75	3.61	0.936	5.24	3.99	1.25	0.692
ENSG00000171004.19	chrX:132957446-132957515	AF	70	-	HS6ST2	protein_coding	335380	0.325489	3.34	2.05	1.29	0.739	1.72	2	-0.28	0.521	2.17	2.05	0.12	0.522	2.14	3.31	-1.17	0.725
ENSG00000171004.19	chrX:132957226-132957326	AA	101	-	HS6ST2	protein_coding	335380	0.325489	98.75	99.64	-0.89	0.896	98.54	99.62	-1.08	0.891	99.12	99.59	-0.47	0.737	99.11	98.93	0.18	0.52
ENSG00000171004.19	chrX:132957017-132957202	CE	186	-	HS6ST2	protein_coding	335380	0.325489	99.68	99.68	0	0.509	99.66	99.66	0	0.523					99.62	99.67	-0.05	0.537
ENSG00000171004.19	chrX:132956916-132957016	RI	101	-	HS6ST2	protein_coding	335380	0.325489	98.93	99.08	-0.15	0.656	99.04	99.08	-0.04	0.595	98.3	99.08	-0.78	0.819	98.29	98.9	-0.61	0.73
ENSG00000171004.19	chrX:132956808-132956915	CE	108	-	HS6ST2	protein_coding	335380	0.325489	99.55	99.6	-0.05	0.536	99.59	99.61	-0.02	0.502	99.58	99.6	-0.02	0.501	99.57	99.55	0.02	0.501
ENSG00000171004.19	chrX:132758333-132765150	AA	6818	-	HS6ST2	protein_coding	335380	0.325489	2	1.58	0.42	0.563					6.2	2.09	4.11	0.905	3.12	2.59	0.53	0.565
ENSG00000171004.19	chrX:132758256-132758332	CE	77	-	HS6ST2	protein_coding	335380	0.325489	10.18	4.78	5.4	0.835	8.21	4.9	3.31	0.775	6.63	4.82	1.81	0.653	6.67	10.35	-3.68	0.723
ENSG00000171004.19	chrX:132708495-132710140	AA	1646	-	HS6ST2	protein_coding	335380	0.325489	10.23	6.29	3.94	0.712	8.24	6.37	1.87	0.642	10.46	6.35	4.11	0.79	9.21	10.35	-1.14	0.565
ENSG00000171004.19	chrX:132708462-132708494	CE	33	-	HS6ST2	protein_coding	335380	0.325489	4.73	3.56	1.17	0.585	8.2	3.61	4.59	0.847	5.18	3.64	1.54	0.626	5.22	4.61	0.61	0.534
ENSG00000171004.19	chrX:132669113-132669199	CE	87	-	HS6ST2	protein_coding	335380	0.325489	4.5	6.22	-1.72	0.67	8.39	6.16	2.23	0.629	5.07	6.23	-1.16	0.623	5.08	4.47	0.61	0.547
ENSG00000171004.19	chrX:132626028-132629093	TE	3066	-	HS6ST2	protein_coding	335380	0.325489	80.71	84.38	-3.67	0.543	93.55	84.35	9.2	0.964	81.5	84.4	-2.9	0.697	81.53	80.73	0.8	0.593
ENSG00000171004.19	chrX:132626016-132626027	TE	12	-	HS6ST2	protein_coding	335380	0.325489	19.33	15.63	3.7	0.555	6.45	15.63	-9.18	0.961	18.5	15.59	2.91	0.734	18.45	19.29	-0.84	0.584
ENSG00000005022.6	chrX:119468627-119469383	AD	757	+	SLC25A5	protein_coding	2974	201.009	0.1	0.08	0.02	0.548	0.09	0.08	0.01	0.514	0.1	0.08	0.02	0.542	0.1	0.1	0	0.503
ENSG00000005022.6	chrX:119469384-119469472	AD	89	+	SLC25A5	protein_coding	2974	201.009	0.1	0.08	0.02	0.535	0.09	0.08	0.01	0.521					0.09	0.1	-0.01	0.508
ENSG00000005022.6	chrX:119469661-119469666	AA	6	+	SLC25A5	protein_coding	2974	201.009	99.95	99.96	-0.01	0.546	99.95	99.96	-0.01	0.504	99.95	99.96	-0.01	0.519	99.96	99.95	0.01	0.539
ENSG00000005022.6	chrX:119469667-119469723	CE	57	+	SLC25A5	protein_coding	2974	201.009	99.96	99.96	0	0.555	99.96	99.96	0	0.501	99.96	99.96	0	0.543	99.96	99.96	0	0.518
ENSG00000005022.6	chrX:119469724-119469766	AD	43	+	SLC25A5	protein_coding	2974	201.009	99.97	99.97	0	0.514	99.98	99.98	0	0.527	99.97	99.97	0	0.508	99.97	99.97	0	0.53
ENSG00000005022.6	chrX:119469767-119469892	RI	126	+	SLC25A5	protein_coding	2974	201.009	99.98	99.98	0	0.501					99.98	99.98	0	0.529	99.98	99.98	0	0.517
ENSG00000005022.6	chrX:119469893-119469907	CE	15	+	SLC25A5	protein_coding	2974	201.009	99.97	99.98	-0.01	0.521									99.98	99.97	0.01	0.537
ENSG00000005022.6	chrX:119469908-119469973	RI	66	+	SLC25A5	protein_coding	2974	201.009	99.98	99.98	0	0.537									99.98	99.98	0	0.523
ENSG00000005022.6	chrX:119469974-119469976	AA	3	+	SLC25A5	protein_coding	2974	201.009	99.98	99.98	0	0.51	99.98	99.98	0	0.52	99.98	99.98	0	0.559	99.98	99.98	0	0.528
ENSG00000005022.6	chrX:119469977-119469981	CE	5	+	SLC25A5	protein_coding	2974	201.009	99.98	99.98	0	0.522	99.98	99.98	0	0.517	99.98	99.98	0	0.535	99.98	99.98	0	0.508
ENSG00000005022.6	chrX:119469982-119469991	RI	10	+	SLC25A5	protein_coding	2974	201.009	99.98	99.98	0	0.505									99.98	99.98	0	0.516
ENSG00000005022.6	chrX:119469992-119470065	CE	74	+	SLC25A5	protein_coding	2974	201.009	99.98	99.98	0	0.506									99.98	99.98	0	0.52
ENSG00000005022.6	chrX:119470066-119470095	RI	30	+	SLC25A5	protein_coding	2974	201.009	99.98	99.98	0	0.547									99.98	99.98	0	0.54
ENSG00000005022.6	chrX:119470096-119470118	AA	23	+	SLC25A5	protein_coding	2974	201.009	99.98	99.98	0	0.508									99.98	99.98	0	0.535
ENSG00000005022.6	chrX:119470119-119470142	CE	24	+	SLC25A5	protein_coding	2974	201.009	99.98	99.98	0	0.529									99.97	99.98	-0.01	0.548
ENSG00000005022.6	chrX:119470143-119470143	RI	1	+	SLC25A5	protein_coding	2974	201.009	99.98	99.98	0	0.501									99.97	99.97	0	0.522
ENSG00000005022.6	chrX:119470144-119470147	CE	4	+	SLC25A5	protein_coding	2974	201.009	99.97	99.97	0	0.503									99.97	99.97	0	0.546
ENSG00000005022.6	chrX:119470373-119470513	CE	141	+	SLC25A5	protein_coding	2974	201.009	99.98	99.98	0	0.518	99.98	99.98	0	0.509	99.98	99.98	0	0.502	99.98	99.98	0	0.506
ENSG00000005022.6	chrX:119470514-119470517	AD	4	+	SLC25A5	protein_coding	2974	201.009	0.03	0.03	0	0.515									0.03	0.03	0	0.525
ENSG00000005022.6	chrX:119470901-119471081	TE	181	+	SLC25A5	protein_coding	2974	201.009	0.02	0.02	0	0.523	0.02	0.02	0	0.513	0.02	0.02	0	0.514	0.02	0.02	0	0.522
ENSG00000005022.6	chrX:119471082-119471396	TE	315	+	SLC25A5	protein_coding	2974	201.009	99.98	99.98	0	0.528	99.98	99.98	0	0.548	99.98	99.98	0	0.508	99.98	99.98	0	0.517
ENSG00000147133.17	chrX:71366222-71366263	TS	42	+	TAF1	protein_coding	166152	0.30604	39.07	11.8	27.27	0.969	3.17	11.73	-8.56	0.839	2.76	11.75	-8.99	0.852	2.8	39.41	-36.61	0.999
ENSG00000147133.17	chrX:71366264-71366304	TS	41	+	TAF1	protein_coding	166152	0.30604	28.89	70.09	-41.2	0.986	69.73	69.71	0.02	0.515	62.86	69.88	-7.02	0.547	63.02	28.67	34.35	0.855
ENSG00000147133.17	chrX:71366305-71366356	TS	52	+	TAF1	protein_coding	166152	0.30604	3.21	5.82	-2.61	0.671	15.99	5.76	10.23	0.894	13.65	5.82	7.83	0.755	13.36	3.29	10.07	0.865
ENSG00000147133.17	chrX:71366357-71366494	TS	138	+	TAF1	protein_coding	166152	0.30604	33.92	19.01	14.91	0.8	17.32	19.02	-1.7	0.503	26.31	19.02	7.29	0.655	26.42	33.59	-7.17	0.7
ENSG00000147133.17	chrX:71367499-71367600	CE	102	+	TAF1	protein_coding	166152	0.30604	98.42	98.31	0.11	0.511	97.74	98.31	-0.57	0.563					98.25	98.45	-0.2	0.53
ENSG00000147133.17	chrX:71367601-71367613	AD	13	+	TAF1	protein_coding	166152	0.30604	98.12	96.7	1.42	0.686	95.78	96.74	-0.96	0.563					92.9	98.15	-5.25	0.815
ENSG00000147133.17	chrX:71368054-71368170	CE	117	+	TAF1	protein_coding	166152	0.30604	98.2	98.42	-0.22	0.525	97.82	98.36	-0.54	0.552	98.48	98.59	-0.11	0.536	98.25	98.32	-0.07	0.543
ENSG00000147133.17	chrX:71376950-71377012	AA	63	+	TAF1	protein_coding	166152	0.30604	95.15	92.62	2.53	0.736	97.24	92.59	4.65	0.881	93.16	92.71	0.45	0.599	93.25	95.18	-1.93	0.621
ENSG00000147133.17	chrX:71377013-71377191	CE	179	+	TAF1	protein_coding	166152	0.30604	98.46	98.42	0.04	0.535	98.22	98.52	-0.3	0.503	98.51	98.46	0.05	0.513	98.61	98.47	0.14	0.529
ENSG00000147133.17	chrX:71377603-71377821	CE	219	+	TAF1	protein_coding	166152	0.30604	98.86	98.61	0.25	0.556	98.36	98.61	-0.25	0.504	98.64	98.58	0.06	0.506	98.62	98.88	-0.26	0.552
ENSG00000147133.17	chrX:71378235-71378453	CE	219	+	TAF1	protein_coding	166152	0.30604	99.04	98.29	0.75	0.639	98.48	98.32	0.16	0.517	98.72	98.35	0.37	0.546	98.74	99.03	-0.29	0.585
ENSG00000147133.17	chrX:71378824-71379031	CE	208	+	TAF1	protein_coding	166152	0.30604	98.73	98.23	0.5	0.576	98.45	98.24	0.21	0.563	98.74	98.2	0.54	0.579	98.75	98.78	-0.03	0.504
ENSG00000147133.17	chrX:71380245-71380409	AL	165	+	TAF1	protein_coding	166152	0.30604	3.14	3.36	-0.22	0.532	3.73	3.18	0.55	0.52	2.5	3.28	-0.78	0.57	2.51	6.14	-3.63	0.724
ENSG00000147133.17	chrX:71381743-71381919	CE	177	+	TAF1	protein_coding	166152	0.30604	98.63	98.13	0.5	0.568	98.32	98.24	0.08	0.501	98.57	98.25	0.32	0.545	98.55	98.62	-0.07	0.526
ENSG00000147133.17	chrX:71382536-71382663	CE	128	+	TAF1	protein_coding	166152	0.30604	99	98.31	0.69	0.63	98.45	98.26	0.19	0.515	98.48	98.36	0.12	0.508	98.5	99	-0.5	0.589
ENSG00000147133.17	chrX:71382761-71382868	CE	108	+	TAF1	protein_coding	166152	0.30604	99.08	98.58	0.5	0.599	98.67	98.6	0.07	0.522	98.73	98.63	0.1	0.511	98.73	99.09	-0.36	0.609
ENSG00000147133.17	chrX:71382991-71383149	CE	159	+	TAF1	protein_coding	166152	0.30604	98.73	98.18	0.55	0.593									98.28	98.7	-0.42	0.573
ENSG00000147133.17	chrX:71383150-71383150	RI	1	+	TAF1	protein_coding	166152	0.30604	98.02	96.71	1.31	0.613									96.93	98.02	-1.09	0.598
ENSG00000147133.17	chrX:71383151-71383164	CE	14	+	TAF1	protein_coding	166152	0.30604	98	96.92	1.08	0.608									96.8	97.99	-1.19	0.612
ENSG00000147133.17	chrX:71383962-71384135	CE	174	+	TAF1	protein_coding	166152	0.30604	98.65	97.98	0.67	0.59	98.56	98.47	0.09	0.54	98.74	98.48	0.26	0.537	98.38	98.63	-0.25	0.567
ENSG00000147133.17	chrX:71384945-71385049	CE	105	+	TAF1	protein_coding	166152	0.30604	99.05	98.49	0.56	0.633	98.57	98.58	-0.01	0.521	98.9	98.56	0.34	0.543	98.9	99.07	-0.17	0.535
ENSG00000147133.17	chrX:71387261-71387461	CE	201	+	TAF1	protein_coding	166152	0.30604	97.66	98.29	-0.63	0.63	98.62	98.35	0.27	0.556	98.68	98.34	0.34	0.569	98.72	97.69	1.03	0.697
ENSG00000147133.17	chrX:71388237-71388378	CE	142	+	TAF1	protein_coding	166152	0.30604	98.47	97.88	0.59	0.588	98.24	97.82	0.42	0.551	98.15	97.81	0.34	0.551	98.25	98.5	-0.25	0.534
ENSG00000147133.17	chrX:71388738-71388868	CE	131	+	TAF1	protein_coding	166152	0.30604	98.56	94.92	3.64	0.816	97.92	94.84	3.08	0.754	98.32	94.89	3.43	0.772	98.31	98.49	-0.18	0.516
ENSG00000147133.17	chrX:71392569-71392718	CE	150	+	TAF1	protein_coding	166152	0.30604	98.51	98.48	0.03	0.505	98.19	98.56	-0.37	0.555	98.38	98.47	-0.09	0.517	98.39	98.51	-0.12	0.524
ENSG00000147133.17	chrX:71392871-71392874	AA	4	+	TAF1	protein_coding	166152	0.30604	5.42	5.13	0.29	0.531	6.21	5.04	1.17	0.537	2.42	5	-2.58	0.752	2.53	5.27	-2.74	0.706
ENSG00000147133.17	chrX:71392875-71392994	CE	120	+	TAF1	protein_coding	166152	0.30604	99.02	98.68	0.34	0.602	98.46	98.73	-0.27	0.557	98.65	98.76	-0.11	0.505	98.67	99.01	-0.34	0.544
ENSG00000147133.17	chrX:71393301-71393476	CE	176	+	TAF1	protein_coding	166152	0.30604	98.71	98.26	0.45	0.593	97.93	98.26	-0.33	0.524	98.13	98.24	-0.11	0.509	98.06	98.69	-0.63	0.582
ENSG00000147133.17	chrX:71397253-71397255	AA	3	+	TAF1	protein_coding	166152	0.30604	73.19	71.19	2	0.557	78.31	71.45	6.86	0.696	75.06	71.42	3.64	0.606	75.13	73.56	1.57	0.517
ENSG00000147133.17	chrX:71397256-71397466	CE	211	+	TAF1	protein_coding	166152	0.30604	98.33	98.27	0.06	0.523	98.1	98.25	-0.15	0.563	98.18	98.26	-0.08	0.522	98.21	98.39	-0.18	0.563
ENSG00000147133.17	chrX:71398572-71398737	CE	166	+	TAF1	protein_coding	166152	0.30604	99.02	98.69	0.33	0.566	98.75	98.74	0.01	0.518	98.84	98.74	0.1	0.543	98.91	99.02	-0.11	0.534
ENSG00000147133.17	chrX:71401528-71401739	CE	212	+	TAF1	protein_coding	166152	0.30604	98.66	98.22	0.44	0.577	98.2	98.18	0.02	0.524	98.65	98.21	0.44	0.53	98.56	98.72	-0.16	0.504
ENSG00000147133.17	chrX:71407574-71407672	CE	99	+	TAF1	protein_coding	166152	0.30604	99.15	98.67	0.48	0.618	98.89	98.69	0.2	0.533	98.93	98.71	0.22	0.549	98.93	99.18	-0.25	0.536
ENSG00000147133.17	chrX:71407974-71408151	CE	178	+	TAF1	protein_coding	166152	0.30604	99.05	98.65	0.4	0.578	98.62	98.67	-0.05	0.517	98.81	98.64	0.17	0.544	98.76	99.02	-0.26	0.516
ENSG00000147133.17	chrX:71421144-71421224	CE	81	+	TAF1	protein_coding	166152	0.30604	11.19	10.06	1.13	0.514	8.46	9.85	-1.39	0.587	14.86	9.88	4.98	0.705	14.82	11.34	3.48	0.656
ENSG00000147133.17	chrX:71421309-71421376	CE	68	+	TAF1	protein_coding	166152	0.30604	98.61	98.38	0.23	0.536	97.95	98.38	-0.43	0.509	98.41	98.4	0.01	0.505	98.33	98.65	-0.32	0.545
ENSG00000147133.17	chrX:71423974-71424016	AA	43	+	TAF1	protein_coding	166152	0.30604	94.32	94.74	-0.42	0.546	93.12	94.8	-1.68	0.553	98.6	94.83	3.77	0.926	98.62	94.35	4.27	0.84
ENSG00000147133.17	chrX:71424154-71424238	CE	85	+	TAF1	protein_coding	166152	0.30604	96.84	98.19	-1.35	0.663	97.95	98.15	-0.2	0.524	98.51	98.18	0.33	0.509	98.48	96.89	1.59	0.715
ENSG00000147133.17	chrX:71441700-71441721	CE	22	+	TAF1	protein_coding	166152	0.30604	3.2	4.37	-1.17	0.588	5.18	4.26	0.92	0.536	2.8	4.3	-1.5	0.617	2.84	3.03	-0.19	0.551
ENSG00000147133.17	chrX:71454170-71454237	CE	68	+	TAF1	protein_coding	166152	0.30604	98.64	98.09	0.55	0.596	96.24	98.15	-1.91	0.705	98.63	98.16	0.47	0.571	98.66	98.62	0.04	0.525
ENSG00000147133.17	chrX:71454741-71454857	CE	117	+	TAF1	protein_coding	166152	0.30604	98.99	98.49	0.5	0.592	98.6	98.45	0.15	0.501	98.91	98.46	0.45	0.588	98.98	99	-0.02	0.505
ENSG00000147133.17	chrX:71455007-71455012	CE	6	+	TAF1	protein_coding	166152	0.30604	2.86	5.36	-2.5	0.741	3.9	5.34	-1.44	0.62	5.18	5.26	-0.08	0.537	5.09	2.81	2.28	0.773
ENSG00000147133.17	chrX:71458241-71458357	CE	117	+	TAF1	protein_coding	166152	0.30604	99.07	98.62	0.45	0.629	98.68	98.54	0.14	0.521	98.94	98.54	0.4	0.558	98.9	99.1	-0.2	0.578
ENSG00000147133.17	chrX:71458358-71458366	AD	9	+	TAF1	protein_coding	166152	0.30604	89.88	95.96	-6.08	0.819	93.68	95.93	-2.25	0.643	94.4	96.1	-1.7	0.584	94.42	89.85	4.57	0.764
ENSG00000147133.17	chrX:71459150-71459251	CE	102	+	TAF1	protein_coding	166152	0.30604	32.47	39.82	-7.35	0.736	30.27	40.03	-9.76	0.777	55.42	40.43	14.99	0.878	55.47	32.75	22.72	0.988
ENSG00000147133.17	chrX:71460626-71460803	CE	178	+	TAF1	protein_coding	166152	0.30604	98.58	98.08	0.5	0.569	98.29	98.05	0.24	0.518	98.19	98	0.19	0.539	98.28	98.56	-0.28	0.539
ENSG00000147133.17	chrX:71463824-71463888	CE	65	+	TAF1	protein_coding	166152	0.30604	90.32	98.19	-7.87	0.98	94.19	97.96	-3.77	0.891	95.3	98.02	-2.72	0.708	95.54	91.07	4.47	0.833
ENSG00000147133.17	chrX:71463889-71464094	AD	206	+	TAF1	protein_coding	166152	0.30604	90.39	96.64	-6.25	0.939	89.02	96.38	-7.36	0.918					95.85	91.33	4.52	0.824
ENSG00000147133.17	chrX:71464095-71464413	RI	319	+	TAF1	protein_coding	166152	0.30604	90.12	96.49	-6.37	0.922	87.34	96.21	-8.87	0.936					95.66	89.99	5.67	0.879
ENSG00000147133.17	chrX:71464758-71464924	TE	167	+	TAF1	protein_coding	166152	0.30604	0.27	2.14	-1.87	0.92	6.91	2.16	4.75	0.775	1.2	2.18	-0.98	0.647	0.67	0.26	0.41	0.772
ENSG00000147133.17	chrX:71464925-71465968	TE	1044	+	TAF1	protein_coding	166152	0.30604	99.72	97.9	1.82	0.907	88.57	97.82	-9.25	0.794	98.79	97.82	0.97	0.657	99.34	99.73	-0.39	0.758
ENSG00000147133.17	chrX:71465969-71466001	TE	33	+	TAF1	protein_coding	166152	0.30604	0.26	0.35	-0.09	0.573	4.76	0.34	4.42	0.945	0.3	0.35	-0.05	0.545	0.29	0.27	0.02	0.503
ENSG00000147133.17	chrX:71466002-71466005	TE	4	+	TAF1	protein_coding	166152	0.30604	0.26	0.35	-0.09	0.586	0.36	0.34	0.02	0.514	0.29	0.35	-0.06	0.56	0.28	0.28	0	0.508
ENSG00000072133.12	chrX:84187819-84188199	AF	381	-	RPS6KA6	protein_coding	148010	0.0926807	89.48	92.33	-2.85	0.578	87.74	92.72	-4.98	0.664	93.4	92.55	0.85	0.521	93.09	88.7	4.39	0.61
ENSG00000072133.12	chrX:84186061-84186170	CE	110	-	RPS6KA6	protein_coding	148010	0.0926807	28.37	20.72	7.65	0.692	31.14	20.31	10.83	0.753					29.52	29.19	0.33	0.514
ENSG00000072133.12	chrX:84164328-84164387	CE	60	-	RPS6KA6	protein_coding	148010	0.0926807	94.86	96.03	-1.17	0.562	96.04	96.09	-0.05	0.508	92.72	96.02	-3.3	0.656	92.94	94.04	-1.1	0.54
ENSG00000072133.12	chrX:84156075-84156191	CE	117	-	RPS6KA6	protein_coding	148010	0.0926807	94.93	97.21	-2.28	0.632	94.97	97.01	-2.04	0.623	94.5	97	-2.5	0.684	94.75	94.56	0.19	0.506
ENSG00000072133.12	chrX:84148042-84148123	CE	82	-	RPS6KA6	protein_coding	148010	0.0926807	91.54	82.28	9.26	0.835	93.42	83.58	9.84	0.878	85.06	83.76	1.3	0.614	84.88	91.48	-6.6	0.653
ENSG00000072133.12	chrX:84146978-84147058	CE	81	-	RPS6KA6	protein_coding	148010	0.0926807	95.44	93.54	1.9	0.622	93.47	93.11	0.36	0.527	85.08	93.17	-8.09	0.694	84.83	95.49	-10.66	0.765
ENSG00000072133.12	chrX:84145478-84145557	CE	80	-	RPS6KA6	protein_coding	148010	0.0926807	96.03	93.08	2.95	0.702	93.35	93.35	0	0.51	85.62	93.05	-7.43	0.672	85.59	95.97	-10.38	0.779
ENSG00000072133.12	chrX:84135104-84135210	CE	107	-	RPS6KA6	protein_coding	148010	0.0926807	96.13	96.32	-0.19	0.511	93.42	96.33	-2.91	0.639	96.07	96.45	-0.38	0.555	96.12	96.3	-0.18	0.508
ENSG00000072133.12	chrX:84134782-84134819	CE	38	-	RPS6KA6	protein_coding	148010	0.0926807	80.68	90.87	-10.19	0.822	92.86	90.98	1.88	0.561	92.82	90.82	2	0.583	92.64	80.31	12.33	0.884
ENSG00000072133.12	chrX:84119885-84120027	CE	143	-	RPS6KA6	protein_coding	148010	0.0926807	94.31	86.33	7.98	0.822	92.02	86.63	5.39	0.716	93.8	86.46	7.34	0.809	94	94.49	-0.49	0.503
ENSG00000072133.12	chrX:84117384-84117454	CE	71	-	RPS6KA6	protein_coding	148010	0.0926807	94.95	94.32	0.63	0.517	93.49	94.24	-0.75	0.538	93.87	94.33	-0.46	0.533	93.94	94.96	-1.02	0.573
ENSG00000072133.12	chrX:84117060-84117148	CE	89	-	RPS6KA6	protein_coding	148010	0.0926807	91.67	96.23	-4.56	0.741	93.73	96.04	-2.31	0.639	89.99	96.12	-6.13	0.745	90.04	91.66	-1.62	0.552
ENSG00000072133.12	chrX:84116229-84116287	CE	59	-	RPS6KA6	protein_coding	148010	0.0926807	95.67	96.86	-1.19	0.595	96.1	96.9	-0.8	0.543	95.89	96.98	-1.09	0.604	95.74	95.64	0.1	0.51
ENSG00000072133.12	chrX:84107623-84107725	CE	103	-	RPS6KA6	protein_coding	148010	0.0926807	95.76	96.5	-0.74	0.531	96.56	96.82	-0.26	0.528	96.36	96.71	-0.35	0.543	96.23	95.69	0.54	0.54
ENSG00000072133.12	chrX:84106910-84107040	CE	131	-	RPS6KA6	protein_coding	148010	0.0926807	95.38	96.07	-0.69	0.532	95.61	95.91	-0.3	0.513	95.69	96.1	-0.41	0.535	95.86	95.47	0.39	0.516
ENSG00000072133.12	chrX:84106365-84106487	CE	123	-	RPS6KA6	protein_coding	148010	0.0926807	93.78	96.7	-2.92	0.685	94.58	96.6	-2.02	0.647	96.34	96.74	-0.4	0.533	96.26	94.01	2.25	0.618
ENSG00000072133.12	chrX:84105787-84105876	CE	90	-	RPS6KA6	protein_coding	148010	0.0926807	95.74	97.07	-1.33	0.595	95.55	97.22	-1.67	0.602	96.55	97.02	-0.47	0.521	96.52	95.76	0.76	0.522
ENSG00000072133.12	chrX:84104499-84104657	CE	159	-	RPS6KA6	protein_coding	148010	0.0926807	92.54	96.39	-3.85	0.691	96.34	96.56	-0.22	0.514	94.56	96.52	-1.96	0.607	94.58	92.54	2.04	0.633
ENSG00000072133.12	chrX:84102037-84102198	CE	162	-	RPS6KA6	protein_coding	148010	0.0926807	96.07	95.51	0.56	0.54	96.78	95.5	1.28	0.582	94.52	95.55	-1.03	0.563	94.63	96.12	-1.49	0.556
ENSG00000072133.12	chrX:84097772-84097848	CE	77	-	RPS6KA6	protein_coding	148010	0.0926807	95.86	95.19	0.67	0.543	96.71	95.2	1.51	0.579	95.17	95.3	-0.13	0.508	94.83	95.83	-1	0.561
ENSG00000072133.12	chrX:84096194-84096311	CE	118	-	RPS6KA6	protein_coding	148010	0.0926807	95.27	95.99	-0.72	0.548	97.14	96.22	0.92	0.575	95.38	95.93	-0.55	0.543	95.58	95.2	0.38	0.557
ENSG00000072133.12	chrX:84064971-84065111	CE	141	-	RPS6KA6	protein_coding	148010	0.0926807	88.41	90.17	-1.76	0.581	88.62	90.1	-1.48	0.503	86.99	89.99	-3	0.645	87.29	88.55	-1.26	0.553
ENSG00000102265.12	chrX:47582408-47582435	TS	28	+	TIMP1	protein_coding	4381	22.1315	0.16	0.15	0.01	0.53	0.18	0.15	0.03	0.552	0.19	0.14	0.05	0.575	0.19	0.15	0.04	0.555
ENSG00000102265.12	chrX:47582436-47582449	TS	14	+	TIMP1	protein_coding	4381	22.1315	0.16	0.15	0.01	0.516	0.18	0.15	0.03	0.584	0.18	0.14	0.04	0.597	0.2	0.16	0.04	0.554
ENSG00000102265.12	chrX:47582450-47582474	TS	25	+	TIMP1	protein_coding	4381	22.1315	99.83	99.86	-0.03	0.532	99.82	99.85	-0.03	0.551	99.81	99.85	-0.04	0.575	99.8	99.83	-0.03	0.538
ENSG00000102265.12	chrX:47582475-47582590	AD	116	+	TIMP1	protein_coding	4381	22.1315	0.13	0.14	-0.01	0.513	0.15	0.13	0.02	0.541	0.15	0.14	0.01	0.508	0.15	0.13	0.02	0.536
ENSG00000102265.12	chrX:47583408-47583536	CE	129	+	TIMP1	protein_coding	4381	22.1315	99.94	99.94	0	0.517	99.93	99.94	-0.01	0.525	99.93	99.94	-0.01	0.562	99.94	99.94	0	0.511
ENSG00000102265.12	chrX:47585205-47585296	CE	92	+	TIMP1	protein_coding	4381	22.1315	99.93	99.92	0.01	0.543									99.92	99.93	-0.01	0.544
ENSG00000102265.12	chrX:47585297-47585331	AD	35	+	TIMP1	protein_coding	4381	22.1315	99.91	99.9	0.01	0.541									99.88	99.91	-0.03	0.598
ENSG00000102265.12	chrX:47585543-47585553	AA	11	+	TIMP1	protein_coding	4381	22.1315	99.9	99.89	0.01	0.542					99.85	99.87	-0.02	0.534	99.87	99.9	-0.03	0.601
ENSG00000102265.12	chrX:47585554-47585667	CE	114	+	TIMP1	protein_coding	4381	22.1315	99.91	99.91	0	0.522	99.91	99.91	0	0.514	99.9	99.91	-0.01	0.515	99.9	99.91	-0.01	0.521
ENSG00000155966.14	chrX:148500708-148501008	TS	301	+	AFF2	protein_coding	500046	0.0177565	9.6	10.13	-0.53	0.533	8	10	-2	0.525	4.94	10.34	-5.4	0.67	5.02	9.5	-4.48	0.589
ENSG00000155966.14	chrX:148501009-148501046	TS	38	+	AFF2	protein_coding	500046	0.0177565	70.82	57.06	13.76	0.699	74.4	57.35	17.05	0.763	72.67	57.28	15.39	0.754	72.59	70.73	1.86	0.532
ENSG00000155966.14	chrX:148501047-148501144	TS	98	+	AFF2	protein_coding	500046	0.0177565	29.06	42.85	-13.79	0.695	25.56	42.54	-16.98	0.744	27.52	41.9	-14.38	0.726	27.34	29.49	-2.15	0.503
ENSG00000155966.14	chrX:148651999-148652119	CE	121	+	AFF2	protein_coding	500046	0.0177565	75.75	85.58	-9.83	0.742	92.9	86.21	6.69	0.732	90.5	85.68	4.82	0.635	90.51	75.82	14.69	0.862
ENSG00000155966.14	chrX:148953580-148953739	CE	160	+	AFF2	protein_coding	500046	0.0177565	91.44	95	-3.56	0.643	89.35	94.98	-5.63	0.664	88.48	94.98	-6.5	0.678	88.11	91.66	-3.55	0.553
ENSG00000155966.14	chrX:148958337-148958458	CE	122	+	AFF2	protein_coding	500046	0.0177565	93.29	94.09	-0.8	0.537	94.95	93.88	1.07	0.558	91.64	94.2	-2.56	0.637	91.8	93.24	-1.44	0.56
ENSG00000155966.14	chrX:148966790-148967079	CE	290	+	AFF2	protein_coding	500046	0.0177565	92.54	91	1.54	0.524	89.51	91.3	-1.79	0.563	87.65	90.89	-3.24	0.582	87.59	92.69	-5.1	0.664
ENSG00000155966.14	chrX:148967629-148967692	CE	64	+	AFF2	protein_coding	500046	0.0177565	93.9	93.73	0.17	0.511	91.73	93.84	-2.11	0.574	89.04	93.92	-4.88	0.69	88.7	94.12	-5.42	0.669
ENSG00000155966.14	chrX:148973471-148973607	CE	137	+	AFF2	protein_coding	500046	0.0177565	83.52	93.32	-9.8	0.755	89.99	93.22	-3.23	0.593	85.9	93.47	-7.57	0.7	86.78	82.99	3.79	0.571
ENSG00000155966.14	chrX:148977933-148978004	CE	72	+	AFF2	protein_coding	500046	0.0177565	91.65	94.34	-2.69	0.632	91.06	94.57	-3.51	0.582	87.58	94.52	-6.94	0.715	86.91	91.24	-4.33	0.59
ENSG00000155966.14	chrX:148978362-148978455	CE	94	+	AFF2	protein_coding	500046	0.0177565	91.3	94.48	-3.18	0.608	92.2	94.66	-2.46	0.566	88.26	94.55	-6.29	0.699	88.45	90.83	-2.38	0.547
ENSG00000155966.14	chrX:148980738-148980790	CE	53	+	AFF2	protein_coding	500046	0.0177565	91.33	91.65	-0.32	0.537	92.98	92.14	0.84	0.527	89.55	91.55	-2	0.558	90.09	91.4	-1.31	0.556
ENSG00000155966.14	chrX:148987367-148987557	CE	191	+	AFF2	protein_coding	500046	0.0177565	90.85	90.41	0.44	0.515	92.73	90.48	2.25	0.57	89.61	90.28	-0.67	0.501	89.88	91.15	-1.27	0.501
ENSG00000155966.14	chrX:148991211-148991402	TE	192	+	AFF2	protein_coding	500046	0.0177565	0.6	0.57	0.03	0.533	21.76	0.55	21.21	0.935	0.7	0.56	0.14	0.55	0.69	0.62	0.07	0.561
ENSG00000155966.14	chrX:148991403-148994424	TE	3022	+	AFF2	protein_coding	500046	0.0177565	61.42	70.94	-9.52	0.809	56.09	70.98	-14.89	0.791	67.13	70.88	-3.75	0.638	67.18	61.42	5.76	0.69
ENSG00000155966.14	chrX:148994425-149000663	TE	6239	+	AFF2	protein_coding	500046	0.0177565	38.61	29.11	9.5	0.853	22.55	28.99	-6.44	0.81	32.96	29.1	3.86	0.633	32.98	38.41	-5.43	0.673
ENSG00000260081.2	chrX:153599315-153599339	TS	25	+	MRFAP1P1	transcribed_processed_pseudogene	14622	0.090435	2.67	1.97	0.7	0.543	2.47	1.87	0.6	0.541	6.88	1.9	4.98	0.816	7.72	2.9	4.82	0.751
ENSG00000260081.2	chrX:153599340-153599362	TS	23	+	MRFAP1P1	transcribed_processed_pseudogene	14622	0.090435	77.03	98.09	-21.06	0.899	78.29	98.08	-19.79	0.894	33.58	98.11	-64.53	1	31.79	77.37	-45.58	0.924
ENSG00000260081.2	chrX:153599363-153599442	TS	80	+	MRFAP1P1	transcribed_processed_pseudogene	14622	0.090435	22.82	1.96	20.86	0.871	4.19	1.9	2.29	0.746	28.54	1.84	26.7	0.963	29.79	22.66	7.13	0.625
ENSG00000260081.2	chrX:153599443-153599893	TS	451	+	MRFAP1P1	transcribed_processed_pseudogene	14622	0.090435	2.73	1.83	0.9	0.613	19.93	1.81	18.12	0.891	35.58	1.94	33.64	0.819	35.82	2.77	33.05	0.82
ENSG00000134590.14	chrX:135032726-135032879	RI	154	+	RTL8C	protein_coding	1191	41.0883	99.78	99.8	-0.02	0.538									99.73	99.75	-0.02	0.501
ENSG00000134590.14	chrX:135032880-135032897	AA	18	+	RTL8C	protein_coding	1191	41.0883	99.8	99.79	0.01	0.509									99.78	99.8	-0.02	0.512
ENSG00000134590.14	chrX:135032898-135032903	AA	6	+	RTL8C	protein_coding	1191	41.0883	99.81	99.8	0.01	0.508	99.75	99.7	0.05	0.546					99.8	99.8	0	0.502
ENSG00000134590.14	chrX:135032904-135033016	AA	113	+	RTL8C	protein_coding	1191	41.0883	99.83	99.84	-0.01	0.517	99.86	99.81	0.05	0.588					99.82	99.83	-0.01	0.521
ENSG00000134590.14	chrX:135033017-135033124	AA	108	+	RTL8C	protein_coding	1191	41.0883	99.86	99.86	0	0.531	99.9	99.87	0.03	0.551	99.85	99.86	-0.01	0.522	99.86	99.86	0	0.521
ENSG00000001497.18	chrX:65534807-65534810	TS	4	-	LAS1L	protein_coding	96261	1.42497	0.3	0.28	0.02	0.526	0.19	0.28	-0.09	0.61	0.19	0.29	-0.1	0.595	0.19	0.3	-0.11	0.585
ENSG00000001497.18	chrX:65534801-65534806	TS	6	-	LAS1L	protein_coding	96261	1.42497	0.29	0.27	0.02	0.53	0.2	0.27	-0.07	0.556	0.19	0.27	-0.08	0.596	0.19	0.3	-0.11	0.614
ENSG00000001497.18	chrX:65534799-65534800	TS	2	-	LAS1L	protein_coding	96261	1.42497	0.3	0.27	0.03	0.545	0.2	0.27	-0.07	0.589	0.2	0.29	-0.09	0.596	0.2	0.3	-0.1	0.585
ENSG00000001497.18	chrX:65534788-65534798	TS	11	-	LAS1L	protein_coding	96261	1.42497	0.3	0.27	0.03	0.521	0.21	0.28	-0.07	0.56	0.19	0.27	-0.08	0.596	0.18	0.29	-0.11	0.628
ENSG00000001497.18	chrX:65534783-65534787	TS	5	-	LAS1L	protein_coding	96261	1.42497	0.31	0.28	0.03	0.541	0.19	0.28	-0.09	0.579	0.2	0.26	-0.06	0.571	0.19	0.3	-0.11	0.618
ENSG00000001497.18	chrX:65534777-65534782	TS	6	-	LAS1L	protein_coding	96261	1.42497	0.3	0.29	0.01	0.54	0.19	0.28	-0.09	0.577	0.19	0.28	-0.09	0.615	0.2	0.3	-0.1	0.612
ENSG00000001497.18	chrX:65534776-65534776	TS	1	-	LAS1L	protein_coding	96261	1.42497	0.29	0.28	0.01	0.52	0.2	0.27	-0.07	0.582	0.21	0.28	-0.07	0.536	0.19	0.3	-0.11	0.623
ENSG00000001497.18	chrX:65534758-65534775	TS	18	-	LAS1L	protein_coding	96261	1.42497	12.68	12.76	-0.08	0.512	25.12	12.72	12.4	0.845	12.64	12.72	-0.08	0.524	12.6	12.66	-0.06	0.515
ENSG00000001497.18	chrX:65534757-65534757	TS	1	-	LAS1L	protein_coding	96261	1.42497	12.77	12.7	0.07	0.503	25.05	12.78	12.27	0.837	12.67	12.76	-0.09	0.54	12.68	12.72	-0.04	0.504
ENSG00000001497.18	chrX:65534755-65534756	TS	2	-	LAS1L	protein_coding	96261	1.42497	12.9	37.66	-24.76	0.907	25.12	37.49	-12.37	0.825	12.86	37.5	-24.64	0.917	12.79	12.87	-0.08	0.518
ENSG00000001497.18	chrX:65534718-65534754	TS	37	-	LAS1L	protein_coding	96261	1.42497	62.24	37.68	24.56	0.69	25.05	37.64	-12.59	0.822	62.28	37.53	24.75	0.698	62.26	62.26	0	0.505
ENSG00000001497.18	chrX:65534648-65534717	AD	70	-	LAS1L	protein_coding	96261	1.42497	99.75	99.8	-0.05	0.534	99.84	99.79	0.05	0.584	99.83	99.79	0.04	0.54	99.83	99.75	0.08	0.625
ENSG00000001497.18	chrX:65534573-65534647	RI	75	-	LAS1L	protein_coding	96261	1.42497	99.5	99.78	-0.28	0.69	99.85	99.78	0.07	0.608	99.85	99.83	0.02	0.503	99.84	99.54	0.3	0.761
ENSG00000001497.18	chrX:65534480-65534572	CE	93	-	LAS1L	protein_coding	96261	1.42497	99.51	99.8	-0.29	0.736	99.86	99.8	0.06	0.614	99.88	99.86	0.02	0.546	99.88	99.6	0.28	0.802
ENSG00000001497.18	chrX:65532631-65533609	RI	979	-	LAS1L	protein_coding	96261	1.42497	1.07	0.65	0.42	0.655	0.65	0.68	-0.03	0.51	0.66	0.67	-0.01	0.531	0.66	0.92	-0.26	0.549
ENSG00000001497.18	chrX:65532561-65532630	CE	70	-	LAS1L	protein_coding	96261	1.42497	99.72	99.84	-0.12	0.638	99.76	99.83	-0.07	0.597	99.86	99.84	0.02	0.543	99.86	99.71	0.15	0.711
ENSG00000001497.18	chrX:65531357-65531438	CE	82	-	LAS1L	protein_coding	96261	1.42497	99.81	99.85	-0.04	0.556	99.86	99.84	0.02	0.525	99.86	99.84	0.02	0.58	99.86	99.83	0.03	0.563
ENSG00000001497.18	chrX:65529723-65529878	AA	156	-	LAS1L	protein_coding	96261	1.42497	99.67	99.26	0.41	0.827	99.12	99.26	-0.14	0.615	99.68	99.26	0.42	0.826	99.68	99.68	0	0.575
ENSG00000001497.18	chrX:65529594-65529722	CE	129	-	LAS1L	protein_coding	96261	1.42497	99.8	99.84	-0.04	0.531	99.84	99.84	0	0.533					99.86	99.81	0.05	0.593
ENSG00000001497.18	chrX:65528964-65529211	AD	248	-	LAS1L	protein_coding	96261	1.42497	1.57	1.41	0.16	0.563	0.89	1.44	-0.55	0.711	1.09	1.23	-0.14	0.549	1.16	1.57	-0.41	0.638
ENSG00000001497.18	chrX:65528876-65528963	AD	88	-	LAS1L	protein_coding	96261	1.42497	1.58	1.42	0.16	0.549	0.92	1.39	-0.47	0.674	1.11	1.22	-0.11	0.532	1.22	1.58	-0.36	0.593
ENSG00000001497.18	chrX:65528370-65528875	RI	506	-	LAS1L	protein_coding	96261	1.42497	1.62	1.4	0.22	0.55	0.87	1.43	-0.56	0.719	1.11	1.22	-0.11	0.556	1.24	1.59	-0.35	0.605
ENSG00000001497.18	chrX:65528353-65528369	CE	17	-	LAS1L	protein_coding	96261	1.42497	97.91	96.97	0.94	0.775	99.13	96.73	2.4	0.984	98.45	96.93	1.52	0.881	98.26	97.91	0.35	0.589
ENSG00000001497.18	chrX:65528260-65528352	AD	93	-	LAS1L	protein_coding	96261	1.42497	97.9	96.76	1.14	0.807	98.79	96.62	2.17	0.985	97.86	96.69	1.17	0.789	97.7	97.93	-0.23	0.63
ENSG00000001497.18	chrX:65527276-65527368	CE	93	-	LAS1L	protein_coding	96261	1.42497	0.84	1.55	-0.71	0.751	1.39	1.53	-0.14	0.545	1.8	1.44	0.36	0.634	1.95	0.82	1.13	0.887
ENSG00000001497.18	chrX:65524965-65525050	CE	86	-	LAS1L	protein_coding	96261	1.42497	99.77	99.78	-0.01	0.515	99.81	99.79	0.02	0.508	99.82	99.79	0.03	0.538	99.81	99.77	0.04	0.541
ENSG00000001497.18	chrX:65524263-65524563	RI	301	-	LAS1L	protein_coding	96261	1.42497	1.66	1.05	0.61	0.744	1.41	1.3	0.11	0.55	2.24	1.3	0.94	0.68	2.27	1.87	0.4	0.56
ENSG00000001497.18	chrX:65524056-65524262	CE	207	-	LAS1L	protein_coding	96261	1.42497	99.76	99.8	-0.04	0.554	99.79	99.8	-0.01	0.514	99.79	99.79	0	0.522	99.79	99.76	0.03	0.552
ENSG00000001497.18	chrX:65523877-65524055	RI	179	-	LAS1L	protein_coding	96261	1.42497	1.6	0.8	0.8	0.775	0.77	0.83	-0.06	0.531	1.12	0.82	0.3	0.64	1.13	1.57	-0.44	0.657
ENSG00000001497.18	chrX:65523708-65523876	AA	169	-	LAS1L	protein_coding	96261	1.42497	1.53	1.01	0.52	0.701	0.76	1	-0.24	0.652	1.24	0.99	0.25	0.596	1.25	1.56	-0.31	0.627
ENSG00000001497.18	chrX:65523560-65523707	CE	148	-	LAS1L	protein_coding	96261	1.42497	99.64	99.72	-0.08	0.573	99.74	99.72	0.02	0.521	99.71	99.71	0	0.514	99.71	99.66	0.05	0.542
ENSG00000001497.18	chrX:65522927-65523559	RI	633	-	LAS1L	protein_coding	96261	1.42497	3.73	2.71	1.02	0.676	1.58	2.6	-1.02	0.687	2.41	2.7	-0.29	0.538	2.4	3.62	-1.22	0.702
ENSG00000001497.18	chrX:65522850-65522926	AA	77	-	LAS1L	protein_coding	96261	1.42497	3.01	2.64	0.37	0.537	1.66	2.64	-0.98	0.682	2.39	2.58	-0.19	0.514	2.42	3.06	-0.64	0.586
ENSG00000001497.18	chrX:65522746-65522849	CE	104	-	LAS1L	protein_coding	96261	1.42497	3.05	2.64	0.41	0.587	1.64	2.61	-0.97	0.693	2.45	2.64	-0.19	0.51	2.39	3.06	-0.67	0.59
ENSG00000001497.18	chrX:65522606-65522745	RI	140	-	LAS1L	protein_coding	96261	1.42497	3.01	2.67	0.34	0.581	1.59	2.66	-1.07	0.71	2.34	2.64	-0.3	0.55	2.44	3.03	-0.59	0.617
ENSG00000001497.18	chrX:65522494-65522605	AA	112	-	LAS1L	protein_coding	96261	1.42497	2.98	2.64	0.34	0.558	1.36	2.59	-1.23	0.73	2.43	2.61	-0.18	0.52	2.42	3.09	-0.67	0.603
ENSG00000001497.18	chrX:65522431-65522493	CE	63	-	LAS1L	protein_coding	96261	1.42497	3.05	3.07	-0.02	0.5	1.83	2.96	-1.13	0.675	2.45	3.08	-0.63	0.552	2.43	3.09	-0.66	0.636
ENSG00000001497.18	chrX:65522314-65522430	RI	117	-	LAS1L	protein_coding	96261	1.42497	2.18	2.52	-0.34	0.588	1.82	2.4	-0.58	0.606	2.22	2.43	-0.21	0.546	2.21	2.21	0	0.564
ENSG00000001497.18	chrX:65522286-65522313	AA	28	-	LAS1L	protein_coding	96261	1.42497	2.19	2.53	-0.34	0.595	1	2.44	-1.44	0.81	2.19	2.49	-0.3	0.534	2.24	2.17	0.07	0.537
ENSG00000001497.18	chrX:65521291-65522285	AA	995	-	LAS1L	protein_coding	96261	1.42497	2.19	2.6	-0.41	0.602	1.84	2.45	-0.61	0.621	2.37	2.48	-0.11	0.518	2.4	2.15	0.25	0.574
ENSG00000001497.18	chrX:65521288-65521290	AA	3	-	LAS1L	protein_coding	96261	1.42497	2.44	3.01	-0.57	0.603	1.45	2.99	-1.54	0.785	1.44	2.99	-1.55	0.793	1.5	2.48	-0.98	0.706
ENSG00000001497.18	chrX:65521148-65521287	CE	140	-	LAS1L	protein_coding	96261	1.42497	4.82	4.29	0.53	0.579	2.78	4.15	-1.37	0.681	4.82	4.17	0.65	0.616	4.72	4.94	-0.22	0.556
ENSG00000001497.18	chrX:65520818-65521147	RI	330	-	LAS1L	protein_coding	96261	1.42497	4.91	4.28	0.63	0.636	2.79	4.17	-1.38	0.65	4.76	4.16	0.6	0.611	4.75	4.94	-0.19	0.518
ENSG00000001497.18	chrX:65520702-65520817	CE	116	-	LAS1L	protein_coding	96261	1.42497	5.77	4.66	1.11	0.606	3.2	4.48	-1.28	0.649	4.85	4.54	0.31	0.548	4.81	5.69	-0.88	0.594
ENSG00000001497.18	chrX:65520627-65520701	TE	75	-	LAS1L	protein_coding	96261	1.42497	10.93	9.51	1.42	0.549	9.7	9.05	0.65	0.54	8.75	9.01	-0.26	0.519	8.82	11.29	-2.47	0.572
ENSG00000001497.18	chrX:65520495-65520626	TE	132	-	LAS1L	protein_coding	96261	1.42497	10.94	18.57	-7.63	0.658	17.2	18.77	-1.57	0.55	49	19.35	29.65	0.601	48.52	10.94	37.58	0.658
ENSG00000001497.18	chrX:65520467-65520494	TE	28	-	LAS1L	protein_coding	96261	1.42497	88.91	81.29	7.62	0.667	83.03	81.46	1.57	0.525	50.85	80.75	-29.9	0.614	51.03	89.25	-38.22	0.68
ENSG00000001497.18	chrX:65518180-65518465	CE	286	-	LAS1L	protein_coding	96261	1.42497	99.55	99.46	0.09	0.592									99.64	99.57	0.07	0.547
ENSG00000001497.18	chrX:65518144-65518179	RI	36	-	LAS1L	protein_coding	96261	1.42497	99.24	99.46	-0.22	0.546									99.64	99.24	0.4	0.707
ENSG00000001497.18	chrX:65518074-65518143	AA	70	-	LAS1L	protein_coding	96261	1.42497	99.69	99.59	0.1	0.606									99.79	99.69	0.1	0.578
ENSG00000001497.18	chrX:65517987-65518073	CE	87	-	LAS1L	protein_coding	96261	1.42497	99.8	99.68	0.12	0.628	99.61	99.78	-0.17	0.665	99.86	99.79	0.07	0.631	99.85	99.8	0.05	0.584
ENSG00000001497.18	chrX:65514971-65514973	AA	3	-	LAS1L	protein_coding	96261	1.42497	89.61	89.1	0.51	0.596	88.44	88.93	-0.49	0.623	88.21	88.52	-0.31	0.54	91.34	93.27	-1.93	0.762
ENSG00000001497.18	chrX:65512902-65513143	AA	242	-	LAS1L	protein_coding	96261	1.42497	3.24	1.61	1.63	0.805					16.06	1.51	14.55	0.907	1.45	3.06	-1.61	0.833
ENSG00000001497.18	chrX:65512623-65512901	TE	279	-	LAS1L	protein_coding	96261	1.42497	89.45	97.54	-8.09	1	90.76	97.51	-6.75	0.999	96.33	97.51	-1.18	0.686	94.67	89.44	5.23	0.992
ENSG00000001497.18	chrX:65512603-65512622	TE	20	-	LAS1L	protein_coding	96261	1.42497	0.37	1.18	-0.81	0.785	0.29	1.22	-0.93	0.808	1.78	1.19	0.59	0.728	1.4	0.37	1.03	0.93
ENSG00000001497.18	chrX:65512588-65512602	TE	15	-	LAS1L	protein_coding	96261	1.42497	0.38	1.54	-1.16	0.832	5.57	1.56	4.01	0.767	2.16	1.51	0.65	0.591	2.17	0.36	1.81	0.859
ENSG00000001497.18	chrX:65512583-65512587	TE	5	-	LAS1L	protein_coding	96261	1.42497	10.53	0.31	10.22	1	4	0.32	3.68	0.927	0.28	0.31	-0.03	0.535	0.28	10.57	-10.29	1
ENSG00000001497.18	chrX:65512582-65512582	TE	1	-	LAS1L	protein_coding	96261	1.42497	0.39	0.32	0.07	0.531	0.26	0.31	-0.05	0.533	0.27	0.29	-0.02	0.511	2.35	0.38	1.97	0.852
ENSG00000120509.12	chrX:70289928-70289945	TS	18	-	PDZD11	protein_coding	9396	6.04396	0.69	1.09	-0.4	0.619	1.03	1.06	-0.03	0.503	0.9	1.04	-0.14	0.55	0.91	0.68	0.23	0.625
ENSG00000120509.12	chrX:70289906-70289927	TS	22	-	PDZD11	protein_coding	9396	6.04396	0.69	1.07	-0.38	0.604	1.12	1.07	0.05	0.512	0.88	1.04	-0.16	0.518	0.95	0.72	0.23	0.57
ENSG00000120509.12	chrX:70289860-70289905	TS	46	-	PDZD11	protein_coding	9396	6.04396	99.31	98.89	0.42	0.611	98.93	98.92	0.01	0.518	99.05	98.94	0.11	0.54	99.06	99.31	-0.25	0.583
ENSG00000120509.12	chrX:70289855-70289859	AD	5	-	PDZD11	protein_coding	9396	6.04396	0.5	1.06	-0.56	0.715	0.56	1.15	-0.59	0.78	0.64	1.07	-0.43	0.655	0.65	0.51	0.14	0.56
ENSG00000120509.12	chrX:70289594-70289621	AA	28	-	PDZD11	protein_coding	9396	6.04396	1.21	1.47	-0.26	0.613	1.95	1.47	0.48	0.696	0.82	1.54	-0.72	0.824	0.81	1.28	-0.47	0.759
ENSG00000120509.12	chrX:70289522-70289593	CE	72	-	PDZD11	protein_coding	9396	6.04396	7.1	12.4	-5.3	0.985	13.06	12.43	0.63	0.567	12.19	12.45	-0.26	0.544	12.14	7.14	5	0.988
ENSG00000120509.12	chrX:70289355-70289521	RI	167	-	PDZD11	protein_coding	9396	6.04396	0.76	1.56	-0.8	0.844	0.91	1.55	-0.64	0.76	2.4	1.54	0.86	0.766	2.41	0.76	1.65	0.977
ENSG00000120509.12	chrX:70289255-70289354	CE	100	-	PDZD11	protein_coding	9396	6.04396	99.46	99.57	-0.11	0.631	99.52	99.56	-0.04	0.601	99.54	99.57	-0.03	0.516	99.53	99.44	0.09	0.656
ENSG00000120509.12	chrX:70289188-70289254	AD	67	-	PDZD11	protein_coding	9396	6.04396	1.62	2.03	-0.41	0.666	1.16	2.02	-0.86	0.797	1.3	2.06	-0.76	0.776	1.3	1.66	-0.36	0.651
ENSG00000120509.12	chrX:70288430-70288513	CE	84	-	PDZD11	protein_coding	9396	6.04396	99.87	99.84	0.03	0.539	99.85	99.84	0.01	0.529	99.85	99.84	0.01	0.529	99.85	99.87	-0.02	0.529
ENSG00000120509.12	chrX:70288117-70288173	CE	57	-	PDZD11	protein_coding	9396	6.04396	99.62	99.78	-0.16	0.694	99.77	99.78	-0.01	0.511	98.86	99.78	-0.92	0.856	98.85	99.62	-0.77	0.775
ENSG00000120509.12	chrX:70287732-70287830	CE	99	-	PDZD11	protein_coding	9396	6.04396	99.84	99.54	0.3	0.805	99.78	99.55	0.23	0.722	99.82	99.54	0.28	0.774	99.82	99.85	-0.03	0.55
ENSG00000120509.12	chrX:70287276-70287336	CE	61	-	PDZD11	protein_coding	9396	6.04396	99.26	99.72	-0.46	0.797	99.44	99.71	-0.27	0.765	99.09	99.72	-0.63	0.852	99.07	99.26	-0.19	0.565
ENSG00000120509.12	chrX:70286986-70287116	CE	131	-	PDZD11	protein_coding	9396	6.04396	99.5	99.72	-0.22	0.767	99.27	99.73	-0.46	0.875	99.33	99.72	-0.39	0.871	99.32	99.5	-0.18	0.663
ENSG00000120509.12	chrX:70286595-70286768	TE	174	-	PDZD11	protein_coding	9396	6.04396	97.44	97.29	0.15	0.522	98	97.33	0.67	0.637	97.73	97.3	0.43	0.562	97.72	97.45	0.27	0.583
ENSG00000120509.12	chrX:70284164-70286594	TE	2431	-	PDZD11	protein_coding	9396	6.04396	2.57	2.74	-0.17	0.515	2.01	2.65	-0.64	0.653	2.32	2.72	-0.4	0.564	2.34	2.59	-0.25	0.569
ENSG00000102119.12	chrX:154379295-154379416	TS	122	+	EMD	protein_coding	2301	58.1816	0.08	0.09	-0.01	0.52	0.09	0.08	0.01	0.521	0.1	0.08	0.02	0.54	0.03	0.03	0	0.536
ENSG00000102119.12	chrX:154379417-154379427	TS	11	+	EMD	protein_coding	2301	58.1816	97.53	97.5	0.03	0.51	97.43	97.51	-0.08	0.532	97.37	97.49	-0.12	0.586	0.03	0.03	0	0.514
ENSG00000102119.12	chrX:154379485-154379508	TS	24	+	EMD	protein_coding	2301	58.1816	0.06	0.06	0	0.503	0.06	0.06	0	0.514	0.07	0.06	0.01	0.524	2.22	2.09	0.13	0.61
ENSG00000102119.12	chrX:154379509-154379524	TS	16	+	EMD	protein_coding	2301	58.1816	0.06	0.06	0	0.514	0.06	0.06	0	0.501	0.07	0.06	0.01	0.535	2.66	3	-0.34	0.812
ENSG00000102119.12	chrX:154379525-154379537	TS	13	+	EMD	protein_coding	2301	58.1816	99.94	99.94	0	0.529	99.94	99.94	0	0.515	99.93	99.94	-0.01	0.51	0.35	0.36	-0.01	0.537
ENSG00000102119.12	chrX:154379538-154379562	AD	25	+	EMD	protein_coding	2301	58.1816	97.26	97.52	-0.26	0.569	98.21	97.32	0.89	0.772	98.27	97.57	0.7	0.706	98.36	97.23	1.13	0.829
ENSG00000102119.12	chrX:154379563-154379566	AD	4	+	EMD	protein_coding	2301	58.1816	96.22	96.82	-0.6	0.649	96.41	96.38	0.03	0.503	96.91	96.82	0.09	0.501	96.91	96.09	0.82	0.701
ENSG00000102119.12	chrX:154379690-154379794	CE	105	+	EMD	protein_coding	2301	58.1816	98.82	99.22	-0.4	0.743					98.16	99.2	-1.04	0.959	98.22	98.82	-0.6	0.792
ENSG00000102119.12	chrX:154380277-154380367	CE	91	+	EMD	protein_coding	2301	58.1816	99.88	99.68	0.2	0.892	99.93	99.68	0.25	0.962	99.92	99.63	0.29	0.96	99.92	99.88	0.04	0.665
ENSG00000102119.12	chrX:154380722-154380725	AA	4	+	EMD	protein_coding	2301	58.1816	2.6	1.11	1.49	0.822	0.69	1.12	-0.43	0.717	1.08	1.13	-0.05	0.524	1.07	2.59	-1.52	0.843
ENSG00000102119.12	chrX:154380726-154380752	AA	27	+	EMD	protein_coding	2301	58.1816	2.88	1.9	0.98	0.724	1.72	1.89	-0.17	0.558	1.62	1.95	-0.33	0.63	1.61	2.88	-1.27	0.817
ENSG00000102119.12	chrX:154380753-154380802	CE	50	+	EMD	protein_coding	2301	58.1816	99.92	99.93	-0.01	0.518	99.92	99.93	-0.01	0.504	99.92	99.93	-0.01	0.524	99.91	99.92	-0.01	0.548
ENSG00000102119.12	chrX:154380803-154380881	RI	79	+	EMD	protein_coding	2301	58.1816	4.69	2.33	2.36	0.989	4.1	2.33	1.77	0.934	4.38	2.33	2.05	0.947	4.38	4.73	-0.35	0.618
ENSG00000102119.12	chrX:154380909-154381004	CE	96	+	EMD	protein_coding	2301	58.1816	99.94	99.94	0	0.547	99.94	99.94	0	0.534	99.93	99.94	-0.01	0.523	99.93	99.94	-0.01	0.529
ENSG00000102119.12	chrX:154381005-154381230	AD	226	+	EMD	protein_coding	2301	58.1816	99.9	99.91	-0.01	0.521	99.9	99.9	0	0.504	99.9	99.9	0	0.52	99.9	99.9	0	0.506
ENSG00000102119.12	chrX:154381231-154381273	TE	43	+	EMD	protein_coding	2301	58.1816	8.62	5.72	2.9	0.624	6.63	5.59	1.04	0.536	5.29	5.5	-0.21	0.504	5.38	9.06	-3.68	0.64
ENSG00000102119.12	chrX:154381274-154381281	TE	8	+	EMD	protein_coding	2301	58.1816	91.28	94.34	-3.06	0.603	93.57	94.37	-0.8	0.52	94.77	94.3	0.47	0.502	94.81	90.79	4.02	0.653
ENSG00000102119.12	chrX:154381332-154381387	AA	56	+	EMD	protein_coding	2301	58.1816	99.67	99.64	0.03	0.514	99.64	99.61	0.03	0.515	99.66	99.61	0.05	0.521	99.65	99.66	-0.01	0.506
ENSG00000102119.12	chrX:154381388-154381443	TE	56	+	EMD	protein_coding	2301	58.1816	0.55	0.56	-0.01	0.501	0.59	0.58	0.01	0.544	0.58	0.57	0.01	0.512	0.58	0.55	0.03	0.527
ENSG00000102119.12	chrX:154381444-154381520	TE	77	+	EMD	protein_coding	2301	58.1816	81.94	73.17	8.77	0.777	89.69	73.33	16.36	0.873	76.82	73.26	3.56	0.596	76.99	82.13	-5.14	0.705
ENSG00000102119.12	chrX:154381521-154381523	TE	3	+	EMD	protein_coding	2301	58.1816	18.1	26.69	-8.59	0.765	10.34	26.63	-16.29	0.867	23.21	26.41	-3.2	0.559	23.14	17.95	5.19	0.711
ENSG00000102119.12	chrX:154381524-154381574	TE	51	+	EMD	protein_coding	2301	58.1816	0.56	0.84	-0.28	0.656	0.59	0.85	-0.26	0.616	0.58	0.81	-0.23	0.614	0.56	0.55	0.01	0.51
ENSG00000065923.10	chrX:46759056-46759118	TS	63	-	SLC9A7	protein_coding	159867	0.230492	2.15	2.26	-0.11	0.505	2.07	2.26	-0.19	0.507	2.15	2.2	-0.05	0.515	2.19	2.2	-0.01	0.503
ENSG00000065923.10	chrX:46758705-46759055	TS	351	-	SLC9A7	protein_coding	159867	0.230492	97.7	97.69	0.01	0.525	97.87	97.72	0.15	0.526	97.77	97.84	-0.07	0.521	97.8	97.78	0.02	0.512
ENSG00000065923.10	chrX:46682336-46682535	CE	200	-	SLC9A7	protein_coding	159867	0.230492	89.88	94.27	-4.39	0.628	98.17	94.3	3.87	0.786	95.94	94.32	1.62	0.621	95.45	89.84	5.61	0.698
ENSG00000065923.10	chrX:46679678-46679755	CE	78	-	SLC9A7	protein_coding	159867	0.230492	95	98.31	-3.31	0.764	98.12	98.35	-0.23	0.551	97.72	98.4	-0.68	0.6	97.76	94.89	2.87	0.699
ENSG00000065923.10	chrX:46672551-46672627	CE	77	-	SLC9A7	protein_coding	159867	0.230492	95.17	97.93	-2.76	0.707	97.78	98.02	-0.24	0.527	97.18	97.99	-0.81	0.566	97.25	95.18	2.07	0.646
ENSG00000065923.10	chrX:46669607-46669719	CE	113	-	SLC9A7	protein_coding	159867	0.230492	95.04	97.8	-2.76	0.713	97.84	97.74	0.1	0.516	97.53	97.7	-0.17	0.518	97.46	95.14	2.32	0.694
ENSG00000065923.10	chrX:46662538-46662643	CE	106	-	SLC9A7	protein_coding	159867	0.230492	91.18	98.07	-6.89	0.957	98.04	98.17	-0.13	0.504	95.62	98.08	-2.46	0.732	95.76	91.2	4.56	0.823
ENSG00000065923.10	chrX:46662028-46662157	CE	130	-	SLC9A7	protein_coding	159867	0.230492	90.64	97.56	-6.92	0.911	97.18	97.35	-0.17	0.531	95.22	97.57	-2.35	0.723	95.09	90.61	4.48	0.784
ENSG00000065923.10	chrX:46662016-46662027	AD	12	-	SLC9A7	protein_coding	159867	0.230492	89.33	96.12	-6.79	0.839	95.24	96.06	-0.82	0.535	93.63	96.18	-2.55	0.671	93.61	89.46	4.15	0.705
ENSG00000065923.10	chrX:46653715-46653723	AA	9	-	SLC9A7	protein_coding	159867	0.230492	7.15	7.39	-0.24	0.52	8.14	7.51	0.63	0.545	7.06	7.51	-0.45	0.509	7.02	7.51	-0.49	0.517
ENSG00000065923.10	chrX:46653609-46653714	CE	106	-	SLC9A7	protein_coding	159867	0.230492	90.13	97.17	-7.04	0.902	96.62	97.25	-0.63	0.564	94.7	97.04	-2.34	0.639	94.7	90.17	4.53	0.78
ENSG00000065923.10	chrX:46651316-46651404	CE	89	-	SLC9A7	protein_coding	159867	0.230492	91.84	84.93	6.91	0.6	94.48	81.84	12.64	0.759	95.52	85.03	10.49	0.757	95.43	91.17	4.26	0.741
ENSG00000065923.10	chrX:46648686-46648797	CE	112	-	SLC9A7	protein_coding	159867	0.230492	94.86	98.5	-3.64	0.817	97.59	98.64	-1.05	0.707	96.37	98.48	-2.11	0.738	96.39	94.77	1.62	0.628
ENSG00000065923.10	chrX:46646598-46648685	AD	2088	-	SLC9A7	protein_coding	159867	0.230492	19.71	9.87	9.84	0.808					13.76	9.93	3.83	0.613	13.9	19.53	-5.63	0.693
ENSG00000065923.10	chrX:46643236-46643389	CE	154	-	SLC9A7	protein_coding	159867	0.230492	93.67	90.86	2.81	0.569	98.51	93.58	4.93	0.835	77.1	91.8	-14.7	0.868	76.37	93.61	-17.24	0.935
ENSG00000065923.10	chrX:46635589-46635648	CE	60	-	SLC9A7	protein_coding	159867	0.230492	80.42	83.06	-2.64	0.573	90.7	85.47	5.23	0.655	63.91	82.49	-18.58	0.746	63.04	80.58	-17.54	0.717
ENSG00000065923.10	chrX:46631586-46631649	CE	64	-	SLC9A7	protein_coding	159867	0.230492	90.8	87.85	2.95	0.587	98.38	93.25	5.13	0.857	81.52	88.9	-7.38	0.747	80.27	91.03	-10.76	0.793
ENSG00000065923.10	chrX:46620977-46621059	CE	83	-	SLC9A7	protein_coding	159867	0.230492	96.37	90.41	5.96	0.78	98.66	93.76	4.9	0.838	83.88	91.31	-7.43	0.788	82.88	96.28	-13.4	0.946
ENSG00000065923.10	chrX:46613289-46613394	CE	106	-	SLC9A7	protein_coding	159867	0.230492	97.44	90.74	6.7	0.82	98.48	93.58	4.9	0.83	85.11	92.36	-7.25	0.823	84.11	97.45	-13.34	0.982
ENSG00000065923.10	chrX:46607183-46607203	AA	21	-	SLC9A7	protein_coding	159867	0.230492	96.05	89.97	6.08	0.753	97.84	92.51	5.33	0.809					83.62	95.87	-12.25	0.949
ENSG00000065923.10	chrX:46606924-46607182	CE	259	-	SLC9A7	protein_coding	159867	0.230492	95.11	89.4	5.71	0.746	97.03	92.01	5.02	0.759					83.29	94.92	-11.63	0.919
ENSG00000065923.10	chrX:46606908-46606923	AD	16	-	SLC9A7	protein_coding	159867	0.230492	37.6	44.56	-6.96	0.643	38.13	41.39	-3.26	0.577	39.23	43.31	-4.08	0.55	45.62	37.04	8.58	0.663
ENSG00000065923.10	chrX:46606371-46606907	RI	537	-	SLC9A7	protein_coding	159867	0.230492	34.43	30.6	3.83	0.585	49.68	27.34	22.34	0.905	31.48	29.55	1.93	0.517	31.97	33.85	-1.88	0.514
ENSG00000065923.10	chrX:46602187-46602270	CE	84	-	SLC9A7	protein_coding	159867	0.230492	97.96	98.06	-0.1	0.53	97.8	98.06	-0.26	0.527	97.93	98.04	-0.11	0.539	97.9	97.79	0.11	0.556
ENSG00000156313.15	chrX:38327536-38327544	TS	9	-	RPGR	protein_coding	58381	0.282051	30.91	1.76	29.15	0.855	34.07	1.75	32.32	0.817	2	1.68	0.32	0.561	2.08	30.45	-28.37	0.861
ENSG00000156313.15	chrX:38327529-38327535	TS	7	-	RPGR	protein_coding	58381	0.282051	1.84	1.69	0.15	0.504	1.84	1.74	0.1	0.519	2.17	1.67	0.5	0.565	2.02	1.72	0.3	0.525
ENSG00000156313.15	chrX:38327528-38327528	TS	1	-	RPGR	protein_coding	58381	0.282051	1.79	1.73	0.06	0.516	1.97	1.72	0.25	0.512	2.05	1.7	0.35	0.565	2.09	1.73	0.36	0.537
ENSG00000156313.15	chrX:38327516-38327527	TS	12	-	RPGR	protein_coding	58381	0.282051	10.22	8.33	1.89	0.565	14.98	8.43	6.55	0.796	2.03	8.32	-6.29	0.824	2.09	10.02	-7.93	0.84
ENSG00000156313.15	chrX:38327510-38327515	TS	6	-	RPGR	protein_coding	58381	0.282051	17.27	13.94	3.33	0.693	38.82	13.78	25.04	0.856	25.45	13.96	11.49	0.62	25.44	17.18	8.26	0.52
ENSG00000156313.15	chrX:38327507-38327509	TS	3	-	RPGR	protein_coding	58381	0.282051	1.73	1.71	0.02	0.531	1.82	1.75	0.07	0.523	2.07	1.71	0.36	0.556	2.01	1.75	0.26	0.517
ENSG00000156313.15	chrX:38327504-38327506	TS	3	-	RPGR	protein_coding	58381	0.282051	5.13	12.91	-7.78	0.848	9.22	12.8	-3.58	0.634	24.17	12.79	11.38	0.857	23.86	5.09	18.77	0.991
ENSG00000156313.15	chrX:38327423-38327503	TS	81	-	RPGR	protein_coding	58381	0.282051	18.61	49.19	-30.58	0.974	3.43	49.04	-45.61	1	13.7	48.96	-35.26	0.992	13.6	18.74	-5.14	0.627
ENSG00000156313.15	chrX:38327340-38327422	TS	83	-	RPGR	protein_coding	58381	0.282051	25.14	20.79	4.35	0.53	6.96	21.23	-14.27	0.939	40.88	21.13	19.75	0.781	40.82	25.17	15.65	0.721
ENSG00000156313.15	chrX:38326678-38326952	AF	275	-	RPGR	protein_coding	58381	0.282051	3.34	3.34	0	0.511	2.95	3.28	-0.33	0.524	3.76	3.18	0.58	0.536	3.69	3.48	0.21	0.528
ENSG00000156313.15	chrX:38325773-38325935	CE	163	-	RPGR	protein_coding	58381	0.282051	3.37	3.22	0.15	0.518	2.82	3.42	-0.6	0.53	3.67	3.26	0.41	0.511	3.41	3.44	-0.03	0.506
ENSG00000156313.15	chrX:38323399-38323524	CE	126	-	RPGR	protein_coding	58381	0.282051	76.74	90.18	-13.44	0.908	92.34	90.08	2.26	0.631	96.43	90.07	6.36	0.832	96.26	76.59	19.67	0.99
ENSG00000156313.15	chrX:38322853-38322945	CE	93	-	RPGR	protein_coding	58381	0.282051	80.42	90.09	-9.67	0.874	92.14	90.03	2.11	0.586	95.8	90.08	5.72	0.813	95.79	80.33	15.46	0.993
ENSG00000156313.15	chrX:38321027-38321089	CE	63	-	RPGR	protein_coding	58381	0.282051	77.27	93.89	-16.62	0.991	92.41	93.95	-1.54	0.599	96.53	94.01	2.52	0.758	96.55	77.74	18.81	0.998
ENSG00000156313.15	chrX:38318829-38318987	CE	159	-	RPGR	protein_coding	58381	0.282051	96.16	98.61	-2.45	0.773	96.86	98.63	-1.77	0.715	98.62	98.52	0.1	0.521	98.58	96.22	2.36	0.807
ENSG00000156313.15	chrX:38317811-38317893	CE	83	-	RPGR	protein_coding	58381	0.282051	3.43	3.19	0.24	0.555	2.46	3.2	-0.74	0.573	3.65	3.28	0.37	0.524	3.7	3.41	0.29	0.506
ENSG00000156313.15	chrX:38317316-38317465	CE	150	-	RPGR	protein_coding	58381	0.282051	97.96	98.37	-0.41	0.575	96.62	98.36	-1.74	0.715	98.3	98.37	-0.07	0.526	98.22	97.91	0.31	0.525
ENSG00000156313.15	chrX:38310771-38310773	AA	3	-	RPGR	protein_coding	58381	0.282051	66.81	56.1	10.71	0.677	63.71	55.89	7.82	0.603	72.29	55.68	16.61	0.744	71.92	66.86	5.06	0.521
ENSG00000156313.15	chrX:38310615-38310770	CE	156	-	RPGR	protein_coding	58381	0.282051	93.52	95.76	-2.24	0.643	96.42	95.83	0.59	0.549	97.95	95.94	2.01	0.689	98.09	93.62	4.47	0.804
ENSG00000156313.15	chrX:38303601-38303814	AL	214	-	RPGR	protein_coding	58381	0.282051	4.81	3.17	1.64	0.583	3.94	3.2	0.74	0.536	3.34	3.27	0.07	0.511	3.45	4.87	-1.42	0.629
ENSG00000156313.15	chrX:38302613-38302672	CE	60	-	RPGR	protein_coding	58381	0.282051	4.99	3.31	1.68	0.586	3.63	3.34	0.29	0.55	3.44	3.26	0.18	0.527	3.49	4.86	-1.37	0.609
ENSG00000156313.15	chrX:38301247-38301371	CE	125	-	RPGR	protein_coding	58381	0.282051	96.94	98.15	-1.21	0.617	97.92	98.06	-0.14	0.521	98.2	98.12	0.08	0.509	98.19	97.05	1.14	0.618
ENSG00000156313.15	chrX:38295985-38296144	CE	160	-	RPGR	protein_coding	58381	0.282051	4.3	4.81	-0.51	0.567	4.95	4.69	0.26	0.503	4.05	4.69	-0.64	0.575	4.05	4.26	-0.21	0.511
ENSG00000156313.15	chrX:38291393-38291484	CE	92	-	RPGR	protein_coding	58381	0.282051	91.07	95.9	-4.83	0.827	96.51	95.94	0.57	0.533	94.34	95.88	-1.54	0.628	94.22	90.96	3.26	0.713
ENSG00000156313.15	chrX:38290959-38291024	CE	66	-	RPGR	protein_coding	58381	0.282051	98.09	98.26	-0.17	0.556	98	98.25	-0.25	0.517	98.12	98.28	-0.16	0.528	98.08	98.12	-0.04	0.508
ENSG00000156313.15	chrX:38287865-38288041	CE	177	-	RPGR	protein_coding	58381	0.282051	70.45	70.94	-0.49	0.539	69.68	69.09	0.59	0.523	67.73	69.08	-1.35	0.542	69.78	70.29	-0.51	0.537
ENSG00000156313.15	chrX:38287861-38287864	AD	4	-	RPGR	protein_coding	58381	0.282051	55.68	68.82	-13.14	0.806	45.76	67.82	-22.06	0.811	58.01	68.04	-10.03	0.779	59.6	55.45	4.15	0.613
ENSG00000156313.15	chrX:38287094-38287245	CE	152	-	RPGR	protein_coding	58381	0.282051	70.22	70.91	-0.69	0.517	69.84	69.37	0.47	0.533	66.6	69.38	-2.78	0.577	68.31	70.36	-2.05	0.578
ENSG00000156313.15	chrX:38279167-38279205	CE	39	-	RPGR	protein_coding	58381	0.282051	3.64	3.95	-0.31	0.557	3.45	3.84	-0.39	0.503	5.22	3.91	1.31	0.529	6.05	3.78	2.27	0.594
ENSG00000156313.15	chrX:38276587-38276772	CE	186	-	RPGR	protein_coding	58381	0.282051	98.18	98.39	-0.21	0.542	98.58	98.35	0.23	0.55	97.74	98.46	-0.72	0.58	97.7	98.19	-0.49	0.548
ENSG00000156313.15	chrX:38275089-38275146	CE	58	-	RPGR	protein_coding	58381	0.282051	78.88	91.18	-12.3	0.965	89.94	91.35	-1.41	0.596	89.1	91.23	-2.13	0.636	89.31	78.92	10.39	0.921
ENSG00000156313.15	chrX:38273386-38273477	CE	92	-	RPGR	protein_coding	58381	0.282051	95.87	94.36	1.51	0.661	93.28	94.46	-1.18	0.505	94.24	94.44	-0.2	0.509	94.14	95.89	-1.75	0.695
ENSG00000156313.15	chrX:38272311-38272589	CE	279	-	RPGR	protein_coding	58381	0.282051	3.52	4.71	-1.19	0.6	2.69	3.18	-0.49	0.542	2.97	3.22	-0.25	0.54	3	3.41	-0.41	0.53
ENSG00000156313.15	chrX:38270166-38272310	AD	2145	-	RPGR	protein_coding	58381	0.282051	4.33	4.71	-0.38	0.54									2.97	4.37	-1.4	0.583
ENSG00000156313.15	chrX:38269527-38269832	TE	306	-	RPGR	protein_coding	58381	0.282051	35.18	35.65	-0.47	0.578	9.89	35.62	-25.73	0.647	42.25	35.63	6.62	0.528	42.08	35.12	6.96	0.529
ENSG00000156313.15	chrX:38269520-38269526	TE	7	-	RPGR	protein_coding	58381	0.282051	45.65	6.15	39.5	0.999	43.13	6.41	36.72	1	1.72	6.56	-4.84	0.835	2.89	45.79	-42.9	1
ENSG00000156313.15	chrX:38269497-38269519	TE	23	-	RPGR	protein_coding	58381	0.282051	5.93	1.84	4.09	0.809	4.19	1.87	2.32	0.761	20.78	1.84	18.94	0.991	20.3	5.86	14.44	0.936
ENSG00000156313.15	chrX:38269414-38269496	TE	83	-	RPGR	protein_coding	58381	0.282051	2.28	1.88	0.4	0.565	1.76	1.88	-0.12	0.507	4.38	1.86	2.52	0.701	4.55	2.09	2.46	0.678
ENSG00000156313.15	chrX:38269402-38269413	TE	12	-	RPGR	protein_coding	58381	0.282051	2.28	3.55	-1.27	0.646	5.84	3.5	2.34	0.717	1.77	3.5	-1.73	0.743	1.9	2.3	-0.4	0.553
ENSG00000156313.15	chrX:38269349-38269401	TE	53	-	RPGR	protein_coding	58381	0.282051	6.29	58.2	-51.91	0.961	42.26	58.31	-16.05	0.685	1.73	57.97	-56.24	0.987	33.27	6.31	26.96	0.735
ENSG00000156313.15	chrX:38269343-38269348	TE	6	-	RPGR	protein_coding	58381	0.282051	12.28	1.82	10.46	0.87	1.75	1.89	-0.14	0.512	31.4	1.81	29.59	0.87	1.93	12.35	-10.42	0.86
ENSG00000156313.15	chrX:38269163-38269342	TE	180	-	RPGR	protein_coding	58381	0.282051	3.74	1.89	1.85	0.713	1.84	1.88	-0.04	0.5	6.62	1.91	4.71	0.827	4.79	3.68	1.11	0.586
ENSG00000063601.17	chrX:150693366-150693373	TS	8	+	MTMR1	protein_coding	72137	1.24675	1.11	1.01	0.1	0.542	1.11	1.03	0.08	0.513	1.1	1.04	0.06	0.505	1.08	1.11	-0.03	0.519
ENSG00000063601.17	chrX:150693374-150693395	TS	22	+	MTMR1	protein_coding	72137	1.24675	98.89	98.95	-0.06	0.505	98.92	99.03	-0.11	0.539	98.92	98.96	-0.04	0.525	98.89	98.87	0.02	0.514
ENSG00000063601.17	chrX:150693396-150693676	TS	281	+	MTMR1	protein_coding	72137	1.24675	1.1	1.04	0.06	0.53	1.1	1.02	0.08	0.525	1.06	0.99	0.07	0.534	1.1	1.08	0.02	0.506
ENSG00000063601.17	chrX:150699195-150699202	AA	8	+	MTMR1	protein_coding	72137	1.24675	97.09	96.86	0.23	0.54	97.82	96.86	0.96	0.592	90.15	96.73	-6.58	0.936	90.76	97.07	-6.31	0.915
ENSG00000063601.17	chrX:150699203-150699300	CE	98	+	MTMR1	protein_coding	72137	1.24675	97.68	98.03	-0.35	0.569	97.82	98.08	-0.26	0.521	92.74	98.02	-5.28	0.841	90.11	97.68	-7.57	0.872
ENSG00000063601.17	chrX:150712342-150712365	CE	24	+	MTMR1	protein_coding	72137	1.24675	3.15	6.79	-3.64	0.871	2.68	6.71	-4.03	0.883	6.7	6.75	-0.05	0.544	6.72	3.07	3.65	0.757
ENSG00000063601.17	chrX:150712366-150714529	AD	2164	+	MTMR1	protein_coding	72137	1.24675	1.48	2.55	-1.07	0.656									1.23	1.48	-0.25	0.555
ENSG00000063601.17	chrX:150727215-150727309	CE	95	+	MTMR1	protein_coding	72137	1.24675	98.95	99.14	-0.19	0.553	99.22	99.14	0.08	0.53	99.06	99.15	-0.09	0.515	99.26	99.12	0.14	0.556
ENSG00000063601.17	chrX:150730109-150730210	CE	102	+	MTMR1	protein_coding	72137	1.24675	98.72	99.5	-0.78	0.733	99.37	99.45	-0.08	0.555	98.87	99.45	-0.58	0.701	98.97	98.86	0.11	0.559
ENSG00000063601.17	chrX:150731470-150731619	CE	150	+	MTMR1	protein_coding	72137	1.24675	98.88	99.54	-0.66	0.758	99.52	99.52	0	0.531	97.98	99.57	-1.59	0.856	97.94	98.94	-1	0.673
ENSG00000063601.17	chrX:150732542-150732730	CE	189	+	MTMR1	protein_coding	72137	1.24675	98.91	99.59	-0.68	0.765	99.61	99.61	0	0.518	98	99.59	-1.59	0.836	97.98	98.97	-0.99	0.651
ENSG00000063601.17	chrX:150736595-150736780	CE	186	+	MTMR1	protein_coding	72137	1.24675	97.33	96.93	0.4	0.593	92.33	96.86	-4.53	0.907	96.81	96.87	-0.06	0.534	96.74	97.4	-0.66	0.552
ENSG00000063601.17	chrX:150737242-150737448	CE	207	+	MTMR1	protein_coding	72137	1.24675	98.64	99.66	-1.02	0.926	99.1	99.68	-0.58	0.764	98.11	99.67	-1.56	0.889	98.1	98.69	-0.59	0.536
ENSG00000063601.17	chrX:150744361-150744453	CE	93	+	MTMR1	protein_coding	72137	1.24675	98.64	99.64	-1	0.9	99.61	99.63	-0.02	0.515	99.42	99.65	-0.23	0.662	99.4	98.65	0.75	0.805
ENSG00000063601.17	chrX:150750730-150750843	CE	114	+	MTMR1	protein_coding	72137	1.24675	94.67	97.28	-2.61	0.881	96.65	97.46	-0.81	0.671	97.13	97.5	-0.37	0.62	97.14	94.45	2.69	0.89
ENSG00000063601.17	chrX:150751030-150751240	CE	211	+	MTMR1	protein_coding	72137	1.24675	9.37	4.44	4.93	0.891	6.59	4.65	1.94	0.646	5.13	4.58	0.55	0.522	4.9	9.27	-4.37	0.851
ENSG00000063601.17	chrX:150755689-150755865	CE	177	+	MTMR1	protein_coding	72137	1.24675	91.22	91.63	-0.41	0.501	96.73	92.23	4.5	0.938	95.75	92.23	3.52	0.815	95.32	91.47	3.85	0.849
ENSG00000063601.17	chrX:150762565-150762737	CE	173	+	MTMR1	protein_coding	72137	1.24675	98.6	96.64	1.96	0.814	99.13	96.02	3.11	0.93	97.82	95.97	1.85	0.73	98.14	98.59	-0.45	0.632
ENSG00000063601.17	chrX:150762738-150763231	AD	494	+	MTMR1	protein_coding	72137	1.24675	98.49	96.31	2.18	0.844									97.3	98.46	-1.16	0.786
ENSG00000063601.17	chrX:150763232-150764328	AD	1097	+	MTMR1	protein_coding	72137	1.24675	97.25	96.3	0.95	0.603									97.28	97.22	0.06	0.545
ENSG00000063601.17	chrX:150764329-150764511	RI	183	+	MTMR1	protein_coding	72137	1.24675	92.55	93.99	-1.44	0.743	94.65	93.68	0.97	0.639	93.75	93.69	0.06	0.524	93.8	92.51	1.29	0.679
ENSG00000063601.17	chrX:150764512-150764924	TE	413	+	MTMR1	protein_coding	72137	1.24675	86.87	77.67	9.2	0.867	83.35	77.58	5.77	0.782	68.42	77.81	-9.39	0.88	68.5	86.61	-18.11	0.991
ENSG00000063601.17	chrX:150764925-150765102	TE	178	+	MTMR1	protein_coding	72137	1.24675	12.65	8.87	3.78	0.716	16.03	9	7.03	0.801	30.42	9.04	21.38	0.964	30.15	12.52	17.63	0.987
ENSG00000063601.17	chrX:150765103-150765103	TE	1	+	MTMR1	protein_coding	72137	1.24675	1.73	1.35	0.38	0.598	1.72	1.4	0.32	0.591	2.39	1.41	0.98	0.738	2.39	1.7	0.69	0.651
ENSG00000063601.17	chrX:150765104-150765108	TE	5	+	MTMR1	protein_coding	72137	1.24675	1.07	13.92	-12.85	0.891	0.97	14	-13.03	0.921	0.98	13.97	-12.99	0.919	0.95	1.11	-0.16	0.543
ENSG00000232412.1	chrX:123960867-123960942	AA	76	-	STAG2-AS1	lncRNA	2108	0.464639	20.7	13.06	7.64	0.677	14.24	12.95	1.29	0.5	12.11	13.02	-0.91	0.503	12.04	20.93	-8.89	0.692
ENSG00000232412.1	chrX:123959406-123960866	AA	1461	-	STAG2-AS1	lncRNA	2108	0.464639	20.94	20.15	0.79	0.505	19.01	19.26	-0.25	0.548	12.27	19.39	-7.12	0.692	12.57	19.91	-7.34	0.684
ENSG00000147231.14	chrX:106611930-106611977	TS	48	+	RADX	protein_coding	67509	0.545254	82.71	85.19	-2.48	0.585	0.36	0.34	0.02	0.51	84.73	84.92	-0.19	0.514	84.93	81.94	2.99	0.578
ENSG00000147231.14	chrX:106611978-106612087	TS	110	+	RADX	protein_coding	67509	0.545254	16.64	14.57	2.07	0.578					14.88	14.53	0.35	0.508	15.01	17.94	-2.93	0.546
ENSG00000147231.14	chrX:106622651-106622793	CE	143	+	RADX	protein_coding	67509	0.545254	98.99	98.98	0.01	0.503	99.01	98.96	0.05	0.517	98.76	98.98	-0.22	0.57	98.8	98.99	-0.19	0.538
ENSG00000147231.14	chrX:106625090-106625282	CE	193	+	RADX	protein_coding	67509	0.545254	99.13	99.06	0.07	0.549	99.25	99.07	0.18	0.539	98.99	99.1	-0.11	0.515	98.98	99.1	-0.12	0.537
ENSG00000147231.14	chrX:106632625-106632733	CE	109	+	RADX	protein_coding	67509	0.545254	98.9	99.08	-0.18	0.536	99.15	99.02	0.13	0.535	98.85	99.1	-0.25	0.592	98.83	98.91	-0.08	0.529
ENSG00000147231.14	chrX:106632932-106633023	CE	92	+	RADX	protein_coding	67509	0.545254	98.86	99.01	-0.15	0.538	99.04	98.98	0.06	0.536	98.65	99	-0.35	0.583	98.63	98.88	-0.25	0.531
ENSG00000147231.14	chrX:106633130-106633252	CE	123	+	RADX	protein_coding	67509	0.545254	98.7	98.9	-0.2	0.529	98.87	98.85	0.02	0.506	98.72	98.91	-0.19	0.544	98.68	98.69	-0.01	0.509
ENSG00000147231.14	chrX:106636543-106636647	CE	105	+	RADX	protein_coding	67509	0.545254	98.27	98.43	-0.16	0.511	98.4	98.49	-0.09	0.522	96.4	98.46	-2.06	0.759	96.42	98.22	-1.8	0.739
ENSG00000147231.14	chrX:106637760-106637794	CE	35	+	RADX	protein_coding	67509	0.545254	98.06	98.02	0.04	0.527	98.31	97.96	0.35	0.573	95.45	97.95	-2.5	0.698	95.48	98.11	-2.63	0.756
ENSG00000147231.14	chrX:106637795-106637924	AD	130	+	RADX	protein_coding	67509	0.545254	78.42	86	-7.58	0.819	75.84	85.86	-10.02	0.837	78.63	85.98	-7.35	0.823	78.7	78.42	0.28	0.511
ENSG00000147231.14	chrX:106639527-106639687	CE	161	+	RADX	protein_coding	67509	0.545254	69.17	79.79	-10.62	0.841	74.88	79.64	-4.76	0.64	75.51	79.64	-4.13	0.728	75.48	69.45	6.03	0.707
ENSG00000147231.14	chrX:106640552-106640721	CE	170	+	RADX	protein_coding	67509	0.545254	98.84	99.14	-0.3	0.584	99.03	99.13	-0.1	0.505	97.28	99.17	-1.89	0.818	97.31	98.87	-1.56	0.73
ENSG00000147231.14	chrX:106648313-106648386	CE	74	+	RADX	protein_coding	67509	0.545254	98.8	98.18	0.62	0.643	98.99	98.08	0.91	0.708	96.02	98.15	-2.13	0.828	96.12	98.79	-2.67	0.885
ENSG00000147231.14	chrX:106662015-106662305	CE	291	+	RADX	protein_coding	67509	0.545254	98.44	98.91	-0.47	0.595	98.81	98.9	-0.09	0.502	98.36	98.86	-0.5	0.582	98.4	98.41	-0.01	0.539
ENSG00000147231.14	chrX:106678128-106679437	TE	1310	+	RADX	protein_coding	67509	0.545254	46.65	92.21	-45.56	0.608	92.18	92.18	0	0.526	92.11	92.18	-0.07	0.501	92.07	46.64	45.43	0.657
ENSG00000147231.14	chrX:106679438-106679439	TE	2	+	RADX	protein_coding	67509	0.545254	53.38	7.79	45.59	0.627	7.73	7.77	-0.04	0.526	7.9	7.85	0.05	0.513	7.88	53.35	-45.47	0.656
ENSG00000005302.19	chrX:11758159-11758194	TS	36	+	MSL3	protein_coding	17613	1.85501	0.77	0.81	-0.04	0.507	0.95	0.7	0.25	0.598	0.64	0.72	-0.08	0.521	0.74	0.76	-0.02	0.536
ENSG00000005302.19	chrX:11758195-11758202	TS	8	+	MSL3	protein_coding	17613	1.85501	0.76	0.81	-0.05	0.537	1.03	0.72	0.31	0.596	0.63	0.72	-0.09	0.56	0.73	0.79	-0.06	0.529
ENSG00000005302.19	chrX:11758203-11758204	TS	2	+	MSL3	protein_coding	17613	1.85501	0.79	0.79	0	0.511	82.66	80.57	2.09	0.66	80.96	80.45	0.51	0.565	0.78	0.78	0	0.5
ENSG00000005302.19	chrX:11758205-11758225	TS	21	+	MSL3	protein_coding	17613	1.85501	74.78	75.69	-0.91	0.54	15.27	17.41	-2.14	0.684	16.78	17.5	-0.72	0.569	74.89	74.69	0.2	0.507
ENSG00000005302.19	chrX:11758226-11758236	TS	11	+	MSL3	protein_coding	17613	1.85501	13.04	12.26	0.78	0.521	1.41	1.74	-0.33	0.63	1.36	1.71	-0.35	0.601	9.82	13.09	-3.27	0.546
ENSG00000005302.19	chrX:11758237-11758249	TS	13	+	MSL3	protein_coding	17613	1.85501	8.86	10.63	-1.77	0.604	1.98	1.58	0.4	0.569	1.75	1.59	0.16	0.562	11.92	8.74	3.18	0.741
ENSG00000005302.19	chrX:11758250-11758252	TS	3	+	MSL3	protein_coding	17613	1.85501	0.77	3.01	-2.24	0.904	1.51	0.99	0.52	0.634	0.64	0.93	-0.29	0.604	0.77	0.8	-0.03	0.51
ENSG00000005302.19	chrX:11758253-11758257	TS	5	+	MSL3	protein_coding	17613	1.85501	1.24	0.78	0.46	0.675	0.94	0.72	0.22	0.554	0.78	0.73	0.05	0.541	2.27	1.23	1.04	0.694
ENSG00000005302.19	chrX:11758258-11758267	TS	10	+	MSL3	protein_coding	17613	1.85501	3.63	0.8	2.83	0.961	0.99	0.71	0.28	0.571	0.82	0.71	0.11	0.525	2.62	3.6	-0.98	0.669
ENSG00000005302.19	chrX:11758268-11758365	TS	98	+	MSL3	protein_coding	17613	1.85501	1.6	0.81	0.79	0.738									1.35	1.57	-0.22	0.532
ENSG00000005302.19	chrX:11759604-11759622	TS	19	+	MSL3	protein_coding	17613	1.85501	4.69	6.94	-2.25	0.583	6.86	6.62	0.24	0.538	4.43	6.88	-2.45	0.583	4.34	4.76	-0.42	0.532
ENSG00000005302.19	chrX:11759623-11759625	TS	3	+	MSL3	protein_coding	17613	1.85501	4.66	6.87	-2.21	0.574	6.78	6.74	0.04	0.504	4.3	7.18	-2.88	0.623	4.45	4.56	-0.11	0.506
ENSG00000005302.19	chrX:11759626-11759632	TS	7	+	MSL3	protein_coding	17613	1.85501	4.57	7.02	-2.45	0.574	6.65	6.75	-0.1	0.511	4.28	7.03	-2.75	0.602	4.16	4.83	-0.67	0.522
ENSG00000005302.19	chrX:11759633-11759633	TS	1	+	MSL3	protein_coding	17613	1.85501	11.95	13.67	-1.72	0.517	13.74	14.08	-0.34	0.512	4.33	13.64	-9.31	0.747	4.09	12.1	-8.01	0.758
ENSG00000005302.19	chrX:11759634-11759640	TS	7	+	MSL3	protein_coding	17613	1.85501	11.97	13.93	-1.96	0.522	13.31	13.71	-0.4	0.532	12.96	13.96	-1	0.513	13.13	12.12	1.01	0.502
ENSG00000005302.19	chrX:11759641-11759644	TS	4	+	MSL3	protein_coding	17613	1.85501	23.69	13.68	10.01	0.791	13.88	13.77	0.11	0.514	12.92	13.83	-0.91	0.522	13.06	23.61	-10.55	0.785
ENSG00000005302.19	chrX:11759645-11759647	TS	3	+	MSL3	protein_coding	17613	1.85501	23.73	14.01	9.72	0.747	13.41	13.51	-0.1	0.5	13.3	13.72	-0.42	0.52	13.27	23.4	-10.13	0.768
ENSG00000005302.19	chrX:11759648-11759656	TS	9	+	MSL3	protein_coding	17613	1.85501	23.54	36.57	-13.03	0.739	13.5	36.12	-22.62	0.839	13.22	36.45	-23.23	0.873	13.14	23.88	-10.74	0.779
ENSG00000005302.19	chrX:11759657-11759686	TS	30	+	MSL3	protein_coding	17613	1.85501	23.27	36.34	-13.07	0.705	59.5	36.27	23.23	0.688	59.82	36.14	23.68	0.698	60.04	23.43	36.61	0.752
ENSG00000005302.19	chrX:11759687-11759712	TS	26	+	MSL3	protein_coding	17613	1.85501	4.79	7.28	-2.49	0.587	7.56	6.97	0.59	0.502	4.35	7.07	-2.72	0.639	4.35	4.77	-0.42	0.501
ENSG00000005302.19	chrX:11759793-11759875	CE	83	+	MSL3	protein_coding	17613	1.85501	98.28	99.28	-1	0.811	99.36	99.37	-0.01	0.508	99.05	99.36	-0.31	0.667	99.03	98.33	0.7	0.7
ENSG00000005302.19	chrX:11760310-11760339	AD	30	+	MSL3	protein_coding	17613	1.85501	1.28	1.34	-0.06	0.511	1.33	1.37	-0.04	0.52	2.65	1.34	1.31	0.728	2.57	1.32	1.25	0.693
ENSG00000005302.19	chrX:11760403-11760498	CE	96	+	MSL3	protein_coding	17613	1.85501	97.01	96.24	0.77	0.656	96.75	96.31	0.44	0.671	97.82	96.33	1.49	0.781	97.97	97.28	0.69	0.649
ENSG00000005302.19	chrX:11761583-11762129	RI	547	+	MSL3	protein_coding	17613	1.85501	5.68	2.91	2.77	0.695	2.38	2.83	-0.45	0.543	5.53	2.94	2.59	0.735	5.54	5.5	0.04	0.552
ENSG00000005302.19	chrX:11762130-11762252	CE	123	+	MSL3	protein_coding	17613	1.85501	99.14	98.91	0.23	0.577	99.04	98.92	0.12	0.538	99.03	98.96	0.07	0.528	99.11	99.17	-0.06	0.515
ENSG00000005302.19	chrX:11762253-11762256	AD	4	+	MSL3	protein_coding	17613	1.85501	44.22	41.25	2.97	0.616	43.97	41.18	2.79	0.586	45.22	41.21	4.01	0.629	45.53	44.37	1.16	0.573
ENSG00000005302.19	chrX:11762837-11762997	CE	161	+	MSL3	protein_coding	17613	1.85501	55.56	58.75	-3.19	0.605	54.89	58.56	-3.67	0.611	54.82	58.74	-3.92	0.676	54.57	55.96	-1.39	0.579
ENSG00000005302.19	chrX:11763780-11763920	AA	141	+	MSL3	protein_coding	17613	1.85501	59.49	61.98	-2.49	0.593	57.53	62.35	-4.82	0.674	57.62	62.18	-4.56	0.703	57.53	59.53	-2	0.623
ENSG00000005302.19	chrX:11763921-11763938	CE	18	+	MSL3	protein_coding	17613	1.85501	62.9	63.99	-1.09	0.569	61.74	64.02	-2.28	0.606	59.15	63.99	-4.84	0.704	59.02	62.94	-3.92	0.719
ENSG00000005302.19	chrX:11765193-11765466	AA	274	+	MSL3	protein_coding	17613	1.85501	1.96	2.59	-0.63	0.637	2.09	2.55	-0.46	0.589	1.78	2.57	-0.79	0.67	1.85	1.96	-0.11	0.522
ENSG00000005302.19	chrX:11765467-11765469	AA	3	+	MSL3	protein_coding	17613	1.85501	62.83	63.69	-0.86	0.53	60.8	63.84	-3.04	0.606	59.41	63.74	-4.33	0.66	59.07	62.7	-3.63	0.708
ENSG00000005302.19	chrX:11765470-11765521	AA	52	+	MSL3	protein_coding	17613	1.85501	62.83	63.56	-0.73	0.548	61.33	63.95	-2.62	0.64	59.09	63.86	-4.77	0.682	59.08	62.78	-3.7	0.73
ENSG00000005302.19	chrX:11765538-11765597	TS	60	+	MSL3	protein_coding	17613	1.85501	1.09	0.96	0.13	0.515	10.21	0.95	9.26	0.904	0.95	0.92	0.03	0.515	0.95	1.08	-0.13	0.53
ENSG00000005302.19	chrX:11765598-11765729	TS	132	+	MSL3	protein_coding	17613	1.85501	98.96	99.07	-0.11	0.523	89.84	99.04	-9.2	0.917	99.05	99.05	0	0.512	99.05	98.95	0.1	0.515
ENSG00000005302.19	chrX:11766961-11767046	CE	86	+	MSL3	protein_coding	17613	1.85501	18.74	14.29	4.45	0.774	11.56	14.21	-2.65	0.654	11.98	14.27	-2.29	0.622	12.19	18.68	-6.49	0.928
ENSG00000005302.19	chrX:11767047-11767052	AD	6	+	MSL3	protein_coding	17613	1.85501	18.6	14.21	4.39	0.76	11.56	14.31	-2.75	0.671	11.97	14.29	-2.32	0.639	11.99	18.59	-6.6	0.921
ENSG00000005302.19	chrX:11767053-11767144	RI	92	+	MSL3	protein_coding	17613	1.85501	17.62	14.24	3.38	0.709	11.06	14.36	-3.3	0.696	11.93	14.32	-2.39	0.623	12.19	17.66	-5.47	0.908
ENSG00000005302.19	chrX:11767145-11767169	CE	25	+	MSL3	protein_coding	17613	1.85501	18.69	14.47	4.22	0.771	11.6	14.44	-2.84	0.67	12.01	14.33	-2.32	0.644	12.02	18.7	-6.68	0.938
ENSG00000005302.19	chrX:11767170-11767286	AD	117	+	MSL3	protein_coding	17613	1.85501	11.12	8.92	2.2	0.69	10.27	9.15	1.12	0.602	10.91	8.94	1.97	0.695	10.76	10.84	-0.08	0.509
ENSG00000005302.19	chrX:11767287-11767818	RI	532	+	MSL3	protein_coding	17613	1.85501	8.45	8.29	0.16	0.508	7.99	8.16	-0.17	0.509	7.47	8.25	-0.78	0.586	7.37	8.11	-0.74	0.606
ENSG00000005302.19	chrX:11767819-11767862	CE	44	+	MSL3	protein_coding	17613	1.85501	8.42	8.24	0.18	0.564	8.12	8.37	-0.25	0.52	7.5	8.37	-0.87	0.581	7.44	8.25	-0.81	0.588
ENSG00000005302.19	chrX:11767863-11767876	TE	14	+	MSL3	protein_coding	17613	1.85501	7.51	13.06	-5.55	0.675	13.41	12.37	1.04	0.517	10.74	13.02	-2.28	0.552	10.94	8.15	2.79	0.569
ENSG00000005302.19	chrX:11767877-11767950	TE	74	+	MSL3	protein_coding	17613	1.85501	7.28	12.87	-5.59	0.662	31.62	12.54	19.08	0.762	30.62	12.76	17.86	0.753	30.95	8.29	22.66	0.823
ENSG00000005302.19	chrX:11767951-11767960	TE	10	+	MSL3	protein_coding	17613	1.85501	91.43	86.54	4.89	0.607	68.51	85.95	-17.44	0.716	68.25	86.77	-18.52	0.758	67.52	90.76	-23.24	0.855
ENSG00000005302.19	chrX:11767961-11767976	TE	16	+	MSL3	protein_coding	17613	1.85501	8.58	13.58	-5	0.623	13.56	13.53	0.03	0.521	11.89	14.13	-2.24	0.531	11.95	9.44	2.51	0.574
ENSG00000005302.19	chrX:11767977-11767977	TE	1	+	MSL3	protein_coding	17613	1.85501	7.3	12.2	-4.9	0.637	14.02	12.42	1.6	0.535	10.52	12.7	-2.18	0.566	10.66	8.35	2.31	0.566
ENSG00000005302.19	chrX:11767978-11767979	TE	2	+	MSL3	protein_coding	17613	1.85501	7.16	12.7	-5.54	0.642	13.44	12.13	1.31	0.521	10.62	12.42	-1.8	0.55	10.6	8.46	2.14	0.567
ENSG00000005302.19	chrX:11767980-11767986	TE	7	+	MSL3	protein_coding	17613	1.85501	7.33	13.01	-5.68	0.665	13.69	12.85	0.84	0.515	10.71	13.18	-2.47	0.591	10.2	8.16	2.04	0.541
ENSG00000005302.19	chrX:11768573-11768574	AA	2	+	MSL3	protein_coding	17613	1.85501	55.49	62.37	-6.88	0.758	60.45	62.46	-2.01	0.589	53.26	62.54	-9.28	0.888	53.26	55.52	-2.26	0.608
ENSG00000005302.19	chrX:11768575-11768621	AA	47	+	MSL3	protein_coding	17613	1.85501	61.95	63.02	-1.07	0.541	60.74	63.15	-2.41	0.598	58.64	63.19	-4.55	0.671	58.69	62.28	-3.59	0.682
ENSG00000005302.19	chrX:11768622-11768682	CE	61	+	MSL3	protein_coding	17613	1.85501	61.93	63.14	-1.21	0.576	60.97	63.13	-2.16	0.604	58.66	63.1	-4.44	0.672	58.6	62.09	-3.49	0.7
ENSG00000005302.19	chrX:11772156-11772255	CE	100	+	MSL3	protein_coding	17613	1.85501	61.95	62.76	-0.81	0.576	60.78	62.98	-2.2	0.597	58.48	62.72	-4.24	0.696	58.51	61.98	-3.47	0.717
ENSG00000005302.19	chrX:11772621-11772705	CE	85	+	MSL3	protein_coding	17613	1.85501	99.34	99.34	0	0.504	99.4	99.32	0.08	0.528	99.42	99.32	0.1	0.518	99.44	99.37	0.07	0.533
ENSG00000005302.19	chrX:11774980-11775231	TE	252	+	MSL3	protein_coding	17613	1.85501	0.29	0.32	-0.03	0.55	0.32	0.33	-0.01	0.521	0.32	0.33	-0.01	0.539	0.32	0.3	0.02	0.526
ENSG00000005302.19	chrX:11775232-11775407	TE	176	+	MSL3	protein_coding	17613	1.85501	9.55	0.33	9.22	0.956	0.31	0.43	-0.12	0.605	10.13	0.47	9.66	0.937	10.14	9.97	0.17	0.505
ENSG00000005302.19	chrX:11775408-11775593	TE	186	+	MSL3	protein_coding	17613	1.85501	0.31	0.34	-0.03	0.518	0.31	0.33	-0.02	0.502	0.31	0.34	-0.03	0.506	0.32	0.3	0.02	0.561
ENSG00000005302.19	chrX:11775594-11775628	TE	35	+	MSL3	protein_coding	17613	1.85501	0.32	0.33	-0.01	0.508	0.32	0.33	-0.01	0.509	0.32	0.33	-0.01	0.502	0.32	0.31	0.01	0.511
ENSG00000005302.19	chrX:11775629-11775640	TE	12	+	MSL3	protein_coding	17613	1.85501	0.3	0.33	-0.03	0.537	0.31	0.34	-0.03	0.512	0.65	0.33	0.32	0.659	0.64	0.3	0.34	0.711
ENSG00000005302.19	chrX:11775641-11775665	TE	25	+	MSL3	protein_coding	17613	1.85501	0.31	0.32	-0.01	0.546	0.31	0.33	-0.02	0.541	1.01	0.32	0.69	0.788	0.98	0.31	0.67	0.793
ENSG00000005302.19	chrX:11775666-11775699	TE	34	+	MSL3	protein_coding	17613	1.85501	0.3	0.34	-0.04	0.518	0.32	0.32	0	0.504	0.35	0.33	0.02	0.527	0.35	0.31	0.04	0.558
ENSG00000005302.19	chrX:11775700-11775720	TE	21	+	MSL3	protein_coding	17613	1.85501	0.3	0.33	-0.03	0.531	0.31	0.33	-0.02	0.523	0.32	0.32	0	0.519	0.32	0.3	0.02	0.52
ENSG00000005302.19	chrX:11775721-11775726	TE	6	+	MSL3	protein_coding	17613	1.85501	0.31	0.33	-0.02	0.522	0.32	0.33	-0.01	0.524	0.34	0.32	0.02	0.5	0.32	0.31	0.01	0.505
ENSG00000005302.19	chrX:11775727-11775731	TE	5	+	MSL3	protein_coding	17613	1.85501	0.31	0.33	-0.02	0.521	0.31	0.33	-0.02	0.532	0.32	0.33	-0.01	0.509	0.33	0.32	0.01	0.508
ENSG00000005302.19	chrX:11775732-11775735	TE	4	+	MSL3	protein_coding	17613	1.85501	0.3	0.33	-0.03	0.502	0.31	0.34	-0.03	0.531	0.32	0.34	-0.02	0.539	0.33	0.3	0.03	0.515
ENSG00000005302.19	chrX:11775736-11775736	TE	1	+	MSL3	protein_coding	17613	1.85501	0.32	2.01	-1.69	0.952	0.31	2.04	-1.73	0.956	6.76	2.08	4.68	0.759	6.65	0.32	6.33	0.956
ENSG00000005302.19	chrX:11775737-11775740	TE	4	+	MSL3	protein_coding	17613	1.85501	90.43	97.96	-7.53	0.801	71.67	97.86	-26.19	0.806	48.93	97.8	-48.87	1	48.95	90.05	-41.1	0.977
ENSG00000005302.19	chrX:11775741-11775747	TE	7	+	MSL3	protein_coding	17613	1.85501	0.31	0.33	-0.02	0.548	0.46	0.33	0.13	0.612	0.49	0.31	0.18	0.669	0.48	0.31	0.17	0.666
ENSG00000005302.19	chrX:11775748-11775750	TE	3	+	MSL3	protein_coding	17613	1.85501	0.31	0.32	-0.01	0.501	28.18	0.34	27.84	0.922	33.56	0.33	33.23	0.881	33.5	0.31	33.19	0.908
ENSG00000005302.19	chrX:11775751-11775753	TE	3	+	MSL3	protein_coding	17613	1.85501	0.3	0.33	-0.03	0.52	0.35	0.33	0.02	0.527	0.36	0.33	0.03	0.534	0.38	0.31	0.07	0.584
ENSG00000005302.19	chrX:11775754-11775760	TE	7	+	MSL3	protein_coding	17613	1.85501	0.3	0.31	-0.01	0.528	0.32	0.34	-0.02	0.535	0.32	0.33	-0.01	0.523	0.31	0.3	0.01	0.505
ENSG00000005302.19	chrX:11775761-11775772	TE	12	+	MSL3	protein_coding	17613	1.85501	0.31	0.34	-0.03	0.54	0.31	0.32	-0.01	0.533	0.32	0.34	-0.02	0.519	0.31	0.31	0	0.507
ENSG00000182518.14	chrX:55161103-55161119	TS	17	-	FAM104B	protein_coding	18208	1.44577	23.56	78.77	-55.21	0.966	3.26	12.64	-9.38	0.816	3.43	12.73	-9.3	0.803	69.2	23.9	45.3	0.948
ENSG00000182518.14	chrX:55161006-55161102	TS	97	-	FAM104B	protein_coding	18208	1.44577	76.35	21.44	54.91	0.975									31.2	76.11	-44.91	0.957
ENSG00000182518.14	chrX:55160975-55161005	AD	31	-	FAM104B	protein_coding	18208	1.44577	24.7	20.47	4.23	0.77									23.67	24.56	-0.89	0.542
ENSG00000182518.14	chrX:55160865-55160974	AD	110	-	FAM104B	protein_coding	18208	1.44577	9.79	8.51	1.28	0.603	6.4	6.34	0.06	0.54	7.16	6.07	1.09	0.641	11.8	9.73	2.07	0.7
ENSG00000182518.14	chrX:55160835-55160864	AD	30	-	FAM104B	protein_coding	18208	1.44577	8.86	8.14	0.72	0.563	5.91	5.73	0.18	0.56	5.62	5.36	0.26	0.574	9.75	8.83	0.92	0.627
ENSG00000182518.14	chrX:55160830-55160834	AD	5	-	FAM104B	protein_coding	18208	1.44577	6.55	6.79	-0.24	0.529	3.66	4.74	-1.08	0.639					4.87	6.54	-1.67	0.693
ENSG00000182518.14	chrX:55160756-55160829	AD	74	-	FAM104B	protein_coding	18208	1.44577	5.86	6.69	-0.83	0.571	2.9	4.82	-1.92	0.758					6.75	5.93	0.82	0.581
ENSG00000182518.14	chrX:55160743-55160755	AD	13	-	FAM104B	protein_coding	18208	1.44577	1.22	0.96	0.26	0.583	1.25	0.61	0.64	0.764	0.85	0.62	0.23	0.616	1.33	1.17	0.16	0.559
ENSG00000182518.14	chrX:55159223-55159228	AA	6	-	FAM104B	protein_coding	18208	1.44577	98.41	99.47	-1.06	0.809									99.57	98.46	1.11	0.836
ENSG00000182518.14	chrX:55159129-55159222	CE	94	-	FAM104B	protein_coding	18208	1.44577	99.67	99.62	0.05	0.535									99.68	99.68	0	0.509
ENSG00000182518.14	chrX:55159126-55159128	AD	3	-	FAM104B	protein_coding	18208	1.44577	22.44	16.05	6.39	0.945	22.86	18.71	4.15	0.804	21.1	18.36	2.74	0.687	19.56	22.29	-2.73	0.726
ENSG00000182518.14	chrX:55159122-55159125	AD	4	-	FAM104B	protein_coding	18208	1.44577	9.42	6.79	2.63	0.83	10.99	9.78	1.21	0.644	9.61	9.23	0.38	0.534	8.78	9.35	-0.57	0.604
ENSG00000182518.14	chrX:55159117-55159121	AD	5	-	FAM104B	protein_coding	18208	1.44577	0.77	0.78	-0.01	0.515	0.94	0.67	0.27	0.661	0.52	0.66	-0.14	0.581	0.62	0.77	-0.15	0.583
ENSG00000182518.14	chrX:55156790-55159116	AD	2327	-	FAM104B	protein_coding	18208	1.44577	0.93	0.6	0.33	0.641					0.74	0.5	0.24	0.626	0.88	0.92	-0.04	0.501
ENSG00000182518.14	chrX:55154647-55156789	AD	2143	-	FAM104B	protein_coding	18208	1.44577	0.94	0.59	0.35	0.684									0.47	0.94	-0.47	0.746
ENSG00000182518.14	chrX:55146181-55146311	CE	131	-	FAM104B	protein_coding	18208	1.44577	99.77	99.72	0.05	0.554	99.77	99.76	0.01	0.507	99.78	99.75	0.03	0.536	99.77	99.77	0	0.505
ENSG00000182518.14	chrX:55145938-55146180	TE	243	-	FAM104B	protein_coding	18208	1.44577	84.24	75.76	8.48	0.973	76.34	77.72	-1.38	0.6	83.73	77.71	6.02	0.953	82.93	84.11	-1.18	0.615
ENSG00000182518.14	chrX:55145387-55145937	TE	551	-	FAM104B	protein_coding	18208	1.44577	5.41	0.54	4.87	0.91	0.53	0.5	0.03	0.532	2.03	0.48	1.55	0.831	2.06	5.34	-3.28	0.713
ENSG00000182518.14	chrX:55145356-55145386	TE	31	-	FAM104B	protein_coding	18208	1.44577	6.97	14.51	-7.54	0.891	15.04	13.6	1.44	0.628	5.51	13.55	-8.04	0.951	5.86	6.88	-1.02	0.586
ENSG00000182518.14	chrX:55145245-55145355	TE	111	-	FAM104B	protein_coding	18208	1.44577	4.6	10.32	-5.72	0.881	9.07	9.33	-0.26	0.513	9.5	9.32	0.18	0.529	10.04	4.56	5.48	0.963
ENSG00000131725.14	chrX:118346073-118346105	TS	33	+	WDR44	protein_coding	103888	0.332801	19.35	5.75	13.6	0.715	0.61	5.32	-4.71	0.898	16.51	5.74	10.77	0.7	15.85	19.31	-3.46	0.539
ENSG00000131725.14	chrX:118346106-118346142	TS	37	+	WDR44	protein_coding	103888	0.332801	80.71	94.26	-13.55	0.727	99.37	94.61	4.76	0.901	83.45	94.29	-10.84	0.716	84.07	80.63	3.44	0.541
ENSG00000131725.14	chrX:118346143-118346580	TS	438	+	WDR44	protein_coding	103888	0.332801	0.69	0.7	-0.01	0.504	0.64	0.69	-0.05	0.517	0.78	0.69	0.09	0.515	0.79	0.67	0.12	0.511
ENSG00000131725.14	chrX:118378419-118378452	CE	34	+	WDR44	protein_coding	103888	0.332801	82.23	86.79	-4.56	0.724	87.08	86.73	0.35	0.52	71.37	86.52	-15.15	0.902	71.35	82.08	-10.73	0.809
ENSG00000131725.14	chrX:118387340-118387414	CE	75	+	WDR44	protein_coding	103888	0.332801	96.92	98.69	-1.77	0.765	97.83	98.6	-0.77	0.677	94.32	98.71	-4.39	0.951	94.34	96.94	-2.6	0.776
ENSG00000131725.14	chrX:118394055-118394185	CE	131	+	WDR44	protein_coding	103888	0.332801	98.68	98.95	-0.27	0.574	99.04	98.9	0.14	0.515	98.7	98.89	-0.19	0.567	98.76	98.72	0.04	0.515
ENSG00000131725.14	chrX:118395249-118395344	CE	96	+	WDR44	protein_coding	103888	0.332801	98.86	99.07	-0.21	0.5	99.04	99.1	-0.06	0.536	98.85	99.06	-0.21	0.549	98.87	98.85	0.02	0.507
ENSG00000131725.14	chrX:118396970-118397106	CE	137	+	WDR44	protein_coding	103888	0.332801	98.72	99.03	-0.31	0.575	99.09	99.03	0.06	0.515	98.73	99.03	-0.3	0.563	98.69	98.7	-0.01	0.519
ENSG00000131725.14	chrX:118398387-118398470	CE	84	+	WDR44	protein_coding	103888	0.332801	98.74	99.04	-0.3	0.553	99.12	99.05	0.07	0.543	98.7	99.03	-0.33	0.586	98.74	98.69	0.05	0.512
ENSG00000131725.14	chrX:118404338-118404444	CE	107	+	WDR44	protein_coding	103888	0.332801	98.56	98.93	-0.37	0.582	98.88	98.87	0.01	0.505	97.22	98.87	-1.65	0.709	97.19	98.5	-1.31	0.675
ENSG00000131725.14	chrX:118406875-118407026	CE	152	+	WDR44	protein_coding	103888	0.332801	97.97	98.9	-0.93	0.676	98.36	98.9	-0.54	0.656	98.5	98.89	-0.39	0.589	98.49	97.98	0.51	0.597
ENSG00000131725.14	chrX:118409489-118409627	CE	139	+	WDR44	protein_coding	103888	0.332801	98.62	98.99	-0.37	0.58	99.06	98.94	0.12	0.527	98.82	99.04	-0.22	0.547	98.82	98.62	0.2	0.532
ENSG00000131725.14	chrX:118410895-118410959	CE	65	+	WDR44	protein_coding	103888	0.332801	98.58	99.04	-0.46	0.568	98.95	99.04	-0.09	0.537	98.81	99.06	-0.25	0.578	98.86	98.61	0.25	0.534
ENSG00000131725.14	chrX:118432781-118432894	CE	114	+	WDR44	protein_coding	103888	0.332801	98.7	99.06	-0.36	0.57	99.01	99	0.01	0.52	98.83	99.02	-0.19	0.561	98.87	98.7	0.17	0.533
ENSG00000131725.14	chrX:118436702-118436824	CE	123	+	WDR44	protein_coding	103888	0.332801	97.29	97.96	-0.67	0.582	99.08	97.98	1.1	0.731	97.48	98.02	-0.54	0.583	97.49	97.31	0.18	0.539
ENSG00000131725.14	chrX:118441368-118441559	CE	192	+	WDR44	protein_coding	103888	0.332801	98.98	98.44	0.54	0.658	97.87	98.52	-0.65	0.617	97.88	98.46	-0.58	0.593	97.9	99.04	-1.14	0.715
ENSG00000131725.14	chrX:118442244-118442345	CE	102	+	WDR44	protein_coding	103888	0.332801	95.27	96.03	-0.76	0.571	99.08	95.98	3.1	0.932	93.67	96.06	-2.39	0.745	93.66	95.24	-1.58	0.672
ENSG00000131725.14	chrX:118442565-118442680	CE	116	+	WDR44	protein_coding	103888	0.332801	97.32	95.74	1.58	0.678	98.83	95.58	3.25	0.88	96.45	95.66	0.79	0.567	96.5	97.31	-0.81	0.614
ENSG00000131725.14	chrX:118443560-118443583	AA	24	+	WDR44	protein_coding	103888	0.332801	92.09	91.58	0.51	0.549	95.94	91.63	4.31	0.808	84.96	91.53	-6.57	0.844	84.91	92.53	-7.62	0.903
ENSG00000131725.14	chrX:118443584-118443687	CE	104	+	WDR44	protein_coding	103888	0.332801	97.5	95.74	1.76	0.749	98.92	95.69	3.23	0.918	92.19	95.84	-3.65	0.752	92.12	97.45	-5.33	0.884
ENSG00000131725.14	chrX:118444360-118444494	CE	135	+	WDR44	protein_coding	103888	0.332801	97.98	97.34	0.64	0.589	96.81	97.31	-0.5	0.582	95.2	97.32	-2.12	0.773	95.14	97.93	-2.79	0.842
ENSG00000131725.14	chrX:118447060-118447114	CE	55	+	WDR44	protein_coding	103888	0.332801	2.78	1.72	1.06	0.604	2.94	1.74	1.2	0.67	2.47	1.73	0.74	0.59	2.65	2.74	-0.09	0.529
ENSG00000131725.14	chrX:118448893-118449336	TE	444	+	WDR44	protein_coding	103888	0.332801	14.3	15.15	-0.85	0.513	16.04	15.3	0.74	0.561	14.08	14.92	-0.84	0.561	14	14.38	-0.38	0.585
ENSG00000131725.14	chrX:118449337-118449937	TE	601	+	WDR44	protein_coding	103888	0.332801	29.23	79.57	-50.34	0.909	65.37	79.4	-14.03	0.685	70.57	79.89	-9.32	0.559	70.48	29.17	41.31	0.839
ENSG00000131725.14	chrX:118449938-118449958	TE	21	+	WDR44	protein_coding	103888	0.332801	56.57	5.63	50.94	0.966	18.87	5.62	13.25	0.726	15.73	5.65	10.08	0.69	15.85	56.53	-40.68	0.881
ENSG00000131725.14	chrX:118449959-118449961	TE	3	+	WDR44	protein_coding	103888	0.332801	1.14	0.54	0.6	0.726	0.67	0.54	0.13	0.575	0.75	0.56	0.19	0.595	0.76	1.17	-0.41	0.66
ENSG00000178605.14	chrX:317163-317484	CE	322	-	GTPBP6	protein_coding	14267	0	5.98	6.15	-0.17	0.543	4.27	7.96	-3.69	0.843					4.77	5.9	-1.13	0.629
ENSG00000178605.14	chrX:316780-316913	AD	134	-	GTPBP6	protein_coding	14267	0	7.27	2.68	4.59	0.87	2.15	2.72	-0.57	0.588	4.41	2.71	1.7	0.714	3.62	6.44	-2.82	0.74
ENSG00000178605.14	chrX:316688-316779	AD	92	-	GTPBP6	protein_coding	14267	0	6.84	3.53	3.31	0.791									2.09	5.88	-3.79	0.857
ENSG00000178605.14	chrX:315295-315299	AA	5	-	GTPBP6	protein_coding	14267	0	97.38	98.62	-1.24	0.735	99.26	98.8	0.46	0.65	98.06	98.64	-0.58	0.669	97.96	97.5	0.46	0.589
ENSG00000178605.14	chrX:315229-315294	CE	66	-	GTPBP6	protein_coding	14267	0	99.2	99.27	-0.07	0.511	99.54	99.48	0.06	0.52	99.32	99.32	0	0.5	99.32	99.2	0.12	0.553
ENSG00000178605.14	chrX:314150-314217	CE	68	-	GTPBP6	protein_coding	14267	0	99.23	98.88	0.35	0.623	99.44	98.88	0.56	0.725	98.47	98.86	-0.39	0.626	98.43	99.24	-0.81	0.773
ENSG00000178605.14	chrX:312766-312924	CE	159	-	GTPBP6	protein_coding	14267	0	99.16	99.51	-0.35	0.619	99.5	99.49	0.01	0.506	99.32	99.52	-0.2	0.588	99.32	99.22	0.1	0.504
ENSG00000178605.14	chrX:312718-312765	AD	48	-	GTPBP6	protein_coding	14267	0	8.79	5.57	3.22	0.798	5.7	5.44	0.26	0.545	5.56	5.53	0.03	0.501	5.5	8.75	-3.25	0.792
ENSG00000178605.14	chrX:311419-311627	CE	209	-	GTPBP6	protein_coding	14267	0	99.22	99.52	-0.3	0.639	99.5	99.54	-0.04	0.522	99.35	99.52	-0.17	0.553	99.35	99.22	0.13	0.545
ENSG00000178605.14	chrX:307732-307880	CE	149	-	GTPBP6	protein_coding	14267	0	99.26	99.51	-0.25	0.606	99.51	99.53	-0.02	0.508	99.32	99.51	-0.19	0.621	99.33	99.23	0.1	0.522
ENSG00000178605.14	chrX:307507-307512	AA	6	-	GTPBP6	protein_coding	14267	0	96.69	97.88	-1.19	0.683	98.27	97.84	0.43	0.599	98.42	97.85	0.57	0.657	98.43	96.59	1.84	0.809
ENSG00000178605.14	chrX:307360-307506	CE	147	-	GTPBP6	protein_coding	14267	0	99.46	99.56	-0.1	0.547	99.58	99.56	0.02	0.527	99.42	99.56	-0.14	0.58	99.46	99.44	0.02	0.503
ENSG00000197180.4	chrX:154428128-154428392	AD	265	-	ATP6AP1-DT	lncRNA	4148	0.697936	97.99	98.32	-0.33	0.559	97.8	98.32	-0.52	0.567	98.22	98.28	-0.06	0.507	98.17	97.92	0.25	0.549
ENSG00000197180.4	chrX:154427083-154428127	AD	1045	-	ATP6AP1-DT	lncRNA	4148	0.697936	7.86	5.18	2.68	0.694					7.57	5.06	2.51	0.595	7.74	7.98	-0.24	0.527
ENSG00000197180.4	chrX:154424384-154424625	TE	242	-	ATP6AP1-DT	lncRNA	4148	0.697936	95.14	97.12	-1.98	0.621	95.81	96.98	-1.17	0.594	97.06	97.07	-0.01	0.524	97.13	95.23	1.9	0.643
ENSG00000197180.4	chrX:154424378-154424383	TE	6	-	ATP6AP1-DT	lncRNA	4148	0.697936	4.87	3.06	1.81	0.637	4.32	2.97	1.35	0.627	2.92	3.03	-0.11	0.513	3.01	4.59	-1.58	0.639
ENSG00000184831.14	chrX:23907904-23907938	TS	35	-	APOO	protein_coding	74585	0.379663	26.96	4.39	22.57	0.908	1.14	4.3	-3.16	0.823	19.43	4.2	15.23	0.793	19.59	26.68	-7.09	0.624
ENSG00000184831.14	chrX:23907694-23907903	TS	210	-	APOO	protein_coding	74585	0.379663	72.89	95.43	-22.54	0.902	98.81	95.79	3.02	0.828	80.47	95.79	-15.32	0.79	80.15	73.17	6.98	0.628
ENSG00000184831.14	chrX:23883359-23885180	AD	1822	-	APOO	protein_coding	74585	0.379663	7.49	17.82	-10.33	0.851	15.06	17.52	-2.46	0.593	4.02	17.65	-13.63	0.957	4	8.63	-4.63	0.726
ENSG00000184831.14	chrX:23878915-23879034	CE	120	-	APOO	protein_coding	74585	0.379663	99.55	99.04	0.51	0.726	99.04	99.01	0.03	0.524	99.65	99.03	0.62	0.792	99.65	99.56	0.09	0.564
ENSG00000184831.14	chrX:23874403-23874457	CE	55	-	APOO	protein_coding	74585	0.379663	95.09	97.77	-2.68	0.915	97.47	97.79	-0.32	0.582	97.71	97.75	-0.04	0.521	98.64	95.11	3.53	0.96
ENSG00000184831.14	chrX:23868593-23868688	CE	96	-	APOO	protein_coding	74585	0.379663	96.77	98.12	-1.35	0.793	99.02	98.14	0.88	0.672	95.44	98.16	-2.72	0.89	94.99	96.42	-1.43	0.749
ENSG00000184831.14	chrX:23858642-23858733	CE	92	-	APOO	protein_coding	74585	0.379663	99.61	99.67	-0.06	0.546	99.14	99.66	-0.52	0.766	99.71	99.67	0.04	0.508	99.69	99.58	0.11	0.597
ENSG00000184831.14	chrX:23856302-23856382	CE	81	-	APOO	protein_coding	74585	0.379663	99.25	98.48	0.77	0.754	80.69	98.44	-17.75	0.871	99.18	99.37	-0.19	0.58	96.57	99.2	-2.63	0.933
ENSG00000184831.14	chrX:23840313-23840373	CE	61	-	APOO	protein_coding	74585	0.379663	98.25	98.36	-0.11	0.527									98.86	98.31	0.55	0.589
ENSG00000184831.14	chrX:23833607-23833612	CE	6	-	APOO	protein_coding	74585	0.379663	70.9	66.03	4.87	0.768	49.84	63.01	-13.17	0.744	84.63	81.53	3.1	0.631	73.44	70.95	2.49	0.673
ENSG00000184831.14	chrX:23833511-23833606	AA	96	-	APOO	protein_coding	74585	0.379663	71.07	64.64	6.43	0.785	52.23	66.13	-13.9	0.669					73.34	70.84	2.5	0.664
ENSG00000184831.14	chrX:23833367-23833510	TE	144	-	APOO	protein_coding	74585	0.379663	95.81	95.16	0.65	0.535	83.78	95.02	-11.24	0.823	59	94.61	-35.61	0.743	64.83	95.67	-30.84	0.765
ENSG00000184831.14	chrX:23833363-23833366	TE	4	-	APOO	protein_coding	74585	0.379663	4.53	4.69	-0.16	0.531	5.19	4.96	0.23	0.511	3.39	5.15	-1.76	0.622	3.13	4.37	-1.24	0.591
ENSG00000184831.14	chrX:23833360-23833362	TE	3	-	APOO	protein_coding	74585	0.379663	4.61	4.73	-0.12	0.538	10.87	4.82	6.05	0.759	40.9	5.21	35.69	0.722	35.09	4.41	30.68	0.775
ENSG00000184831.14	chrX:23833353-23833359	TE	7	-	APOO	protein_coding	74585	0.379663	4.3	5.01	-0.71	0.551	11.06	4.97	6.09	0.736	3.43	5.26	-1.83	0.611	3.11	4.21	-1.1	0.571
ENSG00000157625.16	chrX:30871699-30871801	CE	103	-	TAB3	protein_coding	147642	0.246376	96.31	94.68	1.63	0.6	97.38	97.51	-0.13	0.502	97.42	97.42	0	0.517	94.81	96.49	-1.68	0.57
ENSG00000157625.16	chrX:30867465-30867549	CE	85	-	TAB3	protein_coding	147642	0.246376	80.46	94.3	-13.84	0.888	95.11	95.19	-0.08	0.501	96.99	95.22	1.77	0.653	96.56	81.03	15.53	0.949
ENSG00000157625.16	chrX:30867115-30867218	CE	104	-	TAB3	protein_coding	147642	0.246376	96.59	97.82	-1.23	0.609	97.52	97.8	-0.28	0.551	97.14	97.84	-0.7	0.551	97.17	96.64	0.53	0.541
ENSG00000157625.16	chrX:30859487-30859678	CE	192	-	TAB3	protein_coding	147642	0.246376	97.27	98.07	-0.8	0.584	97.73	98.1	-0.37	0.55	97.8	98.14	-0.34	0.526	97.86	97.21	0.65	0.567
ENSG00000157625.16	chrX:30854287-30855562	AA	1276	-	TAB3	protein_coding	147642	0.246376	93.95	98.36	-4.41	0.829									96.24	94.04	2.2	0.638
ENSG00000157625.16	chrX:30854116-30854286	CE	171	-	TAB3	protein_coding	147642	0.246376	98.32	97.92	0.4	0.556									97.9	98.37	-0.47	0.568
ENSG00000157625.16	chrX:30852778-30852938	CE	161	-	TAB3	protein_coding	147642	0.246376	98.21	97.92	0.29	0.532	98.06	97.95	0.11	0.509	98.16	97.83	0.33	0.576	98.15	98.15	0	0.517
ENSG00000157625.16	chrX:30846551-30846644	CE	94	-	TAB3	protein_coding	147642	0.246376	82.62	90.92	-8.3	0.778	94.13	90.97	3.16	0.691	94.65	91.09	3.56	0.718	94.57	82.52	12.05	0.899
ENSG00000157625.16	chrX:30845933-30846550	AD	618	-	TAB3	protein_coding	147642	0.246376	6.08	8.37	-2.29	0.624	6.38	8.16	-1.78	0.618	4.89	8.28	-3.39	0.72	4.6	6.11	-1.51	0.628
ENSG00000157625.16	chrX:30842966-30843049	CE	84	-	TAB3	protein_coding	147642	0.246376	89.77	88.06	1.71	0.647	89.48	87.82	1.66	0.626	85.69	87.92	-2.23	0.565	85.33	89.56	-4.23	0.623
ENSG00000157625.16	chrX:30834153-30836835	AA	2683	-	TAB3	protein_coding	147642	0.246376	6.49	4.99	1.5	0.652	6.72	4.95	1.77	0.637	7.21	5.07	2.14	0.613	7.43	6.42	1.01	0.564
ENSG00000157625.16	chrX:30834051-30834152	CE	102	-	TAB3	protein_coding	147642	0.246376	94.9	88.06	6.84	0.758	86.93	88.09	-1.16	0.579	87.83	88.09	-0.26	0.558	88.15	94.88	-6.73	0.873
ENSG00000157625.16	chrX:30830331-30831575	TE	1245	-	TAB3	protein_coding	147642	0.246376	0.12	0.12	0	0.52	0.13	0.12	0.01	0.501	0.13	0.12	0.01	0.527	0.13	0.12	0.01	0.534
ENSG00000157625.16	chrX:30827443-30830330	TE	2888	-	TAB3	protein_coding	147642	0.246376	64.6	64.76	-0.16	0.502	64.82	64.75	0.07	0.532	64.78	64.77	0.01	0.51	64.78	64.51	0.27	0.562
ENSG00000157625.16	chrX:30827442-30827442	TE	1	-	TAB3	protein_coding	147642	0.246376	35.4	35.27	0.13	0.52	35.28	35.33	-0.05	0.548	35.2	35.31	-0.11	0.55	35.24	35.42	-0.18	0.522
ENSG00000174010.10	chrX:24025280-24025317	TS	38	-	KLHL15	protein_coding	43470	10.6054	77.07	65.29	11.78	0.904	72.93	65.55	7.38	0.819	69.71	65.42	4.29	0.697	69.79	77.03	-7.24	0.865
ENSG00000174010.10	chrX:24025142-24025279	TS	138	-	KLHL15	protein_coding	43470	10.6054	22.66	34.58	-11.92	0.908	27.12	34.56	-7.44	0.812	30.18	34.67	-4.49	0.707	30.34	23.06	7.28	0.868
ENSG00000174010.10	chrX:24025059-24025141	RI	83	-	KLHL15	protein_coding	43470	10.6054	97.83	97.87	-0.04	0.539	98.66	97.86	0.8	0.803	98.21	97.88	0.33	0.653	98.2	97.8	0.4	0.693
ENSG00000174010.10	chrX:24024857-24025058	CE	202	-	KLHL15	protein_coding	43470	10.6054	99.78	99.86	-0.08	0.612	99.86	99.86	0	0.501	99.85	99.85	0	0.5	99.84	99.78	0.06	0.569
ENSG00000174010.10	chrX:24024616-24024678	CE	63	-	KLHL15	protein_coding	43470	10.6054	0.61	0.99	-0.38	0.666	0.66	1	-0.34	0.672	1.32	1	0.32	0.594	1.31	0.64	0.67	0.755
ENSG00000174010.10	chrX:24024396-24024615	AD	220	-	KLHL15	protein_coding	43470	10.6054	0.86	0.29	0.57	0.851	0.36	0.28	0.08	0.574					0.31	0.87	-0.56	0.823
ENSG00000174010.10	chrX:24024151-24024395	AD	245	-	KLHL15	protein_coding	43470	10.6054	0.53	0.42	0.11	0.532	0.44	0.43	0.01	0.515					0.48	0.53	-0.05	0.512
ENSG00000174010.10	chrX:24020041-24024150	AD	4110	-	KLHL15	protein_coding	43470	10.6054	1.28	0.28	1	0.909	0.57	0.29	0.28	0.761	0.38	0.28	0.1	0.585	0.38	1.28	-0.9	0.876
ENSG00000174010.10	chrX:24005989-24006700	CE	712	-	KLHL15	protein_coding	43470	10.6054	99.8	99.86	-0.06	0.6	99.44	99.73	-0.29	0.709	99.7	99.86	-0.16	0.714	99.7	99.79	-0.09	0.656
ENSG00000174010.10	chrX:23988956-23989030	AA	75	-	KLHL15	protein_coding	43470	10.6054	99.81	99.77	0.04	0.563	99.68	99.69	-0.01	0.547	99.7	99.78	-0.08	0.567	99.7	99.81	-0.11	0.653
ENSG00000174010.10	chrX:23987939-23987977	AD	39	-	KLHL15	protein_coding	43470	10.6054	98.45	99.56	-1.11	0.879									99.06	98.44	0.62	0.71
ENSG00000174010.10	chrX:23986957-23987938	RI	982	-	KLHL15	protein_coding	43470	10.6054	98.87	99.85	-0.98	0.978	99.64	99.89	-0.25	0.8	99.51	99.89	-0.38	0.847	99.37	98.84	0.53	0.735
ENSG00000174010.10	chrX:23986854-23986956	CE	103	-	KLHL15	protein_coding	43470	10.6054	99.86	99.91	-0.05	0.606	99.91	99.91	0	0.525	99.88	99.91	-0.03	0.584	99.88	99.86	0.02	0.544
ENSG00000174010.10	chrX:23984858-23986123	RI	1266	-	KLHL15	protein_coding	43470	10.6054	99.12	99.36	-0.24	0.573									99.46	99.14	0.32	0.624
ENSG00000174010.10	chrX:23984855-23984857	AA	3	-	KLHL15	protein_coding	43470	10.6054	94.94	95.98	-1.04	0.549	96.5	96.04	0.46	0.553	95.4	96.19	-0.79	0.52	95.27	95.04	0.23	0.501
ENSG00000174010.10	chrX:23983732-23984854	TE	1123	-	KLHL15	protein_coding	43470	10.6054	93.83	97.63	-3.8	0.688	88.27	97.67	-9.4	0.991	98.51	97.65	0.86	0.773	98.5	93.84	4.66	0.773
ENSG00000174010.10	chrX:23983720-23983731	TE	12	-	KLHL15	protein_coding	43470	10.6054	5.01	1.92	3.09	0.694	9.35	1.9	7.45	0.996	1.22	1.9	-0.68	0.782	1.23	4.98	-3.75	0.794
ENSG00000174010.10	chrX:23983719-23983719	TE	1	-	KLHL15	protein_coding	43470	10.6054	1.21	0.48	0.73	0.672	2.4	0.47	1.93	0.992	0.31	0.47	-0.16	0.754	0.3	1.2	-0.9	0.818
ENSG00000174010.10	chrX:23983716-23983718	TE	3	-	KLHL15	protein_coding	43470	10.6054	0.06	0.04	0.02	0.647	0.07	0.04	0.03	0.737	0.04	0.04	0	0.552	0.04	0.06	-0.02	0.581
ENSG00000155961.5	chrX:155260947-155261229	CE	283	-	RAB39B	protein_coding	6256	1.78781	97.11	98.33	-1.22	0.657	98.05	98.34	-0.29	0.527					96.96	97.11	-0.15	0.535
ENSG00000173275.13	chrX:135347019-135347472	CE	454	+	ZNF449	protein_coding	18617	0.374363	96.79	95.06	1.73	0.605	95.84	94.93	0.91	0.546	96.69	94.97	1.72	0.565	96.64	96.78	-0.14	0.523
ENSG00000173275.13	chrX:135347473-135348753	RI	1281	+	ZNF449	protein_coding	18617	0.374363	9.97	19.46	-9.49	0.753	13.94	19.2	-5.26	0.61	17.09	19.08	-1.99	0.561	17.47	10.05	7.42	0.765
ENSG00000173275.13	chrX:135348754-135348837	CE	84	+	ZNF449	protein_coding	18617	0.374363	20.45	28.34	-7.89	0.621	23.35	28.22	-4.87	0.567	28.67	28.1	0.57	0.534	28.38	20.51	7.87	0.734
ENSG00000173275.13	chrX:135349110-135349314	CE	205	+	ZNF449	protein_coding	18617	0.374363	96.92	96.1	0.82	0.568	95.2	95.92	-0.72	0.52	96.28	95.97	0.31	0.502	96.28	96.87	-0.59	0.58
ENSG00000173275.13	chrX:135359892-135360005	CE	114	+	ZNF449	protein_coding	18617	0.374363	97.31	95.75	1.56	0.622	93.74	95.64	-1.9	0.571	95.79	95.8	-0.01	0.506	95.83	97.36	-1.53	0.615
ENSG00000102003.12	chrX:49200005-49200150	AD	146	-	SYP	protein_coding	12403	4.55148	1.26	0.61	0.65	0.64					1.58	0.62	0.96	0.697	3.27	2.56	0.71	0.538
ENSG00000102003.12	chrX:49198968-49199033	CE	66	-	SYP	protein_coding	12403	4.55148	99.41	99.7	-0.29	0.662	99.56	99.7	-0.14	0.594	99.19	99.68	-0.49	0.692	98.8	99.12	-0.32	0.599
ENSG00000102003.12	chrX:49197840-49198967	RI	1128	-	SYP	protein_coding	12403	4.55148	1.02	0.59	0.43	0.623	0.91	0.6	0.31	0.627	1.49	0.65	0.84	0.669	1.89	1.4	0.49	0.579
ENSG00000102003.12	chrX:49197539-49197714	AD	176	-	SYP	protein_coding	12403	4.55148	10.21	9.91	0.3	0.503	4.18	10.2	-6.02	0.911	11.35	9.79	1.56	0.597	8.93	10.63	-1.7	0.637
ENSG00000102003.12	chrX:49197487-49197538	AD	52	-	SYP	protein_coding	12403	4.55148	1.56	1.02	0.54	0.59	4.39	1	3.39	0.832					6.61	1.55	5.06	0.826
ENSG00000102003.12	chrX:49194166-49194361	CE	196	-	SYP	protein_coding	12403	4.55148	91.14	93.3	-2.16	0.624	96.5	93.74	2.76	0.834	96.48	93.22	3.26	0.815	96.22	89.84	6.38	0.859
ENSG00000102003.12	chrX:49193272-49193463	CE	192	-	SYP	protein_coding	12403	4.55148	99.24	99.54	-0.3	0.63	99.37	99.55	-0.18	0.582	99.08	99.53	-0.45	0.646	99	99.21	-0.21	0.577
ENSG00000102003.12	chrX:49191433-49191763	CE	331	-	SYP	protein_coding	12403	4.55148	99.06	99.38	-0.32	0.615	99.1	99.37	-0.27	0.56	98.8	99.4	-0.6	0.684	98.84	99.1	-0.26	0.577
ENSG00000102003.12	chrX:49190548-49191432	TE	885	-	SYP	protein_coding	12403	4.55148	92.34	93.55	-1.21	0.555	89.62	93.62	-4	0.604	91.74	93.2	-1.46	0.548	91.45	92.45	-1	0.539
ENSG00000102003.12	chrX:49190542-49190547	TE	6	-	SYP	protein_coding	12403	4.55148	7.89	6.69	1.2	0.531	10.49	6.17	4.32	0.619	8.46	6.7	1.76	0.586	8.31	7.57	0.74	0.509
ENSG00000102003.12	chrX:49189253-49189282	TE	30	-	SYP	protein_coding	12403	4.55148	0.11	0.07	0.04	0.62	0.09	0.07	0.02	0.582	0.16	0.07	0.09	0.699	0.15	0.11	0.04	0.611
ENSG00000102003.12	chrX:49188163-49189252	TE	1090	-	SYP	protein_coding	12403	4.55148	0.1	0.07	0.03	0.595	0.1	0.07	0.03	0.607	0.15	0.07	0.08	0.677	0.15	0.11	0.04	0.609
ENSG00000102003.12	chrX:49187815-49188162	TE	348	-	SYP	protein_coding	12403	4.55148	99.89	99.93	-0.04	0.619	99.91	99.93	-0.02	0.583	99.85	99.93	-0.08	0.721	99.85	99.9	-0.05	0.584
ENSG00000068400.14	chrX:49002265-49002265	TS	1	-	GRIPAP1	protein_coding	28545	2.27202	0.48	0.45	0.03	0.508	0.45	0.45	0	0.511	0.4	0.45	-0.05	0.51	0.4	0.51	-0.11	0.585
ENSG00000068400.14	chrX:49002264-49002264	TS	1	-	GRIPAP1	protein_coding	28545	2.27202	0.51	0.44	0.07	0.537	0.45	0.46	-0.01	0.54	0.41	0.44	-0.03	0.507	0.39	0.5	-0.11	0.599
ENSG00000068400.14	chrX:49002263-49002263	TS	1	-	GRIPAP1	protein_coding	28545	2.27202	0.5	0.45	0.05	0.536	0.45	0.45	0	0.511	0.41	0.46	-0.05	0.549	0.42	0.5	-0.08	0.529
ENSG00000068400.14	chrX:49002260-49002262	TS	3	-	GRIPAP1	protein_coding	28545	2.27202	0.5	0.45	0.05	0.505	0.46	0.44	0.02	0.514	0.4	0.46	-0.06	0.536	0.4	0.49	-0.09	0.559
ENSG00000068400.14	chrX:49002259-49002259	TS	1	-	GRIPAP1	protein_coding	28545	2.27202	0.49	0.45	0.04	0.523	0.45	0.48	-0.03	0.526	0.42	0.46	-0.04	0.548	0.4	0.52	-0.12	0.541
ENSG00000068400.14	chrX:49002255-49002258	TS	4	-	GRIPAP1	protein_coding	28545	2.27202	0.49	0.46	0.03	0.533	0.46	0.46	0	0.508	0.39	0.48	-0.09	0.552	0.4	0.5	-0.1	0.548
ENSG00000068400.14	chrX:49002250-49002254	TS	5	-	GRIPAP1	protein_coding	28545	2.27202	0.48	0.45	0.03	0.54	0.44	0.47	-0.03	0.554	0.41	0.45	-0.04	0.531	0.4	0.51	-0.11	0.563
ENSG00000068400.14	chrX:49002249-49002249	TS	1	-	GRIPAP1	protein_coding	28545	2.27202	0.48	0.45	0.03	0.514	0.45	0.45	0	0.507	0.41	0.46	-0.05	0.526	0.4	0.49	-0.09	0.541
ENSG00000068400.14	chrX:49002248-49002248	TS	1	-	GRIPAP1	protein_coding	28545	2.27202	0.49	0.45	0.04	0.522	0.46	0.45	0.01	0.509	0.43	0.47	-0.04	0.552	0.41	0.49	-0.08	0.547
ENSG00000068400.14	chrX:49002246-49002247	TS	2	-	GRIPAP1	protein_coding	28545	2.27202	0.49	0.45	0.04	0.521	0.47	0.44	0.03	0.518	0.41	0.48	-0.07	0.545	0.42	0.5	-0.08	0.574
ENSG00000068400.14	chrX:49002245-49002245	TS	1	-	GRIPAP1	protein_coding	28545	2.27202	0.5	0.45	0.05	0.543	0.45	0.47	-0.02	0.511	0.41	0.45	-0.04	0.532	0.41	0.51	-0.1	0.565
ENSG00000068400.14	chrX:49002244-49002244	TS	1	-	GRIPAP1	protein_coding	28545	2.27202	0.49	0.46	0.03	0.524	0.43	0.45	-0.02	0.507	0.4	0.46	-0.06	0.533	0.39	0.5	-0.11	0.574
ENSG00000068400.14	chrX:49002241-49002243	TS	3	-	GRIPAP1	protein_coding	28545	2.27202	0.49	0.45	0.04	0.549	0.43	0.49	-0.06	0.532	0.41	0.46	-0.05	0.502	0.4	0.5	-0.1	0.561
ENSG00000068400.14	chrX:49002240-49002240	TS	1	-	GRIPAP1	protein_coding	28545	2.27202	0.49	0.44	0.05	0.546	0.45	0.47	-0.02	0.502	0.41	0.46	-0.05	0.555	0.42	0.49	-0.07	0.56
ENSG00000068400.14	chrX:49002239-49002239	TS	1	-	GRIPAP1	protein_coding	28545	2.27202	5.4	0.46	4.94	0.929	0.45	0.45	0	0.528	0.41	0.46	-0.05	0.537	0.41	5.37	-4.96	0.927
ENSG00000068400.14	chrX:49002238-49002238	TS	1	-	GRIPAP1	protein_coding	28545	2.27202	5.48	0.44	5.04	0.938	0.46	0.48	-0.02	0.514	0.42	0.45	-0.03	0.559	0.41	5.39	-4.98	0.932
ENSG00000068400.14	chrX:49002237-49002237	TS	1	-	GRIPAP1	protein_coding	28545	2.27202	5.48	0.45	5.03	0.93	0.43	0.47	-0.04	0.556	0.39	0.46	-0.07	0.535	0.41	5.46	-5.05	0.921
ENSG00000068400.14	chrX:49002235-49002236	TS	2	-	GRIPAP1	protein_coding	28545	2.27202	5.46	14.62	-9.16	0.93	14.6	14.66	-0.06	0.53	7.44	14.64	-7.2	0.834	7.59	5.44	2.15	0.581
ENSG00000068400.14	chrX:49002234-49002234	TS	1	-	GRIPAP1	protein_coding	28545	2.27202	13.69	14.6	-0.91	0.605	14.69	14.7	-0.01	0.511	15.74	14.67	1.07	0.609	15.7	13.72	1.98	0.672
ENSG00000068400.14	chrX:49002232-49002233	TS	2	-	GRIPAP1	protein_coding	28545	2.27202	13.75	14.65	-0.9	0.576	14.69	14.65	0.04	0.521	15.81	14.61	1.2	0.628	15.76	13.65	2.11	0.675
ENSG00000068400.14	chrX:49002215-49002231	TS	17	-	GRIPAP1	protein_coding	28545	2.27202	13.72	14.66	-0.94	0.598	14.62	14.64	-0.02	0.512	15.79	14.71	1.08	0.626	15.66	13.64	2.02	0.709
ENSG00000068400.14	chrX:49002212-49002214	TS	3	-	GRIPAP1	protein_coding	28545	2.27202	13.76	14.54	-0.78	0.569	14.64	14.62	0.02	0.529	15.79	14.6	1.19	0.635	15.64	13.74	1.9	0.673
ENSG00000068400.14	chrX:49002206-49002211	TS	6	-	GRIPAP1	protein_coding	28545	2.27202	13.7	14.66	-0.96	0.596	14.64	14.59	0.05	0.515	15.72	14.63	1.09	0.632	15.74	13.71	2.03	0.659
ENSG00000068400.14	chrX:49002188-49002205	TS	18	-	GRIPAP1	protein_coding	28545	2.27202	13.81	14.63	-0.82	0.612	14.63	14.65	-0.02	0.507	15.76	14.58	1.18	0.646	15.7	13.64	2.06	0.674
ENSG00000068400.14	chrX:49002104-49002187	AD	84	-	GRIPAP1	protein_coding	28545	2.27202	7.74	3.44	4.3	0.777	5.13	3.52	1.61	0.662	6.86	3.67	3.19	0.755	6.91	7.64	-0.73	0.509
ENSG00000068400.14	chrX:49001999-49002103	AD	105	-	GRIPAP1	protein_coding	28545	2.27202	7.56	5.69	1.87	0.595	5.16	5.73	-0.57	0.564	6.79	5.76	1.03	0.607	6.68	7.67	-0.99	0.544
ENSG00000068400.14	chrX:49001184-49001210	CE	27	-	GRIPAP1	protein_coding	28545	2.27202	5.99	6.75	-0.76	0.591	4.33	6.83	-2.5	0.722	6.09	6.68	-0.59	0.551	6.1	5.92	0.18	0.525
ENSG00000068400.14	chrX:49000960-49001183	RI	224	-	GRIPAP1	protein_coding	28545	2.27202	4.83	6.52	-1.69	0.674	3.94	6.39	-2.45	0.723	5.85	6.51	-0.66	0.602	5.92	4.77	1.15	0.591
ENSG00000068400.14	chrX:49000861-49000959	CE	99	-	GRIPAP1	protein_coding	28545	2.27202	5.46	7.36	-1.9	0.671	5.38	7.26	-1.88	0.657	7.84	7.27	0.57	0.535	7.71	5.46	2.25	0.69
ENSG00000068400.14	chrX:49000666-49000685	AA	20	-	GRIPAP1	protein_coding	28545	2.27202	6.41	4.85	1.56	0.6	4.91	4.95	-0.04	0.519	6.26	4.78	1.48	0.601	6.09	6.33	-0.24	0.508
ENSG00000068400.14	chrX:49000566-49000665	CE	100	-	GRIPAP1	protein_coding	28545	2.27202	6.53	4.93	1.6	0.609	5.88	4.88	1	0.604	6.02	5	1.02	0.561	6.03	6.37	-0.34	0.506
ENSG00000068400.14	chrX:48999438-48999504	CE	67	-	GRIPAP1	protein_coding	28545	2.27202	99.02	99.15	-0.13	0.534	99.14	99.16	-0.02	0.509	98.99	99.16	-0.17	0.519	99.03	99.06	-0.03	0.502
ENSG00000068400.14	chrX:48999300-48999437	RI	138	-	GRIPAP1	protein_coding	28545	2.27202	3.26	2.84	0.42	0.524	2.88	2.76	0.12	0.504	2.17	2.79	-0.62	0.614	2.06	3.43	-1.37	0.637
ENSG00000068400.14	chrX:48999238-48999299	CE	62	-	GRIPAP1	protein_coding	28545	2.27202	99.01	99.25	-0.24	0.555	99.14	99.26	-0.12	0.568	99.09	99.25	-0.16	0.535	99.05	99.05	0	0.502
ENSG00000068400.14	chrX:48998208-48999237	RI	1030	-	GRIPAP1	protein_coding	28545	2.27202	3.48	1.65	1.83	0.768	5.1	1.68	3.42	0.87	1.9	1.62	0.28	0.532	1.91	3.36	-1.45	0.723
ENSG00000068400.14	chrX:48998181-48998207	AA	27	-	GRIPAP1	protein_coding	28545	2.27202	3.52	1.53	1.99	0.79	2.01	1.5	0.51	0.579	1.94	1.49	0.45	0.555	1.91	3.5	-1.59	0.706
ENSG00000068400.14	chrX:48998154-48998180	CE	27	-	GRIPAP1	protein_coding	28545	2.27202	75.61	93.34	-17.73	0.997	94.78	93.26	1.52	0.654	90.39	93.39	-3	0.723	90.55	75.78	14.77	0.958
ENSG00000068400.14	chrX:48997358-48998153	RI	796	-	GRIPAP1	protein_coding	28545	2.27202	4.07	2.48	1.59	0.727	3.27	2.5	0.77	0.577	5.51	2.44	3.07	0.667	5.48	4.21	1.27	0.51
ENSG00000068400.14	chrX:48994206-48994207	TS	2	-	GRIPAP1	protein_coding	28545	2.27202	87.33	85.7	1.63	0.557					82.59	85.96	-3.37	0.586	82.97	87.33	-4.36	0.601
ENSG00000068400.14	chrX:48994205-48994205	TS	1	-	GRIPAP1	protein_coding	28545	2.27202	13.52	14.19	-0.67	0.528					17.7	13.94	3.76	0.576	17.67	12.3	5.37	0.618
ENSG00000068400.14	chrX:48993579-48994204	TS	626	-	GRIPAP1	protein_coding	28545	2.27202	8.42	10.11	-1.69	0.544					12.81	9.8	3.01	0.557	12.81	8.16	4.65	0.623
ENSG00000068400.14	chrX:48993428-48993578	CE	151	-	GRIPAP1	protein_coding	28545	2.27202	98.66	97.32	1.34	0.715	97.6	97.23	0.37	0.511	97.95	98.27	-0.32	0.509	97.94	98.66	-0.72	0.602
ENSG00000068400.14	chrX:48991111-48991239	AA	129	-	GRIPAP1	protein_coding	28545	2.27202	2.53	1.72	0.81	0.633	2.23	1.67	0.56	0.602	2.16	1.87	0.29	0.544	2.15	2.57	-0.42	0.572
ENSG00000068400.14	chrX:48991103-48991110	AA	8	-	GRIPAP1	protein_coding	28545	2.27202	98.94	98.1	0.84	0.73	98.23	98.1	0.13	0.53	99.28	98.54	0.74	0.788	99.3	98.94	0.36	0.642
ENSG00000068400.14	chrX:48990988-48991035	TS	48	-	GRIPAP1	protein_coding	28545	2.27202	0.9	0.83	0.07	0.506	0.97	0.81	0.16	0.542	1.01	0.71	0.3	0.612	1	0.9	0.1	0.51
ENSG00000068400.14	chrX:48990926-48990987	TS	62	-	GRIPAP1	protein_coding	28545	2.27202	99.09	99.16	-0.07	0.522	99.06	99.17	-0.11	0.551	99.02	99.27	-0.25	0.583	99	99.11	-0.11	0.532
ENSG00000068400.14	chrX:48989867-48989882	AA	16	-	GRIPAP1	protein_coding	28545	2.27202	99.49	99.42	0.07	0.511	99.4	99.43	-0.03	0.516	99.38	99.44	-0.06	0.523	99.39	99.47	-0.08	0.506
ENSG00000068400.14	chrX:48989838-48989866	AA	29	-	GRIPAP1	protein_coding	28545	2.27202	99.47	99.46	0.01	0.501	99.43	99.48	-0.05	0.537	99.37	99.46	-0.09	0.532	99.4	99.47	-0.07	0.512
ENSG00000068400.14	chrX:48989835-48989837	CE	3	-	GRIPAP1	protein_coding	28545	2.27202	99.51	99.41	0.1	0.545	99.38	99.4	-0.02	0.515	99.35	99.38	-0.03	0.526	99.32	99.49	-0.17	0.601
ENSG00000068400.14	chrX:48989611-48989710	CE	100	-	GRIPAP1	protein_coding	28545	2.27202	99.17	97.07	2.1	0.878	99.38	99.37	0.01	0.512	99.36	99.39	-0.03	0.507	99.37	99.18	0.19	0.576
ENSG00000068400.14	chrX:48988199-48988496	RI	298	-	GRIPAP1	protein_coding	28545	2.27202	5.17	3.8	1.37	0.652	3.35	3.84	-0.49	0.551	4.01	3.81	0.2	0.541	4.07	5.32	-1.25	0.653
ENSG00000068400.14	chrX:48988121-48988198	CE	78	-	GRIPAP1	protein_coding	28545	2.27202	99.1	97.96	1.14	0.798	99.43	99.23	0.2	0.574	98.93	99.22	-0.29	0.604	98.91	99.03	-0.12	0.537
ENSG00000068400.14	chrX:48987785-48987877	CE	93	-	GRIPAP1	protein_coding	28545	2.27202	94.7	96.55	-1.85	0.734	98.65	97.93	0.72	0.71	97.78	97.95	-0.17	0.554	97.76	94.74	3.02	0.841
ENSG00000068400.14	chrX:48986165-48986239	CE	75	-	GRIPAP1	protein_coding	28545	2.27202	3.3	3.49	-0.19	0.508	2.53	3.11	-0.58	0.607	1.67	3.15	-1.48	0.779	1.71	3.32	-1.61	0.76
ENSG00000068400.14	chrX:48985268-48985402	CE	135	-	GRIPAP1	protein_coding	28545	2.27202	99.26	98.22	1.04	0.828	99.51	99.39	0.12	0.586	99.56	99.42	0.14	0.584	99.56	99.22	0.34	0.673
ENSG00000068400.14	chrX:48983775-48983870	CE	96	-	GRIPAP1	protein_coding	28545	2.27202	99.17	97.98	1.19	0.804	99.44	99.27	0.17	0.589	99.44	99.26	0.18	0.557	99.45	99.12	0.33	0.65
ENSG00000068400.14	chrX:48983441-48983470	AA	30	-	GRIPAP1	protein_coding	28545	2.27202	6.14	3.45	2.69	0.767	3.3	3.76	-0.46	0.549	4.62	3.67	0.95	0.595	4.63	6.19	-1.56	0.644
ENSG00000068400.14	chrX:48983439-48983440	AA	2	-	GRIPAP1	protein_coding	28545	2.27202	98.92	96.03	2.89	0.929	99.22	98.48	0.74	0.707	99.12	98.46	0.66	0.702	99.11	98.83	0.28	0.584
ENSG00000068400.14	chrX:48983321-48983438	CE	118	-	GRIPAP1	protein_coding	28545	2.27202	99.18	98.01	1.17	0.829	99.37	99.26	0.11	0.561	99.4	99.24	0.16	0.569	99.42	99.07	0.35	0.638
ENSG00000068400.14	chrX:48983228-48983320	AD	93	-	GRIPAP1	protein_coding	28545	2.27202	98.63	95.31	3.32	0.899	98.22	99.42	-1.2	0.903	98.95	99.43	-0.48	0.687	98.95	98.61	0.34	0.684
ENSG00000068400.14	chrX:48983224-48983227	AD	4	-	GRIPAP1	protein_coding	28545	2.27202	0.77	0.79	-0.02	0.514	0.8	0.76	0.04	0.51	1.05	0.72	0.33	0.627	1.02	0.76	0.26	0.589
ENSG00000068400.14	chrX:48983093-48983141	AA	49	-	GRIPAP1	protein_coding	28545	2.27202	0.78	0.81	-0.03	0.551	0.78	0.75	0.03	0.518	1.46	0.74	0.72	0.697	1.46	0.78	0.68	0.662
ENSG00000068400.14	chrX:48982539-48982978	RI	440	-	GRIPAP1	protein_coding	28545	2.27202	2.71	1.18	1.53	0.821	1.48	1.22	0.26	0.579	3.14	1.16	1.98	0.812	3.13	2.71	0.42	0.502
ENSG00000068400.14	chrX:48981861-48981872	AA	12	-	GRIPAP1	protein_coding	28545	2.27202	57.22	66.64	-9.42	0.77	56.62	61.9	-5.28	0.67	63.06	59.71	3.35	0.581	63.95	57.47	6.48	0.787
ENSG00000068400.14	chrX:48981858-48981860	AA	3	-	GRIPAP1	protein_coding	28545	2.27202	57.38	66.81	-9.43	0.788	56.4	62.24	-5.84	0.671	63.45	60.06	3.39	0.571	64.14	57.7	6.44	0.749
ENSG00000068400.14	chrX:48981852-48981857	CE	6	-	GRIPAP1	protein_coding	28545	2.27202	57.25	66.71	-9.46	0.781									64.14	57.63	6.51	0.76
ENSG00000068400.14	chrX:48981849-48981851	RI	3	-	GRIPAP1	protein_coding	28545	2.27202	50.47	52.83	-2.36	0.564									55.46	50.67	4.79	0.704
ENSG00000068400.14	chrX:48981840-48981848	AA	9	-	GRIPAP1	protein_coding	28545	2.27202	57.84	70.43	-12.59	0.86									64.09	58.06	6.03	0.711
ENSG00000068400.14	chrX:48981795-48981839	CE	45	-	GRIPAP1	protein_coding	28545	2.27202	53.73	63.34	-9.61	0.763	56.57	62.31	-5.74	0.671	63.28	59.91	3.37	0.602	64.18	54.09	10.09	0.931
ENSG00000068400.14	chrX:48981686-48981691	AA	6	-	GRIPAP1	protein_coding	28545	2.27202	71.04	76.99	-5.95	0.729	63.87	76.71	-12.84	0.873	72.37	73.51	-1.14	0.578	72.45	71.22	1.23	0.59
ENSG00000068400.14	chrX:48981596-48981685	CE	90	-	GRIPAP1	protein_coding	28545	2.27202	71.03	76.97	-5.94	0.736	63.81	76.6	-12.79	0.902	72.45	73.55	-1.1	0.59	72.5	71.4	1.1	0.567
ENSG00000068400.14	chrX:48981470-48981472	AA	3	-	GRIPAP1	protein_coding	28545	2.27202	71.11	76.97	-5.86	0.716	63.78	76.48	-12.7	0.882	72.41	73.44	-1.03	0.559	72.43	71.42	1.01	0.566
ENSG00000068400.14	chrX:48981458-48981469	TE	12	-	GRIPAP1	protein_coding	28545	2.27202	0.89	0.84	0.05	0.506	0.9	0.88	0.02	0.519	1.12	0.87	0.25	0.54	1.19	0.88	0.31	0.571
ENSG00000068400.14	chrX:48981440-48981457	TE	18	-	GRIPAP1	protein_coding	28545	2.27202	99.12	99.15	-0.03	0.553	99.11	99.14	-0.03	0.514	98.81	99.13	-0.32	0.555	98.82	99.08	-0.26	0.567
ENSG00000068400.14	chrX:48981215-48981314	CE	100	-	GRIPAP1	protein_coding	28545	2.27202	71.07	76.9	-5.83	0.735	63.71	76.45	-12.74	0.885	72.34	73.35	-1.01	0.525	72.36	71.37	0.99	0.586
ENSG00000068400.14	chrX:48980856-48980876	AA	21	-	GRIPAP1	protein_coding	28545	2.27202	0.84	0.72	0.12	0.524	0.71	0.68	0.03	0.513	0.94	0.67	0.27	0.598	0.89	0.83	0.06	0.546
ENSG00000068400.14	chrX:48980758-48980855	CE	98	-	GRIPAP1	protein_coding	28545	2.27202	0.84	0.7	0.14	0.527	0.73	0.7	0.03	0.5	0.96	0.65	0.31	0.596	0.98	0.84	0.14	0.566
ENSG00000068400.14	chrX:48978634-48978729	CE	96	-	GRIPAP1	protein_coding	28545	2.27202	0.85	1.29	-0.44	0.642	1.42	1.36	0.06	0.51	1.41	1.16	0.25	0.548	1.37	0.83	0.54	0.679
ENSG00000068400.14	chrX:48978305-48978435	CE	131	-	GRIPAP1	protein_coding	28545	2.27202	70.89	76.7	-5.81	0.732	63.83	76.43	-12.6	0.879	72.52	73.36	-0.84	0.553	72.5	71.33	1.17	0.576
ENSG00000068400.14	chrX:48976241-48976363	CE	123	-	GRIPAP1	protein_coding	28545	2.27202	71.73	76.96	-5.23	0.717	64.48	76.5	-12.02	0.87	72.92	73.2	-0.28	0.544	72.78	71.91	0.87	0.574
ENSG00000068400.14	chrX:48976112-48976240	RI	129	-	GRIPAP1	protein_coding	28545	2.27202	22.34	14.31	8.03	0.889	7.98	14.2	-6.22	0.877	14.93	14.46	0.47	0.552	14.66	22.57	-7.91	0.907
ENSG00000068400.14	chrX:48976018-48976111	CE	94	-	GRIPAP1	protein_coding	28545	2.27202	99.34	99.2	0.14	0.532	99.4	99.17	0.23	0.62	99.28	99.15	0.13	0.556	99.3	99.36	-0.06	0.548
ENSG00000068400.14	chrX:48975310-48975613	AA	304	-	GRIPAP1	protein_coding	28545	2.27202	32.59	20.35	12.24	0.873	23.94	21	2.94	0.604	23.24	20.68	2.56	0.615	24.04	33	-8.96	0.79
ENSG00000068400.14	chrX:48975295-48975309	AA	15	-	GRIPAP1	protein_coding	28545	2.27202	71.22	74.76	-3.54	0.598									87.6	71.05	16.55	0.951
ENSG00000068400.14	chrX:48975292-48975294	AA	3	-	GRIPAP1	protein_coding	28545	2.27202	71.16	74.8	-3.64	0.593									87.5	70.95	16.55	0.948
ENSG00000068400.14	chrX:48975155-48975291	CE	137	-	GRIPAP1	protein_coding	28545	2.27202	92.8	99.08	-6.28	0.897	98.56	99.15	-0.59	0.644	98.36	99.17	-0.81	0.685	98.29	92.64	5.65	0.812
ENSG00000068400.14	chrX:48974157-48974285	TE	129	-	GRIPAP1	protein_coding	28545	2.27202	0.11	0.1	0.01	0.511	0.1	0.1	0	0.53	0.11	0.1	0.01	0.503	0.11	0.11	0	0.504
ENSG00000068400.14	chrX:48974034-48974156	TE	123	-	GRIPAP1	protein_coding	28545	2.27202	0.11	0.1	0.01	0.524	0.11	0.1	0.01	0.533	0.11	0.1	0.01	0.534	0.11	0.11	0	0.518
ENSG00000068400.14	chrX:48974014-48974033	TE	20	-	GRIPAP1	protein_coding	28545	2.27202	0.11	0.1	0.01	0.505	0.11	0.1	0.01	0.534	0.11	0.1	0.01	0.529	0.11	0.11	0	0.512
ENSG00000068400.14	chrX:48973980-48974013	TE	34	-	GRIPAP1	protein_coding	28545	2.27202	0.11	0.1	0.01	0.536	0.11	0.1	0.01	0.502	0.11	0.1	0.01	0.519	0.11	0.11	0	0.503
ENSG00000068400.14	chrX:48973979-48973979	TE	1	-	GRIPAP1	protein_coding	28545	2.27202	0.11	0.1	0.01	0.537	0.1	0.1	0	0.509	0.11	0.1	0.01	0.524	0.11	0.11	0	0.524
ENSG00000068400.14	chrX:48973977-48973978	TE	2	-	GRIPAP1	protein_coding	28545	2.27202	0.11	0.1	0.01	0.515	0.11	0.1	0.01	0.532	0.11	0.1	0.01	0.513	0.11	0.1	0.01	0.5
ENSG00000068400.14	chrX:48973965-48973976	TE	12	-	GRIPAP1	protein_coding	28545	2.27202	0.11	0.1	0.01	0.501	0.11	0.1	0.01	0.528	0.11	0.1	0.01	0.539	0.11	0.1	0.01	0.508
ENSG00000068400.14	chrX:48973938-48973964	TE	27	-	GRIPAP1	protein_coding	28545	2.27202	0.11	0.1	0.01	0.541	0.1	0.1	0	0.501	0.11	0.1	0.01	0.553	0.11	0.1	0.01	0.512
ENSG00000068400.14	chrX:48973920-48973937	TE	18	-	GRIPAP1	protein_coding	28545	2.27202	0.11	0.1	0.01	0.51	0.1	0.1	0	0.511	0.11	0.1	0.01	0.533	0.11	0.1	0.01	0.539
ENSG00000068400.14	chrX:48973912-48973919	TE	8	-	GRIPAP1	protein_coding	28545	2.27202	0.11	0.1	0.01	0.538	0.11	0.1	0.01	0.516	0.11	0.1	0.01	0.507	0.11	0.11	0	0.512
ENSG00000068400.14	chrX:48973904-48973911	TE	8	-	GRIPAP1	protein_coding	28545	2.27202	11.63	2.04	9.59	0.799	6.01	0.79	5.22	0.861	18.41	2.24	16.17	1	18.49	11.76	6.73	0.772
ENSG00000068400.14	chrX:48973894-48973903	TE	10	-	GRIPAP1	protein_coding	28545	2.27202	0.11	0.1	0.01	0.524	0.1	0.1	0	0.512	0.11	0.1	0.01	0.507	0.11	0.11	0	0.514
ENSG00000068400.14	chrX:48973858-48973893	TE	36	-	GRIPAP1	protein_coding	28545	2.27202	0.11	0.1	0.01	0.524	0.11	0.1	0.01	0.522	0.11	0.1	0.01	0.512	0.11	0.11	0	0.501
ENSG00000068400.14	chrX:48973856-48973857	TE	2	-	GRIPAP1	protein_coding	28545	2.27202	0.11	0.1	0.01	0.538	0.1	0.1	0	0.512	0.11	0.1	0.01	0.534	0.11	0.11	0	0.54
ENSG00000068400.14	chrX:48973847-48973855	TE	9	-	GRIPAP1	protein_coding	28545	2.27202	0.11	0.1	0.01	0.514	0.1	0.1	0	0.517	0.11	0.1	0.01	0.53	0.11	0.11	0	0.513
ENSG00000068400.14	chrX:48973828-48973846	TE	19	-	GRIPAP1	protein_coding	28545	2.27202	0.11	0.1	0.01	0.5	0.1	0.1	0	0.524	0.11	0.1	0.01	0.533	0.11	0.1	0.01	0.5
ENSG00000068400.14	chrX:48973797-48973827	TE	31	-	GRIPAP1	protein_coding	28545	2.27202	0.11	0.09	0.02	0.515	0.11	0.1	0.01	0.513	0.11	0.1	0.01	0.507	0.11	0.11	0	0.521
ENSG00000068400.14	chrX:48973789-48973796	TE	8	-	GRIPAP1	protein_coding	28545	2.27202	0.11	0.1	0.01	0.525	0.11	0.1	0.01	0.52	0.11	0.1	0.01	0.538	0.11	0.1	0.01	0.512
ENSG00000068400.14	chrX:48973787-48973788	TE	2	-	GRIPAP1	protein_coding	28545	2.27202	0.11	0.1	0.01	0.508	0.11	0.1	0.01	0.511	0.1	0.11	-0.01	0.506	0.11	0.11	0	0.51
ENSG00000068400.14	chrX:48973785-48973786	TE	2	-	GRIPAP1	protein_coding	28545	2.27202	0.1	0.1	0	0.537	0.11	0.1	0.01	0.511	0.11	0.1	0.01	0.534	0.11	0.11	0	0.506
ENSG00000068400.14	chrX:48973783-48973784	TE	2	-	GRIPAP1	protein_coding	28545	2.27202	0.11	0.1	0.01	0.529	0.1	0.1	0	0.505	0.11	0.1	0.01	0.545	0.11	0.11	0	0.518
ENSG00000068400.14	chrX:48973782-48973782	TE	1	-	GRIPAP1	protein_coding	28545	2.27202	11.14	27.61	-16.47	0.948	3.06	25.91	-22.85	0.986	11.54	27.7	-16.16	0.935	11.48	11.28	0.2	0.557
ENSG00000068400.14	chrX:48973774-48973781	TE	8	-	GRIPAP1	protein_coding	28545	2.27202	6.9	6.59	0.31	0.504	4.84	6.47	-1.63	0.579	4.91	6.51	-1.6	0.586	5	6.87	-1.87	0.609
ENSG00000068400.14	chrX:48973769-48973773	TE	5	-	GRIPAP1	protein_coding	28545	2.27202	13.63	19.09	-5.46	0.69	5.06	16.68	-11.62	0.841	0.29	19.08	-18.79	1	0.29	13.59	-13.3	0.966
ENSG00000068400.14	chrX:48973759-48973768	TE	10	-	GRIPAP1	protein_coding	28545	2.27202	0.11	0.68	-0.57	0.883	0.11	0.69	-0.58	0.881	0.11	0.68	-0.57	0.896	0.11	0.1	0.01	0.533
ENSG00000068400.14	chrX:48973758-48973758	TE	1	-	GRIPAP1	protein_coding	28545	2.27202	0.12	3.91	-3.79	0.965	0.11	3.93	-3.82	0.971	0.11	3.93	-3.82	0.956	0.11	0.11	0	0.511
ENSG00000068400.14	chrX:48973754-48973757	TE	4	-	GRIPAP1	protein_coding	28545	2.27202	0.11	0.11	0	0.518	0.1	0.12	-0.02	0.533	0.11	0.11	0	0.505	0.11	0.1	0.01	0.5
ENSG00000068400.14	chrX:48973750-48973753	TE	4	-	GRIPAP1	protein_coding	28545	2.27202	0.11	0.1	0.01	0.533	0.1	0.1	0	0.517	0.11	0.1	0.01	0.551	0.11	0.1	0.01	0.515
ENSG00000068400.14	chrX:48973747-48973749	TE	3	-	GRIPAP1	protein_coding	28545	2.27202	0.11	0.1	0.01	0.509	0.11	0.1	0.01	0.511	0.11	0.1	0.01	0.529	0.11	0.1	0.01	0.503
ENSG00000068400.14	chrX:48973745-48973746	TE	2	-	GRIPAP1	protein_coding	28545	2.27202	0.1	0.1	0	0.524	0.1	0.1	0	0.502	0.11	0.1	0.01	0.535	0.11	0.11	0	0.5
ENSG00000068400.14	chrX:48973744-48973744	TE	1	-	GRIPAP1	protein_coding	28545	2.27202	4	0.2	3.8	0.947	3.4	0.2	3.2	1	0.11	0.2	-0.09	0.728	0.11	3.98	-3.87	0.97
ENSG00000068400.14	chrX:48973740-48973743	TE	4	-	GRIPAP1	protein_coding	28545	2.27202	0.99	0.1	0.89	0.934	0.67	0.1	0.57	0.893	0.11	0.1	0.01	0.531	0.11	0.98	-0.87	0.911
ENSG00000068400.14	chrX:48973739-48973739	TE	1	-	GRIPAP1	protein_coding	28545	2.27202	8.91	1.8	7.11	0.995	8.79	2.32	6.47	0.796	0.11	1.78	-1.67	1	0.11	8.9	-8.79	1
ENSG00000068400.14	chrX:48973736-48973738	TE	3	-	GRIPAP1	protein_coding	28545	2.27202	19.49	5.69	13.8	0.697	0.68	7.5	-6.82	1	0.11	5.65	-5.54	1	0.11	19.44	-19.33	0.979
ENSG00000068400.14	chrX:48973735-48973735	TE	1	-	GRIPAP1	protein_coding	28545	2.27202	0.91	2.13	-1.22	0.752	1.02	3.28	-2.26	0.771	0.11	2.12	-2.01	0.977	0.11	0.9	-0.79	0.951
ENSG00000068400.14	chrX:48973734-48973734	TE	1	-	GRIPAP1	protein_coding	28545	2.27202	0.74	3.46	-2.72	0.82	2.34	5.44	-3.1	0.673	0.12	3.46	-3.34	0.97	0.12	0.74	-0.62	0.885
ENSG00000068400.14	chrX:48973733-48973733	TE	1	-	GRIPAP1	protein_coding	28545	2.27202	6.05	11.15	-5.1	0.621	9.59	11.36	-1.77	0.575	2.13	11.1	-8.97	0.805	2.15	6.03	-3.88	0.691
ENSG00000068400.14	chrX:48973731-48973732	TE	2	-	GRIPAP1	protein_coding	28545	2.27202	16.01	16.1	-0.09	0.509	12.31	15.93	-3.62	0.521	43.15	16.05	27.1	0.909	43.05	15.96	27.09	0.906
ENSG00000068400.14	chrX:48973730-48973730	TE	1	-	GRIPAP1	protein_coding	28545	2.27202	0.72	0.68	0.04	0.502	1.98	0.69	1.29	0.878	6.19	0.69	5.5	0.963	6.15	0.72	5.43	0.966
ENSG00000068400.14	chrX:48973729-48973729	TE	1	-	GRIPAP1	protein_coding	28545	2.27202	0.13	0.13	0	0.528	2.2	0.12	2.08	0.951	2.17	0.13	2.04	0.957	2.15	0.13	2.02	0.945
ENSG00000068400.14	chrX:48973728-48973728	TE	1	-	GRIPAP1	protein_coding	28545	2.27202	0.1	0.1	0	0.513	4.11	0.1	4.01	0.967	1.82	0.1	1.72	0.956	1.83	0.11	1.72	0.934
ENSG00000068400.14	chrX:48973727-48973727	TE	1	-	GRIPAP1	protein_coding	28545	2.27202	0.11	0.09	0.02	0.533	12.28	0.1	12.18	0.984	3.31	0.1	3.21	0.965	3.29	0.1	3.19	0.972
ENSG00000068400.14	chrX:48973725-48973726	TE	2	-	GRIPAP1	protein_coding	28545	2.27202	0.11	0.1	0.01	0.546	6.85	0.1	6.75	0.985	1.56	0.1	1.46	0.936	1.54	0.11	1.43	0.938
ENSG00000068400.14	chrX:48973723-48973724	TE	2	-	GRIPAP1	protein_coding	28545	2.27202	0.11	0.1	0.01	0.513	3.45	0.1	3.35	0.966	5.61	0.11	5.5	0.98	5.58	0.11	5.47	0.98
ENSG00000068400.14	chrX:48973721-48973722	TE	2	-	GRIPAP1	protein_coding	28545	2.27202	0.11	0.1	0.01	0.519	12.6	0.1	12.5	0.984	0.12	0.1	0.02	0.558	0.12	0.11	0.01	0.523
ENSG00000068400.14	chrX:48973720-48973720	TE	1	-	GRIPAP1	protein_coding	28545	2.27202	0.11	0.1	0.01	0.545	0.6	0.1	0.5	0.901	0.11	0.1	0.01	0.5	0.11	0.11	0	0.502
ENSG00000182916.8	chrX:103330923-103330976	AA	54	+	TCEAL7	protein_coding	2097	2.08195	89.36	91.81	-2.45	0.574	85	91.8	-6.8	0.731	91.94	91.85	0.09	0.574	91.85	89.67	2.18	0.522
ENSG00000182916.8	chrX:103330977-103331040	CE	64	+	TCEAL7	protein_coding	2097	2.08195	92.23	94.87	-2.64	0.621	96.48	94.92	1.56	0.619	91.72	94.8	-3.08	0.674	92.02	92.31	-0.29	0.542
ENSG00000182916.8	chrX:103331377-103332088	TE	712	+	TCEAL7	protein_coding	2097	2.08195	23.39	32.6	-9.21	0.723	34.48	32.29	2.19	0.594	28.89	32.44	-3.55	0.63	29.1	23.25	5.85	0.547
ENSG00000182916.8	chrX:103332089-103332326	TE	238	+	TCEAL7	protein_coding	2097	2.08195	76.72	67.56	9.16	0.733	65.92	67.66	-1.74	0.583	71.32	67.46	3.86	0.649	70.92	76.63	-5.71	0.563
ENSG00000160131.14	chrX:151397362-151397454	AD	93	+	VMA21	protein_coding	12849	8.1951	0.83	1.27	-0.44	0.671	1.48	1.27	0.21	0.599	0.82	1.22	-0.4	0.633	0.84	0.82	0.02	0.503
ENSG00000160131.14	chrX:151397455-151397579	AD	125	+	VMA21	protein_coding	12849	8.1951	0.71	0.98	-0.27	0.614					0.38	0.5	-0.12	0.559	0.39	0.68	-0.29	0.677
ENSG00000160131.14	chrX:151403631-151403740	CE	110	+	VMA21	protein_coding	12849	8.1951	99.8	99.74	0.06	0.544	99.74	99.75	-0.01	0.516	99.8	99.74	0.06	0.558	99.8	99.8	0	0.501
ENSG00000160131.14	chrX:151404916-151407158	AA	2243	+	VMA21	protein_coding	12849	8.1951	99.8	99.74	0.06	0.566									99.82	99.81	0.01	0.504
ENSG00000160131.14	chrX:151407159-151407911	AA	753	+	VMA21	protein_coding	12849	8.1951	99.72	99.65	0.07	0.542									99.73	99.73	0	0.508
ENSG00000102007.11	chrX:49172097-49172170	AD	74	+	PLP2	protein_coding	3337	63.5745	0.09	0.07	0.02	0.525	0.08	0.08	0	0.524	0.09	0.07	0.02	0.569	0.1	0.09	0.01	0.536
ENSG00000102007.11	chrX:49172171-49173015	AD	845	+	PLP2	protein_coding	3337	63.5745	0.09	0.07	0.02	0.542									0.09	0.09	0	0.531
ENSG00000102007.11	chrX:49173129-49173281	CE	153	+	PLP2	protein_coding	3337	63.5745	99.96	99.97	-0.01	0.515	99.96	99.97	-0.01	0.519	99.96	99.97	-0.01	0.541	99.96	99.96	0	0.529
ENSG00000102007.11	chrX:49173388-49173483	CE	96	+	PLP2	protein_coding	3337	63.5745	99.96	99.97	-0.01	0.543					99.96	99.97	-0.01	0.572	99.96	99.96	0	0.56
ENSG00000102007.11	chrX:49173697-49173703	AD	7	+	PLP2	protein_coding	3337	63.5745	2.13	0.79	1.34	0.93	0.12	0.91	-0.79	0.897	0.83	0.78	0.05	0.532	0.1	0.09	0.01	0.51
ENSG00000102007.11	chrX:49174335-49174425	CE	91	+	PLP2	protein_coding	3337	63.5745	99.94	99.96	-0.02	0.559	99.94	99.95	-0.01	0.561	99.94	99.96	-0.02	0.633	99.96	99.96	0	0.5
ENSG00000225470.9	chrX:73944182-73944196	TS	15	+	JPX	lncRNA	126226	0.57021	0.34	0.34	0	0.51	0.28	0.34	-0.06	0.55	0.36	0.35	0.01	0.522	0.34	0.34	0	0.501
ENSG00000225470.9	chrX:73944197-73944235	TS	39	+	JPX	lncRNA	126226	0.57021	0.33	0.35	-0.02	0.536	0.27	0.35	-0.08	0.576	0.36	0.35	0.01	0.534	0.34	0.34	0	0.506
ENSG00000225470.9	chrX:73944236-73944310	TS	75	+	JPX	lncRNA	126226	0.57021	0.34	0.34	0	0.509	0.26	0.35	-0.09	0.567	0.36	0.35	0.01	0.502	0.35	0.34	0.01	0.506
ENSG00000225470.9	chrX:73944311-73944316	TS	6	+	JPX	lncRNA	126226	0.57021	0.36	0.33	0.03	0.548	0.26	0.33	-0.07	0.565	0.34	0.34	0	0.536	0.34	0.34	0	0.509
ENSG00000225470.9	chrX:73944317-73944317	TS	1	+	JPX	lncRNA	126226	0.57021	0.34	0.35	-0.01	0.509	0.25	0.34	-0.09	0.564	0.33	0.34	-0.01	0.509	0.34	0.35	-0.01	0.503
ENSG00000225470.9	chrX:73944318-73944321	TS	4	+	JPX	lncRNA	126226	0.57021	0.34	0.34	0	0.53	0.26	0.34	-0.08	0.559	0.34	0.35	-0.01	0.518	0.35	0.34	0.01	0.506
ENSG00000225470.9	chrX:73944322-73944323	TS	2	+	JPX	lncRNA	126226	0.57021	0.35	0.35	0	0.507	0.27	0.34	-0.07	0.584	0.35	0.33	0.02	0.513	0.34	0.33	0.01	0.517
ENSG00000225470.9	chrX:73944324-73944324	TS	1	+	JPX	lncRNA	126226	0.57021	0.35	0.33	0.02	0.517	6.45	0.35	6.1	0.934	0.35	0.35	0	0.524	0.32	0.36	-0.04	0.532
ENSG00000225470.9	chrX:73944325-73944325	TS	1	+	JPX	lncRNA	126226	0.57021	0.34	0.35	-0.01	0.505	6.45	0.34	6.11	0.946	0.33	0.34	-0.01	0.509	0.33	0.33	0	0.504
ENSG00000225470.9	chrX:73944326-73944326	TS	1	+	JPX	lncRNA	126226	0.57021	0.33	0.36	-0.03	0.512	6.46	0.35	6.11	0.94	0.34	0.35	-0.01	0.554	0.35	0.35	0	0.518
ENSG00000225470.9	chrX:73944327-73944327	TS	1	+	JPX	lncRNA	126226	0.57021	0.34	0.34	0	0.523	6.49	0.33	6.16	0.952	0.33	0.34	-0.01	0.54	0.34	0.33	0.01	0.505
ENSG00000225470.9	chrX:73944328-73944332	TS	5	+	JPX	lncRNA	126226	0.57021	0.33	0.33	0	0.505	6.5	0.32	6.18	0.944	0.35	0.34	0.01	0.523	0.35	0.35	0	0.501
ENSG00000225470.9	chrX:73944333-73944338	TS	6	+	JPX	lncRNA	126226	0.57021	0.35	0.35	0	0.54	6.45	0.35	6.1	0.927	0.34	0.35	-0.01	0.515	0.34	0.34	0	0.505
ENSG00000225470.9	chrX:73944339-73944340	TS	2	+	JPX	lncRNA	126226	0.57021	0.33	25.34	-25.01	0.94	6.46	25.31	-18.85	0.722	0.55	25.3	-24.75	0.923	0.53	0.34	0.19	0.641
ENSG00000225470.9	chrX:73944341-73944341	TS	1	+	JPX	lncRNA	126226	0.57021	99.3	74.67	24.63	0.905	56.13	74.58	-18.45	0.527	99.24	74.56	24.68	0.899	99.25	99.27	-0.02	0.516
ENSG00000225470.9	chrX:73944342-73944345	TS	4	+	JPX	lncRNA	126226	0.57021	0.71	0.4	0.31	0.728	0.33	0.4	-0.07	0.536	0.53	0.39	0.14	0.607	0.54	0.7	-0.16	0.607
ENSG00000225470.9	chrX:73944346-73944350	TS	5	+	JPX	lncRNA	126226	0.57021	0.35	0.35	0	0.524	0.26	0.33	-0.07	0.544	0.36	0.34	0.02	0.526	0.35	0.35	0	0.512
ENSG00000225470.9	chrX:73944351-73944372	TS	22	+	JPX	lncRNA	126226	0.57021	0.34	0.35	-0.01	0.52	0.26	0.33	-0.07	0.553	0.35	0.34	0.01	0.522	0.34	0.35	-0.01	0.509
ENSG00000225470.9	chrX:73944373-73944414	TS	42	+	JPX	lncRNA	126226	0.57021	0.35	0.34	0.01	0.51	0.26	0.34	-0.08	0.573	0.33	0.35	-0.02	0.519	0.35	0.35	0	0.522
ENSG00000225470.9	chrX:73944415-73944465	AD	51	+	JPX	lncRNA	126226	0.57021	99.17	98.6	0.57	0.794	98.88	98.63	0.25	0.634	98.35	98.6	-0.25	0.592	98.3	99.17	-0.87	0.837
ENSG00000225470.9	chrX:73944584-73944652	CE	69	+	JPX	lncRNA	126226	0.57021	99.47	99.56	-0.09	0.558	99.57	99.58	-0.01	0.511	99.41	99.58	-0.17	0.563	99.41	99.48	-0.07	0.504
ENSG00000225470.9	chrX:73944653-73944662	AD	10	+	JPX	lncRNA	126226	0.57021	99.09	99.31	-0.22	0.552	99.23	99.24	-0.01	0.518	98.93	99.29	-0.36	0.584	98.97	99.08	-0.11	0.515
ENSG00000225470.9	chrX:73944663-73944946	TE	284	+	JPX	lncRNA	126226	0.57021	80.43	67.93	12.5	0.723					63.85	69.14	-5.29	0.6	64.14	80.13	-15.99	0.789
ENSG00000225470.9	chrX:73944947-73945696	TE	750	+	JPX	lncRNA	126226	0.57021	20.26	31.99	-11.73	0.708					35.78	31.85	3.93	0.55	35.8	20.1	15.7	0.786
ENSG00000225470.9	chrX:73945697-73945726	TE	30	+	JPX	lncRNA	126226	0.57021	12.3	12.31	-0.01	0.54					11.34	11.67	-0.33	0.508	10.62	12.51	-1.89	0.554
ENSG00000225470.9	chrX:73946999-73947096	CE	98	+	JPX	lncRNA	126226	0.57021	39.74	44.69	-4.95	0.7	44.32	55.27	-10.95	0.904	31.47	50.67	-19.2	0.973	32.9	42.65	-9.75	0.864
ENSG00000225470.9	chrX:73947232-73947374	CE	143	+	JPX	lncRNA	126226	0.57021	29.07	33.28	-4.21	0.692	19.13	35.49	-16.36	0.959	34.55	33.57	0.98	0.551	32.07	33	-0.93	0.544
ENSG00000225470.9	chrX:73949015-73950927	AL	1913	+	JPX	lncRNA	126226	0.57021	15.09	12.5	2.59	0.576	6.2	10.07	-3.87	0.668	5.44	12.31	-6.87	0.719	5.81	18.48	-12.67	0.807
ENSG00000225470.9	chrX:73958293-73958412	CE	120	+	JPX	lncRNA	126226	0.57021	3.94	3.21	0.73	0.556	3.27	3.75	-0.48	0.544	3.51	3.2	0.31	0.516	3.58	3.84	-0.26	0.517
ENSG00000225470.9	chrX:73962731-73962734	AA	4	+	JPX	lncRNA	126226	0.57021	7.72	11	-3.28	0.612	9.29	12.44	-3.15	0.601	22.92	11.02	11.9	0.848	23.86	7.64	16.22	0.952
ENSG00000225470.9	chrX:73962735-73962801	CE	67	+	JPX	lncRNA	126226	0.57021	15.35	12.56	2.79	0.621	24.43	20.51	3.92	0.637	27.92	12.79	15.13	0.856	29.21	14.26	14.95	0.88
ENSG00000225470.9	chrX:73966511-73966654	CE	144	+	JPX	lncRNA	126226	0.57021	4.23	3.79	0.44	0.554	4.28	4.48	-0.2	0.521	13.23	3.53	9.7	0.859	13.78	4.14	9.64	0.833
ENSG00000225470.9	chrX:73984444-73984541	CE	98	+	JPX	lncRNA	126226	0.57021	9.15	4.85	4.3	0.741	9.3	6.84	2.46	0.614	9.06	5.93	3.13	0.638	12.02	8.8	3.22	0.585
ENSG00000225470.9	chrX:73984542-73985226	AD	685	+	JPX	lncRNA	126226	0.57021	8.92	5.4	3.52	0.686									10.99	8.67	2.32	0.605
ENSG00000225470.9	chrX:73985227-73992150	AD	6924	+	JPX	lncRNA	126226	0.57021	6.01	5.56	0.45	0.511									11.12	6.13	4.99	0.753
ENSG00000225470.9	chrX:73992432-73994485	CE	2054	+	JPX	lncRNA	126226	0.57021	4.23	5.6	-1.37	0.615	5.37	6.38	-1.01	0.597	6.52	5.78	0.74	0.503	10.51	4.16	6.35	0.752
ENSG00000225470.9	chrX:73994840-73994845	AA	6	+	JPX	lncRNA	126226	0.57021	58.87	41.61	17.26	0.879	31.59	40.44	-8.85	0.736	60.4	47.74	12.66	0.774	68	56.29	11.71	0.831
ENSG00000225470.9	chrX:73994846-73994863	AA	18	+	JPX	lncRNA	126226	0.57021	58.51	41.48	17.03	0.867	31.6	40.24	-8.64	0.742	60.47	47.79	12.68	0.792	68.51	56.52	11.99	0.832
ENSG00000225470.9	chrX:73994864-73994914	AA	51	+	JPX	lncRNA	126226	0.57021	58.77	44.79	13.98	0.857	31.53	42.48	-10.95	0.809					68.53	56.65	11.88	0.868
ENSG00000225470.9	chrX:73994915-73994961	CE	47	+	JPX	lncRNA	126226	0.57021	60.32	40.62	19.7	0.981	40.03	37.78	2.25	0.561					40.64	57.07	-16.43	0.965
ENSG00000225470.9	chrX:73997041-73997043	AA	3	+	JPX	lncRNA	126226	0.57021	6.17	1.97	4.2	0.782	2.52	3.48	-0.96	0.599	2.18	1.77	0.41	0.545	2.13	5.53	-3.4	0.778
ENSG00000225470.9	chrX:73998768-73998844	CE	77	+	JPX	lncRNA	126226	0.57021	78.11	63.68	14.43	0.982	65.94	75.72	-9.78	0.865	78.74	73.49	5.25	0.656	79.05	76.59	2.46	0.607
ENSG00000225470.9	chrX:73998845-73998953	RI	109	+	JPX	lncRNA	126226	0.57021	18.66	15.75	2.91	0.671	15.45	14.25	1.2	0.545	20.26	16.68	3.58	0.682	21.21	16.92	4.29	0.72
ENSG00000225470.9	chrX:73998954-73999051	CE	98	+	JPX	lncRNA	126226	0.57021	72.32	66.88	5.44	0.598	49.77	57.71	-7.94	0.674	37.32	72.8	-35.48	1	37.9	68.93	-31.03	1
ENSG00000225470.9	chrX:73999052-73999092	RI	41	+	JPX	lncRNA	126226	0.57021	72.45	67.18	5.27	0.564	49.88	57.57	-7.69	0.639	37.22	72.76	-35.54	1	38.14	68.67	-30.53	1
ENSG00000225470.9	chrX:73999093-73999185	AA	93	+	JPX	lncRNA	126226	0.57021	72.2	67.27	4.93	0.587	49.75	57.6	-7.85	0.649	37.31	72.79	-35.48	1	38.03	68.63	-30.6	0.998
ENSG00000225470.9	chrX:73999186-73999354	AA	169	+	JPX	lncRNA	126226	0.57021	83.14	86.04	-2.9	0.676	81.34	79.51	1.83	0.545	58.67	88.4	-29.73	0.922	56.23	81.62	-25.39	0.915
ENSG00000225470.9	chrX:73999355-73999608	AA	254	+	JPX	lncRNA	126226	0.57021	89.22	86.75	2.47	0.682	84.03	78.13	5.9	0.666	77.12	91.29	-14.17	0.999	76.35	90.08	-13.73	0.991
ENSG00000225470.9	chrX:73999609-73999647	TE	39	+	JPX	lncRNA	126226	0.57021	0.14	0.11	0.03	0.6	0.12	0.11	0.01	0.506	0.24	0.21	0.03	0.563	0.24	0.23	0.01	0.503
ENSG00000225470.9	chrX:73999648-73999669	TE	22	+	JPX	lncRNA	126226	0.57021	0.14	0.11	0.03	0.572	0.12	0.11	0.01	0.508	0.25	0.2	0.05	0.555	0.24	0.24	0	0.508
ENSG00000225470.9	chrX:73999670-73999695	TE	26	+	JPX	lncRNA	126226	0.57021	98.98	98.99	-0.01	0.514	99.08	98.99	0.09	0.56	98.76	98.87	-0.11	0.579	98.78	98.83	-0.05	0.525
ENSG00000225470.9	chrX:73999696-73999810	TE	115	+	JPX	lncRNA	126226	0.57021	0.14	0.11	0.03	0.572	0.12	0.11	0.01	0.504	0.24	0.2	0.04	0.548	0.24	0.24	0	0.517
ENSG00000225470.9	chrX:73999811-73999869	TE	59	+	JPX	lncRNA	126226	0.57021	0.14	0.11	0.03	0.578	0.11	0.1	0.01	0.53	0.24	0.21	0.03	0.528	0.25	0.23	0.02	0.522
ENSG00000225470.9	chrX:73999870-73999950	TE	81	+	JPX	lncRNA	126226	0.57021	0.14	0.11	0.03	0.566	0.12	0.11	0.01	0.503	0.24	0.21	0.03	0.547	0.24	0.24	0	0.516
ENSG00000225470.9	chrX:73999951-73999963	TE	13	+	JPX	lncRNA	126226	0.57021	0.14	0.11	0.03	0.541	0.12	0.1	0.02	0.536	0.26	0.2	0.06	0.581	0.26	0.23	0.03	0.531
ENSG00000225470.9	chrX:73999964-73999990	TE	27	+	JPX	lncRNA	126226	0.57021	0.46	0.3	0.16	0.659	0.29	0.29	0	0.505	1.25	1.1	0.15	0.601	1.21	1.15	0.06	0.528
ENSG00000225470.9	chrX:74000202-74000205	TE	4	+	JPX	lncRNA	126226	0.57021	0.14	0.11	0.03	0.576	0.12	0.1	0.02	0.531	0.3	0.24	0.06	0.528	0.3	0.34	-0.04	0.54
ENSG00000225470.9	chrX:74000206-74000210	TE	5	+	JPX	lncRNA	126226	0.57021	0.24	0.2	0.04	0.536	0.22	0.21	0.01	0.525	99.17	99.06	0.11	0.608	99.16	98.97	0.19	0.572
ENSG00000225470.9	chrX:74000211-74000320	TE	110	+	JPX	lncRNA	126226	0.57021	0.14	0.11	0.03	0.565	0.12	0.11	0.01	0.549	0.31	0.25	0.06	0.531	0.3	0.37	-0.07	0.566
ENSG00000225470.9	chrX:74000321-74000384	TE	64	+	JPX	lncRNA	126226	0.57021	0.14	0.15	-0.01	0.558	0.18	0.15	0.03	0.577	0.42	0.41	0.01	0.518	0.44	0.47	-0.03	0.523
ENSG00000225470.9	chrX:74000385-74000495	TE	111	+	JPX	lncRNA	126226	0.57021	0.6	0.67	-0.07	0.579	0.58	0.68	-0.1	0.614	0.71	0.78	-0.07	0.555	0.71	0.95	-0.24	0.647
ENSG00000225470.9	chrX:74004270-74004275	CE	6	+	JPX	lncRNA	126226	0.57021	94.06	97.15	-3.09	0.815					99.03	97.3	1.73	0.875	99.01	94.58	4.43	0.966
ENSG00000225470.9	chrX:74004276-74004276	RI	1	+	JPX	lncRNA	126226	0.57021	93.69	97.12	-3.43	0.859					98.92	97.29	1.63	0.841	98.97	92.98	5.99	0.985
ENSG00000225470.9	chrX:74004277-74004502	TE	226	+	JPX	lncRNA	126226	0.57021	0.2	0.11	0.09	0.662					0.17	0.11	0.06	0.599	0.16	0.2	-0.04	0.534
ENSG00000225470.9	chrX:74004503-74004529	TE	27	+	JPX	lncRNA	126226	0.57021	0.2	0.11	0.09	0.653	0.12	0.11	0.01	0.504	0.17	0.11	0.06	0.606	0.17	0.19	-0.02	0.533
ENSG00000225470.9	chrX:74004530-74004532	TE	3	+	JPX	lncRNA	126226	0.57021	0.21	0.11	0.1	0.642	0.12	0.11	0.01	0.534	0.17	0.11	0.06	0.587	0.18	0.19	-0.01	0.552
ENSG00000225470.9	chrX:74004533-74004542	TE	10	+	JPX	lncRNA	126226	0.57021	0.2	0.1	0.1	0.646	0.13	0.11	0.02	0.511	0.16	0.1	0.06	0.621	0.17	0.2	-0.03	0.536
ENSG00000225470.9	chrX:74004543-74004543	TE	1	+	JPX	lncRNA	126226	0.57021	0.2	0.11	0.09	0.648	0.12	0.11	0.01	0.508	0.17	0.1	0.07	0.607	0.16	0.2	-0.04	0.572
ENSG00000225470.9	chrX:74004544-74004545	TE	2	+	JPX	lncRNA	126226	0.57021	0.2	0.11	0.09	0.679	0.12	0.11	0.01	0.534	0.17	0.1	0.07	0.614	0.17	0.21	-0.04	0.576
ENSG00000225470.9	chrX:74004546-74004549	TE	4	+	JPX	lncRNA	126226	0.57021	0.21	0.11	0.1	0.657	0.12	0.11	0.01	0.519	0.17	0.11	0.06	0.559	0.18	0.2	-0.02	0.546
ENSG00000225470.9	chrX:74004550-74004551	TE	2	+	JPX	lncRNA	126226	0.57021	0.2	0.11	0.09	0.649	0.12	0.11	0.01	0.511	0.17	0.1	0.07	0.595	0.17	0.2	-0.03	0.565
ENSG00000225470.9	chrX:74004552-74004553	TE	2	+	JPX	lncRNA	126226	0.57021	0.22	0.11	0.11	0.657	0.12	0.11	0.01	0.511	0.16	0.1	0.06	0.604	0.17	0.2	-0.03	0.532
ENSG00000225470.9	chrX:74004554-74004557	TE	4	+	JPX	lncRNA	126226	0.57021	66.54	59.48	7.06	0.839	71.42	57.82	13.6	0.997	65.77	59.65	6.12	0.763	65.77	66.29	-0.52	0.547
ENSG00000225470.9	chrX:74004558-74004633	TE	76	+	JPX	lncRNA	126226	0.57021	0.2	0.1	0.1	0.645	0.12	0.11	0.01	0.533	0.17	0.1	0.07	0.626	0.17	0.2	-0.03	0.547
ENSG00000225470.9	chrX:74004634-74004665	TE	32	+	JPX	lncRNA	126226	0.57021	0.2	0.11	0.09	0.651	0.12	0.11	0.01	0.547	0.17	0.11	0.06	0.602	0.17	0.2	-0.03	0.551
ENSG00000225470.9	chrX:74004666-74004673	TE	8	+	JPX	lncRNA	126226	0.57021	0.2	0.11	0.09	0.629	0.12	0.1	0.02	0.546	0.17	0.11	0.06	0.594	0.17	0.21	-0.04	0.524
ENSG00000225470.9	chrX:74004674-74004674	TE	1	+	JPX	lncRNA	126226	0.57021	0.2	0.1	0.1	0.673	0.12	0.1	0.02	0.532	0.17	0.11	0.06	0.575	0.17	0.2	-0.03	0.578
ENSG00000225470.9	chrX:74004675-74004677	TE	3	+	JPX	lncRNA	126226	0.57021	28.17	33	-4.83	0.778	20.55	34.34	-13.79	1	28.23	32.83	-4.6	0.705	28.24	28.29	-0.05	0.506
ENSG00000225470.9	chrX:74004678-74004896	TE	219	+	JPX	lncRNA	126226	0.57021	0.21	0.99	-0.78	0.834	0.12	0.95	-0.83	0.894	0.9	0.93	-0.03	0.51	0.96	0.22	0.74	0.849
ENSG00000225470.9	chrX:74004897-74007529	TE	2633	+	JPX	lncRNA	126226	0.57021	4.7	4.87	-0.17	0.535	7.33	4.18	3.15	0.858	2.77	3.73	-0.96	0.595	4.14	4.68	-0.54	0.612
ENSG00000225470.9	chrX:74007530-74007534	TE	5	+	JPX	lncRNA	126226	0.57021	0.64	1.74	-1.1	0.857	0.8	2.6	-1.8	0.868	1.24	2.46	-1.22	0.72	0.56	0.64	-0.08	0.578
ENSG00000225470.9	chrX:74007535-74007656	TE	122	+	JPX	lncRNA	126226	0.57021	0.62	0.24	0.38	0.759	0.25	0.24	0.01	0.503	0.41	0.23	0.18	0.643	0.92	0.63	0.29	0.716
ENSG00000225470.9	chrX:74007657-74007672	TE	16	+	JPX	lncRNA	126226	0.57021	0.2	0.11	0.09	0.636	0.12	0.11	0.01	0.524	0.17	0.11	0.06	0.62	0.17	0.21	-0.04	0.587
ENSG00000225470.9	chrX:74007673-74007684	TE	12	+	JPX	lncRNA	126226	0.57021	0.2	0.27	-0.07	0.607	0.13	0.46	-0.33	0.817	1.48	0.73	0.75	0.668	0.17	0.21	-0.04	0.545
ENSG00000171365.17	chrX:49923407-49923482	CE	76	+	CLCN5	protein_coding	176639	0.128072	94.06	92.6	1.46	0.55	94.79	92.2	2.59	0.562	94.79	91.09	3.7	0.609	95.61	94.2	1.41	0.569
ENSG00000171365.17	chrX:49923483-49923741	AD	259	+	CLCN5	protein_coding	176639	0.128072	54.47	29.2	25.27	0.849	19.07	29.33	-10.26	0.677	24.19	18.4	5.79	0.615	16.11	54.13	-38.02	0.955
ENSG00000171365.17	chrX:49925171-49925314	CE	144	+	CLCN5	protein_coding	176639	0.128072	90.71	94.54	-3.83	0.652	91.55	94.4	-2.85	0.602	91.2	91.28	-0.08	0.515	93.95	90.84	3.11	0.584
ENSG00000171365.17	chrX:50050283-50050413	CE	131	+	CLCN5	protein_coding	176639	0.128072	19.63	10.58	9.05	0.682	22.1	11.28	10.82	0.731	18.25	12.17	6.08	0.694	19.61	22.35	-2.74	0.509
ENSG00000171365.17	chrX:50054440-50054633	CE	194	+	CLCN5	protein_coding	176639	0.128072	49.94	30.67	19.27	0.798	13.92	24.44	-10.52	0.739	38.56	25.31	13.25	0.723	31.93	49.43	-17.5	0.771
ENSG00000171365.17	chrX:50067964-50068015	AF	52	+	CLCN5	protein_coding	176639	0.128072	8.36	8.43	-0.07	0.513	10.73	8.93	1.8	0.568	8.38	8.87	-0.49	0.52	7.22	8.45	-1.23	0.54
ENSG00000171365.17	chrX:50068112-50068164	CE	53	+	CLCN5	protein_coding	176639	0.128072	8.24	8.75	-0.51	0.517	11.28	8.54	2.74	0.563	8.24	9.11	-0.87	0.517	7.01	8.5	-1.49	0.544
ENSG00000171365.17	chrX:50069745-50069878	RI	134	+	CLCN5	protein_coding	176639	0.128072	8.54	8.53	0.01	0.513	17.03	8.39	8.64	0.691	8.27	9.2	-0.93	0.52	6.93	8.57	-1.64	0.556
ENSG00000171365.17	chrX:50069879-50070030	CE	152	+	CLCN5	protein_coding	176639	0.128072	95.87	95.75	0.12	0.505	94.44	95.66	-1.22	0.563	95.79	95.54	0.25	0.529	96.06	95.87	0.19	0.533
ENSG00000171365.17	chrX:50072489-50072588	CE	100	+	CLCN5	protein_coding	176639	0.128072	96.27	95.24	1.03	0.564	95.42	95.3	0.12	0.503	95.42	95.31	0.11	0.503	95.54	96.3	-0.76	0.507
ENSG00000171365.17	chrX:50075795-50075982	CE	188	+	CLCN5	protein_coding	176639	0.128072	96.3	95.54	0.76	0.534	95.64	95.69	-0.05	0.503	93.8	95.4	-1.6	0.521	94.04	95.95	-1.91	0.594
ENSG00000171365.17	chrX:50080594-50080716	CE	123	+	CLCN5	protein_coding	176639	0.128072	94	94.31	-0.31	0.515	93.97	94.04	-0.07	0.517	91.11	94.13	-3.02	0.595	91.03	93.79	-2.76	0.59
ENSG00000171365.17	chrX:50085452-50085634	CE	183	+	CLCN5	protein_coding	176639	0.128072	7.11	6.72	0.39	0.502	8.7	6.58	2.12	0.571	8.09	6.46	1.63	0.566	7.64	7.11	0.53	0.522
ENSG00000171365.17	chrX:50085980-50086060	CE	81	+	CLCN5	protein_coding	176639	0.128072	96.22	96.88	-0.66	0.537	95.17	96.69	-1.52	0.561	95.89	96.8	-0.91	0.589	95.69	96.39	-0.7	0.546
ENSG00000171365.17	chrX:50086328-50086870	CE	543	+	CLCN5	protein_coding	176639	0.128072	96.45	96.38	0.07	0.52	93.94	96.37	-2.43	0.607	94.76	96.29	-1.53	0.569	94.9	96.6	-1.7	0.584
ENSG00000171365.17	chrX:50088413-50088484	CE	72	+	CLCN5	protein_coding	176639	0.128072	6.2	9.08	-2.88	0.609	17.96	8.89	9.07	0.721	9.63	9	0.63	0.527	9.71	5.99	3.72	0.65
ENSG00000171365.17	chrX:50088698-50088884	CE	187	+	CLCN5	protein_coding	176639	0.128072	96.57	96.32	0.25	0.512	95.05	96.25	-1.2	0.558	96.06	96.42	-0.36	0.538	95.92	96.6	-0.68	0.566
ENSG00000171365.17	chrX:50090116-50090514	CE	399	+	CLCN5	protein_coding	176639	0.128072	90.71	96.3	-5.59	0.721	95.11	96	-0.89	0.546	85.65	96.22	-10.57	0.795	85.75	90.88	-5.13	0.59
ENSG00000171365.17	chrX:50090670-50090886	CE	217	+	CLCN5	protein_coding	176639	0.128072	91.26	95.27	-4.01	0.662	92.95	95.35	-2.4	0.613	85.3	95.35	-10.05	0.788	85.15	91.38	-6.23	0.641
ENSG00000171365.17	chrX:50092129-50092406	TE	278	+	CLCN5	protein_coding	176639	0.128072	6.38	13.99	-7.61	0.648	0.17	13.8	-13.63	0.969	10.65	13.83	-3.18	0.564	10.83	6.32	4.51	0.617
ENSG00000171365.17	chrX:50092407-50092660	TE	254	+	CLCN5	protein_coding	176639	0.128072	0.15	0.16	-0.01	0.517	0.17	0.16	0.01	0.52	0.18	0.15	0.03	0.568	0.18	0.15	0.03	0.544
ENSG00000171365.17	chrX:50092661-50092864	TE	204	+	CLCN5	protein_coding	176639	0.128072	0.16	0.16	0	0.511	0.18	0.16	0.02	0.546	0.18	0.16	0.02	0.511	0.18	0.15	0.03	0.522
ENSG00000171365.17	chrX:50092865-50092894	TE	30	+	CLCN5	protein_coding	176639	0.128072	0.15	0.16	-0.01	0.513	0.17	0.16	0.01	0.557	0.18	0.16	0.02	0.515	0.18	0.15	0.03	0.543
ENSG00000171365.17	chrX:50092895-50099230	TE	6336	+	CLCN5	protein_coding	176639	0.128072	69.12	63.01	6.11	0.676	74.8	63.11	11.69	0.825	65.21	63.12	2.09	0.547	65.31	69.16	-3.85	0.607
ENSG00000171365.17	chrX:50099231-50099235	TE	5	+	CLCN5	protein_coding	176639	0.128072	24.68	23.12	1.56	0.698	25.26	23.24	2.02	0.753	24.24	23.18	1.06	0.633	23.94	24.75	-0.81	0.61
ENSG00000133138.20	chrX:106802806-106802983	AD	178	+	TBC1D8B	protein_coding	73477	0.113101	86.34	77.32	9.02	0.752	92.82	78.04	14.78	0.902	92.24	77.63	14.61	0.893	92.26	86.15	6.11	0.726
ENSG00000133138.20	chrX:106818663-106818773	CE	111	+	TBC1D8B	protein_coding	73477	0.113101	94.73	93.73	1	0.54	95.2	93.69	1.51	0.567	93.67	93.79	-0.12	0.516	93.9	94.77	-0.87	0.575
ENSG00000133138.20	chrX:106820877-106820995	CE	119	+	TBC1D8B	protein_coding	73477	0.113101	96.27	95.68	0.59	0.535	95.69	95.7	-0.01	0.523	94.68	95.75	-1.07	0.563	94.65	96.28	-1.63	0.619
ENSG00000133138.20	chrX:106821977-106822202	CE	226	+	TBC1D8B	protein_coding	73477	0.113101	95.52	95.34	0.18	0.52	94.64	95.74	-1.1	0.563	91.39	95.45	-4.06	0.691	91.36	95.38	-4.02	0.686
ENSG00000133138.20	chrX:106823226-106823466	CE	241	+	TBC1D8B	protein_coding	73477	0.113101	89.73	95.45	-5.72	0.758	94.07	95.31	-1.24	0.551	90.47	95.61	-5.14	0.732	90.6	89.9	0.7	0.515
ENSG00000133138.20	chrX:106826030-106826237	CE	208	+	TBC1D8B	protein_coding	73477	0.113101	95.12	95.64	-0.52	0.531	94.21	95.48	-1.27	0.537	94.85	95.54	-0.69	0.509	94.66	95.23	-0.57	0.539
ENSG00000133138.20	chrX:106827170-106827337	CE	168	+	TBC1D8B	protein_coding	73477	0.113101	93.02	94.65	-1.63	0.569	94.09	94.68	-0.59	0.508	94.91	94.52	0.39	0.509	94.96	93.08	1.88	0.558
ENSG00000133138.20	chrX:106839308-106839457	CE	150	+	TBC1D8B	protein_coding	73477	0.113101	64.87	85.43	-20.56	0.872	92.34	85.06	7.28	0.69	74.24	85.22	-10.98	0.737	74.58	64.29	10.29	0.711
ENSG00000133138.20	chrX:106840048-106840198	CE	151	+	TBC1D8B	protein_coding	73477	0.113101	90.29	93.87	-3.58	0.637	92.38	93.46	-1.08	0.519	92.64	93.83	-1.19	0.536	92.38	90.01	2.37	0.581
ENSG00000133138.20	chrX:106840670-106840884	CE	215	+	TBC1D8B	protein_coding	73477	0.113101	90.23	94.4	-4.17	0.653	92.06	94.6	-2.54	0.61	91.78	94.5	-2.72	0.595	91.71	90.35	1.36	0.58
ENSG00000133138.20	chrX:106848186-106848303	CE	118	+	TBC1D8B	protein_coding	73477	0.113101	92.61	95.16	-2.55	0.576	90.29	95.16	-4.87	0.628	92.97	94.97	-2	0.546	92.89	92.98	-0.09	0.513
ENSG00000133138.20	chrX:106849245-106849831	AL	587	+	TBC1D8B	protein_coding	73477	0.113101	48.99	30.97	18.02	0.76	8.4	30.61	-22.21	0.93	49.93	30.7	19.23	0.821	49.72	49.05	0.67	0.501
ENSG00000133138.20	chrX:106850025-106850310	CE	286	+	TBC1D8B	protein_coding	73477	0.113101	91.14	92.71	-1.57	0.533	92.86	92.92	-0.06	0.505	88.82	92.9	-4.08	0.646	88.64	91.01	-2.37	0.602
ENSG00000133138.20	chrX:106853521-106853650	CE	130	+	TBC1D8B	protein_coding	73477	0.113101	92.01	92.53	-0.52	0.523	91.05	92.19	-1.14	0.546	92.51	92.12	0.39	0.504	92.74	91.79	0.95	0.531
ENSG00000133138.20	chrX:106854198-106854296	CE	99	+	TBC1D8B	protein_coding	73477	0.113101	90.38	93.01	-2.63	0.569	91.96	92.56	-0.6	0.529	90.39	93	-2.61	0.539	90.24	89.99	0.25	0.53
ENSG00000133138.20	chrX:106865559-106865627	CE	69	+	TBC1D8B	protein_coding	73477	0.113101	89.24	84.17	5.07	0.582	91.03	84.21	6.82	0.673	82.56	84.32	-1.76	0.553	83.13	89.09	-5.96	0.64
ENSG00000133138.20	chrX:106865793-106866033	CE	241	+	TBC1D8B	protein_coding	73477	0.113101	86.88	92.34	-5.46	0.638	88.76	92.55	-3.79	0.619	90.62	92.32	-1.7	0.55	90.47	87.47	3	0.584
ENSG00000071859.15	chrX:154444141-154444247	TS	107	+	FAM50A	protein_coding	6513	20.4504	60.98	50.12	10.86	0.751	68.54	49.98	18.56	0.87	66.13	50	16.13	0.82	65.84	61.14	4.7	0.746
ENSG00000071859.15	chrX:154444248-154444346	TS	99	+	FAM50A	protein_coding	6513	20.4504	38.96	49.98	-11.02	0.729	31.41	50.02	-18.61	0.845	33.86	50.01	-16.15	0.82	34.17	38.94	-4.77	0.747
ENSG00000071859.15	chrX:154445633-154445717	CE	85	+	FAM50A	protein_coding	6513	20.4504	99.88	99.89	-0.01	0.52	99.88	99.89	-0.01	0.542	99.87	99.89	-0.02	0.512	99.87	99.88	-0.01	0.509
ENSG00000071859.15	chrX:154445812-154445911	CE	100	+	FAM50A	protein_coding	6513	20.4504	99.88	99.88	0	0.505	99.88	99.88	0	0.507	99.87	99.89	-0.02	0.544	99.88	99.89	-0.01	0.528
ENSG00000071859.15	chrX:154448212-154448399	AD	188	+	FAM50A	protein_coding	6513	20.4504	0.19	0.17	0.02	0.524	0.2	0.17	0.03	0.54	0.28	0.19	0.09	0.586	0.31	0.25	0.06	0.573
ENSG00000071859.15	chrX:154448690-154448692	AA	3	+	FAM50A	protein_coding	6513	20.4504	99.9	99.92	-0.02	0.567	99.91	99.92	-0.01	0.543					99.9	99.91	-0.01	0.509
ENSG00000071859.15	chrX:154448693-154448756	CE	64	+	FAM50A	protein_coding	6513	20.4504	99.89	99.9	-0.01	0.534	99.89	99.91	-0.02	0.531					99.89	99.89	0	0.515
ENSG00000071859.15	chrX:154448757-154448892	AD	136	+	FAM50A	protein_coding	6513	20.4504	3.78	2.46	1.32	0.862	1.99	2.35	-0.36	0.658	3.26	2.79	0.47	0.603	2.82	3.65	-0.83	0.712
ENSG00000071859.15	chrX:154448893-154448954	CE	62	+	FAM50A	protein_coding	6513	20.4504	99.86	99.88	-0.02	0.51	99.88	99.89	-0.01	0.514	99.86	99.89	-0.03	0.559	99.86	99.87	-0.01	0.502
ENSG00000071859.15	chrX:154449221-154449297	CE	77	+	FAM50A	protein_coding	6513	20.4504	99.86	99.88	-0.02	0.526	99.85	99.88	-0.03	0.524	99.84	99.87	-0.03	0.566	99.81	99.86	-0.05	0.576
ENSG00000071859.15	chrX:154449298-154449304	AD	7	+	FAM50A	protein_coding	6513	20.4504	0.26	0.85	-0.59	0.812	0.27	1.55	-1.28	0.983	0.31	0.24	0.07	0.562	0.36	0.26	0.1	0.573
ENSG00000071859.15	chrX:154449681-154449688	AA	8	+	FAM50A	protein_coding	6513	20.4504	99.88	99.9	-0.02	0.51									99.85	99.87	-0.02	0.54
ENSG00000071859.15	chrX:154449689-154449735	CE	47	+	FAM50A	protein_coding	6513	20.4504	99.88	99.9	-0.02	0.57									99.85	99.86	-0.01	0.527
ENSG00000071859.15	chrX:154449932-154450028	RI	97	+	FAM50A	protein_coding	6513	20.4504	2.04	2.06	-0.02	0.603	1.07	2.06	-0.99	0.651	1.7	2.1	-0.4	0.534	2.33	2.33	0	0.502
ENSG00000071859.15	chrX:154450029-154450099	CE	71	+	FAM50A	protein_coding	6513	20.4504	99.88	99.89	-0.01	0.52	99.86	99.88	-0.02	0.51	99.84	99.89	-0.05	0.619	99.84	99.86	-0.02	0.548
ENSG00000071859.15	chrX:154450209-154450273	AA	65	+	FAM50A	protein_coding	6513	20.4504	99.9	99.9	0	0.502					99.87	99.89	-0.02	0.525	99.87	99.89	-0.02	0.508
ENSG00000071859.15	chrX:154450424-154450504	CE	81	+	FAM50A	protein_coding	6513	20.4504	99.9	99.9	0	0.549	99.89	99.9	-0.01	0.503					99.88	99.89	-0.01	0.539
ENSG00000071859.15	chrX:154450505-154450531	RI	27	+	FAM50A	protein_coding	6513	20.4504	99.84	99.85	-0.01	0.513	99.83	99.85	-0.02	0.522					99.82	99.84	-0.02	0.522
ENSG00000101966.14	chrX:123860294-123860545	AD	252	+	XIAP	protein_coding	54260	1.36415	8.94	6.57	2.37	0.593	20.71	6.5	14.21	0.801	7.9	6.77	1.13	0.577	7.85	9.09	-1.24	0.521
ENSG00000101966.14	chrX:123885631-123885635	AA	5	+	XIAP	protein_coding	54260	1.36415	52.14	45.71	6.43	0.636	54.46	47.65	6.81	0.62	51.32	47.3	4.02	0.593	51.33	51.87	-0.54	0.54
ENSG00000101966.14	chrX:123885636-123886539	CE	904	+	XIAP	protein_coding	54260	1.36415	63.86	64.57	-0.71	0.522	62.47	65.97	-3.5	0.673	45.92	66	-20.08	0.984	43.07	64	-20.93	0.973
ENSG00000101966.14	chrX:123888619-123888709	CE	91	+	XIAP	protein_coding	54260	1.36415	99.2	98.37	0.83	0.713									98.38	99.22	-0.84	0.776
ENSG00000101966.14	chrX:123888710-123888718	AD	9	+	XIAP	protein_coding	54260	1.36415	97.19	97.16	0.03	0.505									95.81	97.23	-1.42	0.746
ENSG00000101966.14	chrX:123891238-123891316	CE	79	+	XIAP	protein_coding	54260	1.36415	97.47	97.01	0.46	0.592					98.85	96.41	2.44	0.889	98.87	97.42	1.45	0.811
ENSG00000101966.14	chrX:123892731-123892773	CE	43	+	XIAP	protein_coding	54260	1.36415	99.15	97.97	1.18	0.764	98.92	98.41	0.51	0.638	98.31	97.99	0.32	0.582	98.39	99.12	-0.73	0.681
ENSG00000101966.14	chrX:123900493-123900693	CE	201	+	XIAP	protein_coding	54260	1.36415	98.65	98.2	0.45	0.548	96.56	98.16	-1.6	0.674	98.55	98.18	0.37	0.546	98.53	98.61	-0.08	0.529
ENSG00000101966.14	chrX:123906988-123906998	TE	11	+	XIAP	protein_coding	54260	1.36415	0.36	0.36	0	0.514	0.42	0.37	0.05	0.556	0.27	0.36	-0.09	0.575	0.28	0.36	-0.08	0.535
ENSG00000101966.14	chrX:123906999-123907858	TE	860	+	XIAP	protein_coding	54260	1.36415	99.64	99.64	0	0.503	99.57	99.62	-0.05	0.533	99.71	99.64	0.07	0.553	99.71	99.63	0.08	0.555
ENSG00000101966.14	chrX:123912992-123913016	AD	25	+	XIAP	protein_coding	54260	1.36415	80.66	85.32	-4.66	0.57					68.8	85.67	-16.87	0.806	69.88	80.26	-10.38	0.683
ENSG00000101966.14	chrX:123913017-123913244	RI	228	+	XIAP	protein_coding	54260	1.36415	67.84	61.05	6.79	0.632					55.77	60.6	-4.83	0.622	56.02	67.2	-11.18	0.71
ENSG00000101966.14	chrX:123913245-123913277	AA	33	+	XIAP	protein_coding	54260	1.36415	82.59	84.2	-1.61	0.529					69.18	84.52	-15.34	0.791	70.25	83.24	-12.99	0.756
ENSG00000130066.17	chrX:23783173-23783196	TS	24	+	SAT1	protein_coding	3037	72.2118	0.1	0.06	0.04	0.611	0.05	0.07	-0.02	0.513	0.09	0.06	0.03	0.6	0.09	0.09	0	0.548
ENSG00000130066.17	chrX:23783197-23783417	TS	221	+	SAT1	protein_coding	3037	72.2118	99.9	99.94	-0.04	0.589	99.95	99.94	0.01	0.526	99.91	99.94	-0.03	0.599	99.91	99.9	0.01	0.511
ENSG00000130066.17	chrX:23783710-23783799	RI	90	+	SAT1	protein_coding	3037	72.2118	8.65	8.73	-0.08	0.54	2.72	5.68	-2.96	1	7.02	8.74	-1.72	0.836	5.66	7.55	-1.89	0.834
ENSG00000130066.17	chrX:23783800-23783883	CE	84	+	SAT1	protein_coding	3037	72.2118	93.72	99.94	-6.22	1					99.91	99.95	-0.04	0.622	99.92	94.08	5.84	1
ENSG00000130066.17	chrX:23783884-23783927	AD	44	+	SAT1	protein_coding	3037	72.2118	13.36	11.79	1.57	0.791	7.82	12.58	-4.76	0.997	14.24	13.9	0.34	0.555	13.36	12.76	0.6	0.579
ENSG00000130066.17	chrX:23785328-23785334	AA	7	+	SAT1	protein_coding	3037	72.2118	99.93	99.95	-0.02	0.592	99.96	99.95	0.01	0.556	99.92	99.95	-0.03	0.598	99.92	99.92	0	0.512
ENSG00000130066.17	chrX:23785335-23785429	CE	95	+	SAT1	protein_coding	3037	72.2118	99.9	99.93	-0.03	0.575	99.94	99.93	0.01	0.551	99.9	99.94	-0.04	0.606	99.9	99.9	0	0.521
ENSG00000130066.17	chrX:23785430-23785519	RI	90	+	SAT1	protein_coding	3037	72.2118	7.09	6.62	0.47	0.573	5.05	6.65	-1.6	0.798	6.24	6.67	-0.43	0.598	6.18	7.09	-0.91	0.65
ENSG00000130066.17	chrX:23785520-23785560	CE	41	+	SAT1	protein_coding	3037	72.2118	99.89	99.93	-0.04	0.616	99.94	99.93	0.01	0.545	99.89	99.93	-0.04	0.585	99.89	99.89	0	0.515
ENSG00000130066.17	chrX:23785686-23786000	TE	315	+	SAT1	protein_coding	3037	72.2118	30.97	27.76	3.21	0.743	33.02	27.7	5.32	1	32.3	27.97	4.33	0.987	32.26	31.43	0.83	0.567
ENSG00000130066.17	chrX:23786001-23786210	TE	210	+	SAT1	protein_coding	3037	72.2118	69.02	72.26	-3.24	0.772	66.95	72.3	-5.35	1	67.71	72	-4.29	0.989	67.72	68.56	-0.84	0.591
ENSG00000196440.12	chrX:101487193-101487272	CE	80	+	ARMCX4	protein_coding	115172	0.0923275	89.34	89.66	-0.32	0.509	92.83	91.49	1.34	0.559	89.19	89.91	-0.72	0.507	89.19	89.3	-0.11	0.516
ENSG00000196440.12	chrX:101487608-101487691	CE	84	+	ARMCX4	protein_coding	115172	0.0923275	88.33	89.53	-1.2	0.528	91.56	89.84	1.72	0.538	89.5	89.39	0.11	0.506	89.08	88.57	0.51	0.522
ENSG00000094631.22	chrX:48802041-48802043	TS	3	+	HDAC6	protein_coding	23605	1.02097	3.21	5.03	-1.82	0.56	1.47	4.67	-3.2	0.678	2.63	5.07	-2.44	0.586	2.57	3.25	-0.68	0.547
ENSG00000094631.22	chrX:48802044-48802048	TS	5	+	HDAC6	protein_coding	23605	1.02097	3.16	4.96	-1.8	0.529	1.49	4.99	-3.5	0.661	2.54	4.96	-2.42	0.62	2.51	3.18	-0.67	0.567
ENSG00000094631.22	chrX:48802049-48802049	TS	1	+	HDAC6	protein_coding	23605	1.02097	3.2	5.03	-1.83	0.544	1.51	4.93	-3.42	0.64	2.54	4.93	-2.39	0.599	2.56	3.33	-0.77	0.576
ENSG00000094631.22	chrX:48802050-48802050	TS	1	+	HDAC6	protein_coding	23605	1.02097	3.2	5.24	-2.04	0.508	1.42	4.92	-3.5	0.677	2.48	4.98	-2.5	0.596	2.54	3.28	-0.74	0.611
ENSG00000094631.22	chrX:48802051-48802052	TS	2	+	HDAC6	protein_coding	23605	1.02097	3.17	8.81	-5.64	0.665	1.42	9.01	-7.59	0.797	2.61	8.97	-6.36	0.71	2.68	3.26	-0.58	0.55
ENSG00000094631.22	chrX:48802053-48802054	TS	2	+	HDAC6	protein_coding	23605	1.02097	3.35	8.92	-5.57	0.654	1.49	8.61	-7.12	0.783	2.52	8.87	-6.35	0.724	2.51	3.24	-0.73	0.604
ENSG00000094631.22	chrX:48802055-48802055	TS	1	+	HDAC6	protein_coding	23605	1.02097	3.21	8.51	-5.3	0.689	1.46	8.72	-7.26	0.771	2.59	8.59	-6	0.728	2.48	3.21	-0.73	0.549
ENSG00000094631.22	chrX:48802056-48802063	TS	8	+	HDAC6	protein_coding	23605	1.02097	9.08	8.82	0.26	0.574	1.43	8.91	-7.48	0.785	2.44	8.64	-6.2	0.701	2.61	8.8	-6.19	0.786
ENSG00000094631.22	chrX:48802064-48802066	TS	3	+	HDAC6	protein_coding	23605	1.02097	9.11	8.92	0.19	0.537	8.42	8.8	-0.38	0.544	2.58	8.73	-6.15	0.709	2.58	8.89	-6.31	0.787
ENSG00000094631.22	chrX:48802067-48802070	TS	4	+	HDAC6	protein_coding	23605	1.02097	9.01	8.99	0.02	0.552	8.46	8.69	-0.23	0.558	2.53	8.77	-6.24	0.701	2.5	9.05	-6.55	0.791
ENSG00000094631.22	chrX:48802071-48802073	TS	3	+	HDAC6	protein_coding	23605	1.02097	9.1	8.47	0.63	0.553	8.46	8.88	-0.42	0.536	2.56	8.89	-6.33	0.724	2.5	9.08	-6.58	0.797
ENSG00000094631.22	chrX:48802074-48802083	TS	10	+	HDAC6	protein_coding	23605	1.02097	9.13	8.7	0.43	0.523	8.41	8.67	-0.26	0.516	14.52	8.95	5.57	0.621	14.12	8.75	5.37	0.611
ENSG00000094631.22	chrX:48802084-48802091	TS	8	+	HDAC6	protein_coding	23605	1.02097	9.18	8.67	0.51	0.567	8.35	8.77	-0.42	0.53	14.29	8.62	5.67	0.634	14.28	8.72	5.56	0.577
ENSG00000094631.22	chrX:48802092-48802103	TS	12	+	HDAC6	protein_coding	23605	1.02097	9.14	8.59	0.55	0.562	8.4	8.93	-0.53	0.541	14.24	8.83	5.41	0.61	14.17	9.04	5.13	0.615
ENSG00000094631.22	chrX:48802104-48802132	TS	29	+	HDAC6	protein_coding	23605	1.02097	56.47	56.87	-0.4	0.534	57.32	56.79	0.53	0.51	62.58	56.88	5.7	0.517	62.48	56.4	6.08	0.511
ENSG00000094631.22	chrX:48802133-48802142	TS	10	+	HDAC6	protein_coding	23605	1.02097	3.15	5.03	-1.88	0.549	1.46	4.93	-3.47	0.676	2.52	4.99	-2.47	0.613	2.51	3.18	-0.67	0.54
ENSG00000094631.22	chrX:48802176-48802177	TS	2	+	HDAC6	protein_coding	23605	1.02097	3.73	4.74	-1.01	0.538	4.29	4.79	-0.5	0.5	2.67	5.03	-2.36	0.643	2.7	3.68	-0.98	0.597
ENSG00000094631.22	chrX:48802178-48802186	TS	9	+	HDAC6	protein_coding	23605	1.02097	3.82	4.95	-1.13	0.56	4.32	4.88	-0.56	0.537	2.77	4.87	-2.1	0.621	2.75	3.75	-1	0.581
ENSG00000094631.22	chrX:48802187-48802190	TS	4	+	HDAC6	protein_coding	23605	1.02097	3.7	4.76	-1.06	0.537	4.22	4.87	-0.65	0.52	2.91	4.7	-1.79	0.605	2.61	3.67	-1.06	0.597
ENSG00000094631.22	chrX:48802191-48802206	TS	16	+	HDAC6	protein_coding	23605	1.02097	3.66	4.78	-1.12	0.53	4.25	4.72	-0.47	0.523	2.57	4.97	-2.4	0.654	2.77	3.71	-0.94	0.572
ENSG00000094631.22	chrX:48802207-48802209	TS	3	+	HDAC6	protein_coding	23605	1.02097	3.7	4.92	-1.22	0.537	4.24	4.89	-0.65	0.526	2.76	5.01	-2.25	0.66	2.78	3.62	-0.84	0.57
ENSG00000094631.22	chrX:48802210-48802229	TS	20	+	HDAC6	protein_coding	23605	1.02097	3.76	4.91	-1.15	0.523	4.29	5.02	-0.73	0.534	2.72	4.78	-2.06	0.62	2.7	3.82	-1.12	0.607
ENSG00000094631.22	chrX:48802230-48802235	TS	6	+	HDAC6	protein_coding	23605	1.02097	96.27	95.21	1.06	0.552	95.84	95.05	0.79	0.559	97.27	95.11	2.16	0.636	97.27	96.19	1.08	0.555
ENSG00000094631.22	chrX:48802273-48802551	AD	279	+	HDAC6	protein_coding	23605	1.02097	9.25	9.42	-0.17	0.548	7.42	9.83	-2.41	0.606	9.74	9.85	-0.11	0.5	9.21	8.98	0.23	0.511
ENSG00000094631.22	chrX:48802786-48802870	RI	85	+	HDAC6	protein_coding	23605	1.02097	3.31	2.27	1.04	0.58	5.6	2.33	3.27	0.814	4.35	2.48	1.87	0.647	4.44	3.72	0.72	0.542
ENSG00000094631.22	chrX:48802938-48802999	AD	62	+	HDAC6	protein_coding	23605	1.02097	98.22	98.65	-0.43	0.559	98.38	98.42	-0.04	0.502	98.1	98.42	-0.32	0.551	98.11	97.96	0.15	0.526
ENSG00000094631.22	chrX:48803000-48803127	RI	128	+	HDAC6	protein_coding	23605	1.02097	4	3.5	0.5	0.53	5.53	3.76	1.77	0.607	4.02	3.84	0.18	0.529	3.99	4.14	-0.15	0.511
ENSG00000094631.22	chrX:48803128-48803216	CE	89	+	HDAC6	protein_coding	23605	1.02097	98.14	98.4	-0.26	0.502	98.51	98.41	0.1	0.531	98.46	98.3	0.16	0.528	98.52	98.16	0.36	0.549
ENSG00000094631.22	chrX:48805438-48805522	CE	85	+	HDAC6	protein_coding	23605	1.02097	98.1	98.38	-0.28	0.555	98.64	98.41	0.23	0.558	98.37	98.38	-0.01	0.509	98.42	98.14	0.28	0.545
ENSG00000094631.22	chrX:48805631-48805659	CE	29	+	HDAC6	protein_coding	23605	1.02097	97.88	98.21	-0.33	0.55	98.58	98.21	0.37	0.564	97.8	98.15	-0.35	0.547	97.8	97.92	-0.12	0.509
ENSG00000094631.22	chrX:48805660-48805671	AD	12	+	HDAC6	protein_coding	23605	1.02097	97.86	97.9	-0.04	0.518	98.42	98.02	0.4	0.57	97.83	98.06	-0.23	0.529	97.84	97.89	-0.05	0.518
ENSG00000094631.22	chrX:48805672-48805779	AD	108	+	HDAC6	protein_coding	23605	1.02097	21.78	10.48	11.3	0.846	4.49	10.7	-6.21	0.827	9.68	10.78	-1.1	0.565	9.35	21.62	-12.27	0.862
ENSG00000094631.22	chrX:48806368-48806464	CE	97	+	HDAC6	protein_coding	23605	1.02097	95.38	97.78	-2.4	0.722	98.57	97.89	0.68	0.594	96	97.81	-1.81	0.697	95.84	95.48	0.36	0.551
ENSG00000094631.22	chrX:48806465-48806608	RI	144	+	HDAC6	protein_coding	23605	1.02097	18.32	13.31	5.01	0.627	3.91	13.37	-9.46	0.904	8.55	13.05	-4.5	0.713	8.36	18.23	-9.87	0.828
ENSG00000094631.22	chrX:48806609-48806706	CE	98	+	HDAC6	protein_coding	23605	1.02097	97.57	97.95	-0.38	0.545	98.48	97.93	0.55	0.564	96.02	97.9	-1.88	0.756	96.07	97.58	-1.51	0.66
ENSG00000094631.22	chrX:48808033-48808137	CE	105	+	HDAC6	protein_coding	23605	1.02097	96.84	97.8	-0.96	0.568	97.72	97.86	-0.14	0.55	97.5	97.85	-0.35	0.544	97.58	96.9	0.68	0.598
ENSG00000094631.22	chrX:48808258-48808326	CE	69	+	HDAC6	protein_coding	23605	1.02097	90.46	89.05	1.41	0.627	97.97	89	8.97	0.971	93.7	88.9	4.8	0.777	93.48	90.57	2.91	0.616
ENSG00000094631.22	chrX:48810630-48810751	CE	122	+	HDAC6	protein_coding	23605	1.02097	5.85	3.57	2.28	0.634	3.17	3.66	-0.49	0.545	4.69	3.5	1.19	0.575	4.74	6.07	-1.33	0.604
ENSG00000094631.22	chrX:48811003-48811072	CE	70	+	HDAC6	protein_coding	23605	1.02097	6.19	3.76	2.43	0.632	3.2	3.52	-0.32	0.533	4.67	3.47	1.2	0.566	4.66	6.16	-1.5	0.573
ENSG00000094631.22	chrX:48814440-48814566	CE	127	+	HDAC6	protein_coding	23605	1.02097	95.95	96.63	-0.68	0.52	98.39	96.52	1.87	0.731	97.28	96.58	0.7	0.602	97.22	96.02	1.2	0.622
ENSG00000094631.22	chrX:48814675-48814740	CE	66	+	HDAC6	protein_coding	23605	1.02097	96.05	95.26	0.79	0.636	93.84	95.42	-1.58	0.627	95.15	95.34	-0.19	0.525	95.13	95.82	-0.69	0.613
ENSG00000094631.22	chrX:48814741-48814833	RI	93	+	HDAC6	protein_coding	23605	1.02097	17.65	4.27	13.38	0.847	9.05	4.38	4.67	0.777	22.77	4.32	18.45	0.978	22.35	18.07	4.28	0.64
ENSG00000094631.22	chrX:48814834-48814893	CE	60	+	HDAC6	protein_coding	23605	1.02097	97.1	97	0.1	0.533	98.6	97.04	1.56	0.665	95.42	96.91	-1.49	0.624	95.33	97.1	-1.77	0.66
ENSG00000094631.22	chrX:48814894-48814961	RI	68	+	HDAC6	protein_coding	23605	1.02097	5.73	4.18	1.55	0.547	5.33	4.07	1.26	0.576	5.55	4.27	1.28	0.534	5.42	5.53	-0.11	0.54
ENSG00000094631.22	chrX:48814962-48815025	AA	64	+	HDAC6	protein_coding	23605	1.02097	96.76	97.03	-0.27	0.506	97.28	96.94	0.34	0.535	95.39	96.94	-1.55	0.637	95.39	96.86	-1.47	0.665
ENSG00000094631.22	chrX:48815026-48815028	AA	3	+	HDAC6	protein_coding	23605	1.02097	96.51	96.63	-0.12	0.516	97.16	96.75	0.41	0.54	95.42	96.71	-1.29	0.641	95.35	96.48	-1.13	0.571
ENSG00000094631.22	chrX:48815029-48815051	CE	23	+	HDAC6	protein_coding	23605	1.02097	97.11	96.79	0.32	0.536	97.04	96.75	0.29	0.52	95.46	96.76	-1.3	0.602	95.28	97.06	-1.78	0.681
ENSG00000094631.22	chrX:48815052-48815295	AD	244	+	HDAC6	protein_coding	23605	1.02097	13.82	9.24	4.58	0.675	12.41	9.17	3.24	0.662	19.97	9.36	10.61	0.815	20.01	14.22	5.79	0.655
ENSG00000094631.22	chrX:48815296-48815383	RI	88	+	HDAC6	protein_coding	23605	1.02097	13.32	8.27	5.05	0.729	10.1	8.26	1.84	0.578	19.43	8.3	11.13	0.838	19.87	13.64	6.23	0.656
ENSG00000094631.22	chrX:48815384-48815490	CE	107	+	HDAC6	protein_coding	23605	1.02097	97.95	96.8	1.15	0.613	98.58	96.8	1.78	0.721	96.24	96.73	-0.49	0.576	96.19	97.99	-1.8	0.724
ENSG00000094631.22	chrX:48815575-48815632	CE	58	+	HDAC6	protein_coding	23605	1.02097	97.84	96.52	1.32	0.656	98.36	96.61	1.75	0.721	96.55	96.64	-0.09	0.51	96.32	97.85	-1.53	0.695
ENSG00000094631.22	chrX:48815633-48815642	AD	10	+	HDAC6	protein_coding	23605	1.02097	97.28	96.29	0.99	0.629	97.72	96.38	1.34	0.658	95.99	96.31	-0.32	0.509	96.04	97.35	-1.31	0.618
ENSG00000094631.22	chrX:48815643-48815883	RI	241	+	HDAC6	protein_coding	23605	1.02097	14.28	9.12	5.16	0.693	8.62	9.11	-0.49	0.508	13.02	9.19	3.83	0.617	13.22	14.06	-0.84	0.558
ENSG00000094631.22	chrX:48815884-48816052	CE	169	+	HDAC6	protein_coding	23605	1.02097	97.42	96.61	0.81	0.613	98.1	96.72	1.38	0.665	97.96	96.6	1.36	0.654	98.02	97.46	0.56	0.553
ENSG00000094631.22	chrX:48816141-48816269	CE	129	+	HDAC6	protein_coding	23605	1.02097	97.42	96.94	0.48	0.568	98.46	96.92	1.54	0.714	98.34	96.86	1.48	0.677	98.4	97.38	1.02	0.632
ENSG00000094631.22	chrX:48816465-48816633	CE	169	+	HDAC6	protein_coding	23605	1.02097	96.47	96.43	0.04	0.518	98.35	96.48	1.87	0.7	97.78	96.56	1.22	0.583	97.85	96.71	1.14	0.58
ENSG00000094631.22	chrX:48817326-48817359	AA	34	+	HDAC6	protein_coding	23605	1.02097	71.29	75.18	-3.89	0.62	96.22	75.65	20.57	0.906	81.2	75.34	5.86	0.564	81.36	70.9	10.46	0.728
ENSG00000094631.22	chrX:48817360-48817459	CE	100	+	HDAC6	protein_coding	23605	1.02097	71.71	75.8	-4.09	0.613	95.53	75.68	19.85	0.88	81.72	75.71	6.01	0.564	81.52	71.99	9.53	0.716
ENSG00000094631.22	chrX:48818041-48818109	CE	69	+	HDAC6	protein_coding	23605	1.02097	90.6	95.08	-4.48	0.689	96.22	95.04	1.18	0.554	94.13	95.04	-0.91	0.556	94.2	90.09	4.11	0.653
ENSG00000094631.22	chrX:48818220-48818412	CE	193	+	HDAC6	protein_coding	23605	1.02097	87.64	94.46	-6.82	0.843	94.02	94.55	-0.53	0.558	85.76	94.51	-8.75	0.875	85.96	87.05	-1.09	0.516
ENSG00000094631.22	chrX:48818413-48820105	RI	1693	+	HDAC6	protein_coding	23605	1.02097	12.45	7.48	4.97	0.686	7.87	7.54	0.33	0.562	15.5	7.57	7.93	0.822	15.36	12.72	2.64	0.614
ENSG00000094631.22	chrX:48820106-48820255	CE	150	+	HDAC6	protein_coding	23605	1.02097	88.42	98.32	-9.9	0.989	96.13	98.32	-2.19	0.803	98.37	98.26	0.11	0.509	98.32	88.75	9.57	0.983
ENSG00000094631.22	chrX:48822620-48822794	CE	175	+	HDAC6	protein_coding	23605	1.02097	97.76	98.44	-0.68	0.601	97.78	98.49	-0.71	0.613	98.54	98.49	0.05	0.529	98.51	97.73	0.78	0.594
ENSG00000094631.22	chrX:48822912-48823018	CE	107	+	HDAC6	protein_coding	23605	1.02097	97.75	98.71	-0.96	0.636	98.84	98.77	0.07	0.544	98.49	98.69	-0.2	0.547	98.4	97.66	0.74	0.594
ENSG00000094631.22	chrX:48823019-48823120	RI	102	+	HDAC6	protein_coding	23605	1.02097	98.34	99	-0.66	0.577	99.14	99.02	0.12	0.517	98.79	99.02	-0.23	0.567	98.84	98.43	0.41	0.566
ENSG00000094631.22	chrX:48823672-48823785	CE	114	+	HDAC6	protein_coding	23605	1.02097	97.39	98.79	-1.4	0.722	98.54	98.81	-0.27	0.523	98.04	98.74	-0.7	0.575	97.97	97.35	0.62	0.598
ENSG00000094631.22	chrX:48823922-48824068	CE	147	+	HDAC6	protein_coding	23605	1.02097	97.15	98.55	-1.4	0.699	98.62	98.56	0.06	0.525	94.2	98.52	-4.32	0.916	94.03	97.18	-3.15	0.769
ENSG00000094631.22	chrX:48824166-48824294	CE	129	+	HDAC6	protein_coding	23605	1.02097	96.24	98.28	-2.04	0.705	98.09	98.28	-0.19	0.545	94.63	98.32	-3.69	0.887	94.53	96.11	-1.58	0.656
ENSG00000094631.22	chrX:48824544-48824612	TE	69	+	HDAC6	protein_coding	23605	1.02097	1.32	0.8	0.52	0.647	0.81	0.82	-0.01	0.5	1.13	0.8	0.33	0.595	1.13	1.39	-0.26	0.571
ENSG00000094631.22	chrX:48824613-48824860	TE	248	+	HDAC6	protein_coding	23605	1.02097	1.35	0.79	0.56	0.633	0.8	0.83	-0.03	0.509	1.14	0.8	0.34	0.567	1.12	1.38	-0.26	0.543
ENSG00000094631.22	chrX:48824861-48824947	TE	87	+	HDAC6	protein_coding	23605	1.02097	1.37	0.8	0.57	0.592	0.78	0.82	-0.04	0.517	1.18	0.8	0.38	0.589	1.15	1.35	-0.2	0.536
ENSG00000094631.22	chrX:48824948-48824957	TE	10	+	HDAC6	protein_coding	23605	1.02097	1.36	0.78	0.58	0.626	0.81	0.84	-0.03	0.513	1.17	0.84	0.33	0.578	1.13	1.32	-0.19	0.555
ENSG00000094631.22	chrX:48824958-48824958	TE	1	+	HDAC6	protein_coding	23605	1.02097	1.4	0.81	0.59	0.646	0.82	0.78	0.04	0.53	1.14	0.8	0.34	0.576	1.17	1.39	-0.22	0.535
ENSG00000094631.22	chrX:48824959-48824959	TE	1	+	HDAC6	protein_coding	23605	1.02097	1.41	0.81	0.6	0.64	7.48	0.81	6.67	0.895	1.11	0.8	0.31	0.587	1.13	1.34	-0.21	0.557
ENSG00000094631.22	chrX:48824960-48824966	TE	7	+	HDAC6	protein_coding	23605	1.02097	97.7	49.47	48.23	0.568	91.8	49.53	42.27	0.584	97.87	49.45	48.42	0.55	97.92	97.72	0.2	0.532
ENSG00000094631.22	chrX:48824967-48824967	TE	1	+	HDAC6	protein_coding	23605	1.02097	2.29	33.79	-31.5	0.81	1.7	33.78	-32.08	0.823	2.06	33.78	-31.72	0.804	2.14	2.31	-0.17	0.539
ENSG00000094631.22	chrX:48824968-48824976	TE	9	+	HDAC6	protein_coding	23605	1.02097	1.36	17.48	-16.12	0.911	0.83	17.5	-16.67	0.919	1.14	17.46	-16.32	0.897	1.16	1.32	-0.16	0.518
ENSG00000094631.22	chrX:48824977-48824982	TE	6	+	HDAC6	protein_coding	23605	1.02097	1.36	0.81	0.55	0.628	0.84	0.83	0.01	0.506	1.15	0.81	0.34	0.604	1.18	1.36	-0.18	0.537
ENSG00000156504.17	chrX:134797206-134797232	TS	27	-	PABIR2	protein_coding	27666	3.03012	5.2	2.29	2.91	0.687	2.2	2.16	0.04	0.528	1.95	2.27	-0.32	0.548	1.96	5.39	-3.43	0.726
ENSG00000156504.17	chrX:134797135-134797205	TS	71	-	PABIR2	protein_coding	27666	3.03012	90.43	90.74	-0.31	0.516	92.46	90.82	1.64	0.631	91.57	90.79	0.78	0.517	91.84	90.32	1.52	0.505
ENSG00000156504.17	chrX:134797121-134797134	TS	14	-	PABIR2	protein_coding	27666	3.03012	9.47	9.22	0.25	0.523	7.62	9.16	-1.54	0.595	8.28	9.29	-1.01	0.578	8.26	9.24	-0.98	0.521
ENSG00000156504.17	chrX:134796865-134797120	RI	256	-	PABIR2	protein_coding	27666	3.03012	92.48	85.26	7.22	0.947	84.53	84.28	0.25	0.521	88.97	84.33	4.64	0.792	88.06	92.33	-4.27	0.859
ENSG00000156504.17	chrX:134796461-134796864	AA	404	-	PABIR2	protein_coding	27666	3.03012	92.52	85.35	7.17	0.946									88.08	92.45	-4.37	0.896
ENSG00000156504.17	chrX:134796448-134796460	AA	13	-	PABIR2	protein_coding	27666	3.03012	92.16	85.21	6.95	0.925	84.48	83.94	0.54	0.549	88.62	84.21	4.41	0.769	87.93	92.11	-4.18	0.837
ENSG00000156504.17	chrX:134796368-134796447	CE	80	-	PABIR2	protein_coding	27666	3.03012	92.84	86.5	6.34	0.956									88.58	92.65	-4.07	0.891
ENSG00000156504.17	chrX:134796356-134796367	RI	12	-	PABIR2	protein_coding	27666	3.03012	91.62	84.32	7.3	0.955									86.61	91.47	-4.86	0.839
ENSG00000156504.17	chrX:134796335-134796355	AA	21	-	PABIR2	protein_coding	27666	3.03012	98.07	97.15	0.92	0.706									97.39	98.01	-0.62	0.593
ENSG00000156504.17	chrX:134794044-134796107	AD	2064	-	PABIR2	protein_coding	27666	3.03012	0.66	0.69	-0.03	0.532	1.26	1.33	-0.07	0.502	0.7	0.68	0.02	0.52	0.71	0.66	0.05	0.532
ENSG00000156504.17	chrX:134793815-134793893	CE	79	-	PABIR2	protein_coding	27666	3.03012	99.62	99.58	0.04	0.546					99.58	99.6	-0.02	0.506	99.6	99.63	-0.03	0.56
ENSG00000156504.17	chrX:134793803-134793814	AD	12	-	PABIR2	protein_coding	27666	3.03012	10.35	16.09	-5.74	0.813	5.97	16.59	-10.62	0.983	9.27	16.47	-7.2	0.914	9.33	10.11	-0.78	0.583
ENSG00000156504.17	chrX:134789580-134789636	CE	57	-	PABIR2	protein_coding	27666	3.03012	33.73	38.12	-4.39	0.692	34.96	37.11	-2.15	0.633	37.96	36.6	1.36	0.562	37.67	33.5	4.17	0.753
ENSG00000156504.17	chrX:134789223-134789266	CE	44	-	PABIR2	protein_coding	27666	3.03012	99.58	99.57	0.01	0.508	99.49	99.59	-0.1	0.565	99.51	98.65	0.86	0.765	99.51	99.57	-0.06	0.52
ENSG00000156504.17	chrX:134789085-134789139	CE	55	-	PABIR2	protein_coding	27666	3.03012	99.58	99.51	0.07	0.554	99.49	99.53	-0.04	0.51	99.55	98.65	0.9	0.775	99.52	99.55	-0.03	0.541
ENSG00000156504.17	chrX:134787472-134787533	CE	62	-	PABIR2	protein_coding	27666	3.03012	99.6	99.61	-0.01	0.502	99.6	99.6	0	0.531	99.57	98.75	0.82	0.776	99.55	99.59	-0.04	0.517
ENSG00000156504.17	chrX:134785948-134785950	AA	3	-	PABIR2	protein_coding	27666	3.03012	62.57	54.64	7.93	0.934	66.92	54.77	12.15	0.99	66.43	54.9	11.53	0.988	66.48	61.61	4.87	0.803
ENSG00000156504.17	chrX:134785886-134785947	CE	62	-	PABIR2	protein_coding	27666	3.03012	99.58	99.61	-0.03	0.521	99.6	99.61	-0.01	0.512	99.56	98.73	0.83	0.769	99.53	99.57	-0.04	0.539
ENSG00000156504.17	chrX:134781821-134781917	CE	97	-	PABIR2	protein_coding	27666	3.03012	99.55	99.58	-0.03	0.511	99.51	99.51	0	0.52	99.51	98.71	0.8	0.739	99.37	99.45	-0.08	0.549
ENSG00000156504.17	chrX:134771355-134771442	RI	88	-	PABIR2	protein_coding	27666	3.03012	97.76	90.15	7.61	0.984	92.09	90.79	1.3	0.665	90.33	89.83	0.5	0.583	91.73	97.8	-6.07	0.976
ENSG00000156504.17	chrX:134771162-134771354	CE	193	-	PABIR2	protein_coding	27666	3.03012	99.61	99.64	-0.03	0.517									99.62	99.62	0	0.505
ENSG00000156504.17	chrX:134770177-134771161	RI	985	-	PABIR2	protein_coding	27666	3.03012	99.67	99.65	0.02	0.527									99.63	99.68	-0.05	0.551
ENSG00000156504.17	chrX:134769567-134770176	TE	610	-	PABIR2	protein_coding	27666	3.03012	94.72	94.7	0.02	0.531									94.59	94.69	-0.1	0.515
ENSG00000156504.17	chrX:134769566-134769566	TE	1	-	PABIR2	protein_coding	27666	3.03012	5.34	5.31	0.03	0.524	35.05	35.02	0.03	0.522	35.02	34.99	0.03	0.523	5.33	5.29	0.04	0.509
ENSG00000102125.17	chrX:154411539-154411540	TS	2	+	TAFAZZIN	protein_coding	10202	1.90309	0.27	0.3	-0.03	0.509	0.66	0.79	-0.13	0.565	0.21	0.29	-0.08	0.585	0.22	0.28	-0.06	0.563
ENSG00000102125.17	chrX:154411541-154411548	TS	8	+	TAFAZZIN	protein_coding	10202	1.90309	0.27	0.3	-0.03	0.517	95.04	94.7	0.34	0.542	0.22	0.29	-0.07	0.569	0.21	0.28	-0.07	0.557
ENSG00000102125.17	chrX:154411549-154411549	TS	1	+	TAFAZZIN	protein_coding	10202	1.90309	98.16	98.23	-0.07	0.524	1.08	0.79	0.29	0.638	98.24	98.22	0.02	0.51	98.24	98.21	0.03	0.528
ENSG00000102125.17	chrX:154411550-154411552	TS	3	+	TAFAZZIN	protein_coding	10202	1.90309	0.49	0.49	0	0.506	2.27	2.66	-0.39	0.522	0.37	0.49	-0.12	0.625	0.37	0.49	-0.12	0.613
ENSG00000102125.17	chrX:154411553-154411560	TS	8	+	TAFAZZIN	protein_coding	10202	1.90309	0.29	0.3	-0.01	0.503	0.65	1.22	-0.57	0.688	0.22	0.3	-0.08	0.599	0.21	0.27	-0.06	0.547
ENSG00000102125.17	chrX:154411561-154411584	TS	24	+	TAFAZZIN	protein_coding	10202	1.90309	0.27	0.3	-0.03	0.562	2.28	2.47	-0.19	0.538	0.2	0.3	-0.1	0.625	0.21	0.28	-0.07	0.579
ENSG00000102125.17	chrX:154411585-154411618	TS	34	+	TAFAZZIN	protein_coding	10202	1.90309	0.27	0.3	-0.03	0.524	0.69	0.8	-0.11	0.52	0.22	0.3	-0.08	0.602	0.22	0.27	-0.05	0.611
ENSG00000102125.17	chrX:154411619-154411682	TS	64	+	TAFAZZIN	protein_coding	10202	1.90309	0.27	0.3	-0.03	0.516					0.21	0.3	-0.09	0.607	0.22	0.26	-0.04	0.534
ENSG00000102125.17	chrX:154411683-154411758	TS	76	+	TAFAZZIN	protein_coding	10202	1.90309	0.8	0.56	0.24	0.696	0.55	0.64	-0.09	0.532	0.52	0.57	-0.05	0.544	0.5	0.81	-0.31	0.689
ENSG00000102125.17	chrX:154411759-154411790	TS	32	+	TAFAZZIN	protein_coding	10202	1.90309	0.33	0.55	-0.22	0.657	0.6	0.65	-0.05	0.534	0.33	0.55	-0.22	0.685	0.31	0.33	-0.02	0.502
ENSG00000102125.17	chrX:154411791-154411791	TS	1	+	TAFAZZIN	protein_coding	10202	1.90309	0.87	0.65	0.22	0.629	97.95	97.88	0.07	0.503	0.94	0.67	0.27	0.674	0.91	0.86	0.05	0.547
ENSG00000102125.17	chrX:154411792-154411856	TS	65	+	TAFAZZIN	protein_coding	10202	1.90309	0.34	0.31	0.03	0.532	1.58	1.54	0.04	0.538	0.22	0.3	-0.08	0.616	0.22	0.34	-0.12	0.605
ENSG00000102125.17	chrX:154411857-154411890	TS	34	+	TAFAZZIN	protein_coding	10202	1.90309	0.37	0.68	-0.31	0.649	1.13	1.18	-0.05	0.51	0.53	0.69	-0.16	0.555	0.51	0.37	0.14	0.665
ENSG00000102125.17	chrX:154412866-154413206	RI	341	+	TAFAZZIN	protein_coding	10202	1.90309	7.14	7.13	0.01	0.515	7.25	7.06	0.19	0.506	6.42	7.08	-0.66	0.544	6.61	7.26	-0.65	0.513
ENSG00000102125.17	chrX:154413207-154413252	CE	46	+	TAFAZZIN	protein_coding	10202	1.90309	98.91	98.86	0.05	0.512	98.69	98.85	-0.16	0.532	99.29	98.9	0.39	0.605	99.28	98.89	0.39	0.606
ENSG00000102125.17	chrX:154413253-154413339	AD	87	+	TAFAZZIN	protein_coding	10202	1.90309	18.7	10.52	8.18	0.844	7.8	10.54	-2.74	0.661	13.55	10.55	3	0.72	13.61	18.89	-5.28	0.719
ENSG00000102125.17	chrX:154413340-154413358	AD	19	+	TAFAZZIN	protein_coding	10202	1.90309	11.24	8.88	2.36	0.61	5.9	8.74	-2.84	0.668	10.46	8.84	1.62	0.618	10.49	11.06	-0.57	0.5
ENSG00000102125.17	chrX:154413359-154413370	AD	12	+	TAFAZZIN	protein_coding	10202	1.90309	6.67	7.65	-0.98	0.559	3.66	7.61	-3.95	0.681	8.43	7.66	0.77	0.603	8.38	6.79	1.59	0.669
ENSG00000102125.17	chrX:154413371-154413481	RI	111	+	TAFAZZIN	protein_coding	10202	1.90309	8.31	9.25	-0.94	0.526	4.55	9.13	-4.58	0.73	7.68	9.13	-1.45	0.557	7.58	8.09	-0.51	0.532
ENSG00000102125.17	chrX:154413568-154414100	RI	533	+	TAFAZZIN	protein_coding	10202	1.90309	3.39	4.71	-1.32	0.598	3.12	4.83	-1.71	0.578	3.14	4.62	-1.48	0.588	3.11	3.41	-0.3	0.505
ENSG00000102125.17	chrX:154414101-154414190	CE	90	+	TAFAZZIN	protein_coding	10202	1.90309	23.51	41.66	-18.15	0.969	42.63	41.79	0.84	0.53	44.16	41.65	2.51	0.601	43.73	23.63	20.1	0.979
ENSG00000102125.17	chrX:154418546-154418602	CE	57	+	TAFAZZIN	protein_coding	10202	1.90309	3.44	6.51	-3.07	0.765	3.04	6.53	-3.49	0.789	6.39	6.52	-0.13	0.504	6.37	3.32	3.05	0.793
ENSG00000102125.17	chrX:154418877-154418988	TS	112	+	TAFAZZIN	protein_coding	10202	1.90309	42.53	6.92	35.61	0.974	10.59	6.91	3.68	0.56	49.12	7.15	41.97	0.764	49.22	42.91	6.31	0.502
ENSG00000102125.17	chrX:154418989-154419542	TS	554	+	TAFAZZIN	protein_coding	10202	1.90309	56.8	93.02	-36.22	0.971	89.15	93.07	-3.92	0.624	50.66	92.92	-42.26	0.774	50.74	57.1	-6.36	0.508
ENSG00000102125.17	chrX:154419543-154419545	AA	3	+	TAFAZZIN	protein_coding	10202	1.90309	95.11	95.27	-0.16	0.559	99.1	95.18	3.92	0.956	98.55	95.23	3.32	0.886	98.54	95.14	3.4	0.963
ENSG00000102125.17	chrX:154419546-154419623	CE	78	+	TAFAZZIN	protein_coding	10202	1.90309	94.45	96.5	-2.05	0.765	99.06	96.52	2.54	0.787	99.12	96.55	2.57	0.818	99.11	94.44	4.67	0.982
ENSG00000102125.17	chrX:154419624-154419704	RI	81	+	TAFAZZIN	protein_coding	10202	1.90309	17	12.5	4.5	0.747	9.88	12.5	-2.62	0.662	12.24	12.4	-0.16	0.513	12.28	16.95	-4.67	0.771
ENSG00000102125.17	chrX:154419705-154419746	CE	42	+	TAFAZZIN	protein_coding	10202	1.90309	55.38	64.29	-8.91	0.849	58.88	64.32	-5.44	0.711	53.45	64	-10.55	0.897	53.35	55.74	-2.39	0.604
ENSG00000102125.17	chrX:154420032-154420094	CE	63	+	TAFAZZIN	protein_coding	10202	1.90309	98.46	98.91	-0.45	0.63	99.11	98.85	0.26	0.578	99.34	98.86	0.48	0.65	99.34	98.43	0.91	0.77
ENSG00000102125.17	chrX:154420095-154420211	RI	117	+	TAFAZZIN	protein_coding	10202	1.90309	7.46	10.79	-3.33	0.713	19.92	10.94	8.98	0.882	11.64	10.92	0.72	0.539	11.55	7.47	4.08	0.782
ENSG00000102125.17	chrX:154420212-154420264	CE	53	+	TAFAZZIN	protein_coding	10202	1.90309	98.69	98.17	0.52	0.606	99.26	98.17	1.09	0.763	98.54	98.18	0.36	0.587	98.5	98.7	-0.2	0.504
ENSG00000102125.17	chrX:154420325-154420459	AF	135	+	TAFAZZIN	protein_coding	10202	1.90309	1.94	2.31	-0.37	0.549	1.69	2.19	-0.5	0.554	1.2	2.23	-1.03	0.65	1.18	1.92	-0.74	0.585
ENSG00000102125.17	chrX:154420658-154420735	CE	78	+	TAFAZZIN	protein_coding	10202	1.90309	99.43	99.2	0.23	0.606	99.35	99.18	0.17	0.59	99.51	99.16	0.35	0.647	99.52	99.44	0.08	0.537
ENSG00000102125.17	chrX:154420736-154420902	RI	167	+	TAFAZZIN	protein_coding	10202	1.90309	9.13	5.61	3.52	0.836	7	5.61	1.39	0.62	5.56	5.63	-0.07	0.539	5.63	9.17	-3.54	0.836
ENSG00000102125.17	chrX:154420903-154421046	TE	144	+	TAFAZZIN	protein_coding	10202	1.90309	1.06	1.43	-0.37	0.578	1.08	1.4	-0.32	0.572	0.84	1.34	-0.5	0.573	0.87	1.09	-0.22	0.549
ENSG00000102125.17	chrX:154421047-154421053	TE	7	+	TAFAZZIN	protein_coding	10202	1.90309	98.95	98.56	0.39	0.586	98.87	98.59	0.28	0.519	99.11	98.65	0.46	0.613	99.14	98.98	0.16	0.556
ENSG00000102125.17	chrX:154421137-154421256	RI	120	+	TAFAZZIN	protein_coding	10202	1.90309	98.67	98.52	0.15	0.503	98.41	98.52	-0.11	0.544	97.81	98.55	-0.74	0.691	97.81	97.91	-0.1	0.556
ENSG00000102125.17	chrX:154421309-154421324	TE	16	+	TAFAZZIN	protein_coding	10202	1.90309	96.87	96.85	0.02	0.528	96.98	96.87	0.11	0.551	98.73	98.51	0.22	0.524	98.8	98.42	0.38	0.565
ENSG00000102125.17	chrX:154421440-154421473	TE	34	+	TAFAZZIN	protein_coding	10202	1.90309	0.22	0.21	0.01	0.501	0.2	0.22	-0.02	0.528	0.73	0.71	0.02	0.508	0.73	0.82	-0.09	0.536
ENSG00000102125.17	chrX:154421474-154421492	TE	19	+	TAFAZZIN	protein_coding	10202	1.90309	0.22	0.21	0.01	0.537	0.21	0.22	-0.01	0.545	99.28	99.26	0.02	0.501	99.29	99.22	0.07	0.519
ENSG00000102125.17	chrX:154421659-154421700	TE	42	+	TAFAZZIN	protein_coding	10202	1.90309	0.33	0.54	-0.21	0.634	0.57	0.54	0.03	0.505	66.64	50.02	16.62	0.515	66.61	19.92	46.69	0.973
ENSG00000102125.17	chrX:154421701-154421706	TE	6	+	TAFAZZIN	protein_coding	10202	1.90309	0.48	0.46	0.02	0.568	0.57	0.48	0.09	0.564	25.35	30.96	-5.61	0.557	25.48	36.54	-11.06	0.933
ENSG00000102125.17	chrX:154421707-154421722	TE	16	+	TAFAZZIN	protein_coding	10202	1.90309	0.45	0.4	0.05	0.558	0.4	0.39	0.01	0.542	9.1	20.63	-11.53	0.663	9.13	17.87	-8.74	0.623
ENSG00000102125.17	chrX:154421723-154421726	TE	4	+	TAFAZZIN	protein_coding	10202	1.90309	0.51	0.22	0.29	0.819	0.21	0.22	-0.01	0.5	1.17	1.57	-0.4	0.596	1.13	28.46	-27.33	1
ENSG00000188153.14	chrX:108439838-108439843	TS	6	+	COL4A5	protein_coding	257707	0.0627295	4.83	4.45	0.38	0.512	2.93	4.35	-1.42	0.632	3.39	4.3	-0.91	0.565	3.46	4.74	-1.28	0.602
ENSG00000188153.14	chrX:108439844-108439923	TS	80	+	COL4A5	protein_coding	257707	0.0627295	45.29	48.38	-3.09	0.521	49.44	48.47	0.97	0.524	35.77	48.25	-12.48	0.808	35.43	45.7	-10.27	0.519
ENSG00000188153.14	chrX:108439924-108439925	TS	2	+	COL4A5	protein_coding	257707	0.0627295	4.82	4.03	0.79	0.522	2.89	4.37	-1.48	0.602	3.33	4.28	-0.95	0.578	3.28	4.54	-1.26	0.577
ENSG00000188153.14	chrX:108439926-108440206	TS	281	+	COL4A5	protein_coding	257707	0.0627295	54.57	51.16	3.41	0.532	50.1	51.13	-1.03	0.53	64.31	50.92	13.39	0.825	64.6	54.46	10.14	0.504
ENSG00000188153.14	chrX:108440341-108440504	CE	164	+	COL4A5	protein_coding	257707	0.0627295	14.39	11.44	2.95	0.614	11.96	11.43	0.53	0.574	12	11.57	0.43	0.541	11.98	14.49	-2.51	0.561
ENSG00000188153.14	chrX:108442891-108443091	AL	201	+	COL4A5	protein_coding	257707	0.0627295	8.05	5.98	2.07	0.592	9.11	5.7	3.41	0.678	6.78	5.87	0.91	0.532	6.64	8.27	-1.63	0.549
ENSG00000188153.14	chrX:108462434-108463002	AL	569	+	COL4A5	protein_coding	257707	0.0627295	8.09	5.99	2.1	0.603	5.55	5.8	-0.25	0.511	6.64	5.87	0.77	0.532	6.54	7.9	-1.36	0.56
ENSG00000188153.14	chrX:108539746-108539805	CE	60	+	COL4A5	protein_coding	257707	0.0627295	95.92	95.72	0.2	0.512	96.68	95.76	0.92	0.577	95.41	95.9	-0.49	0.515	95.34	96.14	-0.8	0.544
ENSG00000188153.14	chrX:108559064-108559153	CE	90	+	COL4A5	protein_coding	257707	0.0627295	92.56	95.43	-2.87	0.63	97.47	95.22	2.25	0.665	95.63	95.3	0.33	0.508	95.32	92.28	3.04	0.684
ENSG00000188153.14	chrX:108563882-108563926	CE	45	+	COL4A5	protein_coding	257707	0.0627295	92.25	96.52	-4.27	0.727	97.91	96.46	1.45	0.659	96.54	96.5	0.04	0.504	96.54	92.31	4.23	0.709
ENSG00000188153.14	chrX:108568629-108568673	CE	45	+	COL4A5	protein_coding	257707	0.0627295	93.57	97.06	-3.49	0.695	98.03	96.96	1.07	0.608	96.21	97.04	-0.83	0.575	96.3	93.64	2.66	0.651
ENSG00000188153.14	chrX:108568759-108568821	CE	63	+	COL4A5	protein_coding	257707	0.0627295	93.6	97.34	-3.74	0.76	97.88	97.33	0.55	0.552	95.77	97.2	-1.43	0.558	95.81	93.64	2.17	0.655
ENSG00000188153.14	chrX:108571413-108571466	CE	54	+	COL4A5	protein_coding	257707	0.0627295	92.19	97.03	-4.84	0.774	97	96.89	0.11	0.509	96.18	96.96	-0.78	0.529	96.06	92.09	3.97	0.723
ENSG00000188153.14	chrX:108571811-108571837	CE	27	+	COL4A5	protein_coding	257707	0.0627295	91.5	96.12	-4.62	0.71	96.27	96.09	0.18	0.505	95.42	96.27	-0.85	0.551	95.29	91.47	3.82	0.686
ENSG00000188153.14	chrX:108573574-108573654	CE	81	+	COL4A5	protein_coding	257707	0.0627295	78.36	87.59	-9.23	0.727	87.23	87.5	-0.27	0.504	71.86	87.49	-15.63	0.823	71.46	78.29	-6.83	0.646
ENSG00000188153.14	chrX:108575910-108575972	CE	63	+	COL4A5	protein_coding	257707	0.0627295	86.24	96.41	-10.17	0.916	97.06	96.27	0.79	0.589	96.84	96.27	0.57	0.561	96.69	85.8	10.89	0.926
ENSG00000188153.14	chrX:108577952-108577987	CE	36	+	COL4A5	protein_coding	257707	0.0627295	92.26	96.5	-4.24	0.724	97.22	96.37	0.85	0.562	97.09	96.56	0.53	0.552	97.09	92.03	5.06	0.815
ENSG00000188153.14	chrX:108578078-108578119	CE	42	+	COL4A5	protein_coding	257707	0.0627295	90.22	94.94	-4.72	0.711	97.27	94.99	2.28	0.645	90.55	95.05	-4.5	0.737	90.7	90.41	0.29	0.511
ENSG00000188153.14	chrX:108578291-108578383	CE	93	+	COL4A5	protein_coding	257707	0.0627295	92.52	94.06	-1.54	0.599	97	94.08	2.92	0.671	96.13	94.22	1.91	0.601	96.1	92.44	3.66	0.692
ENSG00000188153.14	chrX:108580533-108580586	CE	54	+	COL4A5	protein_coding	257707	0.0627295	93.22	96.42	-3.2	0.696	97.09	96.13	0.96	0.589	96.32	96.39	-0.07	0.513	96.24	93.21	3.03	0.738
ENSG00000188153.14	chrX:108580682-108580738	CE	57	+	COL4A5	protein_coding	257707	0.0627295	93.09	97.12	-4.03	0.783	95.49	96.98	-1.49	0.638	96.8	97.04	-0.24	0.523	96.94	93.23	3.71	0.777
ENSG00000188153.14	chrX:108580983-108581027	CE	45	+	COL4A5	protein_coding	257707	0.0627295	92.74	96.22	-3.48	0.741	97.41	96.27	1.14	0.575	97.4	96.35	1.05	0.563	97.3	92.38	4.92	0.816
ENSG00000188153.14	chrX:108582884-108582937	CE	54	+	COL4A5	protein_coding	257707	0.0627295	91.52	95.58	-4.06	0.728	97.09	95.68	1.41	0.58	97.1	95.48	1.62	0.602	97.24	91.43	5.81	0.849
ENSG00000188153.14	chrX:108584484-108584525	CE	42	+	COL4A5	protein_coding	257707	0.0627295	94.4	95.47	-1.07	0.51	97.56	95.61	1.95	0.646	96.65	95.74	0.91	0.552	96.7	94.36	2.34	0.583
ENSG00000188153.14	chrX:108586615-108586747	CE	133	+	COL4A5	protein_coding	257707	0.0627295	94.18	95.92	-1.74	0.586	97.78	95.96	1.82	0.627	96.5	95.84	0.66	0.541	96.32	94.01	2.31	0.64
ENSG00000188153.14	chrX:108591058-108591231	CE	174	+	COL4A5	protein_coding	257707	0.0627295	95.42	95.91	-0.49	0.534	97.69	95.96	1.73	0.609	96.28	95.79	0.49	0.509	96.35	95.36	0.99	0.571
ENSG00000188153.14	chrX:108591561-108591644	CE	84	+	COL4A5	protein_coding	257707	0.0627295	96.27	95.73	0.54	0.518	97.9	95.64	2.26	0.646	96.68	95.49	1.19	0.569	96.75	96.27	0.48	0.542
ENSG00000188153.14	chrX:108595509-108595601	CE	93	+	COL4A5	protein_coding	257707	0.0627295	94.54	96.34	-1.8	0.595	97.27	96.27	1	0.597	95.96	96.4	-0.44	0.532	95.88	94.69	1.19	0.55
ENSG00000188153.14	chrX:108596998-108597068	CE	71	+	COL4A5	protein_coding	257707	0.0627295	92.81	95.95	-3.14	0.658	95.71	95.86	-0.15	0.519	94.55	95.81	-1.26	0.543	94.64	93.04	1.6	0.558
ENSG00000188153.14	chrX:108597377-108597568	CE	192	+	COL4A5	protein_coding	257707	0.0627295	95.88	96.94	-1.06	0.572	96.71	96.85	-0.14	0.505	96.28	96.76	-0.48	0.546	96.17	95.83	0.34	0.508
ENSG00000188153.14	chrX:108598702-108598870	CE	169	+	COL4A5	protein_coding	257707	0.0627295	96.71	97.38	-0.67	0.576	97.84	97.41	0.43	0.568	97.3	97.37	-0.07	0.517	97.36	96.82	0.54	0.569
ENSG00000188153.14	chrX:108601393-108601485	CE	93	+	COL4A5	protein_coding	257707	0.0627295	94.98	95.6	-0.62	0.519	97.09	95.49	1.6	0.625	97.18	95.38	1.8	0.618	97.18	94.84	2.34	0.662
ENSG00000188153.14	chrX:108601885-108601989	CE	105	+	COL4A5	protein_coding	257707	0.0627295	88.46	91.2	-2.74	0.585	94.33	91.16	3.17	0.607	84.25	91.22	-6.97	0.762	83.68	88.4	-4.72	0.676
ENSG00000188153.14	chrX:108602964-108603061	CE	98	+	COL4A5	protein_coding	257707	0.0627295	90.87	94.88	-4.01	0.651	96.24	94.78	1.46	0.602	95.8	94.9	0.9	0.526	95.89	91.13	4.76	0.692
ENSG00000188153.14	chrX:108606742-108606892	CE	151	+	COL4A5	protein_coding	257707	0.0627295	83.38	91.6	-8.22	0.699	97.25	91.77	5.48	0.819	96.84	91.6	5.24	0.782	96.76	83.26	13.5	0.887
ENSG00000188153.14	chrX:108614911-108615024	CE	114	+	COL4A5	protein_coding	257707	0.0627295	94.78	96.87	-2.09	0.634	97.34	96.96	0.38	0.529	97.18	96.98	0.2	0.518	97.3	94.98	2.32	0.664
ENSG00000188153.14	chrX:108620259-108620426	CE	168	+	COL4A5	protein_coding	257707	0.0627295	94.41	97.13	-2.72	0.625	97.46	97.12	0.34	0.54	97	97.09	-0.09	0.5	97.05	94.69	2.36	0.626
ENSG00000188153.14	chrX:108621803-108621892	CE	90	+	COL4A5	protein_coding	257707	0.0627295	75.86	81.3	-5.44	0.553	95.37	81.9	13.47	0.97	71.39	81.62	-10.23	0.79	71.3	75.8	-4.5	0.642
ENSG00000188153.14	chrX:108622676-108622825	CE	150	+	COL4A5	protein_coding	257707	0.0627295	95.25	96.14	-0.89	0.567	97.7	96.1	1.6	0.626	96.88	96.27	0.61	0.537	96.79	95.09	1.7	0.615
ENSG00000188153.14	chrX:108624236-108624334	CE	99	+	COL4A5	protein_coding	257707	0.0627295	95.56	96.3	-0.74	0.537	97.54	96.34	1.2	0.579	97.03	96.28	0.75	0.567	97.05	95.53	1.52	0.604
ENSG00000188153.14	chrX:108625705-108625794	CE	90	+	COL4A5	protein_coding	257707	0.0627295	93.93	96.72	-2.79	0.632	98.13	96.69	1.44	0.624	97.47	96.66	0.81	0.571	97.48	93.71	3.77	0.711
ENSG00000188153.14	chrX:108626210-108626349	CE	140	+	COL4A5	protein_coding	257707	0.0627295	92.74	96.7	-3.96	0.675	97.97	96.83	1.14	0.615	97.44	96.82	0.62	0.541	97.54	92.62	4.92	0.739
ENSG00000188153.14	chrX:108655331-108655457	CE	127	+	COL4A5	protein_coding	257707	0.0627295	93.01	95.44	-2.43	0.592	97.47	95.27	2.2	0.662	89.36	95.2	-5.84	0.707	89.18	92.98	-3.8	0.615
ENSG00000188153.14	chrX:108665507-108665587	CE	81	+	COL4A5	protein_coding	257707	0.0627295	95.12	97.47	-2.35	0.661	97.56	97.51	0.05	0.552	96.42	97.46	-1.04	0.593	96.39	94.83	1.56	0.602
ENSG00000188153.14	chrX:108666496-108666594	CE	99	+	COL4A5	protein_coding	257707	0.0627295	94.8	96.92	-2.12	0.605	96.37	96.82	-0.45	0.519	95.69	96.74	-1.05	0.594	95.88	94.47	1.41	0.588
ENSG00000188153.14	chrX:108667133-108667183	CE	51	+	COL4A5	protein_coding	257707	0.0627295	94.52	93.58	0.94	0.57	95.55	93.7	1.85	0.594	95.09	93.42	1.67	0.568	95.16	94.3	0.86	0.524
ENSG00000188153.14	chrX:108668319-108668504	CE	186	+	COL4A5	protein_coding	257707	0.0627295	93.82	94.18	-0.36	0.531	96.59	94.29	2.3	0.604	95.34	94.41	0.93	0.54	95.21	94.14	1.07	0.524
ENSG00000188153.14	chrX:108670228-108670236	CE	9	+	COL4A5	protein_coding	257707	0.0627295	37.18	11.26	25.92	0.94	20.8	11.93	8.87	0.751	14.44	11.28	3.16	0.588	14.63	36.69	-22.06	0.897
ENSG00000188153.14	chrX:108674745-108674753	CE	9	+	COL4A5	protein_coding	257707	0.0627295	37.84	16.12	21.72	0.901	27.5	16.31	11.19	0.788	14.39	15.93	-1.54	0.547	14.6	37.5	-22.9	0.894
ENSG00000188153.14	chrX:108677500-108677633	CE	134	+	COL4A5	protein_coding	257707	0.0627295	91.64	95.44	-3.8	0.665	96.97	95.52	1.45	0.589	93.78	95.46	-1.68	0.568	93.76	91.26	2.5	0.596
ENSG00000188153.14	chrX:108680679-108680751	CE	73	+	COL4A5	protein_coding	257707	0.0627295	91.46	94.86	-3.4	0.627	96.82	94.69	2.13	0.623	92.87	94.82	-1.95	0.57	92.66	91.6	1.06	0.566
ENSG00000188153.14	chrX:108680885-108680956	CE	72	+	COL4A5	protein_coding	257707	0.0627295	93.2	95.48	-2.28	0.599	97.27	95.67	1.6	0.616	92.67	95.52	-2.85	0.613	92.75	92.85	-0.1	0.526
ENSG00000188153.14	chrX:108681760-108681888	CE	129	+	COL4A5	protein_coding	257707	0.0627295	94.12	96.26	-2.14	0.594	97.65	96.05	1.6	0.646	95.93	95.99	-0.06	0.5	95.97	94.32	1.65	0.576
ENSG00000188153.14	chrX:108686031-108686129	CE	99	+	COL4A5	protein_coding	257707	0.0627295	95.1	97.01	-1.91	0.612	97.69	96.98	0.71	0.564	96.96	97.01	-0.05	0.525	97.08	95.46	1.62	0.642
ENSG00000188153.14	chrX:108687482-108687694	CE	213	+	COL4A5	protein_coding	257707	0.0627295	95.08	97.36	-2.28	0.639	97.89	97.39	0.5	0.563	97.09	97.33	-0.24	0.525	97.06	95.05	2.01	0.627
ENSG00000188153.14	chrX:108692748-108692925	CE	178	+	COL4A5	protein_coding	257707	0.0627295	93.47	95.4	-1.93	0.583	97.88	95.44	2.44	0.742	94.23	95.31	-1.08	0.546	94.12	93.5	0.62	0.507
ENSG00000188153.14	chrX:108694807-108694921	CE	115	+	COL4A5	protein_coding	257707	0.0627295	94.18	95.19	-1.01	0.556	97.28	95.08	2.2	0.703	94.36	95.08	-0.72	0.547	94.44	94.37	0.07	0.511
ENSG00000188153.14	chrX:108694922-108695266	RI	345	+	COL4A5	protein_coding	257707	0.0627295	20.58	11.86	8.72	0.735	13.28	11.48	1.8	0.574	10.2	11.57	-1.37	0.51	9.79	21.04	-11.25	0.82
ENSG00000188153.14	chrX:108695267-108695439	CE	173	+	COL4A5	protein_coding	257707	0.0627295	80.26	86.03	-5.77	0.619	82.88	86.19	-3.31	0.65	75	86.13	-11.13	0.789	75.23	80.21	-4.98	0.639
ENSG00000188153.14	chrX:108695440-108696296	RI	857	+	COL4A5	protein_coding	257707	0.0627295	8.82	6.63	2.19	0.608	7.74	6.62	1.12	0.564	6.59	6.38	0.21	0.522	6.65	8.99	-2.34	0.609
ENSG00000188153.14	chrX:108696297-108697529	TE	1233	+	COL4A5	protein_coding	257707	0.0627295	98.45	80.87	17.58	0.898	99.31	81.08	18.23	0.923	99.2	80.9	18.3	0.932	99.19	98.46	0.73	0.663
ENSG00000188153.14	chrX:108697530-108697545	TE	16	+	COL4A5	protein_coding	257707	0.0627295	1.55	19.08	-17.53	0.894	0.67	18.88	-18.21	0.934	0.81	19.05	-18.24	0.934	0.81	1.54	-0.73	0.656
ENSG00000005889.16	chrX:24149629-24149644	TS	16	+	ZFX	protein_coding	67082	0.846673	2.61	3.69	-1.08	0.591	2.84	3.84	-1	0.561	4.54	3.9	0.64	0.558	4.55	2.49	2.06	0.656
ENSG00000005889.16	chrX:24149645-24149728	TS	84	+	ZFX	protein_coding	67082	0.846673	96.52	94.76	1.76	0.599	95.45	94.88	0.57	0.501	94.35	94.57	-0.22	0.515	94.28	96.43	-2.15	0.629
ENSG00000005889.16	chrX:24149729-24149744	TS	16	+	ZFX	protein_coding	67082	0.846673	2.49	3.88	-1.39	0.627	2.84	3.93	-1.09	0.609	4.66	3.84	0.82	0.548	4.79	2.57	2.22	0.652
ENSG00000005889.16	chrX:24149745-24149794	TS	50	+	ZFX	protein_coding	67082	0.846673	3.74	5.1	-1.36	0.6	4.37	5.41	-1.04	0.548	5.52	5.27	0.25	0.522	5.52	3.56	1.96	0.611
ENSG00000005889.16	chrX:24151691-24151800	CE	110	+	ZFX	protein_coding	67082	0.846673	24.73	58.48	-33.75	0.971	51.4	57.54	-6.14	0.627	40.4	58.15	-17.75	0.836	41.24	26.76	14.48	0.905
ENSG00000005889.16	chrX:24152720-24152830	CE	111	+	ZFX	protein_coding	67082	0.846673	26.65	65.22	-38.57	0.998	54.35	64.2	-9.85	0.654	41.42	64.55	-23.13	0.911	42.32	28.95	13.37	0.896
ENSG00000005889.16	chrX:24161715-24161842	CE	128	+	ZFX	protein_coding	67082	0.846673	17.83	17.57	0.26	0.505	23.2	17.42	5.78	0.754	22.98	17.45	5.53	0.739	21.84	18.6	3.24	0.643
ENSG00000005889.16	chrX:24172715-24172800	CE	86	+	ZFX	protein_coding	67082	0.846673	98.22	97.79	0.43	0.56	96.73	98.65	-1.92	0.745	98.48	98.69	-0.21	0.557	98.54	98.28	0.26	0.559
ENSG00000005889.16	chrX:24173607-24173723	CE	117	+	ZFX	protein_coding	67082	0.846673	8.39	23.48	-15.09	0.966	22.25	25.61	-3.36	0.625	24.43	25.28	-0.85	0.553	23.15	8.39	14.76	0.962
ENSG00000005889.16	chrX:24175389-24175443	CE	55	+	ZFX	protein_coding	67082	0.846673	11.81	20.16	-8.35	0.85	20.65	23.52	-2.87	0.613	32.8	23.22	9.58	0.784	30.47	11.84	18.63	0.948
ENSG00000005889.16	chrX:24175444-24176667	AD	1224	+	ZFX	protein_coding	67082	0.846673	2.51	3.41	-0.9	0.624					12.11	4.72	7.39	0.729	11.18	2.52	8.66	0.827
ENSG00000005889.16	chrX:24177714-24177866	CE	153	+	ZFX	protein_coding	67082	0.846673	5.37	6.82	-1.45	0.603									6.97	5.28	1.69	0.558
ENSG00000005889.16	chrX:24207326-24207475	CE	150	+	ZFX	protein_coding	67082	0.846673	99.06	99.22	-0.16	0.501	99.14	99.19	-0.05	0.504	98.97	99.21	-0.24	0.542	98.93	99.06	-0.13	0.531
ENSG00000005889.16	chrX:24207712-24207855	CE	144	+	ZFX	protein_coding	67082	0.846673	99.12	99.3	-0.18	0.551	99.04	99.19	-0.15	0.519	98.99	99.28	-0.29	0.565	99.02	99.18	-0.16	0.562
ENSG00000005889.16	chrX:24208218-24208370	CE	153	+	ZFX	protein_coding	67082	0.846673	98.88	99.15	-0.27	0.559	98.69	99.04	-0.35	0.579	98.76	99.13	-0.37	0.586	98.75	98.84	-0.09	0.548
ENSG00000005889.16	chrX:24208900-24209040	CE	141	+	ZFX	protein_coding	67082	0.846673	98.76	98.98	-0.22	0.578	98.76	98.96	-0.2	0.526	98.58	98.93	-0.35	0.59	98.53	98.78	-0.25	0.569
ENSG00000005889.16	chrX:24210193-24216089	TE	5897	+	ZFX	protein_coding	67082	0.846673	98.91	97.63	1.28	0.698	94.91	97.62	-2.71	0.739	97.25	97.62	-0.37	0.542	97.26	98.93	-1.67	0.711
ENSG00000005889.16	chrX:24216090-24216255	TE	166	+	ZFX	protein_coding	67082	0.846673	1.1	2.38	-1.28	0.688	5.09	2.36	2.73	0.764	2.75	2.4	0.35	0.561	2.75	1.08	1.67	0.711
ENSG00000147065.18	chrX:65667650-65667653	TS	4	+	MSN	protein_coding	153554	1.27489	0.29	0.28	0.01	0.513	0.24	0.27	-0.03	0.528	3.62	3.33	0.29	0.54	3.76	3.76	0	0.529
ENSG00000147065.18	chrX:65667709-65667724	TS	16	+	MSN	protein_coding	153554	1.27489	26.97	26.11	0.86	0.564	25.05	26.12	-1.07	0.624	0.34	0.35	-0.01	0.518	0.35	0.37	-0.02	0.5
ENSG00000147065.18	chrX:65667725-65667734	TS	10	+	MSN	protein_coding	153554	1.27489	54.25	56.07	-1.82	0.65	54.04	55.82	-1.78	0.633	0.34	0.35	-0.01	0.536	0.34	0.36	-0.02	0.522
ENSG00000147065.18	chrX:65667735-65667736	TS	2	+	MSN	protein_coding	153554	1.27489	0.29	0.27	0.02	0.51	0.25	0.28	-0.03	0.536	23.2	26.28	-3.08	0.694	23.27	26.87	-3.6	0.688
ENSG00000147065.18	chrX:65667737-65667853	TS	117	+	MSN	protein_coding	153554	1.27489	19.15	18.15	1	0.595	20.9	18.16	2.74	0.795	76.82	73.71	3.11	0.689	76.89	73.09	3.8	0.736
ENSG00000147065.18	chrX:65701513-65701641	CE	129	+	MSN	protein_coding	153554	1.27489	1.95	1.15	0.8	0.62	0.9	1.15	-0.25	0.58	1.25	1.13	0.12	0.509	1.25	2	-0.75	0.64
ENSG00000147065.18	chrX:65703586-65703605	AA	20	+	MSN	protein_coding	153554	1.27489	0.66	1.06	-0.4	0.657	0.55	1.01	-0.46	0.698	0.68	1.03	-0.35	0.624	0.69	0.65	0.04	0.508
ENSG00000147065.18	chrX:65703606-65703691	CE	86	+	MSN	protein_coding	153554	1.27489	1.07	1.36	-0.29	0.584	0.8	1.37	-0.57	0.708	1.33	1.35	-0.02	0.557	1.31	1.11	0.2	0.562
ENSG00000147065.18	chrX:65716818-65716901	CE	84	+	MSN	protein_coding	153554	1.27489	99.64	99.62	0.02	0.511	99.67	99.62	0.05	0.519	99.62	99.62	0	0.514	99.59	99.64	-0.05	0.544
ENSG00000147065.18	chrX:65727814-65727909	CE	96	+	MSN	protein_coding	153554	1.27489	99.43	99.37	0.06	0.547	98.86	99.39	-0.53	0.664	99.66	99.37	0.29	0.683	99.67	99.42	0.25	0.694
ENSG00000147065.18	chrX:65729713-65731106	RI	1394	+	MSN	protein_coding	153554	1.27489	1.21	0.75	0.46	0.715	0.87	0.78	0.09	0.531	0.69	0.75	-0.06	0.515	0.66	1.23	-0.57	0.734
ENSG00000147065.18	chrX:65731107-65731190	CE	84	+	MSN	protein_coding	153554	1.27489	99.77	99.8	-0.03	0.531	99.77	99.79	-0.02	0.509	99.79	99.8	-0.01	0.501	99.76	99.76	0	0.505
ENSG00000147065.18	chrX:65731838-65731984	CE	147	+	MSN	protein_coding	153554	1.27489	99.81	99.81	0	0.52	99.8	99.8	0	0.504	99.8	99.8	0	0.522	99.8	99.8	0	0.516
ENSG00000147065.18	chrX:65733184-65733280	CE	97	+	MSN	protein_coding	153554	1.27489	99.6	99.65	-0.05	0.505	99.69	99.65	0.04	0.548	99.7	99.65	0.05	0.563	99.68	99.62	0.06	0.577
ENSG00000147065.18	chrX:65735267-65735430	CE	164	+	MSN	protein_coding	153554	1.27489	99.77	99.77	0	0.509	99.78	99.77	0.01	0.527	99.77	99.78	-0.01	0.502	99.77	99.77	0	0.503
ENSG00000147065.18	chrX:65736795-65736925	CE	131	+	MSN	protein_coding	153554	1.27489	99.8	99.8	0	0.531	99.79	99.8	-0.01	0.502	99.8	99.79	0.01	0.512	99.8	99.8	0	0.552
ENSG00000147065.18	chrX:65737178-65737338	CE	161	+	MSN	protein_coding	153554	1.27489	99.81	99.81	0	0.531	99.82	99.82	0	0.501	99.81	99.82	-0.01	0.504	99.81	99.81	0	0.517
ENSG00000147065.18	chrX:65738525-65738617	CE	93	+	MSN	protein_coding	153554	1.27489	99.82	99.82	0	0.52	99.8	99.82	-0.02	0.54	99.81	99.82	-0.01	0.533	99.82	99.83	-0.01	0.527
ENSG00000147065.18	chrX:65738970-65739194	CE	225	+	MSN	protein_coding	153554	1.27489	99.83	99.83	0	0.523	99.83	99.82	0.01	0.501	99.83	99.82	0.01	0.515	99.83	99.84	-0.01	0.501
ENSG00000147065.18	chrX:65739729-65741915	TE	2187	+	MSN	protein_coding	153554	1.27489	38.71	34.08	4.63	0.601	20.55	33.51	-12.96	0.999	18.67	34.14	-15.47	1	19.16	39	-19.84	0.903
ENSG00000147065.18	chrX:65741916-65741925	TE	10	+	MSN	protein_coding	153554	1.27489	60.45	65.01	-4.56	0.593	78.33	65.61	12.72	1	80.18	64.94	15.24	1	79.71	60.15	19.56	0.877
ENSG00000147065.18	chrX:65741926-65741931	TE	6	+	MSN	protein_coding	153554	1.27489	0.86	0.94	-0.08	0.65	1.16	0.96	0.2	0.819	1.15	0.95	0.2	0.808	1.15	0.85	0.3	0.823
ENSG00000071553.18	chrX:154428633-154428676	TS	44	+	ATP6AP1	protein_coding	7883	29.4622	0.32	0.3	0.02	0.515	0.24	0.29	-0.05	0.574	0.28	0.3	-0.02	0.517	0.27	0.32	-0.05	0.552
ENSG00000071553.18	chrX:154428677-154428697	TS	21	+	ATP6AP1	protein_coding	7883	29.4622	93.25	92.66	0.59	0.61	93.47	92.57	0.9	0.645	93.87	92.65	1.22	0.665	93.83	93.22	0.61	0.612
ENSG00000071553.18	chrX:154428698-154428787	TS	90	+	ATP6AP1	protein_coding	7883	29.4622	6.79	7.34	-0.55	0.569	6.53	7.38	-0.85	0.614	6.17	7.36	-1.19	0.725	6.19	6.83	-0.64	0.619
ENSG00000071553.18	chrX:154428788-154428790	RI	3	+	ATP6AP1	protein_coding	7883	29.4622	87.9	88.55	-0.65	0.604	90.43	88.58	1.85	0.819	88.81	88.52	0.29	0.535	88.84	87.88	0.96	0.674
ENSG00000071553.18	chrX:154429082-154429126	TS	45	+	ATP6AP1	protein_coding	7883	29.4622	0.18	0.18	0	0.543	0.13	0.13	0	0.501	0.19	0.17	0.02	0.523	0.19	0.18	0.01	0.508
ENSG00000071553.18	chrX:154429127-154429174	TS	48	+	ATP6AP1	protein_coding	7883	29.4622	99.82	99.82	0	0.531					99.81	99.83	-0.02	0.514	99.81	99.8	0.01	0.532
ENSG00000071553.18	chrX:154429175-154429291	RI	117	+	ATP6AP1	protein_coding	7883	29.4622	2.91	3.23	-0.32	0.632	1.72	3.1	-1.38	0.937	1.65	2.9	-1.25	0.941	1.67	2.65	-0.98	0.908
ENSG00000071553.18	chrX:154429292-154429403	CE	112	+	ATP6AP1	protein_coding	7883	29.4622	3.05	3.39	-0.34	0.628	1.73	3.24	-1.51	0.955	1.75	3.01	-1.26	0.943	1.73	2.83	-1.1	0.922
ENSG00000071553.18	chrX:154429404-154429452	AD	49	+	ATP6AP1	protein_coding	7883	29.4622	1.2	1.27	-0.07	0.517	0.7	1.19	-0.49	0.807	0.78	1.14	-0.36	0.764	0.77	1.09	-0.32	0.714
ENSG00000071553.18	chrX:154431658-154431829	RI	172	+	ATP6AP1	protein_coding	7883	29.4622	0.87	1.12	-0.25	0.673	0.62	1.07	-0.45	0.829	0.84	1.03	-0.19	0.644	0.84	0.79	0.05	0.544
ENSG00000071553.18	chrX:154432316-154432376	AD	61	+	ATP6AP1	protein_coding	7883	29.4622	99.73	99.63	0.1	0.66	99.94	99.68	0.26	0.95	99.84	99.68	0.16	0.756	99.79	99.73	0.06	0.642
ENSG00000071553.18	chrX:154432377-154432459	AD	83	+	ATP6AP1	protein_coding	7883	29.4622	99.73	99.63	0.1	0.69	99.94	99.69	0.25	0.926	99.84	99.68	0.16	0.756	99.79	99.74	0.05	0.621
ENSG00000071553.18	chrX:154432931-154432965	CE	35	+	ATP6AP1	protein_coding	7883	29.4622	98.29	98.54	-0.25	0.621	99.17	98.33	0.84	0.989	99.19	98.28	0.91	0.972	99.14	97.74	1.4	0.966
ENSG00000071553.18	chrX:154432966-154432971	AD	6	+	ATP6AP1	protein_coding	7883	29.4622	98.28	98.54	-0.26	0.62	99.18	98.34	0.84	0.987	99.19	98.29	0.9	0.977	99.13	97.71	1.42	0.965
ENSG00000071553.18	chrX:154433591-154433634	AA	44	+	ATP6AP1	protein_coding	7883	29.4622	0.36	0.32	0.04	0.55	0.13	0.29	-0.16	0.781	0.13	0.29	-0.16	0.775	0.13	0.36	-0.23	0.853
ENSG00000071553.18	chrX:154433635-154433659	AA	25	+	ATP6AP1	protein_coding	7883	29.4622	98.93	99.18	-0.25	0.674	99.62	99.08	0.54	0.939	99.49	99.04	0.45	0.87	99.43	98.5	0.93	0.965
ENSG00000071553.18	chrX:154433660-154433720	CE	61	+	ATP6AP1	protein_coding	7883	29.4622	98.93	99.17	-0.24	0.692	99.67	99.08	0.59	0.964	99.46	99.04	0.42	0.842	99.42	98.47	0.95	0.946
ENSG00000071553.18	chrX:154433721-154433771	AD	51	+	ATP6AP1	protein_coding	7883	29.4622	1.01	3.19	-2.18	0.795	0.43	3.91	-3.48	0.93	0.36	4.77	-4.41	0.941	0.39	0.98	-0.59	0.88
ENSG00000071553.18	chrX:154434208-154434446	CE	239	+	ATP6AP1	protein_coding	7883	29.4622	99.16	99.27	-0.11	0.56	99.71	99.16	0.55	0.914	99.66	99.12	0.54	0.896	99.56	98.76	0.8	0.903
ENSG00000071553.18	chrX:154434447-154434484	AD	38	+	ATP6AP1	protein_coding	7883	29.4622	4.37	0.37	4	0.962									0.71	0.83	-0.12	0.592
ENSG00000071553.18	chrX:154434485-154434830	RI	346	+	ATP6AP1	protein_coding	7883	29.4622	0.93	0.37	0.56	0.884									0.67	0.91	-0.24	0.687
ENSG00000071553.18	chrX:154434831-154434985	AA	155	+	ATP6AP1	protein_coding	7883	29.4622	0.94	0.64	0.3	0.702	0.62	0.63	-0.01	0.551	0.71	0.61	0.1	0.569	0.69	0.91	-0.22	0.633
ENSG00000071553.18	chrX:154434986-154435050	CE	65	+	ATP6AP1	protein_coding	7883	29.4622	1	0.88	0.12	0.589	1.56	0.83	0.73	0.65	0.73	0.82	-0.09	0.527	0.7	1	-0.3	0.716
ENSG00000071553.18	chrX:154435051-154435138	RI	88	+	ATP6AP1	protein_coding	7883	29.4622	0.98	0.87	0.11	0.576	0.25	0.83	-0.58	0.906	0.73	0.83	-0.1	0.565	0.68	0.96	-0.28	0.712
ENSG00000071553.18	chrX:154435274-154435505	CE	232	+	ATP6AP1	protein_coding	7883	29.4622	99.72	99.72	0	0.528	99.76	99.73	0.03	0.536	99.74	99.72	0.02	0.519	99.84	99.84	0	0.516
ENSG00000071553.18	chrX:154435682-154435687	AA	6	+	ATP6AP1	protein_coding	7883	29.4622	96.3	94.71	1.59	0.722	95.83	94.69	1.14	0.684	96.75	94.82	1.93	0.773	96.7	96.28	0.42	0.532
ENSG00000071553.18	chrX:154435688-154436508	TE	821	+	ATP6AP1	protein_coding	7883	29.4622	33.14	39.86	-6.72	0.671	36.7	39.87	-3.17	0.568	23.78	40.06	-16.28	0.822	23.87	33.24	-9.37	0.79
ENSG00000071553.18	chrX:154436509-154436515	TE	7	+	ATP6AP1	protein_coding	7883	29.4622	58.71	52.98	5.73	0.658	55.95	52.99	2.96	0.587	67.45	52.85	14.6	0.814	67.42	58.66	8.76	0.776
ENSG00000071553.18	chrX:154436516-154436516	TE	1	+	ATP6AP1	protein_coding	7883	29.4622	8.13	7.16	0.97	0.734	7.36	7.16	0.2	0.507	8.76	7.15	1.61	0.785	8.76	8.13	0.63	0.608
ENSG00000274430.1	chrX:73944415-73944465	AD	51	+	ENSG00000274430	misc_RNA	134	0	96.86	96.92	-0.06	0.523	96.98	96.72	0.26	0.521	96.32	96.8	-0.48	0.533	96.5	96.84	-0.34	0.536
ENSG00000233585.2	chrX:48776144-48776970	TS	827	-	ACAA2P1	transcribed_processed_pseudogene	1326	0.251375	0.96	0.7	0.26	0.569	0.76	0.76	0	0.503	1.69	1.41	0.28	0.53	1.02	1.14	-0.12	0.527
ENSG00000233585.2	chrX:48775993-48776143	TS	151	-	ACAA2P1	transcribed_processed_pseudogene	1326	0.251375	99.06	99.28	-0.22	0.569	99.28	99.25	0.03	0.508	98.31	98.56	-0.25	0.546	99	98.88	0.12	0.533
ENSG00000233585.2	chrX:48775993-48776143	TE	151	-	ACAA2P1	transcribed_processed_pseudogene	1326	0.251375	8.55	11.51	-2.96	0.603	29.53	68	-38.47	0.87	9.36	12.61	-3.25	0.583	19.21	6.71	12.5	0.723
ENSG00000233585.2	chrX:48775644-48775992	TE	349	-	ACAA2P1	transcribed_processed_pseudogene	1326	0.251375	91.3	87.73	3.57	0.602	70.74	31.92	38.82	0.884	90.56	86.79	3.77	0.588	80.37	93.2	-12.83	0.761
ENSG00000102316.17	chrX:54808371-54808433	AF	63	+	MAGED2	protein_coding	8416	7.68421	70.41	65.99	4.42	0.632	64.3	66.03	-1.73	0.646	77.21	66.22	10.99	0.952	76.96	70.67	6.29	0.685
ENSG00000102316.17	chrX:54809303-54809376	CE	74	+	MAGED2	protein_coding	8416	7.68421	99.54	99.45	0.09	0.632	99.75	99.58	0.17	0.666	99.56	99.45	0.11	0.635	99.54	99.54	0	0.516
ENSG00000102316.17	chrX:54809722-54809808	CE	87	+	MAGED2	protein_coding	8416	7.68421	99.5	97.7	1.8	0.881	98.48	97.86	0.62	0.591	95.73	97.5	-1.77	0.796	95.67	99.48	-3.81	0.999
ENSG00000102316.17	chrX:54809809-54809817	AD	9	+	MAGED2	protein_coding	8416	7.68421	99.39	97.53	1.86	0.872	98.37	97.72	0.65	0.61	95.47	97.32	-1.85	0.762	95.45	99.28	-3.83	0.98
ENSG00000102316.17	chrX:54809872-54809891	AA	20	+	MAGED2	protein_coding	8416	7.68421	99.03	94.5	4.53	0.962					90.93	93.8	-2.87	0.655	95.3	99.02	-3.72	0.964
ENSG00000102316.17	chrX:54809892-54809922	AA	31	+	MAGED2	protein_coding	8416	7.68421	99.14	97.32	1.82	0.843	98.29	97.67	0.62	0.613	95.32	97.23	-1.91	0.752	95.37	99.15	-3.78	0.971
ENSG00000102316.17	chrX:54809923-54810117	AA	195	+	MAGED2	protein_coding	8416	7.68421	99.23	97.35	1.88	0.855	98.36	97.72	0.64	0.609	95.46	97.29	-1.83	0.756	95.5	99.24	-3.74	0.982
ENSG00000102316.17	chrX:54810821-54810904	CE	84	+	MAGED2	protein_coding	8416	7.68421	99.46	99.74	-0.28	0.677	99.71	99.72	-0.01	0.51	99.47	99.74	-0.27	0.645	99.45	99.49	-0.04	0.515
ENSG00000102316.17	chrX:54810905-54811045	RI	141	+	MAGED2	protein_coding	8416	7.68421	99.56	99.78	-0.22	0.652	99.78	99.78	0	0.512	99.59	99.77	-0.18	0.64	99.59	99.57	0.02	0.502
ENSG00000102316.17	chrX:54811046-54811129	CE	84	+	MAGED2	protein_coding	8416	7.68421	99.53	99.74	-0.21	0.611	99.74	99.75	-0.01	0.512	99.52	99.74	-0.22	0.642	99.55	99.54	0.01	0.503
ENSG00000102316.17	chrX:54811250-54811313	CE	64	+	MAGED2	protein_coding	8416	7.68421	92.89	99.12	-6.23	1	97.8	99.6	-1.8	0.98	97.93	99.13	-1.2	0.726	97.89	93.09	4.8	0.937
ENSG00000102316.17	chrX:54811574-54811653	CE	80	+	MAGED2	protein_coding	8416	7.68421	96.79	99.6	-2.81	0.992	98.85	99.6	-0.75	0.796	98.56	99.61	-1.05	0.827	98.57	96.84	1.73	0.857
ENSG00000102316.17	chrX:54812945-54813024	CE	80	+	MAGED2	protein_coding	8416	7.68421	99.56	99.7	-0.14	0.608	99.68	99.7	-0.02	0.525	99.45	99.68	-0.23	0.654	99.43	99.53	-0.1	0.552
ENSG00000102316.17	chrX:54813118-54813160	CE	43	+	MAGED2	protein_coding	8416	7.68421	98.91	98.55	0.36	0.666	99.3	98.94	0.36	0.625	97.82	98.48	-0.66	0.565	97.84	98.92	-1.08	0.673
ENSG00000102316.17	chrX:54813161-54813161	TE	1	+	MAGED2	protein_coding	8416	7.68421	8.57	12.64	-4.07	0.63					14.31	12.4	1.91	0.561	13.42	8.9	4.52	0.601
ENSG00000102316.17	chrX:54813162-54813334	TE	173	+	MAGED2	protein_coding	8416	7.68421	91.45	87.86	3.59	0.563					86.96	87.79	-0.83	0.509	86.43	91.46	-5.03	0.67
ENSG00000102316.17	chrX:54813488-54813550	CE	63	+	MAGED2	protein_coding	8416	7.68421	99.56	99.72	-0.16	0.62	99.74	99.72	0.02	0.548	99.44	99.72	-0.28	0.65	99.46	99.55	-0.09	0.518
ENSG00000102316.17	chrX:54814661-54814775	CE	115	+	MAGED2	protein_coding	8416	7.68421	99.3	99.61	-0.31	0.634	99.6	99.6	0	0.52	99.31	99.62	-0.31	0.667	99.5	99.53	-0.03	0.554
ENSG00000102316.17	chrX:54815679-54815690	AD	12	+	MAGED2	protein_coding	8416	7.68421	35.11	54.95	-19.84	0.82	95.9	93.55	2.35	0.772	47.33	55.04	-7.71	0.591	44.48	21.13	23.35	0.719
ENSG00000102316.17	chrX:54815881-54816007	TE	127	+	MAGED2	protein_coding	8416	7.68421	81.73	88.21	-6.48	0.637	73.06	88.01	-14.95	0.86	82.41	88.18	-5.77	0.615	82.55	81.32	1.23	0.543
ENSG00000102316.17	chrX:54816008-54816012	TE	5	+	MAGED2	protein_coding	8416	7.68421	18.3	11.72	6.58	0.614	26.81	11.55	15.26	0.882	17.37	11.81	5.56	0.648	17.39	18.32	-0.93	0.525
ENSG00000102316.17	chrX:54816013-54816015	TE	3	+	MAGED2	protein_coding	8416	7.68421	7.21	4.16	3.05	0.641	3.65	4.2	-0.55	0.538	4.73	4.18	0.55	0.533	4.79	7.07	-2.28	0.604
ENSG00000067840.13	chrX:153830545-153830548	TS	4	-	PDZD4	protein_coding	28399	0.311226	7.09	9.17	-2.08	0.556	10.09	8.94	1.15	0.557	10.54	8.95	1.59	0.541	10.61	7.03	3.58	0.639
ENSG00000067840.13	chrX:153830491-153830544	TS	54	-	PDZD4	protein_coding	28399	0.311226	92.94	90.93	2.01	0.55	90.64	90.64	0	0.503	90.06	90.75	-0.69	0.522	89.55	92.82	-3.27	0.617
ENSG00000067840.13	chrX:153830239-153830490	TS	252	-	PDZD4	protein_coding	28399	0.311226	6.92	9.27	-2.35	0.592	10.19	8.8	1.39	0.553	10.95	8.83	2.12	0.535	11.15	7.18	3.97	0.635
ENSG00000067840.13	chrX:153808360-153808595	CE	236	-	PDZD4	protein_coding	28399	0.311226	86.98	67.71	19.27	0.864	92.64	67.94	24.7	0.959	89.87	68.49	21.38	0.908	89.45	87.27	2.18	0.559
ENSG00000067840.13	chrX:153808342-153808359	AD	18	-	PDZD4	protein_coding	28399	0.311226	67.9	51.26	16.64	0.745	61.06	51.53	9.53	0.696	27.01	48.38	-21.37	0.874	27.22	67.83	-40.61	0.918
ENSG00000067840.13	chrX:153807279-153807369	CE	91	-	PDZD4	protein_coding	28399	0.311226	88.11	72.13	15.98	0.851	91.24	72	19.24	0.933	89.45	72.8	16.65	0.875	89.6	88.41	1.19	0.548
ENSG00000067840.13	chrX:153806742-153806840	CE	99	-	PDZD4	protein_coding	28399	0.311226	97.01	87.9	9.11	0.901	95.05	88.07	6.98	0.832	96.54	88.44	8.1	0.863	96.54	97.11	-0.57	0.562
ENSG00000067840.13	chrX:153806071-153806133	CE	63	-	PDZD4	protein_coding	28399	0.311226	97.07	96.42	0.65	0.528	96	96.38	-0.38	0.534	95.54	96.63	-1.09	0.573	95.64	97.03	-1.39	0.6
ENSG00000067840.13	chrX:153805505-153805606	CE	102	-	PDZD4	protein_coding	28399	0.311226	97.62	97	0.62	0.593	96.88	96.88	0	0.511	96.79	97.11	-0.32	0.538	96.76	97.63	-0.87	0.557
ENSG00000067840.13	chrX:153805097-153805207	CE	111	-	PDZD4	protein_coding	28399	0.311226	97.49	93.74	3.75	0.838	96.82	93.81	3.01	0.739	97.19	93.81	3.38	0.814	97.19	97.44	-0.25	0.516
ENSG00000067840.13	chrX:153802168-153804900	TE	2733	-	PDZD4	protein_coding	28399	0.311226	76.25	76.19	0.06	0.504	38.34	76.25	-37.91	0.738	76.27	76.3	-0.03	0.528	76.24	76.19	0.05	0.518
ENSG00000067840.13	chrX:153802166-153802167	TE	2	-	PDZD4	protein_coding	28399	0.311226	23.76	23.68	0.08	0.505	61.64	23.73	37.91	0.736	23.86	23.76	0.1	0.515	23.84	23.79	0.05	0.505
ENSG00000147224.13	chrX:107628485-107628509	TS	25	+	PRPS1	protein_coding	23565	10.2283	0.04	0.03	0.01	0.524	0.04	0.04	0	0.536	0.04	0.03	0.01	0.535	0.04	0.03	0.01	0.528
ENSG00000147224.13	chrX:107628510-107628515	TS	6	+	PRPS1	protein_coding	23565	10.2283	0.04	0.03	0.01	0.502	0.04	0.03	0.01	0.566	0.04	0.03	0.01	0.548	0.04	0.04	0	0.523
ENSG00000147224.13	chrX:107628516-107628529	TS	14	+	PRPS1	protein_coding	23565	10.2283	0.04	0.03	0.01	0.514	0.04	0.03	0.01	0.541	0.04	0.03	0.01	0.53	0.04	0.04	0	0.508
ENSG00000147224.13	chrX:107628530-107628534	TS	5	+	PRPS1	protein_coding	23565	10.2283	0.04	0.04	0	0.515	0.04	0.03	0.01	0.575	0.04	0.03	0.01	0.564	0.04	0.04	0	0.501
ENSG00000147224.13	chrX:107628535-107628543	TS	9	+	PRPS1	protein_coding	23565	10.2283	0.04	0.04	0	0.503	0.04	0.03	0.01	0.526	0.04	0.04	0	0.546	0.04	0.04	0	0.533
ENSG00000147224.13	chrX:107628544-107628610	TS	67	+	PRPS1	protein_coding	23565	10.2283	0.05	10.82	-10.77	1	4.08	10.79	-6.71	0.943	1.97	10.7	-8.73	0.988	1.96	0.04	1.92	0.98
ENSG00000147224.13	chrX:107628611-107628628	TS	18	+	PRPS1	protein_coding	23565	10.2283	79.85	74.04	5.81	1	78.95	74.06	4.89	0.93	78.58	74.11	4.47	0.982	78.64	79.63	-0.99	0.812
ENSG00000147224.13	chrX:107628629-107628750	TS	122	+	PRPS1	protein_coding	23565	10.2283	20.18	15.18	5	1	17	15.2	1.8	0.934	19.47	15.21	4.26	0.96	19.48	20.37	-0.89	0.623
ENSG00000147224.13	chrX:107630017-107630219	AL	203	+	PRPS1	protein_coding	23565	10.2283	0.14	0.13	0.01	0.538	0.15	0.14	0.01	0.518	0.14	0.13	0.01	0.501	0.14	0.14	0	0.512
ENSG00000147224.13	chrX:107636588-107636679	CE	92	+	PRPS1	protein_coding	23565	10.2283	0.14	0.13	0.01	0.513	0.15	0.13	0.02	0.503	0.14	0.14	0	0.521	0.14	0.14	0	0.521
ENSG00000147224.13	chrX:107636994-107637095	CE	102	+	PRPS1	protein_coding	23565	10.2283	0.13	0.14	-0.01	0.504	0.15	0.13	0.02	0.547	0.13	0.13	0	0.509	0.14	0.13	0.01	0.505
ENSG00000147224.13	chrX:107640902-107640903	AA	2	+	PRPS1	protein_coding	23565	10.2283	99.91	99.91	0	0.509	99.89	99.9	-0.01	0.551	99.91	99.91	0	0.513	99.9	99.91	-0.01	0.534
ENSG00000147224.13	chrX:107640954-107641000	AD	47	+	PRPS1	protein_coding	23565	10.2283	99.88	99.89	-0.01	0.519	99.86	99.88	-0.02	0.548	99.89	99.89	0	0.514	99.88	99.88	0	0.5
ENSG00000147224.13	chrX:107642366-107642490	CE	125	+	PRPS1	protein_coding	23565	10.2283	99.92	99.92	0	0.516	99.89	99.91	-0.02	0.527	99.92	99.91	0.01	0.522	99.91	99.92	-0.01	0.514
ENSG00000147224.13	chrX:107643223-107643286	CE	64	+	PRPS1	protein_coding	23565	10.2283	0.13	0.13	0	0.504	0.17	0.15	0.02	0.521	0.15	0.16	-0.01	0.507	0.16	0.14	0.02	0.544
ENSG00000147224.13	chrX:107644361-107644428	CE	68	+	PRPS1	protein_coding	23565	10.2283	0.14	0.13	0.01	0.531	0.17	0.16	0.01	0.517	0.15	0.15	0	0.511	0.16	0.14	0.02	0.523
ENSG00000147224.13	chrX:107645177-107645193	AA	17	+	PRPS1	protein_coding	23565	10.2283	99.94	99.94	0	0.509									99.94	99.93	0.01	0.531
ENSG00000147224.13	chrX:107645194-107645197	CE	4	+	PRPS1	protein_coding	23565	10.2283	99.94	99.94	0	0.509									99.94	99.94	0	0.533
ENSG00000147224.13	chrX:107645198-107645350	CE	153	+	PRPS1	protein_coding	23565	10.2283	99.92	99.92	0	0.54	99.92	99.92	0	0.506	99.92	99.92	0	0.504	99.92	99.92	0	0.508
ENSG00000147224.13	chrX:107646124-107646147	AA	24	+	PRPS1	protein_coding	23565	10.2283	0.15	0.14	0.01	0.525	0.16	0.14	0.02	0.532	0.16	0.14	0.02	0.548	0.15	0.14	0.01	0.523
ENSG00000147224.13	chrX:107646148-107646245	CE	98	+	PRPS1	protein_coding	23565	10.2283	0.15	0.14	0.01	0.535	0.16	0.14	0.02	0.519	0.15	0.14	0.01	0.517	0.15	0.14	0.01	0.534
ENSG00000147224.13	chrX:107647606-107647702	CE	97	+	PRPS1	protein_coding	23565	10.2283	99.93	99.93	0	0.528	99.93	99.93	0	0.522	99.93	99.93	0	0.527	99.93	99.93	0	0.54
ENSG00000147224.13	chrX:107647703-107647765	AD	63	+	PRPS1	protein_coding	23565	10.2283	99.93	99.93	0	0.506	99.92	99.92	0	0.5	99.92	99.93	-0.01	0.517	99.93	99.93	0	0.542
ENSG00000147224.13	chrX:107647962-107648048	CE	87	+	PRPS1	protein_coding	23565	10.2283	0.16	0.17	-0.01	0.503	0.19	0.18	0.01	0.538	0.17	0.17	0	0.528	0.17	0.17	0	0.509
ENSG00000147224.13	chrX:107649940-107650032	TE	93	+	PRPS1	protein_coding	23565	10.2283	0.07	0.07	0	0.514					0.07	0.08	-0.01	0.539	0.07	0.08	-0.01	0.523
ENSG00000147224.13	chrX:107650033-107650050	TE	18	+	PRPS1	protein_coding	23565	10.2283	89.9	90.11	-0.21	0.575	97.95	98.02	-0.07	0.543	89.01	90.1	-1.09	0.808	89.03	89.87	-0.84	0.784
ENSG00000147224.13	chrX:107650051-107650142	TE	92	+	PRPS1	protein_coding	23565	10.2283	10.11	9.89	0.22	0.578	2.04	2	0.04	0.517	10.94	9.94	1	0.808	11	10.1	0.9	0.775
ENSG00000147224.13	chrX:107650158-107650522	AD	365	+	PRPS1	protein_coding	23565	10.2283	99.78	99.78	0	0.516	99.76	99.78	-0.02	0.518	99.79	99.79	0	0.511	99.8	99.78	0.02	0.503
ENSG00000147224.13	chrX:107650523-107650577	RI	55	+	PRPS1	protein_coding	23565	10.2283	99.6	99.62	-0.02	0.5	99.51	99.63	-0.12	0.584	99.61	99.63	-0.02	0.515	99.6	99.59	0.01	0.509
ENSG00000147224.13	chrX:107650578-107650615	AA	38	+	PRPS1	protein_coding	23565	10.2283	99.77	99.77	0	0.502	98.91	99.04	-0.13	0.518	99.78	99.76	0.02	0.504	99.78	99.77	0.01	0.508
ENSG00000147224.13	chrX:107650616-107650879	TE	264	+	PRPS1	protein_coding	23565	10.2283	0.1	0.1	0	0.52					0.1	0.1	0	0.525	0.1	0.1	0	0.514
ENSG00000147224.13	chrX:107650880-107651025	TE	146	+	PRPS1	protein_coding	23565	10.2283	99.11	99.12	-0.01	0.5	99.22	99.24	-0.02	0.506	99.09	99.11	-0.02	0.512	99.11	99.09	0.02	0.517
ENSG00000147224.13	chrX:107651026-107651026	TE	1	+	PRPS1	protein_coding	23565	10.2283	0.91	0.91	0	0.507	0.77	0.76	0.01	0.527	0.89	0.91	-0.02	0.516	0.89	0.89	0	0.515
ENSG00000046651.16	chrX:13734745-13734745	TS	1	+	OFD1	protein_coding	43212	0.735956	0.71	0.67	0.04	0.536	0.87	0.69	0.18	0.534	0.59	0.68	-0.09	0.55	0.63	0.65	-0.02	0.516
ENSG00000046651.16	chrX:13734746-13734747	TS	2	+	OFD1	protein_coding	43212	0.735956	0.67	0.69	-0.02	0.507	0.89	0.72	0.17	0.535	0.58	0.67	-0.09	0.532	0.61	0.68	-0.07	0.549
ENSG00000046651.16	chrX:13734748-13734756	TS	9	+	OFD1	protein_coding	43212	0.735956	0.69	0.7	-0.01	0.509	0.84	0.68	0.16	0.54	0.61	0.69	-0.08	0.528	0.58	0.69	-0.11	0.557
ENSG00000046651.16	chrX:13734757-13734760	TS	4	+	OFD1	protein_coding	43212	0.735956	41.19	52.2	-11.01	0.843	28.77	51	-22.23	0.93	16.8	51.07	-34.27	0.982	18.69	41.05	-22.36	0.958
ENSG00000046651.16	chrX:13734761-13734820	TS	60	+	OFD1	protein_coding	43212	0.735956	0.68	0.69	-0.01	0.509	0.88	0.67	0.21	0.558	0.61	0.72	-0.11	0.547	0.61	0.71	-0.1	0.552
ENSG00000046651.16	chrX:13734821-13734845	TS	25	+	OFD1	protein_coding	43212	0.735956	6.35	43.37	-37.02	0.993	18.64	44.23	-25.59	0.861	65.9	44.47	21.43	0.738	64.91	6.32	58.59	0.98
ENSG00000046651.16	chrX:13734846-13734897	TS	52	+	OFD1	protein_coding	43212	0.735956	0.69	0.68	0.01	0.541	0.92	0.7	0.22	0.573	0.6	0.69	-0.09	0.535	0.59	0.71	-0.12	0.512
ENSG00000046651.16	chrX:13734898-13734935	TS	38	+	OFD1	protein_coding	43212	0.735956	52.76	5.29	47.47	1	53.26	5.43	47.83	1	17.75	5.27	12.48	0.727	17.15	52.88	-35.73	0.953
ENSG00000046651.16	chrX:13734936-13735083	TS	148	+	OFD1	protein_coding	43212	0.735956	0.77	0.68	0.09	0.54	0.94	0.69	0.25	0.586	0.65	0.69	-0.04	0.522	0.62	0.78	-0.16	0.55
ENSG00000046651.16	chrX:13735084-13735220	AD	137	+	OFD1	protein_coding	43212	0.735956	16.8	16.72	0.08	0.523									10.14	16.76	-6.62	0.761
ENSG00000046651.16	chrX:13736108-13736296	CE	189	+	OFD1	protein_coding	43212	0.735956	12.17	14.41	-2.24	0.575	12.28	14.65	-2.37	0.611	13.7	14.63	-0.93	0.585	13.64	12.33	1.31	0.549
ENSG00000046651.16	chrX:13736297-13736477	RI	181	+	OFD1	protein_coding	43212	0.735956	1.56	4.03	-2.47	0.765	2.94	4.15	-1.21	0.666	2.03	4.08	-2.05	0.721	2.12	1.57	0.55	0.619
ENSG00000046651.16	chrX:13736478-13736545	CE	68	+	OFD1	protein_coding	43212	0.735956	99.15	98.7	0.45	0.631	98.37	98.72	-0.35	0.572	98.92	98.64	0.28	0.561	98.91	99.19	-0.28	0.582
ENSG00000046651.16	chrX:13736546-13736655	RI	110	+	OFD1	protein_coding	43212	0.735956	98.97	98.52	0.45	0.603	98.29	98.52	-0.23	0.55	98.73	98.46	0.27	0.556	98.67	98.96	-0.29	0.564
ENSG00000046651.16	chrX:13736656-13736678	CE	23	+	OFD1	protein_coding	43212	0.735956	98.76	98.28	0.48	0.628	98.12	98.24	-0.12	0.534	98.32	98.26	0.06	0.502	98.27	98.72	-0.45	0.555
ENSG00000046651.16	chrX:13738846-13738914	CE	69	+	OFD1	protein_coding	43212	0.735956	95.26	94.97	0.29	0.543	97.76	95.2	2.56	0.732	97.93	95.15	2.78	0.747	97.92	95.46	2.46	0.717
ENSG00000046651.16	chrX:13739002-13739032	CE	31	+	OFD1	protein_coding	43212	0.735956	95.08	94.93	0.15	0.51	95.93	94.93	1	0.574	97.9	95.04	2.86	0.714	97.72	94.97	2.75	0.709
ENSG00000046651.16	chrX:13740089-13740213	CE	125	+	OFD1	protein_coding	43212	0.735956	6.29	5.7	0.59	0.561	3.84	5.34	-1.5	0.609	6.4	5.82	0.58	0.53	6.41	6.48	-0.07	0.503
ENSG00000046651.16	chrX:13744415-13744519	CE	105	+	OFD1	protein_coding	43212	0.735956	98.19	97.8	0.39	0.583	97.45	97.83	-0.38	0.522	97.71	97.87	-0.16	0.519	97.83	98.12	-0.29	0.511
ENSG00000046651.16	chrX:13744912-13745139	CE	228	+	OFD1	protein_coding	43212	0.735956	8.49	8.29	0.2	0.503	7.15	8.31	-1.16	0.61	5.38	8.54	-3.16	0.696	5.28	8.4	-3.12	0.67
ENSG00000046651.16	chrX:13746780-13746953	CE	174	+	OFD1	protein_coding	43212	0.735956	96.55	97.18	-0.63	0.562	98.42	97.13	1.29	0.706	98.81	97.05	1.76	0.779	98.78	96.59	2.19	0.788
ENSG00000046651.16	chrX:13746954-13746956	AD	3	+	OFD1	protein_coding	43212	0.735956	4.92	4.85	0.07	0.55	2.55	4.84	-2.29	0.694	3.64	4.77	-1.13	0.587	3.62	4.91	-1.29	0.645
ENSG00000046651.16	chrX:13749427-13749533	CE	107	+	OFD1	protein_coding	43212	0.735956	99.07	98.71	0.36	0.62	98.6	98.71	-0.11	0.531	98.96	98.73	0.23	0.527	98.99	99.11	-0.12	0.544
ENSG00000046651.16	chrX:13751249-13751368	CE	120	+	OFD1	protein_coding	43212	0.735956	77.42	72.21	5.21	0.742	77.37	71.94	5.43	0.728	85.57	72.13	13.44	0.95	85.48	77.44	8.04	0.846
ENSG00000046651.16	chrX:13752704-13753367	AA	664	+	OFD1	protein_coding	43212	0.735956	5.7	5.54	0.16	0.507	5.73	5.49	0.24	0.522	4.94	5.49	-0.55	0.517	4.94	5.48	-0.54	0.53
ENSG00000046651.16	chrX:13753368-13753441	CE	74	+	OFD1	protein_coding	43212	0.735956	85.94	92.66	-6.72	0.829	93.1	92.59	0.51	0.528	94.8	92.7	2.1	0.545	94.9	85.98	8.92	0.982
ENSG00000046651.16	chrX:13755151-13755242	CE	92	+	OFD1	protein_coding	43212	0.735956	88.52	93.08	-4.56	0.79	92.92	93.15	-0.23	0.546	95.97	93.1	2.87	0.623	96.01	88.62	7.39	0.963
ENSG00000046651.16	chrX:13756578-13756767	CE	190	+	OFD1	protein_coding	43212	0.735956	98.99	98.66	0.33	0.551	98.64	98.64	0	0.509	98.83	98.65	0.18	0.545	98.87	98.99	-0.12	0.532
ENSG00000046651.16	chrX:13756768-13756771	AD	4	+	OFD1	protein_coding	43212	0.735956	2.13	2.73	-0.6	0.536	2.97	2.8	0.17	0.507	2.39	2.88	-0.49	0.523	2.39	2.17	0.22	0.54
ENSG00000046651.16	chrX:13757660-13757790	CE	131	+	OFD1	protein_coding	43212	0.735956	99.06	98.63	0.43	0.6	98.77	98.68	0.09	0.512	99	98.69	0.31	0.586	98.97	99.1	-0.13	0.509
ENSG00000046651.16	chrX:13757791-13758336	RI	546	+	OFD1	protein_coding	43212	0.735956	2.14	2.45	-0.31	0.512	1.96	2.47	-0.51	0.534	1.74	2.37	-0.63	0.61	1.7	2.12	-0.42	0.578
ENSG00000046651.16	chrX:13758337-13758448	CE	112	+	OFD1	protein_coding	43212	0.735956	98.05	98.77	-0.72	0.648	98.82	98.78	0.04	0.531	99	98.8	0.2	0.547	99.02	98.11	0.91	0.712
ENSG00000046651.16	chrX:13758449-13760114	RI	1666	+	OFD1	protein_coding	43212	0.735956	5.18	4.17	1.01	0.581	7.41	3.77	3.64	0.735	5.88	3.72	2.16	0.708	5.97	5.12	0.85	0.563
ENSG00000046651.16	chrX:13760115-13760207	CE	93	+	OFD1	protein_coding	43212	0.735956	99.24	98.97	0.27	0.585									99.1	99.22	-0.12	0.535
ENSG00000046651.16	chrX:13760208-13760514	RI	307	+	OFD1	protein_coding	43212	0.735956	96.73	98.7	-1.97	0.878									98.66	96.72	1.94	0.876
ENSG00000046651.16	chrX:13760515-13760720	CE	206	+	OFD1	protein_coding	43212	0.735956	99.25	99.16	0.09	0.531									99.27	99.26	0.01	0.502
ENSG00000046651.16	chrX:13761085-13761211	CE	127	+	OFD1	protein_coding	43212	0.735956	99.37	99.05	0.32	0.615	99.23	99.09	0.14	0.545	99.38	99.09	0.29	0.583	99.36	99.37	-0.01	0.53
ENSG00000046651.16	chrX:13762344-13762444	CE	101	+	OFD1	protein_coding	43212	0.735956	99.32	98.98	0.34	0.581	99.09	98.95	0.14	0.54	99.31	98.98	0.33	0.598	99.3	99.3	0	0.509
ENSG00000046651.16	chrX:13763745-13763855	CE	111	+	OFD1	protein_coding	43212	0.735956	39.57	56.09	-16.52	0.98	59.77	55.74	4.03	0.65	36.65	55.88	-19.23	0.991	36.73	39.4	-2.67	0.619
ENSG00000046651.16	chrX:13767127-13767284	CE	158	+	OFD1	protein_coding	43212	0.735956	96.24	98.17	-1.93	0.783	96.13	98.13	-2	0.745	96.45	98.18	-1.73	0.689	96.38	96.25	0.13	0.589
ENSG00000046651.16	chrX:13768054-13768056	AA	3	+	OFD1	protein_coding	43212	0.735956	65.53	77.92	-12.39	0.803	85.3	77.79	7.51	0.652	86.38	78.19	8.19	0.697	86.66	65.26	21.4	0.989
ENSG00000046651.16	chrX:13768057-13768224	CE	168	+	OFD1	protein_coding	43212	0.735956	98.26	97.51	0.75	0.6	97.49	97.51	-0.02	0.519	98.39	97.64	0.75	0.587	98.43	98.32	0.11	0.535
ENSG00000046651.16	chrX:13768225-13768717	RI	493	+	OFD1	protein_coding	43212	0.735956	4.92	3.35	1.57	0.622	5.13	3.42	1.71	0.578	3.92	3.41	0.51	0.543	3.94	4.84	-0.9	0.571
ENSG00000046651.16	chrX:13768718-13768785	CE	68	+	OFD1	protein_coding	43212	0.735956	98.77	98.19	0.58	0.582	98.34	98.2	0.14	0.52	98.69	98.24	0.45	0.583	98.72	98.72	0	0.502
ENSG00000046651.16	chrX:13768786-13769065	RI	280	+	OFD1	protein_coding	43212	0.735956	5.16	11.67	-6.51	0.817	5.48	11.48	-6	0.808	9.85	11.42	-1.57	0.635	9.8	5.26	4.54	0.659
ENSG00000046651.16	chrX:13769066-13769173	TE	108	+	OFD1	protein_coding	43212	0.735956	2.57	3.16	-0.59	0.527	3.26	3.28	-0.02	0.513	2.74	3.18	-0.44	0.546	2.67	2.69	-0.02	0.501
ENSG00000046651.16	chrX:13769174-13769206	TE	33	+	OFD1	protein_coding	43212	0.735956	11.61	21.41	-9.8	0.614	6.36	21.31	-14.95	0.708	32.64	21.28	11.36	0.573	32.68	11.94	20.74	0.661
ENSG00000046651.16	chrX:13769207-13769222	TE	16	+	OFD1	protein_coding	43212	0.735956	74.52	63.37	11.15	0.696	75.69	63.7	11.99	0.719	56.29	63.46	-7.17	0.552	56.3	74.34	-18.04	0.667
ENSG00000046651.16	chrX:13769223-13769311	TE	89	+	OFD1	protein_coding	43212	0.735956	11.05	4.83	6.22	0.693	16.66	4.92	11.74	0.892	9.8	4.96	4.84	0.694	9.93	10.92	-0.99	0.531
ENSG00000046651.16	chrX:13769312-13769353	TE	42	+	OFD1	protein_coding	43212	0.735956	8.13	7.26	0.87	0.592	3.24	7.69	-4.45	0.718	2.81	7.48	-4.67	0.789	2.74	8.16	-5.42	0.863
ENSG00000046651.16	chrX:13769354-13769357	TE	4	+	OFD1	protein_coding	43212	0.735956	2.76	12.68	-9.92	0.852	7.61	12.68	-5.07	0.629	6.81	12.64	-5.83	0.687	6.93	2.73	4.2	0.758
ENSG00000158301.20	chrX:102712553-102713006	AD	454	+	GPRASP2	protein_coding	5288	4.06672	16.83	10.64	6.19	0.664	13.64	10.63	3.01	0.58	17.34	10.43	6.91	0.694	16.79	16.86	-0.07	0.511
ENSG00000158301.20	chrX:102713091-102713129	AA	39	+	GPRASP2	protein_coding	5288	4.06672	15.61	8.61	7	0.678	15.96	8.67	7.29	0.708	16.19	8.82	7.37	0.711	16.24	15.26	0.98	0.546
ENSG00000158301.20	chrX:102713130-102713217	CE	88	+	GPRASP2	protein_coding	5288	4.06672	76.79	81.01	-4.22	0.628	83.27	81.2	2.07	0.569	85.59	80.59	5	0.672	85.88	76.62	9.26	0.763
ENSG00000158301.20	chrX:102713782-102713849	CE	68	+	GPRASP2	protein_coding	5288	4.06672	86.88	92.33	-5.45	0.704	91.52	92.48	-0.96	0.552	88.52	92.4	-3.88	0.593	88.93	87.2	1.73	0.557
ENSG00000158301.20	chrX:102714189-102714266	CE	78	+	GPRASP2	protein_coding	5288	4.06672	87.34	90.99	-3.65	0.628	90.74	91.09	-0.35	0.521	87.49	90.86	-3.37	0.589	88.26	87.39	0.87	0.509
ENSG00000102024.19	chrX:115568152-115568343	CE	192	+	PLS3	protein_coding	89687	5.88619	1.24	0.97	0.27	0.617	1.2	1.78	-0.58	0.618	1.96	2.26	-0.3	0.503	6.4	8.97	-2.57	0.639
ENSG00000102024.19	chrX:115602216-115602290	CE	75	+	PLS3	protein_coding	89687	5.88619	0.68	0.35	0.33	0.721	1.55	1.41	0.14	0.516	2.27	0.91	1.36	0.731	4.42	4.94	-0.52	0.518
ENSG00000102024.19	chrX:115610803-115610921	CE	119	+	PLS3	protein_coding	89687	5.88619	0.46	0.44	0.02	0.503	0.5	0.69	-0.19	0.645	1.25	0.75	0.5	0.765	0.58	0.47	0.11	0.57
ENSG00000102024.19	chrX:115614153-115614534	CE	382	+	PLS3	protein_coding	89687	5.88619	0.4	0.19	0.21	0.757	0.22	0.28	-0.06	0.568	0.31	0.27	0.04	0.529	0.28	0.61	-0.33	0.774
ENSG00000102024.19	chrX:115629198-115629327	CE	130	+	PLS3	protein_coding	89687	5.88619	99.93	99.85	0.08	0.735	99.95	99.85	0.1	0.764	99.93	99.85	0.08	0.708	99.93	99.93	0	0.534
ENSG00000102024.19	chrX:115634000-115634019	AA	20	+	PLS3	protein_coding	89687	5.88619	99.92	99.84	0.08	0.707									99.92	99.92	0	0.564
ENSG00000102024.19	chrX:115634020-115634081	CE	62	+	PLS3	protein_coding	89687	5.88619	99.92	99.84	0.08	0.694									99.92	99.92	0	0.509
ENSG00000102024.19	chrX:115634881-115635046	CE	166	+	PLS3	protein_coding	89687	5.88619	99.92	99.84	0.08	0.711	99.94	99.84	0.1	0.772	99.93	99.85	0.08	0.706	99.92	99.92	0	0.506
ENSG00000102024.19	chrX:115636836-115636978	CE	143	+	PLS3	protein_coding	89687	5.88619	99.92	99.84	0.08	0.711	99.92	99.83	0.09	0.727	99.92	99.84	0.08	0.677	99.92	99.91	0.01	0.512
ENSG00000102024.19	chrX:115640110-115640136	CE	27	+	PLS3	protein_coding	89687	5.88619	0.2	0.14	0.06	0.566	0.22	0.2	0.02	0.532	0.18	0.14	0.04	0.554	0.19	0.2	-0.01	0.512
ENSG00000102024.19	chrX:115640408-115640503	CE	96	+	PLS3	protein_coding	89687	5.88619	99.91	99.84	0.07	0.699					99.92	99.84	0.08	0.695	99.91	99.91	0	0.525
ENSG00000102024.19	chrX:115643313-115643367	CE	55	+	PLS3	protein_coding	89687	5.88619	99.42	99.78	-0.36	0.899									99.91	99.41	0.5	0.994
ENSG00000102024.19	chrX:115643368-115643508	AD	141	+	PLS3	protein_coding	89687	5.88619	99.41	99.79	-0.38	0.913									99.91	99.42	0.49	0.994
ENSG00000102024.19	chrX:115645021-115645023	AA	3	+	PLS3	protein_coding	89687	5.88619	99.57	99.84	-0.27	0.753									99.92	99.52	0.4	0.888
ENSG00000102024.19	chrX:115645024-115645099	CE	76	+	PLS3	protein_coding	89687	5.88619	99.78	99.85	-0.07	0.6									99.93	99.73	0.2	0.825
ENSG00000102024.19	chrX:115647550-115647673	CE	124	+	PLS3	protein_coding	89687	5.88619	99.88	99.95	-0.07	0.76	99.94	99.95	-0.01	0.53	99.93	99.95	-0.02	0.553	99.93	99.88	0.05	0.673
ENSG00000102024.19	chrX:115647893-115648017	CE	125	+	PLS3	protein_coding	89687	5.88619	99.88	99.95	-0.07	0.732	99.95	99.95	0	0.52	99.93	99.95	-0.02	0.559	99.93	99.88	0.05	0.683
ENSG00000102024.19	chrX:115649429-115649758	TE	330	+	PLS3	protein_coding	89687	5.88619	0.02	0.01	0.01	0.625	0.02	0.01	0.01	0.522	0.02	0.01	0.01	0.602	0.02	0.02	0	0.51
ENSG00000102024.19	chrX:115649759-115650056	TE	298	+	PLS3	protein_coding	89687	5.88619	29.31	30.47	-1.16	0.684	30	30.06	-0.06	0.532	32.69	30.49	2.2	0.839	32.96	29.64	3.32	0.862
ENSG00000102024.19	chrX:115650057-115650672	TE	616	+	PLS3	protein_coding	89687	5.88619	67.42	65.65	1.77	0.769	65.61	66.03	-0.42	0.592	64.16	65.61	-1.45	0.712	63.89	67.14	-3.25	0.845
ENSG00000102024.19	chrX:115650673-115650861	TE	189	+	PLS3	protein_coding	89687	5.88619	3.27	3.88	-0.61	0.856	4.37	3.92	0.45	0.677	3.18	3.88	-0.7	0.888	3.17	3.25	-0.08	0.566
ENSG00000183337.18	chrX:40098972-40144906	CE	45935	-	BCOR	protein_coding	127514	1.65298	89.89	89.98	-0.09	0.523	75.75	89.83	-14.08	0.854	84.52	90.1	-5.58	0.618	84.42	89.62	-5.2	0.634
ENSG00000183337.18	chrX:40096460-40096612	AF	153	-	BCOR	protein_coding	127514	1.65298	1.24	2.89	-1.65	0.751	2.64	2.73	-0.09	0.523	3.95	2.91	1.04	0.669	3.89	1.28	2.61	0.879
ENSG00000183337.18	chrX:40095796-40096192	AF	397	-	BCOR	protein_coding	127514	1.65298	4.79	3.31	1.48	0.696	2.72	3.31	-0.59	0.555	1.7	3.27	-1.57	0.768	1.74	4.89	-3.15	0.859
ENSG00000183337.18	chrX:40093712-40095795	AD	2084	-	BCOR	protein_coding	127514	1.65298	5.53	1.17	4.36	0.954	2.99	1.24	1.75	0.787	1.85	1.23	0.62	0.622	1.92	5.51	-3.59	0.915
ENSG00000183337.18	chrX:40076454-40076532	CE	79	-	BCOR	protein_coding	127514	1.65298	99.68	99.71	-0.03	0.512	99.73	99.72	0.01	0.517	99.71	99.73	-0.02	0.501	99.71	99.68	0.03	0.526
ENSG00000183337.18	chrX:40071637-40071690	CE	54	-	BCOR	protein_coding	127514	1.65298	24.27	52.7	-28.43	1	57.72	52.5	5.22	0.802	36.84	52.73	-15.89	0.991	36.95	24.26	12.69	0.994
ENSG00000183337.18	chrX:40070973-40071159	CE	187	-	BCOR	protein_coding	127514	1.65298	99.72	99.73	-0.01	0.503	99.76	99.73	0.03	0.51	99.73	99.73	0	0.544	99.72	99.72	0	0.52
ENSG00000183337.18	chrX:40067992-40070972	AD	2981	-	BCOR	protein_coding	127514	1.65298	0.98	0.83	0.15	0.504	0.43	0.83	-0.4	0.732	0.45	0.83	-0.38	0.738	0.44	0.96	-0.52	0.746
ENSG00000183337.18	chrX:40064336-40064599	CE	264	-	BCOR	protein_coding	127514	1.65298	99.7	99.71	-0.01	0.507	99.76	99.74	0.02	0.511	99.72	99.72	0	0.517	99.73	99.69	0.04	0.549
ENSG00000183337.18	chrX:40063851-40063952	AA	102	-	BCOR	protein_coding	127514	1.65298	66.56	55.62	10.94	0.903	43.45	43.66	-0.21	0.506	59.47	55.8	3.67	0.718	59.53	66.68	-7.15	0.859
ENSG00000183337.18	chrX:40063811-40063850	AA	40	-	BCOR	protein_coding	127514	1.65298	99.02	99.41	-0.39	0.667					99.03	99.42	-0.39	0.708	99.03	99.02	0.01	0.524
ENSG00000183337.18	chrX:40063608-40063810	CE	203	-	BCOR	protein_coding	127514	1.65298	99.61	99.64	-0.03	0.537					99.67	99.66	0.01	0.513	99.67	99.62	0.05	0.525
ENSG00000183337.18	chrX:40062746-40063071	CE	326	-	BCOR	protein_coding	127514	1.65298	99.75	99.75	0	0.522	99.75	99.76	-0.01	0.501	99.75	99.75	0	0.506	99.74	99.75	-0.01	0.515
ENSG00000183337.18	chrX:40062139-40062393	CE	255	-	BCOR	protein_coding	127514	1.65298	99.77	99.77	0	0.533	99.75	99.76	-0.01	0.508	99.76	99.77	-0.01	0.52	99.77	99.76	0.01	0.502
ENSG00000183337.18	chrX:40057155-40057321	CE	167	-	BCOR	protein_coding	127514	1.65298	99.74	99.76	-0.02	0.539	99.75	99.76	-0.01	0.531	99.76	99.76	0	0.509	99.76	99.74	0.02	0.527
ENSG00000183337.18	chrX:40054256-40054333	CE	78	-	BCOR	protein_coding	127514	1.65298	99.72	99.64	0.08	0.583	99.75	99.65	0.1	0.622	99.75	99.65	0.1	0.606	99.77	99.75	0.02	0.523
ENSG00000183337.18	chrX:40053886-40054042	CE	157	-	BCOR	protein_coding	127514	1.65298	99.53	99.55	-0.02	0.511	99.76	99.54	0.22	0.677	99.76	99.59	0.17	0.646	99.74	99.54	0.2	0.68
ENSG00000183337.18	chrX:40053838-40053885	AD	48	-	BCOR	protein_coding	127514	1.65298	1.43	2.24	-0.81	0.71	1.66	2.28	-0.62	0.672	1.83	2.4	-0.57	0.627	1.83	1.4	0.43	0.63
ENSG00000183337.18	chrX:40052113-40052400	CE	288	-	BCOR	protein_coding	127514	1.65298	99.51	99.51	0	0.523	99.57	99.5	0.07	0.557	99.48	99.48	0	0.508	99.51	99.52	-0.01	0.5
ENSG00000183337.18	chrX:40051318-40051820	TE	503	-	BCOR	protein_coding	127514	1.65298	68.7	77.18	-8.48	0.72									57.2	68.75	-11.55	0.802
ENSG00000183337.18	chrX:40051272-40051317	TE	46	-	BCOR	protein_coding	127514	1.65298	31.3	22.8	8.5	0.677	26.87	28.97	-2.1	0.517	43.49	25.34	18.15	0.952	40.11	31.2	8.91	0.758
ENSG00000183337.18	chrX:40051255-40051271	TE	17	-	BCOR	protein_coding	127514	1.65298	0.31	0.24	0.07	0.573	11.26	8.55	2.71	0.55	0.15	0.15	0	0.5	2.87	0.32	2.55	0.904
ENSG00000183337.18	chrX:40051254-40051254	TE	1	-	BCOR	protein_coding	127514	1.65298	0.32	0.23	0.09	0.575	0.66	0.61	0.05	0.507	0.14	0.15	-0.01	0.504	0.35	0.32	0.03	0.55
ENSG00000183337.18	chrX:40051251-40051253	TE	3	-	BCOR	protein_coding	127514	1.65298	0.32	0.23	0.09	0.6	0.58	0.54	0.04	0.501	0.15	0.15	0	0.508	0.25	0.32	-0.07	0.572
ENSG00000183337.18	chrX:40051246-40051250	TE	5	-	BCOR	protein_coding	127514	1.65298	0.32	0.23	0.09	0.587	0.59	0.52	0.07	0.511	0.15	0.14	0.01	0.535	0.25	0.33	-0.08	0.603
ENSG00000186310.10	chrX:93670935-93673297	TE	2363	-	NAP1L3	protein_coding	2648	0.824017	94.05	95.06	-1.01	0.551	95.2	95.07	0.13	0.51	93.51	95.03	-1.52	0.598	93.39	93.91	-0.52	0.512
ENSG00000186310.10	chrX:93670930-93670934	TE	5	-	NAP1L3	protein_coding	2648	0.824017	6.01	4.99	1.02	0.537	4.84	4.98	-0.14	0.509	6.69	4.88	1.81	0.635	6.65	6.06	0.59	0.54
ENSG00000069509.6	chrX:44542539-44542804	AD	266	-	FUNDC1	protein_coding	19220	1.66841	6.72	6.47	0.25	0.546									5.97	6.67	-0.7	0.632
ENSG00000069509.6	chrX:44542400-44542538	AD	139	-	FUNDC1	protein_coding	19220	1.66841	5.68	5.6	0.08	0.547									5.91	5.62	0.29	0.556
ENSG00000069509.6	chrX:44542392-44542399	AD	8	-	FUNDC1	protein_coding	19220	1.66841	1.21	0.59	0.62	0.697	0.5	0.6	-0.1	0.53	0.49	0.59	-0.1	0.546	0.5	1.24	-0.74	0.729
ENSG00000069509.6	chrX:44541945-44542101	CE	157	-	FUNDC1	protein_coding	19220	1.66841	99.69	99.72	-0.03	0.572	99.75	99.71	0.04	0.518	99.56	99.72	-0.16	0.656	99.56	99.68	-0.12	0.569
ENSG00000069509.6	chrX:44538467-44538542	CE	76	-	FUNDC1	protein_coding	19220	1.66841	91.12	93.52	-2.4	0.768	95.82	93.49	2.33	0.8	97.33	93.51	3.82	0.932	97.31	91.1	6.21	0.999
ENSG00000069509.6	chrX:44527237-44527365	CE	129	-	FUNDC1	protein_coding	19220	1.66841	98.5	98.18	0.32	0.639	98.21	98.17	0.04	0.52	98.75	98.18	0.57	0.742	98.75	98.44	0.31	0.675
ENSG00000069509.6	chrX:44523772-44524275	TE	504	-	FUNDC1	protein_coding	19220	1.66841	89.99	90.02	-0.03	0.529	91.28	90	1.28	0.596	90.84	89.96	0.88	0.565	90.82	89.98	0.84	0.577
ENSG00000069509.6	chrX:44523639-44523771	TE	133	-	FUNDC1	protein_coding	19220	1.66841	10.04	10.05	-0.01	0.513	8.7	10.09	-1.39	0.582	9.2	10.02	-0.82	0.545	9.22	10.02	-0.8	0.584
ENSG00000275882.1	chrX:154645788-154645906	CE	119	-	IKBKGP1	unprocessed_pseudogene	8297	0.00702363	94.41	98.58	-4.17	0.885	98.85	98.62	0.23	0.562	98.33	98.62	-0.29	0.539	98.39	94.4	3.99	0.842
ENSG00000275882.1	chrX:154643879-154644031	CE	153	-	IKBKGP1	unprocessed_pseudogene	8297	0.00702363	78.85	78.23	0.62	0.55	89.83	78.24	11.59	0.949	84.17	78.24	5.93	0.74	84.88	80.05	4.83	0.698
ENSG00000275882.1	chrX:154642334-154642653	AD	320	-	IKBKGP1	unprocessed_pseudogene	8297	0.00702363	11.06	7.39	3.67	0.663					8.33	7.49	0.84	0.529	8.3	11.22	-2.92	0.608
ENSG00000275882.1	chrX:154641629-154641799	AA	171	-	IKBKGP1	unprocessed_pseudogene	8297	0.00702363	9.67	9.49	0.18	0.518	6.56	8.5	-1.94	0.613	10.72	9.39	1.33	0.554	10.38	10.26	0.12	0.515
ENSG00000275882.1	chrX:154641485-154641628	CE	144	-	IKBKGP1	unprocessed_pseudogene	8297	0.00702363	97.38	98.6	-1.22	0.593	98.8	98.66	0.14	0.554	97.96	98.66	-0.7	0.586	97.98	97.42	0.56	0.544
ENSG00000275882.1	chrX:154640736-154640878	CE	143	-	IKBKGP1	unprocessed_pseudogene	8297	0.00702363	97.57	98.73	-1.16	0.665	98.92	98.76	0.16	0.552	97.9	98.71	-0.81	0.615	98.07	97.64	0.43	0.534
ENSG00000275882.1	chrX:154640417-154640478	CE	62	-	IKBKGP1	unprocessed_pseudogene	8297	0.00702363	97.23	98.84	-1.61	0.698	98.95	98.89	0.06	0.503	98.06	98.87	-0.81	0.63	98.2	97.35	0.85	0.594
ENSG00000102054.18	chrX:16870038-16870046	AD	9	-	RBBP7	protein_coding	31079	18.2141	97.78	88.47	9.31	0.875	98.72	98.96	-0.24	0.658	98.19	98.94	-0.75	0.858	95.93	97.82	-1.89	0.912
ENSG00000102054.18	chrX:16869076-16869220	CE	145	-	RBBP7	protein_coding	31079	18.2141	99.96	99.84	0.12	0.922									99.96	99.96	0	0.503
ENSG00000102054.18	chrX:16862958-16863100	CE	143	-	RBBP7	protein_coding	31079	18.2141	99.26	99.81	-0.55	0.999					99.77	87.56	12.21	0.979	99.82	99.22	0.6	1
ENSG00000102054.18	chrX:16862955-16862957	AD	3	-	RBBP7	protein_coding	31079	18.2141	99.21	99.6	-0.39	0.911	99.71	99.62	0.09	0.711	99.67	99.56	0.11	0.689	84.65	99.27	-14.62	0.897
ENSG00000102054.18	chrX:16862951-16862954	AD	4	-	RBBP7	protein_coding	31079	18.2141	0.15	0.12	0.03	0.576	0.07	0.1	-0.03	0.587	0.06	0.12	-0.06	0.677	0.23	0.13	0.1	0.648
ENSG00000102054.18	chrX:16858823-16858849	AA	27	-	RBBP7	protein_coding	31079	18.2141	95.36	96.51	-1.15	0.892	97.47	96.92	0.55	0.683	96.77	96.56	0.21	0.59	97.08	96.12	0.96	0.926
ENSG00000102054.18	chrX:16853369-16853610	AD	242	-	RBBP7	protein_coding	31079	18.2141	0.83	0.77	0.06	0.587									0.89	0.87	0.02	0.516
ENSG00000102054.18	chrX:16852783-16852875	AA	93	-	RBBP7	protein_coding	31079	18.2141	98.28	98.62	-0.34	0.756	98.62	98.37	0.25	0.743	99.03	98.57	0.46	0.928	83.63	97.57	-13.94	0.847
ENSG00000102054.18	chrX:16852749-16852782	CE	34	-	RBBP7	protein_coding	31079	18.2141	98.58	98.96	-0.38	0.819	98.86	98.81	0.05	0.569	99.12	98.91	0.21	0.756	74.09	97.86	-23.77	1
ENSG00000102054.18	chrX:16852725-16852748	AD	24	-	RBBP7	protein_coding	31079	18.2141	0.84	0.66	0.18	0.603	0.57	0.62	-0.05	0.586	0.72	0.67	0.05	0.552	0.68	0.81	-0.13	0.564
ENSG00000102054.18	chrX:16852629-16852724	RI	96	-	RBBP7	protein_coding	31079	18.2141	0.8	0.62	0.18	0.582	0.55	0.58	-0.03	0.559	0.59	0.63	-0.04	0.573	0.77	0.77	0	0.582
ENSG00000102054.18	chrX:16852518-16852550	AA	33	-	RBBP7	protein_coding	31079	18.2141	1.27	1.62	-0.35	0.76	1.81	1.59	0.22	0.647	1.74	1.64	0.1	0.543	1.8	1.33	0.47	0.828
ENSG00000102054.18	chrX:16852416-16852517	CE	102	-	RBBP7	protein_coding	31079	18.2141	2.33	2.4	-0.07	0.553	2.43	2.4	0.03	0.514	2.56	2.39	0.17	0.603	2.68	2.62	0.06	0.593
ENSG00000102054.18	chrX:16852046-16852122	CE	77	-	RBBP7	protein_coding	31079	18.2141	99.07	99.47	-0.4	0.961	99.32	99.31	0.01	0.544	99.58	98.77	0.81	0.902	98.72	92.88	5.84	0.913
ENSG00000102054.18	chrX:16851011-16852045	AD	1035	-	RBBP7	protein_coding	31079	18.2141	0.21	0.21	0	0.541	0.1	0.21	-0.11	0.749	0.17	0.53	-0.36	0.787	0.32	13.19	-12.87	0.954
ENSG00000102054.18	chrX:16849244-16849301	CE	58	-	RBBP7	protein_coding	31079	18.2141	99.92	99.91	0.01	0.518					99.97	77.92	22.05	0.986	99.97	99.56	0.41	0.954
ENSG00000102054.18	chrX:16845028-16845103	CE	76	-	RBBP7	protein_coding	31079	18.2141	99.97	99.96	0.01	0.538	99.97	99.96	0.01	0.507	99.98	99.96	0.02	0.617	99.98	99.97	0.01	0.502
ENSG00000102054.18	chrX:16844654-16845027	TE	374	-	RBBP7	protein_coding	31079	18.2141	82.26	78.09	4.17	0.689	80.29	78.02	2.27	0.605	89.72	78.05	11.67	0.908	89.71	82.27	7.44	0.812
ENSG00000102054.18	chrX:16844650-16844653	TE	4	-	RBBP7	protein_coding	31079	18.2141	17.76	21.93	-4.17	0.648	19.68	21.99	-2.31	0.601	10.28	21.95	-11.67	0.906	10.29	17.76	-7.47	0.827
ENSG00000183479.13	chrX:153469146-153469261	CE	116	-	TREX2	protein_coding	26114	0.0465045	96.66	98.62	-1.96	0.798	98.36	97.66	0.7	0.608	93.74	96	-2.26	0.61	93.03	95.35	-2.32	0.586
ENSG00000183479.13	chrX:153464988-153465055	CE	68	-	TREX2	protein_coding	26114	0.0465045	92.33	98.47	-6.14	0.987	97.04	97.18	-0.14	0.533	93.82	94.33	-0.51	0.505	93.18	91.32	1.86	0.605
ENSG00000183479.13	chrX:153463036-153464987	AD	1952	-	TREX2	protein_coding	26114	0.0465045	2.24	1.52	0.72	0.566	2.53	2.9	-0.37	0.552	10.87	8.12	2.75	0.589	11.81	11.73	0.08	0.508
ENSG00000183479.13	chrX:153462610-153462671	CE	62	-	TREX2	protein_coding	26114	0.0465045	98.71	99.14	-0.43	0.625	99.08	98.9	0.18	0.521	95.66	97.22	-1.56	0.647	95	95.86	-0.86	0.553
ENSG00000183479.13	chrX:153457137-153457228	CE	92	-	TREX2	protein_coding	26114	0.0465045	98.97	99.19	-0.22	0.555	99.2	99.06	0.14	0.519	97.03	98	-0.97	0.61	96.74	97.27	-0.53	0.513
ENSG00000183479.13	chrX:153456625-153456651	AA	27	-	TREX2	protein_coding	26114	0.0465045	97.44	99.12	-1.68	0.859	97.88	98.74	-0.86	0.729	95.55	97.49	-1.94	0.669	94.86	95.15	-0.29	0.535
ENSG00000183479.13	chrX:153456493-153456624	CE	132	-	TREX2	protein_coding	26114	0.0465045	98.68	98.94	-0.26	0.554	98.48	98.33	0.15	0.501	95.03	96.47	-1.44	0.539	94.16	95.41	-1.25	0.566
ENSG00000183479.13	chrX:153456265-153456364	CE	100	-	TREX2	protein_coding	26114	0.0465045	97.2	97.5	-0.3	0.527	97.64	96.79	0.85	0.571	94.41	95.62	-1.21	0.543	93.78	94.57	-0.79	0.538
ENSG00000183479.13	chrX:153455649-153455766	AA	118	-	TREX2	protein_coding	26114	0.0465045	96.44	96.32	0.12	0.552					94.11	95.49	-1.38	0.557	93.42	95	-1.58	0.596
ENSG00000183479.13	chrX:153455542-153455648	CE	107	-	TREX2	protein_coding	26114	0.0465045	97.42	97.75	-0.33	0.555	97.73	96.93	0.8	0.587	95.35	96.82	-1.47	0.563	94.96	96.23	-1.27	0.586
ENSG00000183479.13	chrX:153454877-153455053	CE	177	-	TREX2	protein_coding	26114	0.0465045	83.28	63.4	19.88	0.951	71.05	70.11	0.94	0.527	61.84	58.36	3.48	0.575	87.63	88.55	-0.92	0.549
ENSG00000183479.13	chrX:153454394-153454508	CE	115	-	TREX2	protein_coding	26114	0.0465045	94.82	96.58	-1.76	0.712	95.92	96.32	-0.4	0.54	94.01	95.25	-1.24	0.528	96.7	95.18	1.52	0.661
ENSG00000010404.18	chrX:149505307-149505347	TS	41	-	IDS	protein_coding	44108	0.164612	31.79	49.22	-17.43	0.738	1.84	49.25	-47.41	1	34.26	48.92	-14.66	0.689	34.11	31.82	2.29	0.5
ENSG00000010404.18	chrX:149505281-149505306	TS	26	-	IDS	protein_coding	44108	0.164612	57.48	40.68	16.8	0.716	80.21	40.71	39.5	0.999	57.89	40.78	17.11	0.661	57.74	57.33	0.41	0.508
ENSG00000010404.18	chrX:149505178-149505280	TS	103	-	IDS	protein_coding	44108	0.164612	13.03	12.02	1.01	0.513	19.73	12.09	7.64	0.824	10.69	12.15	-1.46	0.587	10.9	13.19	-2.29	0.615
ENSG00000010404.18	chrX:149505035-149505177	CE	143	-	IDS	protein_coding	44108	0.164612	99.33	99.55	-0.22	0.582	99.42	99.51	-0.09	0.547	99.24	99.52	-0.28	0.601	99.25	99.34	-0.09	0.533
ENSG00000010404.18	chrX:149503446-149503489	AA	44	-	IDS	protein_coding	44108	0.164612	99.51	98.46	1.05	0.781	96.4	98.45	-2.05	0.81	98.4	98.44	-0.04	0.512	98.9	99.51	-0.61	0.728
ENSG00000010404.18	chrX:149503312-149503445	CE	134	-	IDS	protein_coding	44108	0.164612	99.51	99.6	-0.09	0.526	96.39	99.6	-3.21	0.972	99.41	99.6	-0.19	0.613	99.4	99.48	-0.08	0.523
ENSG00000010404.18	chrX:149502075-149502177	CE	103	-	IDS	protein_coding	44108	0.164612	7.92	5.55	2.37	0.782					4.57	5.53	-0.96	0.629	4.68	7.89	-3.21	0.814
ENSG00000010404.18	chrX:149500949-149501037	CE	89	-	IDS	protein_coding	44108	0.164612	99.52	99.54	-0.02	0.507	99.48	99.54	-0.06	0.542	99.26	99.52	-0.26	0.583	99.3	99.5	-0.2	0.576
ENSG00000010404.18	chrX:149497472-149498106	AD	635	-	IDS	protein_coding	44108	0.164612	0.94	0.85	0.09	0.528									1.24	0.95	0.29	0.574
ENSG00000010404.18	chrX:149496346-149496516	CE	171	-	IDS	protein_coding	44108	0.164612	99.49	99.5	-0.01	0.52	99.51	99.54	-0.03	0.512	99.31	99.52	-0.21	0.584	99.3	99.47	-0.17	0.569
ENSG00000010404.18	chrX:149491538-149491667	CE	130	-	IDS	protein_coding	44108	0.164612	9.54	10.02	-0.48	0.541	10	10.13	-0.13	0.5	10.96	10.07	0.89	0.575	11.26	9.64	1.62	0.646
ENSG00000010404.18	chrX:149490390-149490440	AA	51	-	IDS	protein_coding	44108	0.164612	99.44	99.52	-0.08	0.527									99.17	99.42	-0.25	0.582
ENSG00000010404.18	chrX:149490314-149490389	CE	76	-	IDS	protein_coding	44108	0.164612	99.46	99.57	-0.11	0.555									99.22	99.42	-0.2	0.548
ENSG00000010404.18	chrX:149486925-149487098	CE	174	-	IDS	protein_coding	44108	0.164612	93.44	95.9	-2.46	0.814	90.76	95.89	-5.13	0.956	95.37	95.84	-0.47	0.539	95.29	93.5	1.79	0.704
ENSG00000010404.18	chrX:149483215-149483218	AA	4	-	IDS	protein_coding	44108	0.164612	95.3	99.45	-4.15	0.996	99.26	99.43	-0.17	0.558	98.92	99.44	-0.52	0.658	98.95	95.3	3.65	0.964
ENSG00000167393.18	chrX:386908-386955	TS	48	-	PPP2R3B	protein_coding	53022	0	40.58	63.51	-22.93	0.959	33.74	55.15	-21.41	0.902	56.52	63.85	-7.33	0.628	56.33	40.13	16.2	0.789
ENSG00000167393.18	chrX:386368-386907	TS	540	-	PPP2R3B	protein_coding	53022	0	59.41	36.47	22.94	0.957	66.27	44.58	21.69	0.923	43.45	36.24	7.21	0.611	43.89	59.88	-15.99	0.742
ENSG00000167393.18	chrX:362255-362332	CE	78	-	PPP2R3B	protein_coding	53022	0	2.58	3.06	-0.48	0.531	5	3.71	1.29	0.589	2.77	3.04	-0.27	0.508	3	2.55	0.45	0.561
ENSG00000167393.18	chrX:347590-347693	CE	104	-	PPP2R3B	protein_coding	53022	0	99.16	98.88	0.28	0.619	98.8	98.64	0.16	0.57	97.75	98.86	-1.11	0.716	97.79	99.13	-1.34	0.756
ENSG00000167393.18	chrX:346174-346260	CE	87	-	PPP2R3B	protein_coding	53022	0	99.09	98.85	0.24	0.561	98.75	98.62	0.13	0.568	98.11	98.85	-0.74	0.671	98.05	99.06	-1.01	0.701
ENSG00000167393.18	chrX:342238-342440	AA	203	-	PPP2R3B	protein_coding	53022	0	2.24	2.53	-0.29	0.525					3.79	2.6	1.19	0.678	3.66	2.35	1.31	0.687
ENSG00000167393.18	chrX:341932-342237	AA	306	-	PPP2R3B	protein_coding	53022	0	3.4	4.46	-1.06	0.624	3.59	5.49	-1.9	0.681	3.8	4.3	-0.5	0.548	3.58	3.58	0	0.512
ENSG00000167393.18	chrX:341883-341931	CE	49	-	PPP2R3B	protein_coding	53022	0	98.86	97.73	1.13	0.735	98.31	97.37	0.94	0.674	99.09	97.73	1.36	0.817	99.02	98.89	0.13	0.518
ENSG00000167393.18	chrX:341307-341396	CE	90	-	PPP2R3B	protein_coding	53022	0	98.88	98.76	0.12	0.54	98.67	98.55	0.12	0.531	98.95	98.76	0.19	0.527	98.92	98.86	0.06	0.501
ENSG00000167393.18	chrX:340765-340940	CE	176	-	PPP2R3B	protein_coding	53022	0	98.93	98.68	0.25	0.59	98.49	98.42	0.07	0.519	98.9	98.63	0.27	0.578	98.88	98.89	-0.01	0.514
ENSG00000167393.18	chrX:338778-338896	CE	119	-	PPP2R3B	protein_coding	53022	0	99.16	98.92	0.24	0.559	98.97	98.78	0.19	0.568	99.18	98.94	0.24	0.577	99.18	99.18	0	0.517
ENSG00000167393.18	chrX:338604-338710	CE	107	-	PPP2R3B	protein_coding	53022	0	99.01	98.76	0.25	0.55	98.9	98.63	0.27	0.533	99.06	98.85	0.21	0.531	99.04	99.02	0.02	0.523
ENSG00000167393.18	chrX:334239-334517	TE	279	-	PPP2R3B	protein_coding	53022	0	1.32	1.53	-0.21	0.548	1.49	1.77	-0.28	0.516	1.29	1.49	-0.2	0.56	1.33	1.3	0.03	0.523
ENSG00000167393.18	chrX:334235-334238	TE	4	-	PPP2R3B	protein_coding	53022	0	85	84.79	0.21	0.519	83.12	85.24	-2.12	0.627	87.3	84.91	2.39	0.64	87.3	85.15	2.15	0.605
ENSG00000167393.18	chrX:333933-334234	TE	302	-	PPP2R3B	protein_coding	53022	0	14.94	15.23	-0.29	0.521	16.9	14.9	2	0.614	12.6	14.96	-2.36	0.624	12.55	14.94	-2.39	0.639
ENSG00000156500.16	chrX:134804101-134804246	CE	146	+	PABIR3	protein_coding	58440	0.107812	87.74	87.81	-0.07	0.51					89.48	87.93	1.55	0.559	89.41	87.39	2.02	0.567
ENSG00000156500.16	chrX:134807169-134807190	TS	22	+	PABIR3	protein_coding	58440	0.107812	1.01	2.18	-1.17	0.685	4.68	2.18	2.5	0.675	2.34	2.35	-0.01	0.502	2.29	1.02	1.27	0.673
ENSG00000156500.16	chrX:134807191-134807192	TS	2	+	PABIR3	protein_coding	58440	0.107812	1.04	2.3	-1.26	0.646	4.54	2.14	2.4	0.689	2.37	2.23	0.14	0.52	2.26	0.98	1.28	0.707
ENSG00000156500.16	chrX:134807193-134807193	TS	1	+	PABIR3	protein_coding	58440	0.107812	86.6	85.11	1.49	0.575	85.38	85.32	0.06	0.528	85.59	85.4	0.19	0.52	85.56	86.57	-1.01	0.532
ENSG00000156500.16	chrX:134807194-134807222	TS	29	+	PABIR3	protein_coding	58440	0.107812	10.74	13.22	-2.48	0.615	12.8	12.95	-0.15	0.529	12.35	12.93	-0.58	0.542	12.2	10.84	1.36	0.601
ENSG00000156500.16	chrX:134807223-134807236	TS	14	+	PABIR3	protein_coding	58440	0.107812	2.09	2.79	-0.7	0.584	5	2.91	2.09	0.641	3.74	3.03	0.71	0.563	3.64	2.09	1.55	0.65
ENSG00000156500.16	chrX:134807237-134807258	TS	22	+	PABIR3	protein_coding	58440	0.107812	1	2.28	-1.28	0.667	5.01	2.16	2.85	0.733	2.33	2.24	0.09	0.53	2.3	0.99	1.31	0.677
ENSG00000156500.16	chrX:134807259-134807260	TS	2	+	PABIR3	protein_coding	58440	0.107812	1.02	2.21	-1.19	0.651	4.76	2.21	2.55	0.678	2.15	2.21	-0.06	0.52	2.33	0.99	1.34	0.681
ENSG00000156500.16	chrX:134807261-134807280	TS	20	+	PABIR3	protein_coding	58440	0.107812	2.02	2.87	-0.85	0.576	5.03	2.78	2.25	0.632	2.74	2.81	-0.07	0.505	2.86	2.02	0.84	0.565
ENSG00000156500.16	chrX:134807281-134807341	TS	61	+	PABIR3	protein_coding	58440	0.107812	1.59	2.57	-0.98	0.592	5.17	2.6	2.57	0.665	2.48	2.68	-0.2	0.536	2.49	1.49	1	0.628
ENSG00000156500.16	chrX:134807342-134807539	RI	198	+	PABIR3	protein_coding	58440	0.107812	65.21	43.47	21.74	0.893	53.79	43.2	10.59	0.759	54.04	42.86	11.18	0.817	54.15	65.23	-11.08	0.708
ENSG00000156500.16	chrX:134807540-134807708	CE	169	+	PABIR3	protein_coding	58440	0.107812	93.49	95.04	-1.55	0.542	95.08	95.16	-0.08	0.515	96.33	95.08	1.25	0.62	96.32	93.81	2.51	0.671
ENSG00000156500.16	chrX:134809187-134810975	TE	1789	+	PABIR3	protein_coding	58440	0.107812	29.3	2.5	26.8	1	1.87	2.5	-0.63	0.595	6.95	2.61	4.34	0.773	7.04	29.44	-22.4	0.989
ENSG00000156500.16	chrX:134810976-134811150	TE	175	+	PABIR3	protein_coding	58440	0.107812	70.72	8.57	62.15	1	1.82	8.43	-6.61	0.843	49.75	8.77	40.98	0.565	49.68	70.39	-20.71	0.526
ENSG00000156500.16	chrX:134811151-134811183	TE	33	+	PABIR3	protein_coding	58440	0.107812	1.41	90.23	-88.82	1	98.09	90.31	7.78	0.831	45.48	90.03	-44.55	0.674	45.57	1.38	44.19	0.717
ENSG00000156500.16	chrX:134814771-134814849	CE	79	+	PABIR3	protein_coding	58440	0.107812	86.84	95.41	-8.57	0.817	88.44	95.3	-6.86	0.759	89.32	95.35	-6.03	0.717	88.61	86.83	1.78	0.626
ENSG00000156500.16	chrX:134821327-134822990	AL	1664	+	PABIR3	protein_coding	58440	0.107812	47.03	31.35	15.68	0.754	56.41	31.27	25.14	0.886	45.63	31.22	14.41	0.752	45.66	47.05	-1.39	0.504
ENSG00000156500.16	chrX:134829226-134829282	CE	57	+	PABIR3	protein_coding	58440	0.107812	90.57	93.84	-3.27	0.557	87.56	93.76	-6.2	0.655	92.65	94.09	-1.44	0.554	92.63	90.52	2.11	0.527
ENSG00000156500.16	chrX:134831636-134831668	CE	33	+	PABIR3	protein_coding	58440	0.107812	12.75	11.18	1.57	0.532	22.53	10.99	11.54	0.764	20.2	11.34	8.86	0.69	20.7	12.01	8.69	0.688
ENSG00000156500.16	chrX:134832945-134833128	CE	184	+	PABIR3	protein_coding	58440	0.107812	57.33	53.6	3.73	0.541	42.46	53.92	-11.46	0.637	82.81	53.34	29.47	0.86	82.36	57.07	25.29	0.892
ENSG00000156500.16	chrX:134854091-134854515	TE	425	+	PABIR3	protein_coding	58440	0.107812	4.71	46.41	-41.7	0.998					90.66	46	44.66	0.984	90.3	4.74	85.56	1
ENSG00000156500.16	chrX:134854516-134854517	TE	2	+	PABIR3	protein_coding	58440	0.107812	4.89	10.54	-5.65	0.715					9.62	11.29	-1.67	0.551	9.83	4.88	4.95	0.652
ENSG00000156500.16	chrX:134854518-134854562	TE	45	+	PABIR3	protein_coding	58440	0.107812	4.83	10.88	-6.05	0.688					9.53	10.5	-0.97	0.509	9.81	4.78	5.03	0.671
ENSG00000156500.16	chrX:134854563-134854591	TE	29	+	PABIR3	protein_coding	58440	0.107812	4.71	10.62	-5.91	0.697					9.21	10.47	-1.26	0.512	9.1	4.82	4.28	0.647
ENSG00000156500.16	chrX:134854592-134854610	TE	19	+	PABIR3	protein_coding	58440	0.107812	59.47	11.24	48.23	0.998					9.39	11.03	-1.64	0.55	9.32	60.5	-51.18	0.998
ENSG00000156500.16	chrX:134854611-134854803	TE	193	+	PABIR3	protein_coding	58440	0.107812	40.64	54.04	-13.4	0.76					9.11	54.14	-45.03	0.993	9.61	40.56	-30.95	0.981
ENSG00000156500.16	chrX:134854804-134854832	TE	29	+	PABIR3	protein_coding	58440	0.107812	4.73	11.12	-6.39	0.743					9.51	10.89	-1.38	0.556	9.88	4.54	5.34	0.682
ENSG00000156500.16	chrX:134854833-134854835	TE	3	+	PABIR3	protein_coding	58440	0.107812	4.69	10.94	-6.25	0.727					9.37	10.73	-1.36	0.535	9.67	4.57	5.1	0.671
ENSG00000101974.15	chrX:139932088-139932568	RI	481	-	ATP11C	protein_coding	218930	0.40232	82.57	86.89	-4.32	0.563	80.99	86.97	-5.98	0.658	91.24	86.53	4.71	0.728	85.6	82.12	3.48	0.602
ENSG00000101974.15	chrX:139932016-139932087	CE	72	-	ATP11C	protein_coding	218930	0.40232	89.72	95.09	-5.37	0.792	91.89	95.16	-3.27	0.722	98.82	94.82	4	0.85	93.74	90.29	3.45	0.688
ENSG00000101974.15	chrX:139930052-139932015	AD	1964	-	ATP11C	protein_coding	218930	0.40232	7.52	4.72	2.8	0.736	3.52	4.56	-1.04	0.56	9.53	4.96	4.57	0.748	10.86	7.9	2.96	0.712
ENSG00000101974.15	chrX:139832154-139832288	AF	135	-	ATP11C	protein_coding	218930	0.40232	5.52	1.74	3.78	0.879	6.8	1.7	5.1	0.838	6.61	1.92	4.69	0.915	8.55	5.67	2.88	0.698
ENSG00000101974.15	chrX:139826704-139826823	CE	120	-	ATP11C	protein_coding	218930	0.40232	98.96	99.1	-0.14	0.545	97.16	99.12	-1.96	0.782	98.97	99.03	-0.06	0.508	98.6	98.94	-0.34	0.582
ENSG00000101974.15	chrX:139819338-139819427	CE	90	-	ATP11C	protein_coding	218930	0.40232	99.2	99.19	0.01	0.522	97.4	99.19	-1.79	0.772	99.19	99.16	0.03	0.513	98.59	99.17	-0.58	0.66
ENSG00000101974.15	chrX:139816863-139816943	CE	81	-	ATP11C	protein_coding	218930	0.40232	99.41	99.34	0.07	0.539	99.34	99.32	0.02	0.551	99.31	99.31	0	0.501	98.97	99.4	-0.43	0.649
ENSG00000101974.15	chrX:139814878-139814985	CE	108	-	ATP11C	protein_coding	218930	0.40232	98.26	98.43	-0.17	0.514	97.84	98.55	-0.71	0.57	98.46	98.44	0.02	0.518	98.44	98.3	0.14	0.509
ENSG00000101974.15	chrX:139804471-139804599	CE	129	-	ATP11C	protein_coding	218930	0.40232	99.38	99.34	0.04	0.514	99.41	99.34	0.07	0.515	99.42	99.33	0.09	0.554	99.42	99.4	0.02	0.524
ENSG00000101974.15	chrX:139802236-139802339	CE	104	-	ATP11C	protein_coding	218930	0.40232	99.41	99.31	0.1	0.528	99.4	99.3	0.1	0.534	99.41	99.29	0.12	0.556	99.41	99.4	0.01	0.515
ENSG00000101974.15	chrX:139802038-139802097	CE	60	-	ATP11C	protein_coding	218930	0.40232	6.22	5.57	0.65	0.57	3.17	5.7	-2.53	0.78	4.84	5.34	-0.5	0.535	4.9	6.21	-1.31	0.645
ENSG00000101974.15	chrX:139800060-139800110	CE	51	-	ATP11C	protein_coding	218930	0.40232	99.32	99.12	0.2	0.525	99.28	99.18	0.1	0.545	99.3	99.16	0.14	0.522	99.29	99.33	-0.04	0.506
ENSG00000101974.15	chrX:139798679-139798743	CE	65	-	ATP11C	protein_coding	218930	0.40232	99.25	99.23	0.02	0.538	99.31	99.21	0.1	0.527	98.45	99.21	-0.76	0.703	98.42	99.24	-0.82	0.677
ENSG00000101974.15	chrX:139798273-139798354	CE	82	-	ATP11C	protein_coding	218930	0.40232	99.24	99.24	0	0.518	98.18	99.21	-1.03	0.724	99.34	99.21	0.13	0.548	98.71	99.24	-0.53	0.67
ENSG00000101974.15	chrX:139797176-139797326	CE	151	-	ATP11C	protein_coding	218930	0.40232	99.33	99.36	-0.03	0.518	99.45	99.35	0.1	0.559	99.48	99.37	0.11	0.574	99.45	99.35	0.1	0.539
ENSG00000101974.15	chrX:139796273-139796470	CE	198	-	ATP11C	protein_coding	218930	0.40232	99.36	99.41	-0.05	0.547	99.45	99.41	0.04	0.528	99.48	99.42	0.06	0.512	99.47	99.36	0.11	0.518
ENSG00000101974.15	chrX:139789327-139789488	CE	162	-	ATP11C	protein_coding	218930	0.40232	99.3	99.36	-0.06	0.518	99.41	99.39	0.02	0.513	99.43	99.4	0.03	0.5	99.44	99.32	0.12	0.515
ENSG00000101974.15	chrX:139788192-139788343	CE	152	-	ATP11C	protein_coding	218930	0.40232	99.32	99.28	0.04	0.519	99.4	99.29	0.11	0.561	99.47	99.32	0.15	0.551	99.48	99.31	0.17	0.571
ENSG00000101974.15	chrX:139787173-139787244	CE	72	-	ATP11C	protein_coding	218930	0.40232	88.03	96.49	-8.46	0.979	98.31	97.31	1	0.621	93.45	97.25	-3.8	0.89	93.11	88.95	4.16	0.886
ENSG00000101974.15	chrX:139785226-139785299	CE	74	-	ATP11C	protein_coding	218930	0.40232	99.35	99.26	0.09	0.558	99.36	99.27	0.09	0.533	99.36	99.26	0.1	0.534	99.29	99.29	0	0.536
ENSG00000101974.15	chrX:139782547-139782728	CE	182	-	ATP11C	protein_coding	218930	0.40232	99.27	99.29	-0.02	0.502	99.34	99.29	0.05	0.55	98.32	99.33	-1.01	0.761	98.34	99.24	-0.9	0.698
ENSG00000101974.15	chrX:139774690-139774953	CE	264	-	ATP11C	protein_coding	218930	0.40232	99.38	99.34	0.04	0.529	98.81	99.35	-0.54	0.708	99.46	99.34	0.12	0.566	99.17	99.37	-0.2	0.606
ENSG00000101974.15	chrX:139768260-139768434	CE	175	-	ATP11C	protein_coding	218930	0.40232	99.49	99.37	0.12	0.524	99.1	99.41	-0.31	0.633	99.52	99.39	0.13	0.541	99.53	99.49	0.04	0.532
ENSG00000101974.15	chrX:139763316-139763418	CE	103	-	ATP11C	protein_coding	218930	0.40232	99.36	99.22	0.14	0.555	99.41	99.23	0.18	0.555	99.46	99.27	0.19	0.562	99.47	99.38	0.09	0.555
ENSG00000101974.15	chrX:139762098-139762106	AA	9	-	ATP11C	protein_coding	218930	0.40232	99.16	99.05	0.11	0.526	99.24	99.06	0.18	0.548	99.31	99.04	0.27	0.551	99.34	99.16	0.18	0.546
ENSG00000101974.15	chrX:139761961-139762097	CE	137	-	ATP11C	protein_coding	218930	0.40232	99.32	99.29	0.03	0.51	99.43	99.29	0.14	0.578	99.43	99.3	0.13	0.56	99.45	99.31	0.14	0.592
ENSG00000101974.15	chrX:139757808-139757867	CE	60	-	ATP11C	protein_coding	218930	0.40232	99.38	99.4	-0.02	0.506	99.46	99.38	0.08	0.544	99.5	99.38	0.12	0.544	99.5	99.38	0.12	0.571
ENSG00000101974.15	chrX:139745722-139745857	CE	136	-	ATP11C	protein_coding	218930	0.40232	99.21	99.21	0	0.525	99.15	99.21	-0.06	0.518	99.23	99.19	0.04	0.506	99.25	99.22	0.03	0.508
ENSG00000101974.15	chrX:139743559-139743624	CE	66	-	ATP11C	protein_coding	218930	0.40232	99.22	99.24	-0.02	0.526	99.27	99.23	0.04	0.504	99.32	99.26	0.06	0.524	99.3	99.24	0.06	0.512
ENSG00000101974.15	chrX:139740991-139741094	CE	104	-	ATP11C	protein_coding	218930	0.40232	99.25	99.36	-0.11	0.534	99.32	99.36	-0.04	0.508	99.41	99.38	0.03	0.548	99.38	99.28	0.1	0.553
ENSG00000101974.15	chrX:139737916-139738069	CE	154	-	ATP11C	protein_coding	218930	0.40232	99.41	99.4	0.01	0.519	99.43	99.39	0.04	0.513	99.51	99.36	0.15	0.535	99.51	99.39	0.12	0.539
ENSG00000101974.15	chrX:139737731-139737796	CE	66	-	ATP11C	protein_coding	218930	0.40232	2.47	4.15	-1.68	0.75	2.44	4.17	-1.73	0.74	1.97	4.26	-2.29	0.817	1.93	2.57	-0.64	0.633
ENSG00000101974.15	chrX:139731651-139731755	CE	105	-	ATP11C	protein_coding	218930	0.40232	43.14	54.57	-11.43	0.908	57.31	54.94	2.37	0.594	47.58	54.81	-7.23	0.833	47.61	43.49	4.12	0.727
ENSG00000101974.15	chrX:139731039-139731650	AD	612	-	ATP11C	protein_coding	218930	0.40232	3.53	1.78	1.75	0.781									2.7	3.59	-0.89	0.629
ENSG00000101974.15	chrX:139726353-139728962	TE	2610	-	ATP11C	protein_coding	218930	0.40232	16.86	87.31	-70.45	1	87.35	87.32	0.03	0.508	87.34	87.3	0.04	0.51	87.36	16.96	70.4	1
ENSG00000101974.15	chrX:139726349-139726352	TE	4	-	ATP11C	protein_coding	218930	0.40232	54.79	8.12	46.67	1	8.11	8.13	-0.02	0.501	8.18	8.11	0.07	0.535	8.13	54.85	-46.72	1
ENSG00000101974.15	chrX:139726348-139726348	TE	1	-	ATP11C	protein_coding	218930	0.40232	28.51	4.63	23.88	1	4.61	4.63	-0.02	0.505	4.61	4.63	-0.02	0.516	4.62	28.26	-23.64	1
ENSG00000102158.22	chrX:77895567-77895593	TS	27	-	MAGT1	protein_coding	73524	3.942	66.05	70.67	-4.62	0.684	75.82	70.86	4.96	0.638	58.11	70.64	-12.53	0.83	57.96	65.8	-7.84	0.833
ENSG00000102158.22	chrX:77895449-77895566	TS	118	-	MAGT1	protein_coding	73524	3.942	0.3	0.32	-0.02	0.514	0.33	0.33	0	0.549	0.23	0.32	-0.09	0.61	0.23	0.29	-0.06	0.565
ENSG00000102158.22	chrX:77895441-77895448	TS	8	-	MAGT1	protein_coding	73524	3.942	3.91	3.91	0	0.61	2.46	3.08	-0.62	0.666	1.01	3.89	-2.88	0.96	1.01	3.91	-2.9	0.8
ENSG00000102158.22	chrX:77895438-77895440	TS	3	-	MAGT1	protein_coding	73524	3.942	11.39	8.66	2.73	0.737	7.48	8.8	-1.32	0.638	11.04	8.71	2.33	0.74	11.02	11.44	-0.42	0.567
ENSG00000102158.22	chrX:77895436-77895437	TS	2	-	MAGT1	protein_coding	73524	3.942	14.6	11.41	3.19	0.76	11.1	11.64	-0.54	0.511	21.21	11.41	9.8	0.911	21.19	14.64	6.55	0.86
ENSG00000102158.22	chrX:77895432-77895435	TS	4	-	MAGT1	protein_coding	73524	3.942	4.8	6.16	-1.36	0.69	4.09	6.25	-2.16	0.759	9.14	6.14	3	0.836	9.23	4.81	4.42	0.952
ENSG00000102158.22	chrX:77895425-77895431	TS	7	-	MAGT1	protein_coding	73524	3.942	0.53	0.56	-0.03	0.504	0.41	0.55	-0.14	0.617	0.42	0.56	-0.14	0.61	0.42	0.52	-0.1	0.578
ENSG00000102158.22	chrX:77895309-77895424	TS	116	-	MAGT1	protein_coding	73524	3.942	0.28	0.32	-0.04	0.546	0.38	0.32	0.06	0.568	0.32	0.32	0	0.538	0.31	0.3	0.01	0.541
ENSG00000102158.22	chrX:77893169-77893283	CE	115	-	MAGT1	protein_coding	73524	3.942	0.23	0.19	0.04	0.609									0.14	0.23	-0.09	0.633
ENSG00000102158.22	chrX:77884026-77884028	AA	3	-	MAGT1	protein_coding	73524	3.942	0.43	0.54	-0.11	0.56	0.6	0.55	0.05	0.571					0.43	0.42	0.01	0.565
ENSG00000102158.22	chrX:77883933-77884025	CE	93	-	MAGT1	protein_coding	73524	3.942	0.7	10.15	-9.45	0.93	0.65	0.76	-0.11	0.593					0.43	0.7	-0.27	0.682
ENSG00000102158.22	chrX:77879569-77879613	CE	45	-	MAGT1	protein_coding	73524	3.942	1.2	1.56	-0.36	0.684	2	1.88	0.12	0.528	1.8	1.42	0.38	0.716	2.06	1.22	0.84	0.885
ENSG00000102158.22	chrX:77875443-77875597	CE	155	-	MAGT1	protein_coding	73524	3.942	98.85	99.82	-0.97	0.991									99.75	98.85	0.9	0.987
ENSG00000102158.22	chrX:77875428-77875442	AD	15	-	MAGT1	protein_coding	73524	3.942	98.55	99.54	-0.99	0.917									99.68	98.58	1.1	0.954
ENSG00000102158.22	chrX:77870926-77871302	AA	377	-	MAGT1	protein_coding	73524	3.942	0.37	0.53	-0.16	0.614									0.33	0.37	-0.04	0.52
ENSG00000102158.22	chrX:77870808-77870925	CE	118	-	MAGT1	protein_coding	73524	3.942	99.68	99.81	-0.13	0.708	99.75	99.85	-0.1	0.714	99.87	99.85	0.02	0.53	99.79	99.68	0.11	0.694
ENSG00000102158.22	chrX:77857357-77857497	CE	141	-	MAGT1	protein_coding	73524	3.942	99.76	99.59	0.17	0.651	99.7	99.6	0.1	0.575	99.82	99.6	0.22	0.674	99.87	99.76	0.11	0.685
ENSG00000102158.22	chrX:77856733-77856873	CE	141	-	MAGT1	protein_coding	73524	3.942	99.49	99.38	0.11	0.606	99.73	99.38	0.35	0.829	99.71	99.39	0.32	0.844	99.75	99.49	0.26	0.814
ENSG00000102158.22	chrX:77855501-77855590	CE	90	-	MAGT1	protein_coding	73524	3.942	97.66	97.08	0.58	0.666	97.5	97.07	0.43	0.644					97.67	97.71	-0.04	0.529
ENSG00000102158.22	chrX:77853901-77853964	CE	64	-	MAGT1	protein_coding	73524	3.942	97.72	97.84	-0.12	0.529	98.93	97.8	1.13	0.928	99.42	98.2	1.22	0.93	99.06	97.71	1.35	0.936
ENSG00000102158.22	chrX:77841246-77841320	CE	75	-	MAGT1	protein_coding	73524	3.942	98.24	98.19	0.05	0.552	99.04	98.19	0.85	0.897	99.51	98.48	1.03	0.936	99.2	98.23	0.97	0.881
ENSG00000102158.22	chrX:77830805-77830895	CE	91	-	MAGT1	protein_coding	73524	3.942	99.16	98.6	0.56	0.711	98.65	98.6	0.05	0.534	99.02	98.54	0.48	0.66	99.02	99.16	-0.14	0.597
ENSG00000102158.22	chrX:77829031-77829235	CE	205	-	MAGT1	protein_coding	73524	3.942	97.6	98.49	-0.89	0.707	98.05	98.5	-0.45	0.623	99.01	98.57	0.44	0.606	99.01	97.61	1.4	0.858
ENSG00000102158.22	chrX:77828559-77829030	AD	472	-	MAGT1	protein_coding	73524	3.942	56.14	61.18	-5.04	0.742	56.06	50.1	5.96	0.658	73.5	70.77	2.73	0.591	59.36	51.36	8	0.863
ENSG00000102158.22	chrX:77828540-77828558	AD	19	-	MAGT1	protein_coding	73524	3.942	56.13	61.15	-5.02	0.656					73.35	70.65	2.7	0.59	59.28	51.4	7.88	0.844
ENSG00000102158.22	chrX:77828245-77828305	RI	61	-	MAGT1	protein_coding	73524	3.942	56.11	61.18	-5.07	0.714									59.14	51.47	7.67	0.849
ENSG00000102158.22	chrX:77828045-77828066	AA	22	-	MAGT1	protein_coding	73524	3.942	56.24	61.06	-4.82	0.669	56.15	49.93	6.22	0.652	73.54	70.84	2.7	0.572	59.31	51.42	7.89	0.818
ENSG00000102158.22	chrX:77827676-77828044	AA	369	-	MAGT1	protein_coding	73524	3.942	56.03	61.06	-5.03	0.665									59.21	51.46	7.75	0.815
ENSG00000102158.22	chrX:77827341-77827434	TE	94	-	MAGT1	protein_coding	73524	3.942	2.42	2.82	-0.4	0.625	99.09	99.03	0.06	0.509	99.11	99.04	0.07	0.53	99.06	98.94	0.12	0.517
ENSG00000102158.22	chrX:77826693-77826809	TE	117	-	MAGT1	protein_coding	73524	3.942	23.51	25.28	-1.77	0.564	32.17	24.56	7.61	0.807	24.52	24.93	-0.41	0.503	25.64	23.84	1.8	0.635
ENSG00000102158.22	chrX:77826463-77826692	TE	230	-	MAGT1	protein_coding	73524	3.942	16.26	9.87	6.39	0.808	7.54	9.82	-2.28	0.855	3.18	9.96	-6.78	0.958	3.11	16.27	-13.16	0.966
ENSG00000102158.22	chrX:77826409-77826462	TE	54	-	MAGT1	protein_coding	73524	3.942	37.41	41.55	-4.14	0.683	44.26	42.29	1.97	0.621	42.5	41.83	0.67	0.526	41.6	37.32	4.28	0.7
ENSG00000102158.22	chrX:77826388-77826408	TE	21	-	MAGT1	protein_coding	73524	3.942	15.61	14.1	1.51	0.64	13.54	14.15	-0.61	0.604	20.43	14.08	6.35	0.998	20.16	15.53	4.63	0.89
ENSG00000102158.22	chrX:77826364-77826387	TE	24	-	MAGT1	protein_coding	73524	3.942	6.48	8.84	-2.36	0.685	2.21	8.81	-6.6	0.956	8.27	8.8	-0.53	0.56	8.28	6.43	1.85	0.631
ENSG00000102158.22	chrX:77825747-77826363	TE	617	-	MAGT1	protein_coding	73524	3.942	1.11	0.8	0.31	0.743	0.92	0.82	0.1	0.616	1.49	0.79	0.7	0.933	1.49	1.09	0.4	0.8
ENSG00000133131.15	chrX:107000079-107000212	TS	134	-	MORC4	protein_coding	186341	0.306707	1.41	1.12	0.29	0.533	0.86	1.05	-0.19	0.557	1.03	1.09	-0.06	0.514	1.03	1.41	-0.38	0.584
ENSG00000133131.15	chrX:106999868-107000078	TS	211	-	MORC4	protein_coding	186341	0.306707	98.55	98.92	-0.37	0.563	99.15	98.86	0.29	0.554	98.9	98.92	-0.02	0.506	98.93	98.55	0.38	0.559
ENSG00000133131.15	chrX:106999677-106999749	CE	73	-	MORC4	protein_coding	186341	0.306707	86.77	93.16	-6.39	0.825	90.63	93.14	-2.51	0.694	91.27	93.25	-1.98	0.647	91.24	86.54	4.7	0.744
ENSG00000133131.15	chrX:106985983-106986200	CE	218	-	MORC4	protein_coding	186341	0.306707	93.92	90.5	3.42	0.816	87.92	90.51	-2.59	0.638	91.12	90.47	0.65	0.592	91.07	93.94	-2.87	0.638
ENSG00000133131.15	chrX:106985096-106985243	CE	148	-	MORC4	protein_coding	186341	0.306707	94.03	90.62	3.41	0.814	87.86	90.68	-2.82	0.664	91.2	90.72	0.48	0.588	91.24	94	-2.76	0.641
ENSG00000133131.15	chrX:106981345-106981477	CE	133	-	MORC4	protein_coding	186341	0.306707	98.86	98.3	0.56	0.631	99.24	98.31	0.93	0.726	99.09	98.23	0.86	0.679	99.1	98.91	0.19	0.55
ENSG00000133131.15	chrX:106980891-106981019	CE	129	-	MORC4	protein_coding	186341	0.306707	98.7	99.29	-0.59	0.636	99.23	99.3	-0.07	0.514	99.21	99.29	-0.08	0.523	99.17	98.67	0.5	0.559
ENSG00000133131.15	chrX:106978080-106978199	CE	120	-	MORC4	protein_coding	186341	0.306707	98.73	99.4	-0.67	0.68					99.24	99.43	-0.19	0.575	99.26	98.76	0.5	0.625
ENSG00000133131.15	chrX:106976584-106976684	CE	101	-	MORC4	protein_coding	186341	0.306707	96.87	98.62	-1.75	0.7	95.3	98.38	-3.08	0.761	99.26	98.68	0.58	0.711	99.29	96.87	2.42	0.861
ENSG00000133131.15	chrX:106962012-106962110	CE	99	-	MORC4	protein_coding	186341	0.306707	98.97	99.36	-0.39	0.612	99.36	99.36	0	0.514	99.27	99.37	-0.1	0.557	99.31	99.01	0.3	0.578
ENSG00000133131.15	chrX:106958336-106958464	CE	129	-	MORC4	protein_coding	186341	0.306707	98.99	99.35	-0.36	0.603	99.34	99.4	-0.06	0.508	99.26	99.39	-0.13	0.55	99.28	99.02	0.26	0.552
ENSG00000133131.15	chrX:106956936-106957004	CE	69	-	MORC4	protein_coding	186341	0.306707	96.42	98.86	-2.44	0.905	98.79	98.9	-0.11	0.549	99.12	98.87	0.25	0.59	99.15	97.38	1.77	0.773
ENSG00000133131.15	chrX:106956480-106956534	CE	55	-	MORC4	protein_coding	186341	0.306707	90.79	98.29	-7.5	0.99	97.39	98.28	-0.89	0.7	98.03	98.26	-0.23	0.502	97.98	91.59	6.39	0.939
ENSG00000133131.15	chrX:106954913-106955088	CE	176	-	MORC4	protein_coding	186341	0.306707	99.09	99.37	-0.28	0.548	99.31	99.37	-0.06	0.523	99.28	99.38	-0.1	0.54	99.26	99.06	0.2	0.578
ENSG00000133131.15	chrX:106941976-106942221	CE	246	-	MORC4	protein_coding	186341	0.306707	98.68	99.26	-0.58	0.626	99.24	99.24	0	0.503	99.28	99.3	-0.02	0.513	99.23	98.78	0.45	0.608
ENSG00000133131.15	chrX:106941938-106941975	AD	38	-	MORC4	protein_coding	186341	0.306707	39.29	38.76	0.53	0.52	37.92	39.17	-1.25	0.563	47.74	46.46	1.28	0.555	47.68	44.92	2.76	0.61
ENSG00000133131.15	chrX:106941633-106941937	RI	305	-	MORC4	protein_coding	186341	0.306707	11.21	10.85	0.36	0.538	7.22	10.79	-3.57	0.721	9.5	9.06	0.44	0.573	9.52	11.2	-1.68	0.603
ENSG00000133131.15	chrX:106941424-106941463	TE	40	-	MORC4	protein_coding	186341	0.306707	1.95	10.76	-8.81	0.829	11.68	10.36	1.32	0.553	97.27	98.31	-1.04	0.633	97.19	97.09	0.1	0.519
ENSG00000288709.1	chrX:155382577-155382606	AA	30	+	F8A2	protein_coding	1706	0.00587473	98.87	98.46	0.41	0.574									98.16	98.13	0.03	0.505
ENSG00000288709.1	chrX:155382607-155382835	AA	229	+	F8A2	protein_coding	1706	0.00587473	99.19	98.88	0.31	0.573									98.68	98.58	0.1	0.513
ENSG00000179304.18	chrX:52897306-52897312	TS	7	+	FAM156B	protein_coding	17254	0.00168874	5.38	8.9	-3.52	0.624	6.8	8.77	-1.97	0.563	4.64	9.07	-4.43	0.658	4.53	5.11	-0.58	0.503
ENSG00000179304.18	chrX:52897313-52897329	TS	17	+	FAM156B	protein_coding	17254	0.00168874	5.2	8.83	-3.63	0.659	6.96	9.1	-2.14	0.573	4.7	9.03	-4.33	0.657	4.56	5.18	-0.62	0.54
ENSG00000179304.18	chrX:52897330-52897399	TS	70	+	FAM156B	protein_coding	17254	0.00168874	93.18	90.45	2.73	0.592	93.26	90.79	2.47	0.573	92.79	90.12	2.67	0.612	93.04	92.81	0.23	0.531
ENSG00000179304.18	chrX:52897400-52897409	TS	10	+	FAM156B	protein_coding	17254	0.00168874	7.17	9.3	-2.13	0.568	6.75	9.42	-2.67	0.597	7.18	9.78	-2.6	0.564	7.23	7.17	0.06	0.512
ENSG00000179304.18	chrX:52897410-52898212	AD	803	+	FAM156B	protein_coding	17254	0.00168874	58.59	64.17	-5.58	0.651	74.7	64.3	10.4	0.807	70.52	63.94	6.58	0.664	71.22	58.83	12.39	0.799
ENSG00000179304.18	chrX:52898213-52898726	AD	514	+	FAM156B	protein_coding	17254	0.00168874	49.4	56.5	-7.1	0.664	65.01	56.78	8.23	0.721	62.7	56.93	5.77	0.641	62.88	49.6	13.28	0.782
ENSG00000179304.18	chrX:52898727-52899058	RI	332	+	FAM156B	protein_coding	17254	0.00168874	18.21	25.95	-7.74	0.718	27.68	25.8	1.88	0.559	26.62	25.71	0.91	0.509	27.02	18.32	8.7	0.763
ENSG00000179304.18	chrX:52899468-52899541	CE	74	+	FAM156B	protein_coding	17254	0.00168874	96.66	94.28	2.38	0.638	96.74	94.29	2.45	0.679	93.34	94.17	-0.83	0.536	93.42	96.62	-3.2	0.681
ENSG00000179304.18	chrX:52900568-52900570	AA	3	+	FAM156B	protein_coding	17254	0.00168874	90	90.03	-0.03	0.512	91.51	90.26	1.25	0.589	90.38	91.28	-0.9	0.563	90.61	89.88	0.73	0.575
ENSG00000179304.18	chrX:52900571-52900660	CE	90	+	FAM156B	protein_coding	17254	0.00168874	89.83	90.78	-0.95	0.581	93.31	91.16	2.15	0.649	95.15	91.35	3.8	0.744	95.08	89.7	5.38	0.817
ENSG00000179304.18	chrX:52907109-52907236	TE	128	+	FAM156B	protein_coding	17254	0.00168874	0.42	0.49	-0.07	0.511	0.57	0.5	0.07	0.513	0.43	0.49	-0.06	0.532	0.42	0.41	0.01	0.514
ENSG00000179304.18	chrX:52907237-52907374	TE	138	+	FAM156B	protein_coding	17254	0.00168874	0.42	0.52	-0.1	0.582	0.6	0.5	0.1	0.55	0.44	0.51	-0.07	0.509	0.42	0.42	0	0.503
ENSG00000179304.18	chrX:52907375-52907393	TE	19	+	FAM156B	protein_coding	17254	0.00168874	41.35	42.42	-1.07	0.564	44.96	42.21	2.75	0.616	44.18	42.37	1.81	0.645	44.41	41.33	3.08	0.763
ENSG00000179304.18	chrX:52907394-52907613	TE	220	+	FAM156B	protein_coding	17254	0.00168874	22.99	26.52	-3.53	0.787	21.74	26.44	-4.7	0.847	23.41	26.3	-2.89	0.737	23.63	22.88	0.75	0.583
ENSG00000179304.18	chrX:52907614-52908556	TE	943	+	FAM156B	protein_coding	17254	0.00168874	35.53	31.15	4.38	0.789	24.1	31.33	-7.23	0.868	24.34	31.29	-6.95	0.824	24.6	35.59	-10.99	0.923
ENSG00000179304.18	chrX:52908557-52908560	TE	4	+	FAM156B	protein_coding	17254	0.00168874	0.88	0.87	0.01	0.514	10.38	0.9	9.48	0.927	8.85	0.91	7.94	0.882	8.17	0.87	7.3	0.912
ENSG00000044446.12	chrX:18954254-18954412	CE	159	-	PHKA2	protein_coding	91816	0.291838	97.13	98.1	-0.97	0.604	98.3	98.17	0.13	0.54	94.7	98.16	-3.46	0.799	94.85	97.22	-2.37	0.687
ENSG00000044446.12	chrX:18952494-18952541	CE	48	-	PHKA2	protein_coding	91816	0.291838	96.98	98.02	-1.04	0.62	95.09	98.07	-2.98	0.731	94.42	98.02	-3.6	0.795	94.43	96.96	-2.53	0.701
ENSG00000044446.12	chrX:18951104-18951272	CE	169	-	PHKA2	protein_coding	91816	0.291838	78.42	94.9	-16.48	0.964	93.24	94.95	-1.71	0.595	94.24	94.89	-0.65	0.554	94.34	78.54	15.8	0.946
ENSG00000044446.12	chrX:18948744-18948826	CE	83	-	PHKA2	protein_coding	91816	0.291838	98	98.22	-0.22	0.524	98.09	98.16	-0.07	0.505	94.63	98.13	-3.5	0.751	94.74	97.97	-3.23	0.778
ENSG00000044446.12	chrX:18945078-18945158	CE	81	-	PHKA2	protein_coding	91816	0.291838	97.7	94.73	2.97	0.729	98.35	94.69	3.66	0.805	98.04	94.75	3.29	0.763	98.15	97.87	0.28	0.514
ENSG00000044446.12	chrX:18943710-18943808	CE	99	-	PHKA2	protein_coding	91816	0.291838	94.68	95.67	-0.99	0.541	94.22	95.6	-1.38	0.58	96	95.58	0.42	0.518	96.26	94.79	1.47	0.582
ENSG00000044446.12	chrX:18941529-18941675	CE	147	-	PHKA2	protein_coding	91816	0.291838	97.61	98	-0.39	0.516	98.47	97.87	0.6	0.571	92.95	98.08	-5.13	0.794	92.78	97.61	-4.83	0.779
ENSG00000044446.12	chrX:18939995-18940048	CE	54	-	PHKA2	protein_coding	91816	0.291838	96.82	97.54	-0.72	0.56	97.81	97.33	0.48	0.579	93.74	97.64	-3.9	0.751	94.03	96.92	-2.89	0.666
ENSG00000044446.12	chrX:18938692-18938749	CE	58	-	PHKA2	protein_coding	91816	0.291838	97.23	97.72	-0.49	0.528					97.24	97.72	-0.48	0.539	97.4	97.23	0.17	0.502
ENSG00000044446.12	chrX:18938627-18938691	AD	65	-	PHKA2	protein_coding	91816	0.291838	90.76	93.77	-3.01	0.589					94.84	93.48	1.36	0.543	94.53	90.94	3.59	0.625
ENSG00000044446.12	chrX:18936055-18936150	CE	96	-	PHKA2	protein_coding	91816	0.291838	97.23	97.94	-0.71	0.546	98.5	98.01	0.49	0.575	98.12	97.99	0.13	0.501	98.07	97.09	0.98	0.575
ENSG00000044446.12	chrX:18931641-18931748	CE	108	-	PHKA2	protein_coding	91816	0.291838	97.23	98.47	-1.24	0.634	98.46	98.46	0	0.508	98.18	98.4	-0.22	0.512	98.2	97.12	1.08	0.607
ENSG00000044446.12	chrX:18929228-18929306	CE	79	-	PHKA2	protein_coding	91816	0.291838	92.82	98.55	-5.73	0.874	98.43	98.55	-0.12	0.502	98.01	98.56	-0.55	0.598	97.95	92.78	5.17	0.829
ENSG00000044446.12	chrX:18926453-18926587	CE	135	-	PHKA2	protein_coding	91816	0.291838	97.44	98.48	-1.04	0.612	98.67	98.4	0.27	0.577	98.48	98.45	0.03	0.518	98.46	97.61	0.85	0.617
ENSG00000044446.12	chrX:18925668-18925777	CE	110	-	PHKA2	protein_coding	91816	0.291838	97.95	98	-0.05	0.502	98.8	98.04	0.76	0.604	98.35	98.07	0.28	0.511	98.35	97.98	0.37	0.544
ENSG00000044446.12	chrX:18924381-18924525	CE	145	-	PHKA2	protein_coding	91816	0.291838	97.85	97.68	0.17	0.508	98.6	97.67	0.93	0.637	98.12	97.76	0.36	0.588	98.05	98.01	0.04	0.506
ENSG00000044446.12	chrX:18924056-18924134	CE	79	-	PHKA2	protein_coding	91816	0.291838	97.12	98.06	-0.94	0.58	98.55	98.03	0.52	0.584	97.93	98.02	-0.09	0.506	97.9	97.19	0.71	0.579
ENSG00000044446.12	chrX:18920032-18920201	CE	170	-	PHKA2	protein_coding	91816	0.291838	97.28	98.65	-1.37	0.669	98.8	98.61	0.19	0.533	95.46	98.7	-3.24	0.851	95.31	97.37	-2.06	0.723
ENSG00000044446.12	chrX:18918681-18918854	CE	174	-	PHKA2	protein_coding	91816	0.291838	97.4	97	0.4	0.596	98.57	97.04	1.53	0.733	95.9	97.04	-1.14	0.606	95.68	97.45	-1.77	0.688
ENSG00000044446.12	chrX:18910872-18910960	CE	89	-	PHKA2	protein_coding	91816	0.291838	97.02	97.9	-0.88	0.588	98.14	97.91	0.23	0.502	98.37	97.88	0.49	0.56	98.34	97.17	1.17	0.629
ENSG00000044446.12	chrX:18908801-18908934	CE	134	-	PHKA2	protein_coding	91816	0.291838	97.14	97.52	-0.38	0.528	98.38	97.37	1.01	0.603	97.97	97.48	0.49	0.566	97.9	97.17	0.73	0.591
ENSG00000044446.12	chrX:18907900-18908056	CE	157	-	PHKA2	protein_coding	91816	0.291838	97.44	98.02	-0.58	0.552	98.59	97.98	0.61	0.527	97.99	98.05	-0.06	0.508	98.09	97.51	0.58	0.57
ENSG00000044446.12	chrX:18907018-18907097	CE	80	-	PHKA2	protein_coding	91816	0.291838	98.33	98.3	0.03	0.5	98.68	98.32	0.36	0.542	98.26	98.27	-0.01	0.517	98.32	98.27	0.05	0.513
ENSG00000044446.12	chrX:18906736-18906814	CE	79	-	PHKA2	protein_coding	91816	0.291838	98.15	98.32	-0.17	0.53	98.4	98.32	0.08	0.531	98.11	98.33	-0.22	0.545	98.12	98.18	-0.06	0.504
ENSG00000044446.12	chrX:18906495-18906624	CE	130	-	PHKA2	protein_coding	91816	0.291838	97.39	98.27	-0.88	0.585	98.37	98.28	0.09	0.522	98.21	98.33	-0.12	0.547	98.19	97.08	1.11	0.605
ENSG00000044446.12	chrX:18905758-18905859	CE	102	-	PHKA2	protein_coding	91816	0.291838	97.89	98.3	-0.41	0.554	98.66	98.29	0.37	0.551	98.36	98.33	0.03	0.508	98.31	97.97	0.34	0.504
ENSG00000044446.12	chrX:18901485-18901603	CE	119	-	PHKA2	protein_coding	91816	0.291838	93.51	96.52	-3.01	0.672	98.47	96.71	1.76	0.735	96.95	96.59	0.36	0.546	96.93	93.39	3.54	0.692
ENSG00000044446.12	chrX:18900670-18900699	CE	30	-	PHKA2	protein_coding	91816	0.291838	58.32	56.38	1.94	0.591	59.97	56.35	3.62	0.603	69.35	55.97	13.38	0.88	69.59	58.43	11.16	0.828
ENSG00000044446.12	chrX:18899173-18899226	CE	54	-	PHKA2	protein_coding	91816	0.291838	57.75	50.13	7.62	0.682	52.71	49.82	2.89	0.532	64.25	49.67	14.58	0.847	64.23	58.4	5.83	0.691
ENSG00000044446.12	chrX:18897163-18897333	CE	171	-	PHKA2	protein_coding	91816	0.291838	98.07	98.26	-0.19	0.539	98.23	98.29	-0.06	0.509	98.55	98.26	0.29	0.552	98.56	98.05	0.51	0.565
ENSG00000044446.12	chrX:18895243-18896634	TS	1392	-	PHKA2	protein_coding	91816	0.291838	12.36	9.04	3.32	0.597	6.49	9.52	-3.03	0.609	10.22	9.13	1.09	0.559	10.33	13.04	-2.71	0.573
ENSG00000044446.12	chrX:18895192-18895242	TS	51	-	PHKA2	protein_coding	91816	0.291838	86.73	90.9	-4.17	0.641	93.72	90.65	3.07	0.566	89.88	90.64	-0.76	0.531	90.02	87.34	2.68	0.595
ENSG00000044446.12	chrX:18895138-18895191	CE	54	-	PHKA2	protein_coding	91816	0.291838	96.16	97.82	-1.66	0.66	98.22	97.79	0.43	0.559	98.21	97.82	0.39	0.555	98.16	96.12	2.04	0.732
ENSG00000044446.12	chrX:18894405-18895137	RI	733	-	PHKA2	protein_coding	91816	0.291838	4.52	5.95	-1.43	0.558	4.96	5.69	-0.73	0.52	3.21	5.75	-2.54	0.677	3.26	4.69	-1.43	0.597
ENSG00000044446.12	chrX:18894204-18894404	CE	201	-	PHKA2	protein_coding	91816	0.291838	97.77	98.27	-0.5	0.555	98.54	98.27	0.27	0.528	98.68	98.22	0.46	0.587	98.68	97.85	0.83	0.643
ENSG00000044446.12	chrX:18893448-18893655	TE	208	-	PHKA2	protein_coding	91816	0.291838	10.85	28.16	-17.31	0.773	3.62	28	-24.38	0.923	3.65	28.06	-24.41	0.937	3.71	11.16	-7.45	0.859
ENSG00000044446.12	chrX:18892973-18893447	TE	475	-	PHKA2	protein_coding	91816	0.291838	70.35	55.02	15.33	0.819	77.77	55.23	22.54	0.916	76.69	55.14	21.55	0.905	76.78	70.09	6.69	0.848
ENSG00000044446.12	chrX:18892972-18892972	TE	1	-	PHKA2	protein_coding	91816	0.291838	6.01	4.67	1.34	0.702	6.4	4.6	1.8	0.789	6.35	4.64	1.71	0.758	6.44	5.94	0.5	0.588
ENSG00000044446.12	chrX:18892298-18892971	TE	674	-	PHKA2	protein_coding	91816	0.291838	14.25	13.07	1.18	0.584	13.26	13.14	0.12	0.511	14.4	13.24	1.16	0.611	14.26	14.36	-0.1	0.521
ENSG00000029993.15	chrX:150983385-150983398	AF	14	+	HMGB3	protein_coding	10262	13.5604	5.11	2.92	2.19	0.786	3.5	0.75	2.75	0.841	7.64	0.77	6.87	0.983	6.96	5.14	1.82	0.62
ENSG00000029993.15	chrX:150983420-150983591	CE	172	+	HMGB3	protein_coding	10262	13.5604	4.9	4.45	0.45	0.543	8.11	9.46	-1.35	0.529	7.52	9.54	-2.02	0.537	6.93	4.91	2.02	0.657
ENSG00000029993.15	chrX:150983592-150984625	AD	1034	+	HMGB3	protein_coding	10262	13.5604	1.63	2	-0.37	0.609	0.56	2.18	-1.62	0.916	1.04	2.16	-1.12	0.798	1.38	1.59	-0.21	0.524
ENSG00000029993.15	chrX:150985031-150985144	CE	114	+	HMGB3	protein_coding	10262	13.5604	2.77	1.81	0.96	0.722	0.52	0.96	-0.44	0.652	3.05	0.97	2.08	0.885	3.66	2.69	0.97	0.614
ENSG00000029993.15	chrX:150985595-150985598	AA	4	+	HMGB3	protein_coding	10262	13.5604	98.3	98.08	0.22	0.6	99.82	97.93	1.89	0.999	98.89	97.94	0.95	0.789	98.92	98.28	0.64	0.643
ENSG00000029993.15	chrX:150985599-150985662	AA	64	+	HMGB3	protein_coding	10262	13.5604	99.66	99.84	-0.18	0.749	99.86	99.84	0.02	0.541	99.84	99.83	0.01	0.51	99.84	99.66	0.18	0.712
ENSG00000029993.15	chrX:150985663-150985742	CE	80	+	HMGB3	protein_coding	10262	13.5604	99.87	99.88	-0.01	0.509	99.9	99.88	0.02	0.569	99.88	99.88	0	0.512	99.88	99.87	0.01	0.539
ENSG00000029993.15	chrX:150985743-150985749	AD	7	+	HMGB3	protein_coding	10262	13.5604	99.87	99.58	0.29	0.802	99.9	99.87	0.03	0.57	99.88	99.88	0	0.507	99.64	99.88	-0.24	0.843
ENSG00000029993.15	chrX:150986051-150986152	CE	102	+	HMGB3	protein_coding	10262	13.5604	99.84	99.84	0	0.513	99.88	99.85	0.03	0.568	99.86	99.84	0.02	0.504	99.86	99.84	0.02	0.548
ENSG00000029993.15	chrX:150986153-150986155	RI	3	+	HMGB3	protein_coding	10262	13.5604	92.68	95.1	-2.42	0.919	94.15	95.14	-0.99	0.805	95.24	95.09	0.15	0.536	95.18	92.71	2.47	0.918
ENSG00000029993.15	chrX:150986156-150986190	CE	35	+	HMGB3	protein_coding	10262	13.5604	99.82	99.84	-0.02	0.53	99.87	99.84	0.03	0.535	99.85	99.84	0.01	0.515	99.85	99.82	0.03	0.556
ENSG00000029993.15	chrX:150987128-150987219	CE	92	+	HMGB3	protein_coding	10262	13.5604	99.81	99.83	-0.02	0.53	99.85	99.84	0.01	0.527	99.84	99.84	0	0.512	99.85	99.81	0.04	0.535
ENSG00000029993.15	chrX:150987777-150987892	TE	116	+	HMGB3	protein_coding	10262	13.5604	51.13	62.46	-11.33	0.826	44.73	61.48	-16.75	0.894	59.05	61.75	-2.7	0.79	63.44	51.35	12.09	0.83
ENSG00000029993.15	chrX:150987893-150987932	TE	40	+	HMGB3	protein_coding	10262	13.5604	49.23	37.7	11.53	0.856	0.03	0.65	-0.62	0.961	0.04	0.6	-0.56	0.957	36.77	48.67	-11.9	0.848
ENSG00000029993.15	chrX:150990323-150990358	RI	36	+	HMGB3	protein_coding	10262	13.5604	97.74	98.84	-1.1	0.716									98.43	97.78	0.65	0.63
ENSG00000129682.16	chrX:139204059-139204271	CE	213	-	FGF13	protein_coding	608050	0.0505213	98.57	98.34	0.23	0.541	97.95	98.36	-0.41	0.543	98.26	98.36	-0.1	0.515	98.24	98.56	-0.32	0.577
ENSG00000129682.16	chrX:139203416-139203525	AF	110	-	FGF13	protein_coding	608050	0.0505213	4.56	9.2	-4.64	0.716	10.49	9.23	1.26	0.558	9.5	9.12	0.38	0.526	9.61	4.14	5.47	0.757
ENSG00000129682.16	chrX:138864651-139203075	AA	338425	-	FGF13	protein_coding	608050	0.0505213	31.97	34.03	-2.06	0.579	24.66	33.78	-9.12	0.735	36.32	33.66	2.66	0.547	36.57	31.69	4.88	0.617
ENSG00000129682.16	chrX:138864577-138864650	CE	74	-	FGF13	protein_coding	608050	0.0505213	5.8	6.3	-0.5	0.523	8.31	6.55	1.76	0.557	7.99	6.34	1.65	0.564	8.14	5.46	2.68	0.61
ENSG00000129682.16	chrX:138857512-138857679	CE	168	-	FGF13	protein_coding	608050	0.0505213	68.89	62.14	6.75	0.689	77.85	62.33	15.52	0.805	75.96	62.44	13.52	0.788	76.08	68.89	7.19	0.663
ENSG00000129682.16	chrX:138739242-138739336	AF	95	-	FGF13	protein_coding	608050	0.0505213	7.74	9.49	-1.75	0.555	12.36	9.53	2.83	0.56	14.21	9.61	4.6	0.622	14.14	7.61	6.53	0.64
ENSG00000129682.16	chrX:138715891-138739241	AD	23351	-	FGF13	protein_coding	608050	0.0505213	7.73	9.29	-1.56	0.538	11.66	9.74	1.92	0.56					14.62	7.7	6.92	0.666
ENSG00000129682.16	chrX:138714724-138714809	CE	86	-	FGF13	protein_coding	608050	0.0505213	7.63	9.75	-2.12	0.576	12.01	9.91	2.1	0.541					14.03	7.72	6.31	0.652
ENSG00000129682.16	chrX:138714137-138714723	AD	587	-	FGF13	protein_coding	608050	0.0505213	7.8	9.33	-1.53	0.54									14.01	7.55	6.46	0.701
ENSG00000129682.16	chrX:138708818-138708928	CE	111	-	FGF13	protein_coding	608050	0.0505213	98.75	98.96	-0.21	0.538	98.67	98.92	-0.25	0.54	98.67	98.97	-0.3	0.599	98.61	98.79	-0.18	0.503
ENSG00000129682.16	chrX:138702984-138703087	CE	104	-	FGF13	protein_coding	608050	0.0505213	99.24	99.32	-0.08	0.52	99.1	99.31	-0.21	0.608	99.1	99.32	-0.22	0.558	99.11	99.27	-0.16	0.531
ENSG00000129682.16	chrX:138635457-138635655	CE	199	-	FGF13	protein_coding	608050	0.0505213	99.32	99.34	-0.02	0.516	99.04	99.35	-0.31	0.574	99.19	99.34	-0.15	0.568	99.2	99.32	-0.12	0.508
ENSG00000198932.13	chrX:102653580-102659074	TE	5495	+	GPRASP1	protein_coding	7991	0.206493	89.58	91	-1.42	0.562	90.32	91.03	-0.71	0.539	88.07	90.96	-2.89	0.604	88.12	89.6	-1.48	0.532
ENSG00000198932.13	chrX:102659075-102659083	TE	9	+	GPRASP1	protein_coding	7991	0.206493	10.55	8.87	1.68	0.578	9.53	8.82	0.71	0.564	11.86	8.85	3.01	0.601	11.64	10.49	1.15	0.538
ENSG00000169093.16	chrX:1452910-1452929	TS	20	-	ASMTL	protein_coding	50623	0	58.49	74.63	-16.14	0.805	74.83	74.72	0.11	0.508	80.64	74.55	6.09	0.687	80.75	58.53	22.22	0.894
ENSG00000169093.16	chrX:1452873-1452909	TS	37	-	ASMTL	protein_coding	50623	0	30.07	22.45	7.62	0.719	24.08	22.3	1.78	0.548	14.19	22.52	-8.33	0.786	14.05	30.16	-16.11	0.874
ENSG00000169093.16	chrX:1452748-1452872	TS	125	-	ASMTL	protein_coding	50623	0	16.85	7.95	8.9	0.632	5.64	7.97	-2.33	0.631	10.7	7.8	2.9	0.589	10.7	16.72	-6.02	0.569
ENSG00000169093.16	chrX:1442186-1442317	CE	132	-	ASMTL	protein_coding	50623	0	97.34	98.22	-0.88	0.631	97.98	98.23	-0.25	0.527	97.37	98.2	-0.83	0.573	97.53	97.25	0.28	0.527
ENSG00000169093.16	chrX:1439097-1439144	CE	48	-	ASMTL	protein_coding	50623	0	96.91	98.17	-1.26	0.638	97.39	98.2	-0.81	0.603	97.06	98.2	-1.14	0.612	96.9	96.88	0.02	0.503
ENSG00000169093.16	chrX:1435930-1439096	AD	3167	-	ASMTL	protein_coding	50623	0	10.99	5.04	5.95	0.753									9.13	10.45	-1.32	0.554
ENSG00000169093.16	chrX:1435755-1435758	AA	4	-	ASMTL	protein_coding	50623	0	92.65	97.95	-5.3	0.833									93.98	92.53	1.45	0.579
ENSG00000169093.16	chrX:1435022-1435083	CE	62	-	ASMTL	protein_coding	50623	0	96.04	97.37	-1.33	0.596	97.47	97.32	0.15	0.512	94.98	97.3	-2.32	0.654	95.18	96.09	-0.91	0.55
ENSG00000169093.16	chrX:1432269-1432377	CE	109	-	ASMTL	protein_coding	50623	0	95.86	97.5	-1.64	0.601	97.68	97.54	0.14	0.505	95.84	97.52	-1.68	0.643	95.94	95.77	0.17	0.523
ENSG00000169093.16	chrX:1427839-1428121	CE	283	-	ASMTL	protein_coding	50623	0	95.89	97.57	-1.68	0.623									96.55	95.8	0.75	0.531
ENSG00000169093.16	chrX:1427734-1427838	AD	105	-	ASMTL	protein_coding	50623	0	95.33	97.25	-1.92	0.636									96.07	95.5	0.57	0.543
ENSG00000169093.16	chrX:1425575-1425687	AA	113	-	ASMTL	protein_coding	50623	0	95.44	97.08	-1.64	0.611									95.46	95.45	0.01	0.521
ENSG00000169093.16	chrX:1425525-1425574	CE	50	-	ASMTL	protein_coding	50623	0	96.18	97.82	-1.64	0.669									96.48	96.34	0.14	0.515
ENSG00000169093.16	chrX:1425041-1425524	AD	484	-	ASMTL	protein_coding	50623	0	24.34	24.4	-0.06	0.51	28.4	24.55	3.85	0.623	22.96	24.21	-1.25	0.522	22.77	24.11	-1.34	0.535
ENSG00000169093.16	chrX:1423508-1424993	AA	1486	-	ASMTL	protein_coding	50623	0	25.09	15.43	9.66	0.764	15.68	15.02	0.66	0.547	23.91	15.12	8.79	0.735	23.98	25.17	-1.19	0.53
ENSG00000169093.16	chrX:1421843-1423507	AA	1665	-	ASMTL	protein_coding	50623	0	39.98	20.6	19.38	0.819	24.89	20.2	4.69	0.584	23.69	20.2	3.49	0.572	22.85	40.32	-17.47	0.799
ENSG00000169093.16	chrX:1421658-1421842	CE	185	-	ASMTL	protein_coding	50623	0	93.79	97	-3.21	0.652	96.27	97	-0.73	0.553	95.57	97	-1.43	0.561	95.53	93.96	1.57	0.571
ENSG00000169093.16	chrX:1418982-1419114	CE	133	-	ASMTL	protein_coding	50623	0	91.88	95.9	-4.02	0.651	94.34	95.87	-1.53	0.577	93.69	96.01	-2.32	0.599	93.57	91.74	1.83	0.552
ENSG00000169093.16	chrX:1417973-1418116	CE	144	-	ASMTL	protein_coding	50623	0	92.88	95.69	-2.81	0.629	93.95	95.56	-1.61	0.592	93.98	95.79	-1.81	0.592	93.91	93.38	0.53	0.543
ENSG00000169093.16	chrX:1412743-1412854	CE	112	-	ASMTL	protein_coding	50623	0	90.36	97.33	-6.97	0.831	96.3	97.29	-0.99	0.558	94.61	97.23	-2.62	0.625	94.63	90.09	4.54	0.716
ENSG00000169093.16	chrX:1412732-1412742	AD	11	-	ASMTL	protein_coding	50623	0	89.94	97.36	-7.42	0.791	96.86	97.47	-0.61	0.554	92.11	97.52	-5.41	0.74	92.27	90.07	2.2	0.613
ENSG00000169093.16	chrX:1403490-1403585	AA	96	-	ASMTL	protein_coding	50623	0	8.81	4.74	4.07	0.645	6.08	4.87	1.21	0.537	12.96	4.74	8.22	0.79	13.04	9.28	3.76	0.649
ENSG00000169093.16	chrX:1403141-1403489	TE	349	-	ASMTL	protein_coding	50623	0	47.26	94.44	-47.18	0.785	49.67	94.1	-44.43	0.696	50.81	94.55	-43.74	0.736	50.98	47.92	3.06	0.506
ENSG00000169093.16	chrX:1403139-1403140	TE	2	-	ASMTL	protein_coding	50623	0	52.38	5.82	46.56	0.797	50.58	5.7	44.88	0.695	49.18	5.58	43.6	0.756	48.98	52.39	-3.41	0.568
ENSG00000269556.9	chrX:149631793-149631912	TS	120	-	TMEM185A	protein_coding	35356	0.615461	1.27	1.54	-0.27	0.514	2.59	2.66	-0.07	0.513	2.55	2.56	-0.01	0.509	2.54	2.38	0.16	0.513
ENSG00000269556.9	chrX:149631720-149631792	TS	73	-	TMEM185A	protein_coding	35356	0.615461	87.18	81.64	5.54	0.786	96.33	96.14	0.19	0.501	96.38	96.21	0.17	0.505	96.21	96.33	-0.12	0.512
ENSG00000269556.9	chrX:149631699-149631719	TS	21	-	TMEM185A	protein_coding	35356	0.615461	12.38	18.16	-5.78	0.794	3.76	3.91	-0.15	0.508	3.58	3.67	-0.09	0.515	3.68	3.68	0	0.504
ENSG00000269556.9	chrX:149608830-149608834	AA	5	-	TMEM185A	protein_coding	35356	0.615461	93.93	85.45	8.48	0.94	83.03	86.38	-3.35	0.685	87.16	82.11	5.05	0.714	78.1	87.09	-8.99	0.888
ENSG00000269556.9	chrX:149608627-149608829	CE	203	-	TMEM185A	protein_coding	35356	0.615461	99	92.71	6.29	0.952	94.35	92.96	1.39	0.579	95.52	91.03	4.49	0.765	95.84	98.82	-2.98	0.817
ENSG00000269556.9	chrX:149604067-149604070	AA	4	-	TMEM185A	protein_coding	35356	0.615461	89.54	74.19	15.35	0.909	80.08	72.99	7.09	0.703	87.32	83.4	3.92	0.692	91.12	88.75	2.37	0.675
ENSG00000269556.9	chrX:149603987-149604066	CE	80	-	TMEM185A	protein_coding	35356	0.615461	99.06	97.43	1.63	0.814	98.32	97.53	0.79	0.625	94.41	94.47	-0.06	0.507	97.67	99.04	-1.37	0.74
ENSG00000269556.9	chrX:149603376-149603530	CE	155	-	TMEM185A	protein_coding	35356	0.615461	5.11	6.46	-1.35	0.602	5.87	6.55	-0.68	0.571	4.65	4.56	0.09	0.502	6.06	4.88	1.18	0.636
ENSG00000269556.9	chrX:149600303-149600479	CE	177	-	TMEM185A	protein_coding	35356	0.615461	99.37	99.34	0.03	0.53	99.32	99.36	-0.04	0.503	99.46	99.43	0.03	0.5	99.39	99.38	0.01	0.514
ENSG00000269556.9	chrX:149599554-149599677	CE	124	-	TMEM185A	protein_coding	35356	0.615461	99.39	99.4	-0.01	0.519	99.32	99.38	-0.06	0.534	99.34	99.39	-0.05	0.501	99.33	99.39	-0.06	0.509
ENSG00000269556.9	chrX:149599525-149599553	AD	29	-	TMEM185A	protein_coding	35356	0.615461	19.6	14.56	5.04	0.76	8.16	14.59	-6.43	0.865	5.32	14.53	-9.21	0.942	5.56	19.52	-13.96	0.986
ENSG00000269556.9	chrX:149596557-149598255	TE	1699	-	TMEM185A	protein_coding	35356	0.615461	69.97	69.97	0	0.515	69.9	70.05	-0.15	0.544	69.94	70.03	-0.09	0.525	70	69.97	0.03	0.514
ENSG00000269556.9	chrX:149596556-149596556	TE	1	-	TMEM185A	protein_coding	35356	0.615461	30.04	30.07	-0.03	0.52	30.04	30.03	0.01	0.503	29.97	29.98	-0.01	0.521	30.02	29.98	0.04	0.515
ENSG00000133135.14	chrX:106726701-106727397	AF	697	+	RNF128	protein_coding	103222	0.135064	97.73	97.2	0.53	0.543	97.73	97.28	0.45	0.553	97.89	97.28	0.61	0.543	97.84	97.74	0.1	0.502
ENSG00000133135.14	chrX:106772913-106773160	CE	248	+	RNF128	protein_coding	103222	0.135064	98.7	98.57	0.13	0.54	98.5	98.54	-0.04	0.527	98.73	98.58	0.15	0.542	98.7	98.72	-0.02	0.535
ENSG00000133135.14	chrX:106785065-106785136	CE	72	+	RNF128	protein_coding	103222	0.135064	98.12	98.29	-0.17	0.512	98.05	98.32	-0.27	0.509	98.48	98.32	0.16	0.539	98.47	98.13	0.34	0.538
ENSG00000133135.14	chrX:106787918-106788000	CE	83	+	RNF128	protein_coding	103222	0.135064	98.41	98.52	-0.11	0.537	98.48	98.52	-0.04	0.505	98.93	98.55	0.38	0.579	98.92	98.4	0.52	0.585
ENSG00000133135.14	chrX:106790186-106790282	CE	97	+	RNF128	protein_coding	103222	0.135064	93.44	98.59	-5.15	0.957	96.91	98.52	-1.61	0.738	98.91	98.52	0.39	0.568	98.96	93.62	5.34	0.972
ENSG00000133135.14	chrX:106791066-106791234	CE	169	+	RNF128	protein_coding	103222	0.135064	98.54	98.67	-0.13	0.529	98.49	98.59	-0.1	0.524	98.8	98.67	0.13	0.51	98.76	98.57	0.19	0.529
ENSG00000133135.14	chrX:106795580-106796993	TE	1414	+	RNF128	protein_coding	103222	0.135064	99.6	99.55	0.05	0.531	70.2	99.56	-29.36	1	78.9	99.53	-20.63	0.955	78.87	99.6	-20.73	0.935
ENSG00000133135.14	chrX:106796994-106797016	TE	23	+	RNF128	protein_coding	103222	0.135064	0.4	0.45	-0.05	0.526	29.92	0.44	29.48	1	20.96	0.44	20.52	0.955	21.1	0.4	20.7	0.945
ENSG00000186376.15	chrX:135344088-135344109	TS	22	-	ZNF75D	protein_coding	95189	0.140309	1.14	9.31	-8.17	0.893	49.96	11.14	38.82	0.533	19.95	11.26	8.69	0.62	18.23	1.13	17.1	0.917
ENSG00000186376.15	chrX:135343261-135344087	TS	827	-	ZNF75D	protein_coding	95189	0.140309	98.92	90.73	8.19	0.897	50.08	88.9	-38.82	0.557	80.16	88.78	-8.62	0.616	81.88	98.9	-17.02	0.917
ENSG00000186376.15	chrX:135341955-135343260	RI	1306	-	ZNF75D	protein_coding	95189	0.140309	59.9	34.13	25.77	0.916	40.03	19.05	20.98	0.863	55.03	19.26	35.77	0.986	58.78	60.93	-2.15	0.554
ENSG00000186376.15	chrX:135341768-135341954	CE	187	-	ZNF75D	protein_coding	95189	0.140309	87.99	66.6	21.39	0.791	53.22	31.28	21.94	0.841	86.1	32.44	53.66	1	89.71	87.89	1.82	0.551
ENSG00000186376.15	chrX:135293730-135294258	CE	529	-	ZNF75D	protein_coding	95189	0.140309	71.52	66.99	4.53	0.606	47.27	39.62	7.65	0.684	64.8	39.78	25.02	0.947	71.19	72.13	-0.94	0.526
ENSG00000186376.15	chrX:135292281-135292473	CE	193	-	ZNF75D	protein_coding	95189	0.140309	70.67	80.58	-9.91	0.773	72.4	50.2	22.2	0.947	79.19	50.65	28.54	0.95	90.13	71.12	19.01	0.947
ENSG00000186376.15	chrX:135291472-135291563	CE	92	-	ZNF75D	protein_coding	95189	0.140309	72.52	80.12	-7.6	0.721	69.76	52.13	17.63	0.87	78.94	52.87	26.07	0.939	89.91	73.35	16.56	0.947
ENSG00000186376.15	chrX:135291136-135291471	RI	336	-	ZNF75D	protein_coding	95189	0.140309	16.46	12.73	3.73	0.651	13	10.24	2.76	0.568	7.91	9.97	-2.06	0.571	8.32	15.1	-6.78	0.733
ENSG00000186376.15	chrX:135291009-135291135	CE	127	-	ZNF75D	protein_coding	95189	0.140309	87.28	91.35	-4.07	0.702	86.37	90.34	-3.97	0.538	95.27	90.2	5.07	0.782	91.94	85.65	6.29	0.77
ENSG00000186376.15	chrX:135285792-135286879	TE	1088	-	ZNF75D	protein_coding	95189	0.140309	65.15	61.1	4.05	0.758	62.53	61.08	1.45	0.591	62.08	61.28	0.8	0.581	60.27	65.11	-4.84	0.854
ENSG00000186376.15	chrX:135285791-135285791	TE	1	-	ZNF75D	protein_coding	95189	0.140309	34.82	31.13	3.69	0.762	32.61	31.11	1.5	0.595	31.6	31.1	0.5	0.521	30.24	34.81	-4.57	0.821
ENSG00000170965.10	chrX:134602051-134602122	CE	72	-	PLAC1	protein_coding	198484	0.0371044	93.24	95.64	-2.4	0.588	95.09	95.79	-0.7	0.555	94.68	95.87	-1.19	0.549	95.1	93.39	1.71	0.561
ENSG00000230844.3	chrX:46545438-46545492	TS	55	+	ZNF674-AS1	lncRNA	3403	2.08066	76.1	67.84	8.26	0.594	79.8	68.04	11.76	0.704	80.87	68.07	12.8	0.698	80.44	76.2	4.24	0.637
ENSG00000230844.3	chrX:46545493-46545627	TS	135	+	ZNF674-AS1	lncRNA	3403	2.08066	24.45	32.06	-7.61	0.589	20.19	32.19	-12	0.654	19.01	32.11	-13.1	0.712	19.68	23.76	-4.08	0.618
ENSG00000230844.3	chrX:46547993-46548408	TE	416	+	ZNF674-AS1	lncRNA	3403	2.08066	92.31	91.71	0.6	0.51	83.02	91.65	-8.63	0.77	88.33	91.89	-3.56	0.665	88.46	92.14	-3.68	0.652
ENSG00000230844.3	chrX:46548409-46548841	TE	433	+	ZNF674-AS1	lncRNA	3403	2.08066	7.85	8.3	-0.45	0.52	16.92	8.38	8.54	0.789	11.18	8.47	2.71	0.61	11.36	7.79	3.57	0.66
ENSG00000173681.17	chrX:19955507-19955566	AA	60	-	BCLAF3	protein_coding	78201	0.0721033	34.71	72.07	-37.36	0.98	64.58	72.1	-7.52	0.648	42.92	72.07	-29.15	0.902	40.28	35.21	5.07	0.593
ENSG00000173681.17	chrX:19955391-19955506	CE	116	-	BCLAF3	protein_coding	78201	0.0721033	69.88	87.02	-17.14	0.885	85.24	86.83	-1.59	0.518	81.86	87.67	-5.81	0.707	83.78	70.19	13.59	0.832
ENSG00000173681.17	chrX:19953778-19953892	CE	115	-	BCLAF3	protein_coding	78201	0.0721033	73.34	95.57	-22.23	0.978	83.62	95.23	-11.61	0.825	89.74	95.46	-5.72	0.685	89.58	72.21	17.37	0.875
ENSG00000173681.17	chrX:19952988-19953051	CE	64	-	BCLAF3	protein_coding	78201	0.0721033	72.45	95.16	-22.71	0.971	84.02	95.18	-11.16	0.787	91.84	95.01	-3.17	0.649	91.52	71.8	19.72	0.92
ENSG00000173681.17	chrX:19950753-19950868	CE	116	-	BCLAF3	protein_coding	78201	0.0721033	72.07	92.78	-20.71	0.945	83.4	92.91	-9.51	0.698	91.92	92.65	-0.73	0.511	92.41	72.07	20.34	0.934
ENSG00000173681.17	chrX:19937505-19937532	CE	28	-	BCLAF3	protein_coding	78201	0.0721033	85.17	91.31	-6.14	0.665	90.73	91.66	-0.93	0.544	90.44	91.44	-1	0.546	90.43	84.56	5.87	0.628
ENSG00000173681.17	chrX:19937418-19937504	AD	87	-	BCLAF3	protein_coding	78201	0.0721033	48.09	60.15	-12.06	0.662	48.8	59.95	-11.15	0.645	59.33	60.04	-0.71	0.516	58.93	47.41	11.52	0.702
ENSG00000173681.17	chrX:19935809-19935898	CE	90	-	BCLAF3	protein_coding	78201	0.0721033	80.31	73.08	7.23	0.518	89.87	73.18	16.69	0.691	87.03	73.04	13.99	0.656	85.5	77.83	7.67	0.702
ENSG00000173681.17	chrX:19929941-19930654	AA	714	-	BCLAF3	protein_coding	78201	0.0721033	7.34	9.49	-2.15	0.539	11.86	9.26	2.6	0.54	8.52	9.17	-0.65	0.506	11.84	11.22	0.62	0.528
ENSG00000173681.17	chrX:19929785-19929940	CE	156	-	BCLAF3	protein_coding	78201	0.0721033	81.23	72.95	8.28	0.664	83.64	72.32	11.32	0.781	93.08	72.83	20.25	0.928	88.94	71.53	17.41	0.751
ENSG00000147257.16	chrX:133953098-133953211	CE	114	-	GPC3	protein_coding	451355	0.032447	98.74	98.29	0.45	0.561	98.65	98.27	0.38	0.571	98.81	98.28	0.53	0.623	98.8	98.82	-0.02	0.525
ENSG00000147257.16	chrX:133953050-133953097	AD	48	-	GPC3	protein_coding	451355	0.032447	98.25	98.42	-0.17	0.544	98.37	98.44	-0.07	0.513	98.26	98.39	-0.13	0.515	98.24	98.21	0.03	0.501
ENSG00000147257.16	chrX:133834500-133834570	CE	71	-	GPC3	protein_coding	451355	0.032447	3.67	2.74	0.93	0.543	3.27	2.74	0.53	0.553	2.82	2.63	0.19	0.511	2.77	3.71	-0.94	0.587
ENSG00000147257.16	chrX:133753703-133753707	TS	5	-	GPC3	protein_coding	451355	0.032447	1.65	2.23	-0.58	0.58	2.21	2.22	-0.01	0.503	1.99	2.28	-0.29	0.533	1.97	1.68	0.29	0.547
ENSG00000147257.16	chrX:133753482-133753702	TS	221	-	GPC3	protein_coding	451355	0.032447	98.43	97.7	0.73	0.608	97.76	97.76	0	0.537	98.04	97.77	0.27	0.538	98.04	98.4	-0.36	0.565
ENSG00000147257.16	chrX:133704205-133704273	CE	69	-	GPC3	protein_coding	451355	0.032447	1.72	6.18	-4.46	0.9	3.55	6.11	-2.56	0.714	3	6.04	-3.04	0.771	2.99	1.77	1.22	0.672
ENSG00000147257.16	chrX:133703008-133703106	AF	99	-	GPC3	protein_coding	451355	0.032447	1.73	2.38	-0.65	0.597	1.79	2.3	-0.51	0.587	1.82	2.35	-0.53	0.558	1.84	1.77	0.07	0.518
ENSG00000147257.16	chrX:133700617-133700709	CE	93	-	GPC3	protein_coding	451355	0.032447	1.77	2.36	-0.59	0.604	1.71	2.27	-0.56	0.557	1.74	2.36	-0.62	0.615	1.84	1.73	0.11	0.531
ENSG00000147257.16	chrX:133699895-133700028	CE	134	-	GPC3	protein_coding	451355	0.032447	99	98.37	0.63	0.59	98.86	98.43	0.43	0.592	98.85	98.39	0.46	0.604	98.85	99	-0.15	0.518
ENSG00000147257.16	chrX:133692495-133692514	AA	20	-	GPC3	protein_coding	451355	0.032447	2.47	4.73	-2.26	0.655	3.12	4.6	-1.48	0.603	3.18	4.57	-1.39	0.601	3.29	2.46	0.83	0.57
ENSG00000147257.16	chrX:133692369-133692494	CE	126	-	GPC3	protein_coding	451355	0.032447	98.74	97.99	0.75	0.649	98.39	98.05	0.34	0.589	95.99	98.02	-2.03	0.709	96.13	98.73	-2.6	0.808
ENSG00000147257.16	chrX:133661851-133661941	RI	91	-	GPC3	protein_coding	451355	0.032447	2.46	3.32	-0.86	0.585	3.02	3.24	-0.22	0.52	2.87	3.28	-0.41	0.521	3.03	2.4	0.63	0.553
ENSG00000147257.16	chrX:133661730-133661850	CE	121	-	GPC3	protein_coding	451355	0.032447	99.08	98.62	0.46	0.598	98.81	98.67	0.14	0.521	98.89	98.64	0.25	0.572	98.89	99.06	-0.17	0.541
ENSG00000147257.16	chrX:133596440-133596599	CE	160	-	GPC3	protein_coding	451355	0.032447	99.19	98.84	0.35	0.585	99.06	98.84	0.22	0.556	99.08	98.9	0.18	0.551	99.06	99.19	-0.13	0.542
ENSG00000147257.16	chrX:133536149-133536293	TE	145	-	GPC3	protein_coding	451355	0.032447	0.61	0.87	-0.26	0.614	0.69	0.9	-0.21	0.553	0.61	0.88	-0.27	0.619	0.62	0.58	0.04	0.526
ENSG00000147257.16	chrX:133536137-133536148	TE	12	-	GPC3	protein_coding	451355	0.032447	0.61	0.88	-0.27	0.599	0.67	0.85	-0.18	0.571	0.6	0.88	-0.28	0.617	0.58	0.59	-0.01	0.521
ENSG00000147257.16	chrX:133536124-133536136	TE	13	-	GPC3	protein_coding	451355	0.032447	68.92	74.26	-5.34	0.733	71.73	74.28	-2.55	0.648	71.88	74.24	-2.36	0.62	71.98	68.89	3.09	0.643
ENSG00000147257.16	chrX:133536013-133536123	TE	111	-	GPC3	protein_coding	451355	0.032447	1.84	0.87	0.97	0.723	0.67	0.88	-0.21	0.559	3.56	0.91	2.65	0.823	3.53	1.66	1.87	0.715
ENSG00000147257.16	chrX:133535745-133536012	TE	268	-	GPC3	protein_coding	451355	0.032447	29.8	25.68	4.12	0.665	28.09	25.79	2.3	0.627	25.08	25.69	-0.61	0.511	25.06	29.96	-4.9	0.664
ENSG00000147100.11	chrX:74520990-74521134	CE	145	+	SLC16A2	protein_coding	112424	0.210014	98.45	98.31	0.14	0.526	98.65	98.32	0.33	0.543	98.11	98.36	-0.25	0.522	98.16	98.47	-0.31	0.549
ENSG00000147100.11	chrX:74524359-74524640	AA	282	+	SLC16A2	protein_coding	112424	0.210014	97.07	92.9	4.17	0.861	93.98	92.86	1.12	0.607	94.24	92.82	1.42	0.636	94.37	97.06	-2.69	0.662
ENSG00000147100.11	chrX:74524641-74524809	CE	169	+	SLC16A2	protein_coding	112424	0.210014	98.56	96.54	2.02	0.766	98.73	96.5	2.23	0.773	98.39	96.49	1.9	0.746	98.38	98.65	-0.27	0.559
ENSG00000147100.11	chrX:74525750-74525893	CE	144	+	SLC16A2	protein_coding	112424	0.210014	98.55	96.54	2.01	0.759	98.76	96.46	2.3	0.761	98.58	96.6	1.98	0.743	98.6	98.56	0.04	0.519
ENSG00000147100.11	chrX:74529213-74529441	CE	229	+	SLC16A2	protein_coding	112424	0.210014	91.69	89.4	2.29	0.641	89.21	89.49	-0.28	0.557	91.96	89.4	2.56	0.655	92.03	91.7	0.33	0.519
ENSG00000179222.18	chrX:51893623-51893638	TS	16	+	MAGED1	protein_coding	99347	0.926593	1.73	1.92	-0.19	0.519	1.24	1.89	-0.65	0.621	2.11	2	0.11	0.507	2.2	1.74	0.46	0.58
ENSG00000179222.18	chrX:51893639-51893645	TS	7	+	MAGED1	protein_coding	99347	0.926593	21.94	23.79	-1.85	0.515	11.03	23.94	-12.91	0.799	33.3	23.83	9.47	0.686	33.42	21.86	11.56	0.811
ENSG00000179222.18	chrX:51893646-51893648	TS	3	+	MAGED1	protein_coding	99347	0.926593	61.61	56.98	4.63	0.609	65.02	57	8.02	0.736	57.25	57.15	0.1	0.502	57.38	61.78	-4.4	0.618
ENSG00000179222.18	chrX:51893649-51893755	TS	107	+	MAGED1	protein_coding	99347	0.926593	18.06	21.04	-2.98	0.626	24.98	21.05	3.93	0.676	11.4	21.25	-9.85	0.875	11.41	18.16	-6.75	0.788
ENSG00000179222.18	chrX:51894269-51894275	AA	7	+	MAGED1	protein_coding	99347	0.926593	99.02	99.05	-0.03	0.507	99.29	99.03	0.26	0.622	98.88	99.06	-0.18	0.508	98.89	98.94	-0.05	0.516
ENSG00000179222.18	chrX:51894276-51894349	CE	74	+	MAGED1	protein_coding	99347	0.926593	99.3	99.3	0	0.502	99.55	99.29	0.26	0.621	99.4	99.28	0.12	0.555	99.42	99.31	0.11	0.569
ENSG00000179222.18	chrX:51894350-51894598	AD	249	+	MAGED1	protein_coding	99347	0.926593	0.96	0.73	0.23	0.604	0.75	0.73	0.02	0.5	0.83	0.68	0.15	0.532	0.82	0.98	-0.16	0.579
ENSG00000179222.18	chrX:51894627-51894794	CE	168	+	MAGED1	protein_coding	99347	0.926593	0.96	0.71	0.25	0.616	0.74	0.72	0.02	0.501	1.28	0.72	0.56	0.663	1.27	0.98	0.29	0.602
ENSG00000179222.18	chrX:51897078-51897207	RI	130	+	MAGED1	protein_coding	99347	0.926593	0.79	0.65	0.14	0.511	0.68	0.67	0.01	0.517	0.87	0.68	0.19	0.558	0.88	0.8	0.08	0.541
ENSG00000179222.18	chrX:51897208-51897271	CE	64	+	MAGED1	protein_coding	99347	0.926593	99.65	98.99	0.66	0.782	99.66	99.1	0.56	0.772	99.54	98.98	0.56	0.716	99.55	99.62	-0.07	0.579
ENSG00000179222.18	chrX:51897272-51897546	RI	275	+	MAGED1	protein_coding	99347	0.926593	1.08	0.77	0.31	0.609	0.79	0.75	0.04	0.516	1.14	0.76	0.38	0.622	1.11	1.05	0.06	0.502
ENSG00000179222.18	chrX:51897547-51897626	CE	80	+	MAGED1	protein_coding	99347	0.926593	99.73	99.71	0.02	0.505	99.63	99.7	-0.07	0.586	99.63	99.71	-0.08	0.54	99.63	99.73	-0.1	0.551
ENSG00000179222.18	chrX:51897795-51897886	CE	92	+	MAGED1	protein_coding	99347	0.926593	99.74	99.71	0.03	0.533	99.59	99.72	-0.13	0.63	99.64	99.71	-0.07	0.564	99.64	99.73	-0.09	0.577
ENSG00000179222.18	chrX:51897887-51898113	RI	227	+	MAGED1	protein_coding	99347	0.926593	1.31	1.34	-0.03	0.513	1.1	1.39	-0.29	0.597	1.45	1.33	0.12	0.525	1.43	1.33	0.1	0.533
ENSG00000179222.18	chrX:51898114-51898193	CE	80	+	MAGED1	protein_coding	99347	0.926593	99.64	99.65	-0.01	0.526	99.51	99.65	-0.14	0.617	99.54	99.65	-0.11	0.578	99.55	99.64	-0.09	0.565
ENSG00000179222.18	chrX:51898194-51898284	RI	91	+	MAGED1	protein_coding	99347	0.926593	1.75	2.34	-0.59	0.658	1.12	2.36	-1.24	0.804	1.25	2.38	-1.13	0.759	1.25	1.75	-0.5	0.624
ENSG00000179222.18	chrX:51898285-51898327	CE	43	+	MAGED1	protein_coding	99347	0.926593	94.58	94.26	0.32	0.535	97.38	94.28	3.1	0.856	97.15	94.24	2.91	0.855	97.13	94.64	2.49	0.817
ENSG00000179222.18	chrX:51898328-51898580	RI	253	+	MAGED1	protein_coding	99347	0.926593	1.43	0.68	0.75	0.778	0.96	0.66	0.3	0.602	1.01	0.67	0.34	0.63	0.99	1.4	-0.41	0.617
ENSG00000179222.18	chrX:51898644-51900181	RI	1538	+	MAGED1	protein_coding	99347	0.926593	1.02	0.55	0.47	0.671	0.65	0.56	0.09	0.531	0.71	0.56	0.15	0.554	0.76	0.99	-0.23	0.576
ENSG00000179222.18	chrX:51900182-51900296	CE	115	+	MAGED1	protein_coding	99347	0.926593	99.73	99.74	-0.01	0.504	99.61	99.74	-0.13	0.647	99.66	99.74	-0.08	0.579	99.66	99.74	-0.08	0.534
ENSG00000179222.18	chrX:51901553-51901938	CE	386	+	MAGED1	protein_coding	99347	0.926593	99.77	99.76	0.01	0.509	99.75	99.76	-0.01	0.517	99.69	99.76	-0.07	0.602	99.69	99.78	-0.09	0.55
ENSG00000179222.18	chrX:51901939-51902145	RI	207	+	MAGED1	protein_coding	99347	0.926593	1.74	1.93	-0.19	0.554	0.76	1.89	-1.13	0.842	1.07	1.91	-0.84	0.758	1.04	1.75	-0.71	0.736
ENSG00000169084.15	chrX:2500974-2500976	TS	3	-	DHRSX	protein_coding	283299	0	49.97	21.91	28.06	0.885	57.64	21.99	35.65	0.835	45.76	21.94	23.82	0.828	42.57	49.97	-7.4	0.625
ENSG00000169084.15	chrX:2500961-2500973	TS	13	-	DHRSX	protein_coding	283299	0	2.73	31.4	-28.67	0.844	3.11	31.39	-28.28	0.807	2.82	31.22	-28.4	0.86	3.48	3.55	-0.07	0.511
ENSG00000169084.15	chrX:2500817-2500960	TS	144	-	DHRSX	protein_coding	283299	0	50.38	49.73	0.65	0.504	42.58	49.89	-7.31	0.504	54.41	49.9	4.51	0.525	57.28	50.23	7.05	0.619
ENSG00000169084.15	chrX:2500590-2500650	TS	61	-	DHRSX	protein_coding	283299	0	15.14	23.89	-8.75	0.601	11.49	23.7	-12.21	0.65	3.23	23.92	-20.69	0.84	3.38	11.32	-7.94	0.806
ENSG00000169084.15	chrX:2500311-2500589	TS	279	-	DHRSX	protein_coding	283299	0	84.75	76.24	8.51	0.582	88.2	76.32	11.88	0.633	96.72	76.1	20.62	0.845	96.57	88.79	7.78	0.808
ENSG00000169084.15	chrX:2490770-2490772	AA	3	-	DHRSX	protein_coding	283299	0	62.6	47.68	14.92	0.935	66.99	52.17	14.82	0.898	55.4	47.45	7.95	0.759	52.05	62.99	-10.94	0.843
ENSG00000169084.15	chrX:2425197-2425304	CE	108	-	DHRSX	protein_coding	283299	0	93.77	88.17	5.6	0.777	96.17	93.78	2.39	0.677	95.24	88.16	7.08	0.86	94.39	96.38	-1.99	0.635
ENSG00000169084.15	chrX:2408745-2408813	CE	69	-	DHRSX	protein_coding	283299	0	86.71	82.95	3.76	0.515	96.66	86.14	10.52	0.823	95.93	83.22	12.71	0.79	96.41	96.44	-0.03	0.538
ENSG00000169084.15	chrX:2392354-2392474	CE	121	-	DHRSX	protein_coding	283299	0	16.75	20.07	-3.32	0.603	33.3	25.4	7.9	0.646	34.45	20.4	14.05	0.804	35.78	21.44	14.34	0.773
ENSG00000169084.15	chrX:2338000-2392160	AA	54161	-	DHRSX	protein_coding	283299	0	14.57	11.02	3.55	0.614	19.77	18.2	1.57	0.507	21.54	11.06	10.48	0.781	22.38	18.39	3.99	0.581
ENSG00000169084.15	chrX:2337831-2337999	AL	169	-	DHRSX	protein_coding	283299	0	13.02	9.69	3.33	0.557	11.45	9.49	1.96	0.539	9.63	9.7	-0.07	0.527	9.48	13.83	-4.35	0.619
ENSG00000169084.15	chrX:2291502-2291603	CE	102	-	DHRSX	protein_coding	283299	0	93.82	84.73	9.09	0.85	95.48	94.04	1.44	0.592	97.34	84.7	12.64	0.958	97.25	94.68	2.57	0.697
ENSG00000169084.15	chrX:2266854-2266937	TE	84	-	DHRSX	protein_coding	283299	0	2.04	1.66	0.38	0.53	1.96	1.72	0.24	0.529	2.28	1.66	0.62	0.561	2.23	1.93	0.3	0.533
ENSG00000169084.15	chrX:2266770-2266853	TE	84	-	DHRSX	protein_coding	283299	0	98.07	98.35	-0.28	0.509	98.03	98.31	-0.28	0.531	97.74	98.35	-0.61	0.606	97.72	97.96	-0.24	0.568
ENSG00000101955.15	chrX:38220872-38220924	TS	53	-	SRPX	protein_coding	71588	0.142609	32.71	57.78	-25.07	0.803	30.33	59.06	-28.73	0.786	18.92	56.36	-37.44	0.945	19.35	33.01	-13.66	0.693
ENSG00000101955.15	chrX:38220726-38220871	TS	146	-	SRPX	protein_coding	71588	0.142609	67.04	42.22	24.82	0.81	69.22	40.64	28.58	0.821	81.06	43.36	37.7	0.952	80.39	66.59	13.8	0.697
ENSG00000101955.15	chrX:38220723-38220725	RI	3	-	SRPX	protein_coding	71588	0.142609	46	44.66	1.34	0.546	44.54	45.44	-0.9	0.506	47.28	45.4	1.88	0.559	47.4	46.05	1.35	0.538
ENSG00000101955.15	chrX:38220696-38220722	CE	27	-	SRPX	protein_coding	71588	0.142609	98.06	97.49	0.57	0.589	97.49	97.5	-0.01	0.505	97.43	97.57	-0.14	0.518	97.42	98.04	-0.62	0.549
ENSG00000101955.15	chrX:38178285-38178344	CE	60	-	SRPX	protein_coding	71588	0.142609	96.23	93.95	2.28	0.735	97.19	93.89	3.3	0.801	97.74	93.94	3.8	0.855	97.64	96.22	1.42	0.674
ENSG00000101955.15	chrX:38174160-38174351	CE	192	-	SRPX	protein_coding	71588	0.142609	97.08	94.5	2.58	0.756	96.51	94.39	2.12	0.749	98.49	94.46	4.03	0.906	98.49	97.02	1.47	0.706
ENSG00000101955.15	chrX:38171881-38172057	CE	177	-	SRPX	protein_coding	71588	0.142609	98.88	95.02	3.86	0.961	97.8	95.06	2.74	0.849	98.94	95.03	3.91	0.945	98.94	98.9	0.04	0.508
ENSG00000101955.15	chrX:38164769-38164895	CE	127	-	SRPX	protein_coding	71588	0.142609	98.91	96.77	2.14	0.787	99.09	96.74	2.35	0.814	98.99	96.74	2.25	0.799	99	98.92	0.08	0.514
ENSG00000101955.15	chrX:38160933-38161054	CE	122	-	SRPX	protein_coding	71588	0.142609	98.75	96.58	2.17	0.76	98.91	96.62	2.29	0.814	98.89	96.54	2.35	0.791	98.88	98.79	0.09	0.529
ENSG00000101955.15	chrX:38160017-38160196	CE	180	-	SRPX	protein_coding	71588	0.142609	98.66	96.53	2.13	0.74	98.9	96.43	2.47	0.793	98.79	96.51	2.28	0.764	98.75	98.57	0.18	0.527
ENSG00000101955.15	chrX:38156896-38157029	CE	134	-	SRPX	protein_coding	71588	0.142609	98.71	96.35	2.36	0.803	98.93	96.38	2.55	0.808	98.64	96.33	2.31	0.788	98.68	98.73	-0.05	0.5
ENSG00000101955.15	chrX:38154462-38154583	CE	122	-	SRPX	protein_coding	71588	0.142609	94.03	92.3	1.73	0.594	95.56	92.11	3.45	0.756	95.08	92.2	2.88	0.706	95.12	93.84	1.28	0.662
ENSG00000101955.15	chrX:38153948-38154032	CE	85	-	SRPX	protein_coding	71588	0.142609	9.52	6.82	2.7	0.658					8.97	6.7	2.27	0.625	9.11	9.37	-0.26	0.541
ENSG00000101955.15	chrX:38149339-38149894	TE	556	-	SRPX	protein_coding	71588	0.142609	98.8	99	-0.2	0.548	98.9	99.04	-0.14	0.522	98.82	99	-0.18	0.534	98.85	98.76	0.09	0.528
ENSG00000101955.15	chrX:38149336-38149338	TE	3	-	SRPX	protein_coding	71588	0.142609	1.21	1.02	0.19	0.544	1.08	0.97	0.11	0.528	1.15	0.96	0.19	0.552	1.12	1.15	-0.03	0.532
ENSG00000197565.17	chrX:108438186-108438430	AF	245	-	COL4A6	protein_coding	283890	0.0612938	81.29	92.27	-10.98	0.818	83.97	92.56	-8.59	0.78	72.67	92.7	-20.03	0.922	73.32	81.62	-8.3	0.679
ENSG00000197565.17	chrX:108437942-108437993	CE	52	-	COL4A6	protein_coding	283890	0.0612938	92.33	93.01	-0.68	0.526	93.29	92.78	0.51	0.52	92.5	93	-0.5	0.54	92.48	92.2	0.28	0.51
ENSG00000197565.17	chrX:108310748-108310828	CE	81	-	COL4A6	protein_coding	283890	0.0612938	89.75	91.33	-1.58	0.518	94.72	90.59	4.13	0.639	90.58	90.8	-0.22	0.519	90.6	89.51	1.09	0.525
ENSG00000197565.17	chrX:108267642-108269152	AL	1511	-	COL4A6	protein_coding	283890	0.0612938	26.2	15.21	10.99	0.732	16.78	15.07	1.71	0.578	17.43	15.03	2.4	0.593	17.79	25.22	-7.43	0.638
ENSG00000197565.17	chrX:108221240-108221374	CE	135	-	COL4A6	protein_coding	283890	0.0612938	89.41	93.33	-3.92	0.609	95.66	93.47	2.19	0.611	92.96	93.61	-0.65	0.55	92.96	89.61	3.35	0.607
ENSG00000197565.17	chrX:108219698-108219742	CE	45	-	COL4A6	protein_coding	283890	0.0612938	89.74	94.8	-5.06	0.658	95.48	94.74	0.74	0.524	93.5	94.53	-1.03	0.528	93.53	90	3.53	0.615
ENSG00000197565.17	chrX:108214112-108214228	CE	117	-	COL4A6	protein_coding	283890	0.0612938	91.77	95.62	-3.85	0.678	97.24	95.77	1.47	0.6	94.67	95.68	-1.01	0.579	94.67	91.83	2.84	0.638
ENSG00000197565.17	chrX:108211672-108211740	CE	69	-	COL4A6	protein_coding	283890	0.0612938	87.11	96.64	-9.53	0.849	97.63	96.53	1.1	0.618	92.98	96.54	-3.56	0.68	92.86	86.87	5.99	0.689
ENSG00000197565.17	chrX:108209969-108210004	CE	36	-	COL4A6	protein_coding	283890	0.0612938	85.86	96.21	-10.35	0.878	97.51	96.43	1.08	0.625	93.01	96.31	-3.3	0.716	92.81	86.52	6.29	0.693
ENSG00000197565.17	chrX:108206518-108206580	CE	63	-	COL4A6	protein_coding	283890	0.0612938	92.9	95.46	-2.56	0.582	97.67	95.47	2.2	0.681	93.28	95.25	-1.97	0.522	93.28	92.87	0.41	0.536
ENSG00000197565.17	chrX:108205660-108205695	CE	36	-	COL4A6	protein_coding	283890	0.0612938	92.43	95.89	-3.46	0.627	95.32	95.89	-0.57	0.548	84.58	95.89	-11.31	0.772	84.51	92.63	-8.12	0.684
ENSG00000197565.17	chrX:108205439-108205480	CE	42	-	COL4A6	protein_coding	283890	0.0612938	90.87	94.73	-3.86	0.615	89.16	94.82	-5.66	0.674	94.26	94.64	-0.38	0.53	94.27	91.04	3.23	0.553
ENSG00000197565.17	chrX:108204320-108204412	CE	93	-	COL4A6	protein_coding	283890	0.0612938	93.16	94.38	-1.22	0.522	96.75	94.54	2.21	0.629	94.86	94.62	0.24	0.523	94.81	93.29	1.52	0.54
ENSG00000197565.17	chrX:108202928-108202981	CE	54	-	COL4A6	protein_coding	283890	0.0612938	86.12	92.97	-6.85	0.688	92.53	93.04	-0.51	0.53	93.49	92.97	0.52	0.524	93.72	86.24	7.48	0.694
ENSG00000197565.17	chrX:108196511-108196579	CE	69	-	COL4A6	protein_coding	283890	0.0612938	93.04	96.75	-3.71	0.647	96.86	96.78	0.08	0.524	96.74	96.57	0.17	0.518	96.58	93.31	3.27	0.627
ENSG00000197565.17	chrX:108195082-108195126	CE	45	-	COL4A6	protein_coding	283890	0.0612938	93.23	96.86	-3.63	0.718	97.59	96.87	0.72	0.535	97.22	96.71	0.51	0.513	97.15	93.12	4.03	0.705
ENSG00000197565.17	chrX:108194534-108194587	CE	54	-	COL4A6	protein_coding	283890	0.0612938	92.78	96.12	-3.34	0.681	94.67	95.99	-1.32	0.633	93.39	95.96	-2.57	0.649	93.16	92.66	0.5	0.522
ENSG00000197565.17	chrX:108193628-108193697	CE	70	-	COL4A6	protein_coding	283890	0.0612938	88.45	94.96	-6.51	0.7	95.99	94.99	1	0.566	94.62	94.99	-0.37	0.557	94.68	88.97	5.71	0.693
ENSG00000197565.17	chrX:108192473-108192580	CE	108	-	COL4A6	protein_coding	283890	0.0612938	89.59	95.21	-5.62	0.721	90.91	95.04	-4.13	0.67	95.35	95.09	0.26	0.53	95.14	90.14	5	0.695
ENSG00000197565.17	chrX:108191393-108191533	CE	141	-	COL4A6	protein_coding	283890	0.0612938	90.23	95.44	-5.21	0.666	97.35	95.47	1.88	0.678	96.72	95.59	1.13	0.584	96.62	90.21	6.41	0.702
ENSG00000197565.17	chrX:108190392-108190496	CE	105	-	COL4A6	protein_coding	283890	0.0612938	92.83	94.93	-2.1	0.585	97.25	94.87	2.38	0.645	96.43	94.9	1.53	0.601	96.37	93.18	3.19	0.654
ENSG00000197565.17	chrX:108188517-108188677	CE	161	-	COL4A6	protein_coding	283890	0.0612938	93.08	95.93	-2.85	0.655	97.68	96.04	1.64	0.607	94.18	96.21	-2.03	0.661	94.18	93.16	1.02	0.527
ENSG00000197565.17	chrX:108187848-108188027	CE	180	-	COL4A6	protein_coding	283890	0.0612938	93.11	96.92	-3.81	0.687	97.68	96.78	0.9	0.604	96.78	96.79	-0.01	0.523	96.9	93.43	3.47	0.671
ENSG00000197565.17	chrX:108187096-108187279	CE	184	-	COL4A6	protein_coding	283890	0.0612938	94.53	96.4	-1.87	0.623	96.64	96.29	0.35	0.541	95.9	96.4	-0.5	0.527	96.17	94.68	1.49	0.583
ENSG00000197565.17	chrX:108180897-108180968	CE	72	-	COL4A6	protein_coding	283890	0.0612938	84.31	93.66	-9.35	0.769	97	93.43	3.57	0.704	93.86	93.71	0.15	0.502	93.75	84.34	9.41	0.765
ENSG00000197565.17	chrX:108180515-108180622	CE	108	-	COL4A6	protein_coding	283890	0.0612938	84.24	94.44	-10.2	0.783	97.4	94.29	3.11	0.696	94.54	94.39	0.15	0.506	94.38	84.27	10.11	0.774
ENSG00000197565.17	chrX:108179217-108179438	CE	222	-	COL4A6	protein_coding	283890	0.0612938	95.19	97.47	-2.28	0.646	97.97	97.57	0.4	0.535	96.75	97.56	-0.81	0.549	96.69	95.25	1.44	0.547
ENSG00000197565.17	chrX:108178684-108178845	CE	162	-	COL4A6	protein_coding	283890	0.0612938	91.37	93.8	-2.43	0.633	98.15	93.61	4.54	0.817	95.53	93.61	1.92	0.577	95.7	91.14	4.56	0.724
ENSG00000197565.17	chrX:108176841-108177011	CE	171	-	COL4A6	protein_coding	283890	0.0612938	94.7	97.22	-2.52	0.66	97.97	97.25	0.72	0.556	96.5	97.19	-0.69	0.582	96.38	94.38	2	0.607
ENSG00000197565.17	chrX:108175654-108175797	CE	144	-	COL4A6	protein_coding	283890	0.0612938	90.83	96.89	-6.06	0.762	97.4	96.94	0.46	0.548	95.48	96.95	-1.47	0.588	95.51	90.83	4.68	0.703
ENSG00000197565.17	chrX:108175090-108175215	CE	126	-	COL4A6	protein_coding	283890	0.0612938	89.69	89.28	0.41	0.582	74.83	89.11	-14.28	0.919	76.79	89.02	-12.23	0.862	76.78	89.56	-12.78	0.845
ENSG00000197565.17	chrX:108174440-108174621	CE	182	-	COL4A6	protein_coding	283890	0.0612938	94.24	96.27	-2.03	0.601	96.69	96.32	0.37	0.537	95.08	96.24	-1.16	0.549	95.23	94.44	0.79	0.525
ENSG00000197565.17	chrX:108172469-108172532	CE	64	-	COL4A6	protein_coding	283890	0.0612938	95.83	96.41	-0.58	0.526	97.41	96.52	0.89	0.567	96.1	96.53	-0.43	0.543	96	95.88	0.12	0.53
ENSG00000197565.17	chrX:108171387-108171461	CE	75	-	COL4A6	protein_coding	283890	0.0612938	95.42	96.4	-0.98	0.503	97.71	96.45	1.26	0.59	97	96.43	0.57	0.525	96.97	95.41	1.56	0.585
ENSG00000197565.17	chrX:108170810-108170917	CE	108	-	COL4A6	protein_coding	283890	0.0612938	94.85	96.36	-1.51	0.567	97.66	96.33	1.33	0.631	96.05	96.4	-0.35	0.506	95.98	94.61	1.37	0.564
ENSG00000197565.17	chrX:108170609-108170716	CE	108	-	COL4A6	protein_coding	283890	0.0612938	93.6	96.4	-2.8	0.647	97.09	96.43	0.66	0.558	94.78	96.42	-1.64	0.603	94.67	93.38	1.29	0.548
ENSG00000197565.17	chrX:108169945-108170016	CE	72	-	COL4A6	protein_coding	283890	0.0612938	71.59	90.84	-19.25	0.953	82.73	90.73	-8	0.824	88.69	90.82	-2.13	0.541	88.99	71.64	17.35	0.881
ENSG00000197565.17	chrX:108169495-108169620	CE	126	-	COL4A6	protein_coding	283890	0.0612938	83.8	96.27	-12.47	0.906	95.56	96.07	-0.51	0.548	93.72	96.24	-2.52	0.681	93.83	83.39	10.44	0.826
ENSG00000197565.17	chrX:108165487-108166811	AA	1325	-	COL4A6	protein_coding	283890	0.0612938	25.4	18.5	6.9	0.68	28.12	17.83	10.29	0.787	17.21	18.09	-0.88	0.513	17.34	25.49	-8.15	0.696
ENSG00000197565.17	chrX:108165370-108165486	CE	117	-	COL4A6	protein_coding	283890	0.0612938	83.67	79.12	4.55	0.664	75.46	78.89	-3.43	0.642	69.24	78.93	-9.69	0.75	68.99	83.89	-14.9	0.816
ENSG00000197565.17	chrX:108164877-108165038	CE	162	-	COL4A6	protein_coding	283890	0.0612938	91.91	96.8	-4.89	0.709	97.46	96.54	0.92	0.572	94.1	96.68	-2.58	0.697	94.01	91.76	2.25	0.53
ENSG00000197565.17	chrX:108164600-108164698	CE	99	-	COL4A6	protein_coding	283890	0.0612938	89.2	94.25	-5.05	0.68	82.65	94.13	-11.48	0.925	85.61	94.32	-8.71	0.865	85.93	89	-3.07	0.671
ENSG00000197565.17	chrX:108162892-108163038	CE	147	-	COL4A6	protein_coding	283890	0.0612938	91.19	94.07	-2.88	0.61	96.48	94.12	2.36	0.626	93.03	94.15	-1.12	0.537	93.03	91.16	1.87	0.546
ENSG00000197565.17	chrX:108161619-108161735	CE	117	-	COL4A6	protein_coding	283890	0.0612938	93.28	89.23	4.05	0.624	96.17	89.09	7.08	0.797	88.43	89.38	-0.95	0.523	88.38	93.15	-4.77	0.636
ENSG00000197565.17	chrX:108160463-108160654	CE	192	-	COL4A6	protein_coding	283890	0.0612938	89.53	96.82	-7.29	0.789	91.73	96.86	-5.13	0.791	89.16	96.88	-7.72	0.764	89.34	89.07	0.27	0.532
ENSG00000197565.17	chrX:108159462-108159748	CE	287	-	COL4A6	protein_coding	283890	0.0612938	86.86	96.58	-9.72	0.839	97.47	96.56	0.91	0.6	94.31	96.54	-2.23	0.647	94.33	87.13	7.2	0.701
ENSG00000197565.17	chrX:108155608-108157260	TE	1653	-	COL4A6	protein_coding	283890	0.0612938	71.04	71.26	-0.22	0.511	71.4	71.16	0.24	0.541	71.25	71.16	0.09	0.56	71.3	70.86	0.44	0.505
ENSG00000197565.17	chrX:108155607-108155607	TE	1	-	COL4A6	protein_coding	283890	0.0612938	29.16	28.58	0.58	0.544	28.73	28.81	-0.08	0.505	28.65	28.79	-0.14	0.502	28.79	29.04	-0.25	0.526
ENSG00000077721.17	chrX:119574546-119574562	TS	17	+	UBE2A	protein_coding	116281	1.2003	1.05	1.06	-0.01	0.513	0.11	0.11	0	0.508	1.43	1.27	0.16	0.553	1.37	1.27	0.1	0.534
ENSG00000077721.17	chrX:119574563-119574570	TS	8	+	UBE2A	protein_coding	116281	1.2003	1.06	1.04	0.02	0.507	59.08	41.64	17.44	0.985	1.44	1.26	0.18	0.531	1.35	1.36	-0.01	0.502
ENSG00000077721.17	chrX:119574571-119574614	TS	44	+	UBE2A	protein_coding	116281	1.2003	98.97	98.95	0.02	0.506									98.6	98.69	-0.09	0.528
ENSG00000077721.17	chrX:119574756-119574900	RI	145	+	UBE2A	protein_coding	116281	1.2003	2.21	1.75	0.46	0.619	1.99	0.95	1.04	0.685	1.08	0.83	0.25	0.594	1.17	0.92	0.25	0.589
ENSG00000077721.17	chrX:119574901-119574907	AA	7	+	UBE2A	protein_coding	116281	1.2003	99.68	99.8	-0.12	0.638	99.82	99.81	0.01	0.524	99.32	99.64	-0.32	0.683	99.32	99.79	-0.47	0.812
ENSG00000077721.17	chrX:119574982-119575074	AD	93	+	UBE2A	protein_coding	116281	1.2003	0.2	0.26	-0.06	0.586									1.25	1.12	0.13	0.546
ENSG00000077721.17	chrX:119575375-119575400	CE	26	+	UBE2A	protein_coding	116281	1.2003	99.71	99.91	-0.2	0.775	99.88	99.89	-0.01	0.501	99.37	99.64	-0.27	0.702	99.38	99.6	-0.22	0.648
ENSG00000077721.17	chrX:119576637-119577066	AD	430	+	UBE2A	protein_coding	116281	1.2003	0.68	0.7	-0.02	0.507									1.5	1.99	-0.49	0.553
ENSG00000077721.17	chrX:119581507-119581596	CE	90	+	UBE2A	protein_coding	116281	1.2003	92.95	94.43	-1.48	0.824	99.86	95.69	4.17	1	98.91	98.17	0.74	0.647	97.39	92.38	5.01	0.931
ENSG00000077721.17	chrX:119582588-119582596	AA	9	+	UBE2A	protein_coding	116281	1.2003	97.47	98.82	-1.35	0.806	99.83	98.69	1.14	0.893	99.26	99.12	0.14	0.507	99.28	99.37	-0.09	0.56
ENSG00000077721.17	chrX:119582597-119582676	CE	80	+	UBE2A	protein_coding	116281	1.2003	99.89	99.9	-0.01	0.502	99.88	99.89	-0.01	0.526	99.85	99.87	-0.02	0.502	99.86	99.86	0	0.506
ENSG00000077721.17	chrX:119583127-119583417	TE	291	+	UBE2A	protein_coding	116281	1.2003	6.8	10.3	-3.5	0.864	9	7.13	1.87	0.806	13.59	5.77	7.82	0.984	13.76	2.6	11.16	0.978
ENSG00000077721.17	chrX:119583418-119583621	TE	204	+	UBE2A	protein_coding	116281	1.2003	20.33	16.51	3.82	0.866	22.14	17.15	4.99	0.891	13.43	17.26	-3.83	0.721	13.12	20.6	-7.48	0.94
ENSG00000077721.17	chrX:119583622-119584101	TE	480	+	UBE2A	protein_coding	116281	1.2003	5.66	2.77	2.89	1	0.55	2.55	-2	0.985	4.5	2.94	1.56	0.521	4.68	6.27	-1.59	0.757
ENSG00000077721.17	chrX:119584102-119584418	TE	317	+	UBE2A	protein_coding	116281	1.2003	61.27	64.35	-3.08	0.603	68.25	66.91	1.34	0.52	65.8	67.7	-1.9	0.591	65.8	64.3	1.5	0.524
ENSG00000077721.17	chrX:119584419-119584423	TE	5	+	UBE2A	protein_coding	116281	1.2003	6.03	6.14	-0.11	0.504	0.15	6.35	-6.2	0.973	2.72	6.4	-3.68	0.703	2.71	6.31	-3.6	0.703
ENSG00000187243.17	chrX:52069199-52069219	TS	21	-	MAGED4B	protein_coding	7392	0.0171857	3.91	3.96	-0.05	0.503	3.33	3.93	-0.6	0.543	5.83	4.03	1.8	0.583	5.78	3.93	1.85	0.62
ENSG00000187243.17	chrX:52069184-52069198	TS	15	-	MAGED4B	protein_coding	7392	0.0171857	4.01	3.91	0.1	0.512	3.24	4.04	-0.8	0.532	5.55	3.91	1.64	0.641	5.8	3.74	2.06	0.608
ENSG00000187243.17	chrX:52069183-52069183	TS	1	-	MAGED4B	protein_coding	7392	0.0171857	3.79	3.92	-0.13	0.511	3.29	3.82	-0.53	0.535	5.64	3.95	1.69	0.569	6.06	3.72	2.34	0.603
ENSG00000187243.17	chrX:52069130-52069182	TS	53	-	MAGED4B	protein_coding	7392	0.0171857	96.06	95.96	0.1	0.523	96.7	96.1	0.6	0.554	94.22	95.87	-1.65	0.569	94.19	96.09	-1.9	0.609
ENSG00000187243.17	chrX:52068225-52068263	AA	39	-	MAGED4B	protein_coding	7392	0.0171857	12.09	8.1	3.99	0.731	14.37	8.08	6.29	0.831	8.3	7.97	0.33	0.513	8.27	11.42	-3.15	0.681
ENSG00000187243.17	chrX:52068204-52068224	AA	21	-	MAGED4B	protein_coding	7392	0.0171857	18.54	21.48	-2.94	0.59	32.08	21.49	10.59	0.858	25.9	21.05	4.85	0.705	26.66	18.25	8.41	0.78
ENSG00000187243.17	chrX:52068174-52068203	AA	30	-	MAGED4B	protein_coding	7392	0.0171857	76.09	80.51	-4.42	0.713	82.57	80.97	1.6	0.564	77.56	80.92	-3.36	0.586	77.6	75.62	1.98	0.578
ENSG00000187243.17	chrX:52067963-52068173	CE	211	-	MAGED4B	protein_coding	7392	0.0171857	98.41	98.8	-0.39	0.59	98.68	98.84	-0.16	0.508	98.03	98.81	-0.78	0.617	98.03	98.42	-0.39	0.562
ENSG00000187243.17	chrX:52066865-52067698	CE	834	-	MAGED4B	protein_coding	7392	0.0171857	98.17	98.73	-0.56	0.59	98.57	98.74	-0.17	0.543	97.88	98.71	-0.83	0.625	97.96	98.17	-0.21	0.521
ENSG00000187243.17	chrX:52066454-52066864	RI	411	-	MAGED4B	protein_coding	7392	0.0171857	17.53	5.71	11.82	0.952					11.47	5.96	5.51	0.765	11.51	17.32	-5.81	0.732
ENSG00000187243.17	chrX:52066250-52066453	CE	204	-	MAGED4B	protein_coding	7392	0.0171857	98.13	98.87	-0.74	0.613	98.46	98.91	-0.45	0.59	97.81	98.9	-1.09	0.687	97.86	98.17	-0.31	0.582
ENSG00000187243.17	chrX:52066083-52066146	CE	64	-	MAGED4B	protein_coding	7392	0.0171857	97.86	98.85	-0.99	0.631	98.41	98.88	-0.47	0.615	97.57	98.82	-1.25	0.688	97.55	97.9	-0.35	0.556
ENSG00000187243.17	chrX:52065810-52065889	CE	80	-	MAGED4B	protein_coding	7392	0.0171857	98.19	98.92	-0.73	0.597	98.57	98.95	-0.38	0.57	97.83	98.88	-1.05	0.643	97.76	98.22	-0.46	0.577
ENSG00000187243.17	chrX:52065330-52065421	CE	92	-	MAGED4B	protein_coding	7392	0.0171857	98.31	98.81	-0.5	0.587	98.36	98.8	-0.44	0.576	97.2	98.86	-1.66	0.684	97.04	98.34	-1.3	0.644
ENSG00000187243.17	chrX:52064629-52064708	CE	80	-	MAGED4B	protein_coding	7392	0.0171857	97.96	98.42	-0.46	0.534	98.12	98.43	-0.31	0.557	97.11	98.42	-1.31	0.625	97	98.01	-1.01	0.584
ENSG00000187243.17	chrX:52064501-52064543	CE	43	-	MAGED4B	protein_coding	7392	0.0171857	93.12	96.59	-3.47	0.785	92.66	96.58	-3.92	0.829	91.06	96.54	-5.48	0.857	91.06	93.06	-2	0.667
ENSG00000187243.17	chrX:52064448-52064500	AD	53	-	MAGED4B	protein_coding	7392	0.0171857	3.73	2.58	1.15	0.609	3.32	2.54	0.78	0.579	4.38	2.51	1.87	0.638	4.35	3.61	0.74	0.547
ENSG00000187243.17	chrX:52064047-52064109	CE	63	-	MAGED4B	protein_coding	7392	0.0171857	98.3	98.67	-0.37	0.541	98.23	98.74	-0.51	0.578	97.63	98.74	-1.11	0.661	97.56	98.32	-0.76	0.592
ENSG00000187243.17	chrX:52063703-52063750	CE	48	-	MAGED4B	protein_coding	7392	0.0171857	9.27	2.58	6.69	0.857	3.53	2.41	1.12	0.565	7.89	2.49	5.4	0.818	8.18	8.98	-0.8	0.54
ENSG00000187243.17	chrX:52062987-52063101	CE	115	-	MAGED4B	protein_coding	7392	0.0171857	98.56	98.82	-0.26	0.535	98.32	98.8	-0.48	0.567	97.65	98.77	-1.12	0.648	97.68	98.64	-0.96	0.643
ENSG00000187243.17	chrX:52062222-52062233	AD	12	-	MAGED4B	protein_coding	7392	0.0171857	12.46	15.43	-2.97	0.633	14.9	13.68	1.22	0.561	14.43	13.61	0.82	0.506	14.37	11.99	2.38	0.596
ENSG00000102032.13	chrX:153944309-153944418	CE	110	-	RENBP	protein_coding	9418	0.27356	89.57	95.48	-5.91	0.761	92.45	95.42	-2.97	0.639	90.55	95.48	-4.93	0.666	90.3	89.46	0.84	0.542
ENSG00000102032.13	chrX:153944080-153944155	CE	76	-	RENBP	protein_coding	9418	0.27356	88.64	95.71	-7.07	0.797	92.28	95.5	-3.22	0.621	90.39	95.46	-5.07	0.687	90.61	88.88	1.73	0.56
ENSG00000102032.13	chrX:153943895-153943970	CE	76	-	RENBP	protein_coding	9418	0.27356	93.36	93.92	-0.56	0.53	91.79	93.93	-2.14	0.582	93.46	94.39	-0.93	0.567	93.69	93.81	-0.12	0.516
ENSG00000102032.13	chrX:153942855-153943079	CE	225	-	RENBP	protein_coding	9418	0.27356	93.95	96.22	-2.27	0.628	92.77	96.32	-3.55	0.63					92.26	93.79	-1.53	0.562
ENSG00000102032.13	chrX:153942245-153942541	AL	297	-	RENBP	protein_coding	9418	0.27356	10.71	6.44	4.27	0.653	8.89	6.67	2.22	0.6	13.55	6.46	7.09	0.702	13.74	11.04	2.7	0.553
ENSG00000102032.13	chrX:153941950-153942031	CE	82	-	RENBP	protein_coding	9418	0.27356	50.75	68.28	-17.53	0.839	80.71	68.49	12.22	0.792	63.12	68.34	-5.22	0.562	63.35	50.69	12.66	0.718
ENSG00000102032.13	chrX:153941478-153941653	CE	176	-	RENBP	protein_coding	9418	0.27356	92.24	95.49	-3.25	0.607	90.79	95.51	-4.72	0.707	92.38	95.26	-2.88	0.634	92.55	92.12	0.43	0.523
ENSG00000102032.13	chrX:153940102-153940233	CE	132	-	RENBP	protein_coding	9418	0.27356	90.87	92.82	-1.95	0.582	89.11	93.01	-3.9	0.608	91.12	92.56	-1.44	0.537	90.75	91.34	-0.59	0.507
ENSG00000102032.13	chrX:153935489-153935576	CE	88	-	RENBP	protein_coding	9418	0.27356	89.74	90.19	-0.45	0.54	91.43	90.47	0.96	0.525	88.6	90.16	-1.56	0.554	88.43	89.81	-1.38	0.526
ENSG00000147400.10	chrX:152830567-152830707	AD	141	-	CETN2	protein_coding	3763	10.5665	0.55	0.83	-0.28	0.579					0.57	0.86	-0.29	0.61	0.57	0.53	0.04	0.53
ENSG00000147400.10	chrX:152829602-152829760	CE	159	-	CETN2	protein_coding	3763	10.5665	99.82	99.74	0.08	0.603	99.76	99.74	0.02	0.552	99.82	99.74	0.08	0.596	99.82	99.82	0	0.507
ENSG00000147400.10	chrX:152829149-152829277	CE	129	-	CETN2	protein_coding	3763	10.5665	99.83	99.78	0.05	0.537	99.78	99.78	0	0.51	99.83	99.78	0.05	0.578	99.84	99.83	0.01	0.512
ENSG00000147400.10	chrX:152828537-152828674	CE	138	-	CETN2	protein_coding	3763	10.5665	99.79	99.75	0.04	0.548	99.76	99.73	0.03	0.506	99.8	99.74	0.06	0.565	99.76	99.73	0.03	0.532
ENSG00000102178.13	chrX:154486228-154486333	CE	106	-	UBL4A	protein_coding	2898	47.5828	99.84	99.87	-0.03	0.577	99.87	99.86	0.01	0.516	99.84	99.86	-0.02	0.545	99.84	99.84	0	0.508
ENSG00000102178.13	chrX:154486177-154486227	AD	51	-	UBL4A	protein_coding	2898	47.5828	7.94	8.27	-0.33	0.529									6.68	7.96	-1.28	0.716
ENSG00000102178.13	chrX:154485792-154485979	CE	188	-	UBL4A	protein_coding	2898	47.5828	99.82	99.86	-0.04	0.552									99.83	99.84	-0.01	0.501
ENSG00000102178.13	chrX:154485771-154485791	AD	21	-	UBL4A	protein_coding	2898	47.5828	99.78	99.79	-0.01	0.514									99.77	99.78	-0.01	0.511
ENSG00000102178.13	chrX:154485603-154485649	CE	47	-	UBL4A	protein_coding	2898	47.5828	99.77	99.8	-0.03	0.541	99.84	99.83	0.01	0.54	99.76	99.78	-0.02	0.542	99.76	99.77	-0.01	0.529
ENSG00000102178.13	chrX:154485463-154485602	RI	140	-	UBL4A	protein_coding	2898	47.5828	99.81	99.85	-0.04	0.59	99.86	99.85	0.01	0.522	99.82	99.83	-0.01	0.522	99.83	99.8	0.03	0.563
ENSG00000102178.13	chrX:154485353-154485462	TE	110	-	UBL4A	protein_coding	2898	47.5828	15.42	4.9	10.52	0.694	26.53	4.65	21.88	0.995	19.71	5.13	14.58	0.986	20.25	15.52	4.73	0.71
ENSG00000102178.13	chrX:154483717-154485352	TE	1636	-	UBL4A	protein_coding	2898	47.5828	84.57	95.1	-10.53	0.703	73.47	95.36	-21.89	0.995	80.31	94.86	-14.55	0.978	79.78	84.49	-4.71	0.711
ENSG00000224281.6	chrX:119468810-119468981	AD	172	-	SLC25A5-AS1	lncRNA	3142	0.521158	90.45	80.21	10.24	0.674	65.13	82.64	-17.51	0.783	91.13	80.04	11.09	0.679	91.21	90.51	0.7	0.546
ENSG00000224281.6	chrX:119468627-119468809	RI	183	-	SLC25A5-AS1	lncRNA	3142	0.521158	86.5	78.71	7.79	0.596	74.56	92.87	-18.31	0.899	76.13	78.61	-2.48	0.625	76.63	86.57	-9.94	0.791
ENSG00000224281.6	chrX:119468263-119468296	TS	34	-	SLC25A5-AS1	lncRNA	3142	0.521158	8.7	11.78	-3.08	0.575	7.7	11.53	-3.83	0.601	6.84	11.47	-4.63	0.659	6.42	9.28	-2.86	0.593
ENSG00000224281.6	chrX:119468250-119468262	TS	13	-	SLC25A5-AS1	lncRNA	3142	0.521158	81.58	81.67	-0.09	0.502	85.29	81.26	4.03	0.593	83.34	80.72	2.62	0.536	83.38	81.46	1.92	0.507
ENSG00000224281.6	chrX:119468159-119468249	TS	91	-	SLC25A5-AS1	lncRNA	3142	0.521158	18.71	18.58	0.13	0.533	14.26	18.79	-4.53	0.58	16.88	18.77	-1.89	0.53	16.49	18.77	-2.28	0.549
ENSG00000224281.6	chrX:119468106-119468158	AD	53	-	SLC25A5-AS1	lncRNA	3142	0.521158	77.54	76.35	1.19	0.505	66.3	74.8	-8.5	0.662	71.16	75.75	-4.59	0.605	71.62	77.46	-5.84	0.658
ENSG00000224281.6	chrX:119466424-119467750	TE	1327	-	SLC25A5-AS1	lncRNA	3142	0.521158	14.58	25.13	-10.55	0.552	17.47	25	-7.53	0.569	23.68	24.56	-0.88	0.506	24.01	15.03	8.98	0.548
ENSG00000224281.6	chrX:119466364-119466423	TE	60	-	SLC25A5-AS1	lncRNA	3142	0.521158	33.56	45.89	-12.33	0.606	2.62	45.76	-43.14	0.948	48.16	45.7	2.46	0.546	47.64	33.6	14.04	0.766
ENSG00000224281.6	chrX:119466360-119466363	TE	4	-	SLC25A5-AS1	lncRNA	3142	0.521158	2.25	3.47	-1.22	0.63	42.17	3.46	38.71	0.89	2.18	3.44	-1.26	0.611	2.15	2.24	-0.09	0.538
ENSG00000224281.6	chrX:119466068-119466359	TE	292	-	SLC25A5-AS1	lncRNA	3142	0.521158	27.49	31.74	-4.25	0.616	42.23	31.9	10.33	0.67	29.67	31.52	-1.85	0.547	29.81	27.24	2.57	0.601
ENSG00000224281.6	chrX:119466034-119466067	TE	34	-	SLC25A5-AS1	lncRNA	3142	0.521158	28.07	2.94	25.13	0.831	2.57	2.9	-0.33	0.507	1.72	3.01	-1.29	0.633	1.68	27.96	-26.28	0.877
ENSG00000224281.6	chrX:119465986-119466033	TE	48	-	SLC25A5-AS1	lncRNA	3142	0.521158	1.99	2.94	-0.95	0.601	2.55	2.93	-0.38	0.538	1.71	2.96	-1.25	0.657	1.71	1.97	-0.26	0.537
ENSG00000165240.22	chrX:77975653-77975726	TE	74	+	ATP7A	protein_coding	139705	0.213593	7.86	7.87	-0.01	0.522	8.53	7.94	0.59	0.539	6.34	7.82	-1.48	0.539	6.13	7.54	-1.41	0.556
ENSG00000165240.22	chrX:77975727-77975946	TE	220	+	ATP7A	protein_coding	139705	0.213593	49.71	77.04	-27.33	0.906	34.86	77.38	-42.52	0.889	22.81	77.19	-54.38	0.982	22.69	49.7	-27.01	0.841
ENSG00000165240.22	chrX:77975947-77975949	TE	3	+	ATP7A	protein_coding	139705	0.213593	7.77	7.88	-0.11	0.526	8.69	8.12	0.57	0.517	6.33	8	-1.67	0.561	6.51	7.74	-1.23	0.576
ENSG00000165240.22	chrX:77975950-77975950	TE	1	+	ATP7A	protein_coding	139705	0.213593	7.95	8.12	-0.17	0.534	8.71	8.04	0.67	0.529	6.12	7.85	-1.73	0.565	6.53	8.09	-1.56	0.559
ENSG00000165240.22	chrX:77975951-77975951	TE	1	+	ATP7A	protein_coding	139705	0.213593	7.55	7.84	-0.29	0.537	8.31	7.58	0.73	0.515	46.34	7.87	38.47	0.716	46.74	7.93	38.81	0.723
ENSG00000165240.22	chrX:77975952-77978111	TE	2160	+	ATP7A	protein_coding	139705	0.213593	49.85	22.92	26.93	0.897	64.85	22.65	42.2	0.876	37.06	23.18	13.88	0.642	36.66	50.26	-13.6	0.672
ENSG00000102241.12	chrX:136497624-136497675	AA	52	+	HTATSF1	protein_coding	15267	9.56486	48.26	57.39	-9.13	0.895	62.22	57.4	4.82	0.794	52.18	57.42	-5.24	0.831	52.24	48.42	3.82	0.723
ENSG00000102241.12	chrX:136497676-136497870	CE	195	+	HTATSF1	protein_coding	15267	9.56486	99.78	99.52	0.26	0.719	99.77	99.53	0.24	0.744	99.8	99.53	0.27	0.725	99.79	99.77	0.02	0.522
ENSG00000102241.12	chrX:136499598-136499778	CE	181	+	HTATSF1	protein_coding	15267	9.56486	99.77	99.52	0.25	0.731	99.78	99.52	0.26	0.721	99.78	99.52	0.26	0.722	99.78	99.76	0.02	0.51
ENSG00000102241.12	chrX:136500158-136500205	CE	48	+	HTATSF1	protein_coding	15267	9.56486	98.74	98.84	-0.1	0.529	99.66	98.78	0.88	0.801	99.69	98.84	0.85	0.82	94.81	94.36	0.45	0.53
ENSG00000102241.12	chrX:136502778-136502888	CE	111	+	HTATSF1	protein_coding	15267	9.56486	99.8	99.81	-0.01	0.541	99.8	99.8	0	0.531	99.82	99.8	0.02	0.557	99.8	99.82	-0.02	0.508
ENSG00000102241.12	chrX:136502889-136502891	RI	3	+	HTATSF1	protein_coding	15267	9.56486	96.4	94.22	2.18	0.831	96.18	94.18	2	0.833	96.89	94.29	2.6	0.825	95.48	96.34	-0.86	0.634
ENSG00000102241.12	chrX:136502892-136502941	CE	50	+	HTATSF1	protein_coding	15267	9.56486	99.76	99.75	0.01	0.536	99.76	99.77	-0.01	0.525	99.78	99.76	0.02	0.533	99.77	99.77	0	0.507
ENSG00000102241.12	chrX:136504318-136504363	AA	46	+	HTATSF1	protein_coding	15267	9.56486	1.06	0.86	0.2	0.579	1.37	0.87	0.5	0.705					0.45	1.11	-0.66	0.751
ENSG00000102241.12	chrX:136504364-136504463	CE	100	+	HTATSF1	protein_coding	15267	9.56486	99.78	99.22	0.56	0.827	98.78	99.22	-0.44	0.759	99.8	99.23	0.57	0.831	99.05	99.78	-0.73	0.826
ENSG00000102241.12	chrX:136504519-136509090	AA	4572	+	HTATSF1	protein_coding	15267	9.56486	1.04	1.69	-0.65	0.734	1.45	0.99	0.46	0.711	0.37	1.01	-0.64	0.788	1.14	1.55	-0.41	0.675
ENSG00000102241.12	chrX:136509091-136509180	CE	90	+	HTATSF1	protein_coding	15267	9.56486	99.79	99.76	0.03	0.537	99.78	99.78	0	0.523	99.8	99.77	0.03	0.527	99.8	99.78	0.02	0.557
ENSG00000102241.12	chrX:136510082-136510219	CE	138	+	HTATSF1	protein_coding	15267	9.56486	99.8	99.81	-0.01	0.504	99.81	99.81	0	0.516	99.82	99.81	0.01	0.535	99.82	99.81	0.01	0.505
ENSG00000102241.12	chrX:136510808-136511885	CE	1078	+	HTATSF1	protein_coding	15267	9.56486	99.85	99.84	0.01	0.508									99.86	99.86	0	0.505
ENSG00000102241.12	chrX:136511886-136512034	RI	149	+	HTATSF1	protein_coding	15267	9.56486	99.81	99.8	0.01	0.525									99.82	99.8	0.02	0.509
ENSG00000102241.12	chrX:136512035-136512070	CE	36	+	HTATSF1	protein_coding	15267	9.56486	99.65	99.64	0.01	0.504									99.66	99.64	0.02	0.518
ENSG00000102241.12	chrX:136512071-136512342	TE	272	+	HTATSF1	protein_coding	15267	9.56486	99.3	81.86	17.44	0.936									99.38	99.27	0.11	0.536
ENSG00000102241.12	chrX:136512343-136512346	TE	4	+	HTATSF1	protein_coding	15267	9.56486	0.74	18.2	-17.46	0.927	16.22	10.1	6.12	0.746	1.53	10.01	-8.48	0.908	0.66	0.73	-0.07	0.512
ENSG00000076716.9	chrX:133414806-133415068	CE	263	-	GPC4	protein_coding	115386	0.539317	99.58	99.44	0.14	0.581	99.56	99.42	0.14	0.552	99.56	99.44	0.12	0.55	99.56	99.59	-0.03	0.529
ENSG00000076716.9	chrX:133339183-133339341	CE	159	-	GPC4	protein_coding	115386	0.539317	99.5	99.38	0.12	0.566	99.47	99.38	0.09	0.538	99.54	99.37	0.17	0.559	99.54	99.49	0.05	0.554
ENSG00000076716.9	chrX:133324145-133324536	CE	392	-	GPC4	protein_coding	115386	0.539317	99.58	99.52	0.06	0.533	99.56	99.54	0.02	0.538	99.64	99.54	0.1	0.541	99.63	99.61	0.02	0.504
ENSG00000076716.9	chrX:133311258-133311423	CE	166	-	GPC4	protein_coding	115386	0.539317	99.65	99.58	0.07	0.563	99.64	99.58	0.06	0.539	99.66	99.59	0.07	0.53	99.67	99.64	0.03	0.545
ENSG00000076716.9	chrX:133306024-133306154	CE	131	-	GPC4	protein_coding	115386	0.539317	99.5	99.48	0.02	0.534	99.51	99.5	0.01	0.506	99.5	99.48	0.02	0.511	99.5	99.51	-0.01	0.517
ENSG00000076716.9	chrX:133305910-133305918	AA	9	-	GPC4	protein_coding	115386	0.539317	99.26	99.33	-0.07	0.52	99.22	99.34	-0.12	0.547	99.22	99.32	-0.1	0.55	99.21	99.26	-0.05	0.516
ENSG00000076716.9	chrX:133305772-133305909	CE	138	-	GPC4	protein_coding	115386	0.539317	99.43	99.46	-0.03	0.52	99.45	99.43	0.02	0.524	99.5	99.42	0.08	0.55	99.5	99.47	0.03	0.501
ENSG00000076716.9	chrX:133304725-133304861	CE	137	-	GPC4	protein_coding	115386	0.539317	99.56	99.49	0.07	0.557	99.54	99.46	0.08	0.563	99.6	99.51	0.09	0.562	99.6	99.56	0.04	0.509
ENSG00000076716.9	chrX:133303166-133303341	CE	176	-	GPC4	protein_coding	115386	0.539317	99.59	99.53	0.06	0.559	99.54	99.51	0.03	0.523	99.62	99.52	0.1	0.547	99.63	99.6	0.03	0.525
ENSG00000131174.7	chrX:77899463-77899467	TS	5	+	COX7B	protein_coding	7936	18.2964	2.91	2.86	0.05	0.507	4.14	3.07	1.07	0.518	2.95	3.46	-0.51	0.517	1.67	1.74	-0.07	0.516
ENSG00000131174.7	chrX:77899468-77899476	TS	9	+	COX7B	protein_coding	7936	18.2964	97.17	96.94	0.23	0.513	95.95	97.02	-1.07	0.534	97.02	96.7	0.32	0.527	98.33	98.22	0.11	0.506
ENSG00000131174.7	chrX:77901744-77901867	CE	124	+	COX7B	protein_coding	7936	18.2964	0.32	0.28	0.04	0.555	0.13	0.27	-0.14	0.817	0.14	0.16	-0.02	0.555	0.14	0.2	-0.06	0.697
ENSG00000131174.7	chrX:77902643-77902649	AA	7	+	COX7B	protein_coding	7936	18.2964	99.02	99.27	-0.25	0.788	99.42	99.42	0	0.519	99.47	99.27	0.2	0.793	99.47	99.02	0.45	0.959
ENSG00000131174.7	chrX:77902650-77902714	CE	65	+	COX7B	protein_coding	7936	18.2964	99.22	99.52	-0.3	0.935	99.77	99.62	0.15	0.741	99.67	99.52	0.15	0.796	99.67	99.16	0.51	0.972
ENSG00000131174.7	chrX:77902715-77902767	AD	53	+	COX7B	protein_coding	7936	18.2964	99.06	99.51	-0.45	0.961	99.51	99.56	-0.05	0.528	99.51	99.52	-0.01	0.559	99.51	99.01	0.5	0.906
ENSG00000131174.7	chrX:77905184-77905187	AA	4	+	COX7B	protein_coding	7936	18.2964	99.76	99.7	0.06	0.548	99.86	99.7	0.16	0.797	99.7	99.7	0	0.53	99.7	99.75	-0.05	0.629
ENSG00000131174.7	chrX:77905188-77905385	TE	198	+	COX7B	protein_coding	7936	18.2964	99.06	98.8	0.26	0.703	98.42	98.89	-0.47	0.789	98.83	98.9	-0.07	0.544	98.83	99.05	-0.22	0.645
ENSG00000131174.7	chrX:77905386-77905461	TE	76	+	COX7B	protein_coding	7936	18.2964	0.93	1.19	-0.26	0.715	1.58	1.12	0.46	0.753	1.17	1.1	0.07	0.501	1.17	0.94	0.23	0.64
ENSG00000198918.8	chrX:119791596-119791630	TS	35	-	RPL39	protein_coding	5126	87.1267	0.01	0.01	0	0.508	0.01	0.01	0	0.546	0.02	0.02	0	0.501	0.02	0.02	0	0.512
ENSG00000198918.8	chrX:119791404-119791573	AD	170	-	RPL39	protein_coding	5126	87.1267	0.37	0.24	0.13	0.957	0.36	0.23	0.13	0.873	0.44	0.36	0.08	0.718	0.55	0.52	0.03	0.578
ENSG00000198918.8	chrX:119791189-119791403	AD	215	-	RPL39	protein_coding	5126	87.1267	0.31	0.2	0.11	0.868	0.31	0.23	0.08	0.693	0.44	0.35	0.09	0.728	0.38	0.44	-0.06	0.638
ENSG00000198918.8	chrX:119791177-119791188	AD	12	-	RPL39	protein_coding	5126	87.1267	0.03	0.03	0	0.503	0.04	0.06	-0.02	0.702	0.02	0.09	-0.07	0.962	0.02	0.04	-0.02	0.764
ENSG00000198918.8	chrX:119790918-119791176	AD	259	-	RPL39	protein_coding	5126	87.1267	0.04	0.03	0.01	0.629	0.03	0.06	-0.03	0.737					0.08	0.06	0.02	0.649
ENSG00000198918.8	chrX:119790801-119790917	AD	117	-	RPL39	protein_coding	5126	87.1267	0.04	0.05	-0.01	0.565	0.05	0.05	0	0.558	0.08	0.08	0	0.509	0.07	0.07	0	0.541
ENSG00000198918.8	chrX:119790562-119790800	AD	239	-	RPL39	protein_coding	5126	87.1267	0.04	0.04	0	0.559	0.05	0.05	0	0.615	0.07	0.08	-0.01	0.592	0.07	0.06	0.01	0.56
ENSG00000198918.8	chrX:119790434-119790561	AD	128	-	RPL39	protein_coding	5126	87.1267	0.04	0.04	0	0.544	0.05	0.05	0	0.545	0.08	0.08	0	0.531	0.09	0.06	0.03	0.657
ENSG00000198918.8	chrX:119790000-119790011	AA	12	-	RPL39	protein_coding	5126	87.1267	100	99.99	0.01	0.517	99.99	99.99	0	0.521	99.99	99.99	0	0.535	99.99	99.99	0	0.514
ENSG00000198918.8	chrX:119789996-119789999	CE	4	-	RPL39	protein_coding	5126	87.1267	100	100	0	0.532	99.99	99.99	0	0.533	99.99	99.99	0	0.506	99.99	99.99	0	0.545
ENSG00000198918.8	chrX:119789995-119789995	RI	1	-	RPL39	protein_coding	5126	87.1267	100	100	0	0.512	99.99	99.99	0	0.509	99.99	99.99	0	0.511	99.99	99.94	0.05	0.881
ENSG00000198918.8	chrX:119789992-119789994	AA	3	-	RPL39	protein_coding	5126	87.1267	100	100	0	0.512	99.99	99.99	0	0.532	99.99	99.99	0	0.522	99.99	99.99	0	0.524
ENSG00000198918.8	chrX:119789971-119789991	CE	21	-	RPL39	protein_coding	5126	87.1267	99.99	99.99	0	0.521					99.99	99.99	0	0.539	99.99	99.99	0	0.535
ENSG00000198918.8	chrX:119789967-119789967	RI	1	-	RPL39	protein_coding	5126	87.1267	99.99	99.99	0	0.515	99.99	99.99	0	0.501	99.94	99.99	-0.05	0.872	99.99	99.99	0	0.514
ENSG00000198918.8	chrX:119789963-119789966	CE	4	-	RPL39	protein_coding	5126	87.1267	99.99	99.99	0	0.541	99.99	99.99	0	0.504	99.99	99.99	0	0.511	99.99	99.99	0	0.521
ENSG00000198918.8	chrX:119789958-119789961	CE	4	-	RPL39	protein_coding	5126	87.1267	99.99	99.99	0	0.516	99.99	99.99	0	0.517	99.8	99.77	0.03	0.526	99.79	99.82	-0.03	0.554
ENSG00000198918.8	chrX:119789957-119789957	AD	1	-	RPL39	protein_coding	5126	87.1267	99.99	99.89	0.1	0.998	99.94	99.94	0	0.509	99.79	99.77	0.02	0.51	99.79	99.27	0.52	0.788
ENSG00000198918.8	chrX:119789956-119789956	RI	1	-	RPL39	protein_coding	5126	87.1267	99.99	99.79	0.2	1	99.94	99.79	0.15	0.953	99.8	99.77	0.03	0.518	99.8	99.26	0.54	0.798
ENSG00000198918.8	chrX:119789924-119789924	RI	1	-	RPL39	protein_coding	5126	87.1267	99.99	99.99	0	0.512					99.97	99.97	0	0.508	99.98	99.98	0	0.521
ENSG00000198918.8	chrX:119789913-119789923	CE	11	-	RPL39	protein_coding	5126	87.1267	99.99	99.99	0	0.525					99.97	99.97	0	0.544	99.98	99.98	0	0.502
ENSG00000198918.8	chrX:119789912-119789912	RI	1	-	RPL39	protein_coding	5126	87.1267	99.99	99.99	0	0.502	99.99	99.99	0	0.511	99.98	99.97	0.01	0.532	99.98	99.98	0	0.505
ENSG00000198918.8	chrX:119789908-119789911	CE	4	-	RPL39	protein_coding	5126	87.1267	99.99	99.99	0	0.532	99.99	99.99	0	0.526	99.98	99.97	0.01	0.526	99.98	99.98	0	0.517
ENSG00000198918.8	chrX:119789901-119789907	AD	7	-	RPL39	protein_coding	5126	87.1267	68.24	67.94	0.3	0.6	60.24	59.9	0.34	0.54	29.94	28.79	1.15	0.644	41.54	41.86	-0.32	0.554
ENSG00000198918.8	chrX:119787385-119787477	AA	93	-	RPL39	protein_coding	5126	87.1267	0.03	0.06	-0.03	0.628	0.09	0.1	-0.01	0.564	0.23	0.27	-0.04	0.572	0.29	0.22	0.07	0.643
ENSG00000198918.8	chrX:119787186-119787280	AD	95	-	RPL39	protein_coding	5126	87.1267	0.07	0.07	0	0.544	0.08	0.09	-0.01	0.567	0.27	0.29	-0.02	0.512	0.23	0.2	0.03	0.567
ENSG00000198918.8	chrX:119786726-119786732	AA	7	-	RPL39	protein_coding	5126	87.1267	31.71	32.07	-0.36	0.585	39.8	40.13	-0.33	0.563	70.07	71.24	-1.17	0.678	58.51	58.02	0.49	0.569
ENSG00000198918.8	chrX:119786721-119786725	CE	5	-	RPL39	protein_coding	5126	87.1267	99.99	99.99	0	0.534	99.99	99.99	0	0.504	99.97	99.98	-0.01	0.531	99.98	99.93	0.05	0.814
ENSG00000198918.8	chrX:119786720-119786720	AD	1	-	RPL39	protein_coding	5126	87.1267	99.99	99.99	0	0.516	99.99	99.99	0	0.508	99.97	99.97	0	0.525	99.98	99.93	0.05	0.803
ENSG00000198918.8	chrX:119786719-119786719	RI	1	-	RPL39	protein_coding	5126	87.1267	99.89	99.84	0.05	0.739	99.94	99.94	0	0.501	99.92	99.92	0	0.542	99.98	99.93	0.05	0.822
ENSG00000198918.8	chrX:119786718-119786718	AA	1	-	RPL39	protein_coding	5126	87.1267	99.99	99.94	0.05	0.917	99.99	99.99	0	0.503	99.97	99.98	-0.01	0.521	99.98	99.93	0.05	0.831
ENSG00000198918.8	chrX:119786715-119786717	AA	3	-	RPL39	protein_coding	5126	87.1267	99.99	99.99	0	0.539	99.99	99.99	0	0.526	99.97	99.97	0	0.519	99.98	99.93	0.05	0.799
ENSG00000198918.8	chrX:119786705-119786714	CE	10	-	RPL39	protein_coding	5126	87.1267	99.99	99.99	0	0.536	99.99	99.99	0	0.524					99.98	99.98	0	0.508
ENSG00000198918.8	chrX:119786704-119786704	RI	1	-	RPL39	protein_coding	5126	87.1267	99.94	99.94	0	0.503	99.94	99.94	0	0.514					99.98	99.93	0.05	0.811
ENSG00000198918.8	chrX:119786606-119786626	RI	21	-	RPL39	protein_coding	5126	87.1267	99.98	99.98	0	0.502									99.98	99.99	-0.01	0.512
ENSG00000198918.8	chrX:119786523-119786605	CE	83	-	RPL39	protein_coding	5126	87.1267	99.97	99.96	0.01	0.505									99.97	99.97	0	0.516
ENSG00000198918.8	chrX:119786506-119786522	TE	17	-	RPL39	protein_coding	5126	87.1267	0.93	0.96	-0.03	0.516	3.99	6.4	-2.41	0.652	2.09	2.21	-0.12	0.537	1.02	1.04	-0.02	0.508
ENSG00000198918.8	chrX:119786504-119786505	TE	2	-	RPL39	protein_coding	5126	87.1267	99.04	99.02	0.02	0.503	95.86	93.72	2.14	0.629	97.98	97.89	0.09	0.523	98.97	99	-0.03	0.508
ENSG00000184216.15	chrX:154019877-154019902	TS	26	-	IRAK1	protein_coding	9396	66.1197	0.16	0.12	0.04	0.557	0.13	0.11	0.02	0.571	0.16	0.12	0.04	0.537	0.17	0.16	0.01	0.502
ENSG00000184216.15	chrX:154019813-154019876	TS	64	-	IRAK1	protein_coding	9396	66.1197	52.22	48.78	3.44	0.575	56.42	48.69	7.73	0.663	59.37	48.69	10.68	0.764	59.44	52.16	7.28	0.969
ENSG00000184216.15	chrX:154019677-154019812	TS	136	-	IRAK1	protein_coding	9396	66.1197	47.84	51.24	-3.4	0.586	43.58	51.3	-7.72	0.677	40.56	51.3	-10.74	0.743	40.52	47.93	-7.41	0.98
ENSG00000184216.15	chrX:154019431-154019598	CE	168	-	IRAK1	protein_coding	9396	66.1197	99.93	99.95	-0.02	0.56	99.95	99.95	0	0.522	99.92	99.95	-0.03	0.604	99.93	99.93	0	0.527
ENSG00000184216.15	chrX:154019299-154019328	AA	30	-	IRAK1	protein_coding	9396	66.1197	98.68	98.91	-0.23	0.651	98.55	98.89	-0.34	0.814	97.36	98.89	-1.53	0.988	97.32	98.89	-1.57	0.942
ENSG00000184216.15	chrX:154019197-154019298	CE	102	-	IRAK1	protein_coding	9396	66.1197	99.79	99.95	-0.16	0.828	99.94	99.95	-0.01	0.513	99.93	99.95	-0.02	0.568	99.93	99.94	-0.01	0.567
ENSG00000184216.15	chrX:154019070-154019078	AA	9	-	IRAK1	protein_coding	9396	66.1197	99.38	98.96	0.42	0.842	99.23	98.95	0.28	0.677	99.23	98.95	0.28	0.721	99.23	99.42	-0.19	0.517
ENSG00000184216.15	chrX:154018784-154018787	AA	4	-	IRAK1	protein_coding	9396	66.1197	99.78	99.85	-0.07	0.589	99.9	99.85	0.05	0.579	99.83	99.85	-0.02	0.523	99.84	99.94	-0.1	0.782
ENSG00000184216.15	chrX:154018356-154018483	AA	128	-	IRAK1	protein_coding	9396	66.1197	1.51	0.72	0.79	0.917	0.75	0.64	0.11	0.557	1.13	0.64	0.49	0.818	1.07	1.57	-0.5	0.753
ENSG00000184216.15	chrX:154018291-154018355	CE	65	-	IRAK1	protein_coding	9396	66.1197	99.94	99.65	0.29	0.862	99.95	99.65	0.3	0.896	99.93	99.65	0.28	0.852	99.93	99.94	-0.01	0.564
ENSG00000184216.15	chrX:154018075-154018120	AA	46	-	IRAK1	protein_coding	9396	66.1197	99.95	99.96	-0.01	0.58									99.94	99.95	-0.01	0.516
ENSG00000184216.15	chrX:154018057-154018074	CE	18	-	IRAK1	protein_coding	9396	66.1197	99.95	99.96	-0.01	0.579									99.95	99.95	0	0.505
ENSG00000184216.15	chrX:154018006-154018056	AD	51	-	IRAK1	protein_coding	9396	66.1197	99.96	99.96	0	0.557									99.94	99.95	-0.01	0.526
ENSG00000184216.15	chrX:154016440-154016644	CE	205	-	IRAK1	protein_coding	9396	66.1197	99.93	99.8	0.13	0.76	99.94	99.8	0.14	0.808	99.92	99.79	0.13	0.758	99.93	99.93	0	0.513
ENSG00000184216.15	chrX:154016437-154016439	AD	3	-	IRAK1	protein_coding	9396	66.1197	98.44	98.43	0.01	0.502	99.4	98.82	0.58	0.844	99	98.23	0.77	0.849	98.94	98.35	0.59	0.797
ENSG00000184216.15	chrX:154016381-154016436	AD	56	-	IRAK1	protein_coding	9396	66.1197	0.56	0.29	0.27	0.741	0.38	0.46	-0.08	0.549	1.11	0.3	0.81	0.939	1.09	0.48	0.61	0.832
ENSG00000184216.15	chrX:154016032-154016097	CE	66	-	IRAK1	protein_coding	9396	66.1197	98.65	98.93	-0.28	0.644					99.65	99.03	0.62	0.925	99.71	98.66	1.05	0.965
ENSG00000184216.15	chrX:154013556-154014041	AD	486	-	IRAK1	protein_coding	9396	66.1197	0.45	0.3	0.15	0.599									0.52	0.47	0.05	0.527
ENSG00000184216.15	chrX:154013344-154013433	AA	90	-	IRAK1	protein_coding	9396	66.1197	98.52	97.2	1.32	0.91	97.18	97.63	-0.45	0.631	97.98	97.69	0.29	0.631	98.42	99.16	-0.74	0.938
ENSG00000184216.15	chrX:154013341-154013343	AA	3	-	IRAK1	protein_coding	9396	66.1197	99.16	98.81	0.35	0.698	98.84	98.85	-0.01	0.542	98.76	98.85	-0.09	0.518	99.2	99.86	-0.66	0.888
ENSG00000184216.15	chrX:154013043-154013340	CE	298	-	IRAK1	protein_coding	9396	66.1197	99.19	98.56	0.63	0.833	98.89	98.8	0.09	0.571	98.58	98.8	-0.22	0.614	99.28	99.88	-0.6	0.888
ENSG00000184216.15	chrX:154012984-154013042	AD	59	-	IRAK1	protein_coding	9396	66.1197	1.65	0.97	0.68	0.817	0.63	0.75	-0.12	0.655	0.53	0.75	-0.22	0.722	0.73	1.57	-0.84	0.868
ENSG00000184216.15	chrX:154012679-154012983	RI	305	-	IRAK1	protein_coding	9396	66.1197	1.14	0.92	0.22	0.658	0.52	0.68	-0.16	0.685	0.46	0.68	-0.22	0.736	0.7	1.21	-0.51	0.816
ENSG00000184216.15	chrX:154012663-154012678	AA	16	-	IRAK1	protein_coding	9396	66.1197	94.33	96.43	-2.1	0.983									95.11	95.64	-0.53	0.605
ENSG00000184216.15	chrX:154012585-154012662	CE	78	-	IRAK1	protein_coding	9396	66.1197	94.36	96.13	-1.77	0.977									94.92	95.65	-0.73	0.665
ENSG00000184216.15	chrX:154012529-154012584	AD	56	-	IRAK1	protein_coding	9396	66.1197	93.74	95.19	-1.45	0.967	97.01	96.06	0.95	0.851	95.3	96.05	-0.75	0.777	94.49	95.07	-0.58	0.689
ENSG00000184216.15	chrX:154012245-154012528	AD	284	-	IRAK1	protein_coding	9396	66.1197	2.93	3.01	-0.08	0.535	2.75	2.77	-0.02	0.532	3.43	2.78	0.65	0.816	3.67	2.44	1.23	0.887
ENSG00000184216.15	chrX:154011451-154011577	CE	127	-	IRAK1	protein_coding	9396	66.1197	99.95	99.96	-0.01	0.573									99.94	99.95	-0.01	0.527
ENSG00000184216.15	chrX:154011413-154011450	RI	38	-	IRAK1	protein_coding	9396	66.1197	99.86	99.9	-0.04	0.567									99.85	99.86	-0.01	0.54
ENSG00000184216.15	chrX:154011117-154011412	AA	296	-	IRAK1	protein_coding	9396	66.1197	99.9	99.92	-0.02	0.572									99.91	99.92	-0.01	0.511
ENSG00000184216.15	chrX:154010527-154010545	TE	19	-	IRAK1	protein_coding	9396	66.1197	99.49	99.56	-0.07	0.502	99.11	99.56	-0.45	0.674	99.4	99.56	-0.16	0.586	99.46	99.95	-0.49	0.923
ENSG00000184216.15	chrX:154010507-154010526	TE	20	-	IRAK1	protein_coding	9396	66.1197	0.49	0.42	0.07	0.527	0.85	0.43	0.42	0.651	0.57	0.42	0.15	0.571	0.53	0.04	0.49	0.939
ENSG00000184216.15	chrX:154010506-154010506	TE	1	-	IRAK1	protein_coding	9396	66.1197	0.06	0.05	0.01	0.529	0.07	0.05	0.02	0.629	0.07	0.05	0.02	0.598	0.06	0.04	0.02	0.653
ENSG00000157514.18	chrX:107717063-107717135	TS	73	-	TSC22D3	protein_coding	64121	1.85063	99.69	99.6	0.09	0.606	99.61	99.59	0.02	0.504	99.83	99.6	0.23	0.757	99.83	99.68	0.15	0.689
ENSG00000157514.18	chrX:107716690-107717062	TS	373	-	TSC22D3	protein_coding	64121	1.85063	0.33	0.39	-0.06	0.562	0.4	0.41	-0.01	0.505	0.17	0.39	-0.22	0.724	0.16	0.32	-0.16	0.642
ENSG00000157514.18	chrX:107716402-107716545	TS	144	-	TSC22D3	protein_coding	64121	1.85063	9.15	6.59	2.56	0.595	8.52	6.41	2.11	0.608	7.84	6.82	1.02	0.509	7.99	9.2	-1.21	0.518
ENSG00000157514.18	chrX:107716315-107716401	TS	87	-	TSC22D3	protein_coding	64121	1.85063	90.89	93.33	-2.44	0.556	91.43	93.42	-1.99	0.559	92.09	93.44	-1.35	0.531	92.23	91.04	1.19	0.556
ENSG00000157514.18	chrX:107715951-107716314	RI	364	-	TSC22D3	protein_coding	64121	1.85063	2.97	2.91	0.06	0.5	2.84	2.9	-0.06	0.5	1.73	2.88	-1.15	0.758	1.78	2.94	-1.16	0.708
ENSG00000157514.18	chrX:107715899-107715950	CE	52	-	TSC22D3	protein_coding	64121	1.85063	99.48	99.81	-0.33	0.728	99.86	99.8	0.06	0.6	99.72	99.81	-0.09	0.623	99.73	99.49	0.24	0.642
ENSG00000157514.18	chrX:107713221-107713223	TE	3	-	TSC22D3	protein_coding	64121	1.85063	44.05	8.22	35.83	1	17.71	8.26	9.45	0.843	6.28	4.6	1.68	0.557	6.27	47.74	-41.47	1
ENSG00000147180.17	chrX:85243991-85244031	TS	41	+	ZNF711	protein_coding	29371	8.09337	0.35	0.26	0.09	0.596	0.2	0.25	-0.05	0.529	0.23	0.24	-0.01	0.506	0.23	0.36	-0.13	0.597
ENSG00000147180.17	chrX:85244032-85244083	TS	52	+	ZNF711	protein_coding	29371	8.09337	98.06	98.15	-0.09	0.525	98.42	98.16	0.26	0.565	98.35	98.14	0.21	0.583	98.34	98.09	0.25	0.582
ENSG00000147180.17	chrX:85244084-85244123	TS	40	+	ZNF711	protein_coding	29371	8.09337	1.9	1.83	0.07	0.512	1.58	1.83	-0.25	0.613	1.66	1.88	-0.22	0.581	1.67	1.9	-0.23	0.573
ENSG00000147180.17	chrX:85244124-85244126	RI	3	+	ZNF711	protein_coding	29371	8.09337	95.79	93.57	2.22	0.779	93.53	93.55	-0.02	0.521	93.74	93.58	0.16	0.556	93.55	95.73	-2.18	0.759
ENSG00000147180.17	chrX:85244127-85244191	CE	65	+	ZNF711	protein_coding	29371	8.09337	99.67	99.75	-0.08	0.544	99.82	99.75	0.07	0.599	99.8	99.76	0.04	0.549	99.79	99.68	0.11	0.615
ENSG00000147180.17	chrX:85244765-85244887	AF	123	+	ZNF711	protein_coding	29371	8.09337	0.63	0.44	0.19	0.595	0.34	0.47	-0.13	0.591	0.41	0.46	-0.05	0.542	0.41	0.62	-0.21	0.578
ENSG00000147180.17	chrX:85247073-85247094	RI	22	+	ZNF711	protein_coding	29371	8.09337	68.78	43.03	25.75	1	26.15	38.02	-11.87	0.886	53.92	39.38	14.54	0.991	45.78	60.06	-14.28	0.984
ENSG00000147180.17	chrX:85247095-85247183	CE	89	+	ZNF711	protein_coding	29371	8.09337	68.88	42.94	25.94	1	30.96	38.04	-7.08	0.921	53.86	39.37	14.49	0.989	45.65	59.78	-14.13	0.991
ENSG00000147180.17	chrX:85247184-85247188	AD	5	+	ZNF711	protein_coding	29371	8.09337	10.95	7.46	3.49	0.878	3.71	7.49	-3.78	0.855	13.53	7.29	6.24	0.982	11.61	10.02	1.59	0.726
ENSG00000147180.17	chrX:85247189-85247531	RI	343	+	ZNF711	protein_coding	29371	8.09337	6.37	3.7	2.67	0.797	5.07	3.89	1.18	0.657	7.16	3.68	3.48	0.845	6.08	5.91	0.17	0.529
ENSG00000147180.17	chrX:85247532-85247546	AA	15	+	ZNF711	protein_coding	29371	8.09337	6.45	3.73	2.72	0.793	4.8	3.87	0.93	0.673	7.09	3.74	3.35	0.832	6.06	5.94	0.12	0.522
ENSG00000147180.17	chrX:85247547-85247651	CE	105	+	ZNF711	protein_coding	29371	8.09337	99.72	99.79	-0.07	0.586	99.15	99.77	-0.62	0.834	99.79	99.79	0	0.505	99.8	99.74	0.06	0.569
ENSG00000147180.17	chrX:85255259-85255312	AA	54	+	ZNF711	protein_coding	29371	8.09337	97.9	99.81	-1.91	0.925					98.28	99.82	-1.54	0.907	98.05	97.96	0.09	0.502
ENSG00000147180.17	chrX:85255349-85255381	AA	33	+	ZNF711	protein_coding	29371	8.09337	97.89	99.75	-1.86	0.921	98.36	99.76	-1.4	0.89	98.2	99.75	-1.55	0.872	98.07	97.85	0.22	0.543
ENSG00000147180.17	chrX:85255382-85255801	CE	420	+	ZNF711	protein_coding	29371	8.09337	99.73	99.81	-0.08	0.583	99.69	99.82	-0.13	0.694	99.79	99.81	-0.02	0.527	99.82	99.72	0.1	0.628
ENSG00000147180.17	chrX:85264275-85264430	CE	156	+	ZNF711	protein_coding	29371	8.09337	99.78	99.86	-0.08	0.606	99.87	99.86	0.01	0.518	99.8	99.81	-0.01	0.514	99.8	99.72	0.08	0.576
ENSG00000147180.17	chrX:85267278-85267415	CE	138	+	ZNF711	protein_coding	29371	8.09337	11.29	18.31	-7.02	0.917	27.84	17.93	9.91	0.994	22.42	18.07	4.35	0.831	22.85	11.36	11.49	0.991
ENSG00000147180.17	chrX:85268294-85268318	CE	25	+	ZNF711	protein_coding	29371	8.09337	99.59	99.71	-0.12	0.582									99.73	99.6	0.13	0.579
ENSG00000147180.17	chrX:85268319-85268341	AD	23	+	ZNF711	protein_coding	29371	8.09337	99.64	99.74	-0.1	0.554									99.75	99.64	0.11	0.609
ENSG00000147180.17	chrX:85270003-85270146	CE	144	+	ZNF711	protein_coding	29371	8.09337	99.68	99.8	-0.12	0.609	99.84	99.8	0.04	0.554	99.82	99.81	0.01	0.52	99.8	99.68	0.12	0.628
ENSG00000147180.17	chrX:85270651-85271164	AA	514	+	ZNF711	protein_coding	29371	8.09337	99.78	99.86	-0.08	0.624	99.59	99.86	-0.27	0.796	99.86	99.87	-0.01	0.535	99.86	99.78	0.08	0.637
ENSG00000147180.17	chrX:85271165-85271547	AA	383	+	ZNF711	protein_coding	29371	8.09337	99.84	99.88	-0.04	0.546					99.88	99.88	0	0.506	99.88	99.84	0.04	0.591
ENSG00000147180.17	chrX:85271548-85271921	TE	374	+	ZNF711	protein_coding	29371	8.09337	22.52	17.44	5.08	0.699					20.33	17.24	3.09	0.909	20.82	22.66	-1.84	0.525
ENSG00000147180.17	chrX:85271922-85273357	TE	1436	+	ZNF711	protein_coding	29371	8.09337	71.67	76.49	-4.82	0.671	65.07	76.71	-11.64	0.94	73.62	76.7	-3.08	0.904	73.15	71.5	1.65	0.565
ENSG00000147180.17	chrX:85273358-85273360	TE	3	+	ZNF711	protein_coding	29371	8.09337	4.95	5.14	-0.19	0.618	11.2	4.72	6.48	0.856	5.07	5.15	-0.08	0.555	5.06	4.96	0.1	0.564
ENSG00000147180.17	chrX:85273361-85273362	TE	2	+	ZNF711	protein_coding	29371	8.09337	0.94	1.03	-0.09	0.623	1.96	0.91	1.05	0.843	1.03	1.01	0.02	0.523	1.02	0.92	0.1	0.626
ENSG00000102390.11	chrX:76173040-76173061	TS	22	+	PBDC1	protein_coding	5274	3.78838	70.95	70.11	0.84	0.514	78.54	70.4	8.14	0.719	71.77	69.99	1.78	0.551	71.99	70.6	1.39	0.561
ENSG00000102390.11	chrX:76173062-76173168	TS	107	+	PBDC1	protein_coding	5274	3.78838	29.4	29.76	-0.36	0.501	21.46	29.56	-8.1	0.718	28.55	29.99	-1.44	0.542	28.03	29.3	-1.27	0.559
ENSG00000102390.11	chrX:76173585-76173650	CE	66	+	PBDC1	protein_coding	5274	3.78838	99.06	98.84	0.22	0.555	99.32	98.8	0.52	0.649	96.48	98.79	-2.31	0.925	96.45	99.07	-2.62	0.941
ENSG00000102390.11	chrX:76174890-76174949	CE	60	+	PBDC1	protein_coding	5274	3.78838	99.31	98.9	0.41	0.657	99.08	98.91	0.17	0.574	98.25	98.92	-0.67	0.653	98.27	99.35	-1.08	0.754
ENSG00000102390.11	chrX:76175473-76175613	CE	141	+	PBDC1	protein_coding	5274	3.78838	99.53	99.4	0.13	0.537	99.32	99.41	-0.09	0.529	99.38	99.28	0.1	0.539	99.4	99.48	-0.08	0.521
ENSG00000102390.11	chrX:76177616-76177688	AA	73	+	PBDC1	protein_coding	5274	3.78838	92.01	94.54	-2.53	0.658	92.43	95.57	-3.14	0.81	95.7	95.2	0.5	0.509	95.76	94.02	1.74	0.683
ENSG00000102390.11	chrX:76177689-76177695	AA	7	+	PBDC1	protein_coding	5274	3.78838	98.05	99.16	-1.11	0.785					98.6	99.23	-0.63	0.667	98.63	98.08	0.55	0.655
ENSG00000102390.11	chrX:76177696-76178196	TE	501	+	PBDC1	protein_coding	5274	3.78838	89.57	89.78	-0.21	0.556					87.13	89.7	-2.57	0.707	87.24	89.53	-2.29	0.732
ENSG00000102390.11	chrX:76178197-76178314	TE	118	+	PBDC1	protein_coding	5274	3.78838	10.48	10.28	0.2	0.518	11.98	10.18	1.8	0.698	12.8	10.3	2.5	0.714	12.74	10.5	2.24	0.726
ENSG00000269335.7	chrX:154547847-154548089	AF	243	+	IKBKG	protein_coding	23847	0.395558	3.49	2.36	1.13	0.631	2.1	2.31	-0.21	0.547	3.8	2.2	1.6	0.635	3.97	3.55	0.42	0.522
ENSG00000269335.7	chrX:154552011-154552189	CE	179	+	IKBKG	protein_coding	23847	0.395558	98.86	99.35	-0.49	0.649	97.23	99.39	-2.16	0.844	98.87	99.38	-0.51	0.643	98.82	98.91	-0.09	0.501
ENSG00000269335.7	chrX:154556165-154556292	AA	128	+	IKBKG	protein_coding	23847	0.395558	99.18	99.52	-0.34	0.638	99.49	99.52	-0.03	0.533	99.21	99.53	-0.32	0.64	99.21	99.19	0.02	0.503
ENSG00000269335.7	chrX:154556293-154556376	CE	84	+	IKBKG	protein_coding	23847	0.395558	99.09	99.43	-0.34	0.639	99.37	99.44	-0.07	0.501	99.07	99.38	-0.31	0.594	99.06	99.12	-0.06	0.503
ENSG00000269335.7	chrX:154558532-154558534	AA	3	+	IKBKG	protein_coding	23847	0.395558	78.55	92.63	-14.08	0.992	89.9	92.62	-2.72	0.68	91.07	92.64	-1.57	0.634	91.1	78.44	12.66	0.985
ENSG00000269335.7	chrX:154558535-154558650	CE	116	+	IKBKG	protein_coding	23847	0.395558	92.63	97.83	-5.2	0.926	97.25	97.79	-0.54	0.551	96.87	97.86	-0.99	0.63	97.01	92.53	4.48	0.853
ENSG00000269335.7	chrX:154558651-154558706	AD	56	+	IKBKG	protein_coding	23847	0.395558	5.87	5.31	0.56	0.513	5.35	5.32	0.03	0.532	6.54	5.32	1.22	0.605	6.86	6.04	0.82	0.581
ENSG00000269335.7	chrX:154559467-154559523	CE	57	+	IKBKG	protein_coding	23847	0.395558	3.08	1.99	1.09	0.62	2.19	2.04	0.15	0.528	2.8	2.05	0.75	0.596	2.98	3.05	-0.07	0.531
ENSG00000269335.7	chrX:154560407-154560559	CE	153	+	IKBKG	protein_coding	23847	0.395558	61.04	63.78	-2.74	0.623	79.14	63.53	15.61	0.988	70.75	63.65	7.1	0.755	69.88	60.21	9.67	0.829
ENSG00000269335.7	chrX:154561785-154562104	AD	320	+	IKBKG	protein_coding	23847	0.395558	22.1	11.85	10.25	0.931					11.74	11.98	-0.24	0.517	11.72	22.25	-10.53	0.912
ENSG00000269335.7	chrX:154562105-154562638	RI	534	+	IKBKG	protein_coding	23847	0.395558	18.87	10.6	8.27	0.889					10.85	10.55	0.3	0.535	11.04	19.02	-7.98	0.856
ENSG00000269335.7	chrX:154562639-154562809	AA	171	+	IKBKG	protein_coding	23847	0.395558	21.83	12.64	9.19	0.904	9.52	12.99	-3.47	0.73	10.79	12.78	-1.99	0.661	11.08	21.87	-10.79	0.931
ENSG00000269335.7	chrX:154563702-154563958	RI	257	+	IKBKG	protein_coding	23847	0.395558	3.11	2.15	0.96	0.573	1.76	2.27	-0.51	0.588	2.53	2.18	0.35	0.512	2.56	3.11	-0.55	0.56
ENSG00000269335.7	chrX:154563959-154564020	CE	62	+	IKBKG	protein_coding	23847	0.395558	98.93	99.4	-0.47	0.688	99.21	99.36	-0.15	0.568	98.83	99.37	-0.54	0.628	98.8	98.94	-0.14	0.558
ENSG00000269335.7	chrX:154564319-154564461	TE	143	+	IKBKG	protein_coding	23847	0.395558	0.28	9.68	-9.4	0.997	1.61	9.71	-8.1	0.942	1.54	9.9	-8.36	0.946	1.24	0.28	0.96	0.831
ENSG00000269335.7	chrX:154564462-154565033	TE	572	+	IKBKG	protein_coding	23847	0.395558	75.17	66.26	8.91	0.8	78.56	66.03	12.53	0.895	73.59	65.96	7.63	0.71	73.91	75.21	-1.3	0.5
ENSG00000269335.7	chrX:154565034-154565046	TE	13	+	IKBKG	protein_coding	23847	0.395558	24.91	24.33	0.58	0.522	20.04	24.44	-4.4	0.756	25.1	24.35	0.75	0.532	25.16	24.77	0.39	0.511
ENSG00000063587.15	chrX:153334147-153334152	TS	6	+	ZNF275	protein_coding	25963	2.07391	50.43	4.73	45.7	0.678	24.75	4.88	19.87	0.837	5.26	4.86	0.4	0.502	5.18	50.23	-45.05	0.689
ENSG00000063587.15	chrX:153334153-153334154	TS	2	+	ZNF275	protein_coding	25963	2.07391	29.32	24.8	4.52	0.566	49.97	24.55	25.42	0.832	13.57	24.99	-11.42	0.659	9.49	29.26	-19.77	0.743
ENSG00000063587.15	chrX:153334155-153334285	TS	131	+	ZNF275	protein_coding	25963	2.07391	27.08	75.32	-48.24	0.921	31.48	75.26	-43.78	0.879	86.42	75.35	11.07	0.653	91.04	26.8	64.24	0.995
ENSG00000063587.15	chrX:153336634-153336710	CE	77	+	ZNF275	protein_coding	25963	2.07391	92.91	96.18	-3.27	0.615	93.98	96.24	-2.26	0.687	97.61	96.22	1.39	0.689	97.56	92.78	4.78	0.767
ENSG00000063587.15	chrX:153345520-153345621	CE	102	+	ZNF275	protein_coding	25963	2.07391	98.25	98.53	-0.28	0.512	98.47	98.59	-0.12	0.536	95.93	98.64	-2.71	0.786	96.02	98.31	-2.29	0.747
ENSG00000063587.15	chrX:153346819-153347655	CE	837	+	ZNF275	protein_coding	25963	2.07391	98.66	98.78	-0.12	0.537	98.91	98.75	0.16	0.528	96.81	98.76	-1.95	0.749	96.67	98.6	-1.93	0.725
ENSG00000063587.15	chrX:153347656-153347753	RI	98	+	ZNF275	protein_coding	25963	2.07391	98.66	99.01	-0.35	0.565	99.02	99.03	-0.01	0.514	96.84	98.97	-2.13	0.766	96.8	98.73	-1.93	0.723
ENSG00000063587.15	chrX:153351836-153351916	AA	81	+	ZNF275	protein_coding	25963	2.07391	99.21	99.22	-0.01	0.501									96.46	99.22	-2.76	0.86
ENSG00000063587.15	chrX:153352142-153352882	TE	741	+	ZNF275	protein_coding	25963	2.07391	9.76	0.41	9.35	0.969	7.25	0.39	6.86	0.935	29.72	0.38	29.34	0.928	29.62	9.55	20.07	0.695
ENSG00000063587.15	chrX:153352883-153352926	TE	44	+	ZNF275	protein_coding	25963	2.07391	90.21	99.6	-9.39	0.967	92.72	99.6	-6.88	0.931	70.42	99.58	-29.16	0.914	70.38	90.46	-20.08	0.679
ENSG00000268350.8	chrX:52995306-52995414	AD	109	-	FAM156A	protein_coding	69070	0.00624327	49.16	60.49	-11.33	0.602	43.76	60.03	-16.27	0.755	85.83	61.08	24.75	0.904	86.42	49.48	36.94	0.876
ENSG00000268350.8	chrX:52958624-52958873	AF	250	-	FAM156A	protein_coding	69070	0.00624327	51.69	41.16	10.53	0.68	30.36	40.46	-10.1	0.665	52.71	40.78	11.93	0.652	53.07	51.95	1.12	0.549
ENSG00000268350.8	chrX:52958502-52958518	TS	17	-	FAM156A	protein_coding	69070	0.00624327	3.96	6.82	-2.86	0.586	6.69	7.12	-0.43	0.502	2.95	7	-4.05	0.62	2.96	3.89	-0.93	0.557
ENSG00000268350.8	chrX:52958495-52958501	TS	7	-	FAM156A	protein_coding	69070	0.00624327	3.72	26.96	-23.24	0.816	27.7	26.55	1.15	0.523	2.96	27.36	-24.4	0.837	2.86	3.85	-0.99	0.552
ENSG00000268350.8	chrX:52958415-52958494	TS	80	-	FAM156A	protein_coding	69070	0.00624327	94.9	71.82	23.08	0.808	72.3	71.97	0.33	0.515	95.84	72.09	23.75	0.832	95.87	95.11	0.76	0.558
ENSG00000268350.8	chrX:52958405-52958414	TS	10	-	FAM156A	protein_coding	69070	0.00624327	4.84	8.4	-3.56	0.61	6.86	8.27	-1.41	0.52	4.17	8.42	-4.25	0.655	4.04	5.09	-1.05	0.559
ENSG00000268350.8	chrX:52957239-52957601	RI	363	-	FAM156A	protein_coding	69070	0.00624327	35.11	37.66	-2.55	0.581					42.27	36.81	5.46	0.676	42.35	33.83	8.52	0.786
ENSG00000268350.8	chrX:52957088-52957238	CE	151	-	FAM156A	protein_coding	69070	0.00624327	34.92	37.61	-2.69	0.574					44.12	36.69	7.43	0.73	44.7	33.65	11.05	0.861
ENSG00000268350.8	chrX:52956756-52957087	RI	332	-	FAM156A	protein_coding	69070	0.00624327	11.24	15.66	-4.42	0.667	17.5	16.03	1.47	0.553	16.44	15.46	0.98	0.545	16.47	10.7	5.77	0.718
ENSG00000268350.8	chrX:52956347-52956755	AA	409	-	FAM156A	protein_coding	69070	0.00624327	51.97	38.9	13.07	0.853	34.43	39.37	-4.94	0.623	53.54	38.93	14.61	0.846	53.99	50.47	3.52	0.59
ENSG00000268350.8	chrX:52956273-52956346	CE	74	-	FAM156A	protein_coding	69070	0.00624327	91.73	92.48	-0.75	0.501	91.11	92.38	-1.27	0.537	91.94	92.76	-0.82	0.551	92.14	92.04	0.1	0.553
ENSG00000268350.8	chrX:52947258-52947603	TE	346	-	FAM156A	protein_coding	69070	0.00624327	97.44	96.85	0.59	0.546	62.02	96.9	-34.88	0.818	63.98	96.95	-32.97	0.826	63.52	97.6	-34.08	0.814
ENSG00000268350.8	chrX:52947254-52947257	TE	4	-	FAM156A	protein_coding	69070	0.00624327	2.44	3.09	-0.65	0.572	38.06	3.01	35.05	0.821	35.8	2.96	32.84	0.783	36.25	2.37	33.88	0.797
ENSG00000130962.18	chrX:37349364-37349371	TS	8	+	PRRG1	protein_coding	107983	0.170549	10.96	10.9	0.06	0.506	5.3	11.1	-5.8	0.704	9.06	11.02	-1.96	0.555	9.03	11.18	-2.15	0.557
ENSG00000130962.18	chrX:37349372-37349378	TS	7	+	PRRG1	protein_coding	107983	0.170549	10.41	11.22	-0.81	0.509	5.51	10.63	-5.12	0.684	8.91	10.95	-2.04	0.556	8.99	10.71	-1.72	0.562
ENSG00000130962.18	chrX:37349379-37349395	TS	17	+	PRRG1	protein_coding	107983	0.170549	88.74	88.74	0	0.511	94.65	88.98	5.67	0.697	91.23	88.72	2.51	0.567	90.8	89.28	1.52	0.519
ENSG00000130962.18	chrX:37349396-37349469	AD	74	+	PRRG1	protein_coding	107983	0.170549	29.97	26.78	3.19	0.558	19.18	31.58	-12.4	0.714	27.76	26.77	0.99	0.541	27.67	30.16	-2.49	0.552
ENSG00000130962.18	chrX:37386599-37386689	CE	91	+	PRRG1	protein_coding	107983	0.170549	12.07	44.28	-32.21	0.957	17.83	43.94	-26.11	0.861	27.11	43.83	-16.72	0.769	28.45	12.84	15.61	0.825
ENSG00000130962.18	chrX:37406209-37406259	CE	51	+	PRRG1	protein_coding	107983	0.170549	95.75	95.6	0.15	0.544	96.66	95.61	1.05	0.584	95.55	95.51	0.04	0.508	95.49	95.89	-0.4	0.524
ENSG00000130962.18	chrX:37425840-37426000	CE	161	+	PRRG1	protein_coding	107983	0.170549	88.55	95.04	-6.49	0.818	88.85	94.95	-6.1	0.736	88.62	96.96	-8.34	0.914	89.57	88.63	0.94	0.517
ENSG00000130962.18	chrX:37440791-37441407	AA	617	+	PRRG1	protein_coding	107983	0.170549	13.62	21.82	-8.2	0.742	16.02	21.71	-5.69	0.678					25.04	13.5	11.54	0.861
ENSG00000130962.18	chrX:37441408-37442224	AL	817	+	PRRG1	protein_coding	107983	0.170549	36.72	27.75	8.97	0.693	20.91	27.78	-6.87	0.654					30.06	36.9	-6.84	0.654
ENSG00000130962.18	chrX:37453136-37453646	TE	511	+	PRRG1	protein_coding	107983	0.170549	21.24	14.48	6.76	0.682	8.11	14.04	-5.93	0.824	13.54	14.46	-0.92	0.527	14.23	21.83	-7.6	0.706
ENSG00000130962.18	chrX:37453647-37457289	TE	3643	+	PRRG1	protein_coding	107983	0.170549	54.43	57.85	-3.42	0.669	61.01	58.06	2.95	0.773	58.3	57.81	0.49	0.542	57.97	54.18	3.79	0.697
ENSG00000130962.18	chrX:37457290-37457291	TE	2	+	PRRG1	protein_coding	107983	0.170549	24.58	27.81	-3.23	0.674	30.91	28.04	2.87	0.768	28.39	27.84	0.55	0.57	28.03	24.22	3.81	0.727
ENSG00000123130.17	chrX:23743125-23743276	AF	152	-	ACOT9	protein_coding	65420	0.704113	99.37	99.49	-0.12	0.541	99.48	99.5	-0.02	0.531	98.23	99.04	-0.81	0.669	98.33	98.9	-0.57	0.636
ENSG00000123130.17	chrX:23735886-23735918	AD	33	-	ACOT9	protein_coding	65420	0.704113	1.12	0.88	0.24	0.584	0.81	0.84	-0.03	0.52	0.81	0.69	0.12	0.509	0.84	1.15	-0.31	0.596
ENSG00000123130.17	chrX:23735854-23735885	AD	32	-	ACOT9	protein_coding	65420	0.704113	1.18	0.85	0.33	0.631									0.81	1.17	-0.36	0.64
ENSG00000123130.17	chrX:23734341-23734367	CE	27	-	ACOT9	protein_coding	65420	0.704113	57.15	63.89	-6.74	0.914	74.43	64.03	10.4	0.981	66.73	70.02	-3.29	0.773	66.57	58.73	7.84	0.94
ENSG00000123130.17	chrX:23734332-23734340	AD	9	-	ACOT9	protein_coding	65420	0.704113	1.72	3.37	-1.65	0.761	3.24	3.41	-0.17	0.517	3.91	4.08	-0.17	0.573	3.87	1.67	2.2	0.831
ENSG00000123130.17	chrX:23733212-23733217	AA	6	-	ACOT9	protein_coding	65420	0.704113	97.06	97.8	-0.74	0.587	98.17	97.79	0.38	0.636	99.34	98.22	1.12	0.881	99.34	97.41	1.93	0.911
ENSG00000123130.17	chrX:23733172-23733211	CE	40	-	ACOT9	protein_coding	65420	0.704113	97.01	97.8	-0.79	0.604	98.13	97.74	0.39	0.587	99.32	98.23	1.09	0.873	99.32	97.44	1.88	0.901
ENSG00000123130.17	chrX:23730816-23730986	CE	171	-	ACOT9	protein_coding	65420	0.704113	97.72	97.31	0.41	0.644	97.97	97.33	0.64	0.661	97.26	97.86	-0.6	0.657	97.24	98.21	-0.97	0.731
ENSG00000123130.17	chrX:23730527-23730564	CE	38	-	ACOT9	protein_coding	65420	0.704113	97.58	93.28	4.3	0.833	97.97	93.31	4.66	0.877	99.04	96.41	2.63	0.911	99.01	98.04	0.97	0.701
ENSG00000123130.17	chrX:23722670-23722753	CE	84	-	ACOT9	protein_coding	65420	0.704113	97.17	96.82	0.35	0.549	98.9	96.99	1.91	0.911	99.55	98.15	1.4	0.825	99.54	97.7	1.84	0.971
ENSG00000123130.17	chrX:23721881-23721984	CE	104	-	ACOT9	protein_coding	65420	0.704113	97.11	95.42	1.69	0.574	99.09	95.48	3.61	0.871	99.53	97.35	2.18	0.878	99.5	97.71	1.79	0.949
ENSG00000123130.17	chrX:23713135-23713208	CE	74	-	ACOT9	protein_coding	65420	0.704113	68.89	77.32	-8.43	0.829	79.49	77.38	2.11	0.59	82.05	80.9	1.15	0.529	81.91	69.75	12.16	0.955
ENSG00000123130.17	chrX:23707877-23707944	CE	68	-	ACOT9	protein_coding	65420	0.704113	97.56	97.26	0.3	0.539	99.46	97.04	2.42	0.909	98.25	98.53	-0.28	0.563	98.29	98.26	0.03	0.528
ENSG00000123130.17	chrX:23706628-23706739	CE	112	-	ACOT9	protein_coding	65420	0.704113	99.41	99.14	0.27	0.615	99.43	99.15	0.28	0.612	99.07	99.12	-0.05	0.53	99.13	99.42	-0.29	0.598
ENSG00000123130.17	chrX:23706619-23706627	AD	9	-	ACOT9	protein_coding	65420	0.704113	6.79	1.48	5.31	0.93									2.69	6.57	-3.88	0.845
ENSG00000123130.17	chrX:23705768-23705858	CE	91	-	ACOT9	protein_coding	65420	0.704113	99.37	99.1	0.27	0.567	99.43	99.11	0.32	0.646	99.1	99.13	-0.03	0.51	99.12	99.4	-0.28	0.581
ENSG00000123130.17	chrX:23705509-23705594	CE	86	-	ACOT9	protein_coding	65420	0.704113	99.47	99.22	0.25	0.613	99.5	99.22	0.28	0.647	99.5	99.2	0.3	0.644	99.49	99.44	0.05	0.509
ENSG00000123130.17	chrX:23704993-23705080	CE	88	-	ACOT9	protein_coding	65420	0.704113	99.36	99.14	0.22	0.62	98.65	99.19	-0.54	0.642	99.09	99.21	-0.12	0.553	98.87	99.39	-0.52	0.698
ENSG00000123130.17	chrX:23704782-23704844	AA	63	-	ACOT9	protein_coding	65420	0.704113	98.93	99.23	-0.3	0.595									98.69	98.89	-0.2	0.538
ENSG00000123130.17	chrX:23704694-23704781	CE	88	-	ACOT9	protein_coding	65420	0.704113	99.49	99.28	0.21	0.628									99.44	99.5	-0.06	0.52
ENSG00000123130.17	chrX:23703684-23703982	TE	299	-	ACOT9	protein_coding	65420	0.704113	36.06	28.43	7.63	0.603	47.96	28.41	19.55	0.773	8.53	28.49	-19.96	0.711	8.41	36.14	-27.73	0.886
ENSG00000123130.17	chrX:23703677-23703683	TE	7	-	ACOT9	protein_coding	65420	0.704113	43.02	41.34	1.68	0.562	34.36	41.39	-7.03	0.867	72.31	41.4	30.91	0.942	72.55	43.15	29.4	0.929
ENSG00000123130.17	chrX:23703671-23703676	TE	6	-	ACOT9	protein_coding	65420	0.704113	12.07	20.28	-8.21	0.593	9.5	20.31	-10.81	0.659	9.9	20.12	-10.22	0.616	9.98	11.98	-2	0.561
ENSG00000123130.17	chrX:23701055-23703670	TE	2616	-	ACOT9	protein_coding	65420	0.704113	9.48	10.46	-0.98	0.62	8.64	10.38	-1.74	0.757	9.88	10.54	-0.66	0.596	9.67	9.38	0.29	0.521
ENSG00000130741.11	chrX:24054956-24054970	TS	15	+	EIF2S3	protein_coding	23864	19.2926	0.82	0.59	0.23	0.584	0.74	0.59	0.15	0.57	1.2	0.61	0.59	0.663	1.19	0.84	0.35	0.576
ENSG00000130741.11	chrX:24054971-24055037	TS	67	+	EIF2S3	protein_coding	23864	19.2926	99.17	99.41	-0.24	0.573	99.24	99.42	-0.18	0.581	98.81	99.39	-0.58	0.659	98.84	99.13	-0.29	0.55
ENSG00000130741.11	chrX:24055615-24055678	CE	64	+	EIF2S3	protein_coding	23864	19.2926	99.89	99.93	-0.04	0.624	99.94	99.93	0.01	0.538	99.89	99.93	-0.04	0.632	99.89	99.9	-0.01	0.533
ENSG00000130741.11	chrX:24057633-24057641	AA	9	+	EIF2S3	protein_coding	23864	19.2926	99.74	99.52	0.22	0.635	99.93	99.52	0.41	0.871	99.33	99.52	-0.19	0.593	99.2	99.87	-0.67	0.896
ENSG00000130741.11	chrX:24057642-24057754	CE	113	+	EIF2S3	protein_coding	23864	19.2926	99.9	99.94	-0.04	0.626	99.94	99.94	0	0.529	99.9	99.93	-0.03	0.587	99.9	99.9	0	0.514
ENSG00000130741.11	chrX:24060088-24060182	CE	95	+	EIF2S3	protein_coding	23864	19.2926	99.51	99.94	-0.43	0.918	99.94	99.94	0	0.508	99.91	99.94	-0.03	0.621	99.71	99.21	0.5	0.856
ENSG00000130741.11	chrX:24064201-24064209	AA	9	+	EIF2S3	protein_coding	23864	19.2926	99.82	99.9	-0.08	0.647					99.82	99.9	-0.08	0.644	99.82	99.83	-0.01	0.508
ENSG00000130741.11	chrX:24064210-24064335	CE	126	+	EIF2S3	protein_coding	23864	19.2926	99.84	99.9	-0.06	0.571	99.9	99.9	0	0.514	99.83	99.9	-0.07	0.601	99.83	99.85	-0.02	0.511
ENSG00000130741.11	chrX:24065998-24066092	CE	95	+	EIF2S3	protein_coding	23864	19.2926	99.52	99.91	-0.39	0.885	99.92	99.92	0	0.508	99.67	99.92	-0.25	0.828	99.66	99.52	0.14	0.599
ENSG00000130741.11	chrX:24067964-24068108	CE	145	+	EIF2S3	protein_coding	23864	19.2926	99.5	99.93	-0.43	0.91	99.93	99.93	0	0.541	99.7	99.93	-0.23	0.86	99.69	99.56	0.13	0.584
ENSG00000130741.11	chrX:24071558-24071560	AA	3	+	EIF2S3	protein_coding	23864	19.2926	99.4	99.93	-0.53	0.97	99.94	99.93	0.01	0.526	99.9	99.93	-0.03	0.617	99.89	99.5	0.39	0.845
ENSG00000130741.11	chrX:24071561-24071681	AA	121	+	EIF2S3	protein_coding	23864	19.2926	99.9	99.94	-0.04	0.564	99.93	99.93	0	0.544	99.9	99.94	-0.04	0.644	99.9	99.9	0	0.518
ENSG00000130741.11	chrX:24073182-24073216	AD	35	+	EIF2S3	protein_coding	23864	19.2926	98.24	97.67	0.57	0.772	99.42	97.87	1.55	0.975	97.73	97.7	0.03	0.536	98.04	98.3	-0.26	0.649
ENSG00000130741.11	chrX:24073217-24073263	AD	47	+	EIF2S3	protein_coding	23864	19.2926	98.06	97.67	0.39	0.706	99.41	97.84	1.57	0.979	96.83	97.66	-0.83	0.793	97.21	97.98	-0.77	0.737
ENSG00000130741.11	chrX:24073264-24073411	AD	148	+	EIF2S3	protein_coding	23864	19.2926	2.75	2.35	0.4	0.64	3.4	1.93	1.47	0.818	2.98	3.17	-0.19	0.531	3.13	2.9	0.23	0.576
ENSG00000130741.11	chrX:24076200-24076255	CE	56	+	EIF2S3	protein_coding	23864	19.2926	18.43	1.84	16.59	1	1.23	1.9	-0.67	0.758	17.86	1.85	16.01	0.888	3.75	10.69	-6.94	0.995
ENSG00000130741.11	chrX:24076256-24076640	AD	385	+	EIF2S3	protein_coding	23864	19.2926	2.24	1.81	0.43	0.682	1.92	1.99	-0.07	0.558	1.84	1.79	0.05	0.521	2.17	2.71	-0.54	0.68
ENSG00000130741.11	chrX:24077344-24077350	AA	7	+	EIF2S3	protein_coding	23864	19.2926	96.77	99.81	-3.04	1	99.84	99.83	0.01	0.518	97.86	99.83	-1.97	0.938	97.75	95.56	2.19	0.816
ENSG00000130119.17	chrX:54530183-54530202	TS	20	+	GNL3L	protein_coding	91338	0.937499	1.9	0.88	1.02	0.675	0.89	0.88	0.01	0.509	1.76	0.88	0.88	0.636	1.77	1.85	-0.08	0.521
ENSG00000130119.17	chrX:54530203-54530203	TS	1	+	GNL3L	protein_coding	91338	0.937499	1.94	0.89	1.05	0.65	0.9	0.89	0.01	0.512	1.8	0.91	0.89	0.665	1.73	1.84	-0.11	0.517
ENSG00000130119.17	chrX:54530204-54530208	TS	5	+	GNL3L	protein_coding	91338	0.937499	1.92	0.86	1.06	0.694	0.95	0.89	0.06	0.531	1.75	0.88	0.87	0.674	1.73	1.89	-0.16	0.523
ENSG00000130119.17	chrX:54530209-54530210	TS	2	+	GNL3L	protein_coding	91338	0.937499	1.96	0.86	1.1	0.689	0.87	0.87	0	0.508	1.78	0.86	0.92	0.665	1.72	1.85	-0.13	0.525
ENSG00000130119.17	chrX:54530211-54530237	TS	27	+	GNL3L	protein_coding	91338	0.937499	13.84	0.87	12.97	0.919	0.85	0.87	-0.02	0.504	13.97	0.88	13.09	0.93	13.91	13.78	0.13	0.503
ENSG00000130119.17	chrX:54530238-54530247	TS	10	+	GNL3L	protein_coding	91338	0.937499	30.2	0.87	29.33	1	17.16	0.89	16.27	0.916	29.94	0.87	29.07	1	30.1	29.89	0.21	0.507
ENSG00000130119.17	chrX:54530248-54530259	TS	12	+	GNL3L	protein_coding	91338	0.937499	29.96	0.84	29.12	1	17.26	0.87	16.39	0.915	29.87	0.86	29.01	1	29.86	30.06	-0.2	0.508
ENSG00000130119.17	chrX:54530260-54530278	TS	19	+	GNL3L	protein_coding	91338	0.937499	29.55	99.07	-69.52	1	66.43	99.03	-32.6	0.858	29.94	99.05	-69.11	1	29.93	30.23	-0.3	0.528
ENSG00000130119.17	chrX:54530279-54530302	TS	24	+	GNL3L	protein_coding	91338	0.937499	1.85	0.94	0.91	0.68	0.98	0.95	0.03	0.532	1.74	0.94	0.8	0.656	1.79	1.9	-0.11	0.518
ENSG00000130119.17	chrX:54530303-54530419	AD	117	+	GNL3L	protein_coding	91338	0.937499	43.24	42.72	0.52	0.535	29.64	43.04	-13.4	0.91	44.75	43.03	1.72	0.572	44.75	43.76	0.99	0.518
ENSG00000130119.17	chrX:54532447-54532519	AA	73	+	GNL3L	protein_coding	91338	0.937499	4.31	2.46	1.85	0.65	2.8	2.46	0.34	0.581	4.02	2.49	1.53	0.674	3.82	4.47	-0.65	0.528
ENSG00000130119.17	chrX:54532520-54532523	AA	4	+	GNL3L	protein_coding	91338	0.937499	94.1	97.12	-3.02	0.811	96.22	97.12	-0.9	0.657	96.7	97.11	-0.41	0.554	96.67	94.13	2.54	0.789
ENSG00000130119.17	chrX:54539040-54539101	CE	62	+	GNL3L	protein_coding	91338	0.937499	98.92	99.34	-0.42	0.605	99.28	99.34	-0.06	0.508	99.03	99.32	-0.29	0.612	99.07	98.96	0.11	0.53
ENSG00000130119.17	chrX:54539102-54539500	AD	399	+	GNL3L	protein_coding	91338	0.937499	3.01	1.56	1.45	0.698	1.32	1.53	-0.21	0.563	1.65	1.56	0.09	0.513	1.59	2.99	-1.4	0.708
ENSG00000130119.17	chrX:54540135-54540238	CE	104	+	GNL3L	protein_coding	91338	0.937499	98.73	99.24	-0.51	0.616	99.22	99.26	-0.04	0.521	98.9	99.25	-0.35	0.6	98.91	98.7	0.21	0.565
ENSG00000130119.17	chrX:54540239-54540242	AD	4	+	GNL3L	protein_coding	91338	0.937499	96.38	98.94	-2.56	0.837	99.03	98.93	0.1	0.541	97.02	98.96	-1.94	0.744	97.1	96.22	0.88	0.577
ENSG00000130119.17	chrX:54541273-54541389	CE	117	+	GNL3L	protein_coding	91338	0.937499	98.6	99.23	-0.63	0.635	99.21	99.26	-0.05	0.505	98.9	99.27	-0.37	0.6	98.9	98.58	0.32	0.584
ENSG00000130119.17	chrX:54542955-54543038	CE	84	+	GNL3L	protein_coding	91338	0.937499	95.76	98.27	-2.51	0.719	97.63	98.25	-0.62	0.646	97.09	98.21	-1.12	0.684	97.11	95.87	1.24	0.587
ENSG00000130119.17	chrX:54543146-54543206	AA	61	+	GNL3L	protein_coding	91338	0.937499	4.23	1.37	2.86	0.878	1.91	1.41	0.5	0.609	2.02	1.39	0.63	0.581	2.09	4.21	-2.12	0.752
ENSG00000130119.17	chrX:54543207-54543342	CE	136	+	GNL3L	protein_coding	91338	0.937499	99.14	99.42	-0.28	0.603	99.44	99.4	0.04	0.503	99.16	99.42	-0.26	0.596	99.17	99.17	0	0.51
ENSG00000130119.17	chrX:54544223-54544326	CE	104	+	GNL3L	protein_coding	91338	0.937499	98.24	99.48	-1.24	0.8	99.46	99.47	-0.01	0.535	99.29	99.51	-0.22	0.587	99.29	98.26	1.03	0.762
ENSG00000130119.17	chrX:54548229-54548373	CE	145	+	GNL3L	protein_coding	91338	0.937499	99.06	99.3	-0.24	0.595	99.27	99.33	-0.06	0.507	99.04	99.32	-0.28	0.588	99.01	99.04	-0.03	0.513
ENSG00000130119.17	chrX:54550366-54550616	CE	251	+	GNL3L	protein_coding	91338	0.937499	11.67	5.62	6.05	0.736	4.21	5.63	-1.42	0.585	4.68	5.55	-0.87	0.526	4.63	11.64	-7.01	0.779
ENSG00000130119.17	chrX:54550963-54551050	CE	88	+	GNL3L	protein_coding	91338	0.937499	98.74	99.26	-0.52	0.633	99.15	99.3	-0.15	0.57	98.93	99.26	-0.33	0.589	98.9	98.67	0.23	0.537
ENSG00000130119.17	chrX:54551568-54551742	CE	175	+	GNL3L	protein_coding	91338	0.937499	99.04	99.39	-0.35	0.631	99.36	99.41	-0.05	0.538	97.96	99.4	-1.44	0.838	97.97	99.03	-1.06	0.73
ENSG00000130119.17	chrX:54551832-54551974	CE	143	+	GNL3L	protein_coding	91338	0.937499	97.76	98.55	-0.79	0.622	98.75	98.57	0.18	0.56	99.29	98.58	0.71	0.718	99.3	97.88	1.42	0.781
ENSG00000130119.17	chrX:54552292-54552428	CE	137	+	GNL3L	protein_coding	91338	0.937499	99.12	99.33	-0.21	0.583	99.5	99.45	0.05	0.524	99.3	99.45	-0.15	0.567	99.14	99.14	0	0.508
ENSG00000130119.17	chrX:54554300-54554564	AA	265	+	GNL3L	protein_coding	91338	0.937499	6.92	3.16	3.76	0.858									6.83	6.94	-0.11	0.534
ENSG00000130119.17	chrX:54554565-54554692	CE	128	+	GNL3L	protein_coding	91338	0.937499	97.82	98.55	-0.73	0.697	99	98.77	0.23	0.549	99.16	98.74	0.42	0.657	98.97	97.74	1.23	0.771
ENSG00000130119.17	chrX:54554693-54555094	AD	402	+	GNL3L	protein_coding	91338	0.937499	1.62	1.34	0.28	0.559	1.25	1.27	-0.02	0.513	1.62	1.23	0.39	0.578	1.72	1.72	0	0.521
ENSG00000130119.17	chrX:54558436-54558655	CE	220	+	GNL3L	protein_coding	91338	0.937499	98.32	99.27	-0.95	0.73	99.39	99.33	0.06	0.53	99.02	99.31	-0.29	0.555	98.96	98.27	0.69	0.65
ENSG00000130119.17	chrX:54560520-54560647	CE	128	+	GNL3L	protein_coding	91338	0.937499	99.03	99.34	-0.31	0.61	99.39	99.33	0.06	0.524	98.97	99.35	-0.38	0.598	98.93	99.04	-0.11	0.519
ENSG00000130119.17	chrX:54560648-54560759	AD	112	+	GNL3L	protein_coding	91338	0.937499	96.4	99.05	-2.65	0.832	95.82	99.03	-3.21	0.903	96.52	99.03	-2.51	0.806	96.99	96.53	0.46	0.538
ENSG00000130119.17	chrX:54562311-54564654	CE	2344	+	GNL3L	protein_coding	91338	0.937499	87.56	90.77	-3.21	0.634									87.1	88.13	-1.03	0.517
ENSG00000130119.17	chrX:54564816-54564983	AA	168	+	GNL3L	protein_coding	91338	0.937499	91.83	96.47	-4.64	0.767									93.45	92.5	0.95	0.547
ENSG00000130119.17	chrX:54564984-54620844	AA	55861	+	GNL3L	protein_coding	91338	0.937499	92.12	96.46	-4.34	0.722									93.27	92.62	0.65	0.547
ENSG00000102181.22	chrX:150898669-150898816	TS	148	-	CD99L2	protein_coding	132480	0.530767	49.68	8.53	41.15	0.72	10.47	8.73	1.74	0.544	18.69	8.25	10.44	0.806	17.88	49.05	-31.17	0.658
ENSG00000102181.22	chrX:150898631-150898668	TS	38	-	CD99L2	protein_coding	132480	0.530767	9.32	8.19	1.13	0.544	10.3	8.55	1.75	0.544	7.87	8.59	-0.72	0.564	7.64	9.38	-1.74	0.605
ENSG00000102181.22	chrX:150898630-150898630	TS	1	-	CD99L2	protein_coding	132480	0.530767	46.74	82.94	-36.2	0.739	80.78	83.04	-2.26	0.545	78.16	83.1	-4.94	0.616	78.64	47.01	31.63	0.696
ENSG00000102181.22	chrX:150898627-150898629	TS	3	-	CD99L2	protein_coding	132480	0.530767	12.69	16.54	-3.85	0.635	17.4	16.72	0.68	0.515	10.85	16.47	-5.62	0.687	10.69	12.83	-2.14	0.573
ENSG00000102181.22	chrX:150898522-150898626	TS	105	-	CD99L2	protein_coding	132480	0.530767	9.38	8.6	0.78	0.525	11.75	8.69	3.06	0.549	8.2	8.51	-0.31	0.529	7.77	9.94	-2.17	0.59
ENSG00000102181.22	chrX:150828306-150828368	CE	63	-	CD99L2	protein_coding	132480	0.530767	10.52	28.68	-18.16	0.849	3.53	4.13	-0.6	0.535	2.59	4.22	-1.63	0.687	13.87	11.37	2.5	0.561
ENSG00000102181.22	chrX:150816279-150828305	AD	12027	-	CD99L2	protein_coding	132480	0.530767	18.49	24.18	-5.69	0.59									14.65	11.42	3.23	0.564
ENSG00000102181.22	chrX:150816007-150816078	CE	72	-	CD99L2	protein_coding	132480	0.530767	95.36	98.17	-2.81	0.805	89.94	90.25	-0.31	0.565	89.41	89.83	-0.42	0.592	98.24	98.52	-0.28	0.584
ENSG00000102181.22	chrX:150814862-150814936	CE	75	-	CD99L2	protein_coding	132480	0.530767	96.82	88.62	8.2	0.766	90.64	91.39	-0.75	0.655	89.61	90.09	-0.48	0.639	98.86	99.12	-0.26	0.608
ENSG00000102181.22	chrX:150795418-150795486	CE	69	-	CD99L2	protein_coding	132480	0.530767	98.82	99.09	-0.27	0.587					99.2	99.07	0.13	0.553	99.5	99.33	0.17	0.581
ENSG00000102181.22	chrX:150795206-150795289	CE	84	-	CD99L2	protein_coding	132480	0.530767	99.49	98.97	0.52	0.707	99.32	99.05	0.27	0.593	99.6	99.01	0.59	0.746	99.59	99.47	0.12	0.571
ENSG00000102181.22	chrX:150793697-150793756	CE	60	-	CD99L2	protein_coding	132480	0.530767	99.36	98.94	0.42	0.673	98.89	98.98	-0.09	0.532					99.51	99.36	0.15	0.584
ENSG00000102181.22	chrX:150793691-150793696	AD	6	-	CD99L2	protein_coding	132480	0.530767	99.17	98.76	0.41	0.64	98.43	98.83	-0.4	0.647					99.39	99.17	0.22	0.6
ENSG00000102181.22	chrX:150777444-150777482	CE	39	-	CD99L2	protein_coding	132480	0.530767	99.2	99.33	-0.13	0.505	99.42	99.33	0.09	0.551	96.78	99.22	-2.44	0.933	97.73	99.2	-1.47	0.757
ENSG00000102181.22	chrX:150776174-150776293	CE	120	-	CD99L2	protein_coding	132480	0.530767	99.33	99.34	-0.01	0.508	99.41	99.38	0.03	0.52	99.38	99.37	0.01	0.509	99.34	99.31	0.03	0.516
ENSG00000102181.22	chrX:150768729-150769101	TE	373	-	CD99L2	protein_coding	132480	0.530767	0.19	0.17	0.02	0.538	0.04	0.04	0	0.502	0.04	0.04	0	0.537	0.04	0.05	-0.01	0.538
ENSG00000102181.22	chrX:150768367-150768728	TE	362	-	CD99L2	protein_coding	132480	0.530767	99.82	99.83	-0.01	0.531	12.45	8.45	4	0.835	7.66	8.36	-0.7	0.557	7.59	13.59	-6	0.984
ENSG00000102181.22	chrX:150766337-150766338	TE	2	-	CD99L2	protein_coding	132480	0.530767	10.44	29.35	-18.91	0.827	41.1	28.29	12.81	0.861	24.25	28.79	-4.54	0.624	24.45	15.91	8.54	0.894
ENSG00000102181.22	chrX:150766336-150766336	TE	1	-	CD99L2	protein_coding	132480	0.530767	3.59	10.95	-7.36	0.851	25.62	17.89	7.73	0.897	14.74	17.41	-2.67	0.765	14.61	11.9	2.71	0.91
ENSG00000291032.1	chrY:11215027-11215032	TS	6	-	ENSG00000291032	lncRNA	61235	0.00883487	12.94	13.38	-0.44	0.501	13.96	10.7	3.26	0.589	9.69	12.99	-3.3	0.551	9.53	11.87	-2.34	0.542
ENSG00000291032.1	chrY:11214952-11215026	TS	75	-	ENSG00000291032	lncRNA	61235	0.00883487	31.15	49.54	-18.39	0.727	50.84	50.29	0.55	0.509	50.1	50.22	-0.12	0.508	49.71	30.01	19.7	0.769
ENSG00000291032.1	chrY:11214938-11214951	TS	14	-	ENSG00000291032	lncRNA	61235	0.00883487	69.86	49.9	19.96	0.769	50.35	50.41	-0.06	0.5	49.87	49.95	-0.08	0.525	50.52	70.16	-19.64	0.769
ENSG00000291032.1	chrY:11214731-11214937	AD	207	-	ENSG00000291032	lncRNA	61235	0.00883487	13.57	14.08	-0.51	0.504	22.75	11.68	11.07	0.724	9.45	13.7	-4.25	0.63	9.25	13.32	-4.07	0.609
ENSG00000291032.1	chrY:11212744-11212802	CE	59	-	ENSG00000291032	lncRNA	61235	0.00883487	90.38	89.26	1.12	0.534	92.38	91.13	1.25	0.555	90.65	89.9	0.75	0.524	90.99	91.46	-0.47	0.509
ENSG00000291032.1	chrY:11161845-11163137	TE	1293	-	ENSG00000291032	lncRNA	61235	0.00883487	93.21	90.91	2.3	0.572	98.09	98.42	-0.33	0.521	91.42	90.85	0.57	0.531	91.53	93.75	-2.22	0.55
ENSG00000291032.1	chrY:11161838-11161844	TE	7	-	ENSG00000291032	lncRNA	61235	0.00883487	6.86	9.02	-2.16	0.568	1.86	1.66	0.2	0.542	8.52	8.86	-0.34	0.52	8.84	5.82	3.02	0.603
ENSG00000292372.1	chrY:57208026-57208083	CE	58	+	WASH6P	protein_coding	4884	0	89.93	87.85	2.08	0.553									92.97	94.4	-1.43	0.557
ENSG00000292372.1	chrY:57208084-57208200	RI	117	+	WASH6P	protein_coding	4884	0	95.17	93.96	1.21	0.544	89.38	93.65	-4.27	0.633					93.38	95.6	-2.22	0.562
ENSG00000292372.1	chrY:57208211-57208213	AA	3	+	WASH6P	protein_coding	4884	0	94.99	94.55	0.44	0.53	91.72	94.08	-2.36	0.536					91.92	95.19	-3.27	0.627
ENSG00000292372.1	chrY:57208214-57208312	CE	99	+	WASH6P	protein_coding	4884	0	93.6	93.97	-0.37	0.539	89.88	93.89	-4.01	0.578					91.04	93.81	-2.77	0.61
ENSG00000292372.1	chrY:57208313-57208518	RI	206	+	WASH6P	protein_coding	4884	0	91.39	91.87	-0.48	0.536	91.72	92.25	-0.53	0.514	88.65	89.9	-1.25	0.548	90.19	91.57	-1.38	0.524
ENSG00000292372.1	chrY:57208519-57208665	CE	147	+	WASH6P	protein_coding	4884	0	91.18	88.3	2.88	0.581	88.22	88.42	-0.2	0.52	87.02	87.72	-0.7	0.504	86.93	90.74	-3.81	0.608
ENSG00000292372.1	chrY:57208980-57209059	AD	80	+	WASH6P	protein_coding	4884	0	75.63	74.06	1.57	0.507	88.46	74.14	14.32	0.725	79.69	74.52	5.17	0.567	80.04	75.49	4.55	0.616
ENSG00000292372.1	chrY:57209060-57209218	RI	159	+	WASH6P	protein_coding	4884	0	75.94	74.72	1.22	0.503	90.63	75.61	15.02	0.75	81.57	75.74	5.83	0.575	80.88	76.51	4.37	0.586
ENSG00000292372.1	chrY:57209355-57209531	RI	177	+	WASH6P	protein_coding	4884	0	73.58	82.62	-9.04	0.684					81.32	82.97	-1.65	0.573	81.06	74.52	6.54	0.645
ENSG00000292372.1	chrY:57209532-57209570	CE	39	+	WASH6P	protein_coding	4884	0	91.62	90.78	0.84	0.54									86.62	91.54	-4.92	0.609
ENSG00000292372.1	chrY:57209571-57209729	AD	159	+	WASH6P	protein_coding	4884	0	97.49	96.83	0.66	0.572									97.07	97.57	-0.5	0.541
ENSG00000292372.1	chrY:57209730-57209733	AD	4	+	WASH6P	protein_coding	4884	0	98.48	98.15	0.33	0.549	98.01	98.41	-0.4	0.572	98.52	98.36	0.16	0.553	98.52	98.64	-0.12	0.511
ENSG00000292372.1	chrY:57210640-57210644	AA	5	+	WASH6P	protein_coding	4884	0	82.47	82.93	-0.46	0.539	91.13	84.24	6.89	0.67	95.36	84.18	11.18	0.806	95.33	82.41	12.92	0.887
ENSG00000292372.1	chrY:57210645-57210792	CE	148	+	WASH6P	protein_coding	4884	0	89.97	90.86	-0.89	0.545	89.61	91.2	-1.59	0.555	93.89	92.95	0.94	0.557	93.33	89.74	3.59	0.622
ENSG00000292372.1	chrY:57211552-57211569	CE	18	+	WASH6P	protein_coding	4884	0	89.17	89.69	-0.52	0.528	91.91	92.99	-1.08	0.549	94.63	95.86	-1.23	0.564	87.62	89.92	-2.3	0.554
ENSG00000292372.1	chrY:57211761-57211894	TE	134	+	WASH6P	protein_coding	4884	0	24.34	22.73	1.61	0.538	56.47	22.43	34.04	0.9	17.28	22.42	-5.14	0.535	20.71	23.58	-2.87	0.543
ENSG00000292372.1	chrY:57211895-57212074	TE	180	+	WASH6P	protein_coding	4884	0	29.97	17.18	12.79	0.825	20.84	13.37	7.47	0.698	43.51	13.57	29.94	0.889	40.22	29.66	10.56	0.651
ENSG00000292372.1	chrY:57212075-57212183	TE	109	+	WASH6P	protein_coding	4884	0	50.61	66.12	-15.51	0.742	29.2	69.68	-40.48	0.976	47.02	70.16	-23.14	0.79	46.81	51.74	-4.93	0.576
ENSG00000292372.1	chrY:57212184-57212186	TE	3	+	WASH6P	protein_coding	4884	0	5.09	5.86	-0.77	0.549	6.51	5.55	0.96	0.542	7.84	5.66	2.18	0.588	7.87	5.35	2.52	0.601
ENSG00000292338.1	chrY:2500974-2500976	TS	3	-	DHRSX	protein_coding	283299	0	49.92	21.95	27.97	0.893	57.84	21.81	36.03	0.848	45.56	22.14	23.42	0.812	42.39	50.01	-7.62	0.643
ENSG00000292338.1	chrY:2500961-2500973	TS	13	-	DHRSX	protein_coding	283299	0	2.73	31.09	-28.36	0.831	3.06	31.21	-28.15	0.849	2.77	31.26	-28.49	0.858	3.73	3.58	0.15	0.505
ENSG00000292338.1	chrY:2500817-2500960	TS	144	-	DHRSX	protein_coding	283299	0	50.09	49.84	0.25	0.509	42.26	49.87	-7.61	0.515	54.12	49.91	4.21	0.506	57.48	50.22	7.26	0.608
ENSG00000292338.1	chrY:2500590-2500650	TS	61	-	DHRSX	protein_coding	283299	0	15.12	23.81	-8.69	0.578	11.81	23.87	-12.06	0.61	3.24	23.86	-20.62	0.846	3.47	11.65	-8.18	0.823
ENSG00000292338.1	chrY:2500311-2500589	TS	279	-	DHRSX	protein_coding	283299	0	84.8	76.22	8.58	0.564	88.33	76.34	11.99	0.645	96.7	76.32	20.38	0.836	96.59	88.46	8.13	0.811
ENSG00000292338.1	chrY:2490770-2490772	AA	3	-	DHRSX	protein_coding	283299	0	62.76	47.56	15.2	0.96	66.9	52.06	14.84	0.9	55.5	47.62	7.88	0.789	52.12	63.22	-11.1	0.822
ENSG00000292338.1	chrY:2425197-2425304	CE	108	-	DHRSX	protein_coding	283299	0	93.93	88.29	5.64	0.787	96.15	93.68	2.47	0.682	95.22	88.11	7.11	0.827	94.6	96.46	-1.86	0.614
ENSG00000292338.1	chrY:2408745-2408813	CE	69	-	DHRSX	protein_coding	283299	0	86.74	82.76	3.98	0.501	96.58	86.12	10.46	0.802	95.85	83.06	12.79	0.784	96.33	96.43	-0.1	0.503
ENSG00000292338.1	chrY:2392354-2392474	CE	121	-	DHRSX	protein_coding	283299	0	16.63	20.71	-4.08	0.637	33.25	25.35	7.9	0.67	33.98	19.57	14.41	0.805	35.3	21.72	13.58	0.762
ENSG00000292338.1	chrY:2338000-2392160	AA	54161	-	DHRSX	protein_coding	283299	0	14.39	11.04	3.35	0.609	19.54	17.97	1.57	0.549	21.44	11.25	10.19	0.777	21.76	18.73	3.03	0.575
ENSG00000292338.1	chrY:2337831-2337999	AL	169	-	DHRSX	protein_coding	283299	0	12.85	9.91	2.94	0.568	11.24	9.3	1.94	0.553	9.73	9.9	-0.17	0.525	10.12	13.54	-3.42	0.585
ENSG00000292338.1	chrY:2291502-2291603	CE	102	-	DHRSX	protein_coding	283299	0	93.97	84.6	9.37	0.857	95.44	94.17	1.27	0.577	97.32	84.7	12.62	0.955	97.37	94.7	2.67	0.708
ENSG00000292338.1	chrY:2266854-2266937	TE	84	-	DHRSX	protein_coding	283299	0	2.04	1.66	0.38	0.549	2.05	1.67	0.38	0.56	2.18	1.62	0.56	0.554	2.2	1.96	0.24	0.551
ENSG00000292338.1	chrY:2266770-2266853	TE	84	-	DHRSX	protein_coding	283299	0	97.93	98.36	-0.43	0.551	97.89	98.32	-0.43	0.566	97.73	98.33	-0.6	0.581	97.71	97.93	-0.22	0.544
ENSG00000114374.13	chrY:12847239-12847327	CE	89	+	USP9Y	protein_coding	323189	2.95728e-05	88.31	90.08	-1.77	0.576	90.61	90.29	0.32	0.514	89.19	89.56	-0.37	0.534	89.43	88.3	1.13	0.524
ENSG00000292327.1	chrY:386908-386955	TS	48	-	PPP2R3B	protein_coding	53022	0	3.38	14.91	-11.53	0.861	16.23	28.11	-11.88	0.772	2.64	12.67	-10.03	0.861	6.72	3.54	3.18	0.695
ENSG00000292327.1	chrY:386368-386907	TS	540	-	PPP2R3B	protein_coding	53022	0	96.66	85.06	11.6	0.842	84.07	71.71	12.36	0.802	97.32	87.32	10	0.856	93.21	96.72	-3.51	0.681
ENSG00000292327.1	chrY:373532-374044	AF	513	-	PPP2R3B	protein_coding	53022	0	10.46	6.5	3.96	0.628	5.95	4.5	1.45	0.575	7	6.67	0.33	0.516	6.14	9.79	-3.65	0.634
ENSG00000292327.1	chrY:362255-362332	CE	78	-	PPP2R3B	protein_coding	53022	0	11.18	8.15	3.03	0.591	8.67	6.34	2.33	0.621	11.52	8.55	2.97	0.592	10.41	11.52	-1.11	0.514
ENSG00000292327.1	chrY:346174-346260	CE	87	-	PPP2R3B	protein_coding	53022	0	97.08	97.44	-0.36	0.564	97.72	97.82	-0.1	0.523	96.27	97.36	-1.09	0.591	96.4	96.97	-0.57	0.567
ENSG00000292327.1	chrY:345627-345629	TS	3	-	PPP2R3B	protein_coding	53022	0	5.05	3.94	1.11	0.56	3.38	3.25	0.13	0.503	3.65	4.01	-0.36	0.5	3.31	4.92	-1.61	0.608
ENSG00000292327.1	chrY:345516-345626	TS	111	-	PPP2R3B	protein_coding	53022	0	94.94	96.15	-1.21	0.564	96.45	96.82	-0.37	0.536	96.37	95.95	0.42	0.537	96.66	94.83	1.83	0.634
ENSG00000292327.1	chrY:342238-342440	AA	203	-	PPP2R3B	protein_coding	53022	0	8.24	5.43	2.81	0.644					8.32	5.36	2.96	0.673	7.14	8.3	-1.16	0.564
ENSG00000292327.1	chrY:341932-342237	AA	306	-	PPP2R3B	protein_coding	53022	0	10.57	8.33	2.24	0.601	5.19	7.98	-2.79	0.661	7.89	8.93	-1.04	0.556	6.96	10.14	-3.18	0.634
ENSG00000292327.1	chrY:341307-341396	CE	90	-	PPP2R3B	protein_coding	53022	0	95.43	97.08	-1.65	0.579	97.73	97.65	0.08	0.512	97.14	97.03	0.11	0.515	97.25	95.52	1.73	0.614
ENSG00000292327.1	chrY:340765-340940	CE	176	-	PPP2R3B	protein_coding	53022	0	95.2	96.85	-1.65	0.598	97.4	97.25	0.15	0.513	96.95	96.7	0.25	0.514	97.2	95.41	1.79	0.586
ENSG00000292327.1	chrY:338778-338896	CE	119	-	PPP2R3B	protein_coding	53022	0	96.14	97.3	-1.16	0.583	97.78	97.9	-0.12	0.513	97.52	97.19	0.33	0.542	97.72	96.08	1.64	0.603
ENSG00000292327.1	chrY:338711-338777	RI	67	-	PPP2R3B	protein_coding	53022	0	27.53	22.92	4.61	0.593	15.33	17.56	-2.23	0.607	28.91	23.49	5.42	0.601	26.81	27.33	-0.52	0.534
ENSG00000292327.1	chrY:334239-334517	TE	279	-	PPP2R3B	protein_coding	53022	0	5.85	3.94	1.91	0.609	3.06	2.94	0.12	0.517	4.08	4.01	0.07	0.518	3.72	5.67	-1.95	0.592
ENSG00000292327.1	chrY:334235-334238	TE	4	-	PPP2R3B	protein_coding	53022	0	84.35	84.79	-0.44	0.509	81.43	83.96	-2.53	0.61	86.74	84.33	2.41	0.601	86.44	84.15	2.29	0.544
ENSG00000292327.1	chrY:333933-334234	TE	302	-	PPP2R3B	protein_coding	53022	0	15.94	15.48	0.46	0.506	18.34	16.19	2.15	0.604	13.19	15.81	-2.62	0.603	13.17	15.88	-2.71	0.612
ENSG00000292362.1	chrY:2612150-2612218	CE	69	+	CD99P1	lncRNA	49584	0	90.98	87.57	3.41	0.58					88.08	87.97	0.11	0.53	88.12	91.14	-3.02	0.592
ENSG00000292362.1	chrY:2615816-2615969	CE	154	+	CD99P1	lncRNA	49584	0	84.67	81.81	2.86	0.531					87.74	81.38	6.36	0.625	87.68	84.79	2.89	0.603
ENSG00000292362.1	chrY:2618740-2618757	AA	18	+	CD99P1	lncRNA	49584	0	89.48	84.78	4.7	0.639	89.38	84.78	4.6	0.634	86.72	85.13	1.59	0.538	86.51	89.74	-3.23	0.56
ENSG00000292362.1	chrY:2618758-2618784	CE	27	+	CD99P1	lncRNA	49584	0	90.18	85.82	4.36	0.661	88.9	86.4	2.5	0.617	88.37	86.17	2.2	0.573	88.87	90.39	-1.52	0.553
ENSG00000292362.1	chrY:2619429-2619497	CE	69	+	CD99P1	lncRNA	49584	0	89.23	91.15	-1.92	0.557	85.73	91.36	-5.63	0.633	87.48	91.38	-3.9	0.609	87.56	89.77	-2.21	0.526
ENSG00000292362.1	chrY:2623385-2623453	CE	69	+	CD99P1	lncRNA	49584	0	91.3	84.49	6.81	0.664					89.28	84.87	4.41	0.622	89.07	91.57	-2.5	0.598
ENSG00000292362.1	chrY:2626597-2626642	CE	46	+	CD99P1	lncRNA	49584	0	43.22	80.68	-37.46	0.964					73.36	80.8	-7.44	0.581	73.23	43.8	29.43	0.886
ENSG00000292343.1	chrY:1591604-1591622	TS	19	+	AKAP17A	protein_coding	10916	0	1.9	2.52	-0.62	0.578	3.51	2.57	0.94	0.589	2.41	2.56	-0.15	0.549	2.39	2	0.39	0.536
ENSG00000292343.1	chrY:1591623-1591624	TS	2	+	AKAP17A	protein_coding	10916	0	48	49.66	-1.66	0.55	49.22	49.87	-0.65	0.525	27.88	49.95	-22.07	0.934	27.61	47.69	-20.08	0.958
ENSG00000292343.1	chrY:1591625-1591769	TS	145	+	AKAP17A	protein_coding	10916	0	52.2	50.15	2.05	0.538	50.79	50.08	0.71	0.52	72.1	50.59	21.51	0.927	72.45	52.32	20.13	0.945
ENSG00000292343.1	chrY:1593444-1594224	CE	781	+	AKAP17A	protein_coding	10916	0	99.08	98.41	0.67	0.661	98.44	98.37	0.07	0.558	98.42	98.44	-0.02	0.547	98.44	99.11	-0.67	0.698
ENSG00000292343.1	chrY:1595384-1595532	CE	149	+	AKAP17A	protein_coding	10916	0	99.18	98.56	0.62	0.672	98.55	98.57	-0.02	0.503	98.56	98.53	0.03	0.533	98.57	99.15	-0.58	0.683
ENSG00000292343.1	chrY:1595533-1596472	AD	940	+	AKAP17A	protein_coding	10916	0	5.21	4.29	0.92	0.613	3.41	4.11	-0.7	0.611					3.49	2.83	0.66	0.597
ENSG00000292343.1	chrY:1599192-1599432	CE	241	+	AKAP17A	protein_coding	10916	0	99.38	99.16	0.22	0.57	98.85	99.15	-0.3	0.603	99.25	99.16	0.09	0.504	99.24	99.39	-0.15	0.525
ENSG00000292343.1	chrY:1599433-1600137	RI	705	+	AKAP17A	protein_coding	10916	0	12.37	13.69	-1.32	0.562	13.97	13.73	0.24	0.541	14.67	13.87	0.8	0.558	14.54	12.36	2.18	0.66
ENSG00000292343.1	chrY:1600138-1600207	CE	70	+	AKAP17A	protein_coding	10916	0	22.09	25.13	-3.04	0.682	26.74	25.11	1.63	0.539	31.14	25.22	5.92	0.76	31.15	22.22	8.93	0.912
ENSG00000292343.1	chrY:1600659-1602502	TE	1844	+	AKAP17A	protein_coding	10916	0	88.77	84.43	4.34	0.709	71.76	84.34	-12.58	0.824	82.17	84.36	-2.19	0.537	81.96	88.79	-6.83	0.728
ENSG00000292343.1	chrY:1602503-1602520	TE	18	+	AKAP17A	protein_coding	10916	0	11.28	15.59	-4.31	0.73	28.31	15.7	12.61	0.813	17.82	15.71	2.11	0.541	18.1	11.17	6.93	0.713
ENSG00000292366.1	chrY:57067865-57067879	TS	15	+	VAMP7	protein_coding	62424	0	0.49	0.47	0.02	0.533	1.95	1.75	0.2	0.537	0.51	0.44	0.07	0.508	0.52	0.5	0.02	0.525
ENSG00000292366.1	chrY:57067880-57067894	TS	15	+	VAMP7	protein_coding	62424	0	0.5	0.47	0.03	0.525	1.87	1.74	0.13	0.524	0.51	0.47	0.04	0.509	0.52	0.51	0.01	0.501
ENSG00000292366.1	chrY:57067895-57067897	TS	3	+	VAMP7	protein_coding	62424	0	88.83	90.02	-1.19	0.634	86.69	87.88	-1.19	0.575	89.94	89.99	-0.05	0.515	89.92	88.83	1.09	0.632
ENSG00000292366.1	chrY:57067898-57067968	TS	71	+	VAMP7	protein_coding	62424	0	11.05	10.08	0.97	0.614	12.86	12.26	0.6	0.522	10.02	10.04	-0.02	0.508	9.99	11.27	-1.28	0.675
ENSG00000292366.1	chrY:57075978-57076015	AA	38	+	VAMP7	protein_coding	62424	0	99.57	99.55	0.02	0.518	98.3	98.23	0.07	0.527	99.54	99.54	0	0.507	99.53	99.59	-0.06	0.523
ENSG00000292366.1	chrY:57076016-57076067	CE	52	+	VAMP7	protein_coding	62424	0	99.62	99.58	0.04	0.529	99.26	99.2	0.06	0.532	99.56	99.58	-0.02	0.5	99.57	99.62	-0.05	0.526
ENSG00000292366.1	chrY:57076068-57076128	AD	61	+	VAMP7	protein_coding	62424	0	98.49	98.34	0.15	0.531	99.44	97.7	1.74	0.824	99.59	98.28	1.31	0.814	99.57	98.48	1.09	0.788
ENSG00000292366.1	chrY:57076129-57076132	AD	4	+	VAMP7	protein_coding	62424	0	98.52	98.32	0.2	0.554	99.45	97.64	1.81	0.836	99.52	98.3	1.22	0.828	99.52	98.48	1.04	0.792
ENSG00000292366.1	chrY:57076133-57076153	AD	21	+	VAMP7	protein_coding	62424	0	4.81	6.41	-1.6	0.724	7.79	5.74	2.05	0.725	6.83	6.27	0.56	0.586	6.47	4.69	1.78	0.698
ENSG00000292366.1	chrY:57082143-57082200	CE	58	+	VAMP7	protein_coding	62424	0	86.06	92.71	-6.65	0.95	93.19	92.15	1.04	0.623	90.16	92.53	-2.37	0.717	89.9	86.24	3.66	0.725
ENSG00000292366.1	chrY:57084632-57084769	CE	138	+	VAMP7	protein_coding	62424	0	99.54	99.54	0	0.514	99.52	99.59	-0.07	0.565	99.56	99.61	-0.05	0.533	99.48	99.54	-0.06	0.511
ENSG00000292366.1	chrY:57084770-57084791	AD	22	+	VAMP7	protein_coding	62424	0	0.97	0.89	0.08	0.51	0.86	0.69	0.17	0.555	0.79	0.66	0.13	0.524	1.02	0.9	0.12	0.538
ENSG00000292366.1	chrY:57087017-57087019	AA	3	+	VAMP7	protein_coding	62424	0	96.58	98.53	-1.95	0.887	99.6	97.72	1.88	0.985	96.61	96.8	-0.19	0.537	99.48	96.64	2.84	0.987
ENSG00000292366.1	chrY:57087020-57087107	CE	88	+	VAMP7	protein_coding	62424	0	99.32	99.34	-0.02	0.513	99.55	98.58	0.97	0.812	97.68	97.49	0.19	0.591	99.26	99.33	-0.07	0.517
ENSG00000292366.1	chrY:57087108-57104276	AD	17169	+	VAMP7	protein_coding	62424	0	2.51	2.23	0.28	0.503									2.73	2.56	0.17	0.509
ENSG00000292366.1	chrY:57106333-57106400	CE	68	+	VAMP7	protein_coding	62424	0	96.9	99.13	-2.23	0.789	92.49	88.69	3.8	0.9	87.45	86.93	0.52	0.512	95.31	96.91	-1.6	0.604
ENSG00000292366.1	chrY:57126221-57126313	CE	93	+	VAMP7	protein_coding	62424	0	99.39	99.38	0.01	0.501	99.48	99.53	-0.05	0.523	99.53	99.54	-0.01	0.511	99.33	99.39	-0.06	0.514
ENSG00000292366.1	chrY:57128403-57128464	TE	62	+	VAMP7	protein_coding	62424	0	0.06	0.06	0	0.518	0.06	0.06	0	0.523	0.06	0.06	0	0.535	0.06	0.06	0	0.555
ENSG00000292366.1	chrY:57128465-57128509	TE	45	+	VAMP7	protein_coding	62424	0	95.2	94.92	0.28	0.637	95.46	95.46	0	0.516	95.52	95.46	0.06	0.529	95.06	95.21	-0.15	0.588
ENSG00000292366.1	chrY:57128510-57130289	TE	1780	+	VAMP7	protein_coding	62424	0	4.77	5.07	-0.3	0.697	4.57	4.55	0.02	0.506	4.48	4.54	-0.06	0.529	4.96	4.8	0.16	0.589
ENSG00000292344.1	chrY:283521-283551	AD	31	+	PLCXD1	protein_coding	27034	0	15.93	7.82	8.11	0.756	14.06	8.62	5.44	0.69	31.53	8.65	22.88	0.921	32.24	22.47	9.77	0.662
ENSG00000292344.1	chrY:283552-283579	AD	28	+	PLCXD1	protein_coding	27034	0	10.04	8.29	1.75	0.564	11.31	8.24	3.07	0.608	12.25	8.66	3.59	0.618	13.11	11.8	1.31	0.518
ENSG00000292344.1	chrY:283580-283663	AD	84	+	PLCXD1	protein_coding	27034	0	10.03	8.07	1.96	0.547					11.89	8.74	3.15	0.568	13	11.75	1.25	0.548
ENSG00000292344.1	chrY:284167-284314	CE	148	+	PLCXD1	protein_coding	27034	0	98.35	98.17	0.18	0.515	98.61	98.33	0.28	0.561	98.1	98.36	-0.26	0.543	98.21	98.32	-0.11	0.519
ENSG00000292344.1	chrY:288733-288869	CE	137	+	PLCXD1	protein_coding	27034	0	97.31	98.82	-1.51	0.788	98.84	98.75	0.09	0.501	98.82	98.81	0.01	0.511	98.83	97.4	1.43	0.776
ENSG00000292344.1	chrY:290777-290792	AD	16	+	PLCXD1	protein_coding	27034	0	5.27	6.91	-1.64	0.6	7.72	6.95	0.77	0.554	8.16	6.87	1.29	0.56	8.25	5.33	2.92	0.664
ENSG00000292334.1	chrY:1392104-1392113	TS	10	-	SLC25A6	protein_coding	5961	0	4.36	3.01	1.35	0.555	2.11	2.99	-0.88	0.592	3.34	2.94	0.4	0.533	3.34	4.42	-1.08	0.559
ENSG00000292334.1	chrY:1392101-1392103	TS	3	-	SLC25A6	protein_coding	5961	0	95.63	97.12	-1.49	0.6	97.99	97.07	0.92	0.61	96.56	96.97	-0.41	0.512	96.74	95.68	1.06	0.562
ENSG00000292334.1	chrY:1390291-1390293	AA	3	-	SLC25A6	protein_coding	5961	0	0.14	0.1	0.04	0.599	0.08	0.1	-0.02	0.542	0.12	0.1	0.02	0.564	0.13	0.14	-0.01	0.548
ENSG00000292334.1	chrY:1390192-1390290	CE	99	-	SLC25A6	protein_coding	5961	0	2.28	0.1	2.18	1	0.08	0.1	-0.02	0.54	0.12	0.09	0.03	0.558	0.82	2.29	-1.47	0.922
ENSG00000292334.1	chrY:1390083-1390191	AD	109	-	SLC25A6	protein_coding	5961	0	0.13	0.1	0.03	0.589	0.09	0.1	-0.01	0.52	0.11	0.1	0.01	0.531	0.12	0.14	-0.02	0.56
ENSG00000292334.1	chrY:1389163-1389240	AD	78	-	SLC25A6	protein_coding	5961	0	0.12	0.09	0.03	0.556	0.07	0.08	-0.01	0.513	0.11	0.09	0.02	0.58	0.12	0.12	0	0.503
ENSG00000292334.1	chrY:1387319-1387419	CE	101	-	SLC25A6	protein_coding	5961	0	99.94	99.96	-0.02	0.585					99.94	99.96	-0.02	0.568	99.94	99.94	0	0.514
ENSG00000292334.1	chrY:1386682-1386759	CE	78	-	SLC25A6	protein_coding	5961	0	99.92	99.94	-0.02	0.576	99.95	99.94	0.01	0.543	99.92	99.94	-0.02	0.618	99.93	99.93	0	0.521
ENSG00000292361.1	chrY:2610996-2611038	CE	43	+	CD99P1	transcribed_unprocessed_pseudogene	14038	0	71.28	78.74	-7.46	0.669					77.94	79.13	-1.19	0.545	78.22	72.03	6.19	0.648
ENSG00000292361.1	chrY:2612150-2612218	CE	69	+	CD99P1	transcribed_unprocessed_pseudogene	14038	0	88.86	88.5	0.36	0.533					90.91	89.03	1.88	0.536	91.4	88.82	2.58	0.569
ENSG00000292361.1	chrY:2615816-2615969	CE	154	+	CD99P1	transcribed_unprocessed_pseudogene	14038	0	80.18	89.2	-9.02	0.719	60.89	88.68	-27.79	0.945	85.19	88.76	-3.57	0.618	85.37	79.74	5.63	0.619
ENSG00000292361.1	chrY:2618740-2618784	CE	45	+	CD99P1	transcribed_unprocessed_pseudogene	14038	0	86.44	87.33	-0.89	0.519	76.66	87.84	-11.18	0.718	88.96	88.52	0.44	0.504	88.6	85.77	2.83	0.574
ENSG00000292358.1	chrY:317163-317484	CE	322	-	GTPBP6	protein_coding	14267	0	5.96	6.11	-0.15	0.533	4.33	7.92	-3.59	0.836					4.67	6.12	-1.45	0.664
ENSG00000292358.1	chrY:316780-316913	AD	134	-	GTPBP6	protein_coding	14267	0	7.39	2.75	4.64	0.894	2.19	2.68	-0.49	0.591	4.38	2.72	1.66	0.727	3.52	6.29	-2.77	0.742
ENSG00000292358.1	chrY:316688-316779	AD	92	-	GTPBP6	protein_coding	14267	0	6.78	3.47	3.31	0.785									2.06	6.08	-4.02	0.869
ENSG00000292358.1	chrY:315295-315299	AA	5	-	GTPBP6	protein_coding	14267	0	97.44	98.62	-1.18	0.725	99.26	98.85	0.41	0.632	98.1	98.69	-0.59	0.667	97.94	97.52	0.42	0.573
ENSG00000292358.1	chrY:315229-315294	CE	66	-	GTPBP6	protein_coding	14267	0	99.18	99.29	-0.11	0.536	99.52	99.45	0.07	0.5	99.34	99.27	0.07	0.574	99.32	99.16	0.16	0.549
ENSG00000292358.1	chrY:314150-314217	CE	68	-	GTPBP6	protein_coding	14267	0	99.23	98.87	0.36	0.641	99.46	98.86	0.6	0.733	98.45	98.88	-0.43	0.645	98.44	99.23	-0.79	0.782
ENSG00000292358.1	chrY:312766-312924	CE	159	-	GTPBP6	protein_coding	14267	0	99.19	99.5	-0.31	0.631	99.47	99.5	-0.03	0.511	99.32	99.49	-0.17	0.56	99.35	99.2	0.15	0.537
ENSG00000292358.1	chrY:312718-312765	AD	48	-	GTPBP6	protein_coding	14267	0	8.76	5.52	3.24	0.799	5.65	5.45	0.2	0.549	5.61	5.44	0.17	0.531	5.42	8.66	-3.24	0.818
ENSG00000292358.1	chrY:311419-311627	CE	209	-	GTPBP6	protein_coding	14267	0	99.2	99.53	-0.33	0.652	99.52	99.52	0	0.517	99.36	99.52	-0.16	0.55	99.36	99.22	0.14	0.581
ENSG00000292358.1	chrY:307732-307880	CE	149	-	GTPBP6	protein_coding	14267	0	99.25	99.52	-0.27	0.642	99.49	99.52	-0.03	0.502	99.32	99.51	-0.19	0.566	99.31	99.27	0.04	0.514
ENSG00000292358.1	chrY:307507-307512	AA	6	-	GTPBP6	protein_coding	14267	0	96.68	97.82	-1.14	0.646	98.28	97.84	0.44	0.624	98.44	97.85	0.59	0.667	98.43	96.56	1.87	0.801
ENSG00000292358.1	chrY:307360-307506	CE	147	-	GTPBP6	protein_coding	14267	0	99.42	99.56	-0.14	0.584	99.61	99.57	0.04	0.527	99.44	99.58	-0.14	0.577	99.45	99.45	0	0.509
ENSG00000292339.1	chrY:1452910-1452929	TS	20	-	ASMTL	protein_coding	50623	0	57.97	74.64	-16.67	0.807	74.82	74.19	0.63	0.543	80.7	74.24	6.46	0.696	80.24	58.38	21.86	0.884
ENSG00000292339.1	chrY:1452873-1452909	TS	37	-	ASMTL	protein_coding	50623	0	30.5	22.26	8.24	0.745	24.12	22.03	2.09	0.539	13.96	22.42	-8.46	0.752	14.37	30.17	-15.8	0.889
ENSG00000292339.1	chrY:1452748-1452872	TS	125	-	ASMTL	protein_coding	50623	0	17.05	7.89	9.16	0.681	5.51	8.2	-2.69	0.632	10.78	7.99	2.79	0.617	10.84	16.9	-6.06	0.581
ENSG00000292339.1	chrY:1442186-1442317	CE	132	-	ASMTL	protein_coding	50623	0	97.29	98.24	-0.95	0.596	97.96	98.25	-0.29	0.56	97.5	98.2	-0.7	0.583	97.39	97.29	0.1	0.526
ENSG00000292339.1	chrY:1439097-1439144	CE	48	-	ASMTL	protein_coding	50623	0	96.94	98.22	-1.28	0.639	97.44	98.2	-0.76	0.595	96.97	98.16	-1.19	0.634	96.86	96.89	-0.03	0.51
ENSG00000292339.1	chrY:1435930-1439096	AD	3167	-	ASMTL	protein_coding	50623	0	10.61	5.07	5.54	0.738									9.03	10.71	-1.68	0.566
ENSG00000292339.1	chrY:1435755-1435758	AA	4	-	ASMTL	protein_coding	50623	0	92.62	98.01	-5.39	0.843									94.09	92.49	1.6	0.571
ENSG00000292339.1	chrY:1435022-1435083	CE	62	-	ASMTL	protein_coding	50623	0	96.22	97.36	-1.14	0.609	97.5	97.38	0.12	0.537	94.85	97.48	-2.63	0.695	95.12	96.11	-0.99	0.528
ENSG00000292339.1	chrY:1432269-1432377	CE	109	-	ASMTL	protein_coding	50623	0	96.03	97.56	-1.53	0.628	97.69	97.57	0.12	0.517	95.72	97.52	-1.8	0.646	95.85	96.04	-0.19	0.524
ENSG00000292339.1	chrY:1427839-1428121	CE	283	-	ASMTL	protein_coding	50623	0	95.8	97.76	-1.96	0.674									96.46	95.93	0.53	0.529
ENSG00000292339.1	chrY:1427734-1427838	AD	105	-	ASMTL	protein_coding	50623	0	95.41	97.27	-1.86	0.606									96.02	95.44	0.58	0.544
ENSG00000292339.1	chrY:1425575-1425687	AA	113	-	ASMTL	protein_coding	50623	0	95.58	97.25	-1.67	0.569									95.35	95.64	-0.29	0.542
ENSG00000292339.1	chrY:1425525-1425574	CE	50	-	ASMTL	protein_coding	50623	0	96.33	97.75	-1.42	0.638									96.36	96.27	0.09	0.541
ENSG00000292339.1	chrY:1425041-1425524	AD	484	-	ASMTL	protein_coding	50623	0	24.63	24.42	0.21	0.526	28.85	24.42	4.43	0.623	23.15	24.32	-1.17	0.514	22.96	24.2	-1.24	0.552
ENSG00000292339.1	chrY:1423508-1424993	AA	1486	-	ASMTL	protein_coding	50623	0	24.88	15.72	9.16	0.749	15.94	15.08	0.86	0.51	24.04	15.15	8.89	0.711	23.85	25.37	-1.52	0.546
ENSG00000292339.1	chrY:1421843-1423507	AA	1665	-	ASMTL	protein_coding	50623	0	40.09	20.64	19.45	0.834	24.75	20.02	4.73	0.599	23.46	20.31	3.15	0.548	22.88	40.29	-17.41	0.793
ENSG00000292339.1	chrY:1421658-1421842	CE	185	-	ASMTL	protein_coding	50623	0	93.57	96.98	-3.41	0.674	96.22	96.96	-0.74	0.556	95.61	97.02	-1.41	0.594	95.48	93.78	1.7	0.595
ENSG00000292339.1	chrY:1418982-1419114	CE	133	-	ASMTL	protein_coding	50623	0	91.7	95.92	-4.22	0.714	94.39	96.01	-1.62	0.607	93.44	95.75	-2.31	0.607	93.55	91.3	2.25	0.572
ENSG00000292339.1	chrY:1417973-1418116	CE	144	-	ASMTL	protein_coding	50623	0	92.9	95.71	-2.81	0.614	94.06	95.74	-1.68	0.546	93.89	95.62	-1.73	0.58	93.7	93.06	0.64	0.551
ENSG00000292339.1	chrY:1412743-1412854	CE	112	-	ASMTL	protein_coding	50623	0	90.02	97.18	-7.16	0.798	96.42	97.25	-0.83	0.573	94.73	97.35	-2.62	0.667	94.7	90.02	4.68	0.668
ENSG00000292339.1	chrY:1412732-1412742	AD	11	-	ASMTL	protein_coding	50623	0	90.17	97.44	-7.27	0.803	96.95	97.32	-0.37	0.544	92.21	97.52	-5.31	0.718	92.3	89.95	2.35	0.588
ENSG00000292339.1	chrY:1403490-1403585	AA	96	-	ASMTL	protein_coding	50623	0	8.91	4.57	4.34	0.685	6.03	4.7	1.33	0.582	13.15	4.85	8.3	0.801	13.1	9.07	4.03	0.618
ENSG00000292339.1	chrY:1403141-1403489	TE	349	-	ASMTL	protein_coding	50623	0	47.37	94.34	-46.97	0.793	49.8	94.09	-44.29	0.685	50.58	94.36	-43.78	0.735	50.77	47.73	3.04	0.516
ENSG00000292339.1	chrY:1403139-1403140	TE	2	-	ASMTL	protein_coding	50623	0	52.5	5.62	46.88	0.801	50.32	5.77	44.55	0.69	49.11	5.77	43.34	0.74	49.38	52.23	-2.85	0.54
ENSG00000292348.1	chrY:2691187-2691275	TS	89	+	CD99	protein_coding	50122	0	0.2	0.23	-0.03	0.506	0.08	0.1	-0.02	0.543	0.08	0.1	-0.02	0.541	0.16	0.2	-0.04	0.557
ENSG00000292348.1	chrY:2691276-2691291	TS	16	+	CD99	protein_coding	50122	0	72.67	72.27	0.4	0.541	87.14	86.8	0.34	0.566	85.72	86.81	-1.09	0.722	73.09	72.58	0.51	0.543
ENSG00000292348.1	chrY:2691292-2691294	TS	3	+	CD99	protein_coding	50122	0	0.2	0.22	-0.02	0.544	0.08	0.1	-0.02	0.542	0.09	0.1	-0.01	0.512	0.17	0.2	-0.03	0.553
ENSG00000292348.1	chrY:2691295-2691309	TS	15	+	CD99	protein_coding	50122	0	3.95	4.27	-0.32	0.578	3.1	3.03	0.07	0.513	3.02	3.04	-0.02	0.513	3.66	3.94	-0.28	0.587
ENSG00000292348.1	chrY:2691310-2691312	TS	3	+	CD99	protein_coding	50122	0	0.21	0.23	-0.02	0.514	0.09	0.1	-0.01	0.533	0.08	0.11	-0.03	0.54	0.16	0.2	-0.04	0.583
ENSG00000292348.1	chrY:2691313-2691325	TS	13	+	CD99	protein_coding	50122	0	11.06	10.82	0.24	0.542	4.92	4.87	0.05	0.536	5.46	4.88	0.58	0.698	10.52	11	-0.48	0.587
ENSG00000292348.1	chrY:2691326-2691360	TS	35	+	CD99	protein_coding	50122	0	10.42	10.82	-0.4	0.558	4.13	4.59	-0.46	0.646	4.98	4.6	0.38	0.633	10.77	10.48	0.29	0.52
ENSG00000292348.1	chrY:2691361-2691427	TS	67	+	CD99	protein_coding	50122	0	2.63	2.43	0.2	0.602	0.9	0.99	-0.09	0.552	1.04	1.01	0.03	0.537	2.46	2.63	-0.17	0.573
ENSG00000292348.1	chrY:2691428-2691695	AD	268	+	CD99	protein_coding	50122	0	4.02	4.11	-0.09	0.522	1.4	1.86	-0.46	0.681	2.36	1.8	0.56	0.677	4.08	3.91	0.17	0.525
ENSG00000292348.1	chrY:2714422-2714454	CE	33	+	CD99	protein_coding	50122	0	99.04	99.32	-0.28	0.628	99.86	99.82	0.04	0.555	99.85	99.83	0.02	0.518	99.46	99.04	0.42	0.674
ENSG00000292348.1	chrY:2717605-2717652	CE	48	+	CD99	protein_coding	50122	0	97.36	99.02	-1.66	0.868	96.32	98.35	-2.03	0.982	96.48	98.34	-1.86	0.957	96.85	97.4	-0.55	0.642
ENSG00000292348.1	chrY:2719661-2719678	AA	18	+	CD99	protein_coding	50122	0	99.71	99.75	-0.04	0.545	99.67	99.85	-0.18	0.699	99.82	99.84	-0.02	0.529	99.74	99.7	0.04	0.512
ENSG00000292348.1	chrY:2719679-2719705	CE	27	+	CD99	protein_coding	50122	0	99.76	99.76	0	0.526	99.71	99.85	-0.14	0.682	99.86	99.84	0.02	0.541	99.81	99.77	0.04	0.557
ENSG00000292348.1	chrY:2720356-2720424	CE	69	+	CD99	protein_coding	50122	0	99.76	99.78	-0.02	0.544	99.64	99.82	-0.18	0.68	99.79	99.82	-0.03	0.549	99.76	99.77	-0.01	0.523
ENSG00000292348.1	chrY:2723314-2723364	CE	51	+	CD99	protein_coding	50122	0	99.67	99.68	-0.01	0.51	99.27	99.73	-0.46	0.756	99.81	99.75	0.06	0.608	99.81	99.64	0.17	0.696
ENSG00000292348.1	chrY:2733357-2733374	CE	18	+	CD99	protein_coding	50122	0	1.18	1.48	-0.3	0.53	0.68	1.5	-0.82	0.696	0.84	1.48	-0.64	0.643	0.84	1.17	-0.33	0.632
ENSG00000292348.1	chrY:2737881-2738199	AA	319	+	CD99	protein_coding	50122	0	1.49	0.91	0.58	0.691	0.73	0.92	-0.19	0.526	0.96	0.94	0.02	0.535	0.97	1.47	-0.5	0.686
ENSG00000292348.1	chrY:2738200-2738202	AA	3	+	CD99	protein_coding	50122	0	91.62	91.64	-0.02	0.528	92	91.75	0.25	0.529	89.88	91.74	-1.86	0.763	90.04	91.6	-1.56	0.742
ENSG00000292348.1	chrY:2738203-2738256	CE	54	+	CD99	protein_coding	50122	0	99.45	99.16	0.29	0.696	99.51	99.15	0.36	0.728	99.49	99.16	0.33	0.714	99.49	99.45	0.04	0.507
ENSG00000292348.1	chrY:2738257-2739250	AD	994	+	CD99	protein_coding	50122	0	1.07	0.72	0.35	0.644	0.56	0.71	-0.15	0.593	1.78	1.09	0.69	0.723	1.81	1.43	0.38	0.628
ENSG00000292348.1	chrY:2740779-2740804	TE	26	+	CD99	protein_coding	50122	0	0.08	0.08	0	0.516	0.06	0.08	-0.02	0.571	0.07	0.08	-0.01	0.529	0.07	0.07	0	0.516
ENSG00000292348.1	chrY:2740805-2741101	TE	297	+	CD99	protein_coding	50122	0	0.08	0.08	0	0.526	0.07	0.08	-0.01	0.54	0.07	0.08	-0.01	0.5	0.07	0.08	-0.01	0.533
ENSG00000292348.1	chrY:2741102-2741125	TE	24	+	CD99	protein_coding	50122	0	51.25	54	-2.75	0.884	53.81	53.94	-0.13	0.51	51.51	53.94	-2.43	0.851	51.53	51.1	0.43	0.56
ENSG00000292348.1	chrY:2741126-2741290	TE	165	+	CD99	protein_coding	50122	0	41.24	42.25	-1.01	0.64	43.18	42.25	0.93	0.676	44.06	42.38	1.68	0.784	44	41.4	2.6	0.798
ENSG00000292348.1	chrY:2741291-2741300	TE	10	+	CD99	protein_coding	50122	0	0.26	0.18	0.08	0.692	1.43	0.18	1.25	0.882	2.49	0.18	2.31	1	2.47	0.26	2.21	1
ENSG00000292348.1	chrY:2741301-2741309	TE	9	+	CD99	protein_coding	50122	0	7.34	3.7	3.64	0.988	1.71	3.74	-2.03	0.983	2.12	3.72	-1.6	0.798	2.13	7.4	-5.27	0.974
ENSG00000012817.16	chrY:19708875-19709013	CE	139	-	KDM5D	protein_coding	41074	0.000244006	93.92	89.4	4.52	0.633									91.66	93.9	-2.24	0.592
ENSG00000067048.17	chrY:12914884-12914982	CE	99	+	DDX3Y	protein_coding	16370	0.00837259	90.61	87.69	2.92	0.586	89.18	87.3	1.88	0.533	90.37	87.9	2.47	0.54	90.2	89.48	0.72	0.523
ENSG00000067048.17	chrY:12917403-12917542	CE	140	+	DDX3Y	protein_coding	16370	0.00837259	86.69	86.38	0.31	0.501	85.8	86.88	-1.08	0.519	86.96	86.04	0.92	0.523	86.9	86.56	0.34	0.533
ENSG00000198763.3	chrM:4865-4909	CE	45	+	MT-ND2	protein_coding	1041	1288.93	99.99	99.99	0	0.522									99.99	99.99	0	0.609
ENSG00000198763.3	chrM:4910-4913	AD	4	+	MT-ND2	protein_coding	1041	1288.93	99.99	99.99	0	0.522									99.99	99.99	0	0.583
ENSG00000198763.3	chrM:4914-4939	AD	26	+	MT-ND2	protein_coding	1041	1288.93	99.99	99.99	0	0.525									99.99	99.99	0	0.599
ENSG00000198763.3	chrM:5337-5348	CE	12	+	MT-ND2	protein_coding	1041	1288.93	99.99	99.99	0	0.507									99.99	99.99	0	0.556
ENSG00000198763.3	chrM:5349-5363	RI	15	+	MT-ND2	protein_coding	1041	1288.93	99.99	99.99	0	0.514									99.99	100	-0.01	0.567
ENSG00000198763.3	chrM:5364-5368	AA	5	+	MT-ND2	protein_coding	1041	1288.93	99.99	99.99	0	0.542									99.99	99.99	0	0.596
ENSG00000198763.3	chrM:5369-5481	CE	113	+	MT-ND2	protein_coding	1041	1288.93	99.97	99.98	-0.01	0.513									99.98	99.99	-0.01	0.592
ENSG00000198938.2	chrM:9227-9289	AD	63	+	MT-CO3	protein_coding	783	3173.17	100	100	0	0.527									100	100	0	0.511
ENSG00000198938.2	chrM:9408-9469	CE	62	+	MT-CO3	protein_coding	783	3173.17	100	100	0	0.532									100	100	0	0.54
ENSG00000198938.2	chrM:9470-9512	RI	43	+	MT-CO3	protein_coding	783	3173.17	100	100	0	0.526					100	100	0	0.56	100	100	0	0.529
ENSG00000198727.2	chrM:15224-15259	RI	36	+	MT-CYB	protein_coding	1140	1313.71	99.98	99.98	0	0.505									99.98	99.99	-0.01	0.586
ENSG00000198712.1	chrM:7720-7807	CE	88	+	MT-CO2	protein_coding	683	6155.46	100	100	0	0.523									100	100	0	0.575
ENSG00000198712.1	chrM:7808-7840	RI	33	+	MT-CO2	protein_coding	683	6155.46	100	100	0	0.511									100	100	0	0.616
ENSG00000198712.1	chrM:7949-8067	CE	119	+	MT-CO2	protein_coding	683	6155.46	100	100	0	0.518									100	100	0	0.571
ENSG00000198712.1	chrM:8068-8125	RI	58	+	MT-CO2	protein_coding	683	6155.46	100	100	0	0.518	100	100	0	0.62	100	100	0	0.572	100	100	0	0.58
ENSG00000198712.1	chrM:8126-8164	AA	39	+	MT-CO2	protein_coding	683	6155.46	100	100	0	0.508									100	100	0	0.583
ENSG00000228253.1	chrM:8441-8467	RI	27	+	MT-ATP8	protein_coding	206	1128.99	99.97	99.97	0	0.546	99.97	99.97	0	0.55	99.96	99.96	0	0.513	99.96	99.96	0	0.509
ENSG00000210082.2	chrM:2272-2414	CE	143	+	MT-RNR2	Mt_rRNA	1558	2405.83	100	100	0	0.507	99.99	100	-0.01	0.557	100	100	0	0.561	100	100	0	0.564
ENSG00000198786.2	chrM:13654-13682	RI	29	+	MT-ND5	protein_coding	1811	1183.21	99.99	99.99	0	0.522									99.99	99.99	0	0.576
ENSG00000198786.2	chrM:13683-13702	AA	20	+	MT-ND5	protein_coding	1811	1183.21	99.99	99.99	0	0.549									99.99	99.99	0	0.581
ENSG00000198786.2	chrM:14055-14066	CE	12	+	MT-ND5	protein_coding	1811	1183.21	99.98	99.99	-0.01	0.512									99.98	99.98	0	0.557
ENSG00000198886.2	chrM:10904-10923	RI	20	+	MT-ND4	protein_coding	1377	2134.89	99.99	99.99	0	0.539					99.99	99.99	0	0.541	99.99	99.99	0	0.545
ENSG00000212907.2	chrM:10511-10544	RI	34	+	MT-ND4L	protein_coding	296	1132.42	99.99	99.99	0	0.526	99.99	99.99	0	0.577	99.98	99.99	-0.01	0.603	99.99	99.99	0	0.55
ENSG00000212907.2	chrM:10545-10604	CE	60	+	MT-ND4L	protein_coding	296	1132.42	99.99	99.99	0	0.504									99.99	99.99	0	0.573
ENSG00000212907.2	chrM:10605-10636	RI	32	+	MT-ND4L	protein_coding	296	1132.42	99.99	99.99	0	0.501									99.99	99.99	0	0.597
ENSG00000212907.2	chrM:10637-10647	CE	11	+	MT-ND4L	protein_coding	296	1132.42	99.99	99.99	0	0.52									99.99	99.99	0	0.584
ENSG00000212907.2	chrM:10648-10691	RI	44	+	MT-ND4L	protein_coding	296	1132.42	99.99	99.99	0	0.506	99.98	99.99	-0.01	0.556	99.98	99.99	-0.01	0.567	99.98	99.99	-0.01	0.589
ENSG00000198899.2	chrM:8611-8646	RI	36	+	MT-ATP6	protein_coding	680	2056.26	100	100	0	0.512									100	100	0	0.518
ENSG00000198899.2	chrM:8647-8684	CE	38	+	MT-ATP6	protein_coding	680	2056.26	100	100	0	0.52					100	100	0	0.53	100	100	0	0.52
ENSG00000198899.2	chrM:8732-8747	AD	16	+	MT-ATP6	protein_coding	680	2056.26	100	100	0	0.517									100	100	0	0.545
ENSG00000198899.2	chrM:8748-8775	RI	28	+	MT-ATP6	protein_coding	680	2056.26	100	100	0	0.553	100	100	0	0.53	100	100	0	0.519	100	100	0	0.54
ENSG00000198899.2	chrM:8776-8791	AA	16	+	MT-ATP6	protein_coding	680	2056.26	100	100	0	0.528									100	100	0	0.53
ENSG00000198899.2	chrM:9026-9030	CE	5	+	MT-ATP6	protein_coding	680	2056.26	100	100	0	0.532	100	100	0	0.533	100	100	0	0.53	100	100	0	0.555
ENSG00000198695.2	chrM:14377-14412	AD	36	-	MT-ND6	protein_coding	524	97.4275	99.7	99.77	-0.07	0.536									99.58	99.57	0.01	0.505
ENSG00000198695.2	chrM:14350-14376	RI	27	-	MT-ND6	protein_coding	524	97.4275	99.6	99.7	-0.1	0.59									99.58	99.58	0	0.522
ENSG00000198695.2	chrM:14341-14349	CE	9	-	MT-ND6	protein_coding	524	97.4275	99.63	99.69	-0.06	0.526									99.62	99.63	-0.01	0.503
ENSG00000278704.1	GL000009.2:58056-58157	CE	102	-	ENSG00000278704	protein_coding	2236	0.737548	92.66	94.34	-1.68	0.563	91.88	94.59	-2.71	0.581	93.24	94.53	-1.29	0.554	93.51	92.55	0.96	0.523
ENSG00000278704.1	GL000009.2:56679-58055	RI	1377	-	ENSG00000278704	protein_coding	2236	0.737548	89.81	65.49	24.32	0.953	76.6	65.82	10.78	0.763	63.15	65.48	-2.33	0.557	63.11	89.72	-26.61	0.97
ENSG00000278704.1	GL000009.2:56479-56678	CE	200	-	ENSG00000278704	protein_coding	2236	0.737548	94.96	96.16	-1.2	0.584	96.59	96	0.59	0.538	95.57	95.93	-0.36	0.512	95.49	94.89	0.6	0.546
ENSG00000274847.1	GL000194.1:112792-112850	CE	59	-	MAFIP	protein_coding	61461	0	97.2	96.48	0.72	0.574	97.59	96.25	1.34	0.584	97.64	96.82	0.82	0.601	97.46	97.39	0.07	0.51
ENSG00000274847.1	GL000194.1:62950-69128	AA	6179	-	MAFIP	protein_coding	61461	0	69.22	48.48	20.74	0.825	47.76	57.44	-9.68	0.705	52.35	44.4	7.95	0.646	50.45	67.99	-17.54	0.753
ENSG00000274847.1	GL000194.1:55677-62949	AA	7273	-	MAFIP	protein_coding	61461	0	83.32	86.21	-2.89	0.554					90.98	85.84	5.14	0.623	90.33	82.28	8.05	0.706
ENSG00000274847.1	GL000194.1:54678-54832	CE	155	-	MAFIP	protein_coding	61461	0	89.57	89.27	0.3	0.516	92.27	89.68	2.59	0.596	85.82	89.55	-3.73	0.568	84.04	90.12	-6.08	0.644
ENSG00000274847.1	GL000194.1:53893-54677	RI	785	-	MAFIP	protein_coding	61461	0	85.64	70.85	14.79	0.828	76.53	73.81	2.72	0.575	68.06	73.23	-5.17	0.598	67.36	84.16	-16.8	0.79
ENSG00000277400.1	GL000194.1:54833-55445	RI	613	-	ENSG00000277400	protein_coding	61428	0.00221609	82.09	83.99	-1.9	0.513	89.8	84.27	5.53	0.698	84.56	84.13	0.43	0.515	83.35	82	1.35	0.519
ENSG00000277400.1	GL000194.1:54678-54832	CE	155	-	ENSG00000277400	protein_coding	61428	0.00221609	90.36	92.14	-1.78	0.553	94.11	92.25	1.86	0.601	89.27	92.03	-2.76	0.611	89.44	90.8	-1.36	0.548
ENSG00000271254.7	KI270711.1:29279-29488	CE	210	-	ENSG00000271254	protein_coding	25014	0.95523	90.46	91.61	-1.15	0.529	90.94	91.43	-0.49	0.515	91.38	91.19	0.19	0.526	91.02	90.52	0.5	0.509
ENSG00000271254.7	KI270711.1:27337-27439	CE	103	-	ENSG00000271254	protein_coding	25014	0.95523	63.99	84.73	-20.74	0.851	85.8	84.18	1.62	0.52	72.7	85.05	-12.35	0.755	72.85	65.35	7.5	0.644
ENSG00000271254.7	KI270711.1:26291-26505	CE	215	-	ENSG00000271254	protein_coding	25014	0.95523	96.93	97.98	-1.05	0.627	98.38	98.02	0.36	0.551	97.75	98.05	-0.3	0.512	97.88	96.96	0.92	0.583
ENSG00000271254.7	KI270711.1:25167-25239	CE	73	-	ENSG00000271254	protein_coding	25014	0.95523	94.36	95.38	-1.02	0.514	93.33	94.76	-1.43	0.633	98.71	94.9	3.81	0.956	98.81	94.34	4.47	0.853
ENSG00000271254.7	KI270711.1:24492-24580	AD	89	-	ENSG00000271254	protein_coding	25014	0.95523	94.12	95.07	-0.95	0.52									98.57	94.18	4.39	0.819
ENSG00000271254.7	KI270711.1:22933-23142	CE	210	-	ENSG00000271254	protein_coding	25014	0.95523	93.36	94.59	-1.23	0.503	92.33	94.1	-1.77	0.631	97.92	94.09	3.83	0.866	97.86	93.39	4.47	0.774
ENSG00000271254.7	KI270711.1:21057-21159	CE	103	-	ENSG00000271254	protein_coding	25014	0.95523	90.1	65.39	24.71	0.817	90.11	67.04	23.07	0.812	94.69	66.97	27.72	0.889	94.53	90.48	4.05	0.634
ENSG00000271254.7	KI270711.1:20007-20221	CE	215	-	ENSG00000271254	protein_coding	25014	0.95523	84.72	62.28	22.44	0.783	88.73	64.19	24.54	0.841	90.02	63.78	26.24	0.848	90.28	84.62	5.66	0.647
ENSG00000271254.7	KI270711.1:18897-18969	CE	73	-	ENSG00000271254	protein_coding	25014	0.95523	94.29	43.96	50.33	1	93.51	47.75	45.76	1	89.77	47.8	41.97	0.993	90.25	94.79	-4.54	0.652
ENSG00000271254.7	KI270711.1:12801-12964	CE	164	-	ENSG00000271254	protein_coding	25014	0.95523	95.79	97.19	-1.4	0.601	96.48	97.31	-0.83	0.597	96.32	97.3	-0.98	0.548	96.2	95.92	0.28	0.518
ENSG00000271254.7	KI270711.1:11707-11758	CE	52	-	ENSG00000271254	protein_coding	25014	0.95523	97.04	97.82	-0.78	0.6	97.45	97.9	-0.45	0.547	97.14	97.93	-0.79	0.598	97.06	97.09	-0.03	0.501
ENSG00000271254.7	KI270711.1:11078-11083	AA	6	-	ENSG00000271254	protein_coding	25014	0.95523	96.2	96.74	-0.54	0.562									95.3	96.21	-0.91	0.549
ENSG00000271254.7	KI270711.1:11004-11077	CE	74	-	ENSG00000271254	protein_coding	25014	0.95523	98.55	99.05	-0.5	0.609									98.87	98.55	0.32	0.534
ENSG00000271254.7	KI270711.1:10911-11003	AD	93	-	ENSG00000271254	protein_coding	25014	0.95523	89.74	82.7	7.04	0.823	86.6	82.88	3.72	0.731					87.98	89.76	-1.78	0.651
ENSG00000271254.7	KI270711.1:10140-10191	CE	52	-	ENSG00000271254	protein_coding	25014	0.95523	89.24	82.28	6.96	0.805	86.07	82.52	3.55	0.677	85.57	81.08	4.49	0.737	87.38	89.27	-1.89	0.615
ENSG00000271254.7	KI270711.1:9506-9537	CE	32	-	ENSG00000271254	protein_coding	25014	0.95523	84.48	80.41	4.07	0.672	83.62	80.52	3.1	0.608	82.67	79.49	3.18	0.621	84.91	84.6	0.31	0.526
ENSG00000271254.7	KI270711.1:9458-9505	RI	48	-	ENSG00000271254	protein_coding	25014	0.95523	88.03	81.58	6.45	0.713	85.49	81.52	3.97	0.649	84.7	80.18	4.52	0.701	86.35	87.87	-1.52	0.583
ENSG00000271254.7	KI270711.1:9365-9457	CE	93	-	ENSG00000271254	protein_coding	25014	0.95523	98.55	98.76	-0.21	0.51	98.77	98.66	0.11	0.501	96.9	98.72	-1.82	0.759	96.68	98.36	-1.68	0.673
ENSG00000271254.7	KI270711.1:8604-8655	CE	52	-	ENSG00000271254	protein_coding	25014	0.95523	98.64	98.78	-0.14	0.511	98.67	98.8	-0.13	0.529	98.53	98.77	-0.24	0.544	98.51	98.63	-0.12	0.525
ENSG00000271254.7	KI270711.1:6339-6370	AA	32	-	ENSG00000271254	protein_coding	25014	0.95523	94.81	95.69	-0.88	0.54									93.22	94.72	-1.5	0.539
ENSG00000271254.7	KI270711.1:6101-6338	TE	238	-	ENSG00000271254	protein_coding	25014	0.95523	20.86	11.39	9.47	0.978									15.73	21.58	-5.85	0.713
ENSG00000271254.7	KI270711.1:4612-6100	TE	1489	-	ENSG00000271254	protein_coding	25014	0.95523	79.08	88.65	-9.57	0.971	99.4	96.91	2.49	0.859	92.19	96.02	-3.83	0.662	84.3	78.45	5.85	0.751
ENSG00000276345.1	KI270721.1:2691-2692	AD	2	+	ENSG00000276345	protein_coding	9217	0.099519	91.64	96.28	-4.64	0.682	96.6	96.35	0.25	0.5	93.82	96.57	-2.75	0.63	93.56	90.1	3.46	0.618
ENSG00000276345.1	KI270721.1:6094-6216	CE	123	+	ENSG00000276345	protein_coding	9217	0.099519	93.55	97.26	-3.71	0.689	97.39	97.21	0.18	0.505	95.4	97.21	-1.81	0.639	95.11	93.23	1.88	0.578
ENSG00000276345.1	KI270721.1:7322-7404	CE	83	+	ENSG00000276345	protein_coding	9217	0.099519	94.5	97.52	-3.02	0.702	97.78	97.62	0.16	0.531	96.2	97.6	-1.4	0.621	95.89	94.83	1.06	0.549
ENSG00000276345.1	KI270721.1:10806-10976	CE	171	+	ENSG00000276345	protein_coding	9217	0.099519	33.07	19.07	14	0.79	17.22	19.32	-2.1	0.583	25.06	19.06	6	0.648	27.65	37.9	-10.25	0.701
ENSG00000278817.1	KI270734.1:131836-131848	AA	13	+	ENSG00000278817	protein_coding	5898	0.273289	99.02	99.16	-0.14	0.567	99.37	99.19	0.18	0.573	99.13	99.06	0.07	0.532	99.13	98.99	0.14	0.523
ENSG00000278817.1	KI270734.1:131849-131996	CE	148	+	ENSG00000278817	protein_coding	5898	0.273289	99.1	99.18	-0.08	0.533	99.43	99.23	0.2	0.567	99.23	99.18	0.05	0.511	99.29	99.07	0.22	0.559
ENSG00000278817.1	KI270734.1:131997-133964	AD	1968	+	ENSG00000278817	protein_coding	5898	0.273289	6.03	3.88	2.15	0.717	5.35	3.74	1.61	0.685	4.73	4.87	-0.14	0.516	5.71	5.84	-0.13	0.527
ENSG00000277196.4	KI270734.1:147624-147703	CE	80	-	ENSG00000277196	protein_coding	23770	0.01722	79.02	58.7	20.32	0.856	89.16	58.14	31.02	0.958	88.19	58.6	29.59	0.96	88.04	79.36	8.68	0.684
ENSG00000277196.4	KI270734.1:138743-138831	CE	89	-	ENSG00000277196	protein_coding	23770	0.01722	80.56	92.45	-11.89	0.779	90.03	92.58	-2.55	0.562	91.41	92.34	-0.93	0.535	90.89	80.23	10.66	0.763

### Sheet: ZNF207 regulated events
Gene_ID	Event_Coord	Event_Size	Event_Strand	Event_Type	Gene_Name	Gene_Type	Gene_Size	FPKM_FLAG_EV_siCTL	PSI_sample_[FLAG_EV_siZNF207_vs_FLAG_EV_siCTL]	PSI_control_[FLAG_EV_siZNF207_vs_FLAG_EV_siCTL]	dPSI_[FLAG_EV_siZNF207_vs_FLAG_EV_siCTL]	Probability_[FLAG_EV_siZNF207_vs_FLAG_EV_siCTL]	PSI_sample_[FLAG_ZNF207_FL_siZNF207_vs_FLAG_EV_siZNF207]	PSI_control_[FLAG_ZNF207_FL_siZNF207_vs_FLAG_EV_siZNF207]	dPSI_[FLAG_ZNF207_FL_siZNF207_vs_FLAG_EV_siZNF207]	Probability_[FLAG_ZNF207_FL_siZNF207_vs_FLAG_EV_siZNF207]
ENSG00000086619.15	chr1:236249885-236249967	83	-	CE	ERO1B	protein_coding	67338	0.666815	76.06	96.92	-20.86	1	83.86	69.98	13.88	0.951
ENSG00000162408.11	chr1:6544826-6544922	97	-	CE	NOL9	protein_coding	33166	1.25599	68.28	92.5	-24.22	0.975	89.64	68.12	21.52	0.96
ENSG00000074800.16	chr1:8871891-8871898	8	-	CE	ENO1	protein_coding	18190	232.158	88.3	100	-11.7	0.999	99.99	76	23.99	0.991
ENSG00000131697.18	chr1:5952700-5952836	137	-	CE	NPHP4	protein_coding	129662	0.120774	75.68	93.44	-17.76	0.958	92.96	75.82	17.14	0.963
ENSG00000116991.12	chr1:232574174-232574222	49	-	CE	SIPA1L2	protein_coding	232606	0.27535	6.64	60.95	-54.31	0.998	62.32	17.03	45.29	0.981
ENSG00000180098.9	chr1:28561113-28561260	148	+	CE	TRNAU1AP	protein_coding	25460	0.921932	31.88	14.29	17.59	0.976	15.49	32.93	-17.44	0.951
ENSG00000007341.19	chr1:112591525-112591603	79	-	CE	ST7L	protein_coding	97311	0.485292	81.57	95.44	-13.87	1	91.5	81.27	10.23	0.986
ENSG00000007341.19	chr1:112583972-112584126	155	-	CE	ST7L	protein_coding	97311	0.485292	73.83	87.85	-14.02	0.998	90.85	75.19	15.66	0.984
ENSG00000007341.19	chr1:112550601-112550693	93	-	CE	ST7L	protein_coding	97311	0.485292	41.99	59.1	-17.11	0.984	62.29	42.6	19.69	0.983
ENSG00000121851.13	chr1:145975307-145975436	130	+	CE	POLR3GL	protein_coding	14158	0.426987	77.92	91.79	-13.87	0.995	93.94	77.97	15.97	0.973
ENSG00000121851.13	chr1:145977084-145977152	69	+	CE	POLR3GL	protein_coding	14158	0.426987	56.2	73.59	-17.39	0.976	81.28	55.96	25.32	0.965
ENSG00000142794.19	chr1:21468688-21468897	210	+	CE	NBPF3	protein_coding	44877	0.410228	81.52	95.9	-14.38	0.952	96.94	82.17	14.77	0.981
ENSG00000143303.12	chr1:156734053-156734459	407	+	AD	METTL25B	protein_coding	8518	5.21303	84.87	71.08	13.79	0.996	73.04	84.38	-11.34	1
ENSG00000117010.17	chr1:40533143-40533181	39	+	CE	ZNF684	protein_coding	16594	0.413302	84.58	35.85	48.73	0.992	82.85	96.39	-13.54	0.978
ENSG00000031698.13	chr1:109214547-109215007	461	+	CE	SARS1	protein_coding	24264	7.55423	30.25	16.21	14.04	1	18.04	30.18	-12.14	1
ENSG00000162688.17	chr1:99879923-99880046	124	+	CE	AGL	protein_coding	73662	0.913845	79.85	99.28	-19.43	1	96.59	79.82	16.77	0.991
ENSG00000198860.14	chr1:184072195-184072298	104	+	AD	TSEN15	protein_coding	72327	0.6784	46.71	64.96	-18.25	0.994	61.71	46.72	14.99	0.958
ENSG00000117139.18	chr1:202766397-202766504	108	-	CE	KDM5B	protein_coding	83992	1.48238	22.65	11.56	11.09	0.966	9.89	22.54	-12.65	0.963
ENSG00000058799.15	chr1:53878609-53878641	33	-	AD	YIPF1	protein_coding	38079	0.618064	15.5	3.06	12.44	0.995	2.01	15.43	-13.42	1
ENSG00000171492.14	chr1:89821292-89821727	436	+	AD	LRRC8D	protein_coding	115597	0.432059	84.37	26.91	57.46	0.997	43.41	84.68	-41.27	0.988
ENSG00000121644.19	chr1:244654026-244654037	12	+	AD	DESI2	protein_coding	55930	3.04862	18.6	2.24	16.36	1	2.86	28.68	-25.82	0.998
ENSG00000143363.17	chr1:151018467-151018556	90	+	AA	PRUNE1	protein_coding	27293	1.46749	49.96	63.6	-13.64	0.985	69.12	51.83	17.29	0.992
ENSG00000143363.17	chr1:151018557-151018559	3	+	AA	PRUNE1	protein_coding	27293	1.46749	53.69	73.79	-20.1	0.999	76.71	55.87	20.84	1
ENSG00000143363.17	chr1:151018560-151018669	110	+	CE	PRUNE1	protein_coding	27293	1.46749	54.4	75.58	-21.18	1	78.81	56.67	22.14	1
ENSG00000143374.18	chr1:150496482-150496628	147	+	CE	TARS2	protein_coding	20188	4.1089	64.21	75.54	-11.33	0.959	85.66	71.78	13.88	0.995
ENSG00000121753.13	chr1:31744193-31744357	165	-	CE	ADGRB2	protein_coding	37776	0.73928	81.82	93.4	-11.58	0.964	93.09	81.87	11.22	0.951
ENSG00000134744.14	chr1:52509596-52509712	117	-	CE	TUT4	protein_coding	145205	0.546094	81.22	97.62	-16.4	0.998	93.05	82.4	10.65	0.975
ENSG00000160055.20	chr1:32216282-32216383	102	-	RI	TMEM234	protein_coding	7887	0.960369	95.48	81.11	14.37	0.972	82.28	95.49	-13.21	0.987
ENSG00000184007.22	chr1:31915895-31915987	93	-	CE	PTP4A2	protein_coding	38435	6.86401	68.67	81.21	-12.54	0.999	78.35	66.28	12.07	0.999
ENSG00000266094.8	chr1:206585180-206585295	116	+	CE	RASSF5	protein_coding	81917	0.317901	76.1	90.65	-14.55	0.994	91.17	76.04	15.13	0.992
ENSG00000176261.16	chr1:32633675-32633727	53	-	AA	ZBTB8OS	protein_coding	50731	0.453728	69.38	85.01	-15.63	0.999	80.75	69.65	11.1	0.964
ENSG00000197530.13	chr1:1624991-1625185	195	+	CE	MIB2	protein_coding	15151	1.9216	90.4	72.79	17.61	0.961	68.74	90.47	-21.73	0.995
ENSG00000183814.16	chr1:226295842-226295946	105	-	CE	LIN9	protein_coding	78720	0.866827	52.61	72.94	-20.33	0.994	66.35	52.04	14.31	0.969
ENSG00000122417.16	chr1:86382242-86382358	117	-	CE	ODF2L	protein_coding	49518	0.347139	55.69	78.81	-23.12	0.992	71.27	55.53	15.74	0.968
ENSG00000094975.15	chr1:172553260-172553370	111	+	CE	SUCO	protein_coding	79484	1.0443	61.04	82.85	-21.81	0.995	82.99	61.04	21.95	0.996
ENSG00000094975.15	chr1:172577539-172577559	21	+	CE	SUCO	protein_coding	79484	1.0443	54.48	78.04	-23.56	0.984	81.97	54.53	27.44	0.992
ENSG00000094975.15	chr1:172585858-172585948	91	+	CE	SUCO	protein_coding	79484	1.0443	75.82	89.69	-13.87	0.991	87.02	75.8	11.22	0.986
ENSG00000116641.18	chr1:62583184-62583254	71	-	CE	DOCK7	protein_coding	234088	0.331337	79.3	95.32	-16.02	0.998	92.48	79.94	12.54	0.995
ENSG00000011009.11	chr1:23794326-23794426	101	+	RI	LYPLA2	protein_coding	4394	13.3143	44.15	22.54	21.61	0.992	30.28	44.07	-13.79	0.952
ENSG00000011009.11	chr1:23794601-23794644	44	+	RI	LYPLA2	protein_coding	4394	13.3143	56.84	31.16	25.68	1	32.52	56.88	-24.36	0.996
ENSG00000011009.11	chr1:23794645-23794681	37	+	AA	LYPLA2	protein_coding	4394	13.3143	56.88	31.16	25.72	1	32.53	56.86	-24.33	0.994
ENSG00000160767.23	chr1:155254400-155254456	57	-	CE	ENTREP3	protein_coding	8278	16.3218	50.85	67.44	-16.59	1	68.76	50.67	18.09	1
ENSG00000116698.22	chr1:183542365-183542502	138	+	AD	SMG7	protein_coding	126030	1.42476	48.86	26.02	22.84	1	15.62	46.95	-31.33	1
ENSG00000116698.22	chr1:183545966-183545974	9	+	AA	SMG7	protein_coding	126030	1.42476	76.18	97.9	-21.72	0.965	96.84	79.15	17.69	0.955
ENSG00000065600.13	chr1:212377562-212377706	145	-	CE	PACC1	protein_coding	50973	0.53969	74.04	88.92	-14.88	0.999	84.87	74.27	10.6	0.987
ENSG00000065600.13	chr1:212375193-212375300	108	-	CE	PACC1	protein_coding	50973	0.53969	73.39	84.84	-11.45	0.967	90.77	73.52	17.25	1
ENSG00000122481.17	chr1:95244565-95244651	87	+	CE	RWDD3	protein_coding	13015	0.143098	79.65	61.75	17.9	0.95	56.95	79.83	-22.88	0.995
ENSG00000143612.21	chr1:154219836-154219937	102	-	CE	C1orf43	protein_coding	13941	26.954	71.94	85.3	-13.36	1	81.85	70.01	11.84	1
ENSG00000188290.11	chr1:999788-999865	78	-	RI	HES4	protein_coding	1210	106.492	33.42	17.33	16.09	1	27.06	40.7	-13.64	0.997
ENSG00000143252.16	chr1:161328396-161328497	102	+	CE	SDHC	protein_coding	48825	2.50504	66.05	87.1	-21.05	0.978	92.76	55.62	37.14	0.999
ENSG00000117620.15	chr1:99974971-99975069	99	+	CE	SLC35A3	protein_coding	66283	0.360865	12.44	27.47	-15.03	0.995	23.43	12.22	11.21	0.954
ENSG00000162910.19	chr1:228108441-228108474	34	-	CE	MRPL55	protein_coding	2633	22.7681	38.83	22.59	16.24	1	24.81	38.94	-14.13	0.989
ENSG00000162910.19	chr1:228108437-228108440	4	-	AD	MRPL55	protein_coding	2633	22.7681	36.59	22.92	13.67	1	23.49	36.69	-13.2	0.985
ENSG00000116793.16	chr1:113698992-113699703	712	-	AD	PHTF1	protein_coding	62658	0.728506	34.58	11.71	22.87	0.976	12.8	33.83	-21.03	0.96
ENSG00000143499.14	chr1:214305187-214305191	5	+	AA	SMYD2	protein_coding	56029	0.71502	75.45	96.31	-20.86	0.958	86.13	65.83	20.3	0.954
ENSG00000143499.14	chr1:214305192-214305194	3	+	AA	SMYD2	protein_coding	56029	0.71502	75.51	96.29	-20.78	0.961	88.22	65.95	22.27	0.976
ENSG00000169914.6	chr1:19882721-19882734	14	+	AD	OTUD3	protein_coding	30550	1.22706	38.49	64.76	-26.27	0.983	63.76	37.98	25.78	0.985
ENSG00000158882.15	chr1:161226888-161226955	68	+	CE	TOMM40L	protein_coding	4807	7.39824	73.96	85.73	-11.77	0.979	91.6	74.57	17.03	1
ENSG00000117523.18	chr1:171591201-171591204	4	+	AD	PRRC2C	protein_coding	107981	4.28161	80.98	59.53	21.45	1	66.61	80.89	-14.28	0.97
ENSG00000117335.21	chr1:207770321-207770362	42	+	CE	CD46	protein_coding	43476	2.41119	74.82	94.39	-19.57	1	91.08	74.9	16.18	0.999
ENSG00000117335.21	chr1:207790325-207790345	21	+	AD	CD46	protein_coding	43476	2.41119	59.36	47.6	11.76	0.971	42.12	59.09	-16.97	0.99
ENSG00000157881.16	chr1:2518516-2518597	82	-	CE	PANK4	protein_coding	18060	2.35218	81.3	95.88	-14.58	0.992	95.44	81.24	14.2	0.985
ENSG00000157881.16	chr1:2518164-2518264	101	-	CE	PANK4	protein_coding	18060	2.35218	80.04	97.36	-17.32	1	97.84	80.12	17.72	1
ENSG00000135749.20	chr1:233218031-233218184	154	-	CE	PCNX2	protein_coding	312290	0.151209	82.92	95.13	-12.21	0.984	95.22	82.79	12.43	0.977
ENSG00000135749.20	chr1:233217899-233217931	33	-	CE	PCNX2	protein_coding	312290	0.151209	68.46	87.85	-19.39	0.981	89.1	68.49	20.61	0.965
ENSG00000175279.22	chr1:10433842-10433965	124	+	CE	CENPS	protein_coding	12375	0.143172	73.7	95.98	-22.28	0.999	82.37	71.47	10.9	0.979
ENSG00000116212.15	chr1:53947788-53947821	34	+	CE	LRRC42	protein_coding	22083	1.70805	24.15	38.85	-14.7	0.994	36.32	23.15	13.17	0.997
ENSG00000157216.17	chr1:54257127-54257186	60	-	CE	SSBP3	protein_coding	188047	0.220184	70.26	82.28	-12.02	0.951	85.75	71.36	14.39	0.99
ENSG00000010803.17	chr1:41033983-41034048	66	-	CE	SCMH1	protein_coding	215104	0.239509	28.08	47.97	-19.89	0.986	70.8	27.67	43.13	1
ENSG00000164002.12	chr1:40508878-40508889	12	+	AD	EXO5	protein_coding	7297	2.83825	52.81	71.65	-18.84	0.956	75.23	58.54	16.69	0.958
ENSG00000116984.15	chr1:236873773-236873840	68	+	CE	MTR	protein_coding	126018	1.02118	63.58	93.24	-29.66	1	94.03	63.39	30.64	1
ENSG00000116984.15	chr1:236874726-236874846	121	+	CE	MTR	protein_coding	126018	1.02118	63.6	93.34	-29.74	1	94.08	63.48	30.6	1
ENSG00000143748.18	chr1:224304736-224304812	77	-	CE	NVL	protein_coding	102855	1.34827	82.33	92.68	-10.35	0.962	94.4	82.55	11.85	1
ENSG00000235750.10	chr1:175177611-175177684	74	-	CE	KIAA0040	protein_coding	36013	0.665128	47.23	72.92	-25.69	0.962	74.52	47.27	27.25	0.992
ENSG00000157191.20	chr1:16441166-16441298	133	+	CE	NECAP2	protein_coding	19357	2.69552	32.28	17.54	14.74	1	20.18	32.38	-12.2	0.982
ENSG00000134644.16	chr1:30968354-30968374	21	-	AD	PUM1	protein_coding	134485	1.3976	82.05	99.13	-17.08	1	97.75	63.9	33.85	0.999
ENSG00000143353.12	chr1:219173982-219174304	323	+	AD	LYPLAL1	protein_coding	38996	0.688189	26.82	16.06	10.76	0.963	12.8	26.72	-13.92	0.995
ENSG00000117480.16	chr1:46409101-46409198	98	+	CE	FAAH	protein_coding	19531	0.84541	77.29	98.71	-21.42	1	93.56	74.54	19.02	0.992
ENSG00000135763.10	chr1:229645859-229645969	111	+	CE	URB2	protein_coding	33953	3.40791	81.22	91.85	-10.63	0.995	92.38	81.08	11.3	1
ENSG00000153187.21	chr1:244863617-244863673	57	-	AD	HNRNPU	protein_coding	23922	63.7362	39.88	28.18	11.7	1	33.35	44.53	-11.18	1
ENSG00000122406.14	chr1:92834795-92834799	5	+	AA	RPL5	protein_coding	9911	148.876	78.44	99.94	-21.5	0.987	99.99	72.04	27.95	0.989
ENSG00000122406.14	chr1:92834869-92834913	45	+	CE	RPL5	protein_coding	9911	148.876	80.89	99.86	-18.97	0.966	99.9	72.86	27.04	0.961
ENSG00000122406.14	chr1:92836342-92836342	1	+	AA	RPL5	protein_coding	9911	148.876	51.57	90.19	-38.62	0.99	99.98	70.2	29.78	1
ENSG00000122406.14	chr1:92837456-92837458	3	+	AA	RPL5	protein_coding	9911	148.876	80.25	99.93	-19.68	0.971	99.93	74.09	25.84	0.97
ENSG00000122406.14	chr1:92837489-92837505	17	+	AA	RPL5	protein_coding	9911	148.876	79.35	99.98	-20.63	0.991	99.98	72.7	27.28	0.982
ENSG00000122406.14	chr1:92837506-92837529	24	+	CE	RPL5	protein_coding	9911	148.876	77.4	99.98	-22.58	0.991	99.98	73.39	26.59	0.984
ENSG00000117222.14	chr1:205094873-205094986	114	-	AD	RBBP5	protein_coding	35873	1.84574	96.94	81.58	15.36	0.996	86.47	96.92	-10.45	0.959
ENSG00000143207.21	chr1:176175910-176176007	98	-	CE	COP1	protein_coding	262455	0.167967	71.94	88.14	-16.2	0.994	97.6	83.42	14.18	0.999
ENSG00000143207.21	chr1:176163827-176163891	65	-	CE	COP1	protein_coding	262455	0.167967	69.41	87.11	-17.7	0.993	97.67	82.75	14.92	1
ENSG00000143207.21	chr1:176162869-176162988	120	-	CE	COP1	protein_coding	262455	0.167967	70.99	86.5	-15.51	0.964	96.85	84.5	12.35	0.995
ENSG00000162385.11	chr1:53233542-53233652	111	-	CE	MAGOH	protein_coding	11618	6.3859	54.59	73.95	-19.36	1	71.39	53.67	17.72	1
ENSG00000154222.15	chr1:52357001-52357126	126	-	CE	CC2D1B	protein_coding	20482	2.46659	57.33	91.13	-33.8	1	87.84	61.36	26.48	1
ENSG00000107404.21	chr1:1339287-1339361	75	-	AD	DVL1	protein_coding	14142	5.48378	65.85	41.41	24.44	1	42.28	70.65	-28.37	1
ENSG00000117448.14	chr1:45552436-45552563	128	+	CE	AKR1A1	protein_coding	19506	4.27145	15.15	36.25	-21.1	1	33.86	15.52	18.34	1
ENSG00000266472.6	chr1:150293953-150294106	154	+	AD	MRPS21	protein_coding	15118	6.10763	49.42	38.83	10.59	1	36.64	52.77	-16.13	1
ENSG00000266472.6	chr1:150294276-150294334	59	+	AA	MRPS21	protein_coding	15118	6.10763	49.42	38.88	10.54	1	36.74	52.68	-15.94	1
ENSG00000133059.18	chr1:205148205-205148339	135	-	CE	DSTYK	protein_coding	69197	0.659536	85.87	66.11	19.76	0.994	67.85	85.92	-18.07	0.981
ENSG00000055732.13	chr1:85025612-85025783	172	-	CE	MCOLN3	protein_coding	30418	1.09602	23.09	9.09	14	0.971	7.9	19.42	-11.52	0.984
ENSG00000174842.17	chr1:92266700-92266741	42	-	CE	GLMN	protein_coding	52585	0.719681	55.18	83.6	-28.42	0.999	69.81	54.61	15.2	0.971
ENSG00000156171.15	chr1:111124742-111124881	140	-	CE	DRAM2	protein_coding	23040	1.83573	71.47	83.98	-12.51	0.991	85.78	71.3	14.48	0.996
ENSG00000008130.15	chr1:1756779-1756882	104	-	CE	NADK	protein_coding	29225	3.27943	22.28	8.48	13.8	0.999	10.24	21.95	-11.71	0.989
ENSG00000159023.23	chr1:29060422-29060484	63	+	CE	EPB41	protein_coding	232955	0.705456	39.46	56.22	-16.76	0.998	59.7	38.69	21.01	1
ENSG00000116473.15	chr1:111627470-111627559	90	+	CE	RAP1A	protein_coding	174473	0.401478	34.04	57.24	-23.2	0.995	60.73	27.85	32.88	1
ENSG00000116473.15	chr1:111627560-111627563	4	+	AD	RAP1A	protein_coding	174473	0.401478	26.27	47.68	-21.41	0.998	52.77	23.68	29.09	0.999
ENSG00000162885.14	chr1:235489256-235489268	13	-	AA	B3GALNT2	protein_coding	57262	1.28561	59.64	74.74	-15.1	0.956	80.72	61.73	18.99	0.999
ENSG00000162885.14	chr1:235489246-235489255	10	-	AA	B3GALNT2	protein_coding	57262	1.28561	59.8	74.75	-14.95	0.972	81.67	62.15	19.52	1
ENSG00000178104.22	chr1:149003611-149003613	3	+	AA	PDE4DIP	protein_coding	240146	0.350338	25.16	71.44	-46.28	0.993	67.3	23.48	43.82	0.993
ENSG00000218739.10	chr2:37201863-37201866	4	+	AA	CEBPZOS	protein_coding	19705	2.60251	65.83	75.89	-10.06	0.962	75.93	63.46	12.47	0.968
ENSG00000006607.14	chr2:241404799-241404841	43	+	CE	FARP2	protein_coding	138556	0.361094	71.82	95.91	-24.09	0.995	97.71	72.45	25.26	0.999
ENSG00000152683.14	chr2:32174063-32174147	85	+	CE	SLC30A6	protein_coding	58538	0.922468	79.45	92.13	-12.68	0.982	92.41	79.43	12.98	0.993
ENSG00000163795.14	chr2:27378778-27378883	106	-	RI	ZNF513	protein_coding	3555	3.44017	71.29	90.14	-18.85	0.986	95.11	70.95	24.16	0.996
ENSG00000118965.16	chr2:19960554-19960614	61	-	CE	WDR35	protein_coding	79842	0.59604	62.66	81.29	-18.63	0.987	87.2	62.8	24.4	0.99
ENSG00000144028.15	chr2:96299329-96299423	95	-	CE	SNRNP200	protein_coding	46933	10.6199	73.96	99.74	-25.78	0.951	99.83	85.76	14.07	0.971
ENSG00000136699.20	chr2:130161186-130161272	87	-	CE	SMPD4	protein_coding	31358	4.74451	21.82	35.89	-14.07	1	39.66	20.26	19.4	1
ENSG00000135622.13	chr2:74673677-74673828	152	+	CE	SEMA4F	protein_coding	29625	0.690456	69.55	83.97	-14.42	0.95	87.03	69.7	17.33	0.996
ENSG00000115966.18	chr2:175121444-175121540	97	-	CE	ATF2	protein_coding	96132	0.395326	38.46	62.48	-24.02	0.962	64.18	38.14	26.04	0.97
ENSG00000163040.15	chr2:131530607-131530776	170	+	AA	CCDC74A	protein_coding	5991	1.71064	66.14	45.92	20.22	0.991	49.1	66.19	-17.09	0.985
ENSG00000144283.23	chr2:158678581-158678654	74	+	CE	PKP4	protein_coding	225927	0.345552	73.21	88.33	-15.12	0.998	85.27	73.49	11.78	0.991
ENSG00000115042.10	chr2:95410527-95410586	60	+	CE	FAHD2A	protein_coding	13908	1.29127	62.08	80.7	-18.62	0.997	82.12	59.6	22.52	0.997
ENSG00000115042.10	chr2:95410864-95411026	163	+	CE	FAHD2A	protein_coding	13908	1.29127	53.86	72.8	-18.94	0.983	77.86	51.19	26.67	0.997
ENSG00000128656.15	chr2:174877840-174878128	289	-	CE	CHN1	protein_coding	206572	0.172711	79.1	92.82	-13.72	0.999	93.29	81.79	11.5	0.998
ENSG00000144401.14	chr2:207625062-207625264	203	-	AD	METTL21A	protein_coding	45297	0.419354	58.29	37.51	20.78	0.99	42.29	58.14	-15.85	0.963
ENSG00000023228.14	chr2:206152419-206152510	92	-	CE	NDUFS1	protein_coding	44692	2.97517	66.71	87.5	-20.79	1	86.27	66.72	19.55	1
ENSG00000138399.18	chr2:169569184-169569252	69	-	CE	FASTKD1	protein_coding	45367	0.659074	56.44	81.4	-24.96	0.999	73.72	56.69	17.03	0.985
ENSG00000115760.16	chr2:32448795-32448928	134	+	CE	BIRC6	protein_coding	262548	0.466781	86.06	97.39	-11.33	0.955	97.72	86.04	11.68	0.961
ENSG00000144231.11	chr2:127850590-127850685	96	-	CE	POLR2D	protein_coding	14602	6.35386	71.69	87.18	-15.49	1	83.09	71.79	11.3	0.986
ENSG00000115661.14	chr2:219248193-219248199	7	+	AA	STK16	protein_coding	4882	4.93614	79.24	92.95	-13.71	0.956	97.86	79.19	18.67	0.996
ENSG00000196504.21	chr2:152717230-152717355	126	-	AD	PRPF40A	protein_coding	66419	3.63304	35.43	25.37	10.06	0.986	23.59	35.33	-11.74	1
ENSG00000196504.21	chr2:152679056-152679109	54	-	CE	PRPF40A	protein_coding	66419	3.63304	58.84	85.79	-26.95	1	79.39	57.84	21.55	1
ENSG00000005436.14	chr2:75680193-75680314	122	-	CE	GCFC2	protein_coding	58985	0.716594	84.81	96.68	-11.87	0.997	98.51	84.21	14.3	1
ENSG00000118260.15	chr2:207577636-207577655	20	+	AD	CREB1	protein_coding	76251	0.591764	79.46	96.04	-16.58	0.98	94.8	74.06	20.74	0.96
ENSG00000144381.18	chr2:197495365-197495376	12	-	AA	HSPD1	protein_coding	30153	34.0902	99.82	78.58	21.24	0.961	87.43	99.82	-12.39	0.973
ENSG00000144381.18	chr2:197495335-197495364	30	-	CE	HSPD1	protein_coding	30153	34.0902	99.87	76.81	23.06	0.96	87.02	99.87	-12.85	0.977
ENSG00000151690.15	chr2:190437562-190455571	18010	+	AD	MFSD6	protein_coding	100850	0.252116	14.22	54.2	-39.98	0.967	51.33	14.44	36.89	0.978
ENSG00000143889.16	chr2:38591646-38591648	3	-	AA	HNRNPLL	protein_coding	41617	1.40899	83.28	96.98	-13.7	0.961	97.61	83.24	14.37	0.986
ENSG00000163249.13	chr2:207733947-207734047	101	+	CE	CCNYL1	protein_coding	50299	0.618373	46.54	83.82	-37.28	0.997	71.7	46.98	24.72	0.964
ENSG00000163249.13	chr2:207740655-207740706	52	+	CE	CCNYL1	protein_coding	50299	0.618373	46.02	80.49	-34.47	1	79.37	45.34	34.03	0.998
ENSG00000170144.22	chr2:177216736-177216747	12	+	AD	HNRNPA3	protein_coding	11265	68.2636	89.15	99.84	-10.69	0.979	99.84	75.39	24.45	0.962
ENSG00000136536.15	chr2:159764626-159764674	49	+	CE	MARCHF7	protein_coding	58570	1.63111	76.54	91.56	-15.02	0.997	87.16	76.62	10.54	0.964
ENSG00000138434.17	chr2:181920597-181920650	54	+	CE	ITPRID2	protein_coding	39008	1.63086	45.43	64.16	-18.73	0.984	71.06	45.27	25.79	0.997
ENSG00000198130.16	chr2:190208880-190208913	34	-	CE	HIBCH	protein_coding	154458	0.150625	24.21	61.72	-37.51	1	46.87	24.27	22.6	0.993
ENSG00000138030.14	chr2:27092332-27092448	117	+	CE	KHK	protein_coding	13990	1.21142	69.41	85	-15.59	0.986	91.22	68.99	22.23	1
ENSG00000130508.11	chr2:1687632-1687703	72	-	CE	PXDN	protein_coding	112965	0.523197	33.53	59.99	-26.46	0.98	58.69	33.7	24.99	0.965
ENSG00000168890.14	chr2:85600345-85600412	68	-	CE	TMEM150A	protein_coding	4649	0.540089	33.26	75.2	-41.94	0.985	73.7	31.92	41.78	0.981
ENSG00000136715.19	chr2:127977985-127978089	105	-	CE	SAP130	protein_coding	86903	0.624665	47.47	65.42	-17.95	0.993	62.46	47.42	15.04	0.975
ENSG00000168280.18	chr2:149005393-149005464	72	+	CE	KIF5C	protein_coding	151532	0.619428	85.84	99.12	-13.28	1	96.73	86.08	10.65	0.979
ENSG00000144233.12	chr2:127871249-127871359	111	-	CE	AMMECR1L	protein_coding	24337	2.44233	57.97	71.72	-13.75	0.985	74.36	58.14	16.22	1
ENSG00000114999.8	chr2:112483270-112483461	192	+	AD	TTL	protein_coding	59583	1.6526	24.08	13.49	10.59	0.972	23.58	38.33	-14.75	0.953
ENSG00000186522.15	chr2:109593051-109593119	69	-	CE	SEPTIN10	protein_coding	71344	0.569589	68.43	90.16	-21.73	1	86.31	68.67	17.64	0.991
ENSG00000123600.21	chr2:171414603-171414726	124	-	CE	METTL8	protein_coding	119056	0.249932	8.11	25.87	-17.76	0.968	25.67	8.04	17.63	0.958
ENSG00000123600.21	chr2:171392043-171392197	155	-	CE	METTL8	protein_coding	119056	0.249932	46.63	71.73	-25.1	0.981	66.12	46.56	19.56	0.979
ENSG00000082258.13	chr2:134946147-134946465	319	+	AD	CCNT2	protein_coding	41107	0.92878	78.97	43.75	35.22	0.998	55.56	79.26	-23.7	0.967
ENSG00000119185.13	chr2:9418626-9418732	107	-	CE	ITGB1BP1	protein_coding	20053	2.08361	68.29	86.51	-18.22	1	84.46	68.69	15.77	1
ENSG00000119041.11	chr2:196784768-196784856	89	-	AD	GTF3C3	protein_coding	36690	2.21527	17.13	5.51	11.62	0.986	3.6	17.12	-13.52	0.998
ENSG00000118242.17	chr2:215943458-215944779	1322	-	RI	MREG	protein_coding	91512	0.120368	78.86	90.36	-11.5	0.957	93.89	78.85	15.04	0.989
ENSG00000152256.14	chr2:172568741-172568817	77	+	CE	PDK1	protein_coding	53296	0.677236	66.49	87.61	-21.12	0.999	90.2	66.81	23.39	0.996
ENSG00000048991.18	chr2:135641536-135641604	69	+	CE	R3HDM1	protein_coding	193815	0.2289	77.45	49.54	27.91	0.996	57.21	78.22	-21.01	0.985
ENSG00000048991.18	chr2:135641605-135641790	186	+	AD	R3HDM1	protein_coding	193815	0.2289	72.96	41.02	31.94	0.998	51	74.29	-23.29	0.999
ENSG00000115904.15	chr2:38989270-38989314	45	-	CE	SOS1	protein_coding	162139	0.297662	26.23	61.42	-35.19	0.999	53.51	26.12	27.39	0.984
ENSG00000158411.11	chr2:99171343-99171429	87	-	CE	MITD1	protein_coding	19631	0.572922	65.24	91.79	-26.55	1	87.38	65.33	22.05	1
ENSG00000128641.19	chr2:191400749-191400835	87	+	CE	MYO1B	protein_coding	180204	0.575667	17.08	42.22	-25.14	1	36.12	17.04	19.08	1
ENSG00000128641.19	chr2:191402632-191402718	87	+	CE	MYO1B	protein_coding	180204	0.575667	29.5	48.71	-19.21	0.999	41.89	29.03	12.86	0.982
ENSG00000163170.12	chr2:74142272-74142360	89	-	CE	BOLA3	protein_coding	12512	2.57031	61.17	75.6	-14.43	1	75.94	62.83	13.11	1
ENSG00000144354.15	chr2:173364000-173364161	162	+	CE	CDCA7	protein_coding	14177	3.91517	23.16	8.33	14.83	0.997	9.18	23.53	-14.35	0.992
ENSG00000114956.20	chr2:73950585-73950600	16	+	AA	DGUOK	protein_coding	32135	1.34843	25.43	37.58	-12.15	0.982	38.7	25.36	13.34	0.995
ENSG00000114956.20	chr2:73950601-73950626	26	+	AA	DGUOK	protein_coding	32135	1.34843	25.38	37.51	-12.13	0.976	38.89	25.35	13.54	1
ENSG00000114956.20	chr2:73950627-73950720	94	+	AA	DGUOK	protein_coding	32135	1.34843	26.12	37.94	-11.82	0.977	38.85	26.02	12.83	0.997
ENSG00000114956.20	chr2:73950721-73950732	12	+	CE	DGUOK	protein_coding	32135	1.34843	26.32	38.5	-12.18	0.986	40.08	26.17	13.91	0.998
ENSG00000114956.20	chr2:73957125-73957240	116	+	CE	DGUOK	protein_coding	32135	1.34843	24.49	42.61	-18.12	1	41.42	24.67	16.75	1
ENSG00000142330.20	chr2:240590815-240591000	186	+	CE	CAPN10	protein_coding	30971	0.597861	68.1	97.79	-29.69	1	95.73	69.67	26.06	0.997
ENSG00000142330.20	chr2:240591933-240592150	218	+	CE	CAPN10	protein_coding	30971	0.597861	86.33	97.65	-11.32	0.992	95.18	84.95	10.23	0.95
ENSG00000150938.10	chr2:36442615-36442735	121	+	CE	CRIM1	protein_coding	195357	0.223015	84.03	96.4	-12.37	0.998	97.5	83.79	13.71	0.998
ENSG00000150938.10	chr2:36464534-36464655	122	+	CE	CRIM1	protein_coding	195357	0.223015	80.43	94.62	-14.19	0.995	95.86	80.44	15.42	0.985
ENSG00000135913.11	chr2:218479650-218479715	66	-	CE	USP37	protein_coding	118100	0.358359	59.56	87.94	-28.38	0.977	80.56	59.32	21.24	0.976
ENSG00000144199.12	chr2:97090109-97090325	217	-	CE	FAHD2B	protein_coding	11299	0.955955	73.83	97.18	-23.35	0.998	93.32	74.18	19.14	0.974
ENSG00000144199.12	chr2:97086139-97086198	60	-	CE	FAHD2B	protein_coding	11299	0.955955	73.41	97.52	-24.11	1	94.62	75.84	18.78	0.999
ENSG00000144199.12	chr2:97085699-97085861	163	-	CE	FAHD2B	protein_coding	11299	0.955955	60.81	93.93	-33.12	0.998	92.88	65.14	27.74	1
ENSG00000196151.11	chr2:159275546-159275638	93	-	CE	WDSUB1	protein_coding	50905	0.20051	66.76	90.94	-24.18	0.991	81.61	67.04	14.57	0.952
ENSG00000196151.11	chr2:159259810-159259843	34	-	CE	WDSUB1	protein_coding	50905	0.20051	46.42	87.78	-41.36	0.988	78.27	46.15	32.12	0.992
ENSG00000196151.11	chr2:159257945-159257985	41	-	CE	WDSUB1	protein_coding	50905	0.20051	38.31	86.28	-47.97	0.997	77.71	38.29	39.42	0.992
ENSG00000196151.11	chr2:159257758-159257864	107	-	CE	WDSUB1	protein_coding	50905	0.20051	38.36	86.27	-47.91	0.997	77.79	38.75	39.04	0.995
ENSG00000196151.11	chr2:159256372-159256375	4	-	AA	WDSUB1	protein_coding	50905	0.20051	68.29	91.22	-22.93	0.988	91.37	68.66	22.71	0.979
ENSG00000115827.14	chr2:171457971-171458075	105	+	CE	DCAF17	protein_coding	50835	0.544673	60.4	83.13	-22.73	0.995	77.09	60.44	16.65	0.97
ENSG00000003509.16	chr2:37232106-37232266	161	+	CE	NDUFAF7	protein_coding	21772	0.759913	83.07	94.9	-11.83	0.995	94.85	83.04	11.81	0.973
ENSG00000003509.16	chr2:37242635-37242693	59	+	CE	NDUFAF7	protein_coding	21772	0.759913	71.81	90.69	-18.88	0.997	88.21	71.78	16.43	0.997
ENSG00000132300.19	chr2:86125795-86125880	86	+	CE	PTCD3	protein_coding	35934	2.97893	85.95	98.35	-12.4	1	99.64	85.89	13.75	1
ENSG00000123485.12	chr2:233847397-233847461	65	-	CE	HJURP	protein_coding	21150	2.79772	58.51	74.41	-15.9	0.999	80.99	57.93	23.06	1
ENSG00000138459.9	chr3:112570540-112570670	131	+	CE	SLC35A5	protein_coding	23870	1.24371	78.1	97.88	-19.78	1	95.8	77.98	17.82	0.993
ENSG00000114107.9	chr3:138572915-138572932	18	-	AA	CEP70	protein_coding	100194	0.110591	73.8	88.42	-14.62	0.975	88.11	74.19	13.92	0.963
ENSG00000168297.16	chr3:58410090-58410159	70	+	CE	PXK	protein_coding	93247	0.208547	64.04	85.12	-21.08	0.968	85.19	63.88	21.31	0.968
ENSG00000168297.16	chr3:58412904-58412963	60	+	CE	PXK	protein_coding	93247	0.208547	33.27	61.3	-28.03	0.993	66.34	33.07	33.27	0.981
ENSG00000131375.10	chr3:15241453-15241588	136	+	CE	CAPN7	protein_coding	46764	1.55901	66.68	81.53	-14.85	0.993	84.25	66.81	17.44	0.999
ENSG00000133657.17	chr3:194419879-194419967	89	-	CE	ATP13A3	protein_coding	95692	2.58156	74.39	93.01	-18.62	0.973	86.66	71.34	15.32	1
ENSG00000133657.17	chr3:194412199-194412288	90	-	CE	ATP13A3	protein_coding	95692	2.58156	43.2	74.32	-31.12	1	66.21	35.46	30.75	1
ENSG00000163681.17	chr3:57865242-57865292	51	+	CE	SLMAP	protein_coding	174553	0.37812	9.48	29.9	-20.42	0.984	27.56	9.44	18.12	0.992
ENSG00000163681.17	chr3:57871636-57871698	63	+	CE	SLMAP	protein_coding	174553	0.37812	23.74	55.84	-32.1	1	42.6	23.61	18.99	0.971
ENSG00000163681.17	chr3:57925845-57925934	90	+	CE	SLMAP	protein_coding	174553	0.37812	74.61	92.57	-17.96	0.999	91.86	74.62	17.24	0.998
ENSG00000163719.20	chr3:9653621-9653769	149	+	CE	MTMR14	protein_coding	52960	1.13779	83.04	98.27	-15.23	1	97.41	86.08	11.33	0.973
ENSG00000163719.20	chr3:9669432-9669492	61	+	CE	MTMR14	protein_coding	52960	1.13779	49.9	94.46	-44.56	0.997	95.72	75.32	20.4	1
ENSG00000163719.20	chr3:9677984-9678058	75	+	CE	MTMR14	protein_coding	52960	1.13779	63.96	82.68	-18.72	1	77.66	64.52	13.14	0.97
ENSG00000113845.10	chr3:119500695-119500860	166	+	CE	TIMMDC1	protein_coding	26543	2.33505	81.34	93.32	-11.98	0.999	97.56	82.03	15.53	0.999
ENSG00000113845.10	chr3:119503532-119503620	89	+	CE	TIMMDC1	protein_coding	26543	2.33505	78.68	89.47	-10.79	1	93.44	81.38	12.06	0.993
ENSG00000163714.18	chr3:143023975-143024018	44	+	CE	U2SURP	protein_coding	96228	2.02927	73.28	89.13	-15.85	1	94.22	71.85	22.37	1
ENSG00000003756.17	chr3:50110379-50110463	85	+	CE	RBM5	protein_coding	30102	1.66055	74.07	86.08	-12.01	0.995	86.73	74.15	12.58	0.971
ENSG00000173540.14	chr3:49722972-49723114	143	-	CE	GMPPB	protein_coding	7129	5.38304	83.44	96.09	-12.65	0.997	95.8	83.46	12.34	1
ENSG00000131368.9	chr3:15043023-15043043	21	-	AA	MRPS25	protein_coding	55728	0.419402	23.08	89.88	-66.8	0.999	80.67	24.01	56.66	0.992
ENSG00000163635.20	chr3:63913157-63913162	6	+	AA	ATXN7	protein_coding	140307	0.246376	52.24	90.73	-38.49	0.998	88.6	51.43	37.17	0.981
ENSG00000085274.16	chr3:169783477-169783560	84	+	CE	MYNN	protein_coding	16320	2.08045	55.35	74.55	-19.2	0.999	73.43	55.25	18.18	0.97
ENSG00000080822.17	chr3:98517052-98517157	106	-	AD	CLDND1	protein_coding	25154	1.76409	89.18	99.67	-10.49	0.963	99.59	89.59	10	0.959
ENSG00000183763.9	chr3:49843801-49843928	128	-	CE	TRAIP	protein_coding	27973	0.654737	73.87	88.51	-14.64	0.994	90.45	74.8	15.65	0.952
ENSG00000183763.9	chr3:49842453-49842547	95	-	CE	TRAIP	protein_coding	27973	0.654737	55.81	75.87	-20.06	0.997	80.18	57.32	22.86	0.994
ENSG00000183763.9	chr3:49840985-49841072	88	-	CE	TRAIP	protein_coding	27973	0.654737	56.23	75.88	-19.65	0.986	75.54	57.77	17.77	0.955
ENSG00000163812.16	chr3:44932907-44932990	84	-	CE	ZDHHC3	protein_coding	60928	0.901302	31.31	17.57	13.74	0.986	19.99	31.35	-11.36	0.953
ENSG00000164087.8	chr3:52096569-52096712	144	-	CE	POC1A	protein_coding	79464	0.341378	26.83	66.43	-39.6	0.954	92.63	74.53	18.1	0.994
ENSG00000196776.17	chr3:108051939-108051970	32	-	CE	CD47	protein_coding	48771	1.32269	48.96	71.6	-22.64	1	67.5	48.95	18.55	1
ENSG00000131373.15	chr3:15589540-15589612	73	-	CE	HACL1	protein_coding	41153	1.04493	78.41	92.26	-13.85	1	93.31	78.53	14.78	1
ENSG00000131373.15	chr3:15586525-15586602	78	-	CE	HACL1	protein_coding	41153	1.04493	70.21	85.33	-15.12	0.999	84.27	70.16	14.11	0.994
ENSG00000131373.15	chr3:15585248-15585342	95	-	CE	HACL1	protein_coding	41153	1.04493	65.99	85.4	-19.41	1	85.3	66.13	19.17	1
ENSG00000076242.17	chr3:37042268-37042331	64	+	CE	MLH1	protein_coding	57670	1.14302	78.9	91.44	-12.54	0.999	90.17	78.81	11.36	0.997
ENSG00000082781.12	chr3:124819739-124819834	96	-	CE	ITGB5	protein_coding	139470	0.246491	71.36	91.61	-20.25	0.999	90.75	75.57	15.18	1
ENSG00000082781.12	chr3:124817621-124817710	90	-	CE	ITGB5	protein_coding	139470	0.246491	79.27	90.06	-10.79	0.972	97.9	82.49	15.41	1
ENSG00000144554.13	chr3:10046580-10046723	144	+	CE	FANCD2	protein_coding	75562	1.3905	85.41	99.11	-13.7	0.998	97.1	84.84	12.26	0.967
ENSG00000144554.13	chr3:10047917-10048051	135	+	CE	FANCD2	protein_coding	75562	1.3905	86.76	99.39	-12.63	1	97.46	85.28	12.18	0.985
ENSG00000075711.21	chr3:197297353-197297426	74	-	CE	DLG1	protein_coding	256770	0.272811	15.83	4.38	11.45	0.979	5.39	15.95	-10.56	0.96
ENSG00000075711.21	chr3:197069219-197069260	42	-	CE	DLG1	protein_coding	256770	0.272811	68.37	93.55	-25.18	1	89.47	68.33	21.14	0.997
ENSG00000017260.20	chr3:131001315-131001344	30	+	AD	ATP2C1	protein_coding	166117	0.504466	66.15	95.62	-29.47	1	95.2	65.83	29.37	1
ENSG00000114650.21	chr3:47427157-47427262	106	-	CE	SCAP	protein_coding	63445	1.32531	64.41	76.26	-11.85	0.984	78.81	65.62	13.19	1
ENSG00000171757.17	chr3:169806848-169806931	84	-	CE	LRRC34	protein_coding	19983	0.528908	80.73	97.29	-16.56	0.994	95.91	80.4	15.51	0.969
ENSG00000163584.18	chr3:170868135-170868176	42	-	AA	RPL22L1	protein_coding	5333	2.1003	57.55	35.88	21.67	1	25.57	57.61	-32.04	1
ENSG00000151576.10	chr3:114056999-114057021	23	+	CE	QTRT2	protein_coding	82589	0.828457	26.34	50.04	-23.7	1	48.62	26.01	22.61	0.993
ENSG00000151576.10	chr3:114057022-114057106	85	+	AD	QTRT2	protein_coding	82589	0.828457	24.46	49.1	-24.64	0.997	48.45	24.37	24.08	1
ENSG00000070087.15	chr3:149966265-149966586	322	-	AA	PFN2	protein_coding	85884	1.96973	43.32	27.33	15.99	1	24.54	37.23	-12.69	1
ENSG00000163577.8	chr3:170907642-170907799	158	-	CE	EIF5A2	protein_coding	20226	0.943602	98.38	87.89	10.49	0.996	81.96	98.24	-16.28	1
ENSG00000011198.10	chr3:43717671-43717765	95	+	AA	ABHD5	protein_coding	44263	0.73117	66.57	82.62	-16.05	1	77.97	66.57	11.4	0.973
ENSG00000011198.10	chr3:43717766-43717857	92	+	CE	ABHD5	protein_coding	44263	0.73117	68.18	84.17	-15.99	0.999	79.22	68.01	11.21	0.988
ENSG00000058063.16	chr3:182880948-182880981	34	+	AD	ATP11B	protein_coding	128126	0.745225	84.22	95.23	-11.01	0.964	94.35	84.34	10.01	0.97
ENSG00000163608.15	chr3:113017448-113017602	155	-	CE	NEPRO	protein_coding	17417	2.11803	31.65	51.96	-20.31	0.999	57.59	31.67	25.92	0.999
ENSG00000114127.11	chr3:142426744-142426841	98	-	CE	XRN1	protein_coding	141455	0.392341	67.83	91.33	-23.5	0.996	86.96	67.39	19.57	0.992
ENSG00000114127.11	chr3:142425222-142425332	111	-	CE	XRN1	protein_coding	141455	0.392341	66.24	89.8	-23.56	0.999	85.16	65.99	19.17	0.978
ENSG00000114127.11	chr3:142383300-142383413	114	-	CE	XRN1	protein_coding	141455	0.392341	83.95	96.87	-12.92	0.985	97.21	83.74	13.47	0.99
ENSG00000114346.14	chr3:172755483-172755575	93	+	CE	ECT2	protein_coding	70792	2.41672	32.65	46.34	-13.69	0.993	51.83	32.54	19.29	0.999
ENSG00000073792.16	chr3:185672541-185672669	129	-	CE	IGF2BP2	protein_coding	181912	0.566035	65.7	76.99	-11.29	0.952	76.21	65.15	11.06	0.956
ENSG00000134109.11	chr3:5210175-5210248	74	+	CE	EDEM1	protein_coding	32312	1.52027	69.5	89.49	-19.99	1	92.24	69.63	22.61	1
ENSG00000186001.14	chr3:197854392-197854445	54	+	CE	LRCH3	protein_coding	97210	0.521226	82.98	93.76	-10.78	0.977	97.5	82.11	15.39	0.999
ENSG00000154743.19	chr3:12516611-12516661	51	+	CE	TSEN2	protein_coding	57128	0.411528	69.21	88.41	-19.2	0.991	90.44	74.92	15.52	0.96
ENSG00000169255.15	chr3:161089944-161089959	16	-	AD	B3GALNT1	protein_coding	21528	0.469535	29.95	10	19.95	0.963	8.12	30.07	-21.95	0.95
ENSG00000061938.21	chr3:195867169-195867258	90	-	CE	TNK2	protein_coding	48581	0.543175	27.04	54.48	-27.44	0.999	48.57	26.82	21.75	0.991
ENSG00000175182.15	chr3:184337311-184337371	61	+	CE	FAM131A	protein_coding	12495	1.01407	38.94	68.98	-30.04	0.985	70.53	39.3	31.23	0.962
ENSG00000010322.16	chr3:52478373-52478448	76	+	AA	NISCH	protein_coding	37950	1.46772	37.5	19.12	18.38	0.981	22.45	37.54	-15.09	0.963
ENSG00000010322.16	chr3:52480879-52481037	159	+	CE	NISCH	protein_coding	37950	1.46772	79.63	39.99	39.64	1	60.52	79.97	-19.45	0.99
ENSG00000164088.18	chr3:52246974-52247228	255	+	CE	PPM1M	protein_coding	4840	0.839284	34.94	69.23	-34.29	0.956	84.67	34.34	50.33	0.997
ENSG00000163818.20	chr3:45827356-45827459	104	-	CE	LZTFL1	protein_coding	92726	0.264275	64.09	78.56	-14.47	0.972	85.25	64.15	21.1	1
ENSG00000138735.16	chr4:119504536-119504599	64	-	CE	PDE5A	protein_coding	134407	0.124131	73.74	94.45	-20.71	0.97	94.41	73.41	21	0.97
ENSG00000163629.13	chr4:86784559-86784609	51	+	AD	PTPN13	protein_coding	220856	0.415999	27.81	8.94	18.87	0.998	10.71	27.33	-16.62	0.98
ENSG00000163945.19	chr4:1394583-1394642	60	+	RI	UVSSA	protein_coding	50298	0.240405	89.25	54.41	34.84	0.986	59.97	89.7	-29.73	0.95
ENSG00000168538.16	chr4:183697503-183697568	66	+	CE	TRAPPC11	protein_coding	54327	0.558693	75.69	94.35	-18.66	0.975	91.13	75.72	15.41	0.97
ENSG00000168936.12	chr4:1717676-1717703	28	-	AA	TMEM129	protein_coding	5406	9.70379	19.48	5.1	14.38	0.978	8.53	19.35	-10.82	0.952
ENSG00000164134.14	chr4:139384832-139384834	3	+	AA	NAA15	protein_coding	118587	1.80543	65.81	83.96	-18.15	1	77.23	60.28	16.95	0.986
ENSG00000172493.23	chr4:87046699-87047594	896	+	CE	AFF1	protein_coding	206037	0.25201	71.02	95.22	-24.2	0.981	95.24	71.56	23.68	0.985
ENSG00000127419.17	chr4:952367-952450	84	+	CE	TMEM175	protein_coding	26269	0.368396	48.1	65.5	-17.4	0.979	65.57	47.83	17.74	0.966
ENSG00000138674.17	chr4:82894690-82894847	158	-	AA	SEC31A	protein_coding	82657	1.53404	88.25	98.34	-10.09	0.998	98.69	88.25	10.44	0.999
ENSG00000038002.9	chr4:177436276-177436297	22	-	AD	AGA	protein_coding	11663	1.17333	73.71	91.95	-18.24	0.963	92.65	73.77	18.88	0.995
ENSG00000163138.19	chr4:20700579-20700611	33	+	AD	PACRGL	protein_coding	56625	0.288556	96.81	86.7	10.11	0.954	83.62	96.84	-13.22	0.986
ENSG00000138709.20	chr4:128091347-128091512	166	+	CE	LARP1B	protein_coding	161645	0.273334	86.33	97.34	-11.01	0.993	97.3	86.34	10.96	0.994
ENSG00000109686.20	chr4:151187423-151187463	41	-	CE	SH3D19	protein_coding	222854	0.158564	76.62	94.97	-18.35	0.974	95.42	76.67	18.75	0.986
ENSG00000164073.11	chr4:127938837-127938838	2	-	AA	MFSD8	protein_coding	48235	0.379301	66.43	88.82	-22.39	0.999	86.72	65.8	20.92	0.994
ENSG00000164073.11	chr4:127938783-127938836	54	-	CE	MFSD8	protein_coding	48235	0.379301	69.27	91.68	-22.41	0.998	93.61	68.59	25.02	1
ENSG00000169288.18	chr4:77906946-77907210	265	+	CE	MRPL1	protein_coding	89955	0.37568	19.2	8.16	11.04	0.991	5.52	19.12	-13.6	0.998
ENSG00000145214.14	chr4:970993-971072	80	-	CE	DGKQ	protein_coding	28008	0.268583	51.55	94.12	-42.57	0.999	93.23	51.27	41.96	0.991
ENSG00000153130.18	chr4:140379569-140379571	3	+	AA	SCOC	protein_coding	128442	0.607348	69.14	88.65	-19.51	1	82.95	69.08	13.87	0.999
ENSG00000153130.18	chr4:140379572-140379652	81	+	CE	SCOC	protein_coding	128442	0.607348	70.6	89.87	-19.27	1	84.79	70.45	14.34	1
ENSG00000138750.16	chr4:76132523-76132714	192	-	CE	NUP54	protein_coding	40923	1.8974	49.65	85.67	-36.02	0.984	85.9	54.28	31.62	0.995
ENSG00000138750.16	chr4:76131230-76131284	55	-	CE	NUP54	protein_coding	40923	1.8974	45.47	82.66	-37.19	0.992	82.81	48	34.81	1
ENSG00000138750.16	chr4:76130719-76130749	31	-	AA	NUP54	protein_coding	40923	1.8974	51.94	86.24	-34.3	0.991	95.86	54.99	40.87	1
ENSG00000138750.16	chr4:76130656-76130718	63	-	CE	NUP54	protein_coding	40923	1.8974	59.81	87.15	-27.34	0.984	95.3	62.54	32.76	1
ENSG00000168743.13	chr4:105967188-105967444	257	+	CE	NPNT	protein_coding	109252	0.249376	72.88	93.8	-20.92	1	91.2	72.79	18.41	0.979
ENSG00000168228.16	chr4:25351589-25351689	101	+	CE	ZCCHC4	protein_coding	57609	0.340759	82.17	93.58	-11.41	0.957	96.73	82.32	14.41	0.988
ENSG00000168818.10	chr4:4425164-4425222	59	-	CE	STX18	protein_coding	126604	0.28745	68.24	85.02	-16.78	0.999	86.85	68.36	18.49	0.996
ENSG00000087269.16	chr4:2944206-2944226	21	-	AA	NOP14	protein_coding	25473	7.00753	88.31	98.88	-10.57	0.95	99.42	88.49	10.93	0.974
ENSG00000145247.12	chr4:48892772-48892889	118	-	CE	OCIAD2	protein_coding	21918	1.93511	68.82	84.74	-15.92	0.995	80.4	68.81	11.59	0.992
ENSG00000109501.15	chr4:6277451-6277454	4	+	AA	WFS1	protein_coding	33416	0.808283	92.94	70.18	22.76	0.988	74.15	92.97	-18.82	0.978
ENSG00000151806.14	chr4:44688007-44688146	140	+	CE	GUF1	protein_coding	22508	2.69465	67.05	80.23	-13.18	0.997	81.2	67.14	14.06	0.993
ENSG00000164031.17	chr4:99928542-99928617	76	-	CE	DNAJB14	protein_coding	50370	0.632448	69.14	41.25	27.89	0.971	32.53	69.36	-36.83	0.989
ENSG00000145216.17	chr4:53391430-53391498	69	+	CE	FIP1L1	protein_coding	86813	0.561763	19.1	30.88	-11.78	0.998	31.28	19.49	11.79	1
ENSG00000164306.11	chr4:184665917-184666064	148	+	CE	PRIMPOL	protein_coding	45296	0.238301	85.69	95.72	-10.03	0.951	96.8	85.59	11.21	0.99
ENSG00000163257.11	chr4:17804757-17804771	15	-	AA	DCAF16	protein_coding	10103	5.43222	33.7	53.15	-19.45	0.982	51.27	33.68	17.59	0.98
ENSG00000109332.20	chr4:102825738-102825748	11	-	AD	UBE2D3	protein_coding	74513	3.88874	91.81	10.34	81.47	1	9.75	91.48	-81.73	1
ENSG00000164024.12	chr4:99005769-99005836	68	+	CE	METAP1	protein_coding	67150	1.22156	5.2	31.93	-26.73	0.991	30.32	4.74	25.58	0.982
ENSG00000159692.18	chr4:1241325-1241497	173	-	CE	CTBP1	protein_coding	38888	3.232	81.59	94.92	-13.33	1	92.39	81.54	10.85	0.994
ENSG00000078140.14	chr4:39755657-39755739	83	+	CE	UBE2K	protein_coding	84683	2.07787	24.84	98.9	-74.06	1	98.34	21.95	76.39	1
ENSG00000109189.13	chr4:52598569-52598627	59	-	AD	USP46	protein_coding	68341	0.557921	34.54	10.1	24.44	0.993	16.66	34.52	-17.86	0.972
ENSG00000109685.19	chr4:1952108-1952231	124	+	CE	NSD2	protein_coding	110814	2.02658	86.72	97.88	-11.16	0.977	96.09	79.72	16.37	1
ENSG00000123219.13	chr5:65528919-65529017	99	-	CE	CENPK	protein_coding	45402	0.735546	69.57	90.34	-20.77	1	85	69.48	15.52	0.999
ENSG00000180104.16	chr5:456889-457006	118	+	CE	EXOC3	protein_coding	28762	1.75881	79.8	89.82	-10.02	0.98	91.87	79.15	12.72	0.998
ENSG00000064651.14	chr5:128177105-128177152	48	+	CE	SLC12A2	protein_coding	105911	0.741264	66.63	88.44	-21.81	1	84.55	66.6	17.95	0.997
ENSG00000153044.10	chr5:69202919-69202970	52	+	CE	CENPH	protein_coding	20783	3.50957	67.95	82.05	-14.1	0.998	91.67	67.18	24.49	1
ENSG00000048140.18	chr5:176651616-176651666	51	+	CE	TSPAN17	protein_coding	11667	2.93272	55.52	75.96	-20.44	0.999	77.01	55.06	21.95	0.989
ENSG00000048140.18	chr5:176651754-176651900	147	+	CE	TSPAN17	protein_coding	11667	2.93272	55.4	75.29	-19.89	0.997	77.07	55.39	21.68	0.996
ENSG00000145736.15	chr5:71038429-71038481	53	-	CE	GTF2H2	protein_coding	32673	0.536209	45.06	67.16	-22.1	0.995	62.55	43.06	19.49	0.992
ENSG00000158402.21	chr5:138326021-138326054	34	-	CE	CDC25C	protein_coding	53086	0.789388	63.23	82.61	-19.38	0.998	85.98	63.24	22.74	1
ENSG00000158402.21	chr5:138325815-138325904	90	-	CE	CDC25C	protein_coding	53086	0.789388	68.92	83.59	-14.67	0.996	83.99	68.81	15.18	0.999
ENSG00000081791.9	chr5:141938761-141938851	91	+	RI	DELE1	protein_coding	18192	1.71127	63.08	44.8	18.28	0.951	31.47	57.22	-25.75	0.976
ENSG00000177058.12	chr5:55702892-55702894	3	-	AA	SLC38A9	protein_coding	147349	0.259362	18.96	6.88	12.08	0.979	7.44	18.08	-10.64	0.985
ENSG00000086200.17	chr5:62476683-62476753	71	+	CE	IPO11	protein_coding	224610	0.440441	88.37	99.6	-11.23	1	98.73	88.38	10.35	0.999
ENSG00000086200.17	chr5:62526142-62526257	116	+	CE	IPO11	protein_coding	224610	0.440441	81.81	93.27	-11.46	1	94.11	81.9	12.21	1
ENSG00000086200.17	chr5:62530709-62530785	77	+	CE	IPO11	protein_coding	224610	0.440441	82.32	94.13	-11.81	0.996	96.7	82.08	14.62	1
ENSG00000086200.17	chr5:62536702-62536781	80	+	CE	IPO11	protein_coding	224610	0.440441	79.09	93.16	-14.07	0.999	95.88	79.14	16.74	0.999
ENSG00000086200.17	chr5:62537209-62537289	81	+	CE	IPO11	protein_coding	224610	0.440441	65.83	91.21	-25.38	1	91.29	65.86	25.43	1
ENSG00000170464.10	chr5:139425085-139425114	30	-	AA	DNAJC18	protein_coding	35903	1.52342	86.85	97.6	-10.75	0.997	96.29	85.53	10.76	0.966
ENSG00000164180.14	chr5:88205814-88205954	141	-	CE	TMEM161B	protein_coding	79843	0.363963	80.08	98.16	-18.08	0.999	96.38	80.16	16.22	0.993
ENSG00000145734.20	chr5:71483842-71483896	55	+	CE	BDP1	protein_coding	112169	0.862414	86.36	97.94	-11.58	0.964	98.38	86.5	11.88	0.976
ENSG00000151292.19	chr5:123605339-123605362	24	+	CE	CSNK1G3	protein_coding	104872	0.656668	6.77	21.04	-14.27	0.999	19.1	6.94	12.16	1
ENSG00000153113.24	chr5:96722639-96722698	60	+	CE	CAST	protein_coding	254328	0.68019	82.6	99.02	-16.42	0.998	98.68	82.63	16.05	0.993
ENSG00000153113.24	chr5:96729153-96729209	57	+	CE	CAST	protein_coding	254328	0.68019	57.21	78.06	-20.85	1	72.19	57.31	14.88	0.999
ENSG00000153113.24	chr5:96730780-96730860	81	+	CE	CAST	protein_coding	254328	0.68019	67.52	84.09	-16.57	1	79.4	67.62	11.78	0.968
ENSG00000197603.16	chr5:37157815-37157868	54	-	AA	CPLANE1	protein_coding	143148	0.324524	72.21	93.61	-21.4	0.959	93.19	71.99	21.2	0.975
ENSG00000112983.18	chr5:138166701-138166727	27	-	AA	BRD8	protein_coding	39183	2.67064	72.99	89.24	-16.25	1	86.13	73.06	13.07	0.999
ENSG00000112983.18	chr5:138166646-138166700	55	-	AA	BRD8	protein_coding	39183	2.67064	72.98	89.25	-16.27	1	86.14	72.97	13.17	0.997
ENSG00000112983.18	chr5:138166611-138166645	35	-	AA	BRD8	protein_coding	39183	2.67064	73.2	89.23	-16.03	1	86.11	73.3	12.81	0.999
ENSG00000112983.18	chr5:138166518-138166610	93	-	CE	BRD8	protein_coding	39183	2.67064	75.61	91.97	-16.36	1	88.16	75.7	12.46	0.999
ENSG00000112983.18	chr5:138159555-138159599	45	-	CE	BRD8	protein_coding	39183	2.67064	30.46	51.48	-21.02	0.981	45.7	30.31	15.39	0.993
ENSG00000145916.19	chr5:178138259-178138396	138	+	AD	RMND5B	protein_coding	19572	2.41811	35.67	16.88	18.79	0.995	17.16	36.84	-19.68	0.996
ENSG00000151883.19	chr5:50778069-50778129	61	+	CE	PARP8	protein_coding	180620	0.153762	72.99	91.79	-18.8	0.984	83.51	60.29	23.22	0.96
ENSG00000151883.19	chr5:50778560-50778650	91	+	CE	PARP8	protein_coding	180620	0.153762	76.1	91.69	-15.59	0.983	86.38	62.85	23.53	0.977
ENSG00000151883.19	chr5:50821213-50821338	126	+	CE	PARP8	protein_coding	180620	0.153762	87.08	98.69	-11.61	0.983	97.87	84.71	13.16	0.997
ENSG00000145730.21	chr5:102974116-102974436	321	+	CE	PAM	protein_coding	275749	0.540524	52.41	69.9	-17.49	1	69.14	53.15	15.99	1
ENSG00000047188.16	chr5:113526586-113526785	200	+	CE	YTHDC2	protein_coding	81591	1.42538	80.39	95.22	-14.83	1	94.06	80.28	13.78	0.994
ENSG00000164172.20	chr5:53109409-53109711	303	-	RI	MOCS2	protein_coding	14384	4.24224	27.39	16.95	10.44	0.977	14.04	27.4	-13.36	0.995
ENSG00000164172.20	chr5:53109251-53109408	158	-	CE	MOCS2	protein_coding	14384	4.24224	29.94	19.54	10.4	0.963	16.68	30.04	-13.36	0.988
ENSG00000152359.15	chr5:75712854-75712951	98	-	CE	POC5	protein_coding	43324	0.609719	69.56	89.88	-20.32	1	90.46	69.43	21.03	1
ENSG00000164329.15	chr5:79656958-79657001	44	+	CE	TENT2	protein_coding	76126	0.724929	66.41	87.27	-20.86	0.991	84.63	66.23	18.4	0.979
ENSG00000145723.17	chr5:103106767-103106909	143	-	CE	GIN1	protein_coding	34138	0.346501	64.58	86.3	-21.72	0.981	78.45	60.71	17.74	0.953
ENSG00000113360.17	chr5:31467939-31467962	24	-	AD	DROSHA	protein_coding	131702	1.15305	64.99	79.38	-14.39	0.998	77.78	64.79	12.99	0.996
ENSG00000197451.12	chr5:178210132-178210272	141	+	CE	HNRNPAB	protein_coding	6630	83.8561	57.83	73.15	-15.32	0.995	75.3	60.69	14.61	1
ENSG00000146409.12	chr6:132776328-132776429	102	-	CE	SLC18B1	protein_coding	43969	0.87075	83.96	97	-13.04	0.988	96.84	84.38	12.46	0.99
ENSG00000137216.19	chr6:44135328-44135366	39	+	CE	TMEM63B	protein_coding	28605	1.22438	85.87	98.88	-13.01	0.999	98.24	85.91	12.33	0.998
ENSG00000132424.17	chr6:99416362-99416428	67	-	CE	PNISR	protein_coding	27702	2.54802	72.93	92.55	-19.62	1	88.67	73.08	15.59	1
ENSG00000132424.17	chr6:99416349-99416361	13	-	AD	PNISR	protein_coding	27702	2.54802	72.17	93.07	-20.9	1	88.34	72.3	16.04	1
ENSG00000049618.25	chr6:157133028-157133207	180	+	CE	ARID1B	protein_coding	434759	0.1837	75.97	92.22	-16.25	0.991	90.92	75.99	14.93	0.975
ENSG00000071994.11	chr6:170582151-170582265	115	-	AA	PDCD2	protein_coding	9397	11.1412	28.96	18.19	10.77	1	16.53	29.12	-12.59	1
ENSG00000112118.20	chr6:52265235-52265385	151	-	CE	MCM3	protein_coding	20867	22.161	19.19	8.62	10.57	1	10.35	22.22	-11.87	1
ENSG00000146232.17	chr6:44262560-44262662	103	-	CE	NFKBIE	protein_coding	7622	1.4003	61.2	90.52	-29.32	0.999	90.48	61.41	29.07	0.996
ENSG00000146232.17	chr6:44261626-44261848	223	-	CE	NFKBIE	protein_coding	7622	1.4003	70.6	88.31	-17.71	0.989	90.91	70.52	20.39	0.994
ENSG00000026297.17	chr6:166948606-166948625	20	-	AA	RNASET2	protein_coding	35078	0.244643	65.04	91.57	-26.53	0.999	93.58	62.52	31.06	1
ENSG00000026297.17	chr6:166948570-166948605	36	-	CE	RNASET2	protein_coding	35078	0.244643	65.14	91.54	-26.4	1	93.45	62.37	31.08	0.999
ENSG00000026297.17	chr6:166934091-166934136	46	-	CE	RNASET2	protein_coding	35078	0.244643	82.08	95.41	-13.33	0.971	94.04	81.02	13.02	0.961
ENSG00000026297.17	chr6:166931044-166931118	75	-	CE	RNASET2	protein_coding	35078	0.244643	84.95	97.17	-12.22	1	98.4	84.37	14.03	1
ENSG00000204580.14	chr6:30885625-30885680	56	+	CE	DDR1	protein_coding	23735	2.78004	12.39	25.63	-13.24	0.962	28.08	12.51	15.57	0.971
ENSG00000197442.11	chr6:136705110-136705133	24	-	CE	MAP3K5	protein_coding	236051	0.128942	75.74	92.3	-16.56	0.971	91.48	75.72	15.76	0.951
ENSG00000197442.11	chr6:136622982-136636775	13794	-	AA	MAP3K5	protein_coding	236051	0.128942	60.01	14.03	45.98	0.993	18.54	59.67	-41.13	0.989
ENSG00000119900.9	chr6:71296317-71296395	79	+	CE	OGFRL1	protein_coding	20248	2.60402	76.98	93.34	-16.36	0.987	89.03	76.72	12.31	0.956
ENSG00000146373.17	chr6:124996575-124996655	81	+	CE	RNF217	protein_coding	130196	0.1481	3.16	20.62	-17.46	0.983	16.86	3.17	13.69	0.966
ENSG00000235109.8	chr6:28329715-28329778	64	-	AA	ZSCAN31	protein_coding	31578	0.125088	74.04	39.7	34.34	0.989	32.5	74.44	-41.94	0.992
ENSG00000234127.9	chr6:30204759-30204765	7	-	AA	TRIM26	protein_coding	28972	3.56634	58.99	73.78	-14.79	0.985	75.47	59.15	16.32	0.997
ENSG00000234127.9	chr6:30204745-30204758	14	-	CE	TRIM26	protein_coding	28972	3.56634	58.86	73.75	-14.89	0.987	75.42	59.09	16.33	1
ENSG00000234127.9	chr6:30204661-30204744	84	-	AD	TRIM26	protein_coding	28972	3.56634	58.32	71.56	-13.24	0.975	75.31	59.04	16.27	0.998
ENSG00000234127.9	chr6:30204656-30204660	5	-	AD	TRIM26	protein_coding	28972	3.56634	58.27	71.6	-13.33	0.982	75.39	59	16.39	1
ENSG00000124786.13	chr6:8417402-8417494	93	-	CE	SLC35B3	protein_coding	24126	0.739757	74.8	90.49	-15.69	0.997	85.09	73.47	11.62	0.954
ENSG00000112186.13	chr6:17507641-17507726	86	+	CE	CAP2	protein_coding	164185	0.2376	61.17	84.81	-23.64	0.998	81.03	61.33	19.7	0.998
ENSG00000112186.13	chr6:17513849-17513954	106	+	CE	CAP2	protein_coding	164185	0.2376	66.93	84.64	-17.71	0.996	79.87	64.36	15.51	0.992
ENSG00000112339.15	chr6:134969238-134969338	101	-	CE	HBS1L	protein_coding	142678	1.00276	71.14	90.61	-19.47	1	87.15	71.13	16.02	1
ENSG00000198563.14	chr6:31535018-31535366	349	-	RI	DDX39B	protein_coding	12229	9.15307	37.6	17.2	20.4	1	25.32	36.1	-10.78	1
ENSG00000198563.14	chr6:31534764-31535017	254	-	AA	DDX39B	protein_coding	12229	9.15307	37.81	17.26	20.55	1	25.31	36.32	-11.01	1
ENSG00000198563.14	chr6:31534632-31534763	132	-	CE	DDX39B	protein_coding	12229	9.15307	37.91	17.26	20.65	1	25.22	36.37	-11.15	1
ENSG00000112584.14	chr6:170330449-170330550	102	+	CE	FAM120B	protein_coding	116364	0.376933	65.61	89.01	-23.4	1	86.97	69.12	17.85	0.996
ENSG00000074935.14	chr6:112084189-112084246	58	-	CE	TUBE1	protein_coding	16866	1.10629	73.19	85.1	-11.91	0.98	90.94	73.66	17.28	0.998
ENSG00000124713.6	chr6:42963072-42963214	143	+	CE	GNMT	protein_coding	3126	0.288421	48.22	92.54	-44.32	0.996	86.7	47.97	38.73	0.973
ENSG00000082269.17	chr6:70415291-70415376	86	+	CE	FAM135A	protein_coding	148233	0.244201	79.09	90.9	-11.81	0.976	89.24	79.14	10.1	0.962
ENSG00000188428.20	chr6:8026367-8026425	59	-	CE	BLOC1S5	protein_coding	50829	0.36612	69.86	93.38	-23.52	0.977	89.76	68.07	21.69	0.952
ENSG00000124508.17	chr6:26383245-26383299	55	+	AD	BTN2A2	protein_coding	11778	2.1916	27.68	47.32	-19.64	0.984	44.14	27.62	16.52	0.978
ENSG00000135341.19	chr6:90518447-90518562	116	-	CE	MAP3K7	protein_coding	73513	0.962707	77.74	95.51	-17.77	1	88.67	77.84	10.83	0.997
ENSG00000118518.17	chr6:127266926-127267044	119	+	AD	RNF146	protein_coding	21841	0.891153	80.36	51.21	29.15	0.974	51.29	80.11	-28.82	0.991
ENSG00000111879.20	chr6:118974428-118974574	147	-	CE	FAM184A	protein_coding	189624	0.135323	68.67	87.34	-18.67	0.996	87.62	68.6	19.02	0.995
ENSG00000111879.20	chr6:118961761-118961928	168	-	AD	FAM184A	protein_coding	189624	0.135323	98.29	85.49	12.8	1	83	98.33	-15.33	0.999
ENSG00000025156.13	chr6:122427903-122427956	54	+	CE	HSF2	protein_coding	33568	1.89984	12.18	32.55	-20.37	0.999	37.02	13.19	23.83	0.999
ENSG00000124615.20	chr6:39909055-39909102	48	-	CE	MOCS1	protein_coding	34973	0.698463	33.07	63	-29.93	0.994	64.45	33.02	31.43	0.971
ENSG00000124615.20	chr6:39909040-39909054	15	-	AD	MOCS1	protein_coding	34973	0.698463	29.24	57.16	-27.92	0.995	61.89	29.13	32.76	0.98
ENSG00000172197.11	chr6:20124535-20124600	66	-	AA	MBOAT1	protein_coding	112785	0.106371	81.16	97.12	-15.96	0.98	96.86	81.38	15.48	0.979
ENSG00000204576.12	chr6:30558150-30558212	63	+	CE	PRR3	protein_coding	6443	5.33415	22.62	41.26	-18.64	0.994	36.18	22.69	13.49	0.988
ENSG00000183137.16	chr6:109155791-109155877	87	+	CE	CEP57L1	protein_coding	79308	0.428022	78.75	95.79	-17.04	1	89.79	77.39	12.4	0.968
ENSG00000223865.11	chr6:33080535-33080671	137	+	RI	HLA-DPB1	protein_coding	13706	2.8195	26.03	7.76	18.27	0.996	11.05	26.42	-15.37	0.965
ENSG00000112312.10	chr6:24775113-24775141	29	+	AD	GMNN	protein_coding	11168	11.667	78.7	68.42	10.28	0.999	66.31	76.75	-10.44	0.98
ENSG00000130349.10	chr6:107028272-107028554	283	+	AD	MTRES1	protein_coding	23387	0.530444	42.09	22.23	19.86	0.998	20.3	42.21	-21.91	0.998
ENSG00000130349.10	chr6:107028555-107028745	191	+	AD	MTRES1	protein_coding	23387	0.530444	37.46	21.52	15.94	0.976	17.31	37.4	-20.09	0.996
ENSG00000197062.12	chr6:28271935-28272021	87	+	RI	ZSCAN26	protein_coding	11166	1.22956	77.69	45.61	32.08	1	62.21	78	-15.79	0.967
ENSG00000197062.12	chr6:28272022-28272336	315	+	CE	ZSCAN26	protein_coding	11166	1.22956	89.44	55.28	34.16	1	69.39	89.51	-20.12	0.998
ENSG00000112357.14	chr6:136845615-136845692	78	+	CE	PEX7	protein_coding	91370	0.153533	62.9	81.99	-19.09	1	84.32	62.87	21.45	0.998
ENSG00000112357.14	chr6:136846073-136846181	109	+	CE	PEX7	protein_coding	91370	0.153533	62.7	82.08	-19.38	1	85.56	62.85	22.71	0.998
ENSG00000112357.14	chr6:136866627-136866733	107	+	CE	PEX7	protein_coding	91370	0.153533	66.56	88.12	-21.56	0.997	85.16	66.66	18.5	0.982
ENSG00000112763.17	chr6:26476122-26476160	39	+	AA	BTN2A1	protein_coding	18717	3.14072	58.81	13.61	45.2	0.984	16.33	58.8	-42.47	0.962
ENSG00000196591.12	chr6:113968330-113968633	304	-	AD	HDAC2	protein_coding	78280	3.20284	21.39	0.38	21.01	0.951	0.31	12.33	-12.02	0.975
ENSG00000182095.15	chr7:5329937-5329969	33	-	CE	TNRC18	protein_coding	118624	0.677711	38.01	13.42	24.59	0.979	9.76	38.4	-28.64	0.998
ENSG00000132436.13	chr7:50449500-50449544	45	-	AD	FIGNL1	protein_coding	6262	8.69736	51.41	36.77	14.64	0.959	28.54	51.25	-22.71	0.997
ENSG00000130305.17	chr7:73303530-73303599	70	-	RI	NSUN5	protein_coding	6310	10.2446	54.13	25.77	28.36	0.998	29.44	58.67	-29.23	0.995
ENSG00000105856.14	chr7:107179879-107179882	4	+	AA	HBP1	protein_coding	33561	0.963827	84.99	96.94	-11.95	0.976	96.3	85.05	11.25	0.955
ENSG00000127995.17	chr7:94544411-94544530	120	+	CE	CASD1	protein_coding	47800	0.306569	73.12	98.16	-25.04	0.997	94.55	72.86	21.69	0.963
ENSG00000055130.18	chr7:148759304-148759354	51	+	CE	CUL1	protein_coding	103196	1.43612	72.44	93.4	-20.96	1	85.38	72.5	12.88	0.999
ENSG00000146729.10	chr7:55978350-55978395	46	+	CE	NIPSNAP2	protein_coding	48388	2.02224	87.92	99.77	-11.85	1	99.66	88.04	11.62	1
ENSG00000136231.14	chr7:23313469-23313521	53	-	AD	IGF2BP3	protein_coding	160282	0.475658	16.51	2.66	13.85	0.986	1.25	16.75	-15.5	0.998
ENSG00000106628.13	chr7:44117133-44117247	115	-	CE	POLD2	protein_coding	9727	26.6772	78.14	99.75	-21.61	1	99.64	82.18	17.46	0.953
ENSG00000173852.16	chr7:34966894-34966971	78	-	CE	DPY19L1	protein_coding	110979	0.774354	82.47	93.45	-10.98	1	93.36	82.53	10.83	0.994
ENSG00000122786.20	chr7:134935688-134935765	78	+	CE	CALD1	protein_coding	226477	0.553773	45.8	19.96	25.84	1	26.36	46.51	-20.15	0.996
ENSG00000070882.13	chr7:24849069-24849176	108	-	CE	OSBPL3	protein_coding	185094	0.196234	73.75	89.54	-15.79	0.967	92.74	74.43	18.31	0.989
ENSG00000196313.13	chr7:72913829-72925765	11937	+	AD	POM121	protein_coding	72091	1.70422	30.4	62.14	-31.74	0.957	69.06	39.28	29.78	0.967
ENSG00000196313.13	chr7:72940817-72940993	177	+	CE	POM121	protein_coding	72091	1.70422	83.46	94.66	-11.2	0.996	94.64	83.03	11.61	1
ENSG00000198839.10	chr7:112286873-112286876	4	+	AA	ZNF277	protein_coding	137239	0.185198	68.93	88.19	-19.26	0.981	86.39	67.3	19.09	0.962
ENSG00000164896.21	chr7:151078923-151079021	99	-	CE	FASTK	protein_coding	4242	19.6645	77.08	90.26	-13.18	1	90.73	77.88	12.85	1
ENSG00000164896.21	chr7:151078700-151078701	2	-	AA	FASTK	protein_coding	4242	19.6645	75.95	90.18	-14.23	1	88.8	76.64	12.16	1
ENSG00000164896.21	chr7:151078562-151078699	138	-	CE	FASTK	protein_coding	4242	19.6645	76.01	90.19	-14.18	1	88.95	76.64	12.31	1
ENSG00000146828.18	chr7:100854620-100854754	135	+	CE	SLC12A9	protein_coding	40190	0.582376	90.37	74.97	15.4	0.983	77.71	90.28	-12.57	0.97
ENSG00000146828.18	chr7:100855706-100855837	132	+	CE	SLC12A9	protein_coding	40190	0.582376	90.88	75.93	14.95	0.986	75.54	91.07	-15.53	0.981
ENSG00000263001.8	chr7:74718903-74718941	39	+	CE	GTF2I	protein_coding	110461	0.709647	24.71	46.69	-21.98	0.972	48.21	24.68	23.53	0.966
ENSG00000106290.16	chr7:100118923-100119203	281	-	AD	TAF6	protein_coding	12965	7.71217	33.18	20.24	12.94	0.992	11.74	33.06	-21.32	1
ENSG00000106290.16	chr7:100118887-100118922	36	-	AD	TAF6	protein_coding	12965	7.71217	33.08	20.25	12.83	0.992	11.78	32.79	-21.01	1
ENSG00000106290.16	chr7:100118880-100118886	7	-	AD	TAF6	protein_coding	12965	7.71217	33.06	19.68	13.38	0.997	11.59	32.84	-21.25	1
ENSG00000006625.18	chr7:30500536-30500681	146	-	CE	GGCT	protein_coding	8220	2.88231	71.76	81.91	-10.15	0.967	82.82	71.81	11.01	0.987
ENSG00000196262.15	chr7:44798905-44799246	342	+	RI	PPIA	protein_coding	27884	45.6307	34.56	0.57	33.99	1	14.7	52.2	-37.5	1
ENSG00000196262.15	chr7:44799278-44799281	4	+	AD	PPIA	protein_coding	27884	45.6307	21.1	0.26	20.84	0.963	1.86	26.35	-24.49	1
ENSG00000164898.13	chr7:139340600-139340619	20	+	AD	FMC1	protein_coding	6871	0.158392	36.58	77.64	-41.06	0.986	76.48	36.39	40.09	0.958
ENSG00000170632.14	chr7:103092477-103092653	177	+	CE	ARMC10	protein_coding	24878	1.59031	26.53	52.46	-25.93	1	40.98	26.08	14.9	0.958
ENSG00000170632.14	chr7:103097277-103097283	7	+	AA	ARMC10	protein_coding	24878	1.59031	62.02	88.55	-26.53	1	82.26	62.54	19.72	1
ENSG00000170632.14	chr7:103097284-103097348	65	+	CE	ARMC10	protein_coding	24878	1.59031	62.07	88.58	-26.51	1	82.26	62.67	19.59	0.999
ENSG00000164548.12	chr7:23522354-23522432	79	-	CE	TRA2A	protein_coding	27261	3.25263	43.29	30.36	12.93	0.998	20.11	43.1	-22.99	0.999
ENSG00000183696.14	chr7:48099670-48099787	118	+	CE	UPP1	protein_coding	20108	1.95532	33.46	58.39	-24.93	1	59.7	33.51	26.19	1
ENSG00000183696.14	chr7:48101824-48101870	47	+	CE	UPP1	protein_coding	20108	1.95532	37.32	66.79	-29.47	1	67.94	37.47	30.47	1
ENSG00000183696.14	chr7:48101871-48101982	112	+	AD	UPP1	protein_coding	20108	1.95532	28.02	52.39	-24.37	1	47.55	27.99	19.56	0.985
ENSG00000183696.14	chr7:48103297-48103411	115	+	CE	UPP1	protein_coding	20108	1.95532	23.25	45.68	-22.43	1	45.56	23.32	22.24	0.998
ENSG00000164867.11	chr7:150996404-150996552	149	+	CE	NOS3	protein_coding	23571	0.956698	70.94	87.44	-16.5	0.971	93.52	71.4	22.12	0.989
ENSG00000122674.12	chr7:5911861-5911922	62	+	CE	CCZ1	protein_coding	27825	0.703437	80.81	99.55	-18.74	0.995	99.71	88.59	11.12	0.998
ENSG00000122512.17	chr7:5999224-5999226	3	-	AA	PMS2	protein_coding	38205	0.455696	67.76	97.53	-29.77	0.997	97.74	67.68	30.06	0.997
ENSG00000122512.17	chr7:5999216-5999223	8	-	CE	PMS2	protein_coding	38205	0.455696	79.82	97.45	-17.63	1	97.86	79.38	18.48	1
ENSG00000122512.17	chr7:5999212-5999215	4	-	AD	PMS2	protein_coding	38205	0.455696	72.12	97.51	-25.39	0.999	97.81	71.91	25.9	0.999
ENSG00000122512.17	chr7:5999108-5999211	104	-	AD	PMS2	protein_coding	38205	0.455696	72.45	97.79	-25.34	1	97.63	72.02	25.61	1
ENSG00000186591.13	chr7:129858902-129858941	40	-	CE	UBE2H	protein_coding	122228	0.581233	71.37	89.24	-17.87	1	86.46	70.98	15.48	0.973
ENSG00000186591.13	chr7:129857511-129857563	53	-	CE	UBE2H	protein_coding	122228	0.581233	68.32	88.9	-20.58	1	85.66	67.81	17.85	0.975
ENSG00000146701.12	chr7:76066279-76066284	6	+	AA	MDH2	protein_coding	19457	14.7421	76.02	99.85	-23.83	0.954	99.87	75.79	24.08	0.969
ENSG00000146733.14	chr7:56019600-56019734	135	-	CE	PSPH	protein_coding	40553	0.673091	79.08	95.4	-16.32	1	90.01	78.75	11.26	0.997
ENSG00000066777.9	chr8:67204724-67204819	96	-	AA	ARFGEF1	protein_coding	170270	0.370169	83.13	94.51	-11.38	0.985	94.78	83.32	11.46	0.982
ENSG00000104320.15	chr8:89980734-89980852	119	-	CE	NBN	protein_coding	78713	0.908234	79.15	96.48	-17.33	1	95.34	78.85	16.49	0.999
ENSG00000104320.15	chr8:89978220-89978323	104	-	CE	NBN	protein_coding	78713	0.908234	76.21	93.92	-17.71	0.999	94.06	76.03	18.03	1
ENSG00000168172.9	chr8:42906173-42906258	86	+	CE	HOOK3	protein_coding	133589	0.416878	59.14	92.92	-33.78	0.977	92.05	59.62	32.43	0.979
ENSG00000104714.14	chr8:625675-625927	253	-	CE	ERICH1	protein_coding	123360	0.281475	53.7	89.15	-35.45	0.982	88.68	53.75	34.93	0.97
ENSG00000147804.10	chr8:144412667-144412758	92	-	RI	SLC39A4	protein_coding	7102	0.476131	67.05	34.82	32.23	0.995	38.44	67.08	-28.64	0.98
ENSG00000104365.16	chr8:42319585-42319646	62	+	CE	IKBKB	protein_coding	61158	0.68395	79.22	95.31	-16.09	0.999	89.96	79.84	10.12	0.982
ENSG00000134014.18	chr8:28097219-28097318	100	+	CE	ELP3	protein_coding	101483	0.758139	80.11	92.07	-11.96	1	92.9	80.51	12.39	1
ENSG00000170791.18	chr8:56212762-56212889	128	+	CE	CHCHD7	protein_coding	7123	3.01019	60.3	35.16	25.14	1	39.75	60.32	-20.57	1
ENSG00000170791.18	chr8:56212890-56212909	20	+	AD	CHCHD7	protein_coding	7123	3.01019	31.32	17.79	13.53	0.988	18.43	31.38	-12.95	0.983
ENSG00000070501.12	chr8:42339012-42339069	58	+	CE	POLB	protein_coding	33354	1.04647	26.57	43.89	-17.32	1	36.9	26.24	10.66	0.969
ENSG00000123124.14	chr8:86368939-86369031	93	+	CE	WWP1	protein_coding	135873	0.310941	72	94.89	-22.89	0.99	93.91	72.57	21.34	0.999
ENSG00000133731.10	chr8:81676234-81676279	46	-	CE	IMPA1	protein_coding	29417	1.18201	48.8	86.06	-37.26	1	62.09	47.25	14.84	0.955
ENSG00000133731.10	chr8:81673841-81673949	109	-	CE	IMPA1	protein_coding	29417	1.18201	65.09	97.06	-31.97	1	82.54	64.63	17.91	0.98
ENSG00000165046.13	chr8:38392542-38392612	71	+	AA	LETM2	protein_coding	23320	0.489768	92.8	76.26	16.54	0.989	77.18	92.78	-15.6	0.962
ENSG00000104522.16	chr8:143614454-143614623	170	-	RI	GFUS	protein_coding	5430	6.66246	35.21	21.31	13.9	0.971	19.45	34.86	-15.41	0.985
ENSG00000161016.18	chr8:144792109-144792124	16	-	CE	RPL8	protein_coding	2822	647.259	82.85	99.95	-17.1	0.99	100	89	11	0.998
ENSG00000185189.18	chr8:143835820-143835875	56	-	CE	NRBP2	protein_coding	7390	0.594694	90.58	67.88	22.7	0.955	57.4	90.64	-33.24	0.974
ENSG00000164830.19	chr8:106737520-106737600	81	+	CE	OXR1	protein_coding	482550	0.11422	20.51	46.91	-26.4	0.995	41.92	20.78	21.14	0.993
ENSG00000104408.11	chr8:108219750-108219830	81	-	CE	EIF3E	protein_coding	280709	1.35472	13	0.12	12.88	0.974	0.2	12.96	-12.76	0.97
ENSG00000164944.12	chr8:94538260-94538346	87	-	CE	VIRMA	protein_coding	65840	1.44115	79.58	96.77	-17.19	1	96.04	79.72	16.32	0.994
ENSG00000164944.12	chr8:94537103-94537151	49	-	CE	VIRMA	protein_coding	65840	1.44115	79.76	96.35	-16.59	1	95.97	79.79	16.18	0.996
ENSG00000253250.3	chr8:90978579-90978652	74	-	CE	C8orf88	protein_coding	26767	0.569556	72.82	90.96	-18.14	0.999	89.02	74.79	14.23	0.983
ENSG00000173273.17	chr8:9733279-9733416	138	+	CE	TNKS	protein_coding	226434	0.629574	68.7	92.5	-23.8	1	91.49	76.17	15.32	1
ENSG00000148019.14	chr9:78236604-78236659	56	+	AD	CEP78	protein_coding	43628	1.12181	62.18	27.68	34.5	1	22.93	61.63	-38.7	1
ENSG00000148019.14	chr9:78265859-78265906	48	+	CE	CEP78	protein_coding	43628	1.12181	13.15	41.34	-28.19	0.999	43.66	13.16	30.5	1
ENSG00000137135.18	chr9:35663240-35663321	82	-	AD	ARHGEF39	protein_coding	16991	2.18335	36.74	18.19	18.55	0.997	23.48	39.36	-15.88	0.975
ENSG00000119328.12	chr9:108936308-108936437	130	+	CE	ABITRAM	protein_coding	16344	1.10437	76.11	95.55	-19.44	0.996	96.27	76.15	20.12	0.997
ENSG00000119523.10	chr9:99220979-99221137	159	-	CE	ALG2	protein_coding	5517	6.0234	58.28	39.95	18.33	0.975	30.99	57.16	-26.17	0.986
ENSG00000165699.15	chr9:132921363-132921436	74	-	CE	TSC1	protein_coding	55526	1.15449	80.49	95.31	-14.82	0.997	94.56	80.5	14.06	0.993
ENSG00000135047.16	chr9:87726309-87726398	90	+	AD	CTSL	protein_coding	7418	8.28037	48.6	38.09	10.51	0.953	36.59	48.48	-11.89	0.993
ENSG00000148396.19	chr9:136445052-136445111	60	-	CE	SEC16A	protein_coding	43663	4.20272	37.92	55.88	-17.96	1	50.48	38.1	12.38	0.975
ENSG00000136813.15	chr9:111472897-111473000	104	-	CE	ECPAS	protein_coding	124060	1.34052	13.8	25.21	-11.41	0.981	26.04	13.79	12.25	0.992
ENSG00000106692.15	chr9:105617959-105618092	134	+	CE	FKTN	protein_coding	95698	0.475356	68.22	85.7	-17.48	0.972	93.2	68.1	25.1	0.987
ENSG00000165689.17	chr9:136405905-136405978	74	-	CE	ENTR1	protein_coding	8692	9.30464	85.45	97.94	-12.49	1	96.87	85.66	11.21	1
ENSG00000119392.16	chr9:128525192-128525196	5	+	AA	GLE1	protein_coding	39219	1.9193	56.73	90.45	-33.72	0.994	94.65	56.32	38.33	1
ENSG00000165264.11	chr9:32558910-32558954	45	-	CE	NDUFB6	protein_coding	20183	2.03954	72.86	85.92	-13.06	0.977	87.98	72.88	15.1	0.993
ENSG00000160323.19	chr9:133430032-133430101	70	+	CE	ADAMTS13	protein_coding	45044	0.0750043	92.11	52.67	39.44	0.985	66.16	92.7	-26.54	0.952
ENSG00000160323.19	chr9:133436829-133436955	127	+	CE	ADAMTS13	protein_coding	45044	0.0750043	44.96	87.64	-42.68	0.979	84.1	45.33	38.77	0.977
ENSG00000169692.14	chr9:136676585-136676680	96	-	CE	AGPAT2	protein_coding	14314	4.88483	77.06	88.09	-11.03	1	90.72	77	13.72	1
ENSG00000164967.10	chr9:34611860-34612063	204	-	AD	RPP25L	protein_coding	1618	18.4786	45.25	25.74	19.51	0.999	34.03	45.4	-11.37	0.967
ENSG00000167113.11	chr9:128323148-128323282	135	+	RI	COQ4	protein_coding	11528	3.25378	52.13	34.75	17.38	1	23.44	52.26	-28.82	1
ENSG00000107263.19	chr9:131650129-131650242	114	-	CE	RAPGEF1	protein_coding	163306	0.75148	23.41	40.53	-17.12	0.992	39.33	23.41	15.92	0.996
ENSG00000107263.19	chr9:131638768-131638791	24	-	AA	RAPGEF1	protein_coding	163306	0.75148	72.75	95.97	-23.22	1	91.34	72.94	18.4	0.98
ENSG00000107263.19	chr9:131630236-131630324	89	-	CE	RAPGEF1	protein_coding	163306	0.75148	86.8	97.88	-11.08	1	98.15	86.78	11.37	0.998
ENSG00000165304.8	chr9:36583627-36583712	86	+	CE	MELK	protein_coding	104821	0.872454	47.91	63.04	-15.13	0.997	63.34	48.12	15.22	0.987
ENSG00000165304.8	chr9:36657241-36657363	123	+	CE	MELK	protein_coding	104821	0.872454	71.72	85.22	-13.5	1	89.56	72.12	17.44	1
ENSG00000137073.24	chr9:33971651-33971737	87	-	CE	UBAP2	protein_coding	127695	0.561112	66.58	84.96	-18.38	0.954	88.44	71	17.44	0.995
ENSG00000119314.16	chr9:112275844-112276013	170	-	CE	PTBP3	protein_coding	115948	1.03454	64.94	85.45	-20.51	0.987	84.17	65.12	19.05	0.997
ENSG00000119487.17	chr9:125506310-125506417	108	-	CE	MAPKAP1	protein_coding	269841	0.334554	32.84	54.7	-21.86	1	48.86	32.62	16.24	0.998
ENSG00000083223.18	chr9:86318958-86319058	101	-	CE	TUT7	protein_coding	66721	0.577048	75.39	98.34	-22.95	1	90.06	75.33	14.73	0.977
ENSG00000196781.16	chr9:81634299-81634301	3	-	AA	TLE1	protein_coding	105864	0.531065	74.18	86.82	-12.64	0.987	91.59	74.9	16.69	1
ENSG00000196781.16	chr9:81634097-81634298	202	-	CE	TLE1	protein_coding	105864	0.531065	77.63	91.04	-13.41	1	94.41	78.45	15.96	1
ENSG00000165661.18	chr9:136223763-136223853	91	-	CE	QSOX2	protein_coding	39479	2.0109	78.7	95.93	-17.23	1	92.83	77.55	15.28	1
ENSG00000165661.18	chr9:136221796-136221941	146	-	CE	QSOX2	protein_coding	39479	2.0109	76.47	95.78	-19.31	1	91.76	75.58	16.18	1
ENSG00000148399.13	chr9:137576309-137576402	94	-	CE	DPH7	protein_coding	24481	1.4275	18.18	31.28	-13.1	0.99	30.03	17.25	12.78	0.987
ENSG00000165282.15	chr9:35095879-35095976	98	-	CE	PIGO	protein_coding	9382	5.16048	93.96	60.1	33.86	0.99	38.07	94.08	-56.01	0.975
ENSG00000165282.15	chr9:35092527-35092542	16	-	AD	PIGO	protein_coding	9382	5.16048	36.92	56.34	-19.42	0.987	59.05	43.51	15.54	0.957
ENSG00000165282.15	chr9:35091472-35091533	62	-	AA	PIGO	protein_coding	9382	5.16048	38.27	56.85	-18.58	0.998	59.09	44.18	14.91	0.989
ENSG00000165282.15	chr9:35091292-35091471	180	-	AA	PIGO	protein_coding	9382	5.16048	39.88	56.71	-16.83	0.998	58.93	45.18	13.75	0.981
ENSG00000165105.10	chr9:83007437-83007505	69	-	CE	RASEF	protein_coding	83587	0.807468	43.58	74.55	-30.97	1	76.9	42.53	34.37	1
ENSG00000126883.19	chr9:131192208-131192292	85	+	CE	NUP214	protein_coding	109090	1.18501	61.24	87.34	-26.1	1	83.4	63.43	19.97	0.998
ENSG00000126883.19	chr9:131195233-131195294	62	+	CE	NUP214	protein_coding	109090	1.18501	66.91	91.65	-24.74	1	90.28	69.21	21.07	1
ENSG00000172785.19	chr9:177723-177820	98	-	CE	ZNG1A	protein_coding	58310	0.521775	81.25	95.26	-14.01	0.996	92.2	80.6	11.6	0.971
ENSG00000107938.18	chr10:125729003-125729104	102	+	CE	EDRF1	protein_coding	44628	1.51626	66.19	78.56	-12.37	0.96	81.04	66.44	14.6	0.993
ENSG00000165650.12	chr10:117340980-117341102	123	-	CE	PDZD8	protein_coding	98166	1.28247	75.87	89.06	-13.19	0.982	86.57	75.89	10.68	0.966
ENSG00000107949.17	chr10:125841331-125841334	4	+	AD	BCCIP	protein_coding	30149	5.94229	55.18	34.61	20.57	1	34.24	55.34	-21.1	1
ENSG00000107949.17	chr10:125841335-125841742	408	+	RI	BCCIP	protein_coding	30149	5.94229	55.37	33.98	21.39	1	33.93	55.27	-21.34	0.999
ENSG00000107863.20	chr10:24714297-24721836	7540	-	AD	ARHGAP21	protein_coding	140278	0.676452	29.34	6.19	23.15	0.972	5.61	28.28	-22.67	0.978
ENSG00000107614.22	chr10:17174551-17174660	110	-	CE	TRDMT1	protein_coding	64718	0.244296	76.86	97.9	-21.04	1	95.02	74.65	20.37	1
ENSG00000107614.22	chr10:17168841-17168917	77	-	CE	TRDMT1	protein_coding	64718	0.244296	62.6	92.61	-30.01	0.996	93.83	60.47	33.36	1
ENSG00000107614.22	chr10:17162166-17162237	72	-	CE	TRDMT1	protein_coding	64718	0.244296	48.72	85.95	-37.23	0.999	90.36	49.73	40.63	1
ENSG00000107614.22	chr10:17161483-17161548	66	-	CE	TRDMT1	protein_coding	64718	0.244296	46.97	83.37	-36.4	1	84.2	48.33	35.87	0.998
ENSG00000148498.17	chr10:34450317-34450448	132	-	CE	PARD3	protein_coding	705765	0.153768	76.94	87.96	-11.02	0.964	85.38	75.24	10.14	0.95
ENSG00000119929.13	chr10:99750369-99750396	28	+	CE	CUTC	protein_coding	53576	0.600813	49.32	65.78	-16.46	0.983	79.26	59.51	19.75	0.998
ENSG00000134470.21	chr10:5963743-5963841	99	-	CE	IL15RA	protein_coding	34548	0.20276	34.48	58.26	-23.78	0.993	79.41	33.37	46.04	1
ENSG00000165644.11	chr10:75235740-75235743	4	-	AA	COMTD1	protein_coding	2389	11.8196	43.67	55.24	-11.57	0.97	60.75	43.92	16.83	0.993
ENSG00000165644.11	chr10:75235616-75235619	4	-	AD	COMTD1	protein_coding	2389	11.8196	45.07	58.07	-13	0.98	62.64	44.89	17.75	0.999
ENSG00000122952.17	chr10:56358266-56358376	111	-	AD	ZWINT	protein_coding	4046	48.4581	31.12	18.22	12.9	0.993	19.8	30.9	-11.1	0.993
ENSG00000122952.17	chr10:56358186-56358265	80	-	RI	ZWINT	protein_coding	4046	48.4581	30.94	18.02	12.92	0.998	19.72	30.77	-11.05	0.996
ENSG00000172661.20	chr10:45786612-45786674	63	+	CE	WASHC2C	protein_coding	65764	0.619988	48.55	68.09	-19.54	0.989	62.41	48.58	13.83	0.966
ENSG00000122359.18	chr10:80176107-80176155	49	-	CE	ANXA11	protein_coding	54683	2.21594	34.01	50.57	-16.56	1	45.96	31.72	14.24	1
ENSG00000108100.18	chr10:35530244-35530510	267	+	AD	CCNY	protein_coding	325644	0.261064	19.36	6.42	12.94	1	6.26	20.76	-14.5	0.998
ENSG00000047056.18	chr10:1096170-1096246	77	+	CE	WDR37	protein_coding	111453	0.298444	59.99	78.4	-18.41	0.952	92.56	60.43	32.13	1
ENSG00000120029.13	chr10:102009977-102010023	47	-	CE	ARMH3	protein_coding	210594	0.231403	54.72	88.38	-33.66	0.999	76.65	54.73	21.92	0.958
ENSG00000156374.16	chr10:103347395-103347450	56	-	CE	PCGF6	protein_coding	48348	1.43016	65.8	89.21	-23.41	1	83.7	63.42	20.28	1
ENSG00000156374.16	chr10:103347295-103347297	3	-	AA	PCGF6	protein_coding	48348	1.43016	72.66	91.55	-18.89	1	84.32	69.27	15.05	1
ENSG00000156374.16	chr10:103347238-103347294	57	-	CE	PCGF6	protein_coding	48348	1.43016	72.56	91.58	-19.02	1	86.22	70.45	15.77	1
ENSG00000119979.18	chr10:119105311-119105495	185	+	CE	DENND10	protein_coding	33898	0.912774	17.47	6.43	11.04	0.979	6.12	16.6	-10.48	0.977
ENSG00000165868.16	chr10:116683959-116683962	4	-	AA	HSPA12A	protein_coding	179059	0.149854	71.59	92.52	-20.93	0.983	93	72.39	20.61	0.97
ENSG00000165868.16	chr10:116683832-116683958	127	-	CE	HSPA12A	protein_coding	179059	0.149854	71.99	92.32	-20.33	0.974	93.11	72.85	20.26	0.973
ENSG00000165868.16	chr10:116681791-116681877	87	-	CE	HSPA12A	protein_coding	179059	0.149854	68.71	90.6	-21.89	0.98	93.95	69.04	24.91	0.993
ENSG00000165868.16	chr10:116681152-116681256	105	-	CE	HSPA12A	protein_coding	179059	0.149854	75.9	93.49	-17.59	0.977	95.61	76.14	19.47	0.981
ENSG00000015171.21	chr10:221195-221356	162	+	CE	ZMYND11	protein_coding	124549	0.92748	67.26	84.08	-16.82	0.997	86.59	67.28	19.31	0.999
ENSG00000155256.18	chr10:97748269-97748364	96	+	CE	ZFYVE27	protein_coding	23786	1.57667	73.02	87.46	-14.44	0.995	90.85	73.05	17.8	1
ENSG00000107566.14	chr10:100179201-100179247	47	-	CE	ERLIN1	protein_coding	35939	1.62271	79.16	89.6	-10.44	0.985	91.89	79.19	12.7	0.998
ENSG00000107566.14	chr10:100178133-100178194	62	-	CE	ERLIN1	protein_coding	35939	1.62271	79.22	89.44	-10.22	0.987	92.1	79.13	12.97	0.997
ENSG00000107566.14	chr10:100167348-100167406	59	-	CE	ERLIN1	protein_coding	35939	1.62271	77.7	91.84	-14.14	0.993	94.44	79.73	14.71	0.967
ENSG00000068383.19	chr10:132690392-132690455	64	+	CE	INPP5A	protein_coding	245693	0.161197	86.4	98.37	-11.97	0.997	97.82	86.24	11.58	0.995
ENSG00000068383.19	chr10:132697816-132697919	104	+	CE	INPP5A	protein_coding	245693	0.161197	87.5	98.47	-10.97	0.998	98.98	87.3	11.68	1
ENSG00000107929.16	chr10:814637-814741	105	-	AD	LARP4B	protein_coding	124888	1.50017	40.74	18.47	22.27	1	20.02	40.5	-20.48	1
ENSG00000165730.16	chr10:68884460-68886618	2159	+	AD	STOX1	protein_coding	67901	0.187483	60.46	83.5	-23.04	0.98	82.25	60.44	21.81	0.974
ENSG00000108001.16	chr10:129867141-129867267	127	-	CE	EBF3	protein_coding	137820	0.191643	64.13	80.66	-16.53	0.958	86.3	64.16	22.14	0.992
ENSG00000171307.19	chr10:97453799-97453846	48	+	CE	ZDHHC16	protein_coding	11200	7.03292	27.9	43.48	-15.58	1	56.38	29.05	27.33	1
ENSG00000120008.16	chr10:120880826-120880901	76	+	CE	WDR11	protein_coding	58219	1.35001	75.1	97.69	-22.59	1	96.46	74.23	22.23	0.998
ENSG00000165322.18	chr10:31839637-31839711	75	-	CE	ARHGAP12	protein_coding	123478	0.18977	69.97	92.08	-22.11	0.991	91.64	70.27	21.37	0.998
ENSG00000108219.16	chr10:80489217-80489314	98	+	CE	TSPAN14	protein_coding	78859	0.416472	72.09	93.83	-21.74	0.998	97.52	72.87	24.65	1
ENSG00000107872.14	chr10:102421183-102421306	124	+	AD	FBXL15	protein_coding	3947	4.48436	22.78	4.93	17.85	0.982	8.43	22.96	-14.53	0.979
ENSG00000136754.18	chr10:26755655-26755741	87	-	CE	ABI1	protein_coding	114494	0.63793	56.72	74.44	-17.72	1	69.37	56.77	12.6	0.998
ENSG00000156398.13	chr10:102732152-102732218	67	+	CE	SFXN2	protein_coding	28954	1.49826	85.26	96.19	-10.93	0.972	98.58	85.33	13.25	0.997
ENSG00000156398.13	chr10:102732859-102732908	50	+	CE	SFXN2	protein_coding	28954	1.49826	85.25	99.42	-14.17	1	98.56	85.56	13	0.995
ENSG00000108021.22	chr10:5735304-5735546	243	+	CE	TASOR2	protein_coding	79048	3.22767	76.53	89.2	-12.67	0.998	88.14	76.72	11.42	0.981
ENSG00000132740.10	chr11:68929734-68929747	14	+	AA	IGHMBP2	protein_coding	36739	0.922481	27.59	9.44	18.15	0.95	3.49	23.92	-20.43	0.997
ENSG00000181924.7	chr11:73876479-73876575	97	-	CE	COA4	protein_coding	4234	12.2374	57.91	42.46	15.45	0.993	44.06	58.18	-14.12	0.991
ENSG00000149532.16	chr11:61419922-61419948	27	-	AD	CPSF7	protein_coding	27390	5.18874	21.27	37.2	-15.93	1	38.76	21.05	17.71	1
ENSG00000149150.9	chr11:57497753-57497845	93	-	CE	SLC43A1	protein_coding	31246	0.552396	42.23	73.52	-31.29	0.98	64.41	42.31	22.1	0.964
ENSG00000160584.17	chr11:116858520-116858699	180	-	AA	SIK3	protein_coding	255035	0.174423	95.85	80.65	15.2	0.995	84.23	95.79	-11.56	0.989
ENSG00000166788.10	chr11:18083710-18083728	19	-	AA	SAAL1	protein_coding	36152	1.36522	50.12	77.17	-27.05	1	72.39	51.55	20.84	0.998
ENSG00000166788.10	chr11:18083535-18083709	175	-	CE	SAAL1	protein_coding	36152	1.36522	54.74	85.31	-30.57	1	81.98	56.02	25.96	1
ENSG00000175582.20	chr11:73718613-73718718	106	-	CE	RAB6A	protein_coding	85499	1.08285	58.81	72.09	-13.28	0.979	74.28	59	15.28	0.97
ENSG00000151498.12	chr11:134257088-134257257	170	+	CE	ACAD8	protein_coding	12307	0.69294	82.78	62.67	20.11	0.966	55.77	82.86	-27.09	0.981
ENSG00000197798.9	chr11:126229225-126229293	69	+	CE	FAM118B	protein_coding	51260	0.36483	73.08	88.21	-15.13	0.979	86.98	72.75	14.23	0.96
ENSG00000177595.19	chr11:801625-801964	340	-	RI	PIDD1	protein_coding	10574	2.38122	23.93	11.52	12.41	0.973	11.85	23.83	-11.98	0.967
ENSG00000166199.13	chr11:43892041-43892129	89	+	CE	ALKBH3	protein_coding	39463	0.741382	55.1	67.04	-11.94	0.997	70.41	55.11	15.3	1
ENSG00000149091.15	chr11:46366527-46366984	458	+	AD	DGKZ	protein_coding	47649	1.55201	25.58	9.33	16.25	0.98	7.87	25.2	-17.33	0.951
ENSG00000149091.15	chr11:46368005-46368079	75	+	CE	DGKZ	protein_coding	47649	1.55201	88.38	99.31	-10.93	0.999	98.99	88.56	10.43	0.991
ENSG00000110514.20	chr11:47285066-47285194	129	+	AD	MADD	protein_coding	60870	0.956068	83.14	66.2	16.94	0.991	66.57	83.21	-16.64	0.975
ENSG00000137513.11	chr11:78493063-78493195	133	-	CE	NARS2	protein_coding	139574	0.203142	76.64	87.95	-11.31	0.95	88.67	77.16	11.51	0.976
ENSG00000137513.11	chr11:78478471-78478475	5	-	AA	NARS2	protein_coding	139574	0.203142	73.73	89.18	-15.45	0.992	88.4	73.77	14.63	0.987
ENSG00000137513.11	chr11:78478438-78478470	33	-	CE	NARS2	protein_coding	139574	0.203142	74.89	95.59	-20.7	1	90.57	75.05	15.52	0.995
ENSG00000134574.12	chr11:47237837-47237840	4	+	AA	DDB2	protein_coding	24752	1.21262	79.13	95.25	-16.12	0.988	95.28	83.46	11.82	0.984
ENSG00000110075.15	chr11:68587945-68587977	33	+	AA	PPP6R3	protein_coding	154603	0.905856	71.29	93.04	-21.75	1	87.22	71.36	15.86	0.976
ENSG00000149054.16	chr11:6943083-6943215	133	+	CE	ZNF215	protein_coding	74600	0.153242	59.37	91.32	-31.95	1	86.72	59.26	27.46	0.977
ENSG00000048028.12	chr11:113834249-113834335	87	-	CE	USP28	protein_coding	77698	0.789852	85.51	98.61	-13.1	1	95.18	84.78	10.4	0.975
ENSG00000048028.12	chr11:113831990-113831993	4	-	AA	USP28	protein_coding	77698	0.789852	71.6	97.61	-26.01	1	91.53	76.18	15.35	0.98
ENSG00000048028.12	chr11:113831920-113831989	70	-	CE	USP28	protein_coding	77698	0.789852	72.38	97.57	-25.19	1	92.91	77.07	15.84	0.987
ENSG00000166452.12	chr11:8917287-8917367	81	+	CE	AKIP1	protein_coding	8945	2.64618	63.08	86.14	-23.06	1	84.6	63.12	21.48	1
ENSG00000175224.17	chr11:46618260-46618324	65	+	AA	ATG13	protein_coding	57291	1.3926	31.73	50.28	-18.55	0.981	65.32	34.97	30.35	0.998
ENSG00000175224.17	chr11:46618325-46618375	51	+	CE	ATG13	protein_coding	57291	1.3926	40.57	61.27	-20.7	0.972	72.15	46.16	25.99	0.981
ENSG00000175224.17	chr11:46674113-46674215	103	+	RI	ATG13	protein_coding	57291	1.3926	70.17	92.1	-21.93	0.999	81.86	70.4	11.46	0.976
ENSG00000149273.15	chr11:75401726-75401733	8	+	AD	RPS3	protein_coding	22765	57.1242	80.19	99.94	-19.75	0.983	81.47	69.36	12.11	0.989
ENSG00000149273.15	chr11:75402400-75402405	6	+	CE	RPS3	protein_coding	22765	57.1242	49.04	64.15	-15.11	0.998	55.84	42.31	13.53	0.994
ENSG00000166004.15	chr11:93721954-93722050	97	+	CE	CEP295	protein_coding	68676	0.60324	76.51	93.2	-16.69	0.968	94.56	76.24	18.32	0.998
ENSG00000166105.16	chr11:134312816-134312887	72	+	CE	GLB1L3	protein_coding	45319	0.151675	51.24	82.85	-31.61	0.981	84.9	51.02	33.88	0.952
ENSG00000166105.16	chr11:134313396-134313474	79	+	CE	GLB1L3	protein_coding	45319	0.151675	24.72	63.47	-38.75	0.993	71.2	24.89	46.31	0.987
ENSG00000166105.16	chr11:134313941-134314028	88	+	CE	GLB1L3	protein_coding	45319	0.151675	50.86	82.23	-31.37	0.977	85.66	51.06	34.6	0.967
ENSG00000120451.11	chr11:130914750-130916279	1530	-	RI	SNX19	protein_coding	50229	1.69684	95.19	81.3	13.89	0.981	81.22	95.19	-13.97	0.981
ENSG00000120451.11	chr11:130914694-130914749	56	-	CE	SNX19	protein_coding	50229	1.69684	95.1	81.07	14.03	0.979	81.26	95.02	-13.76	0.986
ENSG00000120451.11	chr11:130914266-130914693	428	-	AD	SNX19	protein_coding	50229	1.69684	95.35	81.17	14.18	0.978	81.3	95.32	-14.02	0.985
ENSG00000120451.11	chr11:130910018-130910137	120	-	CE	SNX19	protein_coding	50229	1.69684	82.72	99.15	-16.43	1	95.91	82.8	13.11	0.999
ENSG00000074266.23	chr11:86266083-86266216	134	+	CE	EED	protein_coding	77601	0.449819	70.26	89.64	-19.38	1	83	70.11	12.89	0.97
ENSG00000137497.19	chr11:72069842-72069911	70	-	CE	NUMA1	protein_coding	77829	2.04876	75.13	98.91	-23.78	1	85.67	75.22	10.45	0.952
ENSG00000078246.17	chr12:2891642-2892103	462	+	CE	TULP3	protein_coding	63915	0.705002	92.14	66.16	25.98	0.95	54.65	92.05	-37.4	0.982
ENSG00000058272.19	chr12:79806298-79806333	36	-	AA	PPP1R12A	protein_coding	161897	0.564444	56.58	34.27	22.31	0.961	27.01	56.48	-29.47	0.996
ENSG00000058272.19	chr12:79806166-79806297	132	-	CE	PPP1R12A	protein_coding	161897	0.564444	66.79	37.07	29.72	1	36.51	66.77	-30.26	1
ENSG00000120798.17	chr12:95040476-95040597	122	-	CE	NR2C1	protein_coding	53399	0.632969	72.65	88.88	-16.23	0.995	87.35	73.03	14.32	0.977
ENSG00000120798.17	chr12:95030630-95030873	244	-	AA	NR2C1	protein_coding	53399	0.632969	32.78	16.59	16.19	0.979	17.9	32.58	-14.68	0.964
ENSG00000176915.15	chr12:132747832-132748016	185	-	CE	ANKLE2	protein_coding	36329	4.62372	87.98	99.54	-11.56	0.951	99.64	82.63	17.01	0.952
ENSG00000139218.18	chr12:45922936-45922983	48	-	AD	SCAF11	protein_coding	72989	2.14406	77.83	91.84	-14.01	0.996	90.23	77.9	12.33	0.991
ENSG00000183495.15	chr12:132066774-132066794	21	+	AA	EP400	protein_coding	130518	0.800754	34.02	70.65	-36.63	0.998	59.84	34.37	25.47	0.984
ENSG00000184047.20	chr12:122224645-122224748	104	-	CE	DIABLO	protein_coding	19793	0.132051	25.05	12.98	12.07	0.999	16.31	26.69	-10.38	0.992
ENSG00000110801.14	chr12:121915856-121915858	3	+	AA	PSMD9	protein_coding	29565	0.217672	33.11	92.38	-59.27	1	90.13	33.54	56.59	1
ENSG00000049130.16	chr12:88515534-88515617	84	-	CE	KITLG	protein_coding	88058	0.445073	38.9	68.69	-29.79	0.999	57.8	39.19	18.61	0.985
ENSG00000087470.21	chr12:32738264-32738296	33	+	CE	DNM1L	protein_coding	66450	2.36902	20.18	38.12	-17.94	0.997	30.08	19.73	10.35	0.956
ENSG00000151164.19	chr12:110530525-110530633	109	+	CE	RAD9B	protein_coding	31901	0.102104	95.28	76.04	19.24	0.973	68.98	95.35	-26.37	0.984
ENSG00000111325.16	chr12:122975811-122975867	57	+	CE	OGFOD2	protein_coding	5463	0.369077	83.48	93.65	-10.17	0.953	96.08	82.09	13.99	0.984
ENSG00000073614.13	chr12:286126-286207	82	-	CE	KDM5A	protein_coding	109263	1.1067	20.53	37.51	-16.98	0.998	36.68	20.27	16.41	0.998
ENSG00000204852.17	chr12:110641024-110641149	126	+	CE	TCTN1	protein_coding	49404	0.500868	76.54	93.06	-16.52	0.997	96.48	76.02	20.46	0.999
ENSG00000204852.17	chr12:110641542-110641627	86	+	CE	TCTN1	protein_coding	49404	0.500868	69.82	86.03	-16.21	0.963	90.73	69.49	21.24	0.99
ENSG00000204852.17	chr12:110644973-110644991	19	+	AA	TCTN1	protein_coding	49404	0.500868	72.18	89.33	-17.15	0.962	92.13	71.34	20.79	0.974
ENSG00000139263.12	chr12:58885831-58885902	72	-	CE	LRIG3	protein_coding	48355	0.911538	85.57	96.7	-11.13	0.984	98.88	85.67	13.21	0.999
ENSG00000110811.20	chr12:6833744-6833745	2	+	AA	P3H3	protein_coding	11440	5.47871	74.42	94.47	-20.05	1	88.54	74.47	14.07	0.959
ENSG00000050426.16	chr12:51053812-51053860	49	+	CE	LETMD1	protein_coding	12462	2.94868	54.18	68.41	-14.23	0.954	70.99	54.61	16.38	0.966
ENSG00000136052.10	chr12:104895274-104895345	72	-	CE	SLC41A2	protein_coding	156943	0.189377	74.42	96.82	-22.4	1	95.35	74.23	21.12	0.997
ENSG00000136052.10	chr12:104889033-104889177	145	-	CE	SLC41A2	protein_coding	156943	0.189377	72.52	97.33	-24.81	1	95.35	72.54	22.81	0.999
ENSG00000111596.14	chr12:70329423-70329570	148	+	CE	CNOT2	protein_coding	111991	0.718577	78.29	89.07	-10.78	0.994	87.04	76.28	10.76	0.995
ENSG00000139292.13	chr12:71561781-71561852	72	+	CE	LGR5	protein_coding	146512	0.145945	40.06	83.74	-43.68	0.998	63.04	39.72	23.32	0.954
ENSG00000150991.16	chr12:124911972-124911978	7	-	CE	UBC	protein_coding	5764	82.2861	43.68	58.16	-14.48	1	77.13	50.14	26.99	0.975
ENSG00000081760.17	chr12:125124705-125124769	65	+	CE	AACS	protein_coding	77899	0.566338	69.08	95.36	-26.28	0.997	95.51	74.43	21.08	0.993
ENSG00000081760.17	chr12:125124902-125125024	123	+	CE	AACS	protein_coding	77899	0.566338	54.83	94.06	-39.23	0.996	90.96	58.07	32.89	0.997
ENSG00000081760.17	chr12:125129335-125129460	126	+	CE	AACS	protein_coding	77899	0.566338	70.1	96.41	-26.31	1	96.79	75.68	21.11	0.998
ENSG00000151148.14	chr12:109481637-109481742	106	+	CE	UBE3B	protein_coding	59303	0.86998	79.33	91.06	-11.73	0.985	91.36	79.26	12.1	0.988
ENSG00000139636.16	chr12:49102197-49102292	96	-	RI	LMBR1L	protein_coding	13764	2.35746	44.1	15.06	29.04	1	27.3	44.14	-16.84	0.998
ENSG00000139350.12	chr12:96934976-96935162	187	+	AA	NEDD1	protein_coding	46556	1.00459	81.86	92.6	-10.74	0.977	93.86	82.82	11.04	0.967
ENSG00000177084.19	chr12:132677710-132677719	10	-	AA	POLE	protein_coding	63623	3.37298	87.05	97.95	-10.9	1	99	86.89	12.11	1
ENSG00000167272.11	chr12:120579774-120579923	150	-	CE	POP5	protein_coding	2638	15.4576	76.41	87.18	-10.77	0.996	89.06	76.13	12.93	0.969
ENSG00000135503.13	chr12:51983999-51984166	168	+	CE	ACVR1B	protein_coding	45379	1.40405	83.82	96.46	-12.64	0.995	96.8	83.77	13.03	0.996
ENSG00000135503.13	chr12:51985192-51985348	157	+	CE	ACVR1B	protein_coding	45379	1.40405	81.56	96.58	-15.02	0.995	96.88	81.26	15.62	0.998
ENSG00000204954.10	chr12:103956749-103957068	320	-	RI	UQCC6	protein_coding	24945	0.778103	43.16	29.94	13.22	0.962	29.96	43.01	-13.05	0.997
ENSG00000179912.21	chr12:57289009-57289040	32	-	CE	R3HDM2	protein_coding	177281	0.127845	68.29	89.05	-20.76	0.997	89.54	67.57	21.97	0.997
ENSG00000198707.17	chr12:88054340-88054413	74	-	CE	CEP290	protein_coding	93083	0.413323	38.37	86.4	-48.03	1	81.2	38.79	42.41	1
ENSG00000139324.12	chr12:88153291-88153509	219	+	CE	TMTC3	protein_coding	57591	2.25353	64.4	89.87	-25.47	1	78.68	64.32	14.36	0.994
ENSG00000139324.12	chr12:88154288-88154387	100	+	CE	TMTC3	protein_coding	57591	2.25353	78.47	95.89	-17.42	1	91.95	78.56	13.39	1
ENSG00000111639.8	chr12:6493674-6493716	43	-	AD	MRPL51	protein_coding	1955	87.0084	89.25	42.98	46.27	0.983	71.4	89.36	-17.96	0.994
ENSG00000111639.8	chr12:6493588-6493673	86	-	AD	MRPL51	protein_coding	1955	87.0084	87.55	39.49	48.06	0.979	68.51	87.5	-18.99	0.988
ENSG00000134291.12	chr12:47966089-47966172	84	+	CE	TMEM106C	protein_coding	5309	47.7503	82.29	94.06	-11.77	1	91.87	81.86	10.01	1
ENSG00000173064.14	chr12:112229698-112229880	183	-	CE	HECTD4	protein_coding	222251	0.28373	71.36	95.55	-24.19	0.999	89.21	71.16	18.05	0.969
ENSG00000139405.16	chr12:113186185-113186192	8	+	AA	RITA1	protein_coding	6842	5.5404	52.53	81.62	-29.09	0.969	82.46	65.7	16.76	0.999
ENSG00000094914.14	chr12:53314751-53314849	99	-	CE	AAAS	protein_coding	17408	6.39331	78.98	89.78	-10.8	1	94.51	79.83	14.68	1
ENSG00000185480.12	chr12:102153869-102153976	108	+	CE	PARPBP	protein_coding	77337	0.741922	87.98	99.51	-11.53	0.991	87.4	69.5	17.9	1
ENSG00000185480.12	chr12:102182549-102182627	79	+	CE	PARPBP	protein_coding	77337	0.741922	72.98	86	-13.02	0.966	86.43	71.68	14.75	0.998
ENSG00000197111.16	chr12:53459283-53459284	2	+	AA	PCBP2	protein_coding	29060	9.18944	66.8	98.66	-31.86	1	98.33	76.67	21.66	1
ENSG00000136144.12	chr13:49546561-49547171	611	-	CE	RCBTB1	protein_coding	53612	0.522918	24.6	3.23	21.37	0.979	5.7	24.73	-19.03	0.972
ENSG00000068650.19	chr13:112880546-112880649	104	+	CE	ATP11A	protein_coding	197130	0.379071	51.77	31	20.77	0.976	29.89	51.64	-21.75	0.97
ENSG00000134897.14	chr13:102805058-102805239	182	+	CE	BIVM	protein_coding	42414	0.416563	21.78	4.94	16.84	0.976	8.59	21.73	-13.14	0.95
ENSG00000180776.17	chr13:21378661-21378738	78	-	CE	ZDHHC20	protein_coding	110586	0.942672	18.22	35.63	-17.41	0.997	31.51	18.25	13.26	0.978
ENSG00000183087.15	chr13:113848026-113848050	25	-	CE	GAS6	protein_coding	43527	0.918769	56.19	89.01	-32.82	1	75.83	56.21	19.62	0.954
ENSG00000183087.15	chr13:113846527-113846589	63	-	CE	GAS6	protein_coding	43527	0.918769	60.22	87.97	-27.75	1	76.48	59.9	16.58	0.974
ENSG00000183087.15	chr13:113832299-113832488	190	-	CE	GAS6	protein_coding	43527	0.918769	83.78	95.97	-12.19	1	97.48	83.77	13.71	1
ENSG00000139505.13	chr13:25251649-25251775	127	-	CE	MTMR6	protein_coding	41288	1.49807	77.1	91.9	-14.8	1	91.07	77.24	13.83	1
ENSG00000136104.21	chr13:50956422-50956441	20	+	AD	RNASEH2B	protein_coding	114373	0.612615	86.47	65.06	21.41	1	69.79	86.35	-16.56	0.995
ENSG00000123179.14	chr13:49669777-49669846	70	-	CE	EBPL	protein_coding	30812	1.23833	45.22	71.39	-26.17	1	81.11	53.72	27.39	0.997
ENSG00000123179.14	chr13:49663057-49663195	139	-	CE	EBPL	protein_coding	30812	1.23833	58.18	74.82	-16.64	0.999	93	73.51	19.49	1
ENSG00000134874.18	chr13:95599365-95599424	60	-	CE	DZIP1	protein_coding	66504	1.47691	11.64	43.46	-31.82	1	33.7	11.7	22	1
ENSG00000134874.18	chr13:95579797-95581954	2158	-	RI	DZIP1	protein_coding	66504	1.47691	31.33	86.37	-55.04	0.993	73.28	30.8	42.48	0.965
ENSG00000121390.19	chr13:19709542-19709599	58	-	CE	PSPC1	protein_coding	108267	0.929171	76.34	90.4	-14.06	0.994	86.46	76.26	10.2	0.981
ENSG00000102606.20	chr13:111209872-111210002	131	+	CE	ARHGEF7	protein_coding	191178	0.473661	48.38	65.01	-16.63	0.985	75.84	49.06	26.78	0.994
ENSG00000102595.22	chr13:95999211-95999307	97	-	CE	UGGT2	protein_coding	251902	0.128185	80.17	92	-11.83	0.99	91.04	80.02	11.02	0.96
ENSG00000102595.22	chr13:95996063-95996135	73	-	CE	UGGT2	protein_coding	251902	0.128185	74.4	94.19	-19.79	1	91.71	74.34	17.37	0.999
ENSG00000102595.22	chr13:95989973-95990073	101	-	CE	UGGT2	protein_coding	251902	0.128185	62.91	87.12	-24.21	0.998	89.42	63.57	25.85	0.998
ENSG00000102595.22	chr13:95986333-95986432	100	-	CE	UGGT2	protein_coding	251902	0.128185	80.44	93.24	-12.8	0.984	92.63	79.99	12.64	0.989
ENSG00000132953.18	chr13:20788486-20788616	131	-	CE	XPO4	protein_coding	125719	0.7674	69.12	84.78	-15.66	0.994	86.39	69.13	17.26	0.998
ENSG00000132953.18	chr13:20787481-20787598	118	-	CE	XPO4	protein_coding	125719	0.7674	70.31	84.83	-14.52	0.996	86.46	70.3	16.16	0.996
ENSG00000132953.18	chr13:20786965-20787057	93	-	CE	XPO4	protein_coding	125719	0.7674	70.5	83.82	-13.32	0.98	83.86	70.37	13.49	0.973
ENSG00000100505.14	chr14:51000829-51000840	12	-	AA	TRIM9	protein_coding	120799	0.236135	42.01	67.12	-25.11	0.973	69.77	42	27.77	0.988
ENSG00000100664.11	chr14:103334261-103334388	128	+	RI	EIF5	protein_coding	11481	31.7053	27.75	16.82	10.93	0.999	15.63	26.16	-10.53	0.995
ENSG00000075413.19	chr14:103498502-103498528	27	+	CE	MARK3	protein_coding	118454	0.953082	9.06	32.98	-23.92	0.997	28.15	9.07	19.08	0.979
ENSG00000125952.21	chr14:65101546-65101572	27	-	CE	MAX	protein_coding	96521	0.500187	40.69	54.57	-13.88	0.995	59.02	40.68	18.34	0.998
ENSG00000092094.11	chr14:20448902-20448963	62	-	AD	OSGEP	protein_coding	8688	4.57955	21.18	7.8	13.38	0.996	7.31	21.04	-13.73	0.992
ENSG00000100744.15	chr14:96363569-96363783	215	+	RI	GSKIP	protein_coding	23836	1.61628	38.52	14.9	23.62	0.998	17.81	38.64	-20.83	0.992
ENSG00000100744.15	chr14:96364710-96365266	557	+	CE	GSKIP	protein_coding	23836	1.61628	36.56	18.46	18.1	0.964	16.35	36.78	-20.43	0.975
ENSG00000087303.19	chr14:52027201-52027344	144	-	CE	NID2	protein_coding	64250	0.350958	26.24	54.41	-28.17	0.963	55.04	26.08	28.96	0.971
ENSG00000100445.18	chr14:24442109-24442177	69	-	CE	SDR39U1	protein_coding	3139	15.973	24.67	13.15	11.52	0.999	13.44	24.78	-11.34	0.987
ENSG00000126790.12	chr14:59483680-59483808	129	-	AD	L3HYPDH	protein_coding	24045	0.183489	74.71	23.29	51.42	0.991	35.16	75.02	-39.86	0.99
ENSG00000032219.19	chr14:58306022-58306112	91	+	CE	ARID4A	protein_coding	75383	0.284208	75.75	95.14	-19.39	0.997	96.44	75.83	20.61	0.993
ENSG00000197119.13	chr14:100298842-100298885	44	-	CE	SLC25A29	protein_coding	15431	0.854997	72.5	95.48	-22.98	0.982	94.88	72.58	22.3	0.972
ENSG00000100711.14	chr14:103726792-103726842	51	+	CE	ZFYVE21	protein_coding	17938	1.54145	74.82	90.58	-15.76	0.996	94.06	74.94	19.12	0.985
ENSG00000182979.18	chr14:105466707-105466742	36	+	CE	MTA1	protein_coding	50909	2.94846	72.33	85.22	-12.89	1	87.15	70.83	16.32	1
ENSG00000133997.12	chr14:70585756-70585783	28	-	CE	MED6	protein_coding	19433	1.56051	68.63	89.54	-20.91	1	79.27	68.89	10.38	0.983
ENSG00000100479.14	chr14:49654784-49654838	55	-	CE	POLE2	protein_coding	44867	0.398744	70.56	90.22	-19.66	0.999	89.14	70.59	18.55	0.996
ENSG00000129515.20	chr14:34581561-34581600	40	-	CE	SNX6	protein_coding	69067	1.55749	84.44	94.65	-10.21	1	94.64	82.2	12.44	1
ENSG00000235194.9	chr14:23300326-23300757	432	-	RI	PPP1R3E	protein_coding	7207	1.86488	51.18	76.66	-25.48	0.979	79.62	51.64	27.98	0.989
ENSG00000235194.9	chr14:23300140-23300325	186	-	AA	PPP1R3E	protein_coding	7207	1.86488	53.29	76.69	-23.4	0.968	79.15	53.21	25.94	0.977
ENSG00000119688.21	chr14:74299548-74299675	128	-	CE	ABCD4	protein_coding	17786	1.34068	22.88	41.15	-18.27	0.967	56.11	23.82	32.29	0.981
ENSG00000119688.21	chr14:74296333-74296449	117	-	CE	ABCD4	protein_coding	17786	1.34068	55.76	74.73	-18.97	0.97	76.94	53.65	23.29	0.95
ENSG00000119688.21	chr14:74295975-74295979	5	-	AA	ABCD4	protein_coding	17786	1.34068	36.2	59.27	-23.07	0.98	65.73	34.25	31.48	0.977
ENSG00000119688.21	chr14:74293154-74293248	95	-	CE	ABCD4	protein_coding	17786	1.34068	38.62	61.69	-23.07	0.958	67.91	38.92	28.99	0.975
ENSG00000119688.21	chr14:74290027-74290118	92	-	CE	ABCD4	protein_coding	17786	1.34068	61.51	86.37	-24.86	0.995	80.92	61.46	19.46	0.997
ENSG00000100796.18	chr14:91475811-91475849	39	-	AD	PPP4R3A	protein_coding	53046	2.95623	57.66	34.38	23.28	1	28.9	56.39	-27.49	1
ENSG00000125375.18	chr14:50322720-50322806	87	+	AD	DMAC2L	protein_coding	23234	0.813742	51.79	34.35	17.44	0.966	26.85	48.21	-21.36	0.983
ENSG00000129534.14	chr14:45242034-45242518	485	-	CE	MIS18BP1	protein_coding	50350	0.740314	87.74	98.79	-11.05	0.998	97.53	87.21	10.32	0.994
ENSG00000092199.19	chr14:21233953-21234077	125	-	AD	HNRNPC	protein_coding	60358	18.2405	83.33	99.87	-16.54	0.995	99.97	79.54	20.43	1
ENSG00000092199.19	chr14:21211281-21211306	26	-	CE	HNRNPC	protein_coding	60358	18.2405	65.24	99.91	-34.67	1	99.86	62.08	37.78	1
ENSG00000198554.12	chr14:54962498-54962551	54	-	CE	WDHD1	protein_coding	88156	0.554315	78.76	96.74	-17.98	0.998	94.25	78.24	16.01	0.997
ENSG00000198554.12	chr14:54957630-54957635	6	-	AA	WDHD1	protein_coding	88156	0.554315	67.25	88.62	-21.37	1	84.42	66.02	18.4	0.994
ENSG00000198554.12	chr14:54957592-54957629	38	-	CE	WDHD1	protein_coding	88156	0.554315	68.31	93.74	-25.43	1	88.47	67.41	21.06	0.999
ENSG00000151445.16	chr14:77441066-77441093	28	-	CE	VIPAS39	protein_coding	31277	0.442646	81.58	97.86	-16.28	0.991	95.64	78.55	17.09	0.976
ENSG00000100503.27	chr14:50766307-50766396	90	-	CE	NIN	protein_coding	111399	0.610222	72.46	91.02	-18.56	0.998	86.41	72.89	13.52	0.977
ENSG00000100461.18	chr14:22905606-22905659	54	-	CE	RBM23	protein_coding	25978	6.35353	62.98	83.21	-20.23	0.999	75.26	62.65	12.61	0.999
ENSG00000100575.14	chr14:58424008-58424095	88	-	CE	TIMM9	protein_coding	19036	1.27465	80.2	91.16	-10.96	1	90.23	80.12	10.11	0.993
ENSG00000126814.7	chr14:60980963-60981023	61	-	AD	TRMT5	protein_coding	9729	4.23363	88.83	77.38	11.45	0.967	78.36	88.75	-10.39	0.966
ENSG00000054654.20	chr14:64215286-64215354	69	+	CE	SYNE2	protein_coding	464534	0.166951	23.6	50.04	-26.44	0.971	55.43	23.36	32.07	0.992
ENSG00000092140.16	chr14:30605505-30605812	308	+	CE	G2E3	protein_coding	60906	1.15805	79.22	93.76	-14.54	0.983	88.88	71.98	16.9	1
ENSG00000167196.14	chr15:75904491-75904629	139	+	CE	FBXO22	protein_coding	38635	1.46071	74.78	90.66	-15.88	0.999	90.4	74.4	16	1
ENSG00000140157.16	chr15:22838922-22838947	26	+	AD	NIPA2	protein_coding	30718	3.75145	31.64	21.15	10.49	0.989	19.41	32.05	-12.64	0.999
ENSG00000140157.16	chr15:22838948-22839061	114	+	RI	NIPA2	protein_coding	30718	3.75145	29.62	15.93	13.69	1	17.02	29.81	-12.79	1
ENSG00000140157.16	chr15:22839062-22839174	113	+	CE	NIPA2	protein_coding	30718	3.75145	32.36	17.82	14.54	1	19.59	32.53	-12.94	1
ENSG00000140157.16	chr15:22845146-22845267	122	+	CE	NIPA2	protein_coding	30718	3.75145	23.23	37.03	-13.8	0.985	41.5	24.33	17.17	0.995
ENSG00000182718.18	chr15:60397258-60397338	81	-	CE	ANXA2	protein_coding	55749	5.02547	61.88	89.48	-27.6	1	88.82	63.96	24.86	1
ENSG00000137807.16	chr15:69446283-69446285	3	+	AA	KIF23	protein_coding	34181	5.80425	71.17	92.56	-21.39	1	91.42	71.22	20.2	1
ENSG00000104177.20	chr15:48151100-48151171	72	-	CE	MYEF2	protein_coding	43721	2.14626	14.93	29.3	-14.37	0.993	31.17	15.04	16.13	0.995
ENSG00000128915.12	chr15:60448126-60448145	20	-	AA	ICE2	protein_coding	59551	0.909187	80.16	98.4	-18.24	0.999	93.86	80.78	13.08	0.973
ENSG00000137831.15	chr15:70677108-70677140	33	-	CE	UACA	protein_coding	109004	0.560384	55.62	75.79	-20.17	0.994	79.43	55.96	23.47	0.993
ENSG00000157734.14	chr15:64153935-64154002	68	+	CE	SNX22	protein_coding	5766	1.58303	87.21	98.24	-11.03	0.957	98.15	87.12	11.03	0.959
ENSG00000172575.14	chr15:38511604-38511720	117	-	CE	RASGRP1	protein_coding	77472	0.118341	68.73	96.03	-27.3	0.972	96.23	68.65	27.58	0.988
ENSG00000138629.16	chr15:74448588-74448600	13	-	AA	UBL7	protein_coding	15205	6.49209	68.81	86.87	-18.06	1	86.82	68.85	17.97	1
ENSG00000138629.16	chr15:74448559-74448587	29	-	AA	UBL7	protein_coding	15205	6.49209	68.91	86.84	-17.93	1	87.66	69.31	18.35	1
ENSG00000138629.16	chr15:74448478-74448558	81	-	CE	UBL7	protein_coding	15205	6.49209	72.89	91.8	-18.91	1	91.42	73.25	18.17	1
ENSG00000169609.14	chr15:83004970-83004972	3	-	AA	C15orf40	protein_coding	23200	1.11186	30.18	85.18	-55	1	71.04	23.69	47.35	0.971
ENSG00000073417.15	chr15:85075862-85075918	57	+	CE	PDE8A	protein_coding	158705	0.154193	74.92	93.82	-18.9	0.962	97.85	74.9	22.95	0.995
ENSG00000073417.15	chr15:85076733-85076787	55	+	CE	PDE8A	protein_coding	158705	0.154193	73.48	93.53	-20.05	0.959	98.11	73.88	24.23	0.999
ENSG00000140400.18	chr15:75362642-75362748	107	-	CE	MAN2C1	protein_coding	13405	2.28956	79.42	94.8	-15.38	0.974	97.58	79.33	18.25	1
ENSG00000138593.9	chr15:49019418-49019552	135	-	CE	SECISBP2L	protein_coding	57971	0.814476	73.43	91.52	-18.09	0.995	93.34	73.12	20.22	0.984
ENSG00000047346.13	chr15:52587151-52587219	69	-	CE	ATOSA	protein_coding	128500	0.170782	73.02	94.97	-21.95	0.972	94.29	73.13	21.16	0.969
ENSG00000137842.7	chr15:43138574-43138619	46	+	CE	TMEM62	protein_coding	61865	0.419571	54.57	84.42	-29.85	0.991	73.93	54.81	19.12	0.97
ENSG00000128918.15	chr15:58014204-58014281	78	-	CE	ALDH1A2	protein_coding	544442	0.280686	81.86	99.08	-17.22	0.965	99.23	82.3	16.93	0.974
ENSG00000128918.15	chr15:58014177-58014203	27	-	AD	ALDH1A2	protein_coding	544442	0.280686	82.13	99.22	-17.09	0.97	99.3	82.61	16.69	0.975
ENSG00000128918.15	chr15:58013995-58013998	4	-	AA	ALDH1A2	protein_coding	544442	0.280686	82.07	99.26	-17.19	0.967	99.27	82.6	16.67	0.965
ENSG00000128918.15	chr15:58013858-58013994	137	-	CE	ALDH1A2	protein_coding	544442	0.280686	82.17	99.63	-17.46	0.985	99.58	82.71	16.87	0.984
ENSG00000128918.15	chr15:58010649-58010778	130	-	CE	ALDH1A2	protein_coding	544442	0.280686	82.43	99.7	-17.27	0.99	98.43	82.92	15.51	0.951
ENSG00000140367.12	chr15:75877961-75878021	61	+	CE	UBE2Q2	protein_coding	57771	0.611021	83.55	94.36	-10.81	0.972	98.77	76.04	22.73	1
ENSG00000140367.12	chr15:75879098-75879188	91	+	CE	UBE2Q2	protein_coding	57771	0.611021	85.12	96.05	-10.93	0.95	98.86	78.53	20.33	1
ENSG00000068305.19	chr15:99598430-99598511	82	+	CE	MEF2A	protein_coding	151071	0.513824	78.32	96.45	-18.13	0.987	96.43	78.5	17.93	0.989
ENSG00000140575.13	chr15:90466010-90466091	82	+	CE	IQGAP1	protein_coding	113997	3.15761	87.54	99.76	-12.22	0.97	99.73	88.46	11.27	0.957
ENSG00000140575.13	chr15:90466269-90466436	168	+	CE	IQGAP1	protein_coding	113997	3.15761	87.7	99.75	-12.05	0.958	99.73	88.48	11.25	0.956
ENSG00000178802.18	chr15:74890438-74890526	89	+	AA	MPI	protein_coding	12214	9.68331	31.83	17.49	14.34	1	17.18	31.64	-14.46	0.997
ENSG00000177082.13	chr15:84646059-84646085	27	-	CE	WDR73	protein_coding	15058	3.51426	26.37	13.2	13.17	0.97	14.41	26.38	-11.97	0.972
ENSG00000169118.18	chr15:64259201-64259241	41	-	CE	CSNK1G1	protein_coding	190648	0.177062	74.2	91.62	-17.42	0.995	93.08	73.91	19.17	0.995
ENSG00000169118.18	chr15:64251512-64251581	70	-	CE	CSNK1G1	protein_coding	190648	0.177062	83.24	96.32	-13.08	0.974	96.89	83.28	13.61	0.988
ENSG00000103591.13	chr15:67254414-67254558	145	-	AD	AAGAB	protein_coding	54528	2.48234	47.14	24.91	22.23	1	30.69	46.93	-16.24	1
ENSG00000103591.13	chr15:67254224-67254228	5	-	AD	AAGAB	protein_coding	54528	2.48234	18.93	3.29	15.64	0.996	5.58	18.71	-13.13	0.96
ENSG00000103742.12	chr15:65391880-65391981	102	-	CE	IGDCC4	protein_coding	41463	0.194608	68.4	93.24	-24.84	0.962	92.79	67.98	24.81	0.962
ENSG00000137817.17	chr15:72260534-72260537	4	-	AD	PARP6	protein_coding	31818	1.25636	63.1	42.79	20.31	0.999	45.84	63.01	-17.17	0.958
ENSG00000137817.17	chr15:72260478-72260533	56	-	AD	PARP6	protein_coding	31818	1.25636	62.99	42.52	20.47	0.998	45.83	62.94	-17.11	0.957
ENSG00000103356.18	chr16:23523418-23523510	93	-	RI	EARS2	protein_coding	36977	2.22834	69.89	87.46	-17.57	0.999	81.12	69.99	11.13	0.973
ENSG00000172366.20	chr16:642120-642249	130	+	CE	MCRIP2	protein_coding	11657	3.08584	71.58	91.53	-19.95	1	83.95	71.61	12.34	0.999
ENSG00000196678.14	chr16:20805794-20805945	152	-	AA	ERI2	protein_coding	120156	0.440926	78.41	59.9	18.51	0.968	61.69	78.48	-16.79	0.956
ENSG00000104731.14	chr16:87701034-87701553	520	-	RI	KLHDC4	protein_coding	69507	0.571893	64.98	83.54	-18.56	0.96	84.54	64.34	20.2	0.955
ENSG00000103168.17	chr16:84183076-84183149	74	-	CE	TAF1C	protein_coding	9223	3.2943	74.82	87.98	-13.16	0.955	91.09	74.66	16.43	0.995
ENSG00000134419.15	chr16:18784775-18784799	25	-	CE	RPS15A	protein_coding	9088	12.6896	68.13	99.99	-31.86	0.962	99.99	73.85	26.14	0.984
ENSG00000134419.15	chr16:18784774-18784774	1	-	AD	RPS15A	protein_coding	9088	12.6896	68.08	99.97	-31.89	0.958	99.97	73.78	26.19	0.976
ENSG00000172530.22	chr16:88065267-88065332	66	+	CE	BANP	protein_coding	128074	0.193455	12.82	33.53	-20.71	0.991	26.8	12.5	14.3	0.978
ENSG00000050820.17	chr16:75236882-75236998	117	-	CE	BCAR1	protein_coding	39872	1.1502	79.03	92.3	-13.27	1	95.07	79.06	16.01	1
ENSG00000063854.13	chr16:1819115-1819223	109	-	CE	HAGH	protein_coding	31537	1.93879	80.51	94.36	-13.85	1	91.84	79.15	12.69	1
ENSG00000162104.10	chr16:4007368-4007558	191	-	CE	ADCY9	protein_coding	163055	0.415124	64.22	93.03	-28.81	1	88.84	63.95	24.89	0.997
ENSG00000089280.19	chr16:31183861-31184002	142	+	CE	FUS	protein_coding	11467	60.8467	99.92	75.33	24.59	0.968	81.38	99.82	-18.44	0.973
ENSG00000103148.17	chr16:117301-117375	75	-	CE	NPRL3	protein_coding	54406	1.12461	51.69	67.46	-15.77	0.96	74.98	52.35	22.63	1
ENSG00000198373.13	chr16:69776189-69776241	53	+	CE	WWP2	protein_coding	179413	0.276479	24.54	50.77	-26.23	0.995	42.15	24.38	17.77	0.968
ENSG00000099364.18	chr16:30928500-30928628	129	+	AD	FBXL19	protein_coding	25728	2.70079	67.02	55.65	11.37	0.96	47.93	66.9	-18.97	0.997
ENSG00000005189.20	chr16:20843934-20844026	93	+	CE	REXO5	protein_coding	43236	0.838048	47.09	66.43	-19.34	0.998	59.27	47.01	12.26	0.957
ENSG00000103319.12	chr16:22250654-22250691	38	+	CE	EEF2K	protein_coding	82460	0.332317	80.92	97.09	-16.17	0.979	96.12	81.22	14.9	0.968
ENSG00000103064.15	chr16:68287323-68287435	113	+	CE	SLC7A6	protein_coding	37307	1.63034	65.6	14.63	50.97	0.997	19.87	66.79	-46.92	0.992
ENSG00000102858.13	chr16:4680032-4680097	66	+	CE	MGRN1	protein_coding	74481	0.955298	34.46	55.37	-20.91	1	60.88	34.44	26.44	1
ENSG00000149930.18	chr16:29990543-29990647	105	+	CE	TAOK2	protein_coding	18393	6.87366	40.35	12.24	28.11	1	18.34	40.48	-22.14	1
ENSG00000168101.15	chr16:4694239-4694308	70	+	AD	NUDT16L1	protein_coding	2297	18.0175	39.38	28.6	10.78	0.952	28.38	39.19	-10.81	0.994
ENSG00000140650.13	chr16:8804767-8804843	77	+	CE	PMM2	protein_coding	73711	0.830057	68.25	87.5	-19.25	1	91.08	69.26	21.82	1
ENSG00000196408.12	chr16:1980732-1980938	207	-	RI	NOXO1	protein_coding	5275	0.188599	90.98	42.31	48.67	0.994	47.36	91	-43.64	0.996
ENSG00000196408.12	chr16:1980641-1980655	15	-	AD	NOXO1	protein_coding	5275	0.188599	94.46	67.89	26.57	0.964	51.43	94.09	-42.66	0.995
ENSG00000090905.19	chr16:24793473-24793649	177	+	CE	TNRC6A	protein_coding	217423	0.879686	44.29	28.92	15.37	0.992	17.07	44.1	-27.03	1
ENSG00000169221.14	chr16:30365593-30365594	2	-	AA	TBC1D10B	protein_coding	13392	9.61511	80.05	92.71	-12.66	1	94.81	81.49	13.32	1
ENSG00000169221.14	chr16:30365495-30365592	98	-	CE	TBC1D10B	protein_coding	13392	9.61511	81.9	92.8	-10.9	0.994	94.93	82.81	12.12	0.998
ENSG00000007541.17	chr16:580751-580857	107	+	AA	PIGQ	protein_coding	17114	1.87157	21.72	10.96	10.76	0.983	9.97	21.62	-11.65	0.991
ENSG00000174943.11	chr16:29906567-29907108	542	-	AA	KCTD13	protein_coding	21224	0.723159	95.42	80.67	14.75	1	76.76	95.4	-18.64	0.999
ENSG00000122299.12	chr16:11776320-11776358	39	-	CE	ZC3H7A	protein_coding	46672	2.11894	69.89	90.24	-20.35	0.997	91.44	72.68	18.76	0.992
ENSG00000169592.15	chr16:30001465-30001530	66	+	CE	INO80E	protein_coding	10078	10.6388	44.58	72.64	-28.06	0.997	61.39	36.35	25.04	1
ENSG00000132600.18	chr16:68347211-68347294	84	+	CE	PRMT7	protein_coding	49901	0.844374	35.15	55.85	-20.7	0.999	56.66	35.2	21.46	0.999
ENSG00000132600.18	chr16:68347631-68347678	48	+	CE	PRMT7	protein_coding	49901	0.844374	30.98	58.31	-27.33	1	56.18	31.07	25.11	1
ENSG00000132600.18	chr16:68348342-68348431	90	+	CE	PRMT7	protein_coding	49901	0.844374	39.15	64.42	-25.27	1	67.56	39.23	28.33	0.999
ENSG00000007392.17	chr16:228333-228402	70	-	CE	LUC7L	protein_coding	40494	1.38258	4.49	15.78	-11.29	1	14.92	4.32	10.6	1
ENSG00000122257.20	chr16:24567792-24567893	102	+	CE	RBBP6	protein_coding	35170	3.47992	53.79	66.1	-12.31	0.978	77.86	53.73	24.13	0.987
ENSG00000070770.10	chr16:58174451-58174510	60	-	CE	CSNK2A2	protein_coding	40199	2.74403	83.63	94.15	-10.52	0.994	96.36	83.67	12.69	1
ENSG00000140905.11	chr16:81087601-81087664	64	-	CE	GCSH	protein_coding	14450	0.0932706	55.26	96.79	-41.53	1	85.11	49.3	35.81	1
ENSG00000197912.16	chr16:89545980-89545995	16	+	AD	SPG7	protein_coding	67047	0.654922	41.04	14.66	26.38	0.98	13.68	41.51	-27.83	0.969
ENSG00000103249.19	chr16:1457338-1457387	50	-	AA	CLCN7	protein_coding	30143	2.72051	23.65	3.1	20.55	1	4.65	23.58	-18.93	1
ENSG00000141198.16	chr17:54903708-54903712	5	+	AA	TOM1L1	protein_coding	62569	0.900757	58.21	77.32	-19.11	1	80.16	57.63	22.53	1
ENSG00000141198.16	chr17:54903713-54903792	80	+	CE	TOM1L1	protein_coding	62569	0.900757	60.28	80.16	-19.88	1	82.18	60.02	22.16	1
ENSG00000141198.16	chr17:54905489-54905567	79	+	CE	TOM1L1	protein_coding	62569	0.900757	64.64	87.71	-23.07	1	88.92	63.64	25.28	1
ENSG00000171634.19	chr17:67875556-67875744	189	+	CE	BPTF	protein_coding	158875	0.980787	44.48	65.16	-20.68	0.973	66.77	39.25	27.52	0.981
ENSG00000108590.11	chr17:6649982-6650078	97	-	CE	MED31	protein_coding	8323	1.49005	60.26	90.03	-29.77	1	86.32	60.18	26.14	1
ENSG00000141580.16	chr17:82630921-82631022	102	-	CE	WDR45B	protein_coding	33991	3.52975	84.51	97.3	-12.79	0.997	98.58	88.23	10.35	1
ENSG00000161513.12	chr17:74872769-74872865	97	-	AD	FDXR	protein_coding	10534	2.08919	21.34	7.19	14.15	0.997	8.6	21.31	-12.71	0.978
ENSG00000278540.5	chr17:37210467-37210490	24	-	CE	ACACA	protein_coding	321844	0.423428	35.02	68.5	-33.48	1	58.13	34.63	23.5	0.981
ENSG00000125447.18	chr17:75248840-75249008	169	-	CE	GGA3	protein_coding	25764	2.3323	33.94	14.15	19.79	0.964	16.99	34.28	-17.29	0.95
ENSG00000125447.18	chr17:75244619-75244717	99	-	CE	GGA3	protein_coding	25764	2.3323	71.02	83.96	-12.94	0.955	84.84	71.27	13.57	0.977
ENSG00000196704.14	chr17:68248158-68248162	5	+	AD	AMZ2	protein_coding	52231	1.37689	8.79	24.81	-16.02	0.989	34.26	8.63	25.63	0.998
ENSG00000196704.14	chr17:68248163-68248609	447	+	RI	AMZ2	protein_coding	52231	1.37689	62.09	24.25	37.84	1	33.9	62.25	-28.35	0.999
ENSG00000275066.5	chr17:37535979-37536127	149	-	CE	SYNRG	protein_coding	94665	0.656894	78.49	93	-14.51	0.991	93.45	78.84	14.61	0.991
ENSG00000183077.16	chr17:78205946-78206050	105	+	CE	AFMID	protein_coding	20344	1.22838	61.23	81.63	-20.4	1	81.3	62.31	18.99	1
ENSG00000141127.15	chr17:18867282-18867334	53	+	CE	PRPSAP2	protein_coding	91202	0.718522	72.06	93.21	-21.15	1	85.51	69.07	16.44	0.994
ENSG00000141127.15	chr17:18923914-18923984	71	+	CE	PRPSAP2	protein_coding	91202	0.718522	83.15	95.54	-12.39	0.994	93.3	83.12	10.18	0.958
ENSG00000141556.22	chr17:82903405-82903478	74	+	CE	TBCD	protein_coding	193872	0.513754	62.16	94.9	-32.74	1	89.98	65.84	24.14	1
ENSG00000141556.22	chr17:82905936-82906053	118	+	CE	TBCD	protein_coding	193872	0.513754	70.7	94.86	-24.16	1	96.06	74.25	21.81	1
ENSG00000141556.22	chr17:82907761-82907821	61	+	CE	TBCD	protein_coding	193872	0.513754	56.51	91.49	-34.98	1	91.46	59.46	32	1
ENSG00000141556.22	chr17:82909285-82909307	23	+	CE	TBCD	protein_coding	193872	0.513754	62.42	92.43	-30.01	1	92.11	65.46	26.65	1
ENSG00000083454.23	chr17:3689628-3689630	3	-	AA	P2RX5	protein_coding	24041	0.270694	51.93	70.33	-18.4	0.978	70.63	53.06	17.57	0.966
ENSG00000175832.13	chr17:43545558-43545668	111	-	CE	ETV4	protein_coding	51776	0.616283	97.64	86.07	11.57	0.969	86.98	97.68	-10.7	0.983
ENSG00000182173.14	chr17:75522334-75522498	165	+	AD	TSEN54	protein_coding	8791	4.53994	23.88	37	-13.12	0.975	38.15	22.63	15.52	0.997
ENSG00000182173.14	chr17:75522499-75522521	23	+	AD	TSEN54	protein_coding	8791	4.53994	24.11	36.88	-12.77	0.957	38.86	22.88	15.98	0.992
ENSG00000141569.12	chr17:75891813-75891878	66	-	CE	TRIM65	protein_coding	16616	3.54942	67.94	86.53	-18.59	0.996	79.78	68.16	11.62	0.99
ENSG00000154803.13	chr17:17231794-17231882	89	-	CE	FLCN	protein_coding	24976	1.3526	63.21	89.12	-25.91	0.994	82.2	63.98	18.22	0.95
ENSG00000181045.15	chr17:80220916-80220918	3	+	AA	SLC26A11	protein_coding	33801	0.417049	22.06	83.19	-61.13	0.999	92.36	22.02	70.34	1
ENSG00000108788.12	chr17:42568470-42568559	90	+	CE	MLX	protein_coding	6167	15.8407	66.86	84.03	-17.17	1	83.84	68.94	14.9	0.995
ENSG00000108592.17	chr17:63827225-63827369	145	-	RI	FTSJ3	protein_coding	10579	16.569	11.62	54.5	-42.88	0.995	91	11.77	79.23	1
ENSG00000074755.15	chr17:4013990-4014089	100	-	AD	ZZEF1	protein_coding	138585	0.722761	30.92	18.24	12.68	0.954	14.99	30.98	-15.99	0.986
ENSG00000198231.14	chr17:63799589-63799625	37	+	CE	DDX42	protein_coding	45714	3.50739	63.72	86.61	-22.89	1	76.72	63.76	12.96	0.974
ENSG00000127804.13	chr17:2467761-2467876	116	-	CE	METTL16	protein_coding	106329	0.646483	76.95	87.47	-10.52	0.964	87.56	77.1	10.46	0.957
ENSG00000094804.12	chr17:40293456-40293458	3	+	AA	CDC6	protein_coding	16778	12.7427	73.58	93.53	-19.95	1	94.56	73.47	21.09	1
ENSG00000132478.10	chr17:75791760-75792019	260	+	CE	UNK	protein_coding	40993	1.48574	94.8	84.78	10.02	0.989	84.93	94.96	-10.03	0.983
ENSG00000083290.20	chr17:19781889-19782067	179	-	CE	ULK2	protein_coding	97107	0.153824	83.56	97.86	-14.3	0.985	97.78	83.69	14.09	0.988
ENSG00000188554.15	chr17:43202655-43202712	58	+	CE	NBR1	protein_coding	41208	3.32611	74.58	88.33	-13.75	0.963	89.29	76.59	12.7	0.966
ENSG00000179148.10	chr17:8115607-8115688	82	-	CE	ALOXE3	protein_coding	23147	0.250224	59.4	86.45	-27.05	0.983	92.34	59.1	33.24	0.984
ENSG00000179148.10	chr17:8114938-8115057	120	-	CE	ALOXE3	protein_coding	23147	0.250224	67.39	90.97	-23.58	0.959	91.69	67.35	24.34	0.973
ENSG00000006025.13	chr17:47810772-47810835	64	-	CE	OSBPL7	protein_coding	14431	0.410916	68.74	92.92	-24.18	0.955	93.9	68.71	25.19	0.971
ENSG00000129197.15	chr17:5425971-5426071	101	+	CE	RPAIN	protein_coding	13236	3.90083	40.88	71.5	-30.62	1	75.52	40.82	34.7	1
ENSG00000129197.15	chr17:5426072-5426082	11	+	AD	RPAIN	protein_coding	13236	3.90083	39.27	69.3	-30.03	1	73.7	39.2	34.5	1
ENSG00000129197.15	chr17:5426236-5426299	64	+	CE	RPAIN	protein_coding	13236	3.90083	72.46	86.18	-13.72	0.957	88.49	72.46	16.03	0.989
ENSG00000083457.12	chr17:3723288-3723383	96	-	CE	ITGAE	protein_coding	86560	0.362349	26.88	15.44	11.44	0.983	13.89	26.33	-12.44	0.988
ENSG00000181038.14	chr17:76729690-76729794	105	+	CE	METTL23	protein_coding	7106	1.76156	38.85	59.9	-21.05	0.982	57.66	38.79	18.87	0.998
ENSG00000132359.17	chr17:2962670-2962714	45	+	CE	RAP1GAP2	protein_coding	282036	0.185181	11.88	90.39	-78.51	1	88.44	11.72	76.72	1
ENSG00000161547.17	chr17:76734904-76735060	157	-	AD	SRSF2	protein_coding	3218	116.399	42.33	61.6	-19.27	1	61.61	46.08	15.53	1
ENSG00000161547.17	chr17:76734850-76734903	54	-	RI	SRSF2	protein_coding	3218	116.399	42.22	61.61	-19.39	0.999	61.57	46	15.57	0.998
ENSG00000161547.17	chr17:76734679-76734849	171	-	CE	SRSF2	protein_coding	3218	116.399	42.39	61.55	-19.16	0.997	61.58	46.29	15.29	0.999
ENSG00000108510.10	chr17:61955680-61955838	159	-	CE	MED13	protein_coding	122673	1.48022	79.41	92.91	-13.5	1	94.63	79.62	15.01	1
ENSG00000141378.15	chr17:59707371-59707379	9	-	AD	PTRH2	protein_coding	32990	1.25468	36.41	65.53	-29.12	0.964	73.13	46.33	26.8	0.954
ENSG00000010244.19	chr17:32360892-32360933	42	+	AA	ZNF207	protein_coding	31753	6.9919	65.71	91.47	-25.76	1	99.07	65.5	33.57	1
ENSG00000010244.19	chr17:32360934-32360967	34	+	CE	ZNF207	protein_coding	31753	6.9919	65.65	91.71	-26.06	1	99.07	65.56	33.51	1
ENSG00000010244.19	chr17:32361468-32361515	48	+	CE	ZNF207	protein_coding	31753	6.9919	52.55	75.24	-22.69	0.971	98.77	53.78	44.99	1
ENSG00000167695.15	chr17:732770-733097	328	+	RI	TLCD3A	protein_coding	10556	7.01302	37.33	24.58	12.75	0.988	22.95	37.52	-14.57	0.996
ENSG00000174238.16	chr17:1543020-1543027	8	-	CE	PITPNA	protein_coding	45074	2.43829	80.47	96.38	-15.91	1	95.34	80.31	15.03	1
ENSG00000108641.20	chr17:19360320-19360388	69	-	CE	B9D1	protein_coding	43885	0.38889	85.28	99.14	-13.86	0.958	99.02	85.1	13.92	0.955
ENSG00000092931.12	chr17:76737087-76737091	5	+	AD	MFSD11	protein_coding	45584	0.46479	51.86	20.53	31.33	0.951	13.92	57.91	-43.99	0.999
ENSG00000092931.12	chr17:76743398-76743456	59	+	CE	MFSD11	protein_coding	45584	0.46479	59.95	86.52	-26.57	0.985	88.06	60.26	27.8	0.997
ENSG00000169660.17	chr17:82439631-82439713	83	+	CE	HEXD	protein_coding	24327	0.49274	66.67	92.14	-25.47	0.97	93.35	66.42	26.93	0.997
ENSG00000141252.21	chr17:514471-514516	46	-	AD	VPS53	protein_coding	213214	0.302626	93.53	69.35	24.18	0.98	70.88	93.76	-22.88	0.97
ENSG00000196535.20	chr17:29085604-29085648	45	-	CE	MYO18A	protein_coding	109276	0.46555	14.74	32.22	-17.48	0.952	36.55	14.75	21.8	0.958
ENSG00000108312.16	chr17:44210792-44210947	156	-	CE	UBTF	protein_coding	16593	11.1928	76.24	90.6	-14.36	1	87.04	76.28	10.76	1
ENSG00000006740.18	chr17:12984531-12984908	378	+	CE	ARHGAP44	protein_coding	202145	0.15233	78.67	96.15	-17.48	0.987	91.76	78.66	13.1	0.98
ENSG00000108557.20	chr17:17809390-17809439	50	+	CE	RAI1	protein_coding	129995	0.439997	82.12	94.74	-12.62	0.983	96.36	82.61	13.75	0.996
ENSG00000141524.19	chr17:78126777-78126906	130	-	CE	TMC6	protein_coding	25010	0.321393	95.3	76.81	18.49	0.979	67.03	95.28	-28.25	0.993
ENSG00000141524.19	chr17:78126524-78126599	76	-	CE	TMC6	protein_coding	25010	0.321393	96.49	83.76	12.73	0.976	70.63	96.38	-25.75	0.997
ENSG00000008838.21	chr17:40020354-40020482	129	-	AA	MED24	protein_coding	42118	4.3888	17.68	7.64	10.04	1	11.85	29.13	-17.28	0.979
ENSG00000131473.17	chr17:41896620-41896649	30	-	CE	ACLY	protein_coding	63625	8.9185	33.95	64.89	-30.94	1	66.55	33.9	32.65	1
ENSG00000178691.11	chr17:31947617-31947685	69	+	CE	SUZ12	protein_coding	64031	2.99329	86.89	98.86	-11.97	0.999	98.92	87.4	11.52	1
ENSG00000002919.15	chr17:48112086-48112111	26	+	AD	SNX11	protein_coding	20244	1.98309	36.08	8.81	27.27	1	20.24	35.98	-15.74	0.969
ENSG00000068097.16	chr17:60074087-60074159	73	-	CE	HEATR6	protein_coding	37914	1.206	37.33	10.22	27.11	1	21.92	37.5	-15.58	0.959
ENSG00000185813.11	chr17:81905382-81905447	66	-	CE	PCYT2	protein_coding	10474	3.08822	66.46	93.6	-27.14	0.999	84.21	66.51	17.7	0.955
ENSG00000131469.15	chr17:43000103-43000278	176	+	AD	RPL27	protein_coding	4686	193.918	22.76	0.16	22.6	0.957	0.07	22.15	-22.08	0.978
ENSG00000172716.17	chr17:35367650-35367700	51	-	CE	SLFN11	protein_coding	23396	6.66355	65.86	76.72	-10.86	0.989	75.87	65.86	10.01	0.996
ENSG00000172716.17	chr17:35367566-35367602	37	-	AD	SLFN11	protein_coding	23396	6.66355	27.92	13.42	14.5	0.991	17.36	27.51	-10.15	0.959
ENSG00000172716.17	chr17:35367541-35367565	25	-	AD	SLFN11	protein_coding	23396	6.66355	27.53	13.17	14.36	0.986	16.71	27.11	-10.4	0.971
ENSG00000126581.13	chr17:42813948-42814008	61	-	CE	BECN1	protein_coding	23216	3.12118	58.94	77.89	-18.95	0.999	80.07	58.68	21.39	1
ENSG00000134758.14	chr18:32113835-32113860	26	+	CE	RNF138	protein_coding	39687	2.35198	81.63	93.12	-11.49	0.998	94.35	81.73	12.62	1
ENSG00000167306.21	chr18:49962949-49963030	82	-	CE	MYO5B	protein_coding	372375	0.138011	85.31	96.64	-11.33	0.985	98.3	85.38	12.92	0.997
ENSG00000167306.21	chr18:49962266-49962406	141	-	CE	MYO5B	protein_coding	372375	0.138011	86.63	97.7	-11.07	0.996	98.45	86.88	11.57	0.996
ENSG00000134759.14	chr18:36170063-36170196	134	+	CE	ELP2	protein_coding	51113	1.78885	81.52	92.81	-11.29	1	92.47	81.32	11.15	0.999
ENSG00000132199.20	chr18:677743-677872	130	-	CE	ENOSF1	protein_coding	42344	0.487118	65.08	82.45	-17.37	0.987	89.55	64.33	25.22	1
ENSG00000132199.20	chr18:677345-677444	100	-	CE	ENOSF1	protein_coding	42344	0.487118	59.21	82.54	-23.33	0.998	88	58.47	29.53	1
ENSG00000172175.16	chr18:58710921-58710953	33	+	CE	MALT1	protein_coding	83012	0.485892	69.72	92.25	-22.53	0.985	87.96	69.23	18.73	0.974
ENSG00000101639.19	chr18:13071039-13071212	174	+	CE	CEP192	protein_coding	133690	0.25705	78.64	95.44	-16.8	0.982	95.78	78.76	17.02	0.988
ENSG00000152234.16	chr18:46095053-46095074	22	-	CE	ATP5F1A	protein_coding	24086	22.4087	87.41	99.56	-12.15	0.973	99.49	87.91	11.58	0.964
ENSG00000154889.17	chr18:11897526-11897620	95	-	CE	MPPE1	protein_coding	25744	0.419559	14.92	38.75	-23.83	0.999	34.22	15.07	19.15	0.978
ENSG00000186814.15	chr18:35290084-35290130	47	-	AD	ZSCAN30	protein_coding	39187	0.261368	78.61	46.12	32.49	0.955	35.67	78.41	-42.74	0.981
ENSG00000186814.15	chr18:35254382-35254402	21	-	AA	ZSCAN30	protein_coding	39187	0.261368	65.18	25.93	39.25	0.961	18.6	65.31	-46.71	0.993
ENSG00000118276.12	chr18:31622984-31623100	117	-	RI	B4GALT6	protein_coding	63590	0.389865	88.68	99.06	-10.38	1	98.83	88.55	10.28	1
ENSG00000082397.18	chr18:5443845-5443880	36	-	CE	EPB41L3	protein_coding	238319	0.585054	64.54	90.75	-26.21	1	85.85	64.34	21.51	0.999
ENSG00000082397.18	chr18:5443838-5443844	7	-	AD	EPB41L3	protein_coding	238319	0.585054	64.42	90.6	-26.18	1	85.85	64.23	21.62	1
ENSG00000082397.18	chr18:5438035-5438110	76	-	CE	EPB41L3	protein_coding	238319	0.585054	73.85	95.5	-21.65	1	90.99	73.65	17.34	1
ENSG00000082397.18	chr18:5433903-5434121	219	-	CE	EPB41L3	protein_coding	238319	0.585054	76.2	97.24	-21.04	1	91.57	76.03	15.54	1
ENSG00000082397.18	chr18:5433469-5433556	88	-	CE	EPB41L3	protein_coding	238319	0.585054	75.67	97.12	-21.45	1	91.2	75.54	15.66	1
ENSG00000082397.18	chr18:5410566-5410619	54	-	CE	EPB41L3	protein_coding	238319	0.585054	64.79	83.12	-18.33	0.999	78.42	64.69	13.73	0.997
ENSG00000221983.8	chr19:18576177-18577002	826	+	AA	UBA52	protein_coding	5820	91.0564	98.1	23.58	74.52	1	29.92	98	-68.08	1
ENSG00000126261.13	chr19:34450365-34450882	518	+	AD	UBA2	protein_coding	42899	19.59	24.99	0.15	24.84	1	0.19	21.16	-20.97	0.995
ENSG00000126261.13	chr19:34454307-34454353	47	+	CE	UBA2	protein_coding	42899	19.59	77.33	99.2	-21.87	0.981	84.03	56.83	27.2	0.992
ENSG00000245680.11	chr19:37198939-37199054	116	-	CE	ZNF585B	protein_coding	36574	1.32478	40.74	64.41	-23.67	0.99	66.23	41.79	24.44	0.96
ENSG00000062822.16	chr19:50415724-50415826	103	+	CE	POLD1	protein_coding	33814	2.45234	76.39	90.53	-14.14	0.996	92.54	76.42	16.12	0.972
ENSG00000183401.12	chr19:11346628-11346634	7	+	AD	CCDC159	protein_coding	10260	0.121702	89.84	36.32	53.52	0.996	20.16	90.12	-69.96	1
ENSG00000204673.11	chr19:49876603-49876798	196	-	CE	AKT1S1	protein_coding	9426	11.0838	35.03	63.39	-28.36	1	62.65	34.14	28.51	1
ENSG00000090971.5	chr19:55485781-55486407	627	+	RI	NAT14	protein_coding	2380	13.9773	50.81	31.46	19.35	0.999	29.2	46.41	-17.21	0.994
ENSG00000071564.19	chr19:1632332-1632405	74	-	CE	TCF3	protein_coding	43324	3.39294	70.59	86.93	-16.34	1	84.02	70.52	13.5	1
ENSG00000071564.19	chr19:1632038-1632116	79	-	CE	TCF3	protein_coding	43324	3.39294	70.52	86.96	-16.44	0.999	83.85	70.8	13.05	0.999
ENSG00000185800.12	chr19:45784641-45784715	75	-	CE	DMWD	protein_coding	9898	4.07889	17.84	30.24	-12.4	0.955	31.92	17.96	13.96	0.975
ENSG00000125746.18	chr19:45621483-45621637	155	-	CE	EML2	protein_coding	38608	0.383409	76.41	90.9	-14.49	0.976	90.18	76.34	13.84	0.961
ENSG00000167646.14	chr19:55160619-55160639	21	-	AD	DNAAF3	protein_coding	8061	0.375741	20.11	5.19	14.92	0.956	5.78	18.44	-12.66	0.951
ENSG00000105655.19	chr19:18437599-18437760	162	-	CE	ISYNA1	protein_coding	3779	36.1607	68.88	80.1	-11.22	1	79.88	69.12	10.76	0.971
ENSG00000214212.9	chr19:10858316-10858343	28	+	CE	C19orf38	protein_coding	33215	0.103666	84.37	96.88	-12.51	0.973	97.54	84.56	12.98	0.984
ENSG00000130175.10	chr19:11449429-11449440	12	+	AD	PRKCSH	protein_coding	15684	27.0829	43.73	19.55	24.18	1	29.19	43.82	-14.63	0.999
ENSG00000130175.10	chr19:11449564-11449685	122	+	CE	PRKCSH	protein_coding	15684	27.0829	43.72	19.46	24.26	1	32.34	43.78	-11.44	1
ENSG00000130175.10	chr19:11449686-11449882	197	+	AD	PRKCSH	protein_coding	15684	27.0829	40.43	19.14	21.29	1	32.5	43.2	-10.7	0.998
ENSG00000130175.10	chr19:11450476-11450476	1	+	AA	PRKCSH	protein_coding	15684	27.0829	38.56	17.35	21.21	1	25.94	36.31	-10.37	1
ENSG00000130175.10	chr19:11450477-11450486	10	+	CE	PRKCSH	protein_coding	15684	27.0829	38.98	17.7	21.28	1	25.96	36.36	-10.4	1
ENSG00000130175.10	chr19:11450488-11450585	98	+	AA	PRKCSH	protein_coding	15684	27.0829	39	17.72	21.28	1	25.92	36.37	-10.45	1
ENSG00000130175.10	chr19:11450586-11450605	20	+	AA	PRKCSH	protein_coding	15684	27.0829	46.59	28.55	18.04	1	37.46	49.09	-11.63	1
ENSG00000130175.10	chr19:11450606-11450645	40	+	AA	PRKCSH	protein_coding	15684	27.0829	46.54	28.52	18.02	1	37.54	49.06	-11.52	1
ENSG00000129933.21	chr19:19347364-19347366	3	+	AD	MAU2	protein_coding	37925	2.04294	63.41	75.98	-12.57	0.986	80.25	63.02	17.23	1
ENSG00000105176.18	chr19:29971193-29971227	35	+	CE	URI1	protein_coding	92968	2.06718	32.7	60.67	-27.97	0.996	51.39	36.51	14.88	0.96
ENSG00000127663.15	chr19:5032866-5033031	166	+	CE	KDM4B	protein_coding	184485	0.315532	63.42	91.32	-27.9	0.995	90.07	63.25	26.82	0.979
ENSG00000073008.16	chr19:44658766-44658900	135	+	AD	PVR	protein_coding	22364	4.42698	80.2	68.5	11.7	0.997	60.87	80.59	-19.72	0.998
ENSG00000174652.20	chr19:9434075-9434109	35	-	AD	ZNF266	protein_coding	23144	1.00854	30.23	60.27	-30.04	0.996	63.31	28.54	34.77	0.993
ENSG00000130669.17	chr19:39168230-39168302	73	+	CE	PAK4	protein_coding	57046	3.43533	73.83	88.58	-14.75	0.994	93.31	71.98	21.33	0.99
ENSG00000131351.15	chr19:17062698-17062779	82	-	CE	HAUS8	protein_coding	25896	1.20933	77.85	91.65	-13.8	0.989	91.21	77.83	13.38	0.992
ENSG00000269190.6	chr19:38951374-38951376	3	-	AD	FBXO17	protein_coding	34341	1.7467	25.68	5.92	19.76	0.992	3.05	15.36	-12.31	0.983
ENSG00000269190.6	chr19:38951254-38951359	106	-	AD	FBXO17	protein_coding	34341	1.7467	38.59	3.09	35.5	0.994	4.73	20.93	-16.2	0.988
ENSG00000141905.19	chr19:3456550-3456635	86	+	CE	NFIC	protein_coding	154814	0.689365	58.61	77.78	-19.17	0.997	83.35	58.63	24.72	1
ENSG00000105193.9	chr19:39433675-39433685	11	-	AD	RPS16	protein_coding	2812	491.445	78.09	99.99	-21.9	0.991	100	79.16	20.84	0.996
ENSG00000104953.20	chr19:2989535-2989785	251	+	CE	TLE6	protein_coding	17641	0.102627	53.52	88.76	-35.24	0.963	91.69	53.22	38.47	0.98
ENSG00000104872.11	chr19:49450849-49450867	19	-	RI	PIH1D1	protein_coding	7199	8.35207	39.79	26.03	13.76	1	27.58	39.83	-12.25	0.999
ENSG00000167595.16	chr19:35759326-35759373	48	+	AA	PROSER3	protein_coding	13023	4.74992	53.7	35.14	18.56	0.982	35.84	53.7	-17.86	0.981
ENSG00000161249.21	chr19:35502136-35502183	48	-	CE	DMKN	protein_coding	16438	8.75487	51.56	97.18	-45.62	1	81.08	50.98	30.1	0.994
ENSG00000167615.18	chr19:54458522-54459352	831	+	AD	LENG8	protein_coding	12826	5.70192	56.85	43.7	13.15	0.957	34.76	46.09	-11.33	0.954
ENSG00000167615.18	chr19:54459633-54459649	17	+	AA	LENG8	protein_coding	12826	5.70192	53.9	37.18	16.72	0.999	29.94	45.72	-15.78	0.997
ENSG00000178904.19	chr19:32464728-32464784	57	+	CE	DPY19L3	protein_coding	80352	1.18767	73.41	96.98	-23.57	1	90.44	75.08	15.36	0.962
ENSG00000011304.22	chr19:804292-804438	147	+	CE	PTBP1	protein_coding	15252	45.44	73.92	99.89	-25.97	0.961	99.92	86.33	13.59	0.981
ENSG00000011304.22	chr19:804541-804702	162	+	CE	PTBP1	protein_coding	15252	45.44	76.46	99.9	-23.44	0.972	99.94	73.51	26.43	0.978
ENSG00000011304.22	chr19:804829-804939	111	+	CE	PTBP1	protein_coding	15252	45.44	77.69	99.95	-22.26	0.983	99.94	79.44	20.5	0.981
ENSG00000011304.22	chr19:805013-805027	15	+	AA	PTBP1	protein_coding	15252	45.44	85.38	99.88	-14.5	1	99.75	73.87	25.88	1
ENSG00000011304.22	chr19:805028-805187	160	+	CE	PTBP1	protein_coding	15252	45.44	68.71	99.94	-31.23	1	99.93	64.05	35.88	1
ENSG00000011304.22	chr19:805492-805512	21	+	AA	PTBP1	protein_coding	15252	45.44	55.01	78.66	-23.65	0.97	81.55	65.9	15.65	1
ENSG00000011304.22	chr19:808360-808379	20	+	AA	PTBP1	protein_coding	15252	45.44	82.13	99.79	-17.66	0.97	99.89	84.86	15.03	0.987
ENSG00000099864.18	chr19:740352-740483	132	+	CE	PALM	protein_coding	39394	0.468999	24.5	48.5	-24	0.954	52.98	24.67	28.31	0.983
ENSG00000104969.11	chr19:2767218-2767220	3	-	AA	SGTA	protein_coding	28647	7.44313	87.67	99.79	-12.12	0.981	99.75	86.18	13.57	0.97
ENSG00000197050.11	chr19:37128522-37128857	336	+	RI	ZNF420	protein_coding	122511	0.391289	63.58	79.01	-15.43	0.995	71.4	60.27	11.13	0.967
ENSG00000197050.11	chr19:37128907-37130036	1130	+	RI	ZNF420	protein_coding	122511	0.391289	54.52	71.78	-17.26	0.984	73.48	55.49	17.99	0.995
ENSG00000063241.8	chr19:55455636-55455845	210	-	CE	ISOC2	protein_coding	9358	3.49767	87.56	77.13	10.43	0.994	76.5	87.1	-10.6	0.961
ENSG00000129946.11	chr19:438970-439030	61	-	CE	SHC2	protein_coding	44444	0.361436	74.09	95.46	-21.37	0.998	96.58	74.01	22.57	1
ENSG00000129946.11	chr19:438718-438837	120	-	CE	SHC2	protein_coding	44444	0.361436	74.99	96.68	-21.69	1	98.07	74.5	23.57	1
ENSG00000087586.18	chr20:56392154-56392167	14	-	AD	AURKA	protein_coding	22948	7.26689	73.39	58.85	14.54	0.999	54.15	73.05	-18.9	1
ENSG00000088305.19	chr20:32786502-32786627	126	+	CE	DNMT3B	protein_coding	46974	0.686387	82.45	92.89	-10.44	0.986	93.75	82.26	11.49	0.982
ENSG00000154930.15	chr20:25020010-25020147	138	-	CE	ACSS1	protein_coding	52750	0.854666	57.18	74.73	-17.55	0.999	75.58	57.24	18.34	0.958
ENSG00000170471.15	chr20:38569888-38569996	109	+	CE	RALGAPB	protein_coding	106043	1.01382	80.84	91.32	-10.48	0.957	93.05	80.87	12.18	0.992
ENSG00000170471.15	chr20:38570769-38570847	79	+	CE	RALGAPB	protein_coding	106043	1.01382	79.85	91.28	-11.43	0.966	95.97	79.89	16.08	1
ENSG00000125846.17	chr20:18297985-18298062	78	+	CE	ZNF133	protein_coding	28713	0.49952	38.65	68.08	-29.43	0.988	78.02	39.07	38.95	0.998
ENSG00000088833.18	chr20:1455714-1455719	6	-	CE	NSFL1C	protein_coding	31680	3.50857	17.26	32.77	-15.51	1	32.99	17.59	15.4	1
ENSG00000125772.14	chr20:5586194-5586269	76	-	CE	GPCPD1	protein_coding	66567	0.465226	54.4	79.13	-24.73	0.967	81.13	54.76	26.37	0.996
ENSG00000101391.21	chr20:33396937-33397084	148	-	AA	CDK5RAP1	protein_coding	42722	1.30827	66.03	78.94	-12.91	0.999	75.76	64.57	11.19	0.996
ENSG00000101391.21	chr20:33396853-33396936	84	-	AA	CDK5RAP1	protein_coding	42722	1.30827	66.09	79.09	-13	0.999	75.7	64.64	11.06	0.999
ENSG00000101391.21	chr20:33395013-33395116	104	-	CE	CDK5RAP1	protein_coding	42722	1.30827	57.25	78.87	-21.62	1	73.19	58.4	14.79	0.999
ENSG00000088298.13	chr20:35118598-35118719	122	-	CE	EDEM2	protein_coding	31972	0.630298	76.41	91.39	-14.98	0.999	88.92	78.03	10.89	0.981
ENSG00000125814.17	chr20:23397072-23397188	117	-	CE	NAPB	protein_coding	47000	0.337204	38.92	65.78	-26.86	0.976	70.82	38.29	32.53	0.975
ENSG00000101144.13	chr20:57174931-57175007	77	-	CE	BMP7	protein_coding	97888	0.813722	77.33	88.49	-11.16	0.988	87.91	77.22	10.69	0.982
ENSG00000101144.13	chr20:57173200-57173310	111	-	CE	BMP7	protein_coding	97888	0.813722	77.37	88.35	-10.98	0.983	87.87	77.35	10.52	0.98
ENSG00000196839.14	chr20:44622588-44622652	65	-	CE	ADA	protein_coding	67356	0.170074	73.41	92.31	-18.9	0.998	88.99	73.34	15.65	0.957
ENSG00000196839.14	chr20:44619861-44619945	85	-	AA	ADA	protein_coding	67356	0.170074	38.84	7.45	31.39	0.989	11.46	38.63	-27.17	0.969
ENSG00000196839.14	chr20:44619848-44619860	13	-	AA	ADA	protein_coding	67356	0.170074	38.25	7.73	30.52	0.983	8.08	38.26	-30.18	0.975
ENSG00000101191.17	chr20:62905602-62905886	285	-	RI	DIDO1	protein_coding	60214	2.26992	80.98	60.28	20.7	0.985	26.82	56.48	-29.66	1
ENSG00000101079.21	chr20:36706972-36707007	36	-	CE	NDRG3	protein_coding	94324	0.733885	68.39	98.18	-29.79	0.984	97.73	68.19	29.54	0.974
ENSG00000101079.21	chr20:36656360-36656411	52	-	CE	NDRG3	protein_coding	94324	0.733885	85.77	99.2	-13.43	1	97.29	85.96	11.33	1
ENSG00000089050.16	chr20:18495838-18495880	43	-	CE	RBBP9	protein_coding	10685	5.96934	52.7	68.44	-15.74	0.989	67.46	52.91	14.55	0.991
ENSG00000088766.12	chr20:6031285-6031348	64	+	AA	CRLS1	protein_coding	33960	0.139224	61.56	85.15	-23.59	0.993	92.4	62.63	29.77	1
ENSG00000088766.12	chr20:6031349-6031370	22	+	CE	CRLS1	protein_coding	33960	0.139224	62.98	85.37	-22.39	0.994	93.01	63.76	29.25	1
ENSG00000101057.16	chr20:43673810-43673899	90	+	CE	MYBL2	protein_coding	49476	14.5893	99.02	80.85	18.17	0.996	73.24	92.59	-19.35	0.982
ENSG00000124222.23	chr20:58659623-58659634	12	+	CE	STX16	protein_coding	28254	1.98025	17.85	28.03	-10.18	0.97	36.74	17.87	18.87	1
ENSG00000101104.13	chr20:44931833-44932026	194	+	CE	PABPC1L	protein_coding	48975	0.159996	34.54	67.67	-33.13	0.95	70.86	34.39	36.47	0.979
ENSG00000062598.18	chr20:46393529-46393601	73	-	CE	ELMO2	protein_coding	66935	0.473141	72.46	93.16	-20.7	0.976	88.82	72.68	16.14	0.962
ENSG00000062598.18	chr20:46387338-46387437	100	-	CE	ELMO2	protein_coding	66935	0.473141	69.27	88.85	-19.58	0.985	87.41	69.26	18.15	0.954
ENSG00000160193.12	chr21:42863440-42863596	157	-	CE	WDR4	protein_coding	36474	1.08121	75	87.17	-12.17	0.992	92.64	74.77	17.87	1
ENSG00000160193.12	chr21:42862282-42862394	113	-	CE	WDR4	protein_coding	36474	1.08121	74.52	87.02	-12.5	0.994	92.68	74.34	18.34	1
ENSG00000142192.22	chr21:25997360-25997416	57	-	CE	APP	protein_coding	290593	2.1903	23.59	45.83	-22.24	1	49	22.89	26.11	1
ENSG00000154723.13	chr21:25734939-25734988	50	-	AD	ATP5PF	protein_coding	19170	8.25133	20.88	7.26	13.62	0.981	6.81	17.16	-10.35	0.992
ENSG00000159131.17	chr21:33542548-33542586	39	-	AD	GART	protein_coding	39560	11.4985	17.46	41.81	-24.35	0.99	28.94	17.2	11.74	0.961
ENSG00000159131.17	chr21:33528850-33528937	88	-	CE	GART	protein_coding	39560	11.4985	86.78	99.84	-13.06	0.975	99.6	89.08	10.52	0.951
ENSG00000185808.14	chr21:37072145-37072310	166	-	CE	PIGP	protein_coding	10324	4.86965	45.56	30.85	14.71	1	31.19	45.67	-14.48	0.998
ENSG00000160310.19	chr21:46661800-46661936	137	+	CE	PRMT2	protein_coding	29529	2.69964	59.74	95.52	-35.78	0.978	96.45	59.06	37.39	0.968
ENSG00000160310.19	chr21:46663383-46663554	172	+	CE	PRMT2	protein_coding	29529	2.69964	67.37	97.02	-29.65	0.987	98.66	65.85	32.81	0.995
ENSG00000159263.16	chr21:36741717-36741841	125	+	CE	SIM2	protein_coding	50802	0.769933	54.34	75	-20.66	0.997	73.87	54.18	19.69	0.995
ENSG00000160190.14	chr21:42574818-42574915	98	+	CE	SLC37A1	protein_coding	85432	0.254802	86.7	98.07	-11.37	0.99	98.07	86.79	11.28	0.992
ENSG00000205726.15	chr21:33823487-33823653	167	+	CE	ITSN1	protein_coding	257461	0.392393	53.12	76.46	-23.34	0.999	76.84	53.34	23.5	0.999
ENSG00000205726.15	chr21:33826818-33826863	46	+	CE	ITSN1	protein_coding	257461	0.392393	53.02	78.5	-25.48	1	75.85	52.93	22.92	1
ENSG00000183963.19	chr22:31099062-31099064	3	+	AA	SMTN	protein_coding	40652	1.23687	64.67	79.23	-14.56	0.976	80.46	64.59	15.87	0.982
ENSG00000183963.19	chr22:31099065-31099179	115	+	CE	SMTN	protein_coding	40652	1.23687	68.01	81.65	-13.64	0.961	82.09	67.89	14.2	0.968
ENSG00000100211.12	chr22:38670767-38670883	117	+	AA	CBY1	protein_coding	17218	1.0882	42.61	26.94	15.67	0.996	25.54	42.47	-16.93	0.997
ENSG00000100077.16	chr22:25672296-25672347	52	+	CE	GRK3	protein_coding	164619	0.167115	61.3	82.14	-20.84	0.957	85.23	60.89	24.34	0.975
ENSG00000100241.22	chr22:50457034-50457111	78	-	CE	SBF1	protein_coding	40704	7.39521	51.97	74.21	-22.24	1	73.73	52.06	21.67	0.965
ENSG00000183765.24	chr22:28703505-28703566	62	-	CE	CHEK2	protein_coding	54679	0.81749	80.34	94.8	-14.46	0.998	92.62	80.39	12.23	0.984
ENSG00000198911.13	chr22:41877942-41878123	182	+	CE	SREBF2	protein_coding	74201	2.89306	79.85	94.06	-14.21	1	96.04	80.93	15.11	1
ENSG00000100209.11	chr22:28751241-28751288	48	+	CE	HSCB	protein_coding	15476	1.29949	82.36	96.42	-14.06	0.993	95.07	82.09	12.98	0.971
ENSG00000073169.15	chr22:50206317-50206320	4	+	AA	SELENOO	protein_coding	16605	1.70385	80.61	98.48	-17.87	1	98.62	76.48	22.14	1
ENSG00000100038.20	chr22:21982414-21982449	36	-	CE	TOP3B	protein_coding	25788	1.43192	20.72	50.56	-29.84	0.97	47.93	21.84	26.09	0.975
ENSG00000100104.13	chr22:26491935-26492322	388	+	AD	SRRD	protein_coding	10781	4.31355	43.05	95	-51.95	1	89.75	42.75	47	1
ENSG00000100104.13	chr22:26492323-26492368	46	+	AD	SRRD	protein_coding	10781	4.31355	27.52	94.19	-66.67	1	76.85	27.21	49.64	1
ENSG00000100104.13	chr22:26492369-26494138	1770	+	RI	SRRD	protein_coding	10781	4.31355	27.42	94.2	-66.78	1	76.78	27.51	49.27	1
ENSG00000100104.13	chr22:26494139-26494201	63	+	AA	SRRD	protein_coding	10781	4.31355	27.18	94.99	-67.81	1	76.84	27.17	49.67	1
ENSG00000100294.13	chr22:43137081-43137298	218	-	CE	MCAT	protein_coding	11189	4.86936	72.88	88.58	-15.7	0.999	84.23	70.56	13.67	0.999
ENSG00000128335.14	chr22:36237061-36237185	125	-	CE	APOL2	protein_coding	13745	1.75993	38.7	14.42	24.28	0.998	21.26	38.48	-17.22	0.961
ENSG00000128335.14	chr22:36236596-36237060	465	-	AD	APOL2	protein_coding	13745	1.75993	38.75	14.27	24.48	0.998	21.56	38.49	-16.93	0.966
ENSG00000186575.19	chr22:29683020-29683064	45	+	CE	NF2	protein_coding	95042	0.693465	32.37	69.99	-37.62	1	74.95	32.03	42.92	1
ENSG00000100300.18	chr22:43159210-43159336	127	+	CE	TSPO	protein_coding	11695	1.07229	73.6	90.12	-16.52	1	89.96	73.75	16.21	0.991
ENSG00000100300.18	chr22:43159337-43159420	84	+	AD	TSPO	protein_coding	11695	1.07229	73.75	90.32	-16.57	1	90.05	73.89	16.16	0.994
ENSG00000100028.12	chr22:24573087-24574655	1569	+	RI	SNRPD3	protein_coding	26094	2.55528	9.94	98.99	-89.05	1	93.51	10.53	82.98	1
ENSG00000182944.18	chr22:29288756-29288767	12	+	RI	EWSR1	protein_coding	32516	17.1364	59.84	90.95	-31.11	0.999	83.18	63.33	19.85	1
ENSG00000241878.12	chr22:31628853-31628981	129	-	CE	PISD	protein_coding	43730	1.18	13.16	32.01	-18.85	0.994	31.49	15.3	16.19	0.974
ENSG00000147050.18	chrX:45037655-45037689	35	+	CE	KDM6A	protein_coding	239591	0.242031	85.05	98.01	-12.96	0.999	98.52	84.87	13.65	0.999
ENSG00000124486.15	chrX:41129000-41129145	146	+	CE	USP9X	protein_coding	151134	3.32259	99.72	78.14	21.58	0.955	88.21	99.72	-11.51	0.965
ENSG00000125351.14	chrX:119840646-119840684	39	-	CE	UPF3B	protein_coding	18976	3.57539	4.63	16.28	-11.65	0.984	21.41	4.58	16.83	0.988
ENSG00000102144.15	chrX:78020945-78021079	135	+	CE	PGK1	protein_coding	218556	2.28032	54.65	82.8	-28.15	0.994	89.98	64.7	25.28	0.96
ENSG00000126953.8	chrX:101348061-101348401	341	-	CE	TIMM8A	protein_coding	3081	9.30556	22.47	10.92	11.55	0.978	10.9	22.54	-11.64	0.97
ENSG00000126953.8	chrX:101348041-101348060	20	-	AD	TIMM8A	protein_coding	3081	9.30556	22.51	11.16	11.35	0.963	10.96	22.34	-11.38	0.979
ENSG00000126953.8	chrX:101347927-101348040	114	-	AD	TIMM8A	protein_coding	3081	9.30556	22.31	10.93	11.38	0.973	11.1	22.2	-11.1	0.971
ENSG00000126953.8	chrX:101346661-101347926	1266	-	RI	TIMM8A	protein_coding	3081	9.30556	20.76	10.37	10.39	0.957	10.06	20.93	-10.87	0.973
ENSG00000102038.16	chrX:129493040-129493075	36	-	CE	SMARCA1	protein_coding	76999	0.432009	11.99	33.62	-21.63	0.985	45.39	12.25	33.14	0.999
ENSG00000071889.17	chrX:154515813-154515909	97	-	RI	FAM3A	protein_coding	10083	3.74127	68.57	87.37	-18.8	1	82.72	68.05	14.67	0.999
ENSG00000180964.17	chrX:103254644-103254677	34	-	CE	TCEAL8	protein_coding	2197	17.2056	58.48	78.45	-19.97	0.997	73.94	58.76	15.18	0.968
ENSG00000180964.17	chrX:103254605-103254643	39	-	AD	TCEAL8	protein_coding	2197	17.2056	58.46	78.41	-19.95	1	72.21	58.73	13.48	0.984
ENSG00000122126.18	chrX:129557861-129557950	90	+	CE	OCRL	protein_coding	52712	1.78351	65.46	85.75	-20.29	0.999	74.82	64.06	10.76	0.956
ENSG00000134597.17	chrX:130402038-130402254	217	+	RI	RBMX2	protein_coding	11669	3.54932	40.21	24.17	16.04	0.998	26.9	42.36	-15.46	0.989
ENSG00000089682.17	chrX:107113397-107113468	72	-	CE	RBM41	protein_coding	56938	0.616355	20	42.18	-22.18	0.983	45.77	20.23	25.54	0.999
ENSG00000126767.18	chrX:47649921-47650026	106	-	CE	ELK1	protein_coding	15083	5.3552	30.49	50.58	-20.09	0.999	62.26	37.34	24.92	1
ENSG00000172943.21	chrX:53993601-53993903	303	-	CE	PHF8	protein_coding	112282	0.913204	55.58	71.99	-16.41	0.979	73.92	55.5	18.42	0.999
ENSG00000172943.21	chrX:53984914-53984918	5	-	AD	PHF8	protein_coding	112282	0.913204	76.61	98.56	-21.95	0.997	98.93	76.5	22.43	0.998
ENSG00000176896.9	chrX:13659652-13659768	117	+	CE	TCEANC	protein_coding	28852	0.115174	22.41	73.92	-51.51	0.98	61.47	25.11	36.36	0.953
ENSG00000056277.16	chrX:130227682-130227782	101	-	CE	ZNF280C	protein_coding	66192	0.236018	66.54	91.1	-24.56	0.994	87.99	66.25	21.74	0.97
ENSG00000133124.12	chrX:108728636-108731897	3262	-	AA	IRS4	protein_coding	16617	38.9825	31.59	85.9	-54.31	0.997	97.52	40.28	57.24	1
ENSG00000126012.13	chrX:53179745-53179826	82	-	CE	KDM5C	protein_coding	49139	7.29822	26.32	90.26	-63.94	0.991	76.11	40.29	35.82	0.964
ENSG00000147251.16	chrX:118643457-118643594	138	+	CE	DOCK11	protein_coding	190348	0.168763	81.28	97.8	-16.52	0.978	97.29	81.34	15.95	0.951
ENSG00000196924.19	chrX:154352909-154352924	16	-	AA	FLNA	protein_coding	26110	60.7054	82.34	99.89	-17.55	0.999	85.22	63	22.22	0.954
ENSG00000241343.10	chrX:101395458-101395641	184	+	AD	RPL36A	protein_coding	5331	1.4594	33.73	20.02	13.71	0.951	16.82	30.81	-13.99	0.953
ENSG00000067829.20	chrX:153786801-153786947	147	-	CE	IDH3G	protein_coding	8746	6.8563	77.6	89.43	-11.83	0.999	90.31	77.5	12.81	1
ENSG00000101901.13	chrX:111722793-111722857	65	+	CE	ALG13	protein_coding	94838	0.476262	49.33	85.32	-35.99	0.996	79.6	49.23	30.37	0.963
ENSG00000101901.13	chrX:111728185-111728305	121	+	CE	ALG13	protein_coding	94838	0.476262	71.73	96.75	-25.02	0.995	95.76	72.02	23.74	0.985
ENSG00000147044.23	chrX:41557032-41557100	69	-	CE	CASK	protein_coding	408620	0.204978	77.27	57.87	19.4	0.997	60.24	77.13	-16.89	1
ENSG00000175556.17	chrX:118990470-118990560	91	+	CE	LONRF3	protein_coding	43741	0.656597	83.25	96.89	-13.64	0.981	96.5	83.05	13.45	0.985
ENSG00000086758.17	chrX:53631567-53631614	48	-	CE	HUWE1	protein_coding	154656	3.71633	99.42	33.15	66.27	1	81.6	99.32	-17.72	0.957
ENSG00000086758.17	chrX:53593364-53593601	238	-	CE	HUWE1	protein_coding	154656	3.71633	99.69	84.73	14.96	0.965	88.06	99.69	-11.63	0.962
ENSG00000086758.17	chrX:53588382-53588534	153	-	CE	HUWE1	protein_coding	154656	3.71633	99.64	87.08	12.56	0.967	84.58	99.67	-15.09	0.951
ENSG00000086758.17	chrX:53585012-53585188	177	-	CE	HUWE1	protein_coding	154656	3.71633	99.66	89.64	10.02	0.964	88.48	99.71	-11.23	0.968
ENSG00000086758.17	chrX:53576900-53577067	168	-	CE	HUWE1	protein_coding	154656	3.71633	99.69	87.66	12.03	0.963	83.76	99.69	-15.93	0.966
ENSG00000156313.15	chrX:38321027-38321089	63	-	CE	RPGR	protein_coding	58381	0.282051	77.27	93.89	-16.62	0.991	96.55	77.74	18.81	0.998
ENSG00000068400.14	chrX:48998154-48998180	27	-	CE	GRIPAP1	protein_coding	28545	2.27202	75.61	93.34	-17.73	0.997	90.55	75.78	14.77	0.958
ENSG00000102125.17	chrX:154414101-154414190	90	+	CE	TAFAZZIN	protein_coding	10202	1.90309	23.51	41.66	-18.15	0.969	43.73	23.63	20.1	0.979
ENSG00000005889.16	chrX:24173607-24173723	117	+	CE	ZFX	protein_coding	67082	0.846673	8.39	23.48	-15.09	0.966	23.15	8.39	14.76	0.962
ENSG00000183337.18	chrX:40071637-40071690	54	-	CE	BCOR	protein_coding	127514	1.65298	24.27	52.7	-28.43	1	36.95	24.26	12.69	0.994
ENSG00000147180.17	chrX:85247073-85247094	22	+	RI	ZNF711	protein_coding	29371	8.09337	68.78	43.03	25.75	1	45.78	60.06	-14.28	0.984
ENSG00000147180.17	chrX:85247095-85247183	89	+	CE	ZNF711	protein_coding	29371	8.09337	68.88	42.94	25.94	1	45.65	59.78	-14.13	0.991
ENSG00000269335.7	chrX:154558532-154558534	3	+	AA	IKBKG	protein_coding	23847	0.395558	78.55	92.63	-14.08	0.992	91.1	78.44	12.66	0.985
ENSG00000278704.1	GL000009.2:56679-58055	1377	-	RI	ENSG00000278704	protein_coding	2236	0.737548	89.81	65.49	24.32	0.953	63.11	89.72	-26.61	0.97
