## Supplemental Table 4 for "RNA-coupled CRISPR Screens Reveal ZNF207 as a Regulator of LMNA Aberrant Splicing in Progeria" (part 4 of 42)

### Sheet: Sheet1 (continued)
Gene_ID	Event_Coord	Event_Size	Event_Strand	Event_Type	Gene_Name	Gene_Type	Gene_Size	FPKM_293T_siNT	PSI_sample_[siZNF207_1_vs_siNT]	PSI_control_[siZNF207_1_vs_siNT]	dPSI_[siZNF207_1_vs_siNT]	Probability_[siZNF207_1_vs_siNT]	PSI_sample_[siZNF207_2_vs_siNT]	PSI_control_[siZNF207_2_vs_siNT]	dPSI_[siZNF207_2_vs_siNT]	Probability_[siZNF207_2_vs_siNT]	PSI_sample_[siZNF207_3_vs_siNT]	PSI_control_[siZNF207_3_vs_siNT]	dPSI_[siZNF207_3_vs_siNT]	Probability_[siZNF207_3_vs_siNT]
ENSG00000162909.18	chr1:223752796-223752807	12	+	AA	CAPN2	protein_coding	74425	2.94108	99.84	99.89	-0.05	0.607	99.87	99.92	-0.05	0.614	99.87	99.89	-0.02	0.518
ENSG00000162909.18	chr1:223755480-223755649	170	+	CE	CAPN2	protein_coding	74425	2.94108	99.86	99.86	0	0.515	99.69	99.86	-0.17	0.705	99.89	99.86	0.03	0.571
ENSG00000162909.18	chr1:223757369-223757380	12	+	CE	CAPN2	protein_coding	74425	2.94108	99.52	99.75	-0.23	0.659	99.57	99.7	-0.13	0.608	99.56	99.75	-0.19	0.625
ENSG00000162909.18	chr1:223761581-223761617	37	+	CE	CAPN2	protein_coding	74425	2.94108	99.74	99.8	-0.06	0.542	99.78	99.81	-0.03	0.542	99.77	99.8	-0.03	0.541
ENSG00000162909.18	chr1:223761618-223761739	122	+	AD	CAPN2	protein_coding	74425	2.94108	0.49	0.39	0.1	0.553	0.82	0.38	0.44	0.724	0.98	0.4	0.58	0.736
ENSG00000162909.18	chr1:223762186-223762251	66	+	CE	CAPN2	protein_coding	74425	2.94108	99.8	99.87	-0.07	0.624	99.85	99.87	-0.02	0.563	99.84	99.87	-0.03	0.553
ENSG00000162909.18	chr1:223764150-223764207	58	+	CE	CAPN2	protein_coding	74425	2.94108	99.84	99.89	-0.05	0.616	99.87	99.89	-0.02	0.551	99.46	99.89	-0.43	0.846
ENSG00000162909.18	chr1:223766367-223766431	65	+	CE	CAPN2	protein_coding	74425	2.94108	99.86	99.91	-0.05	0.591	99.89	99.91	-0.02	0.528	99.63	99.91	-0.28	0.813
ENSG00000162909.18	chr1:223772181-223772239	59	+	CE	CAPN2	protein_coding	74425	2.94108	99.84	99.9	-0.06	0.639	99.89	99.9	-0.01	0.515	99.87	99.9	-0.03	0.543
ENSG00000162909.18	chr1:223774834-223776016	1183	+	TE	CAPN2	protein_coding	74425	2.94108	94.01	86.76	7.25	0.84	85.01	86.83	-1.82	0.645	86.75	86.88	-0.13	0.526
ENSG00000162909.18	chr1:223776017-223776018	2	+	TE	CAPN2	protein_coding	74425	2.94108	5.97	13.23	-7.26	0.855	14.99	13.14	1.85	0.675	13.2	13.14	0.06	0.509
ENSG00000188092.15	chr1:147928393-147928419	27	+	TS	GPR89B	protein_coding	65199	0.0812977	91.39	86.36	5.03	0.897	89.18	86.32	2.86	0.745	95.19	86.65	8.54	0.98
ENSG00000188092.15	chr1:147928420-147928578	159	+	TS	GPR89B	protein_coding	65199	0.0812977	8.51	13.67	-5.16	0.883	10.68	13.65	-2.97	0.731	4.82	13.36	-8.54	0.987
ENSG00000188092.15	chr1:147936627-147936686	60	+	CE	GPR89B	protein_coding	65199	0.0812977	98.82	97.83	0.99	0.675	97.03	97.88	-0.85	0.673	97.35	97.72	-0.37	0.596
ENSG00000188092.15	chr1:147938714-147938734	21	+	CE	GPR89B	protein_coding	65199	0.0812977	99.36	99.57	-0.21	0.589	99.43	99.56	-0.13	0.578	98.47	99.19	-0.72	0.66
ENSG00000188092.15	chr1:147938735-147938817	83	+	AD	GPR89B	protein_coding	65199	0.0812977	98.69	99.14	-0.45	0.635	98.49	99.12	-0.63	0.721	97.65	98.74	-1.09	0.8
ENSG00000188092.15	chr1:147943438-147943544	107	+	CE	GPR89B	protein_coding	65199	0.0812977	98.85	99.23	-0.38	0.643	98.61	99.21	-0.6	0.758	97.71	98.91	-1.2	0.82
ENSG00000188092.15	chr1:147943977-147943996	20	+	AA	GPR89B	protein_coding	65199	0.0812977	18.23	11.61	6.62	0.866	16.01	11.59	4.42	0.799	10	15.17	-5.17	0.79
ENSG00000188092.15	chr1:147943997-147944065	69	+	AA	GPR89B	protein_coding	65199	0.0812977	96.24	97.12	-0.88	0.692	95.68	97.09	-1.41	0.738	94.67	96.71	-2.04	0.761
ENSG00000188092.15	chr1:147944066-147944098	33	+	CE	GPR89B	protein_coding	65199	0.0812977	99.1	99.19	-0.09	0.53	98.9	99.2	-0.3	0.657	97.85	98.91	-1.06	0.821
ENSG00000188092.15	chr1:147954322-147954402	81	+	CE	GPR89B	protein_coding	65199	0.0812977	99.51	99.7	-0.19	0.642	99.29	99.7	-0.41	0.762	98.77	99.42	-0.65	0.723
ENSG00000188092.15	chr1:147966554-147966663	110	+	CE	GPR89B	protein_coding	65199	0.0812977	98.36	98.86	-0.5	0.681	98.99	98.88	0.11	0.508	99.28	99.14	0.14	0.556
ENSG00000188092.15	chr1:147968332-147968357	26	+	AA	GPR89B	protein_coding	65199	0.0812977	6.7	5.22	1.48	0.674	3.36	5.13	-1.77	0.762	3.64	9.16	-5.52	0.928
ENSG00000188092.15	chr1:147968358-147968428	71	+	CE	GPR89B	protein_coding	65199	0.0812977	8.84	6.89	1.95	0.695	5.5	6.91	-1.41	0.671	6.2	12.89	-6.69	0.9
ENSG00000188092.15	chr1:147968429-147968874	446	+	RI	GPR89B	protein_coding	65199	0.0812977	2.13	3.05	-0.92	0.711	3.25	3.04	0.21	0.531	3.5	6.88	-3.38	0.799
ENSG00000188092.15	chr1:147968875-147968894	20	+	AA	GPR89B	protein_coding	65199	0.0812977	93.78	97.78	-4	0.917	98.22	97.74	0.48	0.53	97.14	96.84	0.3	0.55
ENSG00000188092.15	chr1:147968964-147969866	903	+	RI	GPR89B	protein_coding	65199	0.0812977	3.23	1.56	1.67	0.74	2.47	1.54	0.93	0.737	5.28	2.51	2.77	0.782
ENSG00000188092.15	chr1:147969867-147969959	93	+	CE	GPR89B	protein_coding	65199	0.0812977	98.89	99.3	-0.41	0.646	99.3	99.29	0.01	0.514	98.39	98.54	-0.15	0.508
ENSG00000188092.15	chr1:147986199-147986294	96	+	CE	GPR89B	protein_coding	65199	0.0812977	99.46	99.3	0.16	0.602	98.56	99.31	-0.75	0.758	98.81	98.66	0.15	0.55
ENSG00000188092.15	chr1:147988432-147988521	90	+	CE	GPR89B	protein_coding	65199	0.0812977	99.59	99.34	0.25	0.645	98.58	99.33	-0.75	0.758	99.44	99.45	-0.01	0.51
ENSG00000188092.15	chr1:147992502-147992567	66	+	CE	GPR89B	protein_coding	65199	0.0812977	99.07	99.15	-0.08	0.521	99.22	99.16	0.06	0.545	98.29	98.88	-0.59	0.704
ENSG00000188092.15	chr1:147992843-147992944	102	+	AD	GPR89B	protein_coding	65199	0.0812977	98.7	99.45	-0.75	0.801	98.63	99.42	-0.79	0.763	98.71	98.76	-0.05	0.518
ENSG00000188092.15	chr1:147992945-147993068	124	+	RI	GPR89B	protein_coding	65199	0.0812977	93.53	93.16	0.37	0.571	93.01	93.24	-0.23	0.533	93.69	93.56	0.13	0.545
ENSG00000188092.15	chr1:147993069-147993200	132	+	CE	GPR89B	protein_coding	65199	0.0812977	99.48	99.66	-0.18	0.602	99.58	99.67	-0.09	0.563	99.42	99.43	-0.01	0.523
ENSG00000188092.15	chr1:147993201-147993339	139	+	TE	GPR89B	protein_coding	65199	0.0812977	80.18	70.34	9.84	0.776	71.9	70.33	1.57	0.567	68.31	60.04	8.27	0.693
ENSG00000188092.15	chr1:147993340-147993521	182	+	TE	GPR89B	protein_coding	65199	0.0812977	18.54	18.32	0.22	0.53	18.52	18.19	0.33	0.53	15.93	21.57	-5.64	0.548
ENSG00000188092.15	chr1:147993522-147993592	71	+	TE	GPR89B	protein_coding	65199	0.0812977	6.49	14.94	-8.45	0.777	13.25	15.38	-2.13	0.532	20.03	24.05	-4.02	0.517
ENSG00000188761.13	chr1:113881123-113881140	18	-	TE	BCL2L15	protein_coding	10765	0.0149629	7.98	8.41	-0.43	0.516	7.17	8.59	-1.42	0.57	11.71	8.82	2.89	0.556
ENSG00000188761.13	chr1:113881054-113881122	69	-	TE	BCL2L15	protein_coding	10765	0.0149629	49.56	48.9	0.66	0.525	50.41	48.94	1.47	0.52	87.87	48.8	39.07	0.691
ENSG00000188761.13	chr1:113878989-113881053	2065	-	TE	BCL2L15	protein_coding	10765	0.0149629	23.88	28.99	-5.11	0.571	7.12	29.4	-22.28	0.841	12.57	28.85	-16.28	0.717
ENSG00000188761.13	chr1:113878168-113878988	821	-	TE	BCL2L15	protein_coding	10765	0.0149629	8.32	30.34	-22.02	0.797	49.47	30.22	19.25	0.587	12.2	30.18	-17.98	0.724
ENSG00000188761.13	chr1:113876816-113878167	1352	-	TE	BCL2L15	protein_coding	10765	0.0149629	34.46	8.61	25.85	0.787	6.97	8.52	-1.55	0.574	11.66	8.39	3.27	0.585
ENSG00000143156.14	chr1:169367798-169367946	149	-	TS	NME7	protein_coding	235417	0.109784	2.64	1.32	1.32	0.681	1.29	1.26	0.03	0.514	1.27	1.2	0.07	0.52
ENSG00000143156.14	chr1:169367783-169367797	15	-	TS	NME7	protein_coding	235417	0.109784	2.7	1.28	1.42	0.685	1.37	1.32	0.05	0.511	1.33	1.29	0.04	0.54
ENSG00000143156.14	chr1:169367773-169367782	10	-	TS	NME7	protein_coding	235417	0.109784	97.18	98.64	-1.46	0.666	98.55	98.69	-0.14	0.537	98.62	98.66	-0.04	0.521
ENSG00000143156.14	chr1:169367708-169367772	65	-	TS	NME7	protein_coding	235417	0.109784	2.8	1.33	1.47	0.672	1.46	1.29	0.17	0.544	1.4	1.37	0.03	0.502
ENSG00000143156.14	chr1:169357620-169357662	43	-	CE	NME7	protein_coding	235417	0.109784	2.92	0.7	2.22	0.972	1.52	0.67	0.85	0.801	1.63	0.65	0.98	0.859
ENSG00000143156.14	chr1:169324470-169324500	31	-	AA	NME7	protein_coding	235417	0.109784	78.56	78.07	0.49	0.555	73.18	78.06	-4.88	0.828	72.76	78.16	-5.4	0.879
ENSG00000143156.14	chr1:169324393-169324469	77	-	CE	NME7	protein_coding	235417	0.109784	91.82	94.99	-3.17	0.889	91.42	95.04	-3.62	0.925	89.6	94.98	-5.38	0.974
ENSG00000143156.14	chr1:169323117-169323283	167	-	CE	NME7	protein_coding	235417	0.109784	86.11	92.19	-6.08	0.922	87.27	92.15	-4.88	0.86	83.89	92.08	-8.19	0.958
ENSG00000143156.14	chr1:169309970-169310080	111	-	CE	NME7	protein_coding	235417	0.109784	95.01	96.21	-1.2	0.686	96.83	96.19	0.64	0.674	96.08	96.11	-0.03	0.555
ENSG00000143156.14	chr1:169303145-169303195	51	-	CE	NME7	protein_coding	235417	0.109784	94.78	98.2	-3.42	0.953	98.04	98.18	-0.14	0.539	94.98	98.11	-3.13	0.958
ENSG00000143156.14	chr1:169298556-169298763	208	-	CE	NME7	protein_coding	235417	0.109784	97.61	98.73	-1.12	0.727	99.49	98.7	0.79	0.741	96.79	98.72	-1.93	0.847
ENSG00000143156.14	chr1:169287303-169287408	106	-	CE	NME7	protein_coding	235417	0.109784	99.25	99.28	-0.03	0.515	99.2	99.3	-0.1	0.547	99.34	99.26	0.08	0.522
ENSG00000143156.14	chr1:169237623-169237687	65	-	CE	NME7	protein_coding	235417	0.109784	99	98.79	0.21	0.514	98.89	98.79	0.1	0.506	99.22	98.81	0.41	0.571
ENSG00000143156.14	chr1:169235131-169235199	69	-	CE	NME7	protein_coding	235417	0.109784	99.54	99.52	0.02	0.532	99.49	99.5	-0.01	0.5	99.68	99.48	0.2	0.59
ENSG00000143156.14	chr1:169230718-169230819	102	-	CE	NME7	protein_coding	235417	0.109784	99.64	99.66	-0.02	0.515	99.55	99.67	-0.12	0.591	99.74	99.65	0.09	0.606
ENSG00000143156.14	chr1:169190643-169190705	63	-	CE	NME7	protein_coding	235417	0.109784	0.67	1.77	-1.1	0.845	1.01	1.81	-0.8	0.744	0.58	1.81	-1.23	0.882
ENSG00000143156.14	chr1:169169447-169169554	108	-	CE	NME7	protein_coding	235417	0.109784	99.42	98.47	0.95	0.74	99.48	98.47	1.01	0.8	99.6	98.5	1.1	0.835
ENSG00000143156.14	chr1:169169433-169169446	14	-	AD	NME7	protein_coding	235417	0.109784	4.72	2.81	1.91	0.662	3.27	2.89	0.38	0.538	2.02	2.72	-0.7	0.562
ENSG00000143156.14	chr1:169132537-169132817	281	-	TE	NME7	protein_coding	235417	0.109784	9.77	15.89	-6.12	0.581	34.17	15.93	18.24	0.595	44.3	15.98	28.32	0.717
ENSG00000143156.14	chr1:169132531-169132536	6	-	TE	NME7	protein_coding	235417	0.109784	90.27	84.23	6.04	0.605	65.91	84.19	-18.28	0.604	55.68	84.12	-28.44	0.728
ENSG00000143353.12	chr1:219173869-219173874	6	+	TS	LYPLAL1	protein_coding	38996	0.694893	0.45	0.3	0.15	0.618	0.39	0.31	0.08	0.562	0.54	0.31	0.23	0.653
ENSG00000143353.12	chr1:219173875-219173877	3	+	TS	LYPLAL1	protein_coding	38996	0.694893	92.16	92.5	-0.34	0.535	88.5	92.53	-4.03	0.948	90.65	92.52	-1.87	0.736
ENSG00000143353.12	chr1:219173878-219173883	6	+	TS	LYPLAL1	protein_coding	38996	0.694893	2.44	1.97	0.47	0.637	2.19	1.98	0.21	0.514	3.42	2	1.42	0.82
ENSG00000143353.12	chr1:219173884-219173926	43	+	TS	LYPLAL1	protein_coding	38996	0.694893	3.58	3.24	0.34	0.563	5.61	3.22	2.39	0.901	3.76	3.16	0.6	0.593
ENSG00000143353.12	chr1:219173927-219173981	55	+	TS	LYPLAL1	protein_coding	38996	0.694893	2.72	2.94	-0.22	0.567	4.51	2.9	1.61	0.838	3.32	2.87	0.45	0.579
ENSG00000143353.12	chr1:219174282-219174304	23	+	CE	LYPLAL1	protein_coding	38996	0.694893	8.48	2.99	5.49	0.972	6.38	2.91	3.47	0.918	6.57	2.99	3.58	0.837
ENSG00000143353.12	chr1:219174971-219175020	50	+	AF	LYPLAL1	protein_coding	38996	0.694893	0.79	0.45	0.34	0.696	0.65	0.45	0.2	0.591	0.72	0.46	0.26	0.598
ENSG00000143353.12	chr1:219179147-219179246	100	+	CE	LYPLAL1	protein_coding	38996	0.694893	98.99	99.55	-0.56	0.728	98.68	99.56	-0.88	0.911	99.13	99.54	-0.41	0.675
ENSG00000143353.12	chr1:219179400-219179426	27	+	CE	LYPLAL1	protein_coding	38996	0.694893	6.1	3.36	2.74	0.801	4.55	3.39	1.16	0.644	3.24	3.38	-0.14	0.521
ENSG00000143353.12	chr1:219193082-219193129	48	+	AA	LYPLAL1	protein_coding	38996	0.694893	48.99	64.05	-15.06	0.998	49.56	64.12	-14.56	0.997	56.01	64.23	-8.22	0.913
ENSG00000143353.12	chr1:219193130-219193251	122	+	CE	LYPLAL1	protein_coding	38996	0.694893	97.95	96.62	1.33	0.693	97.24	96.69	0.55	0.612	98.86	96.66	2.2	0.847
ENSG00000143353.12	chr1:219193252-219195310	2059	+	AD	LYPLAL1	protein_coding	38996	0.694893	5.06	5.57	-0.51	0.54	8.79	5.58	3.21	0.685	6.96	5.54	1.42	0.581
ENSG00000143353.12	chr1:219195311-219198767	3457	+	AD	LYPLAL1	protein_coding	38996	0.694893	5.21	5.64	-0.43	0.554	8.91	5.79	3.12	0.677	6.01	5.61	0.4	0.541
ENSG00000143353.12	chr1:219210515-219210531	17	+	AA	LYPLAL1	protein_coding	38996	0.694893	5.95	7.03	-1.08	0.609	9.92	6.96	2.96	0.672	5.74	6.93	-1.19	0.626
ENSG00000143353.12	chr1:219210532-219210534	3	+	AA	LYPLAL1	protein_coding	38996	0.694893	98.77	84.22	14.55	0.906	95.38	84.23	11.15	0.756	93.43	84.12	9.31	0.663
ENSG00000143353.12	chr1:219210535-219210647	113	+	CE	LYPLAL1	protein_coding	38996	0.694893	98.67	98.93	-0.26	0.56	97.96	98.79	-0.83	0.64	98.23	98.94	-0.71	0.629
ENSG00000143353.12	chr1:219211753-219211827	75	+	TE	LYPLAL1	protein_coding	38996	0.694893	0.75	0.53	0.22	0.596	0.69	0.55	0.14	0.547	0.89	0.53	0.36	0.599
ENSG00000143353.12	chr1:219211828-219212858	1031	+	TE	LYPLAL1	protein_coding	38996	0.694893	0.79	13.22	-12.43	0.934	21.54	50.17	-28.63	0.512	0.92	13.1	-12.18	0.928
ENSG00000143353.12	chr1:219212859-219212865	7	+	TE	LYPLAL1	protein_coding	38996	0.694893	99.24	86.76	12.48	0.923	78.49	49.84	28.65	0.541	99.08	86.93	12.15	0.918
ENSG00000134255.16	chr1:111139627-111139654	28	+	TS	CEPT1	protein_coding	45625	1.2239	8.73	6.03	2.7	0.596	6.08	6.28	-0.2	0.51	4.49	6.23	-1.74	0.588
ENSG00000134255.16	chr1:111139655-111139666	12	+	TS	CEPT1	protein_coding	45625	1.2239	90.91	93.77	-2.86	0.583	93.94	94.02	-0.08	0.514	95.37	93.71	1.66	0.609
ENSG00000134255.16	chr1:111139667-111139711	45	+	AD	CEPT1	protein_coding	45625	1.2239	94.19	97.46	-3.27	0.71	97.18	97.68	-0.5	0.57	92.76	97.48	-4.72	0.738
ENSG00000134255.16	chr1:111139712-111139761	50	+	AD	CEPT1	protein_coding	45625	1.2239	94.61	97.08	-2.47	0.597	96.5	97.11	-0.61	0.591	96.82	96.99	-0.17	0.512
ENSG00000134255.16	chr1:111139762-111139914	153	+	AD	CEPT1	protein_coding	45625	1.2239	43.76	30.21	13.55	0.688	22.71	30.22	-7.51	0.584	49.09	30.43	18.66	0.642
ENSG00000134255.16	chr1:111140308-111140608	301	+	AD	CEPT1	protein_coding	45625	1.2239	1.7	5.19	-3.49	0.935	1.28	5.13	-3.85	0.973	1.94	5.23	-3.29	0.935
ENSG00000134255.16	chr1:111140609-111141247	639	+	AD	CEPT1	protein_coding	45625	1.2239	1.01	0.46	0.55	0.757	0.71	0.49	0.22	0.588	0.79	0.46	0.33	0.659
ENSG00000134255.16	chr1:111147642-111147646	5	+	AA	CEPT1	protein_coding	45625	1.2239	98.75	99.53	-0.78	0.807	98.86	99.51	-0.65	0.801	98.57	99.52	-0.95	0.912
ENSG00000134255.16	chr1:111147698-111147698	1	+	RI	CEPT1	protein_coding	45625	1.2239	95.93	96.15	-0.22	0.525	96.16	95.62	0.54	0.614	97.94	95.66	2.28	0.903
ENSG00000134255.16	chr1:111147699-111147825	127	+	AA	CEPT1	protein_coding	45625	1.2239	99.29	99.57	-0.28	0.685	99.5	99.56	-0.06	0.566	99.35	99.56	-0.21	0.555
ENSG00000134255.16	chr1:111147826-111148053	228	+	CE	CEPT1	protein_coding	45625	1.2239	99.85	99.87	-0.02	0.567	99.85	99.87	-0.02	0.563	99.84	99.86	-0.02	0.527
ENSG00000134255.16	chr1:111153274-111153371	98	+	CE	CEPT1	protein_coding	45625	1.2239	2.38	1.3	1.08	0.789	2.3	1.27	1.03	0.801	2.52	1.26	1.26	0.8
ENSG00000134255.16	chr1:111159380-111159527	148	+	CE	CEPT1	protein_coding	45625	1.2239	99.61	99.63	-0.02	0.52	99.59	99.64	-0.05	0.545	99.61	99.66	-0.05	0.551
ENSG00000134255.16	chr1:111161155-111161184	30	+	AA	CEPT1	protein_coding	45625	1.2239	97.46	95.94	1.52	0.633	98.49	94.04	4.45	0.985	92.74	93.94	-1.2	0.658
ENSG00000134255.16	chr1:111161185-111161296	112	+	CE	CEPT1	protein_coding	45625	1.2239	98.94	99.46	-0.52	0.709	99.6	97.51	2.09	0.966	96.89	97.44	-0.55	0.56
ENSG00000134255.16	chr1:111167106-111167190	85	+	CE	CEPT1	protein_coding	45625	1.2239	7.93	3.6	4.33	0.856	2.68	1.96	0.72	0.677	2.42	1.94	0.48	0.594
ENSG00000134255.16	chr1:111173114-111173258	145	+	CE	CEPT1	protein_coding	45625	1.2239	8.73	14.57	-5.84	0.835	4.24	6.57	-2.33	0.829	4.89	6.71	-1.82	0.729
ENSG00000134255.16	chr1:111174879-111174895	17	+	AA	CEPT1	protein_coding	45625	1.2239	99.17	99.25	-0.08	0.544	99.64	98.51	1.13	0.951	97.39	98.53	-1.14	0.722
ENSG00000134255.16	chr1:111174896-111174963	68	+	CE	CEPT1	protein_coding	45625	1.2239	99.56	99.57	-0.01	0.503	99.66	99.7	-0.04	0.537	99.64	99.7	-0.06	0.513
ENSG00000134255.16	chr1:111182187-111182286	100	+	AA	CEPT1	protein_coding	45625	1.2239	99.66	99.06	0.6	0.853	99.45	99.25	0.2	0.649	98.8	99.19	-0.39	0.654
ENSG00000134255.16	chr1:111182287-111182318	32	+	CE	CEPT1	protein_coding	45625	1.2239	99.57	99.65	-0.08	0.561	99.62	99.69	-0.07	0.54	99.55	99.67	-0.12	0.599
ENSG00000134255.16	chr1:111182799-111182957	159	+	CE	CEPT1	protein_coding	45625	1.2239	99.69	99.76	-0.07	0.613	99.67	99.77	-0.1	0.572	99.67	99.76	-0.09	0.591
ENSG00000134255.16	chr1:111183462-111183587	126	+	CE	CEPT1	protein_coding	45625	1.2239	99.76	99.82	-0.06	0.577	99.75	99.82	-0.07	0.581	99.77	99.82	-0.05	0.6
ENSG00000134255.16	chr1:111184809-111184816	8	+	TE	CEPT1	protein_coding	45625	1.2239	50.91	63.83	-12.92	0.999	59.46	70.62	-11.16	0.913	74.89	70.37	4.52	0.804
ENSG00000134255.16	chr1:111184817-111184842	26	+	TE	CEPT1	protein_coding	45625	1.2239	23.46	7.9	15.56	0.988	11.96	5.27	6.69	0.821	3.67	5.54	-1.87	0.613
ENSG00000134255.16	chr1:111184843-111185100	258	+	TE	CEPT1	protein_coding	45625	1.2239	25.9	11	14.9	0.998	27.86	10.02	17.84	1	10.08	9.94	0.14	0.622
ENSG00000134255.16	chr1:111185101-111185102	2	+	TE	CEPT1	protein_coding	45625	1.2239	0.3	17.63	-17.33	1	0.83	13.85	-13.02	1	11.27	13.84	-2.57	0.68
ENSG00000134255.16	chr1:111185103-111185104	2	+	TE	CEPT1	protein_coding	45625	1.2239	0.26	0.29	-0.03	0.525	0.12	0.48	-0.36	0.947	0.4	0.48	-0.08	0.618
ENSG00000272449.3	chr1:2546350-2547460	1111	+	TE	ENSG00000272449	lncRNA	17407	0	99.51	58.42	41.09	0.805	99.14	57.99	41.15	0.777	84.64	58.04	26.6	0.575
ENSG00000272449.3	chr1:2547461-2547471	11	+	TE	ENSG00000272449	lncRNA	17407	0	0.5	41.57	-41.07	0.749	0.85	41.99	-41.14	0.733	15.38	41.98	-26.6	0.583
ENSG00000143476.18	chr1:212035553-212035747	195	+	TS	DTL	protein_coding	71847	2.49021	13.44	28.19	-14.75	0.821	47.57	13.9	33.67	0.983	35.69	13.69	22	0.975
ENSG00000143476.18	chr1:212035748-212035845	98	+	TS	DTL	protein_coding	71847	2.49021	86.03	71.45	14.58	0.822	52.19	85.68	-33.49	0.985	63.82	85.89	-22.07	0.98
ENSG00000143476.18	chr1:212035846-212035942	97	+	TS	DTL	protein_coding	71847	2.49021	0.79	0.67	0.12	0.545	0.34	0.55	-0.21	0.71	0.63	0.55	0.08	0.594
ENSG00000143476.18	chr1:212042976-212042992	17	+	AA	DTL	protein_coding	71847	2.49021	0.5	0.37	0.13	0.567	0.18	0.17	0.01	0.505	0.17	0.18	-0.01	0.54
ENSG00000143476.18	chr1:212042993-212043118	126	+	CE	DTL	protein_coding	71847	2.49021	98.95	98.89	0.06	0.507	97.14	97.19	-0.05	0.508	97.34	97.2	0.14	0.581
ENSG00000143476.18	chr1:212044660-212044758	99	+	CE	DTL	protein_coding	71847	2.49021	99.82	99.86	-0.04	0.523	99.86	99.88	-0.02	0.545	98.82	99.87	-1.05	0.91
ENSG00000143476.18	chr1:212047151-212047212	62	+	CE	DTL	protein_coding	71847	2.49021	99.8	99.83	-0.03	0.545	99.58	99.84	-0.26	0.783	99.84	99.84	0	0.52
ENSG00000143476.18	chr1:212047297-212047417	121	+	CE	DTL	protein_coding	71847	2.49021	99.62	99.72	-0.1	0.556	99.46	99.73	-0.27	0.736	99.7	99.72	-0.02	0.53
ENSG00000143476.18	chr1:212051909-212062883	10975	+	AA	DTL	protein_coding	71847	2.49021	1.51	0.98	0.53	0.619	1.16	1.01	0.15	0.556	1.09	1	0.09	0.553
ENSG00000143476.18	chr1:212064917-212065029	113	+	CE	DTL	protein_coding	71847	2.49021	99.73	99.79	-0.06	0.551	99.78	99.78	0	0.508	99.76	99.79	-0.03	0.532
ENSG00000143476.18	chr1:212066812-212066821	10	+	CE	DTL	protein_coding	71847	2.49021	99.74	99.8	-0.06	0.579	99.79	99.8	-0.01	0.505	99.77	99.78	-0.01	0.501
ENSG00000143476.18	chr1:212066822-212066822	1	+	RI	DTL	protein_coding	71847	2.49021	99.63	99.74	-0.11	0.582	99.75	99.72	0.03	0.526	99.7	99.73	-0.03	0.536
ENSG00000143476.18	chr1:212066823-212066885	63	+	CE	DTL	protein_coding	71847	2.49021	99.75	99.8	-0.05	0.562	99.79	99.79	0	0.527	99.76	99.8	-0.04	0.512
ENSG00000143476.18	chr1:212068599-212068703	105	+	CE	DTL	protein_coding	71847	2.49021	99.84	99.88	-0.04	0.568	99.9	99.92	-0.02	0.536	99.86	99.87	-0.01	0.537
ENSG00000143476.18	chr1:212072101-212072213	113	+	CE	DTL	protein_coding	71847	2.49021	99.87	99.9	-0.03	0.573	99.88	99.9	-0.02	0.528	99.88	99.89	-0.01	0.547
ENSG00000143476.18	chr1:212078173-212078262	90	+	CE	DTL	protein_coding	71847	2.49021	99.87	99.9	-0.03	0.554	99.9	99.9	0	0.522	99.9	99.9	0	0.503
ENSG00000143476.18	chr1:212080615-212080750	136	+	CE	DTL	protein_coding	71847	2.49021	99.84	99.87	-0.03	0.506	99.87	99.87	0	0.502	99.84	99.86	-0.02	0.531
ENSG00000143476.18	chr1:212100252-212100257	6	+	AA	DTL	protein_coding	71847	2.49021	99.72	99.78	-0.06	0.578	99.67	99.78	-0.11	0.621	99.2	99.77	-0.57	0.795
ENSG00000143476.18	chr1:212104595-212105006	412	+	TE	DTL	protein_coding	71847	2.49021	48.6	54.3	-5.7	0.862	50.36	56.87	-6.51	0.909	50.71	54.67	-3.96	0.766
ENSG00000143476.18	chr1:212105007-212105013	7	+	TE	DTL	protein_coding	71847	2.49021	0.34	0.37	-0.03	0.608	3.63	0.3	3.33	0.935	4.49	0.37	4.12	0.939
ENSG00000285210.1	chr1:86320187-86320711	525	-	TS	LINC02795	lncRNA	32007	0.00128216	80.35	13.68	66.67	1	89.56	11.58	77.98	1	59.27	13.86	45.41	0.979
ENSG00000285210.1	chr1:86318656-86320186	1531	-	TS	LINC02795	lncRNA	32007	0.00128216	19.42	85.88	-66.46	0.998	10.37	88.86	-78.49	1	41.1	86.61	-45.51	0.982
ENSG00000117407.17	chr1:43936302-43936765	464	+	TE	ARTN	protein_coding	3920	0.127814	6.96	7.3	-0.34	0.503	18.46	7.45	11.01	0.748	20.02	7.4	12.62	0.684
ENSG00000117407.17	chr1:43936766-43936807	42	+	TE	ARTN	protein_coding	3920	0.127814	7.16	7.26	-0.1	0.512	9.15	7.5	1.65	0.551	8.34	7.25	1.09	0.509
ENSG00000117407.17	chr1:43936808-43937240	433	+	TE	ARTN	protein_coding	3920	0.127814	93.08	92.81	0.27	0.519	82.04	92.63	-10.59	0.713	80.28	92.56	-12.28	0.719
ENSG00000053372.5	chr1:19251805-19251834	30	+	TS	MRTO4	protein_coding	8323	11.2193	0.3	0.22	0.08	0.594	0.26	0.22	0.04	0.53	0.21	0.22	-0.01	0.524
ENSG00000053372.5	chr1:19251835-19251863	29	+	TS	MRTO4	protein_coding	8323	11.2193	99.7	99.78	-0.08	0.584	99.74	99.78	-0.04	0.539	99.78	99.78	0	0.518
ENSG00000053372.5	chr1:19254782-19254840	59	+	CE	MRTO4	protein_coding	8323	11.2193	99.17	99.9	-0.73	0.911	99.41	99.9	-0.49	0.883	99.89	99.9	-0.01	0.528
ENSG00000053372.5	chr1:19255948-19256051	104	+	CE	MRTO4	protein_coding	8323	11.2193	99.87	99.9	-0.03	0.556	99.62	99.9	-0.28	0.817	99.89	99.9	-0.01	0.529
ENSG00000053372.5	chr1:19257064-19257145	82	+	CE	MRTO4	protein_coding	8323	11.2193	99.84	99.88	-0.04	0.574	99.83	99.87	-0.04	0.591	99.85	99.87	-0.02	0.56
ENSG00000053372.5	chr1:19257454-19257521	68	+	CE	MRTO4	protein_coding	8323	11.2193	99.87	99.89	-0.02	0.534	99.84	99.89	-0.05	0.609	99.87	99.89	-0.02	0.536
ENSG00000053372.5	chr1:19257833-19257984	152	+	CE	MRTO4	protein_coding	8323	11.2193	99.91	99.92	-0.01	0.561	99.89	99.93	-0.04	0.608	99.91	99.93	-0.02	0.527
ENSG00000053372.5	chr1:19258477-19258553	77	+	CE	MRTO4	protein_coding	8323	11.2193	99.89	99.91	-0.02	0.53	99.88	99.91	-0.03	0.588	99.9	99.91	-0.01	0.509
ENSG00000053372.5	chr1:19258681-19258683	3	+	AA	MRTO4	protein_coding	8323	11.2193	99.82	99.86	-0.04	0.55	99.85	99.85	0	0.505	99.86	99.85	0.01	0.54
ENSG00000117480.16	chr1:46408459-46408584	126	+	CE	FAAH	protein_coding	19531	0.0686563	93.82	92.39	1.43	0.565	91.38	93.24	-1.86	0.56	88.28	93.13	-4.85	0.638
ENSG00000117480.16	chr1:46412143-46412251	109	+	CE	FAAH	protein_coding	19531	0.0686563	85.8	94.88	-9.08	0.755	92.65	94.96	-2.31	0.63	89.93	94.8	-4.87	0.668
ENSG00000117480.16	chr1:46413075-46413122	48	+	AA	FAAH	protein_coding	19531	0.0686563	86.1	86.16	-0.06	0.512	81.1	86.52	-5.42	0.638	88.97	86	2.97	0.58
ENSG00000117480.16	chr1:46413123-46413220	98	+	CE	FAAH	protein_coding	19531	0.0686563	87.6	94.77	-7.17	0.699	90.44	94.71	-4.27	0.659	85.55	94.79	-9.24	0.753
ENSG00000117480.16	chr1:46413447-46413845	399	+	TE	FAAH	protein_coding	19531	0.0686563	87.33	96.69	-9.36	0.823	93.34	96.7	-3.36	0.658	92.44	96.7	-4.26	0.703
ENSG00000117480.16	chr1:46413846-46413848	3	+	TE	FAAH	protein_coding	19531	0.0686563	13.24	3.34	9.9	0.812	6.66	3.41	3.25	0.664	7.76	3.49	4.27	0.692
ENSG00000186205.14	chr1:220786913-220786944	32	+	TS	MTARC1	protein_coding	33307	1.62663	0.82	0.41	0.41	0.631	1.64	0.72	0.92	0.682	0.95	0.41	0.54	0.703
ENSG00000186205.14	chr1:220786945-220787148	204	+	TS	MTARC1	protein_coding	33307	1.62663	98.04	98.7	-0.66	0.693	94.05	95.32	-1.27	0.631	98.08	98.73	-0.65	0.644
ENSG00000186205.14	chr1:220787149-220787194	46	+	TS	MTARC1	protein_coding	33307	1.62663	0.82	0.44	0.38	0.64	1.58	0.75	0.83	0.642	0.94	0.41	0.53	0.701
ENSG00000186205.14	chr1:220787195-220787219	25	+	TS	MTARC1	protein_coding	33307	1.62663	1.95	1.33	0.62	0.632	6.01	4.56	1.45	0.655	1.94	1.3	0.64	0.642
ENSG00000186205.14	chr1:220787220-220787578	359	+	AD	MTARC1	protein_coding	33307	1.62663	2.54	1.2	1.34	0.679	11.46	6.05	5.41	0.632	2.94	1.14	1.8	0.715
ENSG00000186205.14	chr1:220788339-220788442	104	+	AF	MTARC1	protein_coding	33307	1.62663	2.66	1.21	1.45	0.695	10.34	5.97	4.37	0.639	2.85	1.15	1.7	0.701
ENSG00000186205.14	chr1:220789127-220789235	109	+	AF	MTARC1	protein_coding	33307	1.62663	2.6	1.19	1.41	0.682	10.93	6.21	4.72	0.633	2.84	1.16	1.68	0.679
ENSG00000186205.14	chr1:220790863-220790866	4	+	AA	MTARC1	protein_coding	33307	1.62663	2.61	1.13	1.48	0.717	10.89	6.36	4.53	0.628	2.95	1.17	1.78	0.71
ENSG00000186205.14	chr1:220790867-220790970	104	+	CE	MTARC1	protein_coding	33307	1.62663	2.9	1.14	1.76	0.731	11.66	6.2	5.46	0.691	4.59	1.16	3.43	0.794
ENSG00000186205.14	chr1:220790971-220791127	157	+	AD	MTARC1	protein_coding	33307	1.62663	2.57	1.15	1.42	0.689	11.27	6.1	5.17	0.673	2.82	1.15	1.67	0.718
ENSG00000186205.14	chr1:220791491-220791664	174	+	CE	MTARC1	protein_coding	33307	1.62663	98.67	99.36	-0.69	0.664	95.12	97.66	-2.54	0.694	98.48	99.37	-0.89	0.703
ENSG00000186205.14	chr1:220796643-220796805	163	+	CE	MTARC1	protein_coding	33307	1.62663	99.2	99.51	-0.31	0.618	98.98	99.22	-0.24	0.558	99.22	99.5	-0.28	0.599
ENSG00000186205.14	chr1:220797874-220797994	121	+	AA	MTARC1	protein_coding	33307	1.62663	98.42	99.02	-0.6	0.596	98.25	98.55	-0.3	0.569	98.44	99	-0.56	0.589
ENSG00000186205.14	chr1:220797995-220798014	20	+	CE	MTARC1	protein_coding	33307	1.62663	97.27	98.33	-1.06	0.571	97.12	97.82	-0.7	0.554	97.03	98.13	-1.1	0.609
ENSG00000186205.14	chr1:220798015-220798065	51	+	AD	MTARC1	protein_coding	33307	1.62663	16	18.1	-2.1	0.612	17.11	17.67	-0.56	0.571	16.54	18.15	-1.61	0.585
ENSG00000186205.14	chr1:220798066-220798151	86	+	RI	MTARC1	protein_coding	33307	1.62663	10.92	14.08	-3.16	0.66	19.38	15.77	3.61	0.583	7.46	14.04	-6.58	0.763
ENSG00000186205.14	chr1:220798152-220798275	124	+	CE	MTARC1	protein_coding	33307	1.62663	11.94	14.48	-2.54	0.619	19.5	15.51	3.99	0.617	11.36	14.48	-3.12	0.663
ENSG00000186205.14	chr1:220798276-220798831	556	+	RI	MTARC1	protein_coding	33307	1.62663	13.07	12.93	0.14	0.532	17.81	14.56	3.25	0.627	11.24	13.21	-1.97	0.606
ENSG00000186205.14	chr1:220798832-220799014	183	+	AL	MTARC1	protein_coding	33307	1.62663	15.72	14.21	1.51	0.541	19.18	15.9	3.28	0.612	16.67	14.96	1.71	0.51
ENSG00000186205.14	chr1:220799624-220799958	335	+	CE	MTARC1	protein_coding	33307	1.62663	5.94	3.46	2.48	0.621	6.13	4.02	2.11	0.576	5.35	3.72	1.63	0.567
ENSG00000186205.14	chr1:220800861-220801028	168	+	CE	MTARC1	protein_coding	33307	1.62663	5.79	3.62	2.17	0.606	6.08	3.99	2.09	0.607	5.63	3.58	2.05	0.611
ENSG00000186205.14	chr1:220811944-220811999	56	+	CE	MTARC1	protein_coding	33307	1.62663	7.11	10.27	-3.16	0.682	13.2	5.76	7.44	0.817	5.15	4.37	0.78	0.512
ENSG00000186205.14	chr1:220813292-220814080	789	+	TE	MTARC1	protein_coding	33307	1.62663	4.46	6.14	-1.68	0.556	0.81	6.39	-5.58	0.894	8.77	6.37	2.4	0.668
ENSG00000186205.14	chr1:220814081-220814334	254	+	TE	MTARC1	protein_coding	33307	1.62663	0.73	5.65	-4.92	0.999	17.08	6.03	11.05	0.979	11.38	7.18	4.2	0.783
ENSG00000186205.14	chr1:220814335-220814351	17	+	TE	MTARC1	protein_coding	33307	1.62663	57.06	54.28	2.78	0.628	51.22	54.12	-2.9	0.691	51.08	53.33	-2.25	0.668
ENSG00000186205.14	chr1:220814352-220814393	42	+	TE	MTARC1	protein_coding	33307	1.62663	31.47	28.02	3.45	0.716	23.76	27.84	-4.08	0.757	23.64	27.11	-3.47	0.752
ENSG00000186205.14	chr1:220814394-220814464	71	+	TE	MTARC1	protein_coding	33307	1.62663	0.87	1.04	-0.17	0.573	0.91	0.72	0.19	0.585	2.2	0.57	1.63	0.905
ENSG00000186205.14	chr1:220814465-220814503	39	+	TE	MTARC1	protein_coding	33307	1.62663	7.83	6	1.83	0.732	8.9	6.6	2.3	0.789	5.22	6.45	-1.23	0.692
ENSG00000186205.14	chr1:220817517-220817580	64	+	RI	MTARC1	protein_coding	33307	1.62663	88.47	86.88	1.59	0.558	92.67	88.11	4.56	0.675	83.95	86.88	-2.93	0.568
ENSG00000186501.15	chr1:27322145-27322162	18	+	TS	TMEM222	protein_coding	14255	2.40517	1.29	1.57	-0.28	0.536	1.54	1.54	0	0.509	1.3	1.51	-0.21	0.534
ENSG00000186501.15	chr1:27322163-27322246	84	+	TS	TMEM222	protein_coding	14255	2.40517	1.35	1.58	-0.23	0.522	1.52	1.57	-0.05	0.519	1.28	1.57	-0.29	0.568
ENSG00000186501.15	chr1:27322247-27322247	1	+	TS	TMEM222	protein_coding	14255	2.40517	92.47	92.56	-0.09	0.523	90.48	92.52	-2.04	0.664	93.92	92.35	1.57	0.614
ENSG00000186501.15	chr1:27322248-27322280	33	+	TS	TMEM222	protein_coding	14255	2.40517	1.37	3.27	-1.9	0.707	3.31	3.28	0.03	0.54	1.79	3.27	-1.48	0.681
ENSG00000186501.15	chr1:27322281-27322391	111	+	TS	TMEM222	protein_coding	14255	2.40517	7.55	5.79	1.76	0.642	7.88	5.77	2.11	0.667	5.51	5.84	-0.33	0.546
ENSG00000186501.15	chr1:27325347-27330719	5373	+	AA	TMEM222	protein_coding	14255	2.40517	33.38	26.89	6.49	0.689	20.3	25	-4.7	0.634	23.6	27.05	-3.45	0.594
ENSG00000186501.15	chr1:27330720-27330804	85	+	CE	TMEM222	protein_coding	14255	2.40517	99.22	99.2	0.02	0.528	99.02	99.13	-0.11	0.542	99.22	99.18	0.04	0.539
ENSG00000186501.15	chr1:27330985-27331137	153	+	CE	TMEM222	protein_coding	14255	2.40517	11.27	10.55	0.72	0.501	13.68	10.77	2.91	0.69	6.04	10.46	-4.42	0.871
ENSG00000186501.15	chr1:27331138-27331399	262	+	AD	TMEM222	protein_coding	14255	2.40517	2.21	2.11	0.1	0.503	3.02	2.16	0.86	0.613	2.14	2.14	0	0.533
ENSG00000186501.15	chr1:27332070-27332101	32	+	CE	TMEM222	protein_coding	14255	2.40517	99.59	99.57	0.02	0.516	99.48	99.58	-0.1	0.551	99.52	99.56	-0.04	0.503
ENSG00000186501.15	chr1:27333958-27334054	97	+	CE	TMEM222	protein_coding	14255	2.40517	99.82	99.81	0.01	0.51	99.78	99.81	-0.03	0.525	99.78	99.82	-0.04	0.513
ENSG00000186501.15	chr1:27334282-27334666	385	+	RI	TMEM222	protein_coding	14255	2.40517	4.64	1.93	2.71	0.913	1.47	0.74	0.73	0.804	1.4	0.74	0.66	0.815
ENSG00000186501.15	chr1:27334667-27334754	88	+	CE	TMEM222	protein_coding	14255	2.40517	7.71	12.49	-4.78	0.929	3.75	5.35	-1.6	0.861	2.18	5.39	-3.21	0.99
ENSG00000186501.15	chr1:27335379-27336399	1021	+	TE	TMEM222	protein_coding	14255	2.40517	84.05	84.04	0.01	0.502	84.04	84.04	0	0.516	84.04	84.02	0.02	0.514
ENSG00000186501.15	chr1:27336400-27336400	1	+	TE	TMEM222	protein_coding	14255	2.40517	15.96	16.01	-0.05	0.503	15.96	15.96	0	0.534	15.98	16	-0.02	0.521
ENSG00000135763.10	chr1:229626357-229626404	48	+	AD	URB2	protein_coding	33953	3.26559	1.7	0.34	1.36	0.867	1.72	0.33	1.39	0.965	0.34	0.34	0	0.511
ENSG00000135763.10	chr1:229626405-229626666	262	+	AD	URB2	protein_coding	33953	3.26559	0.48	0.34	0.14	0.586	0.47	0.33	0.14	0.601	0.34	0.33	0.01	0.506
ENSG00000135763.10	chr1:229627590-229627620	31	+	AA	URB2	protein_coding	33953	3.26559	0.49	0.33	0.16	0.61	1.03	0.34	0.69	0.789	0.36	0.34	0.02	0.515
ENSG00000135763.10	chr1:229627621-229627759	139	+	CE	URB2	protein_coding	33953	3.26559	97.86	99.78	-1.92	0.997	98.46	99.77	-1.31	0.89	99.77	99.78	-0.01	0.524
ENSG00000135763.10	chr1:229632269-229632445	177	+	CE	URB2	protein_coding	33953	3.26559	99.6	99.71	-0.11	0.585	97.42	98.92	-1.5	0.851	99.69	98.8	0.89	0.827
ENSG00000135763.10	chr1:229634917-229635930	1014	+	CE	URB2	protein_coding	33953	3.26559	99.66	99.74	-0.08	0.588	98.08	98.95	-0.87	0.777	99.72	98.85	0.87	0.835
ENSG00000135763.10	chr1:229636801-229638181	1381	+	RI	URB2	protein_coding	33953	3.26559	99.65	99.74	-0.09	0.587	98.02	98.96	-0.94	0.814	99.69	98.85	0.84	0.825
ENSG00000135763.10	chr1:229638182-229638247	66	+	CE	URB2	protein_coding	33953	3.26559	99.59	99.69	-0.1	0.571	97.99	98.91	-0.92	0.8	99.66	98.79	0.87	0.819
ENSG00000135763.10	chr1:229643533-229643693	161	+	CE	URB2	protein_coding	33953	3.26559	99.59	99.74	-0.15	0.589	99.65	99.75	-0.1	0.58	99.69	99.75	-0.06	0.545
ENSG00000135763.10	chr1:229645859-229645969	111	+	CE	URB2	protein_coding	33953	3.26559	83.11	92.33	-9.22	0.953	84.94	92.25	-7.31	0.776	83.71	92.32	-8.61	0.944
ENSG00000135763.10	chr1:229647510-229647573	64	+	AA	URB2	protein_coding	33953	3.26559	99.62	99.79	-0.17	0.644	99.68	99.78	-0.1	0.579	99.73	99.78	-0.05	0.542
ENSG00000135763.10	chr1:229647574-229647752	179	+	CE	URB2	protein_coding	33953	3.26559	99.57	99.72	-0.15	0.604	99.56	99.73	-0.17	0.596	99.67	99.71	-0.04	0.514
ENSG00000135763.10	chr1:229654249-229654379	131	+	CE	URB2	protein_coding	33953	3.26559	99.56	99.66	-0.1	0.572	99.56	99.66	-0.1	0.524	99.51	99.47	0.04	0.527
ENSG00000135763.10	chr1:229654380-229654388	9	+	AD	URB2	protein_coding	33953	3.26559	98.91	99.13	-0.22	0.539	99.14	99.15	-0.01	0.506	99.14	99.03	0.11	0.536
ENSG00000135763.10	chr1:229659100-229659126	27	+	TE	URB2	protein_coding	33953	3.26559	0.13	0.1	0.03	0.582	0.13	0.1	0.03	0.538	0.11	0.09	0.02	0.529
ENSG00000135763.10	chr1:229659127-229660200	1074	+	TE	URB2	protein_coding	33953	3.26559	99.86	99.9	-0.04	0.554	99.88	99.9	-0.02	0.543	99.89	99.91	-0.02	0.547
ENSG00000132716.19	chr1:160262452-160262514	63	-	TS	DCAF8	protein_coding	46834	0.917312	1.32	0.98	0.34	0.562	1.5	1.08	0.42	0.575	1.55	1.08	0.47	0.578
ENSG00000132716.19	chr1:160262449-160262451	3	-	TS	DCAF8	protein_coding	46834	0.917312	98.72	99.01	-0.29	0.578	98.47	98.93	-0.46	0.563	98.47	98.9	-0.43	0.55
ENSG00000132716.19	chr1:160262437-160262448	12	-	TS	DCAF8	protein_coding	46834	0.917312	0.58	0.42	0.16	0.584	0.64	0.43	0.21	0.594	0.65	0.43	0.22	0.583
ENSG00000132716.19	chr1:160262426-160262436	11	-	TS	DCAF8	protein_coding	46834	0.917312	0.59	0.39	0.2	0.57	0.65	0.43	0.22	0.617	0.64	0.41	0.23	0.58
ENSG00000132716.19	chr1:160262408-160262425	18	-	TS	DCAF8	protein_coding	46834	0.917312	0.6	0.4	0.2	0.579	0.66	0.43	0.23	0.598	0.63	0.42	0.21	0.557
ENSG00000132716.19	chr1:160262401-160262407	7	-	TS	DCAF8	protein_coding	46834	0.917312	99.39	99.6	-0.21	0.611	99.35	99.58	-0.23	0.612	99.35	99.56	-0.21	0.598
ENSG00000132716.19	chr1:160262276-160262400	125	-	AD	DCAF8	protein_coding	46834	0.917312	57.49	61.56	-4.07	0.707	51.21	59.53	-8.32	0.819	59.75	61.51	-1.76	0.608
ENSG00000132716.19	chr1:160262117-160262275	159	-	AD	DCAF8	protein_coding	46834	0.917312	41.32	50.38	-9.06	0.937	38.43	48.42	-9.99	0.922	45.03	50.41	-5.38	0.816
ENSG00000132716.19	chr1:160261401-160261922	522	-	AA	DCAF8	protein_coding	46834	0.917312	10.54	5.94	4.6	0.868	9.63	6.05	3.58	0.812	3.75	5.99	-2.24	0.759
ENSG00000132716.19	chr1:160261351-160261358	8	-	AA	DCAF8	protein_coding	46834	0.917312	58.23	55.51	2.72	0.7	53.79	54.87	-1.08	0.584	58.68	55.62	3.06	0.741
ENSG00000132716.19	chr1:160261340-160261350	11	-	AA	DCAF8	protein_coding	46834	0.917312	57.96	55.46	2.5	0.67	53.62	54.68	-1.06	0.533	58.69	55.56	3.13	0.719
ENSG00000132716.19	chr1:160261326-160261339	14	-	AA	DCAF8	protein_coding	46834	0.917312	58.31	55.69	2.62	0.667	54	55.01	-1.01	0.539	58.92	55.83	3.09	0.711
ENSG00000132716.19	chr1:160261285-160261325	41	-	CE	DCAF8	protein_coding	46834	0.917312	58.28	55.36	2.92	0.672	53.98	54.84	-0.86	0.545	58.92	55.45	3.47	0.721
ENSG00000132716.19	chr1:160255383-160255476	94	-	CE	DCAF8	protein_coding	46834	0.917312	0.74	2.5	-1.76	0.786	0.76	2.5	-1.74	0.795	0.92	2.51	-1.59	0.773
ENSG00000132716.19	chr1:160240367-160240370	4	-	AA	DCAF8	protein_coding	46834	0.917312	99.63	99.73	-0.1	0.587	99.62	99.71	-0.09	0.548	99.58	99.73	-0.15	0.612
ENSG00000132716.19	chr1:160240308-160240366	59	-	AA	DCAF8	protein_coding	46834	0.917312	99.66	99.78	-0.12	0.604	99.68	99.75	-0.07	0.551	99.62	99.76	-0.14	0.604
ENSG00000132716.19	chr1:160240102-160240202	101	-	TE	DCAF8	protein_coding	46834	0.917312	75.25	74.18	1.07	0.548	80.64	74.21	6.43	0.928	80.62	74.26	6.36	0.812
ENSG00000132716.19	chr1:160239784-160240101	318	-	TE	DCAF8	protein_coding	46834	0.917312	24.74	25.75	-1.01	0.567	19.34	25.74	-6.4	0.928	19.26	25.7	-6.44	0.845
ENSG00000132716.19	chr1:160238607-160238747	141	-	CE	DCAF8	protein_coding	46834	0.917312	99.53	99.72	-0.19	0.608	99.54	99.68	-0.14	0.565	99.43	99.68	-0.25	0.606
ENSG00000132716.19	chr1:160237187-160237229	43	-	AA	DCAF8	protein_coding	46834	0.917312	99.64	99.77	-0.13	0.612	99.64	99.76	-0.12	0.589	99.62	99.75	-0.13	0.601
ENSG00000132716.19	chr1:160237135-160237186	52	-	CE	DCAF8	protein_coding	46834	0.917312	99.63	99.76	-0.13	0.585	99.66	99.75	-0.09	0.565	99.6	99.76	-0.16	0.637
ENSG00000132716.19	chr1:160231297-160231407	111	-	CE	DCAF8	protein_coding	46834	0.917312	99.48	99.68	-0.2	0.62	99.62	99.72	-0.1	0.593	99.55	99.7	-0.15	0.573
ENSG00000132716.19	chr1:160225591-160225663	73	-	CE	DCAF8	protein_coding	46834	0.917312	99.45	99.66	-0.21	0.616	99.62	99.71	-0.09	0.566	99.56	99.72	-0.16	0.599
ENSG00000132716.19	chr1:160225076-160225119	44	-	AA	DCAF8	protein_coding	46834	0.917312	84.3	96.43	-12.13	1	91.26	96.05	-4.79	0.874	91.5	95.92	-4.42	0.907
ENSG00000132716.19	chr1:160225062-160225075	14	-	CE	DCAF8	protein_coding	46834	0.917312	84.18	96.45	-12.27	1	91.32	96.05	-4.73	0.855	91.48	95.94	-4.46	0.89
ENSG00000132716.19	chr1:160224442-160224549	108	-	CE	DCAF8	protein_coding	46834	0.917312	99.61	99.8	-0.19	0.666	99.69	99.77	-0.08	0.558	99.66	99.78	-0.12	0.604
ENSG00000132716.19	chr1:160223422-160224441	1020	-	AD	DCAF8	protein_coding	46834	0.917312	0.72	0.38	0.34	0.653	0.64	0.44	0.2	0.597	0.64	0.42	0.22	0.614
ENSG00000132716.19	chr1:160222741-160222781	41	-	CE	DCAF8	protein_coding	46834	0.917312	99.67	99.81	-0.14	0.621	99.73	99.79	-0.06	0.564	99.7	99.8	-0.1	0.601
ENSG00000132716.19	chr1:160222656-160222740	85	-	AD	DCAF8	protein_coding	46834	0.917312	99.64	99.8	-0.16	0.615	99.69	99.77	-0.08	0.575	99.67	99.78	-0.11	0.595
ENSG00000132716.19	chr1:160222651-160222655	5	-	AD	DCAF8	protein_coding	46834	0.917312	99.54	99.75	-0.21	0.662	99.6	99.71	-0.11	0.58	99.59	99.72	-0.13	0.586
ENSG00000132716.19	chr1:160222599-160222650	52	-	AD	DCAF8	protein_coding	46834	0.917312	21.38	17.16	4.22	0.787	6.95	12.64	-5.69	0.886	12.15	16.08	-3.93	0.771
ENSG00000132716.19	chr1:160221087-160221210	124	-	CE	DCAF8	protein_coding	46834	0.917312	9.15	7.22	1.93	0.575	5.91	7.1	-1.19	0.53	0.96	6.64	-5.68	0.88
ENSG00000132716.19	chr1:160220565-160220602	38	-	AA	DCAF8	protein_coding	46834	0.917312	15.49	14.51	0.98	0.568	11.35	15.39	-4.04	0.842	6.36	10.86	-4.5	0.818
ENSG00000132716.19	chr1:160220533-160220564	32	-	AA	DCAF8	protein_coding	46834	0.917312	23.74	20.61	3.13	0.71	13.66	18.24	-4.58	0.9	5.89	14.37	-8.48	0.981
ENSG00000132716.19	chr1:160220459-160220532	74	-	CE	DCAF8	protein_coding	46834	0.917312	25.82	23.39	2.43	0.631	14.31	19	-4.69	0.899	7.67	17.35	-9.68	0.991
ENSG00000132716.19	chr1:160219315-160220139	825	-	TS	DCAF8	protein_coding	46834	0.917312	1.16	0.29	0.87	0.813	0.4	0.28	0.12	0.645	0.67	0.28	0.39	0.684
ENSG00000132716.19	chr1:160218969-160219314	346	-	TS	DCAF8	protein_coding	46834	0.917312	98.83	99.72	-0.89	0.831	99.58	99.72	-0.14	0.593	99.32	99.72	-0.4	0.679
ENSG00000132716.19	chr1:160218849-160218968	120	-	CE	DCAF8	protein_coding	46834	0.917312	99.63	99.79	-0.16	0.628	99.69	99.77	-0.08	0.6	99.63	99.77	-0.14	0.642
ENSG00000132716.19	chr1:160218324-160218440	117	-	CE	DCAF8	protein_coding	46834	0.917312	99.57	99.74	-0.17	0.611	99.62	99.72	-0.1	0.574	99.57	99.72	-0.15	0.598
ENSG00000132716.19	chr1:160217578-160217708	131	-	CE	DCAF8	protein_coding	46834	0.917312	99.63	99.77	-0.14	0.618	99.64	99.76	-0.12	0.627	99.63	99.77	-0.14	0.608
ENSG00000132716.19	chr1:160217477-160217577	101	-	RI	DCAF8	protein_coding	46834	0.917312	99.1	99.86	-0.76	0.899	99.81	99.86	-0.05	0.594	99.79	99.87	-0.08	0.607
ENSG00000132716.19	chr1:160216909-160217245	337	-	RI	DCAF8	protein_coding	46834	0.917312	99.44	99.7	-0.26	0.679	99.63	99.71	-0.08	0.552	99.56	99.7	-0.14	0.627
ENSG00000228063.4	chr1:219173821-219173961	141	-	TS	LYPLAL1-DT	lncRNA	197289	0.00190552	13.27	7.21	6.06	0.686	7.17	7.29	-0.12	0.507	7.16	7.16	0	0.515
ENSG00000228063.4	chr1:219173799-219173820	22	-	TS	LYPLAL1-DT	lncRNA	197289	0.00190552	85.71	90.48	-4.77	0.632	7.06	90.4	-83.34	1	90.66	90	0.66	0.525
ENSG00000228063.4	chr1:219173789-219173798	10	-	TS	LYPLAL1-DT	lncRNA	197289	0.00190552	14.04	7.3	6.74	0.684	7.15	7.41	-0.26	0.511	7.65	7.14	0.51	0.527
ENSG00000228063.4	chr1:219173780-219173788	9	-	TS	LYPLAL1-DT	lncRNA	197289	0.00190552	12.68	7.18	5.5	0.628	7.26	7	0.26	0.503	7.21	7.31	-0.1	0.52
ENSG00000228063.4	chr1:219173769-219173779	11	-	TS	LYPLAL1-DT	lncRNA	197289	0.00190552	12.96	8.31	4.65	0.623	71.57	8.44	63.13	1	6.87	8.05	-1.18	0.548
ENSG00000228063.4	chr1:219173762-219173768	7	-	TS	LYPLAL1-DT	lncRNA	197289	0.00190552	12.8	8.63	4.17	0.649	28.08	8.64	19.44	0.936	7.37	8.32	-0.95	0.519
ENSG00000228063.4	chr1:219173760-219173761	2	-	TS	LYPLAL1-DT	lncRNA	197289	0.00190552	12.96	7.36	5.6	0.67	7.11	7.35	-0.24	0.511	7.21	7.49	-0.28	0.504
ENSG00000228063.4	chr1:219173726-219173759	34	-	TS	LYPLAL1-DT	lncRNA	197289	0.00190552	13.01	7.05	5.96	0.661	7.2	7.16	0.04	0.515	9.56	7.26	2.3	0.6
ENSG00000228063.4	chr1:219173706-219173725	20	-	TS	LYPLAL1-DT	lncRNA	197289	0.00190552	12.52	6.84	5.68	0.658	7.18	7.08	0.1	0.519	7	7.22	-0.22	0.516
ENSG00000228063.4	chr1:219173699-219173705	7	-	TS	LYPLAL1-DT	lncRNA	197289	0.00190552	12.55	7.44	5.11	0.683	7.56	7.31	0.25	0.524	7.27	7.18	0.09	0.53
ENSG00000228063.4	chr1:219173518-219173698	181	-	TS	LYPLAL1-DT	lncRNA	197289	0.00190552	12.45	7.18	5.27	0.641	7.22	7	0.22	0.503	7.05	7.47	-0.42	0.526
ENSG00000228063.4	chr1:219173494-219173517	24	-	TS	LYPLAL1-DT	lncRNA	197289	0.00190552	12.88	7.18	5.7	0.651	7.06	7.54	-0.48	0.509	6.69	7	-0.31	0.521
ENSG00000228063.4	chr1:219173470-219173493	24	-	TS	LYPLAL1-DT	lncRNA	197289	0.00190552	12.85	7.32	5.53	0.642	7.12	7.36	-0.24	0.501	7.06	7.1	-0.04	0.504
ENSG00000198756.12	chr1:184037729-184037729	1	-	TS	COLGALT2	protein_coding	107875	0.161122	93.62	93.86	-0.24	0.503	91.4	93.85	-2.45	0.582	95.11	93.72	1.39	0.556
ENSG00000198756.12	chr1:184037581-184037728	148	-	TS	COLGALT2	protein_coding	107875	0.161122	6.25	6.22	0.03	0.509	9.16	6.26	2.9	0.611	4.74	6.44	-1.7	0.568
ENSG00000198756.12	chr1:184037095-184037580	486	-	AD	COLGALT2	protein_coding	107875	0.161122	54.33	64.52	-10.19	0.819	58.3	64.93	-6.63	0.705	50.88	64.89	-14.01	0.919
ENSG00000198756.12	chr1:183978410-183978520	111	-	CE	COLGALT2	protein_coding	107875	0.161122	98.74	98.68	0.06	0.503	98.72	98.6	0.12	0.522	98.99	98.64	0.35	0.573
ENSG00000198756.12	chr1:183973616-183973750	135	-	CE	COLGALT2	protein_coding	107875	0.161122	91.06	94.76	-3.7	0.781	96.38	93.29	3.09	0.75	92.41	93.46	-1.05	0.524
ENSG00000198756.12	chr1:183969269-183969473	205	-	CE	COLGALT2	protein_coding	107875	0.161122	98.97	98.92	0.05	0.511	98.84	98.89	-0.05	0.5	99.05	98.87	0.18	0.528
ENSG00000198756.12	chr1:183963901-183964020	120	-	CE	COLGALT2	protein_coding	107875	0.161122	98.93	97.95	0.98	0.735	98.02	98.13	-0.11	0.527	99.21	97.91	1.3	0.772
ENSG00000198756.12	chr1:183954762-183954838	77	-	CE	COLGALT2	protein_coding	107875	0.161122	91.46	87.44	4.02	0.762	96.74	92.48	4.26	0.735	88.61	87.46	1.15	0.572
ENSG00000198756.12	chr1:183951007-183951113	107	-	CE	COLGALT2	protein_coding	107875	0.161122	98.67	99	-0.33	0.559	98.13	98.66	-0.53	0.581	98.98	99	-0.02	0.533
ENSG00000198756.12	chr1:183945432-183945564	133	-	CE	COLGALT2	protein_coding	107875	0.161122	98.25	98.33	-0.08	0.501	98.5	98.19	0.31	0.562	98.72	98.29	0.43	0.616
ENSG00000198756.12	chr1:183944196-183944323	128	-	CE	COLGALT2	protein_coding	107875	0.161122	98.73	99.02	-0.29	0.562	98.53	99.02	-0.49	0.584	99.06	99	0.06	0.541
ENSG00000198756.12	chr1:183940581-183940787	207	-	CE	COLGALT2	protein_coding	107875	0.161122	98.93	99.08	-0.15	0.504	98.74	99.08	-0.34	0.592	99.13	99.08	0.05	0.525
ENSG00000198756.12	chr1:183935837-183936924	1088	-	TE	COLGALT2	protein_coding	107875	0.161122	49.98	49.46	0.52	0.488	98.44	49.46	48.98	0.524	67.38	49.46	17.92	0.517
ENSG00000198756.12	chr1:183935834-183935836	3	-	TE	COLGALT2	protein_coding	107875	0.161122	50.05	50.53	-0.48	0.508	1.52	50.54	-49.02	0.565	32.56	50.54	-17.98	0.515
ENSG00000163875.16	chr1:37514764-37514766	3	-	TS	MEAF6	protein_coding	24773	2.50189	0.13	0.12	0.01	0.524	0.1	0.12	-0.02	0.551	0.11	0.12	-0.01	0.54
ENSG00000163875.16	chr1:37514757-37514763	7	-	TS	MEAF6	protein_coding	24773	2.50189	0.13	0.12	0.01	0.514	0.11	0.12	-0.01	0.53	0.11	0.12	-0.01	0.514
ENSG00000163875.16	chr1:37514747-37514756	10	-	TS	MEAF6	protein_coding	24773	2.50189	97.66	97.78	-0.12	0.585	97.46	97.78	-0.32	0.666	97.65	97.81	-0.16	0.593
ENSG00000163875.16	chr1:37514733-37514746	14	-	TS	MEAF6	protein_coding	24773	2.50189	1.78	1.78	0	0.514	1.62	1.75	-0.13	0.6	1.7	1.75	-0.05	0.531
ENSG00000163875.16	chr1:37514657-37514732	76	-	TS	MEAF6	protein_coding	24773	2.50189	0.68	0.57	0.11	0.622	1.04	0.57	0.47	0.86	0.75	0.57	0.18	0.675
ENSG00000163875.16	chr1:37514517-37514656	140	-	AD	MEAF6	protein_coding	24773	2.50189	0.2	0.19	0.01	0.51	0.17	0.19	-0.02	0.544	0.22	0.19	0.03	0.561
ENSG00000163875.16	chr1:37513419-37513422	4	-	AD	MEAF6	protein_coding	24773	2.50189	0.34	0.35	-0.01	0.5	0.46	0.35	0.11	0.578	0.33	0.37	-0.04	0.528
ENSG00000163875.16	chr1:37509455-37509542	88	-	CE	MEAF6	protein_coding	24773	2.50189	99.76	99.81	-0.05	0.578	99.71	99.81	-0.1	0.652	99.81	99.8	0.01	0.5
ENSG00000163875.16	chr1:37509278-37509323	46	-	CE	MEAF6	protein_coding	24773	2.50189	99.16	99.77	-0.61	0.802	99.37	99.78	-0.41	0.843	99.41	99.78	-0.37	0.731
ENSG00000163875.16	chr1:37501804-37501996	193	-	CE	MEAF6	protein_coding	24773	2.50189	97.98	99.49	-1.51	0.922	98.78	99.5	-0.72	0.734	98.93	99.5	-0.57	0.823
ENSG00000163875.16	chr1:37496737-37497424	688	-	AA	MEAF6	protein_coding	24773	2.50189	1.09	0.49	0.6	0.825	0.6	0.5	0.1	0.588	0.65	0.5	0.15	0.562
ENSG00000163875.16	chr1:37496707-37496736	30	-	CE	MEAF6	protein_coding	24773	2.50189	1.24	0.96	0.28	0.64	1.2	0.97	0.23	0.63	1.15	0.95	0.2	0.529
ENSG00000163875.16	chr1:37496547-37496604	58	-	CE	MEAF6	protein_coding	24773	2.50189	14.52	22.5	-7.98	0.999	16.56	22.28	-5.72	0.968	12.33	22.24	-9.91	1
ENSG00000163875.16	chr1:37495885-37495918	34	-	CE	MEAF6	protein_coding	24773	2.50189	96.73	91.62	5.11	0.985	92.71	91.58	1.13	0.742	96.5	91.63	4.87	0.997
ENSG00000163875.16	chr1:37493815-37494107	293	-	AA	MEAF6	protein_coding	24773	2.50189	96.88	93.14	3.74	0.974	95.53	93.13	2.4	0.924	97.05	93.08	3.97	0.997
ENSG00000163875.16	chr1:37493398-37493814	417	-	TE	MEAF6	protein_coding	24773	2.50189	38.17	25.96	12.21	0.992	26.05	26.06	-0.01	0.537	29.73	25.82	3.91	0.878
ENSG00000163875.16	chr1:37493335-37493397	63	-	TE	MEAF6	protein_coding	24773	2.50189	0.09	0.08	0.01	0.51	0.08	0.08	0	0.501	0.07	0.08	-0.01	0.562
ENSG00000163875.16	chr1:37493311-37493334	24	-	TE	MEAF6	protein_coding	24773	2.50189	51.03	60.16	-9.13	0.964	60.88	60.08	0.8	0.549	56.92	60.15	-3.23	0.901
ENSG00000163875.16	chr1:37492575-37493310	736	-	TE	MEAF6	protein_coding	24773	2.50189	9.8	12.83	-3.03	0.987	11.88	12.91	-1.03	0.758	12.47	12.87	-0.4	0.558
ENSG00000163875.16	chr1:37489993-37492574	2582	-	TE	MEAF6	protein_coding	24773	2.50189	1.26	1.19	0.07	0.535	1.35	1.19	0.16	0.653	0.97	1.25	-0.28	0.768
ENSG00000116871.16	chr1:36155965-36156159	195	+	TS	MAP7D1	protein_coding	25270	5.4791	0.26	0.3	-0.04	0.511	0.5	0.38	0.12	0.556	0.28	0.29	-0.01	0.501
ENSG00000116871.16	chr1:36156160-36156174	15	+	TS	MAP7D1	protein_coding	25270	5.4791	96.67	97.13	-0.46	0.623	87.96	81.2	6.76	0.849	96.33	97.18	-0.85	0.749
ENSG00000116871.16	chr1:36156175-36156197	23	+	TS	MAP7D1	protein_coding	25270	5.4791	2.26	2.12	0.14	0.551	2.38	0.68	1.7	0.835	2.63	2.12	0.51	0.67
ENSG00000116871.16	chr1:36156198-36156201	4	+	TS	MAP7D1	protein_coding	25270	5.4791	1.32	1	0.32	0.64	9.66	17.47	-7.81	0.874	1.31	1	0.31	0.653
ENSG00000116871.16	chr1:36156464-36157290	827	+	AD	MAP7D1	protein_coding	25270	5.4791	1.1	1.71	-0.61	0.614	3.7	1.53	2.17	0.814	1.19	1.74	-0.55	0.63
ENSG00000116871.16	chr1:36170971-36170985	15	+	CE	MAP7D1	protein_coding	25270	5.4791	98.61	98.97	-0.36	0.65	95.45	95.04	0.41	0.54	98.89	98.99	-0.1	0.512
ENSG00000116871.16	chr1:36170986-36170986	1	+	RI	MAP7D1	protein_coding	25270	5.4791	94.24	51	43.24	0.806	92.15	92.52	-0.37	0.526	93.99	52.62	41.37	0.749
ENSG00000116871.16	chr1:36171049-36171315	267	+	CE	MAP7D1	protein_coding	25270	5.4791	99.33	99.61	-0.28	0.617	96.42	95.48	0.94	0.557	99.56	99.52	0.04	0.546
ENSG00000116871.16	chr1:36171513-36171581	69	+	CE	MAP7D1	protein_coding	25270	5.4791	99.36	99.66	-0.3	0.673	96.5	95.5	1	0.612	99.68	99.66	0.02	0.517
ENSG00000116871.16	chr1:36172464-36172627	164	+	CE	MAP7D1	protein_coding	25270	5.4791	99.43	99.71	-0.28	0.685	96.49	95.57	0.92	0.573	99.64	99.64	0	0.528
ENSG00000116871.16	chr1:36174898-36175008	111	+	CE	MAP7D1	protein_coding	25270	5.4791	89.58	86.44	3.14	0.885	84.48	84.57	-0.09	0.533	85.84	88	-2.16	0.838
ENSG00000116871.16	chr1:36176322-36176417	96	+	RI	MAP7D1	protein_coding	25270	5.4791	71.91	72.69	-0.78	0.519	77.7	75.71	1.99	0.562	83.5	78.74	4.76	0.734
ENSG00000116871.16	chr1:36176697-36176702	6	+	AA	MAP7D1	protein_coding	25270	5.4791	82.36	89.39	-7.03	0.843	71.84	85.1	-13.26	0.743	72.74	83.86	-11.12	0.654
ENSG00000116871.16	chr1:36176703-36176842	140	+	CE	MAP7D1	protein_coding	25270	5.4791	99.45	99.74	-0.29	0.701	96.46	95.58	0.88	0.597	99.74	99.74	0	0.541
ENSG00000116871.16	chr1:36177469-36177574	106	+	AF	MAP7D1	protein_coding	25270	5.4791	0.63	0.96	-0.33	0.749	0.24	0.41	-0.17	0.681	0.51	1.1	-0.59	0.863
ENSG00000116871.16	chr1:36178446-36178470	25	+	AA	MAP7D1	protein_coding	25270	5.4791	99.39	99.6	-0.21	0.636	99.55	99.6	-0.05	0.54	99.63	99.56	0.07	0.56
ENSG00000116871.16	chr1:36178921-36178924	4	+	AA	MAP7D1	protein_coding	25270	5.4791	97.55	97.34	0.21	0.531	99.24	99.75	-0.51	0.845	99.53	99.68	-0.15	0.589
ENSG00000116871.16	chr1:36179026-36179261	236	+	RI	MAP7D1	protein_coding	25270	5.4791	0.5	0.46	0.04	0.571	0.62	0.57	0.05	0.547	0.6	0.56	0.04	0.513
ENSG00000116871.16	chr1:36179262-36179315	54	+	CE	MAP7D1	protein_coding	25270	5.4791	97.67	97.54	0.13	0.501	99.82	99.84	-0.02	0.513	99.74	99.84	-0.1	0.657
ENSG00000116871.16	chr1:36179316-36179511	196	+	RI	MAP7D1	protein_coding	25270	5.4791	0.34	0.51	-0.17	0.676	0.46	0.67	-0.21	0.703	0.59	0.71	-0.12	0.599
ENSG00000116871.16	chr1:36179512-36179514	3	+	AA	MAP7D1	protein_coding	25270	5.4791	10.14	10.8	-0.66	0.609	11.43	11.42	0.01	0.511	16.92	11.36	5.56	0.919
ENSG00000116871.16	chr1:36179874-36180067	194	+	CE	MAP7D1	protein_coding	25270	5.4791	99.91	99.91	0	0.527	99.9	99.91	-0.01	0.512	99.9	99.91	-0.01	0.52
ENSG00000116871.16	chr1:36180248-36180250	3	+	AA	MAP7D1	protein_coding	25270	5.4791	98.54	98.95	-0.41	0.598	98.69	98.94	-0.25	0.658	97.68	98.94	-1.26	0.885
ENSG00000116871.16	chr1:36180251-36180315	65	+	TE	MAP7D1	protein_coding	25270	5.4791	0.06	0.06	0	0.532	0.07	0.06	0.01	0.532	0.06	0.06	0	0.533
ENSG00000116871.16	chr1:36180316-36180832	517	+	TE	MAP7D1	protein_coding	25270	5.4791	58.21	43.16	15.05	0.999	44.84	43.17	1.67	0.506	37.1	43.16	-6.06	0.964
ENSG00000116871.16	chr1:36180833-36180840	8	+	TE	MAP7D1	protein_coding	25270	5.4791	41.81	56.91	-15.1	1	55.13	56.83	-1.7	0.503	62.82	56.86	5.96	0.946
ENSG00000116871.16	chr1:36180841-36180849	9	+	TE	MAP7D1	protein_coding	25270	5.4791	0.06	0.06	0	0.502	0.07	0.06	0.01	0.539	0.06	0.05	0.01	0.545
ENSG00000130770.18	chr1:28236109-28236123	15	+	TS	ATP5IF1	protein_coding	10797	10.7169	7.62	17.94	-10.32	0.882	10.78	17.82	-7.04	0.824	0.06	0.05	0.01	0.563
ENSG00000130770.18	chr1:28236124-28236141	18	+	TS	ATP5IF1	protein_coding	10797	10.7169	51.21	48.39	2.82	0.621	45.12	48.46	-3.34	0.73	79.52	81.6	-2.08	0.888
ENSG00000130770.18	chr1:28236142-28236153	12	+	TS	ATP5IF1	protein_coding	10797	10.7169	38.93	32.23	6.7	0.995	42.2	32.3	9.9	1	19.93	17.61	2.32	0.909
ENSG00000130770.18	chr1:28236342-28236360	19	+	AA	ATP5IF1	protein_coding	10797	10.7169	0.07	0.12	-0.05	0.708	0.06	0.09	-0.03	0.708	0.09	0.15	-0.06	0.684
ENSG00000130770.18	chr1:28236361-28236410	50	+	CE	ATP5IF1	protein_coding	10797	10.7169	99.99	99.99	0	0.533	99.99	99.99	0	0.592	99.99	99.99	0	0.502
ENSG00000130770.18	chr1:28236411-28236452	42	+	AD	ATP5IF1	protein_coding	10797	10.7169	99.99	99.99	0	0.513	99.99	99.99	0	0.549	99.99	99.99	0	0.504
ENSG00000130770.18	chr1:28236852-28237205	354	+	AA	ATP5IF1	protein_coding	10797	10.7169	3.68	4.64	-0.96	0.773	6.24	5.66	0.58	0.687	6.27	5.48	0.79	0.729
ENSG00000130770.18	chr1:28237206-28237247	42	+	CE	ATP5IF1	protein_coding	10797	10.7169	3.69	4.66	-0.97	0.786	6.25	5.67	0.58	0.693	6.27	5.5	0.77	0.713
ENSG00000130770.18	chr1:28237248-28237695	448	+	RI	ATP5IF1	protein_coding	10797	10.7169	3.54	4.63	-1.09	0.808	6.18	5.6	0.58	0.696	6.22	5.48	0.74	0.696
ENSG00000130770.18	chr1:28237696-28237760	65	+	AA	ATP5IF1	protein_coding	10797	10.7169	3.82	4.91	-1.09	0.819	6.56	5.85	0.71	0.681	6.55	5.71	0.84	0.719
ENSG00000130770.18	chr1:28237837-28237838	2	+	AA	ATP5IF1	protein_coding	10797	10.7169	99.64	99.69	-0.05	0.65	99.78	99.68	0.1	0.781	99.59	99.64	-0.05	0.595
ENSG00000130770.18	chr1:28237839-28237843	5	+	AA	ATP5IF1	protein_coding	10797	10.7169	99.64	99.74	-0.1	0.823	99.79	99.74	0.05	0.674	99.58	99.69	-0.11	0.745
ENSG00000130770.18	chr1:28238099-28238100	2	+	TE	ATP5IF1	protein_coding	10797	10.7169	99.93	97.85	2.08	1	99.95	99.05	0.9	0.958	99.96	99.02	0.94	0.955
ENSG00000130770.18	chr1:28238101-28238105	5	+	TE	ATP5IF1	protein_coding	10797	10.7169	0.06	2.14	-2.08	1	0.05	0.95	-0.9	0.951	0.04	0.98	-0.94	0.955
ENSG00000065243.20	chr1:88760222-88760376	155	+	CE	PKN2	protein_coding	152033	1.01734	99.75	99.84	-0.09	0.61	99.82	99.84	-0.02	0.559	99.79	99.84	-0.05	0.556
ENSG00000065243.20	chr1:88770352-88770469	118	+	CE	PKN2	protein_coding	152033	1.01734	99.76	99.82	-0.06	0.563	99.78	99.82	-0.04	0.538	99.78	99.82	-0.04	0.514
ENSG00000065243.20	chr1:88771421-88771566	146	+	CE	PKN2	protein_coding	152033	1.01734	99.78	99.86	-0.08	0.639	99.81	99.85	-0.04	0.58	99.81	99.86	-0.05	0.591
ENSG00000065243.20	chr1:88771663-88771879	217	+	CE	PKN2	protein_coding	152033	1.01734	99.8	99.87	-0.07	0.589	99.83	99.88	-0.05	0.581	99.83	99.88	-0.05	0.557
ENSG00000065243.20	chr1:88784639-88784776	138	+	CE	PKN2	protein_coding	152033	1.01734	95.71	93.18	2.53	0.886	95.04	92.99	2.05	0.823	93.66	93.24	0.42	0.602
ENSG00000065243.20	chr1:88784777-88784824	48	+	AD	PKN2	protein_coding	152033	1.01734	69.42	61.44	7.98	0.885	80.32	69.28	11.04	0.983	64.87	61.48	3.39	0.696
ENSG00000065243.20	chr1:88786104-88786213	110	+	CE	PKN2	protein_coding	152033	1.01734	99.13	99.48	-0.35	0.642	99.75	99.79	-0.04	0.525	99.1	99.49	-0.39	0.627
ENSG00000065243.20	chr1:88804391-88804534	144	+	CE	PKN2	protein_coding	152033	1.01734	99.54	99.71	-0.17	0.603	98.78	99.83	-1.05	0.888	99.58	99.7	-0.12	0.628
ENSG00000065243.20	chr1:88804846-88804921	76	+	CE	PKN2	protein_coding	152033	1.01734	99.67	99.79	-0.12	0.639	99.75	99.81	-0.06	0.573	99.72	99.78	-0.06	0.542
ENSG00000065243.20	chr1:88805497-88805671	175	+	CE	PKN2	protein_coding	152033	1.01734	99.34	99.62	-0.28	0.614	99.52	99.63	-0.11	0.576	99.53	99.63	-0.1	0.54
ENSG00000065243.20	chr1:88805891-88805901	11	+	AA	PKN2	protein_coding	152033	1.01734	98.79	99.41	-0.62	0.673	99.17	99.43	-0.26	0.578	97.02	99.46	-2.44	0.885
ENSG00000065243.20	chr1:88807313-88807443	131	+	CE	PKN2	protein_coding	152033	1.01734	99.54	99.7	-0.16	0.63	99.61	99.7	-0.09	0.594	99.59	99.69	-0.1	0.578
ENSG00000065243.20	chr1:88807529-88807604	76	+	CE	PKN2	protein_coding	152033	1.01734	99.57	99.72	-0.15	0.627	99.65	99.72	-0.07	0.566	99.62	99.71	-0.09	0.533
ENSG00000065243.20	chr1:88807684-88807693	10	+	AA	PKN2	protein_coding	152033	1.01734	99.48	97.84	1.64	0.82	99.58	97.81	1.77	0.87	99.59	97.88	1.71	0.861
ENSG00000065243.20	chr1:88807694-88807775	82	+	CE	PKN2	protein_coding	152033	1.01734	99.58	99.69	-0.11	0.599	99.61	99.67	-0.06	0.521	99.57	99.68	-0.11	0.566
ENSG00000065243.20	chr1:88813557-88813733	177	+	CE	PKN2	protein_coding	152033	1.01734	99.62	99.72	-0.1	0.58	99.64	99.73	-0.09	0.586	99.59	99.72	-0.13	0.59
ENSG00000065243.20	chr1:88821941-88822003	63	+	CE	PKN2	protein_coding	152033	1.01734	99.56	99.74	-0.18	0.651	99.67	99.74	-0.07	0.539	99.6	99.74	-0.14	0.601
ENSG00000065243.20	chr1:88824310-88824386	77	+	CE	PKN2	protein_coding	152033	1.01734	99.54	99.75	-0.21	0.622	99.65	99.74	-0.09	0.566	99.6	99.74	-0.14	0.591
ENSG00000065243.20	chr1:88828481-88828623	143	+	CE	PKN2	protein_coding	152033	1.01734	99.66	99.8	-0.14	0.63	99.74	99.8	-0.06	0.548	99.72	99.81	-0.09	0.594
ENSG00000065243.20	chr1:88828624-88828641	18	+	AD	PKN2	protein_coding	152033	1.01734	4.89	2.57	2.32	0.899	3.77	2.58	1.19	0.759	4.61	2.58	2.03	0.87
ENSG00000065243.20	chr1:88832744-88832851	108	+	CE	PKN2	protein_coding	152033	1.01734	99.76	99.86	-0.1	0.639	99.84	99.86	-0.02	0.558	99.8	99.86	-0.06	0.598
ENSG00000065243.20	chr1:88833077-88833157	81	+	CE	PKN2	protein_coding	152033	1.01734	99.81	99.88	-0.07	0.626	99.86	99.89	-0.03	0.587	99.82	99.89	-0.07	0.6
ENSG00000065243.20	chr1:88833245-88833431	187	+	TE	PKN2	protein_coding	152033	1.01734	0.03	0.02	0.01	0.612	0.03	0.02	0.01	0.583	0.03	0.02	0.01	0.557
ENSG00000065243.20	chr1:88833432-88833519	88	+	TE	PKN2	protein_coding	152033	1.01734	43.8	48.78	-4.98	0.997	43.55	49.13	-5.58	0.913	41.88	49.42	-7.54	1
ENSG00000065243.20	chr1:88833520-88836255	2736	+	TE	PKN2	protein_coding	152033	1.01734	56.26	51.22	5.04	0.993	56.47	50.86	5.61	0.925	58.09	50.53	7.56	1
ENSG00000153187.21	chr1:244864544-244864560	17	-	TS	HNRNPU	protein_coding	23922	66.6918	38.95	45.15	-6.2	0.699	21.96	44.82	-22.86	0.999	28.98	44.86	-15.88	0.962
ENSG00000153187.21	chr1:244864532-244864543	12	-	TS	HNRNPU	protein_coding	23922	66.6918	57.63	50.85	6.78	0.75	72.52	51.19	21.33	1	67.48	51.12	16.36	0.989
ENSG00000153187.21	chr1:244864423-244864531	109	-	TS	HNRNPU	protein_coding	23922	66.6918	3.58	4.14	-0.56	0.643	5.86	4.15	1.71	0.811	3.65	4.15	-0.5	0.603
ENSG00000153187.21	chr1:244863958-244863974	17	-	AD	HNRNPU	protein_coding	23922	66.6918	99.93	99.98	-0.05	0.83	99.97	99.97	0	0.509	99.97	99.97	0	0.515
ENSG00000153187.21	chr1:244863723-244863927	205	-	CE	HNRNPU	protein_coding	23922	66.6918	99.98	99.98	0	0.524	99.97	99.98	-0.01	0.533	99.98	99.98	0	0.536
ENSG00000153187.21	chr1:244862716-244862730	15	-	AA	HNRNPU	protein_coding	23922	66.6918	99.98	99.88	0.1	0.976	99.93	99.88	0.05	0.743	99.98	99.88	0.1	0.973
ENSG00000153187.21	chr1:244862619-244862693	75	-	CE	HNRNPU	protein_coding	23922	66.6918	99.98	99.93	0.05	0.795	99.98	99.93	0.05	0.774	99.98	99.93	0.05	0.807
ENSG00000153187.21	chr1:244862533-244862534	2	-	AA	HNRNPU	protein_coding	23922	66.6918	99.98	99.93	0.05	0.773	99.98	99.93	0.05	0.763	99.98	99.98	0	0.525
ENSG00000153187.21	chr1:244862461-244862532	72	-	CE	HNRNPU	protein_coding	23922	66.6918	99.98	99.98	0	0.547	99.98	99.98	0	0.513	99.98	99.98	0	0.53
ENSG00000153187.21	chr1:244862382-244862394	13	-	TS	HNRNPU	protein_coding	23922	66.6918	48.03	31.8	16.23	0.855	2.25	32	-29.75	1	24.11	32.38	-8.27	0.671
ENSG00000153187.21	chr1:244861666-244862381	716	-	TS	HNRNPU	protein_coding	23922	66.6918	52.18	0.92	51.26	1	50.07	0.91	49.16	0.565	51	0.99	50.01	0.604
ENSG00000153187.21	chr1:244860475-244861665	1191	-	TS	HNRNPU	protein_coding	23922	66.6918	1.19	68.25	-67.06	1	49.07	68.01	-18.94	0.507	27.83	67.62	-39.79	0.878
ENSG00000153187.21	chr1:244860353-244860357	5	-	AD	HNRNPU	protein_coding	23922	66.6918	99.98	99.93	0.05	0.767	99.98	99.93	0.05	0.809	99.98	99.94	0.04	0.827
ENSG00000153187.21	chr1:244860345-244860352	8	-	AD	HNRNPU	protein_coding	23922	66.6918	99.98	99.93	0.05	0.795	99.98	99.93	0.05	0.85	99.98	99.94	0.04	0.812
ENSG00000153187.21	chr1:244860344-244860344	1	-	RI	HNRNPU	protein_coding	23922	66.6918	99.92	99.88	0.04	0.647	99.93	99.88	0.05	0.779	99.98	99.89	0.09	0.995
ENSG00000153187.21	chr1:244860335-244860343	9	-	CE	HNRNPU	protein_coding	23922	66.6918	99.98	99.93	0.05	0.799	99.98	99.93	0.05	0.83	99.98	99.94	0.04	0.836
ENSG00000153187.21	chr1:244859996-244860334	339	-	RI	HNRNPU	protein_coding	23922	66.6918	0.07	0.04	0.03	0.66	0.03	0.03	0	0.517	0.03	0.03	0	0.505
ENSG00000153187.21	chr1:244859876-244859995	120	-	CE	HNRNPU	protein_coding	23922	66.6918	0.04	0.11	-0.07	0.763	0.03	0.09	-0.06	0.791	0.06	0.07	-0.01	0.574
ENSG00000153187.21	chr1:244859375-244859875	501	-	RI	HNRNPU	protein_coding	23922	66.6918	0.08	0.1	-0.02	0.533	0.04	0.08	-0.04	0.711	0.03	0.07	-0.04	0.751
ENSG00000153187.21	chr1:244859365-244859374	10	-	CE	HNRNPU	protein_coding	23922	66.6918	99.98	99.98	0	0.506	99.98	99.98	0	0.512	99.94	99.98	-0.04	0.837
ENSG00000153187.21	chr1:244859364-244859364	1	-	RI	HNRNPU	protein_coding	23922	66.6918	99.98	99.98	0	0.508	99.98	99.93	0.05	0.83	99.88	99.93	-0.05	0.656
ENSG00000153187.21	chr1:244859347-244859363	17	-	CE	HNRNPU	protein_coding	23922	66.6918	99.98	99.98	0	0.528	99.98	99.98	0	0.514	99.94	99.98	-0.04	0.848
ENSG00000153187.21	chr1:244859346-244859346	1	-	RI	HNRNPU	protein_coding	23922	66.6918	99.98	99.93	0.05	0.81	99.99	99.94	0.05	0.854	99.88	99.94	-0.06	0.644
ENSG00000153187.21	chr1:244859338-244859345	8	-	CE	HNRNPU	protein_coding	23922	66.6918	99.98	99.98	0	0.503	99.99	99.99	0	0.52	99.94	99.99	-0.05	0.838
ENSG00000153187.21	chr1:244859337-244859337	1	-	AD	HNRNPU	protein_coding	23922	66.6918	99.93	99.88	0.05	0.794	99.89	99.94	-0.05	0.793	99.89	99.94	-0.05	0.609
ENSG00000153187.21	chr1:244859336-244859336	1	-	RI	HNRNPU	protein_coding	23922	66.6918	99.93	99.84	0.09	0.871	99.89	99.89	0	0.51	99.84	99.94	-0.1	0.893
ENSG00000153187.21	chr1:244859275-244859335	61	-	CE	HNRNPU	protein_coding	23922	66.6918	99.98	99.98	0	0.501	99.99	99.99	0	0.505	99.94	99.99	-0.05	0.848
ENSG00000153187.21	chr1:244858836-244858841	6	-	AA	HNRNPU	protein_coding	23922	66.6918	99.93	99.94	-0.01	0.512	99.99	99.99	0	0.503	99.89	99.99	-0.1	1
ENSG00000153187.21	chr1:244858275-244858728	454	-	RI	HNRNPU	protein_coding	23922	66.6918	0.06	0.06	0	0.515	0.06	0.05	0.01	0.556	0.05	0.05	0	0.548
ENSG00000153187.21	chr1:244858265-244858265	1	-	RI	HNRNPU	protein_coding	23922	66.6918	99.92	99.87	0.05	0.608	95.33	99.72	-4.39	0.936	78.82	98.82	-20	0.999
ENSG00000153187.21	chr1:244858097-244858264	168	-	CE	HNRNPU	protein_coding	23922	66.6918	99.98	99.98	0	0.541	95.32	99.98	-4.66	0.993	85.29	99.98	-14.69	0.99
ENSG00000153187.21	chr1:244857681-244857681	1	-	RI	HNRNPU	protein_coding	23922	66.6918	99.89	99.84	0.05	0.759	99.94	99.89	0.05	0.784	99.89	99.89	0	0.514
ENSG00000153187.21	chr1:244857677-244857680	4	-	AA	HNRNPU	protein_coding	23922	66.6918	99.99	99.99	0	0.539	99.94	99.99	-0.05	0.867	99.99	99.99	0	0.52
ENSG00000153187.21	chr1:244856463-244856463	1	-	RI	HNRNPU	protein_coding	23922	66.6918	99.98	99.98	0	0.519	99.93	99.98	-0.05	0.815	99.94	99.99	-0.05	0.834
ENSG00000153187.21	chr1:244856457-244856462	6	-	CE	HNRNPU	protein_coding	23922	66.6918	99.98	99.98	0	0.511	99.93	99.98	-0.05	0.814	99.99	99.99	0	0.514
ENSG00000153187.21	chr1:244856139-244856158	20	-	CE	HNRNPU	protein_coding	23922	66.6918	99.97	99.98	-0.01	0.528	99.92	93.81	6.11	0.99	99.99	99.99	0	0.514
ENSG00000153187.21	chr1:244855489-244855536	48	-	AD	HNRNPU	protein_coding	23922	66.6918	99.99	99.99	0	0.534	99.99	99.99	0	0.525	99.99	99.99	0	0.505
ENSG00000153187.21	chr1:244855485-244855488	4	-	RI	HNRNPU	protein_coding	23922	66.6918	99.99	99.99	0	0.522	99.99	99.99	0	0.5	99.99	99.99	0	0.566
ENSG00000153187.21	chr1:244855456-244855484	29	-	AA	HNRNPU	protein_coding	23922	66.6918	99.99	99.99	0	0.558	99.99	99.99	0	0.534	99.99	99.99	0	0.571
ENSG00000153187.21	chr1:244855424-244855455	32	-	CE	HNRNPU	protein_coding	23922	66.6918	99.99	99.99	0	0.506	99.99	99.99	0	0.5	99.99	99.99	0	0.514
ENSG00000153187.21	chr1:244855045-244855073	29	-	AA	HNRNPU	protein_coding	23922	66.6918	0.03	0.03	0	0.566	0.03	0.03	0	0.573	0.03	0.03	0	0.515
ENSG00000153187.21	chr1:244855037-244855044	8	-	AA	HNRNPU	protein_coding	23922	66.6918	99.69	99.94	-0.25	0.988	99.79	99.94	-0.15	0.952	99.84	99.94	-0.1	0.874
ENSG00000153187.21	chr1:244855008-244855036	29	-	CE	HNRNPU	protein_coding	23922	66.6918	99.69	99.99	-0.3	1	99.79	99.99	-0.2	1	99.88	99.99	-0.11	0.998
ENSG00000153187.21	chr1:244855007-244855007	1	-	RI	HNRNPU	protein_coding	23922	66.6918	99.58	99.89	-0.31	1	99.73	99.89	-0.16	0.979	99.74	99.89	-0.15	0.984
ENSG00000153187.21	chr1:244854382-244854503	122	-	CE	HNRNPU	protein_coding	23922	66.6918	73.29	45.6	27.69	0.87	39.52	45.4	-5.88	1	68.5	43.17	25.33	0.77
ENSG00000153187.21	chr1:244854318-244854381	64	-	AD	HNRNPU	protein_coding	23922	66.6918	82.05	99.68	-17.63	1	99.82	99.68	0.14	0.826	81.54	99.63	-18.09	0.946
ENSG00000153187.21	chr1:244853406-244853431	26	-	TE	HNRNPU	protein_coding	23922	66.6918	75.25	77.77	-2.52	0.886	74.16	78.12	-3.96	1	53.02	54.77	-1.75	0.567
ENSG00000153187.21	chr1:244850297-244853405	3109	-	TE	HNRNPU	protein_coding	23922	66.6918	24.73	22.23	2.5	0.889	25.83	21.87	3.96	1	14.39	12.39	2	1
ENSG00000153187.21	chr1:244848788-244848856	69	-	CE	HNRNPU	protein_coding	23922	66.6918	98.85	99	-0.15	0.507	98.92	99	-0.08	0.511	98.17	98.98	-0.81	0.608
ENSG00000153187.21	chr1:244847102-244848787	1686	-	RI	HNRNPU	protein_coding	23922	66.6918	22.16	63.86	-41.7	0.953	49.76	58.72	-8.96	0.761	36.15	58.61	-22.46	0.947
ENSG00000153187.21	chr1:244846707-244847001	295	-	RI	HNRNPU	protein_coding	23922	66.6918	22.31	59.12	-36.81	0.92	49.98	55.51	-5.53	0.63	37.95	55.63	-17.68	0.852
ENSG00000153187.21	chr1:244846604-244846706	103	-	CE	HNRNPU	protein_coding	23922	66.6918	99.32	99.22	0.1	0.534	99.25	99.23	0.02	0.51	98.62	99.22	-0.6	0.65
ENSG00000153187.21	chr1:244845247-244845344	98	-	CE	HNRNPU	protein_coding	23922	66.6918	99.44	99.37	0.07	0.505	99.37	99.37	0	0.507	98.88	99.38	-0.5	0.605
ENSG00000153187.21	chr1:244845120-244845246	127	-	AD	HNRNPU	protein_coding	23922	66.6918	73.13	54.46	18.67	0.993	65.71	54.43	11.28	0.923	77.37	49.48	27.89	1
ENSG00000153187.21	chr1:244843053-244843126	74	-	CE	HNRNPU	protein_coding	23922	66.6918	98.22	97.97	0.25	0.55	97.97	97.95	0.02	0.509	95.29	97.94	-2.65	0.622
ENSG00000153187.21	chr1:244843041-244843052	12	-	AD	HNRNPU	protein_coding	23922	66.6918	97.16	97.18	-0.02	0.51	96.53	97.06	-0.53	0.541	93.22	97.03	-3.81	0.654
ENSG00000153187.21	chr1:244842259-244843040	782	-	RI	HNRNPU	protein_coding	23922	66.6918	98.97	98.47	0.5	0.659	98.18	98.49	-0.31	0.577	89.36	98.38	-9.02	0.919
ENSG00000153187.21	chr1:244842199-244842258	60	-	CE	HNRNPU	protein_coding	23922	66.6918	99.01	99.18	-0.17	0.551	99.07	99.18	-0.11	0.532	97.7	99.14	-1.44	0.682
ENSG00000153187.21	chr1:244842195-244842198	4	-	AD	HNRNPU	protein_coding	23922	66.6918	97.75	98.17	-0.42	0.586	98.43	98.18	0.25	0.547	94.19	98.23	-4.04	0.734
ENSG00000153187.21	chr1:244842059-244842194	136	-	RI	HNRNPU	protein_coding	23922	66.6918	97.9	98.76	-0.86	0.646	98.49	98.78	-0.29	0.567	96.02	98.77	-2.75	0.705
ENSG00000153187.21	chr1:244842006-244842058	53	-	AA	HNRNPU	protein_coding	23922	66.6918	98.24	99.06	-0.82	0.654	98.56	99.04	-0.48	0.59	97	99.07	-2.07	0.736
ENSG00000153187.21	chr1:244841944-244842005	62	-	CE	HNRNPU	protein_coding	23922	66.6918	98.68	99.05	-0.37	0.596	98.66	99.08	-0.42	0.573	97.55	98.99	-1.44	0.69
ENSG00000153187.21	chr1:244840687-244841943	1257	-	TE	HNRNPU	protein_coding	23922	66.6918	40.19	29.62	10.57	0.708	48.61	29.74	18.87	0.927	56.18	29.71	26.47	0.918
ENSG00000153187.21	chr1:244840638-244840686	49	-	TE	HNRNPU	protein_coding	23922	66.6918	59.84	70.34	-10.5	0.72	51.41	70.2	-18.79	0.92	43.85	70.42	-26.57	0.934
ENSG00000143061.18	chr1:116667361-116667617	257	-	AD	IGSF3	protein_coding	93356	0.808313	5.89	5.14	0.75	0.552	6.6	5.11	1.49	0.691	21.49	17.34	4.15	0.505
ENSG00000143061.18	chr1:116616080-116616457	378	-	CE	IGSF3	protein_coding	93356	0.808313	98.64	99.13	-0.49	0.606	99.35	99.41	-0.06	0.507	99.08	99.1	-0.02	0.513
ENSG00000143061.18	chr1:116614723-116616079	1357	-	AD	IGSF3	protein_coding	93356	0.808313	1.54	1.01	0.53	0.577	1.17	0.97	0.2	0.55	1.01	1	0.01	0.509
ENSG00000143061.18	chr1:116613765-116614175	411	-	CE	IGSF3	protein_coding	93356	0.808313	99.29	99.49	-0.2	0.565	99.45	99.5	-0.05	0.519	99.44	99.49	-0.05	0.515
ENSG00000143061.18	chr1:116607942-116608331	390	-	CE	IGSF3	protein_coding	93356	0.808313	99.26	99.55	-0.29	0.632	99.41	99.54	-0.13	0.552	99.34	99.51	-0.17	0.587
ENSG00000143061.18	chr1:116606549-116606551	3	-	AA	IGSF3	protein_coding	93356	0.808313	16.18	14.13	2.05	0.599	28.83	14.28	14.55	0.984	19.03	14.13	4.9	0.748
ENSG00000143061.18	chr1:116606492-116606548	57	-	CE	IGSF3	protein_coding	93356	0.808313	25.32	27.56	-2.24	0.592	37.1	27.6	9.5	0.884	28.78	27.6	1.18	0.55
ENSG00000143061.18	chr1:116603624-116604025	402	-	CE	IGSF3	protein_coding	93356	0.808313	99.38	99.67	-0.29	0.646	99.59	99.7	-0.11	0.57	99.55	99.68	-0.13	0.602
ENSG00000143061.18	chr1:116599941-116600345	405	-	CE	IGSF3	protein_coding	93356	0.808313	99.44	99.7	-0.26	0.631	99.68	99.72	-0.04	0.509	99.6	99.7	-0.1	0.585
ENSG00000143061.18	chr1:116588694-116589104	411	-	CE	IGSF3	protein_coding	93356	0.808313	99.14	99.54	-0.4	0.655	99.53	99.55	-0.02	0.505	99.39	99.56	-0.17	0.543
ENSG00000143061.18	chr1:116585253-116588693	3441	-	AD	IGSF3	protein_coding	93356	0.808313	3.16	1.49	1.67	0.683	1.68	1.57	0.11	0.516	2.1	1.53	0.57	0.58
ENSG00000143061.18	chr1:116584645-116585052	408	-	CE	IGSF3	protein_coding	93356	0.808313	98.91	99.52	-0.61	0.682	99.38	99.54	-0.16	0.569	99.35	99.51	-0.16	0.556
ENSG00000143061.18	chr1:116579392-116579877	486	-	CE	IGSF3	protein_coding	93356	0.808313	99.51	99.73	-0.22	0.661	99.68	99.75	-0.07	0.579	99.62	99.73	-0.11	0.601
ENSG00000143061.18	chr1:116577220-116577562	343	-	TE	IGSF3	protein_coding	93356	0.808313	13.86	8.7	5.16	0.721	2.44	8.65	-6.21	0.982	10.07	8.87	1.2	0.656
ENSG00000143061.18	chr1:116574408-116577219	2812	-	TE	IGSF3	protein_coding	93356	0.808313	86.09	91.28	-5.19	0.726	97.56	91.33	6.23	0.988	89.91	91.11	-1.2	0.666
ENSG00000132702.13	chr1:156625101-156625535	435	+	TE	HAPLN2	protein_coding	6394	0.122325	56.46	57.43	-0.97	0.511	65.02	57.52	7.5	0.684	69.18	57.77	11.41	0.725
ENSG00000132702.13	chr1:156625536-156625725	190	+	TE	HAPLN2	protein_coding	6394	0.122325	43.58	42.41	1.17	0.533	35.12	42.59	-7.47	0.628	30.82	42.12	-11.3	0.707
ENSG00000122406.14	chr1:92832013-92832039	27	+	TS	RPL5	protein_coding	9911	201.721	0.01	0.01	0	0.536	0.01	0.01	0	0.539	0.01	0.01	0	0.541
ENSG00000122406.14	chr1:92832040-92832056	17	+	TS	RPL5	protein_coding	9911	201.721	0.01	0.01	0	0.517	0.01	0.01	0	0.505	0.01	0.01	0	0.522
ENSG00000122406.14	chr1:92832057-92832085	29	+	TS	RPL5	protein_coding	9911	201.721	0.01	0.01	0	0.503	0.03	0.02	0.01	0.653	0.09	0.01	0.08	0.886
ENSG00000122406.14	chr1:92832118-92832251	134	+	AD	RPL5	protein_coding	9911	201.721	0.06	0.05	0.01	0.705	0.18	0.05	0.13	0.837	0.09	0.08	0.01	0.516
ENSG00000122406.14	chr1:92833389-92833391	3	+	CE	RPL5	protein_coding	9911	201.721	97	99.5	-2.5	1	90.9	99.5	-8.6	0.981	98.55	99.45	-0.9	1
ENSG00000122406.14	chr1:92833392-92833392	1	+	RI	RPL5	protein_coding	9911	201.721	97	99.5	-2.5	1	97.95	99.5	-1.55	1	98.54	99.45	-0.91	1
ENSG00000122406.14	chr1:92833393-92833397	5	+	CE	RPL5	protein_coding	9911	201.721	97	99.5	-2.5	1	98.55	99.5	-0.95	1	98.55	99.45	-0.9	1
ENSG00000122406.14	chr1:92833398-92833398	1	+	RI	RPL5	protein_coding	9911	201.721	97	99.5	-2.5	1	85.04	99.45	-14.41	0.963	98.55	99.45	-0.9	1
ENSG00000122406.14	chr1:92833399-92833401	3	+	AA	RPL5	protein_coding	9911	201.721	96.99	99.5	-2.51	1	96.4	99.5	-3.1	0.99	98.55	99.45	-0.9	1
ENSG00000122406.14	chr1:92833410-92833410	1	+	RI	RPL5	protein_coding	9911	201.721	97	99.5	-2.5	1	90.2	99.5	-9.3	0.979	98.54	99.44	-0.9	1
ENSG00000122406.14	chr1:92833422-92833422	1	+	RI	RPL5	protein_coding	9911	201.721	97	99.49	-2.49	1	75.15	99.45	-24.3	0.931	98.54	99.45	-0.91	1
ENSG00000122406.14	chr1:92833440-92833440	1	+	RI	RPL5	protein_coding	9911	201.721	96.99	99.45	-2.46	1	94.3	99.45	-5.15	0.981	98.54	99.4	-0.86	1
ENSG00000122406.14	chr1:92833441-92833458	18	+	CE	RPL5	protein_coding	9911	201.721	97	99.5	-2.5	1	97.05	99.5	-2.45	0.999	98.35	99.45	-1.1	1
ENSG00000122406.14	chr1:92833459-92833502	44	+	RI	RPL5	protein_coding	9911	201.721	0.05	0.07	-0.02	0.786	11.68	0.07	11.61	0.99	0.05	0.08	-0.03	0.859
ENSG00000122406.14	chr1:92833503-92833544	42	+	AA	RPL5	protein_coding	9911	201.721	0.09	0.1	-0.01	0.57	0.15	0.09	0.06	0.89	0.09	0.11	-0.02	0.595
ENSG00000122406.14	chr1:92833545-92833546	2	+	AA	RPL5	protein_coding	9911	201.721	100	100	0	0.501	100	100	0	0.501	100	100	0	0.55
ENSG00000122406.14	chr1:92833590-92833591	2	+	CE	RPL5	protein_coding	9911	201.721	100	100	0	0.546	100	100	0	0.514	100	100	0	0.52
ENSG00000122406.14	chr1:92833592-92833592	1	+	RI	RPL5	protein_coding	9911	201.721	99.94	99.99	-0.05	0.891	78.05	100	-21.95	0.997	99.99	99.99	0	0.508
ENSG00000122406.14	chr1:92833593-92833597	5	+	CE	RPL5	protein_coding	9911	201.721	99.99	99.99	0	0.501	100	100	0	0.509	99.99	99.99	0	0.517
ENSG00000122406.14	chr1:92833598-92833598	1	+	RI	RPL5	protein_coding	9911	201.721	99.94	99.94	0	0.513	93.08	99.94	-6.86	0.99	99.99	99.94	0.05	0.921
ENSG00000122406.14	chr1:92833599-92833604	6	+	CE	RPL5	protein_coding	9911	201.721	99.99	99.99	0	0.519	100	100	0	0.522	99.99	99.99	0	0.525
ENSG00000122406.14	chr1:92833605-92833606	2	+	RI	RPL5	protein_coding	9911	201.721	99.99	99.94	0.05	0.925	89.05	99.94	-10.89	0.987	99.94	99.94	0	0.511
ENSG00000122406.14	chr1:92833639-92833639	1	+	RI	RPL5	protein_coding	9911	201.721	100	100	0	0.507	100	100	0	0.502	100	100	0	0.536
ENSG00000122406.14	chr1:92833647-92833648	2	+	RI	RPL5	protein_coding	9911	201.721	99.95	100	-0.05	0.925	100	100	0	0.511	99.95	100	-0.05	0.919
ENSG00000122406.14	chr1:92833649-92833652	4	+	CE	RPL5	protein_coding	9911	201.721	100	100	0	0.514	100	100	0	0.507	100	100	0	0.563
ENSG00000122406.14	chr1:92833653-92833653	1	+	RI	RPL5	protein_coding	9911	201.721	100	100	0	0.525	100	100	0	0.535	100	100	0	0.526
ENSG00000122406.14	chr1:92833654-92833660	7	+	CE	RPL5	protein_coding	9911	201.721	100	100	0	0.534	100	100	0	0.527	100	100	0	0.557
ENSG00000122406.14	chr1:92833796-92833949	154	+	CE	RPL5	protein_coding	9911	201.721	0.71	0.01	0.7	0.992	0.01	0.01	0	0.527	0.01	0.01	0	0.537
ENSG00000122406.14	chr1:92834779-92834784	6	+	CE	RPL5	protein_coding	9911	201.721	100	100	0	0.501	75.49	99.95	-24.46	0.98	99.95	99.95	0	0.511
ENSG00000122406.14	chr1:92834785-92834786	2	+	RI	RPL5	protein_coding	9911	201.721	99.95	100	-0.05	0.95	75.6	100	-24.4	0.994	99.95	100	-0.05	0.936
ENSG00000122406.14	chr1:92834787-92834788	2	+	CE	RPL5	protein_coding	9911	201.721	100	100	0	0.545	78.15	100	-21.85	0.993	99.95	100	-0.05	0.937
ENSG00000122406.14	chr1:92834789-92834789	1	+	RI	RPL5	protein_coding	9911	201.721	100	99.95	0.05	0.944	77.25	100	-22.75	0.993	99.75	100	-0.25	0.987
ENSG00000122406.14	chr1:92834790-92834792	3	+	CE	RPL5	protein_coding	9911	201.721	100	100	0	0.55	77.05	100	-22.95	0.995	99.95	99.95	0	0.504
ENSG00000122406.14	chr1:92834793-92834794	2	+	RI	RPL5	protein_coding	9911	201.721	99.95	100	-0.05	0.933	78.79	99.94	-21.15	0.988	99.95	99.95	0	0.525
ENSG00000122406.14	chr1:92834804-92834805	2	+	RI	RPL5	protein_coding	9911	201.721	99.95	100	-0.05	0.937	83.69	99.95	-16.26	0.988	99.95	99.95	0	0.518
ENSG00000122406.14	chr1:92834813-92834827	15	+	CE	RPL5	protein_coding	9911	201.721	99.95	100	-0.05	0.942	77.5	99.95	-22.45	0.975	99.95	100	-0.05	0.93
ENSG00000122406.14	chr1:92834828-92834829	2	+	RI	RPL5	protein_coding	9911	201.721	99.95	100	-0.05	0.94	77.45	100	-22.55	1	99.95	100	-0.05	0.95
ENSG00000122406.14	chr1:92834843-92834848	6	+	CE	RPL5	protein_coding	9911	201.721	99.95	100	-0.05	0.924	76.8	100	-23.2	0.988	99.95	99.94	0.01	0.502
ENSG00000122406.14	chr1:92834849-92834850	2	+	RI	RPL5	protein_coding	9911	201.721	99.94	99.94	0	0.526	71.16	99.94	-28.78	0.961	100	99.94	0.06	0.93
ENSG00000122406.14	chr1:92834906-92834906	1	+	RI	RPL5	protein_coding	9911	201.721	99.8	99.86	-0.06	0.618	78.84	99.86	-21.02	0.975	99.83	99.86	-0.03	0.582
ENSG00000122406.14	chr1:92834907-92834913	7	+	CE	RPL5	protein_coding	9911	201.721	99.84	99.86	-0.02	0.522	75.24	99.81	-24.57	0.964	99.83	99.87	-0.04	0.569
ENSG00000122406.14	chr1:92836190-92836195	6	+	CE	RPL5	protein_coding	9911	201.721	99.8	99.82	-0.02	0.529	75.66	99.81	-24.15	0.942	99.83	99.8	0.03	0.549
ENSG00000122406.14	chr1:92836196-92836196	1	+	RI	RPL5	protein_coding	9911	201.721	99.8	99.81	-0.01	0.521	78.37	99.82	-21.45	0.956	99.83	99.81	0.02	0.54
ENSG00000122406.14	chr1:92836197-92836200	4	+	AA	RPL5	protein_coding	9911	201.721	99.8	99.81	-0.01	0.526	76.1	99.81	-23.71	0.96	99.83	99.81	0.02	0.538
ENSG00000122406.14	chr1:92836341-92836341	1	+	RI	RPL5	protein_coding	9911	201.721	99.69	99.69	0	0.508	93.58	99.64	-6.06	0.944	99.64	99.74	-0.1	0.838
ENSG00000122406.14	chr1:92836342-92836342	1	+	AA	RPL5	protein_coding	9911	201.721	99.89	99.94	-0.05	0.833	74.2	99.94	-25.74	0.97	79.4	99.94	-20.54	0.983
ENSG00000122406.14	chr1:92836365-92836385	21	+	CE	RPL5	protein_coding	9911	201.721	99.94	99.94	0	0.502	78.49	99.94	-21.45	0.974	99.94	99.94	0	0.507
ENSG00000122406.14	chr1:92836386-92836392	7	+	AD	RPL5	protein_coding	9911	201.721	99.94	99.94	0	0.504	76.74	99.94	-23.2	0.964	99.94	99.94	0	0.504
ENSG00000122406.14	chr1:92837456-92837458	3	+	AA	RPL5	protein_coding	9911	201.721	99.94	99.94	0	0.5	73.58	99.94	-26.36	0.97	99.99	99.94	0.05	0.89
ENSG00000122406.14	chr1:92837459-92837459	1	+	CE	RPL5	protein_coding	9911	201.721	99.94	99.94	0	0.52	99.94	99.94	0	0.513	99.94	99.94	0	0.528
ENSG00000122406.14	chr1:92837460-92837460	1	+	RI	RPL5	protein_coding	9911	201.721	99.94	99.94	0	0.51	99.94	99.94	0	0.506	99.94	99.94	0	0.518
ENSG00000122406.14	chr1:92837506-92837507	2	+	CE	RPL5	protein_coding	9911	201.721	99.94	99.94	0	0.512	99.99	99.94	0.05	0.912	99.94	99.94	0	0.514
ENSG00000122406.14	chr1:92837602-92837602	1	+	RI	RPL5	protein_coding	9911	201.721	99.92	99.92	0	0.505	99.96	99.91	0.05	0.721	99.91	99.91	0	0.51
ENSG00000122406.14	chr1:92840274-92840500	227	+	AF	RPL5	protein_coding	9911	201.721	0.13	0.14	-0.01	0.501	0.14	0.14	0	0.511	0.15	0.17	-0.02	0.503
ENSG00000122406.14	chr1:92840607-92840607	1	+	AA	RPL5	protein_coding	9911	201.721	99.97	99.97	0	0.507	99.96	99.96	0	0.532	99.96	99.96	0	0.518
ENSG00000122406.14	chr1:92840629-92840629	1	+	RI	RPL5	protein_coding	9911	201.721	99.98	99.98	0	0.516	99.97	99.97	0	0.549	99.97	99.97	0	0.524
ENSG00000122406.14	chr1:92841766-92841778	13	+	CE	RPL5	protein_coding	9911	201.721	99.98	99.98	0	0.513	99.98	99.98	0	0.532	99.98	99.98	0	0.529
ENSG00000122406.14	chr1:92841836-92841862	27	+	TE	RPL5	protein_coding	9911	201.721	96.8	96.79	0.01	0.518	97	96.74	0.26	0.677	86.62	85.17	1.45	0.855
ENSG00000122406.14	chr1:92841863-92841921	59	+	TE	RPL5	protein_coding	9911	201.721	0.03	0.08	-0.05	0.744	0.05	0.04	0.01	0.575	6.98	9.09	-2.11	0.968
ENSG00000122406.14	chr1:92841922-92841923	2	+	TE	RPL5	protein_coding	9911	201.721	3.2	3.17	0.03	0.523	2.99	3.26	-0.27	0.685	6.45	5.82	0.63	0.752
ENSG00000122406.14	chr1:92841924-92841924	1	+	TE	RPL5	protein_coding	9911	201.721	0.03	0.03	0	0.529	0.05	0.04	0.01	0.556	0.04	0.04	0	0.504
ENSG00000116791.14	chr1:74733051-74733408	358	-	TS	CRYZ	protein_coding	27926	0.900699	0.88	0.72	0.16	0.524	0.87	0.71	0.16	0.576	0.49	0.73	-0.24	0.586
ENSG00000116791.14	chr1:74733023-74733050	28	-	TS	CRYZ	protein_coding	27926	0.900699	0.93	0.73	0.2	0.579	0.92	0.72	0.2	0.579	0.48	0.74	-0.26	0.604
ENSG00000116791.14	chr1:74733019-74733022	4	-	TS	CRYZ	protein_coding	27926	0.900699	98.99	99.17	-0.18	0.556	99.03	99.16	-0.13	0.522	99.42	99.19	0.23	0.563
ENSG00000116791.14	chr1:74732956-74733018	63	-	TS	CRYZ	protein_coding	27926	0.900699	0.97	0.79	0.18	0.537	0.94	0.82	0.12	0.516	0.61	0.82	-0.21	0.586
ENSG00000116791.14	chr1:74730421-74732838	2418	-	AA	CRYZ	protein_coding	27926	0.900699	4.39	0.71	3.68	0.899	0.91	0.71	0.2	0.549	0.77	0.93	-0.16	0.544
ENSG00000116791.14	chr1:74730382-74730420	39	-	CE	CRYZ	protein_coding	27926	0.900699	14.5	21.95	-7.45	0.897	23.55	21.97	1.58	0.623	22.73	29.01	-6.28	0.857
ENSG00000116791.14	chr1:74723118-74723270	153	-	CE	CRYZ	protein_coding	27926	0.900699	99.45	99.55	-0.1	0.52	99.56	99.56	0	0.512	99.65	99.55	0.1	0.567
ENSG00000116791.14	chr1:74719369-74719372	4	-	AA	CRYZ	protein_coding	27926	0.900699	89.15	97.95	-8.8	0.965	93.86	97.96	-4.1	0.886	89.79	97.89	-8.1	0.869
ENSG00000116791.14	chr1:74719209-74719368	160	-	CE	CRYZ	protein_coding	27926	0.900699	89.65	98.88	-9.23	0.993	93.78	98.85	-5.07	0.976	90.25	98.82	-8.57	0.898
ENSG00000116791.14	chr1:74714579-74714630	52	-	CE	CRYZ	protein_coding	27926	0.900699	90.19	99.37	-9.18	0.999	97.58	99.39	-1.81	0.851	99.16	99.4	-0.24	0.628
ENSG00000116791.14	chr1:74710098-74710247	150	-	CE	CRYZ	protein_coding	27926	0.900699	99.33	99.43	-0.1	0.521	99.56	99.42	0.14	0.535	99.63	99.41	0.22	0.603
ENSG00000116791.14	chr1:74707202-74707204	3	-	AA	CRYZ	protein_coding	27926	0.900699	93.85	87.09	6.76	0.828	96.08	87.01	9.07	0.985	96.23	87.09	9.14	0.98
ENSG00000116791.14	chr1:74707103-74707201	99	-	CE	CRYZ	protein_coding	27926	0.900699	94.12	94.18	-0.06	0.581	96.21	94.16	2.05	0.737	96.37	94.16	2.21	0.758
ENSG00000116791.14	chr1:74706995-74707102	108	-	RI	CRYZ	protein_coding	27926	0.900699	1.65	0.5	1.15	0.79	0.45	0.47	-0.02	0.5	0.61	0.48	0.13	0.59
ENSG00000116791.14	chr1:74706899-74706994	96	-	CE	CRYZ	protein_coding	27926	0.900699	99.7	99.75	-0.05	0.542	99.74	99.75	-0.01	0.526	99.82	99.76	0.06	0.59
ENSG00000116791.14	chr1:74706259-74706457	199	-	CE	CRYZ	protein_coding	27926	0.900699	99.71	99.76	-0.05	0.549	99.72	99.74	-0.02	0.509	99.82	99.75	0.07	0.564
ENSG00000116791.14	chr1:74705972-74706258	287	-	TE	CRYZ	protein_coding	27926	0.900699	0.22	4.07	-3.85	0.952	0.18	4.11	-3.93	0.968	0.12	4.34	-4.22	0.967
ENSG00000116791.14	chr1:74705490-74705971	482	-	TE	CRYZ	protein_coding	27926	0.900699	98.67	94.84	3.83	0.868	98.7	94.82	3.88	0.869	80.29	94.56	-14.27	0.763
ENSG00000116791.14	chr1:74705488-74705489	2	-	TE	CRYZ	protein_coding	27926	0.900699	1.33	1.25	0.08	0.55	1.31	1.25	0.06	0.558	19.43	1.24	18.19	0.91
ENSG00000116791.14	chr1:74705486-74705487	2	-	TE	CRYZ	protein_coding	27926	0.900699	0.24	0.19	0.05	0.542	0.19	0.19	0	0.533	0.36	0.18	0.18	0.724
ENSG00000116791.14	chr1:74705482-74705485	4	-	TE	CRYZ	protein_coding	27926	0.900699	0.22	0.18	0.04	0.538	0.17	0.18	-0.01	0.511	0.12	0.18	-0.06	0.621
ENSG00000134690.11	chr1:37692481-37692515	35	+	TS	CDCA8	protein_coding	17238	5.93818	2.81	2.11	0.7	0.573	2.15	2.08	0.07	0.527	2.35	2.19	0.16	0.537
ENSG00000134690.11	chr1:37692516-37692578	63	+	TS	CDCA8	protein_coding	17238	5.93818	97.17	97.81	-0.64	0.55	97.69	97.81	-0.12	0.513	97.59	97.89	-0.3	0.504
ENSG00000134690.11	chr1:37692579-37692675	97	+	RI	CDCA8	protein_coding	17238	5.93818	91.18	84.93	6.25	1	86.31	85.13	1.18	0.708	89.87	85.03	4.84	0.964
ENSG00000134690.11	chr1:37692676-37692784	109	+	CE	CDCA8	protein_coding	17238	5.93818	99.79	99.66	0.13	0.708	99.88	99.66	0.22	0.861	99.89	99.61	0.28	0.91
ENSG00000134690.11	chr1:37692905-37693033	129	+	CE	CDCA8	protein_coding	17238	5.93818	99.66	99.69	-0.03	0.569	99.76	99.7	0.06	0.562	99.74	99.68	0.06	0.55
ENSG00000134690.11	chr1:37698905-37698977	73	+	CE	CDCA8	protein_coding	17238	5.93818	99.69	99.61	0.08	0.593	99.78	99.62	0.16	0.671	99.74	99.62	0.12	0.654
ENSG00000134690.11	chr1:37700436-37700476	41	+	CE	CDCA8	protein_coding	17238	5.93818	99.7	99.62	0.08	0.553	99.6	99.62	-0.02	0.509	99.62	99.63	-0.01	0.507
ENSG00000134690.11	chr1:37700477-37700479	3	+	RI	CDCA8	protein_coding	17238	5.93818	93.23	94.6	-1.37	0.698	93.62	95.14	-1.52	0.686	92.48	95	-2.52	0.881
ENSG00000134690.11	chr1:37700480-37700521	42	+	CE	CDCA8	protein_coding	17238	5.93818	99.73	99.64	0.09	0.591	99.63	99.64	-0.01	0.529	99.64	99.63	0.01	0.516
ENSG00000134690.11	chr1:37701754-37701818	65	+	CE	CDCA8	protein_coding	17238	5.93818	99.76	99.58	0.18	0.668	99.65	99.52	0.13	0.597	99.85	99.58	0.27	0.785
ENSG00000134690.11	chr1:37705441-37705567	127	+	CE	CDCA8	protein_coding	17238	5.93818	99.53	99.48	0.05	0.524	99.42	99.49	-0.07	0.586	99.36	99.54	-0.18	0.588
ENSG00000134690.11	chr1:37706978-37707045	68	+	CE	CDCA8	protein_coding	17238	5.93818	98.32	97.72	0.6	0.523	99.36	98.97	0.39	0.608	99.24	97.74	1.5	0.738
ENSG00000134690.11	chr1:37707046-37707046	1	+	RI	CDCA8	protein_coding	17238	5.93818	98.85	97.72	1.13	0.649	99.34	98.96	0.38	0.587	99.22	97.7	1.52	0.754
ENSG00000134690.11	chr1:37707047-37707064	18	+	CE	CDCA8	protein_coding	17238	5.93818	98.85	97.75	1.1	0.648	99.35	98.95	0.4	0.598	99.25	97.73	1.52	0.722
ENSG00000134690.11	chr1:37709714-37709719	6	+	TE	CDCA8	protein_coding	17238	5.93818	61.33	31.12	30.21	0.896	47	23.82	23.18	0.923	24.69	23.75	0.94	0.558
ENSG00000079335.20	chr1:100352467-100352501	35	+	TS	CDC14A	protein_coding	175276	0.0580814	1.46	1.12	0.34	0.597	1.71	1.19	0.52	0.579	1.55	1.18	0.37	0.579
ENSG00000079335.20	chr1:100352502-100352505	4	+	TS	CDC14A	protein_coding	175276	0.0580814	49.91	50.21	-0.3	0.484	50.29	50.17	0.12	0.49	53.41	50.19	3.22	0.516
ENSG00000079335.20	chr1:100352506-100352508	3	+	TS	CDC14A	protein_coding	175276	0.0580814	50.09	49.81	0.28	0.486	49.79	49.84	-0.05	0.49	46.54	49.79	-3.25	0.508
ENSG00000079335.20	chr1:100352509-100352948	440	+	TS	CDC14A	protein_coding	175276	0.0580814	1.49	1.14	0.35	0.584	1.71	1.14	0.57	0.607	1.45	1.14	0.31	0.532
ENSG00000079335.20	chr1:100352949-100353003	55	+	TS	CDC14A	protein_coding	175276	0.0580814	1.58	1.19	0.39	0.58	1.65	1.16	0.49	0.593	1.53	1.17	0.36	0.547
ENSG00000079335.20	chr1:100353762-100353852	91	+	CE	CDC14A	protein_coding	175276	0.0580814	97.54	98.25	-0.71	0.563	97.79	98.28	-0.49	0.551	97.5	98.28	-0.78	0.582
ENSG00000079335.20	chr1:100363161-100363225	65	+	AF	CDC14A	protein_coding	175276	0.0580814	6.82	2.72	4.1	0.761	3.26	2.6	0.66	0.536	3.6	2.68	0.92	0.56
ENSG00000079335.20	chr1:100377546-100377621	76	+	CE	CDC14A	protein_coding	175276	0.0580814	98.14	97.84	0.3	0.566	98.27	97.78	0.49	0.586	98.19	97.78	0.41	0.577
ENSG00000079335.20	chr1:100383466-100383640	175	+	CE	CDC14A	protein_coding	175276	0.0580814	4.54	2.58	1.96	0.666	3.66	2.42	1.24	0.597	3.32	2.56	0.76	0.537
ENSG00000079335.20	chr1:100390732-100390824	93	+	CE	CDC14A	protein_coding	175276	0.0580814	98.28	98.71	-0.43	0.552	98.27	98.72	-0.45	0.587	98.32	98.74	-0.42	0.566
ENSG00000079335.20	chr1:100424222-100424301	80	+	CE	CDC14A	protein_coding	175276	0.0580814	97.81	98.26	-0.45	0.569	96.87	98.24	-1.37	0.693	95.66	98.25	-2.59	0.777
ENSG00000079335.20	chr1:100439932-100439998	67	+	CE	CDC14A	protein_coding	175276	0.0580814	94.57	97.43	-2.86	0.735	92.32	97.41	-5.09	0.758	94.21	97.48	-3.27	0.802
ENSG00000079335.20	chr1:100442934-100442996	63	+	CE	CDC14A	protein_coding	175276	0.0580814	89.99	97.34	-7.35	0.92	92.65	97.36	-4.71	0.837	90.62	97.26	-6.64	0.904
ENSG00000079335.20	chr1:100455405-100455492	88	+	CE	CDC14A	protein_coding	175276	0.0580814	90.58	98.01	-7.43	0.869	93.49	98.01	-4.52	0.818	91.23	97.96	-6.73	0.925
ENSG00000079335.20	chr1:100462651-100462881	231	+	CE	CDC14A	protein_coding	175276	0.0580814	96.88	98.41	-1.53	0.677	98.11	98.34	-0.23	0.543	98.45	98.42	0.03	0.504
ENSG00000079335.20	chr1:100467956-100468094	139	+	CE	CDC14A	protein_coding	175276	0.0580814	96.52	98.6	-2.08	0.705	98.23	98.59	-0.36	0.566	98.31	98.56	-0.25	0.515
ENSG00000079335.20	chr1:100480950-100481082	133	+	CE	CDC14A	protein_coding	175276	0.0580814	6.18	2.71	3.47	0.665	3.44	2.6	0.84	0.564	3.23	2.67	0.56	0.508
ENSG00000079335.20	chr1:100484292-100484451	160	+	CE	CDC14A	protein_coding	175276	0.0580814	97.62	98.5	-0.88	0.635	98.1	98.5	-0.4	0.572	98.32	98.51	-0.19	0.506
ENSG00000079335.20	chr1:100485826-100485901	76	+	CE	CDC14A	protein_coding	175276	0.0580814	8.77	5.16	3.61	0.675	6.89	5.05	1.84	0.639	10.1	5.09	5.01	0.782
ENSG00000079335.20	chr1:100494818-100494930	113	+	CE	CDC14A	protein_coding	175276	0.0580814	97.55	98.15	-0.6	0.576	97.98	98.21	-0.23	0.532	98.14	98.13	0.01	0.512
ENSG00000079335.20	chr1:100496002-100496049	48	+	CE	CDC14A	protein_coding	175276	0.0580814	97.36	98	-0.64	0.553	97.83	97.98	-0.15	0.53	97.56	97.99	-0.43	0.582
ENSG00000079335.20	chr1:100498929-100499262	334	+	CE	CDC14A	protein_coding	175276	0.0580814	93.21	94.37	-1.16	0.566	93.97	94.36	-0.39	0.52	92.77	94.42	-1.65	0.551
ENSG00000079335.20	chr1:100518251-100518253	3	+	TE	CDC14A	protein_coding	175276	0.0580814	0.5	0.37	0.13	0.566	0.47	0.37	0.1	0.541	0.35	0.36	-0.01	0.519
ENSG00000079335.20	chr1:100518254-100518293	40	+	TE	CDC14A	protein_coding	175276	0.0580814	38.88	93.19	-54.31	0.842	96.98	93.16	3.82	0.808	92.67	93.2	-0.53	0.508
ENSG00000079335.20	chr1:100518294-100520277	1984	+	TE	CDC14A	protein_coding	175276	0.0580814	61.15	6.8	54.35	0.849	3	6.81	-3.81	0.828	7.35	6.82	0.53	0.506
ENSG00000197721.17	chr1:207678198-207678297	100	+	CE	CR1L	protein_coding	93303	0.00294299	94.48	93.62	0.86	0.549	92.47	93.65	-1.18	0.575	96.24	92.03	4.21	0.648
ENSG00000197721.17	chr1:207683872-207683957	86	+	CE	CR1L	protein_coding	93303	0.00294299	94.57	93.11	1.46	0.532	95.23	93.04	2.19	0.552	95.18	96.23	-1.05	0.56
ENSG00000117222.14	chr1:205121979-205122015	37	-	TS	RBBP5	protein_coding	35873	2.08967	29.92	40.11	-10.19	0.692	14.99	40.4	-25.41	0.922	40.93	40.55	0.38	0.532
ENSG00000117222.14	chr1:205121967-205121978	12	-	TS	RBBP5	protein_coding	35873	2.08967	57.94	51.62	6.32	0.615	67.27	51.4	15.87	0.9	48.94	51.18	-2.24	0.592
ENSG00000117222.14	chr1:205121855-205121966	112	-	TS	RBBP5	protein_coding	35873	2.08967	12.95	9.12	3.83	0.694	18.53	9.11	9.42	0.891	10.68	9.01	1.67	0.692
ENSG00000117222.14	chr1:205115858-205115883	26	-	CE	RBBP5	protein_coding	35873	2.08967	97.93	98.68	-0.75	0.726	95.92	98.7	-2.78	0.887	97.96	98.62	-0.66	0.576
ENSG00000117222.14	chr1:205114906-205114961	56	-	CE	RBBP5	protein_coding	35873	2.08967	96.63	97.6	-0.97	0.581	98.2	98.12	0.08	0.609	95.24	97.56	-2.32	0.878
ENSG00000117222.14	chr1:205114789-205114905	117	-	CE	RBBP5	protein_coding	35873	2.08967	99.09	99.32	-0.23	0.605	98.66	99.31	-0.65	0.685	99.76	99.32	0.44	0.759
ENSG00000117222.14	chr1:205099911-205100064	154	-	CE	RBBP5	protein_coding	35873	2.08967	99.73	99.76	-0.03	0.504	99.73	99.76	-0.03	0.522	99.75	99.74	0.01	0.537
ENSG00000117222.14	chr1:205099741-205099812	72	-	CE	RBBP5	protein_coding	35873	2.08967	99.67	99.69	-0.02	0.515	99.66	99.68	-0.02	0.502	99.71	99.69	0.02	0.521
ENSG00000117222.14	chr1:205098989-205099106	118	-	CE	RBBP5	protein_coding	35873	2.08967	99.55	99.75	-0.2	0.678	99.7	99.74	-0.04	0.539	97.96	99.74	-1.78	0.978
ENSG00000117222.14	chr1:205097326-205097395	70	-	CE	RBBP5	protein_coding	35873	2.08967	99.7	99.77	-0.07	0.557	99.72	99.78	-0.06	0.546	99.77	99.77	0	0.505
ENSG00000117222.14	chr1:205096857-205096911	55	-	AA	RBBP5	protein_coding	35873	2.08967	95.45	95.67	-0.22	0.572	95.13	95.58	-0.45	0.573	96.07	95.61	0.46	0.554
ENSG00000117222.14	chr1:205096853-205096856	4	-	AA	RBBP5	protein_coding	35873	2.08967	95.57	97.05	-1.48	0.811	95.03	96.98	-1.95	0.824	96.06	96.99	-0.93	0.743
ENSG00000117222.14	chr1:205096682-205096852	171	-	CE	RBBP5	protein_coding	35873	2.08967	99.74	99.77	-0.03	0.536	99.74	99.75	-0.01	0.527	99.76	99.77	-0.01	0.505
ENSG00000117222.14	chr1:205094987-205095064	78	-	CE	RBBP5	protein_coding	35873	2.08967	99.78	99.76	0.02	0.542	99.76	99.75	0.01	0.542	99.78	99.75	0.03	0.545
ENSG00000117222.14	chr1:205094873-205094986	114	-	AD	RBBP5	protein_coding	35873	2.08967	95.83	90.57	5.26	0.98	89.4	90.61	-1.21	0.578	96.48	90.7	5.78	0.976
ENSG00000117222.14	chr1:205090397-205094872	4476	-	AD	RBBP5	protein_coding	35873	2.08967	2.66	17.19	-14.53	0.99	6.4	17.53	-11.13	0.948	3.3	17.33	-14.03	0.995
ENSG00000117222.14	chr1:205088813-205088815	3	-	AA	RBBP5	protein_coding	35873	2.08967	44.16	54.05	-9.89	0.808	55.53	54.04	1.49	0.579	63.32	54.07	9.25	0.896
ENSG00000117525.14	chr1:94541638-94541759	122	-	TS	F3	protein_coding	12586	0.197384	92.3	50.36	41.94	0.717	84.07	50.57	33.5	0.633	88.99	50.5	38.49	0.708
ENSG00000117525.14	chr1:94541537-94541637	101	-	TS	F3	protein_coding	12586	0.197384	7.5	49.5	-42	0.726	15.22	49.45	-34.23	0.693	10.88	49.6	-38.72	0.722
ENSG00000117525.14	chr1:94540257-94540368	112	-	CE	F3	protein_coding	12586	0.197384	96.77	95	1.77	0.599	94.78	95.16	-0.38	0.538	91.58	95.04	-3.46	0.648
ENSG00000117525.14	chr1:94535965-94536164	200	-	CE	F3	protein_coding	12586	0.197384	96.78	96.6	0.18	0.529	95.53	96.81	-1.28	0.611	95.21	96.64	-1.43	0.606
ENSG00000117525.14	chr1:94533090-94533268	179	-	CE	F3	protein_coding	12586	0.197384	96.36	96.07	0.29	0.522	96.05	96.1	-0.05	0.507	95.69	95.99	-0.3	0.501
ENSG00000117525.14	chr1:94532321-94532480	160	-	CE	F3	protein_coding	12586	0.197384	81.28	85.56	-4.28	0.644	95.24	85.62	9.62	0.834	66.14	86.02	-19.88	0.829
ENSG00000117525.14	chr1:94529310-94530596	1287	-	TE	F3	protein_coding	12586	0.197384	98.75	98.76	-0.01	0.517	97.86	98.79	-0.93	0.646	97.83	98.77	-0.94	0.626
ENSG00000117525.14	chr1:94529173-94529309	137	-	TE	F3	protein_coding	12586	0.197384	1.2	1.24	-0.04	0.523	2.17	1.2	0.97	0.653	2.27	1.27	1	0.644
ENSG00000162482.5	chr1:19286185-19286372	188	-	CE	AKR7A3	protein_coding	6197	0.0464386	90.32	95.82	-5.5	0.685	94.8	94.1	0.7	0.542	89.65	94.07	-4.42	0.669
ENSG00000162482.5	chr1:19285888-19285992	105	-	CE	AKR7A3	protein_coding	6197	0.0464386	94.6	97.08	-2.48	0.629	83.44	95.87	-12.43	0.747	93.48	96.1	-2.62	0.603
ENSG00000162482.5	chr1:19285018-19285114	97	-	CE	AKR7A3	protein_coding	6197	0.0464386	80.96	80.36	0.6	0.538	63.8	81.64	-17.84	0.805	80.71	81.32	-0.61	0.53
ENSG00000162482.5	chr1:19284686-19284785	100	-	CE	AKR7A3	protein_coding	6197	0.0464386	89.58	93.42	-3.84	0.591	89.91	92.9	-2.99	0.554	90.83	92.67	-1.84	0.576
ENSG00000162482.5	chr1:19283996-19284125	130	-	CE	AKR7A3	protein_coding	6197	0.0464386	72.01	93.21	-21.2	0.934	90.97	92.61	-1.64	0.575	88.47	92.72	-4.25	0.617
ENSG00000234678.2	chr1:202001376-202001488	113	-	CE	ELF3-AS1	lncRNA	14767	0.0113892	85.95	93.4	-7.45	0.685	88.97	93.03	-4.06	0.612	90.5	93.44	-2.94	0.606
ENSG00000143793.13	chr1:228103326-228103389	64	-	TS	C1orf35	protein_coding	4685	15.7195	2.35	5.99	-3.64	0.743	3.41	6.23	-2.82	0.621	4.88	6.17	-1.29	0.536
ENSG00000143793.13	chr1:228103323-228103325	3	-	TS	C1orf35	protein_coding	4685	15.7195	97.71	93.89	3.82	0.722	96.37	93.88	2.49	0.661	95	93.96	1.04	0.533
ENSG00000143793.13	chr1:228103134-228103311	178	-	AD	C1orf35	protein_coding	4685	15.7195	84.57	88.62	-4.05	0.878	88.16	83.96	4.2	0.975	47.27	88.82	-41.55	1
ENSG00000143793.13	chr1:228103130-228103133	4	-	AD	C1orf35	protein_coding	4685	15.7195	5.8	11.88	-6.08	0.731	1.27	12.93	-11.66	0.935	31.41	11.85	19.56	0.654
ENSG00000143793.13	chr1:228102899-228103049	151	-	CE	C1orf35	protein_coding	4685	15.7195	98.1	99.47	-1.37	0.975	98.9	99.27	-0.37	0.737	99.58	99.46	0.12	0.564
ENSG00000143793.13	chr1:228102643-228102688	46	-	CE	C1orf35	protein_coding	4685	15.7195	97.5	98.33	-0.83	0.866	97.36	98.34	-0.98	0.723	98.6	98.28	0.32	0.675
ENSG00000143793.13	chr1:228102561-228102642	82	-	RI	C1orf35	protein_coding	4685	15.7195	2.09	2.13	-0.04	0.522	1.44	2.01	-0.57	0.683	0.55	2.15	-1.6	0.917
ENSG00000143793.13	chr1:228102549-228102560	12	-	CE	C1orf35	protein_coding	4685	15.7195	97.73	98.45	-0.72	0.847	98.59	98.32	0.27	0.662	98.4	98.44	-0.04	0.519
ENSG00000143793.13	chr1:228102383-228102477	95	-	RI	C1orf35	protein_coding	4685	15.7195	2.88	2.99	-0.11	0.584	4.24	3.07	1.17	0.786	2.71	3.03	-0.32	0.61
ENSG00000143793.13	chr1:228102310-228102382	73	-	CE	C1orf35	protein_coding	4685	15.7195	96.99	95.16	1.83	0.982	95.2	95.58	-0.38	0.625	94.68	95.17	-0.49	0.652
ENSG00000143793.13	chr1:228102080-228102165	86	-	CE	C1orf35	protein_coding	4685	15.7195	99.86	99.88	-0.02	0.542	99.87	99.88	-0.01	0.536	99.86	99.89	-0.03	0.575
ENSG00000143793.13	chr1:228101915-228102079	165	-	RI	C1orf35	protein_coding	4685	15.7195	1.15	1.46	-0.31	0.662	1.79	1.43	0.36	0.632	0.82	1.77	-0.95	0.851
ENSG00000143793.13	chr1:228101735-228101914	180	-	CE	C1orf35	protein_coding	4685	15.7195	1.86	1.49	0.37	0.615	2.38	1.48	0.9	0.767	0.99	1.86	-0.87	0.808
ENSG00000143793.13	chr1:228101474-228101734	261	-	RI	C1orf35	protein_coding	4685	15.7195	1.31	1.5	-0.19	0.585	1.96	1.49	0.47	0.668	1.13	1.61	-0.48	0.688
ENSG00000143793.13	chr1:228100733-228101254	522	-	TE	C1orf35	protein_coding	4685	15.7195	9.59	19.26	-9.67	0.688	28.2	19.98	8.22	0.719	8.77	19.43	-10.66	0.737
ENSG00000143793.13	chr1:228100731-228100732	2	-	TE	C1orf35	protein_coding	4685	15.7195	90.41	80.76	9.65	0.685	71.75	80.05	-8.3	0.708	91.26	80.6	10.66	0.707
ENSG00000143793.13	chr1:228100726-228100730	5	-	TE	C1orf35	protein_coding	4685	15.7195	0.06	0.05	0.01	0.538	0.07	0.05	0.02	0.568	0.06	0.05	0.01	0.532
ENSG00000181450.18	chr1:227563543-227563555	13	+	TS	ZNF678	protein_coding	113900	0.550167	1.23	46.79	-45.56	1	29.36	46.77	-17.41	0.756	55.62	46.9	8.72	0.709
ENSG00000181450.18	chr1:227563556-227563579	24	+	TS	ZNF678	protein_coding	113900	0.550167	53.33	28.8	24.53	0.966	48.76	29.11	19.65	0.894	28.78	29.11	-0.33	0.519
ENSG00000181450.18	chr1:227563580-227563671	92	+	TS	ZNF678	protein_coding	113900	0.550167	46.64	25.25	21.39	0.964	22.85	25.28	-2.43	0.615	18.81	25.24	-6.43	0.696
ENSG00000181450.18	chr1:227563672-227563724	53	+	AD	ZNF678	protein_coding	113900	0.550167	96.51	99.51	-3	0.96	94.86	99.52	-4.66	0.999	94.56	99.52	-4.96	0.958
ENSG00000181450.18	chr1:227582514-227582606	93	+	CE	ZNF678	protein_coding	113900	0.550167	72.08	78.2	-6.12	0.828	72.29	75.49	-3.2	0.698	62.49	75.2	-12.71	0.953
ENSG00000181450.18	chr1:227646544-227646670	127	+	CE	ZNF678	protein_coding	113900	0.550167	91.48	79.48	12	0.869	78.04	80.88	-2.84	0.616	78.42	80.93	-2.51	0.624
ENSG00000181450.18	chr1:227654836-227654919	84	+	AD	ZNF678	protein_coding	113900	0.550167	93.89	95.85	-1.96	0.652	94.15	95.63	-1.48	0.669	92.07	95.83	-3.76	0.797
ENSG00000181450.18	chr1:227654920-227655003	84	+	RI	ZNF678	protein_coding	113900	0.550167	93.38	95.48	-2.1	0.673	93.53	95.26	-1.73	0.658	90.82	95.4	-4.58	0.827
ENSG00000181450.18	chr1:227655764-227662461	6698	+	TE	ZNF678	protein_coding	113900	0.550167	50.02	50.02	0	0.507	50	50.01	-0.01	0.513	49.96	50.02	-0.06	0.517
ENSG00000181450.18	chr1:227662462-227662462	1	+	TE	ZNF678	protein_coding	113900	0.550167	50	49.99	0.01	0.503	50	49.98	0.02	0.516	49.96	49.97	-0.01	0.505
ENSG00000116717.13	chr1:67685201-67685213	13	+	TS	GADD45A	protein_coding	3133	10.503	0.15	0.15	0	0.508	0.17	0.15	0.02	0.55	0.15	0.15	0	0.518
ENSG00000116717.13	chr1:67685214-67685228	15	+	TS	GADD45A	protein_coding	3133	10.503	0.15	0.15	0	0.53	0.17	0.15	0.02	0.547	0.15	0.15	0	0.504
ENSG00000116717.13	chr1:67685229-67685404	176	+	TS	GADD45A	protein_coding	3133	10.503	82.94	98.9	-15.96	1	96.35	98.9	-2.55	0.915	90.41	98.9	-8.49	1
ENSG00000116717.13	chr1:67685405-67685538	134	+	TS	GADD45A	protein_coding	3133	10.503	17.05	1.09	15.96	1	3.66	1.08	2.58	0.917	9.64	1.09	8.55	1
ENSG00000116717.13	chr1:67686025-67686126	102	+	CE	GADD45A	protein_coding	3133	10.503	96.5	97.49	-0.99	0.803	95.63	97.39	-1.76	0.834	95.69	97.45	-1.76	0.908
ENSG00000116717.13	chr1:67686127-67686349	223	+	RI	GADD45A	protein_coding	3133	10.503	3.83	2.07	1.76	0.82	2.9	2.03	0.87	0.73	2.93	2.03	0.9	0.727
ENSG00000116717.13	chr1:67686350-67686392	43	+	AA	GADD45A	protein_coding	3133	10.503	97.47	97.34	0.13	0.552	99.82	97.52	2.3	1	99.82	97.54	2.28	1
ENSG00000116717.13	chr1:67686393-67686403	11	+	AA	GADD45A	protein_coding	3133	10.503	97.9	97.46	0.44	0.667	99.79	97.58	2.21	1	99.78	97.63	2.15	1
ENSG00000116717.13	chr1:67687661-67687986	326	+	TE	GADD45A	protein_coding	3133	10.503	57.58	57.26	0.32	0.506	52.79	57.43	-4.64	0.854	52.6	57.69	-5.09	0.933
ENSG00000116717.13	chr1:67687987-67688333	347	+	TE	GADD45A	protein_coding	3133	10.503	39.47	39.91	-0.44	0.522	44.13	39.81	4.32	0.884	44.34	39.63	4.71	0.917
ENSG00000116717.13	chr1:67688334-67688334	1	+	TE	GADD45A	protein_coding	3133	10.503	3.02	2.86	0.16	0.533	3.18	2.88	0.3	0.627	3.23	2.88	0.35	0.653
ENSG00000137955.16	chr1:75786197-75786230	34	+	TS	RABGGTB	protein_coding	8889	9.11823	2.85	4.6	-1.75	0.584	2.01	5.35	-3.34	0.688	1.66	4.6	-2.94	0.683
ENSG00000137955.16	chr1:75786231-75786242	12	+	TS	RABGGTB	protein_coding	8889	9.11823	2.77	4.38	-1.61	0.59	1.92	5.33	-3.41	0.69	1.65	4.64	-2.99	0.661
ENSG00000137955.16	chr1:75786243-75786255	13	+	TS	RABGGTB	protein_coding	8889	9.11823	2.77	4.49	-1.72	0.593	1.89	5.72	-3.83	0.699	1.62	4.44	-2.82	0.692
ENSG00000137955.16	chr1:75786256-75786274	19	+	TS	RABGGTB	protein_coding	8889	9.11823	97.3	95.42	1.88	0.593	98.09	94.45	3.64	0.696	98.31	95.4	2.91	0.694
ENSG00000137955.16	chr1:75786798-75786854	57	+	AD	RABGGTB	protein_coding	8889	9.11823	30.46	14.87	15.59	0.829	19.32	14.54	4.78	0.717	11.94	13.64	-1.7	0.507
ENSG00000137955.16	chr1:75786855-75786865	11	+	AD	RABGGTB	protein_coding	8889	9.11823	28.64	14.16	14.48	0.8	16.55	13.51	3.04	0.67	11.11	12.94	-1.83	0.504
ENSG00000137955.16	chr1:75786866-75786916	51	+	AD	RABGGTB	protein_coding	8889	9.11823	12.88	3.1	9.78	0.961	10.63	3.03	7.6	0.986	7.1	2.94	4.16	0.837
ENSG00000137955.16	chr1:75787497-75787508	12	+	AA	RABGGTB	protein_coding	8889	9.11823	99.91	99.8	0.11	0.773	99.9	99.86	0.04	0.604	99.91	99.86	0.05	0.628
ENSG00000137955.16	chr1:75787509-75787515	7	+	CE	RABGGTB	protein_coding	8889	9.11823	99.95	99.95	0	0.538	99.95	99.95	0	0.508	99.95	99.95	0	0.518
ENSG00000137955.16	chr1:75787519-75787553	35	+	CE	RABGGTB	protein_coding	8889	9.11823	99.96	99.95	0.01	0.505	99.96	99.96	0	0.504	99.96	99.96	0	0.525
ENSG00000137955.16	chr1:75787554-75787555	2	+	RI	RABGGTB	protein_coding	8889	9.11823	99.96	99.96	0	0.534	99.96	99.96	0	0.501	99.96	99.96	0	0.51
ENSG00000137955.16	chr1:75787605-75788121	517	+	AD	RABGGTB	protein_coding	8889	9.11823	1.39	2.47	-1.08	0.932	1.63	2.42	-0.79	0.87	0.79	1.68	-0.89	0.972
ENSG00000137955.16	chr1:75789357-75789951	595	+	RI	RABGGTB	protein_coding	8889	9.11823	2.58	3.43	-0.85	0.773	2.37	3.54	-1.17	0.853	2.65	3.3	-0.65	0.734
ENSG00000137955.16	chr1:75790152-75790274	123	+	CE	RABGGTB	protein_coding	8889	9.11823	10.88	15.22	-4.34	0.926	10.47	14.7	-4.23	0.968	6.9	12.68	-5.78	0.997
ENSG00000137955.16	chr1:75790275-75790429	155	+	RI	RABGGTB	protein_coding	8889	9.11823	0.68	1.23	-0.55	0.841	0.63	1.2	-0.57	0.829	0.54	1.04	-0.5	0.85
ENSG00000137955.16	chr1:75790430-75790445	16	+	AA	RABGGTB	protein_coding	8889	9.11823	0.81	1.31	-0.5	0.786	0.74	1.28	-0.54	0.795	0.65	1.1	-0.45	0.797
ENSG00000137955.16	chr1:75790446-75790517	72	+	CE	RABGGTB	protein_coding	8889	9.11823	10.67	15.32	-4.65	0.962	10.34	14.77	-4.43	0.977	6.79	12.8	-6.01	1
ENSG00000137955.16	chr1:75791461-75791466	6	+	AA	RABGGTB	protein_coding	8889	9.11823	99.77	99.4	0.37	0.838	99.76	99.46	0.3	0.812	99.35	99.51	-0.16	0.566
ENSG00000137955.16	chr1:75791467-75791571	105	+	CE	RABGGTB	protein_coding	8889	9.11823	99.74	99.43	0.31	0.769	99.87	99.48	0.39	0.896	99.86	99.53	0.33	0.884
ENSG00000137955.16	chr1:75792181-75792196	16	+	AA	RABGGTB	protein_coding	8889	9.11823	80.2	72.73	7.47	0.773	86.09	72.21	13.88	0.993	82.31	66.76	15.55	0.994
ENSG00000137955.16	chr1:75792197-75792306	110	+	CE	RABGGTB	protein_coding	8889	9.11823	92.22	99.17	-6.95	0.902	98.72	98.78	-0.06	0.6	97.65	97.2	0.45	0.51
ENSG00000137955.16	chr1:75794084-75794090	7	+	AA	RABGGTB	protein_coding	8889	9.11823	99.67	98.96	0.71	0.803	99.68	98.92	0.76	0.811	99.76	97.47	2.29	0.921
ENSG00000137955.16	chr1:75794091-75794233	143	+	CE	RABGGTB	protein_coding	8889	9.11823	99.74	99.54	0.2	0.646	99.76	99.58	0.18	0.632	99.87	99.58	0.29	0.782
ENSG00000137955.16	chr1:75794234-75794237	4	+	AD	RABGGTB	protein_coding	8889	9.11823	0.17	0.17	0	0.514	0.2	0.2	0	0.531	0.61	0.2	0.41	0.886
ENSG00000137955.16	chr1:75794804-75794833	30	+	TE	RABGGTB	protein_coding	8889	9.11823	2.15	5.82	-3.67	0.699	0.73	0.56	0.17	0.539	0.8	0.55	0.25	0.548
ENSG00000137955.16	chr1:75794834-75794834	1	+	TE	RABGGTB	protein_coding	8889	9.11823	11.53	4.79	6.74	0.867	46.76	44.58	2.18	0.606	44.2	44.22	-0.02	0.501
ENSG00000137955.16	chr1:75794835-75795086	252	+	TE	RABGGTB	protein_coding	8889	9.11823	8.97	9.94	-0.97	0.711	53.14	55.46	-2.32	0.648	55.95	55.62	0.33	0.537
ENSG00000158796.17	chr1:161132573-161132667	95	-	TS	DEDD	protein_coding	11714	4.89196	1.32	1.61	-0.29	0.546	1.13	1.3	-0.17	0.521	1.24	1.33	-0.09	0.526
ENSG00000158796.17	chr1:161132551-161132572	22	-	TS	DEDD	protein_coding	11714	4.89196	98.66	98.41	0.25	0.529	98.83	98.68	0.15	0.528	98.85	98.73	0.12	0.523
ENSG00000158796.17	chr1:161132391-161132408	18	-	AD	DEDD	protein_coding	11714	4.89196	10.6	15.66	-5.06	0.778	9.43	13.9	-4.47	0.796	16.9	13.86	3.04	0.681
ENSG00000158796.17	chr1:161132313-161132390	78	-	AD	DEDD	protein_coding	11714	4.89196	1.26	1.32	-0.06	0.542	0.94	0.99	-0.05	0.504	1.71	0.99	0.72	0.738
ENSG00000158796.17	chr1:161132243-161132312	70	-	AD	DEDD	protein_coding	11714	4.89196	1.2	1.31	-0.11	0.551	3.35	0.99	2.36	0.802	1.73	0.98	0.75	0.69
ENSG00000158796.17	chr1:161132205-161132242	38	-	AD	DEDD	protein_coding	11714	4.89196	1.24	1.27	-0.03	0.541	0.9	0.99	-0.09	0.548	1.08	0.99	0.09	0.512
ENSG00000158796.17	chr1:161132106-161132204	99	-	AD	DEDD	protein_coding	11714	4.89196	1.21	1.33	-0.12	0.516	0.96	0.98	-0.02	0.514	6.17	1	5.17	0.992
ENSG00000158796.17	chr1:161131143-161131182	40	-	CE	DEDD	protein_coding	11714	4.89196	6.85	9.81	-2.96	0.779	7.29	8	-0.71	0.602	4.83	7.93	-3.1	0.833
ENSG00000158796.17	chr1:161131006-161131142	137	-	AD	DEDD	protein_coding	11714	4.89196	5.58	9.96	-4.38	0.854	6.16	8.04	-1.88	0.735	4.66	7.91	-3.25	0.861
ENSG00000158796.17	chr1:161130844-161130847	4	-	AA	DEDD	protein_coding	11714	4.89196	88.16	96.85	-8.69	0.982	95.64	97.08	-1.44	0.768	94.82	97.2	-2.38	0.801
ENSG00000158796.17	chr1:161124340-161124413	74	-	AD	DEDD	protein_coding	11714	4.89196	94.31	97.15	-2.84	0.982	97.44	96.63	0.81	0.699	93.8	96.19	-2.39	0.91
ENSG00000158796.17	chr1:161124141-161124210	70	-	CE	DEDD	protein_coding	11714	4.89196	99.82	99.82	0	0.502	99.79	99.82	-0.03	0.552	99.79	99.79	0	0.536
ENSG00000158796.17	chr1:161124138-161124140	3	-	AD	DEDD	protein_coding	11714	4.89196	99.71	99.7	0.01	0.525	99.69	99.7	-0.01	0.512	99.75	99.73	0.02	0.523
ENSG00000158796.17	chr1:161124133-161124137	5	-	AD	DEDD	protein_coding	11714	4.89196	0.6	0.6	0	0.524	0.62	0.6	0.02	0.542	0.66	0.55	0.11	0.576
ENSG00000158796.17	chr1:161123929-161123946	18	-	AA	DEDD	protein_coding	11714	4.89196	99.75	99.75	0	0.505	99.74	99.76	-0.02	0.527	97.42	99.76	-2.34	0.97
ENSG00000158796.17	chr1:161123839-161123928	90	-	CE	DEDD	protein_coding	11714	4.89196	99.76	99.76	0	0.514	99.72	99.76	-0.04	0.579	99.77	99.78	-0.01	0.536
ENSG00000158796.17	chr1:161123175-161123221	47	-	AA	DEDD	protein_coding	11714	4.89196	99.81	99.81	0	0.525	99.78	99.82	-0.04	0.584	99.06	99.82	-0.76	0.872
ENSG00000158796.17	chr1:161123078-161123174	97	-	CE	DEDD	protein_coding	11714	4.89196	99.8	99.8	0	0.506	99.76	99.8	-0.04	0.557	99.79	99.8	-0.01	0.52
ENSG00000158796.17	chr1:161123075-161123077	3	-	AD	DEDD	protein_coding	11714	4.89196	99.68	99.66	0.02	0.5	99.66	99.66	0	0.513	98.06	99.66	-1.6	0.909
ENSG00000158796.17	chr1:161122985-161123074	90	-	AD	DEDD	protein_coding	11714	4.89196	0.66	0.68	-0.02	0.504	0.69	0.7	-0.01	0.508	2.2	0.7	1.5	0.89
ENSG00000158796.17	chr1:161122899-161122984	86	-	AD	DEDD	protein_coding	11714	4.89196	0.67	0.67	0	0.503	0.7	0.7	0	0.518	0.72	0.65	0.07	0.533
ENSG00000158796.17	chr1:161122333-161122523	191	-	TE	DEDD	protein_coding	11714	4.89196	0.03	0.04	-0.01	0.505	0.04	0.04	0	0.542	0.03	0.04	-0.01	0.529
ENSG00000158796.17	chr1:161122025-161122332	308	-	TE	DEDD	protein_coding	11714	4.89196	36.96	36.01	0.95	0.665	28.33	36.11	-7.78	1	29.88	36.05	-6.17	0.987
ENSG00000158796.17	chr1:161121744-161122024	281	-	TE	DEDD	protein_coding	11714	4.89196	34.04	37.57	-3.53	0.847	42.26	37.47	4.79	0.896	38.73	37.53	1.2	0.624
ENSG00000158796.17	chr1:161120977-161121743	767	-	TE	DEDD	protein_coding	11714	4.89196	27.8	25.19	2.61	0.907	28.08	25.15	2.93	0.845	12.01	25.11	-13.1	0.97
ENSG00000158796.17	chr1:161120974-161120976	3	-	TE	DEDD	protein_coding	11714	4.89196	1.33	1.37	-0.04	0.519	1.37	1.36	0.01	0.514	19.44	1.36	18.08	1
ENSG00000142867.14	chr1:85276419-85276632	214	-	TS	BCL10	protein_coding	10856	1.51272	0.78	0.65	0.13	0.562	0.65	0.66	-0.01	0.52	0.5	0.67	-0.17	0.584
ENSG00000142867.14	chr1:85276404-85276418	15	-	TS	BCL10	protein_coding	10856	1.51272	78.23	82.84	-4.61	0.756	83.27	82.99	0.28	0.511	79.55	82.88	-3.33	0.787
ENSG00000142867.14	chr1:85276296-85276403	108	-	TS	BCL10	protein_coding	10856	1.51272	21.85	17.21	4.64	0.774	16.87	17.17	-0.3	0.52	20.29	17.07	3.22	0.782
ENSG00000142867.14	chr1:85274944-85275162	219	-	AD	BCL10	protein_coding	10856	1.51272	3.71	1.96	1.75	0.694	1.96	1.94	0.02	0.538	1.54	1.92	-0.38	0.608
ENSG00000142867.14	chr1:85269054-85269214	161	-	AL	BCL10	protein_coding	10856	1.51272	4.51	5.08	-0.57	0.541	3.33	4.25	-0.92	0.583	3.89	5.04	-1.15	0.589
ENSG00000142867.14	chr1:85267967-85267982	16	-	AA	BCL10	protein_coding	10856	1.51272	57.73	87.03	-29.3	0.876	80.46	89.44	-8.98	0.792	75.3	87.01	-11.71	0.92
ENSG00000142867.14	chr1:85267950-85267966	17	-	AA	BCL10	protein_coding	10856	1.51272	57.84	87.69	-29.85	0.902	80.63	89.55	-8.92	0.82	75.7	87.56	-11.86	0.934
ENSG00000160688.19	chr1:154983344-154983351	8	+	TS	FLAD1	protein_coding	9773	6.57533	1.33	1.43	-0.1	0.509	1.25	1.39	-0.14	0.504	1.05	1.26	-0.21	0.525
ENSG00000160688.19	chr1:154983352-154983358	7	+	TS	FLAD1	protein_coding	9773	6.57533	1.34	1.45	-0.11	0.536	1.25	1.39	-0.14	0.531	1.05	1.26	-0.21	0.55
ENSG00000160688.19	chr1:154983359-154983364	6	+	TS	FLAD1	protein_coding	9773	6.57533	1.41	1.49	-0.08	0.535	1.24	1.43	-0.19	0.535	1.1	1.29	-0.19	0.545
ENSG00000160688.19	chr1:154983365-154983366	2	+	TS	FLAD1	protein_coding	9773	6.57533	1.34	1.39	-0.05	0.506	1.25	1.49	-0.24	0.535	1.05	1.27	-0.22	0.555
ENSG00000160688.19	chr1:154983367-154983397	31	+	TS	FLAD1	protein_coding	9773	6.57533	98.51	98.58	-0.07	0.512	98.67	98.56	0.11	0.506	98.95	98.79	0.16	0.525
ENSG00000160688.19	chr1:154983398-154983633	236	+	AD	FLAD1	protein_coding	9773	6.57533	12.25	7.05	5.2	0.897	9.68	11.11	-1.43	0.587	10.5	5.46	5.04	0.965
ENSG00000160688.19	chr1:154983634-154983841	208	+	RI	FLAD1	protein_coding	9773	6.57533	11.43	6.45	4.98	0.865	8.77	10.15	-1.38	0.581	9.8	5	4.8	0.961
ENSG00000160688.19	chr1:154983842-154983878	37	+	CE	FLAD1	protein_coding	9773	6.57533	91.23	53.84	37.39	1	75.41	73.84	1.57	0.525	97.48	53.47	44.01	1
ENSG00000160688.19	chr1:154984067-154984403	337	+	AD	FLAD1	protein_coding	9773	6.57533	0.47	0.4	0.07	0.528	0.39	0.43	-0.04	0.532	3.67	0.47	3.2	0.906
ENSG00000160688.19	chr1:154988105-154988167	63	+	CE	FLAD1	protein_coding	9773	6.57533	97.2	95.14	2.06	0.865	95.26	97.01	-1.75	0.914	95.86	96.92	-1.06	0.811
ENSG00000160688.19	chr1:154988699-154988849	151	+	CE	FLAD1	protein_coding	9773	6.57533	94.68	95.18	-0.5	0.647	93.06	95.41	-2.35	0.765	94.68	96.95	-2.27	0.96
ENSG00000160688.19	chr1:154989560-154989579	20	+	AA	FLAD1	protein_coding	9773	6.57533	39.28	56.88	-17.6	0.999	37.41	56.14	-18.73	0.982	35.28	52.14	-16.86	0.997
ENSG00000160688.19	chr1:154989580-154989707	128	+	CE	FLAD1	protein_coding	9773	6.57533	47.83	67.86	-20.03	0.994	65.17	71.96	-6.79	0.922	39.49	61.18	-21.69	1
ENSG00000160688.19	chr1:154990258-154990338	81	+	AD	FLAD1	protein_coding	9773	6.57533	2.5	2.66	-0.16	0.542	4.14	2.46	1.68	0.832	3.64	2.3	1.34	0.797
ENSG00000160688.19	chr1:154992674-154992712	39	+	RI	FLAD1	protein_coding	9773	6.57533	1.16	0.67	0.49	0.657	1.03	0.51	0.52	0.731	0.59	0.52	0.07	0.51
ENSG00000160688.19	chr1:154992713-154992786	74	+	CE	FLAD1	protein_coding	9773	6.57533	96.35	95.67	0.68	0.672	96.38	96.24	0.14	0.555	98.94	96.27	2.67	0.963
ENSG00000081026.19	chr1:113390749-113390988	240	+	TS	MAGI3	protein_coding	295408	0.199051	64.48	61.39	3.09	0.647	72.4	61.25	11.15	0.967	62.05	61.32	0.73	0.535
ENSG00000081026.19	chr1:113390989-113391349	361	+	TS	MAGI3	protein_coding	295408	0.199051	35.78	38.8	-3.02	0.641	27.55	38.75	-11.2	0.979	37.92	38.89	-0.97	0.549
ENSG00000081026.19	chr1:113450510-113450512	3	+	CE	MAGI3	protein_coding	295408	0.199051	8.79	5.49	3.3	0.627	8.23	5.47	2.76	0.615	8.46	5.63	2.83	0.617
ENSG00000081026.19	chr1:113549515-113549631	117	+	CE	MAGI3	protein_coding	295408	0.199051	98.15	98.92	-0.77	0.614	97.65	98.91	-1.26	0.692	93.55	98.92	-5.37	0.864
ENSG00000081026.19	chr1:113580542-113580661	120	+	CE	MAGI3	protein_coding	295408	0.199051	98.8	99.44	-0.64	0.656	99.28	99.45	-0.17	0.579	98.87	99.43	-0.56	0.664
ENSG00000081026.19	chr1:113585387-113585596	210	+	CE	MAGI3	protein_coding	295408	0.199051	98.99	99.5	-0.51	0.66	99.42	99.49	-0.07	0.529	98.97	99.5	-0.53	0.68
ENSG00000081026.19	chr1:113590484-113590658	175	+	CE	MAGI3	protein_coding	295408	0.199051	98.24	95.97	2.27	0.808	97.68	95.95	1.73	0.7	94.49	95.94	-1.45	0.526
ENSG00000081026.19	chr1:113594481-113594560	80	+	CE	MAGI3	protein_coding	295408	0.199051	98.89	98.97	-0.08	0.504	99.15	99.01	0.14	0.529	98.35	98.96	-0.61	0.603
ENSG00000081026.19	chr1:113610662-113610754	93	+	CE	MAGI3	protein_coding	295408	0.199051	3.32	1.9	1.42	0.66	3.14	2	1.14	0.678	5.98	1.98	4	0.843
ENSG00000081026.19	chr1:113614601-113614658	58	+	CE	MAGI3	protein_coding	295408	0.199051	98.77	99.14	-0.37	0.59	99.17	99.09	0.08	0.509	98.29	99.11	-0.82	0.635
ENSG00000081026.19	chr1:113618532-113618606	75	+	CE	MAGI3	protein_coding	295408	0.199051	5.52	4.27	1.25	0.609	2.78	4.23	-1.45	0.693	7.75	4.07	3.68	0.727
ENSG00000081026.19	chr1:113619736-113619830	95	+	CE	MAGI3	protein_coding	295408	0.199051	98.95	99.31	-0.36	0.622	99.18	99.28	-0.1	0.555	98.59	99.3	-0.71	0.628
ENSG00000081026.19	chr1:113622806-113622994	189	+	CE	MAGI3	protein_coding	295408	0.199051	99.09	99.49	-0.4	0.636	99.27	99.48	-0.21	0.574	98.81	99.47	-0.66	0.66
ENSG00000081026.19	chr1:113641911-113642228	318	+	CE	MAGI3	protein_coding	295408	0.199051	99.05	99.43	-0.38	0.63	99.34	99.45	-0.11	0.567	98.88	99.45	-0.57	0.65
ENSG00000081026.19	chr1:113642229-113642516	288	+	AD	MAGI3	protein_coding	295408	0.199051	98.9	98.89	0.01	0.515	99.19	98.85	0.34	0.621	98.64	98.86	-0.22	0.504
ENSG00000081026.19	chr1:113643743-113643774	32	+	CE	MAGI3	protein_coding	295408	0.199051	98.64	99.15	-0.51	0.647	99.02	99.14	-0.12	0.538	98.24	99.14	-0.9	0.685
ENSG00000081026.19	chr1:113646486-113646642	157	+	CE	MAGI3	protein_coding	295408	0.199051	98.55	99.2	-0.65	0.647	99.05	99.18	-0.13	0.523	98.14	99.21	-1.07	0.689
ENSG00000081026.19	chr1:113649237-113649328	92	+	CE	MAGI3	protein_coding	295408	0.199051	99.03	99.48	-0.45	0.643	99.31	99.46	-0.15	0.539	98.72	99.45	-0.73	0.689
ENSG00000081026.19	chr1:113651014-113651206	193	+	CE	MAGI3	protein_coding	295408	0.199051	99.1	99.48	-0.38	0.645	99.39	99.47	-0.08	0.509	98.88	99.46	-0.58	0.683
ENSG00000081026.19	chr1:113653830-113654018	189	+	CE	MAGI3	protein_coding	295408	0.199051	99.14	98.79	0.35	0.613	99.4	98.84	0.56	0.676	98.85	98.81	0.04	0.531
ENSG00000081026.19	chr1:113659080-113659265	186	+	CE	MAGI3	protein_coding	295408	0.199051	99.31	99.07	0.24	0.601	99.52	99.06	0.46	0.715	99.11	99.08	0.03	0.548
ENSG00000081026.19	chr1:113671734-113671836	103	+	CE	MAGI3	protein_coding	295408	0.199051	93.93	98.67	-4.74	0.963	94.19	98.63	-4.44	0.977	86.42	98.64	-12.22	1
ENSG00000081026.19	chr1:113672615-113672617	3	+	AA	MAGI3	protein_coding	295408	0.199051	61.08	88.13	-27.05	0.987	87.48	87.92	-0.44	0.524	71.97	88.12	-16.15	0.908
ENSG00000081026.19	chr1:113672618-113672741	124	+	CE	MAGI3	protein_coding	295408	0.199051	94.02	98.4	-4.38	0.95	93.29	98.42	-5.13	0.969	86.43	98.37	-11.94	0.998
ENSG00000081026.19	chr1:113673322-113673465	144	+	CE	MAGI3	protein_coding	295408	0.199051	94.28	98.6	-4.32	0.975	94.29	98.59	-4.3	0.978	86.33	98.58	-12.25	1
ENSG00000081026.19	chr1:113681198-113681336	139	+	CE	MAGI3	protein_coding	295408	0.199051	98.99	99.38	-0.39	0.602	99.29	99.38	-0.09	0.549	98.66	99.35	-0.69	0.647
ENSG00000081026.19	chr1:113682212-113682302	91	+	CE	MAGI3	protein_coding	295408	0.199051	96.53	96.57	-0.04	0.516	97	96.61	0.39	0.548	94.54	96.71	-2.17	0.63
ENSG00000185278.16	chr1:173868925-173869120	196	+	CE	ZBTB37	protein_coding	35465	0.69807	93.45	93.87	-0.42	0.534	94.48	93.98	0.5	0.549	94.32	93.79	0.53	0.548
ENSG00000185278.16	chr1:173870197-173870199	3	+	AA	ZBTB37	protein_coding	35465	0.69807	6.56	6.73	-0.17	0.525	13.56	6.69	6.87	0.727	6.32	6.69	-0.37	0.528
ENSG00000185278.16	chr1:173870200-173871148	949	+	CE	ZBTB37	protein_coding	35465	0.69807	96.98	96.9	0.08	0.506	97.04	97.02	0.02	0.519	97.51	97.07	0.44	0.541
ENSG00000185278.16	chr1:173873467-173873566	100	+	CE	ZBTB37	protein_coding	35465	0.69807	87.68	92.72	-5.04	0.745	89.26	92.68	-3.42	0.666	74.76	92.69	-17.93	0.901
ENSG00000185278.16	chr1:173876339-173885635	9297	+	AA	ZBTB37	protein_coding	35465	0.69807	40.38	27.85	12.53	0.692	17.11	27.09	-9.98	0.656	31.18	27.53	3.65	0.556
ENSG00000185278.16	chr1:173885636-173886560	925	+	CE	ZBTB37	protein_coding	35465	0.69807	93.6	91.7	1.9	0.545	93.73	91.91	1.82	0.552	91.45	91.86	-0.41	0.542
ENSG00000185278.16	chr1:173886561-173886636	76	+	TE	ZBTB37	protein_coding	35465	0.69807	2.14	1.57	0.57	0.585	1.61	1.59	0.02	0.511	2.26	1.58	0.68	0.584
ENSG00000185278.16	chr1:173886637-173887452	816	+	TE	ZBTB37	protein_coding	35465	0.69807	97.8	98.41	-0.61	0.595	98.43	98.43	0	0.524	97.76	98.38	-0.62	0.584
ENSG00000162601.12	chr1:58700078-58700090	13	-	TS	MYSM1	protein_coding	56650	1.23497	2.78	2.86	-0.08	0.511	3.29	2.9	0.39	0.533	3.21	2.89	0.32	0.533
ENSG00000162601.12	chr1:58700073-58700077	5	-	TS	MYSM1	protein_coding	56650	1.23497	2.84	2.84	0	0.505	3.4	2.83	0.57	0.583	3.09	2.74	0.35	0.51
ENSG00000162601.12	chr1:58700069-58700072	4	-	TS	MYSM1	protein_coding	56650	1.23497	2.92	2.83	0.09	0.517	3.39	2.79	0.6	0.561	3.01	2.82	0.19	0.503
ENSG00000162601.12	chr1:58700063-58700068	6	-	TS	MYSM1	protein_coding	56650	1.23497	2.81	2.79	0.02	0.53	26.87	2.8	24.07	0.858	3.04	2.93	0.11	0.5
ENSG00000162601.12	chr1:58700053-58700062	10	-	TS	MYSM1	protein_coding	56650	1.23497	95.41	95.64	-0.23	0.517	72.3	95.54	-23.24	0.84	94.8	95.49	-0.69	0.506
ENSG00000162601.12	chr1:58699985-58700052	68	-	TS	MYSM1	protein_coding	56650	1.23497	4.38	4.41	-0.03	0.519	4.44	4.38	0.06	0.511	5.17	4.59	0.58	0.535
ENSG00000162601.12	chr1:58699623-58699672	50	-	CE	MYSM1	protein_coding	56650	1.23497	7.22	2.53	4.69	0.835	3.29	2.48	0.81	0.5	1.64	2.52	-0.88	0.654
ENSG00000162601.12	chr1:58695205-58695207	3	-	AA	MYSM1	protein_coding	56650	1.23497	95.96	95.61	0.35	0.519	97.17	95.44	1.73	0.764	97.88	95.53	2.35	0.861
ENSG00000162601.12	chr1:58695129-58695204	76	-	CE	MYSM1	protein_coding	56650	1.23497	99.41	98.51	0.9	0.774	97.62	98.52	-0.9	0.754	98.85	98.53	0.32	0.572
ENSG00000162601.12	chr1:58692861-58692931	71	-	CE	MYSM1	protein_coding	56650	1.23497	99.41	99.47	-0.06	0.544	99.49	99.45	0.04	0.51	98.81	99.47	-0.66	0.733
ENSG00000162601.12	chr1:58690226-58690249	24	-	CE	MYSM1	protein_coding	56650	1.23497	66.92	95.06	-28.14	0.992	85.49	95.13	-9.64	0.958	72.95	95.05	-22.1	0.999
ENSG00000162601.12	chr1:58689294-58689367	74	-	CE	MYSM1	protein_coding	56650	1.23497	15.03	22.99	-7.96	0.895	18.33	22.95	-4.62	0.72	11.69	23.19	-11.5	0.941
ENSG00000162601.12	chr1:58689276-58689293	18	-	AD	MYSM1	protein_coding	56650	1.23497	7.08	15.18	-8.1	0.872	7.84	15.18	-7.34	0.911	9.25	15.16	-5.91	0.832
ENSG00000162601.12	chr1:58689117-58689275	159	-	RI	MYSM1	protein_coding	56650	1.23497	6.21	11.82	-5.61	0.859	6.65	11.79	-5.14	0.86	8.09	11.74	-3.65	0.748
ENSG00000162601.12	chr1:58689038-58689116	79	-	CE	MYSM1	protein_coding	56650	1.23497	73.65	88.37	-14.72	0.915	90.58	88.48	2.1	0.642	76.69	88.44	-11.75	0.957
ENSG00000162601.12	chr1:58685153-58685251	99	-	CE	MYSM1	protein_coding	56650	1.23497	99.12	99.29	-0.17	0.554	99.26	99.32	-0.06	0.509	98.49	99.26	-0.77	0.699
ENSG00000162601.12	chr1:58684229-58685152	924	-	AD	MYSM1	protein_coding	56650	1.23497	1.65	1.9	-0.25	0.555	1.79	2.12	-0.33	0.542	2.04	1.96	0.08	0.505
ENSG00000162601.12	chr1:58679903-58681784	1882	-	AD	MYSM1	protein_coding	56650	1.23497	1.76	1.78	-0.02	0.507	1.97	1.86	0.11	0.557	1.24	1.86	-0.62	0.64
ENSG00000162601.12	chr1:58676926-58677056	131	-	CE	MYSM1	protein_coding	56650	1.23497	99.3	99.47	-0.17	0.552	99.13	99.27	-0.14	0.556	99.18	99.45	-0.27	0.56
ENSG00000162601.12	chr1:58673573-58673650	78	-	CE	MYSM1	protein_coding	56650	1.23497	99.38	99.55	-0.17	0.556	99.4	99.56	-0.16	0.575	99.4	99.55	-0.15	0.592
ENSG00000162601.12	chr1:58671870-58671958	89	-	CE	MYSM1	protein_coding	56650	1.23497	95.1	99.52	-4.42	0.998	98.82	99.53	-0.71	0.763	98.42	99.53	-1.11	0.778
ENSG00000162601.12	chr1:58668984-58669038	55	-	CE	MYSM1	protein_coding	56650	1.23497	99	99.18	-0.18	0.535	99.15	99.19	-0.04	0.515	97.8	99.22	-1.42	0.77
ENSG00000162601.12	chr1:58668683-58668983	301	-	RI	MYSM1	protein_coding	56650	1.23497	6.32	4.3	2.02	0.604	11.51	4.27	7.24	0.876	11.66	4.14	7.52	0.761
ENSG00000162601.12	chr1:58668632-58668682	51	-	CE	MYSM1	protein_coding	56650	1.23497	86.9	74.87	12.03	0.96	85.13	74.98	10.15	0.936	86	75.5	10.5	0.949
ENSG00000162601.12	chr1:58668567-58668631	65	-	RI	MYSM1	protein_coding	56650	1.23497	6.92	3.43	3.49	0.799	5.16	3.39	1.77	0.681	10.1	3.34	6.76	0.861
ENSG00000162601.12	chr1:58668430-58668566	137	-	CE	MYSM1	protein_coding	56650	1.23497	18.64	27.05	-8.41	0.824	18.97	26.71	-7.74	0.853	18.25	26.71	-8.46	0.836
ENSG00000162601.12	chr1:58667847-58667921	75	-	CE	MYSM1	protein_coding	56650	1.23497	98.98	99.18	-0.2	0.563	99.11	99.17	-0.06	0.527	98.88	99.15	-0.27	0.578
ENSG00000162601.12	chr1:58667227-58667846	620	-	RI	MYSM1	protein_coding	56650	1.23497	2.39	1.85	0.54	0.557	1.87	1.79	0.08	0.513	2.25	1.74	0.51	0.58
ENSG00000162601.12	chr1:58667038-58667226	189	-	CE	MYSM1	protein_coding	56650	1.23497	96.74	95.12	1.62	0.689	99.17	95.29	3.88	0.95	96.06	95.24	0.82	0.537
ENSG00000162601.12	chr1:58665499-58665631	133	-	CE	MYSM1	protein_coding	56650	1.23497	99.32	95.11	4.21	0.975	99.29	95.37	3.92	0.958	99.12	95.3	3.82	0.943
ENSG00000162601.12	chr1:58663450-58663522	73	-	CE	MYSM1	protein_coding	56650	1.23497	4.41	4.45	-0.04	0.566	5.98	4.37	1.61	0.619	4.4	4.43	-0.03	0.538
ENSG00000162601.12	chr1:58661406-58661511	106	-	CE	MYSM1	protein_coding	56650	1.23497	99.19	99.23	-0.04	0.555	99.33	99.26	0.07	0.54	99.04	99.22	-0.18	0.544
ENSG00000162601.12	chr1:58661225-58661227	3	-	AA	MYSM1	protein_coding	56650	1.23497	90.68	97.13	-6.45	0.958	90.52	97.05	-6.53	0.949	94.4	97.09	-2.69	0.666
ENSG00000162601.12	chr1:58661170-58661224	55	-	CE	MYSM1	protein_coding	56650	1.23497	99.28	99.43	-0.15	0.592	99.4	99.44	-0.04	0.52	99.23	99.44	-0.21	0.556
ENSG00000162601.12	chr1:58660156-58661169	1014	-	RI	MYSM1	protein_coding	56650	1.23497	3.69	3.97	-0.28	0.563	1.35	3.98	-2.63	0.874	4.1	3.95	0.15	0.504
ENSG00000162601.12	chr1:58659213-58660155	943	-	TE	MYSM1	protein_coding	56650	1.23497	0.03	0.03	0	0.535	0.03	0.03	0	0.518	0.03	0.03	0	0.57
ENSG00000162601.12	chr1:58659153-58659212	60	-	TE	MYSM1	protein_coding	56650	1.23497	0.03	0.03	0	0.549	0.03	0.03	0	0.535	0.03	0.03	0	0.556
ENSG00000162601.12	chr1:58659144-58659152	9	-	TE	MYSM1	protein_coding	56650	1.23497	6.22	2.56	3.66	0.885	7.89	2.32	5.57	0.967	6.28	2.18	4.1	0.934
ENSG00000162601.12	chr1:58659100-58659143	44	-	TE	MYSM1	protein_coding	56650	1.23497	0.03	0.03	0	0.556	0.64	0.03	0.61	0.967	0.04	0.03	0.01	0.557
ENSG00000162601.12	chr1:58658968-58659099	132	-	TE	MYSM1	protein_coding	56650	1.23497	0.03	0.03	0	0.55	0.03	0.03	0	0.521	0.04	0.03	0.01	0.58
ENSG00000162601.12	chr1:58655398-58658967	3570	-	TE	MYSM1	protein_coding	56650	1.23497	61.56	52.21	9.35	1	46.57	52.72	-6.15	0.865	53.77	53.36	0.41	0.635
ENSG00000162601.12	chr1:58655077-58655397	321	-	TE	MYSM1	protein_coding	56650	1.23497	5.54	6.78	-1.24	0.672	13.68	6.81	6.87	0.57	9.38	6.86	2.52	0.645
ENSG00000162601.12	chr1:58654841-58655076	236	-	TE	MYSM1	protein_coding	56650	1.23497	14.65	20.86	-6.21	0.983	7.81	20.63	-12.82	0.982	16.61	20.3	-3.69	0.936
ENSG00000162601.12	chr1:58654839-58654840	2	-	TE	MYSM1	protein_coding	56650	1.23497	12.08	16.94	-4.86	0.991	21.92	16.91	5.01	0.617	14.13	16.76	-2.63	0.93
ENSG00000162601.12	chr1:58654743-58654838	96	-	TE	MYSM1	protein_coding	56650	1.23497	0.03	0.53	-0.5	0.947	1.3	0.53	0.77	0.706	0.03	0.53	-0.5	0.949
ENSG00000162601.12	chr1:58654739-58654742	4	-	TE	MYSM1	protein_coding	56650	1.23497	0.03	0.21	-0.18	0.877	0.39	0.2	0.19	0.655	0.03	0.19	-0.16	0.889
ENSG00000143514.18	chr1:223845931-223845947	17	-	TS	TP53BP2	protein_coding	66061	2.01814	20.6	42.26	-21.66	0.862	40.27	42	-1.73	0.571	41.06	42.17	-1.11	0.566
ENSG00000143514.18	chr1:223845795-223845930	136	-	TS	TP53BP2	protein_coding	66061	2.01814	9.33	32.72	-23.39	0.891	8.6	32.87	-24.27	0.901	6.7	32.78	-26.08	0.927
ENSG00000143514.18	chr1:223845654-223845794	141	-	TS	TP53BP2	protein_coding	66061	2.01814	71.43	25.47	45.96	0.895	51.85	25.8	26.05	0.94	53.1	25.68	27.42	0.957
ENSG00000143514.18	chr1:223825885-223845653	19769	-	AD	TP53BP2	protein_coding	66061	2.01814	14.87	3.33	11.54	0.883	4.31	3.5	0.81	0.575	3.91	3.47	0.44	0.545
ENSG00000143514.18	chr1:223821220-223821367	148	-	CE	TP53BP2	protein_coding	66061	2.01814	98.65	98.26	0.39	0.608	98.39	98.3	0.09	0.503	99.24	98.25	0.99	0.668
ENSG00000143514.18	chr1:223821069-223821219	151	-	AD	TP53BP2	protein_coding	66061	2.01814	1.8	0.67	1.13	0.747	1.14	0.65	0.49	0.694	0.92	0.63	0.29	0.569
ENSG00000143514.18	chr1:223818338-223820667	2330	-	AA	TP53BP2	protein_coding	66061	2.01814	1.52	3.18	-1.66	0.824	1.04	3.16	-2.12	0.89	0.87	3.18	-2.31	0.937
ENSG00000143514.18	chr1:223818335-223818337	3	-	AA	TP53BP2	protein_coding	66061	2.01814	1.47	6.15	-4.68	0.977	3.52	6.14	-2.62	0.862	6.07	6.05	0.02	0.522
ENSG00000143514.18	chr1:223818206-223818334	129	-	CE	TP53BP2	protein_coding	66061	2.01814	6.89	7.39	-0.5	0.633	10.7	7.41	3.29	0.809	9.16	7.39	1.77	0.656
ENSG00000143514.18	chr1:223814240-223814353	114	-	CE	TP53BP2	protein_coding	66061	2.01814	98.95	99.54	-0.59	0.724	99.75	99.54	0.21	0.682	99.76	99.55	0.21	0.677
ENSG00000143514.18	chr1:223814236-223814239	4	-	AD	TP53BP2	protein_coding	66061	2.01814	49.84	53.77	-3.93	0.751	51.88	53.75	-1.87	0.68	54.92	53.62	1.3	0.585
ENSG00000143514.18	chr1:223810510-223810513	4	-	AA	TP53BP2	protein_coding	66061	2.01814	50.13	46.03	4.1	0.763	47.39	46.11	1.28	0.606	44.94	46.15	-1.21	0.596
ENSG00000143514.18	chr1:223810431-223810509	79	-	CE	TP53BP2	protein_coding	66061	2.01814	99.34	99.55	-0.21	0.598	98.97	99.54	-0.57	0.835	99.78	99.56	0.22	0.729
ENSG00000143514.18	chr1:223806846-223806947	102	-	CE	TP53BP2	protein_coding	66061	2.01814	97.75	99.71	-1.96	0.925	99.67	99.72	-0.05	0.538	99.22	99.71	-0.49	0.734
ENSG00000143514.18	chr1:223804343-223804348	6	-	AA	TP53BP2	protein_coding	66061	2.01814	98.65	98.59	0.06	0.549	98.15	98.58	-0.43	0.658	99.32	98.58	0.74	0.711
ENSG00000143514.18	chr1:223804174-223804342	169	-	CE	TP53BP2	protein_coding	66061	2.01814	99.05	99.59	-0.54	0.693	99.54	99.6	-0.06	0.531	99.48	99.59	-0.11	0.581
ENSG00000143514.18	chr1:223803418-223803452	35	-	AA	TP53BP2	protein_coding	66061	2.01814	99.19	99.03	0.16	0.586	99.51	99.03	0.48	0.732	98.32	99.03	-0.71	0.8
ENSG00000143514.18	chr1:223802429-223802730	302	-	AD	TP53BP2	protein_coding	66061	2.01814	2.59	1.24	1.35	0.678	1.28	1.28	0	0.514	2.02	1.23	0.79	0.567
ENSG00000143514.18	chr1:223802116-223802344	229	-	CE	TP53BP2	protein_coding	66061	2.01814	99.37	99.74	-0.37	0.735	99.75	99.74	0.01	0.512	99.72	99.75	-0.03	0.529
ENSG00000143514.18	chr1:223799899-223800047	149	-	CE	TP53BP2	protein_coding	66061	2.01814	99.57	99.85	-0.28	0.738	99.83	99.85	-0.02	0.527	99.82	99.85	-0.03	0.568
ENSG00000143514.18	chr1:223798215-223798677	463	-	CE	TP53BP2	protein_coding	66061	2.01814	99.64	99.66	-0.02	0.53	99.66	99.67	-0.01	0.521	99.24	99.66	-0.42	0.825
ENSG00000143514.18	chr1:223795863-223796590	728	-	CE	TP53BP2	protein_coding	66061	2.01814	99.44	99.78	-0.34	0.742	99.33	99.77	-0.44	0.792	99.78	99.78	0	0.52
ENSG00000143514.18	chr1:223795815-223795862	48	-	AD	TP53BP2	protein_coding	66061	2.01814	86.77	95.76	-8.99	0.984	92.04	95.75	-3.71	0.919	93.27	95.77	-2.5	0.882
ENSG00000143514.18	chr1:223793303-223793440	138	-	CE	TP53BP2	protein_coding	66061	2.01814	99.55	99.82	-0.27	0.71	99.78	99.82	-0.04	0.52	99.78	99.82	-0.04	0.557
ENSG00000143514.18	chr1:223793071-223793302	232	-	AD	TP53BP2	protein_coding	66061	2.01814	0.88	0.52	0.36	0.645	0.35	0.52	-0.17	0.652	0.56	0.53	0.03	0.531
ENSG00000143514.18	chr1:223792389-223792522	134	-	CE	TP53BP2	protein_coding	66061	2.01814	99.62	99.85	-0.23	0.73	99.82	99.86	-0.04	0.572	99.81	99.85	-0.04	0.56
ENSG00000143514.18	chr1:223789008-223789174	167	-	CE	TP53BP2	protein_coding	66061	2.01814	99.62	99.84	-0.22	0.694	99.68	99.73	-0.05	0.554	99.68	99.73	-0.05	0.539
ENSG00000143514.18	chr1:223780789-223780894	106	-	TE	TP53BP2	protein_coding	66061	2.01814	0.16	18.17	-18.01	0.966	0.08	18.19	-18.11	0.985	0.07	18.27	-18.2	0.987
ENSG00000143514.18	chr1:223780645-223780788	144	-	TE	TP53BP2	protein_coding	66061	2.01814	19.48	23.68	-4.2	0.561	23.24	23.51	-0.27	0.521	24.46	23.34	1.12	0.577
ENSG00000143514.18	chr1:223779899-223780644	746	-	TE	TP53BP2	protein_coding	66061	2.01814	69.94	41.64	28.3	0.911	73.86	41.96	31.9	0.985	65.18	42.35	22.83	0.959
ENSG00000143514.18	chr1:223779893-223779898	6	-	TE	TP53BP2	protein_coding	66061	2.01814	10.69	16.63	-5.94	0.741	2.94	16.44	-13.5	0.998	10.45	16.16	-5.71	0.751
ENSG00000136628.18	chr1:220046506-220046530	25	-	TS	EPRS1	protein_coding	77930	8.46697	4.64	4.13	0.51	0.507	3.95	4.22	-0.27	0.516	12.26	4.27	7.99	0.752
ENSG00000136628.18	chr1:220046486-220046505	20	-	TS	EPRS1	protein_coding	77930	8.46697	95.43	95.77	-0.34	0.513	95.97	95.74	0.23	0.501	87.74	95.86	-8.12	0.762
ENSG00000136628.18	chr1:220040360-220040536	177	-	CE	EPRS1	protein_coding	77930	8.46697	0.17	0.12	0.05	0.569	0.13	0.12	0.01	0.551	0.3	0.12	0.18	0.727
ENSG00000136628.18	chr1:220040267-220040269	3	-	AA	EPRS1	protein_coding	77930	8.46697	99.92	99.94	-0.02	0.585	99.94	99.94	0	0.509	99.85	99.94	-0.09	0.738
ENSG00000136628.18	chr1:220040185-220040266	82	-	CE	EPRS1	protein_coding	77930	8.46697	99.94	99.96	-0.02	0.553	99.93	99.94	-0.01	0.558	99.9	99.96	-0.06	0.704
ENSG00000136628.18	chr1:220033502-220033658	157	-	CE	EPRS1	protein_coding	77930	8.46697	99.94	99.95	-0.01	0.561	99.94	99.95	-0.01	0.558	99.88	99.95	-0.07	0.724
ENSG00000136628.18	chr1:220032429-220032526	98	-	CE	EPRS1	protein_coding	77930	8.46697	99.92	99.95	-0.03	0.613	99.93	99.95	-0.02	0.549	99.85	99.95	-0.1	0.74
ENSG00000136628.18	chr1:220032387-220032428	42	-	AD	EPRS1	protein_coding	77930	8.46697	99.92	99.94	-0.02	0.615	99.94	99.94	0	0.516	99.86	99.94	-0.08	0.708
ENSG00000136628.18	chr1:220030386-220030480	95	-	CE	EPRS1	protein_coding	77930	8.46697	99.92	99.94	-0.02	0.569	99.95	99.96	-0.01	0.527	99.89	99.96	-0.07	0.728
ENSG00000136628.18	chr1:220022465-220022518	54	-	CE	EPRS1	protein_coding	77930	8.46697	99.95	99.96	-0.01	0.589	99.96	99.96	0	0.553	99.89	99.96	-0.07	0.724
ENSG00000136628.18	chr1:220022347-220022464	118	-	AD	EPRS1	protein_coding	77930	8.46697	99.95	99.96	-0.01	0.541	99.96	99.96	0	0.536	99.9	99.96	-0.06	0.728
ENSG00000136628.18	chr1:220020187-220020221	35	-	AA	EPRS1	protein_coding	77930	8.46697	99.93	99.95	-0.02	0.567	99.94	99.95	-0.01	0.512	99.87	99.95	-0.08	0.677
ENSG00000136628.18	chr1:220020018-220020186	169	-	CE	EPRS1	protein_coding	77930	8.46697	99.9	99.93	-0.03	0.556	99.92	99.93	-0.01	0.521	99.82	99.93	-0.11	0.686
ENSG00000136628.18	chr1:220019988-220020017	30	-	AD	EPRS1	protein_coding	77930	8.46697	99.83	99.87	-0.04	0.581	99.84	99.86	-0.02	0.54	99.65	99.86	-0.21	0.732
ENSG00000136628.18	chr1:220018995-220019079	85	-	CE	EPRS1	protein_coding	77930	8.46697	99.86	99.9	-0.04	0.584	99.89	99.9	-0.01	0.529	99.72	99.9	-0.18	0.728
ENSG00000136628.18	chr1:220018126-220018146	21	-	CE	EPRS1	protein_coding	77930	8.46697	0.18	1.22	-1.04	0.873	0.15	0.14	0.01	0.521	0.32	0.16	0.16	0.666
ENSG00000136628.18	chr1:220010979-220011056	78	-	AA	EPRS1	protein_coding	77930	8.46697	99.94	99.95	-0.01	0.594	99.93	99.94	-0.01	0.534	99.86	99.94	-0.08	0.715
ENSG00000136628.18	chr1:220006238-220006313	76	-	CE	EPRS1	protein_coding	77930	8.46697	99.94	99.96	-0.02	0.537	99.96	99.96	0	0.507	99.9	99.96	-0.06	0.695
ENSG00000136628.18	chr1:220006106-220006237	132	-	AD	EPRS1	protein_coding	77930	8.46697	99.96	99.97	-0.01	0.57	99.97	99.97	0	0.516	99.93	99.97	-0.04	0.701
ENSG00000136628.18	chr1:220005248-220005360	113	-	CE	EPRS1	protein_coding	77930	8.46697	99.96	99.97	-0.01	0.552	99.96	99.96	0	0.514	99.92	99.96	-0.04	0.687
ENSG00000136628.18	chr1:220001247-220001255	9	-	AA	EPRS1	protein_coding	77930	8.46697	99.94	99.96	-0.02	0.519	99.96	99.96	0	0.51	99.9	99.96	-0.06	0.685
ENSG00000136628.18	chr1:219988590-219988823	234	-	CE	EPRS1	protein_coding	77930	8.46697	99.89	99.91	-0.02	0.554	99.9	99.92	-0.02	0.52	99.92	99.96	-0.04	0.69
ENSG00000136628.18	chr1:219984237-219984257	21	-	CE	EPRS1	protein_coding	77930	8.46697	99.89	99.93	-0.04	0.573	99.92	99.92	0	0.51	99.83	99.93	-0.1	0.677
ENSG00000136628.18	chr1:219984236-219984236	1	-	RI	EPRS1	protein_coding	77930	8.46697	99.89	99.91	-0.02	0.553	99.92	99.91	0.01	0.56	99.8	99.91	-0.11	0.694
ENSG00000136628.18	chr1:219983189-219983398	210	-	CE	EPRS1	protein_coding	77930	8.46697	99.94	99.96	-0.02	0.583	99.94	99.96	-0.02	0.626	99.89	99.96	-0.07	0.696
ENSG00000136628.18	chr1:219982772-219982844	73	-	CE	EPRS1	protein_coding	77930	8.46697	99.94	99.96	-0.02	0.605	99.95	99.96	-0.01	0.554	99.9	99.96	-0.06	0.705
ENSG00000136628.18	chr1:219980211-219980240	30	-	AA	EPRS1	protein_coding	77930	8.46697	99.93	99.95	-0.02	0.556	99.93	99.94	-0.01	0.523	99.83	99.94	-0.11	0.725
ENSG00000136628.18	chr1:219980085-219980210	126	-	CE	EPRS1	protein_coding	77930	8.46697	99.96	99.97	-0.01	0.588	99.96	99.97	-0.01	0.529	99.92	99.97	-0.05	0.71
ENSG00000136628.18	chr1:219979418-219979615	198	-	CE	EPRS1	protein_coding	77930	8.46697	99.97	99.98	-0.01	0.572	99.97	99.98	-0.01	0.52	99.94	99.98	-0.04	0.699
ENSG00000136628.18	chr1:219978546-219978719	174	-	CE	EPRS1	protein_coding	77930	8.46697	99.96	99.97	-0.01	0.57	99.97	99.97	0	0.552	99.93	99.97	-0.04	0.708
ENSG00000136628.18	chr1:219973245-219973398	154	-	CE	EPRS1	protein_coding	77930	8.46697	99.94	99.96	-0.02	0.568	99.96	99.96	0	0.517	99.9	99.96	-0.06	0.716
ENSG00000136628.18	chr1:219973244-219973244	1	-	RI	EPRS1	protein_coding	77930	8.46697	99.93	99.95	-0.02	0.581	99.94	99.94	0	0.518	99.87	99.94	-0.07	0.694
ENSG00000136628.18	chr1:219973238-219973243	6	-	CE	EPRS1	protein_coding	77930	8.46697	99.93	99.95	-0.02	0.558	99.95	99.95	0	0.517	99.87	99.94	-0.07	0.72
ENSG00000136628.18	chr1:219971604-219972068	465	-	AD	EPRS1	protein_coding	77930	8.46697	0.12	0.1	0.02	0.576	0.1	0.08	0.02	0.581	0.18	0.08	0.1	0.708
ENSG00000136628.18	chr1:219969058-219969069	12	-	CE	EPRS1	protein_coding	77930	8.46697	99.83	99.86	-0.03	0.558	99.84	99.86	-0.02	0.568	99.65	99.86	-0.21	0.7
ENSG00000136628.18	chr1:219968689-219968956	268	-	TE	EPRS1	protein_coding	77930	8.46697	0.06	0.04	0.02	0.575	0.05	0.04	0.01	0.542	0.11	0.04	0.07	0.729
ENSG00000136628.18	chr1:219968600-219968688	89	-	TE	EPRS1	protein_coding	77930	8.46697	99.94	99.96	-0.02	0.549	99.95	99.96	-0.01	0.571	99.9	99.96	-0.06	0.721
ENSG00000198468.11	chr1:212858139-212858139	1	-	TS	FLVCR1-DT	lncRNA	6034	0.402483	14.67	1.8	12.87	0.881	12.9	1.71	11.19	0.881	30.21	1.79	28.42	1
ENSG00000198468.11	chr1:212858126-212858138	13	-	TS	FLVCR1-DT	lncRNA	6034	0.402483	36.9	49.79	-12.89	0.518	2.66	49.78	-47.12	0.562	40.74	49.82	-9.08	0.505
ENSG00000198468.11	chr1:212858099-212858125	27	-	TS	FLVCR1-DT	lncRNA	6034	0.402483	43.58	50.23	-6.65	0.551	80.63	50.23	30.4	0.543	27.65	50.22	-22.57	0.531
ENSG00000198468.11	chr1:212858096-212858098	3	-	TS	FLVCR1-DT	lncRNA	6034	0.402483	8.64	1.79	6.85	0.85	7.65	1.72	5.93	0.851	4.89	1.89	3	0.759
ENSG00000198468.11	chr1:212857892-212858095	204	-	TS	FLVCR1-DT	lncRNA	6034	0.402483	1.99	1.74	0.25	0.538	1.9	1.8	0.1	0.516	1.58	1.75	-0.17	0.528
ENSG00000198468.11	chr1:212857766-212857891	126	-	TS	FLVCR1-DT	lncRNA	6034	0.402483	1.85	1.72	0.13	0.527	1.86	1.68	0.18	0.516	1.52	1.65	-0.13	0.508
ENSG00000198468.11	chr1:212856997-212857172	176	-	AA	FLVCR1-DT	lncRNA	6034	0.402483	36.73	28.63	8.1	0.714	49.42	29.26	20.16	0.883	31.91	28.92	2.99	0.559
ENSG00000198468.11	chr1:212856922-212856996	75	-	AA	FLVCR1-DT	lncRNA	6034	0.402483	36.86	31.85	5.01	0.611	54.99	31.86	23.13	0.897	35.23	31.13	4.1	0.561
ENSG00000198468.11	chr1:212856919-212856921	3	-	AA	FLVCR1-DT	lncRNA	6034	0.402483	40.95	40.94	0.01	0.503	55.13	40.82	14.31	0.791	48.76	40.5	8.26	0.715
ENSG00000198468.11	chr1:212856622-212856918	297	-	TE	FLVCR1-DT	lncRNA	6034	0.402483	92.22	91.5	0.72	0.564	80.25	91.48	-11.23	0.82	90.52	91.53	-1.01	0.525
ENSG00000198468.11	chr1:212856604-212856621	18	-	TE	FLVCR1-DT	lncRNA	6034	0.402483	3.12	2.28	0.84	0.584	3.02	2.32	0.7	0.579	2.19	2.32	-0.13	0.542
ENSG00000198468.11	chr1:212856588-212856603	16	-	TE	FLVCR1-DT	lncRNA	6034	0.402483	3.14	2.26	0.88	0.576	10.02	2.25	7.77	0.854	2.27	2.27	0	0.515
ENSG00000198468.11	chr1:212855469-212856587	1119	-	TE	FLVCR1-DT	lncRNA	6034	0.402483	7.69	8.2	-0.51	0.551	12.86	8.48	4.38	0.71	9.45	8.35	1.1	0.59
ENSG00000117000.9	chr1:40189055-40189209	155	+	CE	RLF	protein_coding	79534	0.744369	93.35	93.28	0.07	0.602	94.31	93.25	1.06	0.665	98.66	98.68	-0.02	0.504
ENSG00000117000.9	chr1:40190772-40190853	82	+	CE	RLF	protein_coding	79534	0.744369	99.21	99.33	-0.12	0.513	99.19	99.37	-0.18	0.554	99.23	99.25	-0.02	0.522
ENSG00000117000.9	chr1:40195632-40195764	133	+	CE	RLF	protein_coding	79534	0.744369	99.33	99.42	-0.09	0.532	99.24	99.44	-0.2	0.563	99.3	99.42	-0.12	0.546
ENSG00000117000.9	chr1:40201928-40202111	184	+	CE	RLF	protein_coding	79534	0.744369	6.76	6.5	0.26	0.523	4.29	6.58	-2.29	0.74	8.16	6.6	1.56	0.673
ENSG00000117000.9	chr1:40202412-40202614	203	+	CE	RLF	protein_coding	79534	0.744369	99.37	99.47	-0.1	0.566	99.38	99.47	-0.09	0.517	99.53	99.48	0.05	0.519
ENSG00000117000.9	chr1:40222574-40222710	137	+	CE	RLF	protein_coding	79534	0.744369	99.11	99.13	-0.02	0.505	99.12	99.26	-0.14	0.513	99.4	99.23	0.17	0.575
ENSG00000117000.9	chr1:40231517-40231658	142	+	CE	RLF	protein_coding	79534	0.744369	98.78	96.96	1.82	0.751	98.97	94.86	4.11	0.847	91.85	94.92	-3.07	0.763
ENSG00000162642.14	chr1:85259663-85259672	10	-	TS	C1orf52	protein_coding	9719	5.33583	0.1	0.08	0.02	0.586	0.12	0.08	0.04	0.594	0.12	0.09	0.03	0.557
ENSG00000162642.14	chr1:85259634-85259662	29	-	TS	C1orf52	protein_coding	9719	5.33583	98.61	97.97	0.64	0.725	98.68	97.98	0.7	0.858	97.16	97.99	-0.83	0.508
ENSG00000162642.14	chr1:85259358-85259633	276	-	TS	C1orf52	protein_coding	9719	5.33583	1.39	2.02	-0.63	0.745	1.3	2.01	-0.71	0.88	2.83	2.03	0.8	0.515
ENSG00000162642.14	chr1:85259027-85259061	35	-	AA	C1orf52	protein_coding	9719	5.33583	31.12	31.45	-0.33	0.532	41.4	31.42	9.98	0.997	44.88	31.28	13.6	1
ENSG00000162642.14	chr1:85258935-85259026	92	-	CE	C1orf52	protein_coding	9719	5.33583	31.11	31.42	-0.31	0.548	41.32	31.4	9.92	0.998	45	31.42	13.58	1
ENSG00000162642.14	chr1:85258524-85258722	199	-	CE	C1orf52	protein_coding	9719	5.33583	99.78	99.82	-0.04	0.536	99.86	99.89	-0.03	0.537	99.86	99.89	-0.03	0.55
ENSG00000289565.1	chr1:145926043-145926050	8	-	RI	ENSG00000289565	protein_coding	9027	0.00129079	98.46	98.97	-0.51	0.693	99.3	99.33	-0.03	0.517	99.07	99.32	-0.25	0.793
ENSG00000289565.1	chr1:145926041-145926042	2	-	CE	ENSG00000289565	protein_coding	9027	0.00129079	99.16	99.52	-0.36	0.75	99.3	99.33	-0.03	0.534	99.07	99.33	-0.26	0.805
ENSG00000289565.1	chr1:145925926-145925927	2	-	AA	ENSG00000289565	protein_coding	9027	0.00129079	99.86	99.77	0.09	0.666	99.89	99.78	0.11	0.692	99.77	99.82	-0.05	0.634
ENSG00000289565.1	chr1:145925879-145925925	47	-	CE	ENSG00000289565	protein_coding	9027	0.00129079	99.86	99.91	-0.05	0.596	99.89	99.93	-0.04	0.603	99.97	99.97	0	0.509
ENSG00000289565.1	chr1:145925863-145925878	16	-	AD	ENSG00000289565	protein_coding	9027	0.00129079	99.84	99.9	-0.06	0.623	99.88	99.92	-0.04	0.617	99.97	99.97	0	0.507
ENSG00000289565.1	chr1:145924155-145925862	1708	-	AD	ENSG00000289565	protein_coding	9027	0.00129079	99.22	99.79	-0.57	0.835	99.48	99.82	-0.34	0.806	99.78	99.93	-0.15	0.856
ENSG00000289565.1	chr1:145923574-145923965	392	-	AA	ENSG00000289565	protein_coding	9027	0.00129079	93.95	97.64	-3.69	0.8	96.69	98.08	-1.39	0.652	96.23	99.15	-2.92	0.913
ENSG00000289565.1	chr1:145923509-145923573	65	-	CE	ENSG00000289565	protein_coding	9027	0.00129079	95.66	99.15	-3.49	0.888	97.81	99.32	-1.51	0.781	97.08	99.7	-2.62	0.992
ENSG00000289565.1	chr1:145923267-145923508	242	-	AD	ENSG00000289565	protein_coding	9027	0.00129079	94.28	98.72	-4.44	0.876	97.33	98.94	-1.61	0.746	96.81	99.55	-2.74	0.973
ENSG00000289565.1	chr1:145921834-145921963	130	-	AA	ENSG00000289565	protein_coding	9027	0.00129079	84.33	99.2	-14.87	0.936	97.15	99.28	-2.13	0.842	97.53	99.71	-2.18	0.986
ENSG00000289565.1	chr1:145919901-145921833	1933	-	AA	ENSG00000289565	protein_coding	9027	0.00129079	98.65	99.02	-0.37	0.538	98.97	99.19	-0.22	0.582	99.44	99.65	-0.21	0.584
ENSG00000289565.1	chr1:145918637-145919186	550	-	AD	ENSG00000289565	protein_coding	9027	0.00129079	98.04	98.57	-0.53	0.554	97.99	98.69	-0.7	0.638	98.86	98.89	-0.03	0.513
ENSG00000289565.1	chr1:145918633-145918636	4	-	AD	ENSG00000289565	protein_coding	9027	0.00129079	94.59	94.98	-0.39	0.555	97.32	95.04	2.28	0.778	99.41	95.15	4.26	0.993
ENSG00000289565.1	chr1:145918432-145918632	201	-	AD	ENSG00000289565	protein_coding	9027	0.00129079	2.05	1.48	0.57	0.587	2.01	1.33	0.68	0.615	1.14	1.13	0.01	0.526
ENSG00000289565.1	chr1:145917807-145917816	10	-	AA	ENSG00000289565	protein_coding	9027	0.00129079	98.99	98.08	0.91	0.719	98.97	98.18	0.79	0.651	99.42	98.25	1.17	0.766
ENSG00000289565.1	chr1:145917781-145917806	26	-	TE	ENSG00000289565	protein_coding	9027	0.00129079	2.02	1.46	0.56	0.586	2.03	1.4	0.63	0.57	1.17	1.16	0.01	0.524
ENSG00000289565.1	chr1:145917714-145917780	67	-	TE	ENSG00000289565	protein_coding	9027	0.00129079	97.9	98.55	-0.65	0.555	97.91	98.58	-0.67	0.563	98.88	98.88	0	0.501
ENSG00000091483.8	chr1:241519786-241519799	14	-	TS	FH	protein_coding	22288	4.87415	0.14	0.14	0	0.504	0.15	0.14	0.01	0.503	0.18	0.13	0.05	0.593
ENSG00000091483.8	chr1:241519756-241519785	30	-	TS	FH	protein_coding	22288	4.87415	97.44	98.35	-0.91	0.875	98.4	98.32	0.08	0.556	97.48	98.35	-0.87	0.87
ENSG00000091483.8	chr1:241519723-241519755	33	-	TS	FH	protein_coding	22288	4.87415	2.56	1.66	0.9	0.882	1.59	1.66	-0.07	0.542	2.05	1.68	0.37	0.665
ENSG00000091483.8	chr1:241519591-241519722	132	-	TS	FH	protein_coding	22288	4.87415	0.14	0.14	0	0.5	0.15	0.14	0.01	0.526	0.63	0.14	0.49	0.853
ENSG00000091483.8	chr1:241519060-241519088	29	-	CE	FH	protein_coding	22288	4.87415	0.17	0.21	-0.04	0.547	0.18	0.11	0.07	0.683	0.49	0.2	0.29	0.838
ENSG00000091483.8	chr1:241517182-241517316	135	-	CE	FH	protein_coding	22288	4.87415	99.77	99.67	0.1	0.602	99.76	99.68	0.08	0.569	99.66	99.67	-0.01	0.508
ENSG00000091483.8	chr1:241508761-241508785	25	-	AA	FH	protein_coding	22288	4.87415	98.68	99.49	-0.81	0.864	99.25	99.48	-0.23	0.658	99.21	99.5	-0.29	0.712
ENSG00000091483.8	chr1:241508603-241508760	158	-	CE	FH	protein_coding	22288	4.87415	99.11	99.56	-0.45	0.865	99.64	99.57	0.07	0.55	99.29	99.56	-0.27	0.768
ENSG00000091483.8	chr1:241506003-241506168	166	-	CE	FH	protein_coding	22288	4.87415	99.93	99.94	-0.01	0.512	99.92	99.94	-0.02	0.575	99.92	99.94	-0.02	0.531
ENSG00000091483.8	chr1:241502571-241504041	1471	-	RI	FH	protein_coding	22288	4.87415	0.24	0.29	-0.05	0.546	0.38	0.43	-0.05	0.544	0.33	0.3	0.03	0.52
ENSG00000091483.8	chr1:241502443-241502570	128	-	CE	FH	protein_coding	22288	4.87415	99.85	99.9	-0.05	0.634	99.81	99.86	-0.05	0.58	99.88	99.9	-0.02	0.536
ENSG00000091483.8	chr1:241500591-241502442	1852	-	RI	FH	protein_coding	22288	4.87415	0.19	0.17	0.02	0.501	0.37	0.26	0.11	0.632	0.66	0.18	0.48	0.858
ENSG00000091483.8	chr1:241497639-241497970	332	-	TE	FH	protein_coding	22288	4.87415	84.6	86.29	-1.69	0.52	86.36	86.19	0.17	0.531	87.4	86.28	1.12	0.607
ENSG00000091483.8	chr1:241497603-241497638	36	-	TE	FH	protein_coding	22288	4.87415	15.25	7.65	7.6	0.811	13.72	7.58	6.14	0.816	12.52	7.64	4.88	0.796
ENSG00000091483.8	chr1:241497588-241497602	15	-	TE	FH	protein_coding	22288	4.87415	0.36	0.33	0.03	0.558	0.41	0.32	0.09	0.575	0.4	0.32	0.08	0.539
ENSG00000091483.8	chr1:241497581-241497587	7	-	TE	FH	protein_coding	22288	4.87415	0.35	6.44	-6.09	0.943	0.41	6.47	-6.06	0.933	0.4	6.42	-6.02	0.941
ENSG00000123685.9	chr1:212697066-212697078	13	-	AA	BATF3	protein_coding	13423	0.672285	8.91	2.41	6.5	0.927	5.92	2.42	3.5	0.819	2.36	2.44	-0.08	0.522
ENSG00000123685.9	chr1:212696961-212697065	105	-	CE	BATF3	protein_coding	13423	0.672285	92.93	93.9	-0.97	0.573	95.92	93.84	2.08	0.721	98.33	93.85	4.48	0.938
ENSG00000123685.9	chr1:212688422-212695912	7491	-	AA	BATF3	protein_coding	13423	0.672285	18.7	6.17	12.53	0.938	14.42	6.32	8.1	0.823	18.9	6.09	12.81	0.91
ENSG00000123685.9	chr1:212688127-212688421	295	-	CE	BATF3	protein_coding	13423	0.672285	19.58	11.45	8.13	0.841	14.09	11.36	2.73	0.578	20.82	11.53	9.29	0.759
ENSG00000123685.9	chr1:212687467-212687509	43	-	AF	BATF3	protein_coding	13423	0.672285	9.12	3.67	5.45	0.791	19.41	3.8	15.61	0.836	13.51	3.76	9.75	0.861
ENSG00000123685.9	chr1:212686418-212686979	562	-	TE	BATF3	protein_coding	13423	0.672285	95.82	95.84	-0.02	0.505	95.77	95.83	-0.06	0.51	95.83	95.85	-0.02	0.532
ENSG00000123685.9	chr1:212686417-212686417	1	-	TE	BATF3	protein_coding	13423	0.672285	4.19	4.12	0.07	0.505	4.18	4.12	0.06	0.506	4.17	4.14	0.03	0.512
ENSG00000142856.17	chr1:63523226-63523502	277	-	TS	ITGB3BP	protein_coding	152951	0.372488	2.96	2.63	0.33	0.584	1.99	2.74	-0.75	0.523	5.17	5.58	-0.41	0.525
ENSG00000142856.17	chr1:63523210-63523225	16	-	TS	ITGB3BP	protein_coding	152951	0.372488	2.95	2.7	0.25	0.522	2.2	2.67	-0.47	0.526	5.22	5.26	-0.04	0.519
ENSG00000142856.17	chr1:63523195-63523209	15	-	TS	ITGB3BP	protein_coding	152951	0.372488	96.67	96.99	-0.32	0.53	97.77	97	0.77	0.546	94.06	93.93	0.13	0.537
ENSG00000142856.17	chr1:63523125-63523128	4	-	AD	ITGB3BP	protein_coding	152951	0.372488	5.46	4.1	1.36	0.562	2.95	1.56	1.39	0.731	3.19	3.03	0.16	0.529
ENSG00000142856.17	chr1:63523110-63523124	15	-	AD	ITGB3BP	protein_coding	152951	0.372488	4.64	2.93	1.71	0.637	2.62	1.62	1	0.682	3.39	3.17	0.22	0.53
ENSG00000142856.17	chr1:63510065-63510181	117	-	CE	ITGB3BP	protein_coding	152951	0.372488	29.89	16.98	12.91	0.91	31.47	26.68	4.79	0.595	8.78	10.92	-2.14	0.567
ENSG00000142856.17	chr1:63508528-63508570	43	-	CE	ITGB3BP	protein_coding	152951	0.372488	61.3	88.46	-27.16	0.962	65.24	82.18	-16.94	0.84	82.59	97.5	-14.91	0.998
ENSG00000142856.17	chr1:63490083-63490218	136	-	CE	ITGB3BP	protein_coding	152951	0.372488	93.97	96.68	-2.71	0.914	96.97	97.66	-0.69	0.534	97.4	98.18	-0.78	0.738
ENSG00000142856.17	chr1:63486569-63486773	205	-	CE	ITGB3BP	protein_coding	152951	0.372488	8.45	1.57	6.88	1	4.42	1.55	2.87	0.955	2.64	1.65	0.99	0.768
ENSG00000142856.17	chr1:63478764-63478833	70	-	CE	ITGB3BP	protein_coding	152951	0.372488	90.72	96.59	-5.87	0.989	96.65	97.82	-1.17	0.594	97.69	98.52	-0.83	0.702
ENSG00000142856.17	chr1:63457145-63458373	1229	-	CE	ITGB3BP	protein_coding	152951	0.372488	6.13	6.51	-0.38	0.552	5.45	6.96	-1.51	0.599	4.74	4.99	-0.25	0.522
ENSG00000142856.17	chr1:63454793-63454889	97	-	AD	ITGB3BP	protein_coding	152951	0.372488	2.65	0.99	1.66	0.863	1.74	1	0.74	0.704	3.71	1.45	2.26	0.888
ENSG00000142856.17	chr1:63453918-63453974	57	-	CE	ITGB3BP	protein_coding	152951	0.372488	99.68	99.78	-0.1	0.597	99.67	99.78	-0.11	0.603	99.71	99.78	-0.07	0.572
ENSG00000142856.17	chr1:63449816-63452064	2249	-	AA	ITGB3BP	protein_coding	152951	0.372488	11.68	7.03	4.65	0.867	5.66	7.01	-1.35	0.689	4.46	6.95	-2.49	0.829
ENSG00000142856.17	chr1:63447615-63449815	2201	-	AA	ITGB3BP	protein_coding	152951	0.372488	51.61	36.27	15.34	0.966	22.48	36.39	-13.91	0.984	36	36.58	-0.58	0.526
ENSG00000142856.17	chr1:63447610-63447614	5	-	AA	ITGB3BP	protein_coding	152951	0.372488	80.1	59.4	20.7	0.975	60.63	59.49	1.14	0.577	43.07	60.12	-17.05	0.94
ENSG00000142856.17	chr1:63447604-63447609	6	-	AA	ITGB3BP	protein_coding	152951	0.372488	81.54	61.9	19.64	0.969	62.13	61.83	0.3	0.505	44.02	62.48	-18.46	0.925
ENSG00000142856.17	chr1:63447565-63447603	39	-	CE	ITGB3BP	protein_coding	152951	0.372488	81.56	61.87	19.69	0.977	62.07	61.99	0.08	0.508	44.06	62.28	-18.22	0.913
ENSG00000142856.17	chr1:63446806-63446856	51	-	CE	ITGB3BP	protein_coding	152951	0.372488	96.34	98.75	-2.41	0.936	96.08	98.78	-2.7	0.955	97.87	98.78	-0.91	0.783
ENSG00000142856.17	chr1:63440773-63441103	331	-	TE	ITGB3BP	protein_coding	152951	0.372488	3.33	0.11	3.22	0.971	0.25	0.1	0.15	0.783	0.12	0.11	0.01	0.532
ENSG00000142856.17	chr1:63440770-63440772	3	-	TE	ITGB3BP	protein_coding	152951	0.372488	96.65	99.89	-3.24	0.982	99.74	99.89	-0.15	0.751	99.87	99.89	-0.02	0.563
ENSG00000160097.21	chr1:32868356-32868388	33	-	AA	FNDC5	protein_coding	10214	0.235689	86.29	92.06	-5.77	0.651	85.78	92.58	-6.8	0.735	92.99	92.2	0.79	0.543
ENSG00000160097.21	chr1:32868190-32868355	166	-	CE	FNDC5	protein_coding	10214	0.235689	89.39	94.47	-5.08	0.667	95.07	94.47	0.6	0.543	96.79	94.46	2.33	0.665
ENSG00000160097.21	chr1:32867753-32867842	90	-	CE	FNDC5	protein_coding	10214	0.235689	91.66	95.83	-4.17	0.676	96.85	95.8	1.05	0.555	97.7	95.63	2.07	0.649
ENSG00000160097.21	chr1:32864484-32864663	180	-	RI	FNDC5	protein_coding	10214	0.235689	68.32	42.14	26.18	0.842	41.91	41.44	0.47	0.536	33.16	41.41	-8.25	0.596
ENSG00000160097.21	chr1:32862268-32862306	39	-	TE	FNDC5	protein_coding	10214	0.235689	7.88	40.68	-32.8	0.926	15.97	32.08	-16.11	0.782	0.57	32.07	-31.5	0.999
ENSG00000291215.1	chr1:778284-778558	275	-	AD	ENSG00000291215	lncRNA	52803	0.077739	88.77	90.07	-1.3	0.531	91.5	89.85	1.65	0.519	88.66	89.98	-1.32	0.524
ENSG00000274372.5	chr1:148024530-148024719	190	+	CE	LINC02804	lncRNA	12731	0.022881	90.14	90.52	-0.38	0.513	89.82	90.77	-0.95	0.546	90.57	90.7	-0.13	0.5
ENSG00000280649.2	chr1:148459602-148459869	268	+	TE	ENSG00000280649	TEC	1057	1.09605	98.46	96.37	2.09	0.69	95.49	96.49	-1	0.556	96.21	96.4	-0.19	0.547
ENSG00000280649.2	chr1:148459870-148459871	2	+	TE	ENSG00000280649	TEC	1057	1.09605	1.53	3.49	-1.96	0.71	4.58	3.46	1.12	0.566	3.81	3.69	0.12	0.505
ENSG00000121900.19	chr1:32901390-32901438	49	-	TS	TMEM54	protein_coding	6844	2.67157	88.07	86.56	1.51	0.584	89.2	86.7	2.5	0.654	87.72	86.61	1.11	0.559
ENSG00000121900.19	chr1:32901223-32901389	167	-	TS	TMEM54	protein_coding	6844	2.67157	11.75	13.57	-1.82	0.614	10.71	13.41	-2.7	0.666	12.32	13.41	-1.09	0.534
ENSG00000121900.19	chr1:32898126-32898319	194	-	CE	TMEM54	protein_coding	6844	2.67157	99.43	99.76	-0.33	0.702	99.73	99.77	-0.04	0.548	99.76	99.76	0	0.506
ENSG00000121900.19	chr1:32896098-32898125	2028	-	AD	TMEM54	protein_coding	6844	2.67157	0.98	0.39	0.59	0.733	0.46	0.39	0.07	0.559	0.41	0.38	0.03	0.507
ENSG00000121900.19	chr1:32895910-32895969	60	-	CE	TMEM54	protein_coding	6844	2.67157	97.77	99.24	-1.47	0.917	97.79	99.24	-1.45	0.93	99.11	99.24	-0.13	0.592
ENSG00000121900.19	chr1:32895645-32895743	99	-	AA	TMEM54	protein_coding	6844	2.67157	95.93	95.19	0.74	0.607	94.7	95.22	-0.52	0.636	95.91	95.21	0.7	0.605
ENSG00000121900.19	chr1:32895305-32895439	135	-	CE	TMEM54	protein_coding	6844	2.67157	98.88	99.45	-0.57	0.696	99.33	99.45	-0.12	0.556	99.43	99.46	-0.03	0.521
ENSG00000121900.19	chr1:32894880-32894933	54	-	AA	TMEM54	protein_coding	6844	2.67157	5.64	6.58	-0.94	0.533	5.62	6.64	-1.02	0.56	4.48	6.47	-1.99	0.593
ENSG00000121900.19	chr1:32894846-32894879	34	-	TE	TMEM54	protein_coding	6844	2.67157	0.68	0.3	0.38	0.695	0.39	0.31	0.08	0.541	0.31	0.3	0.01	0.523
ENSG00000121900.19	chr1:32894595-32894845	251	-	TE	TMEM54	protein_coding	6844	2.67157	99.27	99.66	-0.39	0.696	99.55	99.66	-0.11	0.559	99.66	99.68	-0.02	0.535
ENSG00000121900.19	chr1:32894594-32894594	1	-	TE	TMEM54	protein_coding	6844	2.67157	0.73	0.32	0.41	0.677	0.44	0.33	0.11	0.572	0.34	0.33	0.01	0.519
ENSG00000254685.8	chr1:74198238-74198239	2	+	TS	FPGT	protein_coding	35848	0.635024	84.26	87.03	-2.77	0.652	86.32	87.2	-0.88	0.561	2.54	2.66	-0.12	0.507
ENSG00000254685.8	chr1:74198240-74198240	1	+	TS	FPGT	protein_coding	35848	0.635024	2.87	4.27	-1.4	0.605	1.48	4.35	-2.87	0.765	2.47	2.78	-0.31	0.528
ENSG00000254685.8	chr1:74198241-74198241	1	+	TS	FPGT	protein_coding	35848	0.635024	1.65	2.07	-0.42	0.534	1.51	2.09	-0.58	0.586	2.46	2.76	-0.3	0.539
ENSG00000254685.8	chr1:74198242-74198266	25	+	TS	FPGT	protein_coding	35848	0.635024	5.83	3.58	2.25	0.749	1.46	3.53	-2.07	0.741	2.47	2.66	-0.19	0.542
ENSG00000254685.8	chr1:74198361-74198426	66	+	AD	FPGT	protein_coding	35848	0.635024	1.41	3.11	-1.7	0.867	1.02	3.08	-2.06	0.947	2.77	3.11	-0.34	0.622
ENSG00000254685.8	chr1:74199664-74199831	168	+	CE	FPGT	protein_coding	35848	0.635024	99.72	99.69	0.03	0.505	99.68	99.7	-0.02	0.519	99.54	99.69	-0.15	0.609
ENSG00000254685.8	chr1:74199832-74199845	14	+	AD	FPGT	protein_coding	35848	0.635024	6.03	6.03	0	0.539	10.28	5.96	4.32	0.855	11.9	6.04	5.86	0.88
ENSG00000254685.8	chr1:74199846-74200818	973	+	AD	FPGT	protein_coding	35848	0.635024	0.73	0.85	-0.12	0.532	0.88	0.84	0.04	0.509	1.19	0.89	0.3	0.57
ENSG00000254685.8	chr1:74201318-74201410	93	+	CE	FPGT	protein_coding	35848	0.635024	99.64	99.6	0.04	0.526	99.57	99.6	-0.03	0.509	99.37	99.59	-0.22	0.584
ENSG00000254685.8	chr1:74201776-74201856	81	+	CE	FPGT	protein_coding	35848	0.635024	6.44	7.43	-0.99	0.631	8.17	7.39	0.78	0.607	7.15	7.38	-0.23	0.527
ENSG00000254685.8	chr1:74204391-74204456	66	+	CE	FPGT	protein_coding	35848	0.635024	99.67	99.63	0.04	0.503	99.58	99.62	-0.04	0.503	99.41	99.62	-0.21	0.58
ENSG00000254685.8	chr1:74205208-74205218	11	+	AA	FPGT	protein_coding	35848	0.635024	99.6	98.76	0.84	0.78	94.9	92.66	2.24	0.599	97.88	98.6	-0.72	0.614
ENSG00000254685.8	chr1:74205219-74206206	988	+	TE	FPGT	protein_coding	35848	0.635024	0.08	0.07	0.01	0.547	0.07	0.08	-0.01	0.54	0.13	0.08	0.05	0.619
ENSG00000254685.8	chr1:74206207-74206223	17	+	TE	FPGT	protein_coding	35848	0.635024	54.38	55.73	-1.35	0.68	55.24	55.77	-0.53	0.571	61.88	55.9	5.98	0.956
ENSG00000254685.8	chr1:74206224-74208702	2479	+	TE	FPGT	protein_coding	35848	0.635024	45.58	44.32	1.26	0.702	44.73	44.18	0.55	0.567	38.1	44.14	-6.04	0.949
ENSG00000159423.17	chr1:18902554-18902555	2	-	TS	ALDH4A1	protein_coding	31294	0.892256	0.93	0.79	0.14	0.558	1.29	0.79	0.5	0.616	0.89	0.79	0.1	0.522
ENSG00000159423.17	chr1:18902529-18902553	25	-	TS	ALDH4A1	protein_coding	31294	0.892256	0.96	0.8	0.16	0.53	1.25	0.79	0.46	0.596	0.9	0.79	0.11	0.516
ENSG00000159423.17	chr1:18902462-18902528	67	-	TS	ALDH4A1	protein_coding	31294	0.892256	99.05	99.23	-0.18	0.553	98.78	99.2	-0.42	0.581	99.08	99.21	-0.13	0.539
ENSG00000159423.17	chr1:18890694-18890891	198	-	AF	ALDH4A1	protein_coding	31294	0.892256	1.27	1.13	0.14	0.523	1.88	1.14	0.74	0.6	1.13	1.13	0	0.502
ENSG00000159423.17	chr1:18890012-18890105	94	-	CE	ALDH4A1	protein_coding	31294	0.892256	99.39	99.45	-0.06	0.506	99.12	99.47	-0.35	0.601	99.46	99.47	-0.01	0.521
ENSG00000159423.17	chr1:18889362-18889454	93	-	CE	ALDH4A1	protein_coding	31294	0.892256	99.24	99.28	-0.04	0.514	98.88	99.29	-0.41	0.602	99.29	99.28	0.01	0.516
ENSG00000159423.17	chr1:18886464-18886511	48	-	CE	ALDH4A1	protein_coding	31294	0.892256	97.78	91.43	6.35	0.967	97.36	91.4	5.96	0.948	97.44	91.41	6.03	0.952
ENSG00000159423.17	chr1:18883279-18883428	150	-	CE	ALDH4A1	protein_coding	31294	0.892256	99.63	99.63	0	0.5	99.48	99.66	-0.18	0.569	99.55	99.66	-0.11	0.575
ENSG00000159423.17	chr1:18883124-18883198	75	-	CE	ALDH4A1	protein_coding	31294	0.892256	99.67	99.68	-0.01	0.529	99.54	99.68	-0.14	0.616	99.62	99.68	-0.06	0.528
ENSG00000159423.17	chr1:18882560-18882672	113	-	AL	ALDH4A1	protein_coding	31294	0.892256	2.02	2.4	-0.38	0.591	4.89	2.34	2.55	0.813	8.22	2.34	5.88	0.839
ENSG00000159423.17	chr1:18881700-18881887	188	-	CE	ALDH4A1	protein_coding	31294	0.892256	96.05	99.25	-3.2	0.863	97.58	99.25	-1.67	0.801	91.78	99.29	-7.51	0.997
ENSG00000159423.17	chr1:18879300-18879373	74	-	CE	ALDH4A1	protein_coding	31294	0.892256	95.58	99.06	-3.48	0.853	97.6	99.06	-1.46	0.764	92.28	99.06	-6.78	0.993
ENSG00000159423.17	chr1:18877416-18877612	197	-	CE	ALDH4A1	protein_coding	31294	0.892256	95.28	97.87	-2.59	0.714	98.08	97.91	0.17	0.523	93.47	97.8	-4.33	0.863
ENSG00000159423.17	chr1:18877208-18877255	48	-	CE	ALDH4A1	protein_coding	31294	0.892256	95.48	99.04	-3.56	0.851	98.07	99.04	-0.97	0.693	93.59	99.04	-5.45	0.95
ENSG00000159423.17	chr1:18876315-18876467	153	-	CE	ALDH4A1	protein_coding	31294	0.892256	92.2	99.44	-7.24	0.999	96.13	99.42	-3.29	0.975	92.35	99.42	-7.07	0.999
ENSG00000159423.17	chr1:18875382-18875503	122	-	CE	ALDH4A1	protein_coding	31294	0.892256	99.35	99.67	-0.32	0.721	99.56	99.67	-0.11	0.565	98.8	99.67	-0.87	0.796
ENSG00000159423.17	chr1:18874463-18874581	119	-	CE	ALDH4A1	protein_coding	31294	0.892256	99.67	99.69	-0.02	0.507	99.64	99.7	-0.06	0.508	99.63	99.69	-0.06	0.531
ENSG00000159423.17	chr1:18872804-18872957	154	-	CE	ALDH4A1	protein_coding	31294	0.892256	99.63	99.67	-0.04	0.511	99.62	99.67	-0.05	0.541	99.65	99.66	-0.01	0.524
ENSG00000159423.17	chr1:18871432-18871790	359	-	TE	ALDH4A1	protein_coding	31294	0.892256	1.2	50.02	-48.82	0.539	49.99	50.05	-0.06	0.501	1.02	50.04	-49.02	0.551
ENSG00000159423.17	chr1:18871430-18871431	2	-	TE	ALDH4A1	protein_coding	31294	0.892256	98.82	50	48.82	0.534	49.99	49.97	0.02	0.508	98.99	50	48.99	0.579
ENSG00000286989.1	chr1:1600657-1600706	50	+	CE	ENSG00000286989	lncRNA	2389	0.687857	93.63	92.95	0.68	0.532	92	93.73	-1.73	0.568	94.88	92.74	2.14	0.598
ENSG00000286989.1	chr1:1601193-1602072	880	+	AA	ENSG00000286989	lncRNA	2389	0.687857	58.13	80.44	-22.31	0.804	58.1	76.8	-18.7	0.825	44.41	80.12	-35.71	0.989
ENSG00000180758.12	chr1:9128782-9129102	321	-	TS	GPR157	protein_coding	28797	0.659062	1.74	3.24	-1.5	0.678	2.83	3.17	-0.34	0.532	22.88	3.13	19.75	0.822
ENSG00000180758.12	chr1:9128645-9128781	137	-	TS	GPR157	protein_coding	28797	0.659062	98.28	96.78	1.5	0.648	97.14	96.79	0.35	0.52	77.39	96.85	-19.46	0.821
ENSG00000180758.12	chr1:9111276-9111489	214	-	CE	GPR157	protein_coding	28797	0.659062	98.63	99	-0.37	0.586	98.75	98.97	-0.22	0.537	97.94	99.04	-1.1	0.671
ENSG00000180758.12	chr1:9102753-9102874	122	-	RI	GPR157	protein_coding	28797	0.659062	77.79	79.29	-1.5	0.573	81.22	81.1	0.12	0.515	75.39	79.14	-3.75	0.502
ENSG00000185842.16	chr1:224929667-224929674	8	+	TS	DNAH14	protein_coding	503030	0.0631054	74.26	69.03	5.23	0.726	10.14	31.86	-21.72	0.999	20.03	31.82	-11.79	0.887
ENSG00000185842.16	chr1:224929675-224929681	7	+	TS	DNAH14	protein_coding	503030	0.0631054	25.69	27.42	-1.73	0.578	30.65	52.35	-21.7	0.854	61.17	52.48	8.69	0.86
ENSG00000185842.16	chr1:224929682-224929835	154	+	TS	DNAH14	protein_coding	503030	0.0631054	1.68	4.84	-3.16	0.772	59.79	16.53	43.26	0.985	19.54	16.6	2.94	0.66
ENSG00000185842.16	chr1:224929836-224929840	5	+	AD	DNAH14	protein_coding	503030	0.0631054	8.03	5.57	2.46	0.589	1.26	1.63	-0.37	0.575	1.59	1.57	0.02	0.511
ENSG00000185842.16	chr1:224952670-224952673	4	+	AA	DNAH14	protein_coding	503030	0.0631054	90	93.41	-3.41	0.693	84.99	95.83	-10.84	1	85.88	95.91	-10.03	0.984
ENSG00000185842.16	chr1:224952674-224952684	11	+	AA	DNAH14	protein_coding	503030	0.0631054	90.99	93.87	-2.88	0.676	86.65	95.91	-9.26	0.996	91	95.92	-4.92	0.883
ENSG00000185842.16	chr1:224952685-224952694	10	+	AA	DNAH14	protein_coding	503030	0.0631054	98.11	98.45	-0.34	0.571	99.05	99.26	-0.21	0.609	98.12	99.24	-1.12	0.752
ENSG00000185842.16	chr1:224952695-224952779	85	+	CE	DNAH14	protein_coding	503030	0.0631054	99.54	99.54	0	0.521	99.35	99.66	-0.31	0.671	98.44	99.64	-1.2	0.831
ENSG00000185842.16	chr1:224952989-224954958	1970	+	AA	DNAH14	protein_coding	503030	0.0631054	0.52	1.02	-0.5	0.702	0.44	0.83	-0.39	0.685	0.63	0.83	-0.2	0.617
ENSG00000185842.16	chr1:224954959-224955098	140	+	CE	DNAH14	protein_coding	503030	0.0631054	99.74	99.69	0.05	0.543	99.44	99.72	-0.28	0.694	98.52	99.73	-1.21	0.865
ENSG00000185842.16	chr1:224955099-224959559	4461	+	AD	DNAH14	protein_coding	503030	0.0631054	0.62	0.83	-0.21	0.598	0.78	1.11	-0.33	0.646	1.92	0.86	1.06	0.779
ENSG00000185842.16	chr1:224960153-224960197	45	+	AA	DNAH14	protein_coding	503030	0.0631054	66.8	90.72	-23.92	1	85.27	90.57	-5.3	0.966	83.25	90.69	-7.44	0.99
ENSG00000185842.16	chr1:224960198-224960302	105	+	CE	DNAH14	protein_coding	503030	0.0631054	67.19	92.2	-25.01	1	86.11	92.28	-6.17	0.991	83.18	92.21	-9.03	0.999
ENSG00000185842.16	chr1:224964479-224964609	131	+	CE	DNAH14	protein_coding	503030	0.0631054	99.67	99.65	0.02	0.503	99.36	99.66	-0.3	0.699	98.45	99.65	-1.2	0.84
ENSG00000185842.16	chr1:224967515-224967583	69	+	AD	DNAH14	protein_coding	503030	0.0631054	94.26	93.98	0.28	0.52	96.41	93.92	2.49	0.747	96.54	94.02	2.52	0.776
ENSG00000185842.16	chr1:224968759-224968874	116	+	CE	DNAH14	protein_coding	503030	0.0631054	92.29	99.02	-6.73	0.894	96.46	99.04	-2.58	0.848	93.76	99.01	-5.25	0.959
ENSG00000185842.16	chr1:224969634-224969637	4	+	AA	DNAH14	protein_coding	503030	0.0631054	29.42	53.15	-23.73	0.939	27.71	52.99	-25.28	0.967	39.99	53.28	-13.29	0.897
ENSG00000185842.16	chr1:224969638-224969829	192	+	AL	DNAH14	protein_coding	503030	0.0631054	35.05	55.95	-20.9	0.853	61.51	56.27	5.24	0.591	63.84	56.24	7.6	0.74
ENSG00000185842.16	chr1:224974091-224974153	63	+	CE	DNAH14	protein_coding	503030	0.0631054	93.18	87.64	5.54	0.719	70.63	87.44	-16.81	0.634	62.18	87.31	-25.13	0.676
ENSG00000185842.16	chr1:224999252-225002782	3531	+	AA	DNAH14	protein_coding	503030	0.0631054	12.5	6.32	6.18	0.704	6.61	6.07	0.54	0.514	37.93	6.28	31.65	0.915
ENSG00000185842.16	chr1:225002783-225002927	145	+	CE	DNAH14	protein_coding	503030	0.0631054	72.24	84.88	-12.64	0.749	75.83	85.13	-9.3	0.706	47.37	85.16	-37.79	0.814
ENSG00000185842.16	chr1:225005973-225007412	1440	+	AA	DNAH14	protein_coding	503030	0.0631054	24.07	12.69	11.38	0.808	14.93	12.44	2.49	0.51	14.59	12.43	2.16	0.543
ENSG00000185842.16	chr1:225007413-225007544	132	+	CE	DNAH14	protein_coding	503030	0.0631054	82.27	89.33	-7.06	0.693	91.9	89.12	2.78	0.589	47.05	89.54	-42.49	0.87
ENSG00000185842.16	chr1:225023615-225023865	251	+	CE	DNAH14	protein_coding	503030	0.0631054	43.36	71.18	-27.82	0.955	47.69	70.9	-23.21	0.735	34.11	71.25	-37.14	0.896
ENSG00000185842.16	chr1:225038694-225038823	130	+	CE	DNAH14	protein_coding	503030	0.0631054	84.8	93.59	-8.79	0.801	88.01	93.53	-5.52	0.736	57.23	94	-36.77	0.766
ENSG00000185842.16	chr1:225042835-225043114	280	+	CE	DNAH14	protein_coding	503030	0.0631054	79.95	78.03	1.92	0.569	79.27	77.61	1.66	0.562	40.72	81.23	-40.51	0.935
ENSG00000185842.16	chr1:225043886-225043983	98	+	CE	DNAH14	protein_coding	503030	0.0631054	71.73	60.39	11.34	0.75	77.77	59.36	18.41	0.823	38.7	60.27	-21.57	0.755
ENSG00000185842.16	chr1:225051451-225051795	345	+	CE	DNAH14	protein_coding	503030	0.0631054	70.19	48.91	21.28	0.763	53.16	50.07	3.09	0.534	19.69	49.9	-30.21	0.85
ENSG00000185842.16	chr1:225079207-225079548	342	+	CE	DNAH14	protein_coding	503030	0.0631054	44.75	29.4	15.35	0.79	51.26	29.92	21.34	0.603	43.77	29.41	14.36	0.746
ENSG00000185842.16	chr1:225082549-225082739	191	+	CE	DNAH14	protein_coding	503030	0.0631054	91.07	72.06	19.01	0.926	62.16	73.01	-10.85	0.517	72.16	71.98	0.18	0.555
ENSG00000185842.16	chr1:225085544-225085709	166	+	AA	DNAH14	protein_coding	503030	0.0631054	34.78	24.97	9.81	0.699	27.58	26.29	1.29	0.524	43.99	24.81	19.18	0.77
ENSG00000185842.16	chr1:225085710-225085789	80	+	CE	DNAH14	protein_coding	503030	0.0631054	93.04	72.8	20.24	0.894	92.06	73.77	18.29	0.831	77	73	4	0.58
ENSG00000185842.16	chr1:225097118-225097239	122	+	CE	DNAH14	protein_coding	503030	0.0631054	92.74	75.52	17.22	0.832	91.28	76.46	14.82	0.759	54.62	75.8	-21.18	0.831
ENSG00000185842.16	chr1:225100713-225100884	172	+	CE	DNAH14	protein_coding	503030	0.0631054	15.82	13.58	2.24	0.55	10.56	13.58	-3.02	0.572	11.62	13.88	-2.26	0.567
ENSG00000185842.16	chr1:225117684-225117788	105	+	CE	DNAH14	protein_coding	503030	0.0631054	48.63	66.33	-17.7	0.751	53.25	63.88	-10.63	0.669	36.69	66.11	-29.42	0.887
ENSG00000185842.16	chr1:225117881-225117999	119	+	CE	DNAH14	protein_coding	503030	0.0631054	49.22	66.24	-17.02	0.721	58.82	63.31	-4.49	0.625	24.64	66.07	-41.43	0.987
ENSG00000185842.16	chr1:225119220-225119294	75	+	CE	DNAH14	protein_coding	503030	0.0631054	27.36	66.2	-38.84	0.967	49.3	62.25	-12.95	0.704	25.46	66.07	-40.61	0.98
ENSG00000185842.16	chr1:225123527-225123614	88	+	CE	DNAH14	protein_coding	503030	0.0631054	90.88	60.85	30.03	0.97	93.47	63.32	30.15	0.994	35.56	59.82	-24.26	0.93
ENSG00000185842.16	chr1:225145326-225145379	54	+	CE	DNAH14	protein_coding	503030	0.0631054	80.74	73.59	7.15	0.582	72.58	59.57	13.01	0.724	51.58	59.24	-7.66	0.647
ENSG00000185842.16	chr1:225152005-225152073	69	+	CE	DNAH14	protein_coding	503030	0.0631054	90.8	74.85	15.95	0.771	86.18	63.84	22.34	0.899	53.75	62.94	-9.19	0.72
ENSG00000185842.16	chr1:225152697-225152883	187	+	CE	DNAH14	protein_coding	503030	0.0631054	90.54	75.93	14.61	0.804	91.22	76.23	14.99	0.817	54.76	75.66	-20.9	0.848
ENSG00000185842.16	chr1:225159314-225159485	172	+	CE	DNAH14	protein_coding	503030	0.0631054	88.19	60.79	27.4	0.946	50.55	62.92	-12.37	0.702	27.81	62.07	-34.26	0.961
ENSG00000185842.16	chr1:225167939-225168028	90	+	CE	DNAH14	protein_coding	503030	0.0631054	90.9	88.56	2.34	0.59	92.45	89.38	3.07	0.646	71.61	88.69	-17.08	0.783
ENSG00000185842.16	chr1:225185291-225185425	135	+	CE	DNAH14	protein_coding	503030	0.0631054	86.3	87.81	-1.51	0.527	91.43	90.51	0.92	0.556	95.51	87.89	7.62	0.751
ENSG00000143816.8	chr1:227925263-227925519	257	-	CE	WNT9A	protein_coding	29276	0.0889949	89.82	92.9	-3.08	0.614	91.18	93	-1.82	0.581	93.62	92.9	0.72	0.505
ENSG00000143816.8	chr1:227924138-227924400	263	-	CE	WNT9A	protein_coding	29276	0.0889949	89.76	90.74	-0.98	0.559	91.01	90.94	0.07	0.518	93.51	90.82	2.69	0.553
ENSG00000163399.16	chr1:116373244-116373268	25	+	TS	ATP1A1	protein_coding	37593	26.1779	0.05	0.03	0.02	0.621	0.05	0.03	0.02	0.622	0.03	0.03	0	0.519
ENSG00000163399.16	chr1:116373269-116373523	255	+	TS	ATP1A1	protein_coding	37593	26.1779	99.96	99.97	-0.01	0.603	99.95	99.97	-0.02	0.608	99.97	99.97	0	0.523
ENSG00000163399.16	chr1:116373867-116374241	375	+	AF	ATP1A1	protein_coding	37593	26.1779	0.91	0.21	0.7	0.878	0.56	0.22	0.34	0.806	0.26	0.22	0.04	0.523
ENSG00000163399.16	chr1:116383370-116383553	184	+	AF	ATP1A1	protein_coding	37593	26.1779	0.38	0.22	0.16	0.633	0.28	0.22	0.06	0.56	0.25	0.22	0.03	0.527
ENSG00000163399.16	chr1:116384014-116384056	43	+	CE	ATP1A1	protein_coding	37593	26.1779	99.87	99.93	-0.06	0.612	99.9	99.92	-0.02	0.59	99.9	99.92	-0.02	0.546
ENSG00000163399.16	chr1:116384783-116384842	60	+	CE	ATP1A1	protein_coding	37593	26.1779	99.94	99.96	-0.02	0.59	99.95	99.96	-0.01	0.547	99.95	99.96	-0.01	0.541
ENSG00000163399.16	chr1:116384843-116385728	886	+	RI	ATP1A1	protein_coding	37593	26.1779	0.11	0.23	-0.12	0.72	0.25	0.23	0.02	0.586	0.09	0.23	-0.14	0.788
ENSG00000163399.16	chr1:116385729-116386144	416	+	AL	ATP1A1	protein_coding	37593	26.1779	0.11	0.08	0.03	0.568	0.16	0.08	0.08	0.68	0.09	0.08	0.01	0.529
ENSG00000163399.16	chr1:116387452-116387491	40	+	CE	ATP1A1	protein_coding	37593	26.1779	99.94	99.96	-0.02	0.61	99.95	99.96	-0.01	0.556	99.95	99.96	-0.01	0.528
ENSG00000163399.16	chr1:116388902-116389019	118	+	CE	ATP1A1	protein_coding	37593	26.1779	99.97	99.98	-0.01	0.596	99.98	99.98	0	0.554	99.97	99.98	-0.01	0.543
ENSG00000163399.16	chr1:116390782-116390891	110	+	CE	ATP1A1	protein_coding	37593	26.1779	99.96	99.98	-0.02	0.609	99.97	99.98	-0.01	0.547	99.97	99.98	-0.01	0.524
ENSG00000163399.16	chr1:116392854-116392988	135	+	CE	ATP1A1	protein_coding	37593	26.1779	99.95	99.97	-0.02	0.62	99.98	99.98	0	0.575	99.98	99.98	0	0.518
ENSG00000163399.16	chr1:116392989-116393004	16	+	AD	ATP1A1	protein_coding	37593	26.1779	0.15	0.09	0.06	0.605	0.04	0.03	0.01	0.583	0.04	0.03	0.01	0.548
ENSG00000163399.16	chr1:116398621-116398789	169	+	CE	ATP1A1	protein_coding	37593	26.1779	99.98	99.99	-0.01	0.605	99.92	99.98	-0.06	0.845	99.93	99.99	-0.06	0.841
ENSG00000163399.16	chr1:116398930-116399084	155	+	CE	ATP1A1	protein_coding	37593	26.1779	99.98	99.98	0	0.635	99.93	99.99	-0.06	0.856	99.93	99.99	-0.06	0.837
ENSG00000163399.16	chr1:116399085-116399314	230	+	AD	ATP1A1	protein_coding	37593	26.1779	0.05	0.03	0.02	0.606	0.06	0.03	0.03	0.671	0.04	0.03	0.01	0.564
ENSG00000163399.16	chr1:116400861-116400895	35	+	AA	ATP1A1	protein_coding	37593	26.1779	99.95	99.97	-0.02	0.617	99.96	99.97	-0.01	0.607	99.91	99.92	-0.01	0.518
ENSG00000163399.16	chr1:116400896-116401006	111	+	CE	ATP1A1	protein_coding	37593	26.1779	99.96	99.97	-0.01	0.625	99.96	99.97	-0.01	0.591	99.92	99.92	0	0.517
ENSG00000163399.16	chr1:116404773-116404774	2	+	TE	ATP1A1	protein_coding	37593	26.1779	99.9	99.95	-0.05	0.681	99.88	99.81	0.07	0.634	99.96	99.89	0.07	0.8
ENSG00000160803.8	chr1:156051706-156051793	88	-	CE	UBQLN4	protein_coding	18499	8.84318	99.9	99.92	-0.02	0.566	99.92	99.93	-0.01	0.534	99.94	99.94	0	0.518
ENSG00000160803.8	chr1:156051110-156051327	218	-	CE	UBQLN4	protein_coding	18499	8.84318	99.91	99.92	-0.01	0.527	99.91	99.93	-0.02	0.575	99.92	99.92	0	0.523
ENSG00000160803.8	chr1:156050360-156050553	194	-	AA	UBQLN4	protein_coding	18499	8.84318	99.86	98.46	1.4	0.909	99.88	98.56	1.32	0.925	99.88	98.45	1.43	0.928
ENSG00000160803.8	chr1:156050291-156050359	69	-	CE	UBQLN4	protein_coding	18499	8.84318	99.86	99.9	-0.04	0.563	99.87	99.9	-0.03	0.588	99.9	99.91	-0.01	0.515
ENSG00000160803.8	chr1:156048501-156048659	159	-	CE	UBQLN4	protein_coding	18499	8.84318	99.86	99.89	-0.03	0.568	99.88	99.9	-0.02	0.527	99.89	99.9	-0.01	0.523
ENSG00000160803.8	chr1:156042237-156042377	141	-	AA	UBQLN4	protein_coding	18499	8.84318	0.29	1.81	-1.52	0.859	0.27	1.85	-1.58	0.898	0.23	1.76	-1.53	0.887
ENSG00000160803.8	chr1:156042192-156042236	45	-	AA	UBQLN4	protein_coding	18499	8.84318	99.04	99.91	-0.87	0.934	99.9	99.91	-0.01	0.54	99.91	99.92	-0.01	0.544
ENSG00000160803.8	chr1:156042153-156042191	39	-	CE	UBQLN4	protein_coding	18499	8.84318	99.06	99.93	-0.87	0.931	99.93	99.93	0	0.534	99.93	99.93	0	0.502
ENSG00000160803.8	chr1:156041982-156041987	6	-	AA	UBQLN4	protein_coding	18499	8.84318	99.91	99.93	-0.02	0.56	99.93	99.93	0	0.517	99.93	99.94	-0.01	0.514
ENSG00000160803.8	chr1:156041937-156041981	45	-	AA	UBQLN4	protein_coding	18499	8.84318	99.9	99.92	-0.02	0.554	99.92	99.92	0	0.515	99.91	99.92	-0.01	0.534
ENSG00000160803.8	chr1:156041866-156041871	6	-	AD	UBQLN4	protein_coding	18499	8.84318	0.2	0.18	0.02	0.551	0.2	0.18	0.02	0.524	0.15	0.15	0	0.523
ENSG00000160803.8	chr1:156036987-156037130	144	-	CE	UBQLN4	protein_coding	18499	8.84318	99.8	99.84	-0.04	0.548	99.79	99.81	-0.02	0.512	99.82	99.85	-0.03	0.528
ENSG00000116857.17	chr1:201154495-201154501	7	-	TS	TMEM9	protein_coding	36802	3.23415	0.61	0.62	-0.01	0.509	0.48	0.6	-0.12	0.575	0.34	0.4	-0.06	0.533
ENSG00000116857.17	chr1:201154475-201154494	20	-	TS	TMEM9	protein_coding	36802	3.23415	0.61	0.62	-0.01	0.505	0.47	0.61	-0.14	0.56	0.33	0.43	-0.1	0.562
ENSG00000116857.17	chr1:201154465-201154474	10	-	TS	TMEM9	protein_coding	36802	3.23415	25.33	25.23	0.1	0.501	25.1	25.41	-0.31	0.501	25.12	25.29	-0.17	0.501
ENSG00000116857.17	chr1:201154449-201154464	16	-	TS	TMEM9	protein_coding	36802	3.23415	74.66	74.65	0.01	0.503	74.88	74.69	0.19	0.52	74.82	74.87	-0.05	0.525
ENSG00000116857.17	chr1:201154445-201154448	4	-	AD	TMEM9	protein_coding	36802	3.23415	99.82	99.83	-0.01	0.523	99.85	99.83	0.02	0.559	99.88	99.86	0.02	0.515
ENSG00000116857.17	chr1:201154331-201154361	31	-	AD	TMEM9	protein_coding	36802	3.23415	0.36	0.35	0.01	0.525	4.74	0.32	4.42	0.936	0.23	0.26	-0.03	0.541
ENSG00000116857.17	chr1:201154310-201154330	21	-	AD	TMEM9	protein_coding	36802	3.23415	0.36	0.35	0.01	0.501	7.66	0.33	7.33	0.999	4.68	0.25	4.43	0.951
ENSG00000116857.17	chr1:201154228-201154309	82	-	AD	TMEM9	protein_coding	36802	3.23415	14.54	19.02	-4.48	0.852	10.67	18.67	-8	0.979	10.95	15.56	-4.61	0.801
ENSG00000116857.17	chr1:201154148-201154227	80	-	AD	TMEM9	protein_coding	36802	3.23415	6.87	9.02	-2.15	0.797	7.7	9.55	-1.85	0.788	6.54	7.26	-0.72	0.591
ENSG00000116857.17	chr1:201153960-201154147	188	-	RI	TMEM9	protein_coding	36802	3.23415	0.3	2.42	-2.12	0.915	3.23	3.91	-0.68	0.661	0.19	1.86	-1.67	0.938
ENSG00000116857.17	chr1:201153849-201153857	9	-	AD	TMEM9	protein_coding	36802	3.23415	0.11	0.09	0.02	0.54	0.1	0.93	-0.83	0.915	0.15	0.15	0	0.504
ENSG00000116857.17	chr1:201153783-201153848	66	-	AD	TMEM9	protein_coding	36802	3.23415	0.11	0.09	0.02	0.53	0.1	0.09	0.01	0.54	0.15	0.16	-0.01	0.525
ENSG00000116857.17	chr1:201146771-201146848	78	-	CE	TMEM9	protein_coding	36802	3.23415	99.92	99.94	-0.02	0.59	99.93	99.94	-0.01	0.527	99.92	99.93	-0.01	0.543
ENSG00000116857.17	chr1:201146740-201146770	31	-	AD	TMEM9	protein_coding	36802	3.23415	99.89	99.91	-0.02	0.517	99.89	99.91	-0.02	0.539	99.86	99.87	-0.01	0.512
ENSG00000116857.17	chr1:201143952-201145108	1157	-	RI	TMEM9	protein_coding	36802	3.23415	0.23	0.19	0.04	0.501	0.23	0.19	0.04	0.529	0.32	0.28	0.04	0.519
ENSG00000116857.17	chr1:201143820-201143951	132	-	CE	TMEM9	protein_coding	36802	3.23415	99.84	99.87	-0.03	0.574	99.89	99.9	-0.01	0.536	99.72	99.76	-0.04	0.534
ENSG00000116857.17	chr1:201134772-201134772	1	-	TE	TMEM9	protein_coding	36802	3.23415	10.49	11.71	-1.22	0.759	3.94	3.93	0.01	0.516	14.76	15.01	-0.25	0.634
ENSG00000143207.21	chr1:176206979-176207286	308	-	TS	COP1	protein_coding	262455	0.171067	18.27	11.88	6.39	0.585	8.03	11.72	-3.69	0.561	0.23	11.77	-11.54	0.956
ENSG00000143207.21	chr1:176206729-176206978	250	-	TS	COP1	protein_coding	262455	0.171067	50.08	55.58	-5.5	0.671	61.98	55.76	6.22	0.728	65.51	55.65	9.86	0.877
ENSG00000143207.21	chr1:176206692-176206728	37	-	TS	COP1	protein_coding	262455	0.171067	0.29	0.24	0.05	0.565	0.34	0.25	0.09	0.559	0.23	0.24	-0.01	0.512
ENSG00000143207.21	chr1:176206572-176206691	120	-	TS	COP1	protein_coding	262455	0.171067	31.99	32.89	-0.9	0.547	30.46	32.76	-2.3	0.618	34.41	32.75	1.66	0.585
ENSG00000143207.21	chr1:176206349-176206571	223	-	AD	COP1	protein_coding	262455	0.171067	3.47	1.34	2.13	0.728	2.78	1.36	1.42	0.686	1.81	1.35	0.46	0.569
ENSG00000143207.21	chr1:176201261-176201345	85	-	CE	COP1	protein_coding	262455	0.171067	3.78	1.34	2.44	0.841	2.35	1.34	1.01	0.617	3.76	1.37	2.39	0.834
ENSG00000143207.21	chr1:176175910-176176007	98	-	CE	COP1	protein_coding	262455	0.171067	78.09	89.88	-11.79	0.882	77.03	87.57	-10.54	0.835	82.8	90.78	-7.98	0.899
ENSG00000143207.21	chr1:176163827-176163891	65	-	CE	COP1	protein_coding	262455	0.171067	77.55	89.22	-11.67	0.877	76.33	86.21	-9.88	0.891	84.46	90.14	-5.68	0.826
ENSG00000143207.21	chr1:176163815-176163826	12	-	AD	COP1	protein_coding	262455	0.171067	39.07	50.94	-11.87	0.968	49.17	56.36	-7.19	0.838	43.25	51.24	-7.99	0.812
ENSG00000143207.21	chr1:176149006-176149074	69	-	CE	COP1	protein_coding	262455	0.171067	89.44	91.3	-1.86	0.628	90.67	91.47	-0.8	0.602	93.75	91.23	2.52	0.848
ENSG00000143207.21	chr1:176144005-176144100	96	-	CE	COP1	protein_coding	262455	0.171067	1.63	1.01	0.62	0.699	2.69	1.05	1.64	0.887	1.27	1.04	0.23	0.587
ENSG00000143207.21	chr1:176136488-176136547	60	-	CE	COP1	protein_coding	262455	0.171067	53.3	76.33	-23.03	1	71.64	76.8	-5.16	0.821	62.75	76.02	-13.27	1
ENSG00000143207.21	chr1:176135010-176135086	77	-	CE	COP1	protein_coding	262455	0.171067	91.38	96.85	-5.47	0.976	93.37	96.87	-3.5	0.918	92.38	96.79	-4.41	0.929
ENSG00000143207.21	chr1:176116679-176116681	3	-	AA	COP1	protein_coding	262455	0.171067	97.69	98.39	-0.7	0.758	96.39	98.43	-2.04	0.894	99.01	98.3	0.71	0.791
ENSG00000143207.21	chr1:176116624-176116678	55	-	CE	COP1	protein_coding	262455	0.171067	97.42	98.51	-1.09	0.788	95.55	98.48	-2.93	0.968	98.64	98.32	0.32	0.623
ENSG00000143207.21	chr1:176100245-176100361	117	-	CE	COP1	protein_coding	262455	0.171067	1.85	0.63	1.22	0.856	1.78	0.61	1.17	0.805	2.68	0.63	2.05	0.913
ENSG00000143207.21	chr1:176085776-176085890	115	-	CE	COP1	protein_coding	262455	0.171067	99.7	99.38	0.32	0.72	98.36	99.38	-1.02	0.866	99.71	99.38	0.33	0.723
ENSG00000143207.21	chr1:176081152-176081287	136	-	CE	COP1	protein_coding	262455	0.171067	99.77	99.78	-0.01	0.541	98.79	99.78	-0.99	0.883	99.79	99.78	0.01	0.525
ENSG00000143207.21	chr1:176046181-176046324	144	-	CE	COP1	protein_coding	262455	0.171067	99.69	99.71	-0.02	0.501	99.66	99.72	-0.06	0.53	99.72	99.72	0	0.507
ENSG00000143207.21	chr1:176043810-176043818	9	-	AA	COP1	protein_coding	262455	0.171067	99.49	99.2	0.29	0.641	99.5	99.19	0.31	0.649	99.51	99.2	0.31	0.656
ENSG00000143207.21	chr1:176043710-176043809	100	-	CE	COP1	protein_coding	262455	0.171067	99.72	99.74	-0.02	0.512	99.69	99.73	-0.04	0.522	99.76	99.75	0.01	0.505
ENSG00000143207.21	chr1:176043186-176043267	82	-	CE	COP1	protein_coding	262455	0.171067	99.8	99.79	0.01	0.506	99.74	99.8	-0.06	0.583	99.82	99.82	0	0.529
ENSG00000143207.21	chr1:176027572-176027688	117	-	CE	COP1	protein_coding	262455	0.171067	99.61	99.61	0	0.523	99.51	99.6	-0.09	0.555	99.69	99.78	-0.09	0.58
ENSG00000143207.21	chr1:175989362-175989479	118	-	CE	COP1	protein_coding	262455	0.171067	99.58	99.59	-0.01	0.502	99.52	99.62	-0.1	0.559	99.8	99.78	0.02	0.537
ENSG00000143207.21	chr1:175988288-175988412	125	-	CE	COP1	protein_coding	262455	0.171067	99.75	99.76	-0.01	0.523	99.7	99.75	-0.05	0.553	99.79	99.78	0.01	0.549
ENSG00000143207.21	chr1:175986943-175987103	161	-	CE	COP1	protein_coding	262455	0.171067	99.63	99.65	-0.02	0.511	99.29	99.46	-0.17	0.563	99.49	99.45	0.04	0.517
ENSG00000143207.21	chr1:175945153-175945170	18	-	TE	COP1	protein_coding	262455	0.171067	0.33	0.33	0	0.502	0.53	0.4	0.13	0.538	0.41	0.42	-0.01	0.531
ENSG00000143207.21	chr1:175944853-175945152	300	-	TE	COP1	protein_coding	262455	0.171067	66.99	61.56	5.43	0.607	69.32	51.79	17.53	0.834	67.5	51.74	15.76	0.713
ENSG00000143207.21	chr1:175944848-175944852	5	-	TE	COP1	protein_coding	262455	0.171067	31.52	37.02	-5.5	0.634	28.56	46.53	-17.97	0.849	27.83	46.59	-18.76	0.743
ENSG00000143207.21	chr1:175944832-175944847	16	-	TE	COP1	protein_coding	262455	0.171067	1.73	1.74	-0.01	0.515	2.54	2.12	0.42	0.59	4.97	2.18	2.79	0.69
ENSG00000143207.21	chr1:175944831-175944831	1	-	TE	COP1	protein_coding	262455	0.171067	0.34	0.34	0	0.522	0.54	0.4	0.14	0.524	0.43	0.43	0	0.532
ENSG00000163159.15	chr1:151190124-151190130	7	-	AD	VPS72	protein_coding	19017	4.83149	99.88	99.89	-0.01	0.537	99.86	99.88	-0.02	0.505	99.88	99.88	0	0.519
ENSG00000163159.15	chr1:151190005-151190123	119	-	AD	VPS72	protein_coding	19017	4.83149	99.92	99.93	-0.01	0.515	99.9	99.92	-0.02	0.557	99.92	99.93	-0.01	0.502
ENSG00000163159.15	chr1:151185798-151185950	153	-	CE	VPS72	protein_coding	19017	4.83149	99.92	99.92	0	0.537	99.89	99.92	-0.03	0.583	99.91	99.92	-0.01	0.513
ENSG00000163159.15	chr1:151185645-151185797	153	-	RI	VPS72	protein_coding	19017	4.83149	0.29	0.25	0.04	0.522	0.39	0.26	0.13	0.585	0.35	0.26	0.09	0.588
ENSG00000163159.15	chr1:151185621-151185644	24	-	AA	VPS72	protein_coding	19017	4.83149	0.28	0.25	0.03	0.515	0.39	0.26	0.13	0.592	0.34	0.26	0.08	0.521
ENSG00000163159.15	chr1:151185609-151185620	12	-	AA	VPS72	protein_coding	19017	4.83149	92.94	99.9	-6.96	1	99.83	99.89	-0.06	0.601	99.86	99.89	-0.03	0.553
ENSG00000163159.15	chr1:151185540-151185608	69	-	TE	VPS72	protein_coding	19017	4.83149	0.22	0.2	0.02	0.507	0.3	0.24	0.06	0.541	0.25	0.21	0.04	0.516
ENSG00000163159.15	chr1:151185522-151185539	18	-	TE	VPS72	protein_coding	19017	4.83149	99.77	99.79	-0.02	0.523	99.7	99.76	-0.06	0.57	99.76	99.79	-0.03	0.55
ENSG00000163159.15	chr1:151184317-151184493	177	-	CE	VPS72	protein_coding	19017	4.83149	99.9	99.92	-0.02	0.569	99.75	99.8	-0.05	0.541	99.89	99.92	-0.03	0.539
ENSG00000163159.15	chr1:151178001-151178145	145	-	CE	VPS72	protein_coding	19017	4.83149	99.93	97.25	2.68	1	99.84	99.89	-0.05	0.545	98.63	97.25	1.38	0.862
ENSG00000163159.15	chr1:151177032-151177064	33	-	AA	VPS72	protein_coding	19017	4.83149	0.14	0.12	0.02	0.559	0.19	0.13	0.06	0.586	0.14	0.11	0.03	0.536
ENSG00000163159.15	chr1:151176933-151177031	99	-	AA	VPS72	protein_coding	19017	4.83149	99.93	99.94	-0.01	0.549	99.9	99.94	-0.04	0.608	99.93	99.94	-0.01	0.559
ENSG00000185155.12	chr1:226225507-226225864	358	+	TE	MIXL1	protein_coding	3442	0.435522	36.34	0.97	35.37	0.967	0.83	1.01	-0.18	0.544	8.89	0.98	7.91	0.913
ENSG00000185155.12	chr1:226225865-226227060	1196	+	TE	MIXL1	protein_coding	3442	0.435522	63.65	99.01	-35.36	0.959	99.14	99.01	0.13	0.549	91.19	99.06	-7.87	0.907
ENSG00000162385.11	chr1:53238509-53238518	10	-	TS	MAGOH	protein_coding	11618	5.24624	0.11	0.11	0	0.514	0.11	0.11	0	0.52	0.1	0.11	-0.01	0.519
ENSG00000162385.11	chr1:53238500-53238508	9	-	TS	MAGOH	protein_coding	11618	5.24624	0.11	0.11	0	0.509	0.12	0.11	0.01	0.542	0.11	0.11	0	0.504
ENSG00000162385.11	chr1:53238361-53238499	139	-	TS	MAGOH	protein_coding	11618	5.24624	99.89	99.89	0	0.514	99.89	99.9	-0.01	0.504	99.9	99.89	0.01	0.504
ENSG00000162385.11	chr1:53235577-53235635	59	-	CE	MAGOH	protein_coding	11618	5.24624	99.9	99.96	-0.06	0.74	99.8	99.96	-0.16	0.941	99.86	99.96	-0.1	0.904
ENSG00000162385.11	chr1:53233542-53233652	111	-	CE	MAGOH	protein_coding	11618	5.24624	60.65	83.02	-22.37	1	69.8	82.74	-12.94	1	57.89	82.79	-24.9	1
ENSG00000162385.11	chr1:53228872-53228954	83	-	CE	MAGOH	protein_coding	11618	5.24624	99.64	99.66	-0.02	0.618	99.79	99.66	0.13	0.632	99.71	99.65	0.06	0.539
ENSG00000162385.11	chr1:53226931-53227144	214	-	TE	MAGOH	protein_coding	11618	5.24624	24.26	45.68	-21.42	0.802	14.02	46.34	-32.32	0.934	5.53	46.89	-41.36	1
ENSG00000162385.11	chr1:53226926-53226930	5	-	TE	MAGOH	protein_coding	11618	5.24624	74.88	54.21	20.67	0.785	85.92	53.59	32.33	0.935	94.02	53.18	40.84	1
ENSG00000162385.11	chr1:53226900-53226925	26	-	TE	MAGOH	protein_coding	11618	5.24624	1.47	0.54	0.93	0.782	0.64	0.55	0.09	0.502	0.99	0.53	0.46	0.704
ENSG00000116584.22	chr1:155983107-155983200	94	-	CE	ARHGEF2	protein_coding	60219	1.2264	95.74	95.09	0.65	0.514	87.97	91.57	-3.6	0.573	97.62	96.8	0.82	0.562
ENSG00000116584.22	chr1:155978428-155978547	120	-	TS	ARHGEF2	protein_coding	60219	1.2264	0.37	0.36	0.01	0.516	0.42	0.37	0.05	0.571	0.41	0.37	0.04	0.513
ENSG00000116584.22	chr1:155978365-155978427	63	-	TS	ARHGEF2	protein_coding	60219	1.2264	99.62	99.63	-0.01	0.539	99.57	99.63	-0.06	0.515	99.59	99.64	-0.05	0.532
ENSG00000116584.22	chr1:155978067-155978160	94	-	AF	ARHGEF2	protein_coding	60219	1.2264	8.85	8.1	0.75	0.59	8.93	8.6	0.33	0.532	8.09	7.83	0.26	0.501
ENSG00000116584.22	chr1:155972255-155972349	95	-	AF	ARHGEF2	protein_coding	60219	1.2264	0.79	0.83	-0.04	0.554	1.42	0.9	0.52	0.657	0.85	0.78	0.07	0.547
ENSG00000116584.22	chr1:155969534-155969729	196	-	AF	ARHGEF2	protein_coding	60219	1.2264	1.14	1.25	-0.11	0.544	2.24	1.32	0.92	0.685	1.17	1.19	-0.02	0.508
ENSG00000116584.22	chr1:155969156-155969300	145	-	CE	ARHGEF2	protein_coding	60219	1.2264	99.74	99.73	0.01	0.516	99.72	99.72	0	0.512	99.71	99.73	-0.02	0.525
ENSG00000116584.22	chr1:155966820-155966887	68	-	CE	ARHGEF2	protein_coding	60219	1.2264	96.91	97.29	-0.38	0.58	98.37	97.33	1.04	0.847	97.65	98.16	-0.51	0.674
ENSG00000116584.22	chr1:155966416-155966421	6	-	AD	ARHGEF2	protein_coding	60219	1.2264	98.07	97.72	0.35	0.627	97.85	97.7	0.15	0.551	98.68	97.74	0.94	0.801
ENSG00000116584.22	chr1:155965631-155965760	130	-	CE	ARHGEF2	protein_coding	60219	1.2264	97.64	94.19	3.45	0.985	97.32	94.16	3.16	0.985	98.07	94.16	3.91	0.933
ENSG00000116584.22	chr1:155965129-155965131	3	-	AA	ARHGEF2	protein_coding	60219	1.2264	70.11	50.39	19.72	0.953	76.71	50.33	26.38	0.982	81.17	50.31	30.86	0.99
ENSG00000116584.22	chr1:155964988-155965128	141	-	CE	ARHGEF2	protein_coding	60219	1.2264	99.63	99.13	0.5	0.751	99.69	99.13	0.56	0.782	99.68	99.12	0.56	0.796
ENSG00000116584.22	chr1:155962933-155963183	251	-	CE	ARHGEF2	protein_coding	60219	1.2264	99.61	99.09	0.52	0.766	99.63	99.08	0.55	0.756	99.63	99.08	0.55	0.777
ENSG00000116584.22	chr1:155962712-155962718	7	-	AA	ARHGEF2	protein_coding	60219	1.2264	99.18	97.5	1.68	0.857	99.22	97.52	1.7	0.885	99.15	97.52	1.63	0.868
ENSG00000116584.22	chr1:155962593-155962711	119	-	CE	ARHGEF2	protein_coding	60219	1.2264	99.61	99.08	0.53	0.74	99.62	99.08	0.54	0.778	99.64	99.1	0.54	0.783
ENSG00000116584.22	chr1:155962105-155962222	118	-	CE	ARHGEF2	protein_coding	60219	1.2264	99.75	99.19	0.56	0.813	99.76	99.19	0.57	0.818	99.78	99.18	0.6	0.857
ENSG00000116584.22	chr1:155961661-155961909	249	-	CE	ARHGEF2	protein_coding	60219	1.2264	99.71	99.13	0.58	0.793	99.48	99.13	0.35	0.672	99.73	99.14	0.59	0.83
ENSG00000116584.22	chr1:155958320-155958396	77	-	CE	ARHGEF2	protein_coding	60219	1.2264	99.69	99.16	0.53	0.785	99.71	99.16	0.55	0.803	99.73	99.18	0.55	0.789
ENSG00000116584.22	chr1:155957713-155957882	170	-	CE	ARHGEF2	protein_coding	60219	1.2264	99.78	99.24	0.54	0.828	99.79	99.24	0.55	0.833	99.8	99.26	0.54	0.852
ENSG00000116584.22	chr1:155954902-155954969	68	-	CE	ARHGEF2	protein_coding	60219	1.2264	99.18	99.15	0.03	0.529	99.75	99.18	0.57	0.832	99.74	99.16	0.58	0.825
ENSG00000116584.22	chr1:155952116-155952235	120	-	CE	ARHGEF2	protein_coding	60219	1.2264	99.66	99.68	-0.02	0.505	99.71	99.68	0.03	0.505	99.74	99.68	0.06	0.521
ENSG00000116584.22	chr1:155951919-155951986	68	-	CE	ARHGEF2	protein_coding	60219	1.2264	99.68	99.68	0	0.511	99.7	99.68	0.02	0.528	99.71	99.67	0.04	0.523
ENSG00000116584.22	chr1:155951741-155951776	36	-	CE	ARHGEF2	protein_coding	60219	1.2264	99.65	99.65	0	0.505	99.63	99.63	0	0.519	99.69	99.63	0.06	0.517
ENSG00000116584.22	chr1:155951269-155951272	4	-	AA	ARHGEF2	protein_coding	60219	1.2264	99.08	97.22	1.86	0.885	98.25	97.18	1.07	0.714	99.05	97.21	1.84	0.88
ENSG00000116584.22	chr1:155951087-155951268	182	-	AA	ARHGEF2	protein_coding	60219	1.2264	99.73	97.9	1.83	0.988	98.45	97.94	0.51	0.651	99.22	97.94	1.28	0.853
ENSG00000116584.22	chr1:155950829-155951086	258	-	CE	ARHGEF2	protein_coding	60219	1.2264	99.79	99.77	0.02	0.511	99.76	99.78	-0.02	0.527	99.76	99.77	-0.01	0.5
ENSG00000116584.22	chr1:155950299-155950482	184	-	CE	ARHGEF2	protein_coding	60219	1.2264	99.72	99.69	0.03	0.521	99.7	99.69	0.01	0.52	99.71	99.7	0.01	0.515
ENSG00000116584.22	chr1:155950269-155950298	30	-	AD	ARHGEF2	protein_coding	60219	1.2264	13.51	23.72	-10.21	0.847	20.04	23.78	-3.74	0.626	14.41	23.71	-9.3	0.838
ENSG00000116584.22	chr1:155946922-155947080	159	-	TE	ARHGEF2	protein_coding	60219	1.2264	55.75	71.14	-15.39	0.864	56.05	71.23	-15.18	0.985	41.24	71.3	-30.06	1
ENSG00000116584.22	chr1:155946855-155946921	67	-	TE	ARHGEF2	protein_coding	60219	1.2264	44.32	15.83	28.49	0.952	43.7	16.04	27.66	0.976	58.93	15.74	43.19	0.999
ENSG00000116584.22	chr1:155946854-155946854	1	-	TE	ARHGEF2	protein_coding	60219	1.2264	0.98	9.37	-8.39	0.921	0.97	9.33	-8.36	0.904	0.93	9.37	-8.44	0.91
ENSG00000116584.22	chr1:155946851-155946853	3	-	TE	ARHGEF2	protein_coding	60219	1.2264	0.94	5.58	-4.64	0.889	0.92	5.53	-4.61	0.883	0.92	5.59	-4.67	0.885
ENSG00000225630.1	chr1:630465-630524	60	+	RI	MTND2P28	unprocessed_pseudogene	1043	6.86911	99.21	98.97	0.24	0.563	99.29	98.97	0.32	0.593	99.52	99	0.52	0.695
ENSG00000135837.17	chr1:179954674-179954745	72	+	TS	CEP350	protein_coding	160206	0.730388	1.41	0.95	0.46	0.598	0.96	1.01	-0.05	0.503	0.84	0.92	-0.08	0.509
ENSG00000135837.17	chr1:179954746-179954804	59	+	TS	CEP350	protein_coding	160206	0.730388	22.29	41.07	-18.78	0.769	49.94	78.29	-28.35	0.53	6.89	40.64	-33.75	0.96
ENSG00000135837.17	chr1:179954805-179954809	5	+	TS	CEP350	protein_coding	160206	0.730388	75.26	54.1	21.16	0.777	43.65	20	23.65	0.567	78.47	54.26	24.21	0.898
ENSG00000135837.17	chr1:179954810-179955060	251	+	TS	CEP350	protein_coding	160206	0.730388	1.92	5.93	-4.01	0.897	3.36	2.7	0.66	0.53	10.42	5.91	4.51	0.574
ENSG00000135837.17	chr1:179955061-179955142	82	+	TS	CEP350	protein_coding	160206	0.730388	3.34	0.93	2.41	0.811	4.95	1.05	3.9	0.873	5.88	0.89	4.99	0.875
ENSG00000135837.17	chr1:179955143-179955418	276	+	AD	CEP350	protein_coding	160206	0.730388	16.95	6.16	10.79	0.841	14.24	8.7	5.54	0.755	16.75	6.14	10.61	0.96
ENSG00000135837.17	chr1:179968869-179969483	615	+	AF	CEP350	protein_coding	160206	0.730388	3.18	1.89	1.29	0.579	3.07	2.66	0.41	0.532	1.94	1.87	0.07	0.53
ENSG00000135837.17	chr1:179986169-179986180	12	+	AA	CEP350	protein_coding	160206	0.730388	96.66	97.98	-1.32	0.687	96.76	97.36	-0.6	0.532	99.09	98.05	1.04	0.724
ENSG00000135837.17	chr1:179986181-179986254	74	+	CE	CEP350	protein_coding	160206	0.730388	98.12	98.78	-0.66	0.594	98.65	98.37	0.28	0.549	99.11	98.78	0.33	0.613
ENSG00000135837.17	chr1:179987240-179987242	3	+	AA	CEP350	protein_coding	160206	0.730388	19	13.07	5.93	0.715	8.9	11.44	-2.54	0.62	15.12	12.94	2.18	0.563
ENSG00000135837.17	chr1:179990507-179990621	115	+	CE	CEP350	protein_coding	160206	0.730388	85.57	90.57	-5	0.805	90.49	88.52	1.97	0.645	92.62	90.46	2.16	0.687
ENSG00000135837.17	chr1:179990742-179990837	96	+	CE	CEP350	protein_coding	160206	0.730388	11.2	2.72	8.48	0.957	5.92	2.65	3.27	0.817	2.32	2.72	-0.4	0.593
ENSG00000135837.17	chr1:179992062-179992221	160	+	CE	CEP350	protein_coding	160206	0.730388	98.34	92.72	5.62	0.9	98.07	92.37	5.7	0.886	99.12	92.66	6.46	0.969
ENSG00000135837.17	chr1:179996553-179997175	623	+	CE	CEP350	protein_coding	160206	0.730388	99.1	99.4	-0.3	0.595	99.24	99.4	-0.16	0.516	99.31	99.39	-0.08	0.506
ENSG00000135837.17	chr1:180003174-180003287	114	+	CE	CEP350	protein_coding	160206	0.730388	91.2	96.63	-5.43	0.887	97.03	96.55	0.48	0.521	95.41	96.62	-1.21	0.643
ENSG00000135837.17	chr1:180006454-180006567	114	+	CE	CEP350	protein_coding	160206	0.730388	88.74	95.67	-6.93	0.893	95.23	96.58	-1.35	0.666	92.81	95.68	-2.87	0.773
ENSG00000135837.17	chr1:180013847-180014505	659	+	CE	CEP350	protein_coding	160206	0.730388	99.33	99.5	-0.17	0.586	99.5	99.49	0.01	0.506	99.46	99.51	-0.05	0.524
ENSG00000135837.17	chr1:180014506-180014511	6	+	AD	CEP350	protein_coding	160206	0.730388	1.3	0.89	0.41	0.577	0.9	0.94	-0.04	0.518	1.1	0.93	0.17	0.578
ENSG00000135837.17	chr1:180014512-180015158	647	+	AD	CEP350	protein_coding	160206	0.730388	1.72	2.59	-0.87	0.684	0.92	2.58	-1.66	0.857	1.39	2.6	-1.21	0.719
ENSG00000135837.17	chr1:180015849-180015970	122	+	CE	CEP350	protein_coding	160206	0.730388	99.44	99.52	-0.08	0.54	99.53	99.53	0	0.502	99.54	99.51	0.03	0.529
ENSG00000135837.17	chr1:180018201-180018336	136	+	CE	CEP350	protein_coding	160206	0.730388	1	1.01	-0.01	0.505	0.93	0.95	-0.02	0.51	1.23	0.98	0.25	0.582
ENSG00000135837.17	chr1:180019949-180021009	1061	+	CE	CEP350	protein_coding	160206	0.730388	99.39	99.52	-0.13	0.563	98.61	99.51	-0.9	0.772	99.54	99.51	0.03	0.516
ENSG00000135837.17	chr1:180021010-180022697	1688	+	RI	CEP350	protein_coding	160206	0.730388	1.59	1.02	0.57	0.623	1.25	0.97	0.28	0.574	0.91	0.99	-0.08	0.533
ENSG00000135837.17	chr1:180022698-180022848	151	+	CE	CEP350	protein_coding	160206	0.730388	98.89	99.28	-0.39	0.627	99.1	99.28	-0.18	0.565	99.28	99.26	0.02	0.501
ENSG00000135837.17	chr1:180024419-180024421	3	+	AA	CEP350	protein_coding	160206	0.730388	50.64	43.04	7.6	0.643	36.59	43.08	-6.49	0.658	54.38	42.99	11.39	0.743
ENSG00000135837.17	chr1:180024422-180024430	9	+	AA	CEP350	protein_coding	160206	0.730388	56.15	47.74	8.41	0.661	48.32	48.06	0.26	0.505	57.91	48	9.91	0.678
ENSG00000135837.17	chr1:180024431-180024582	152	+	CE	CEP350	protein_coding	160206	0.730388	98.4	99.04	-0.64	0.62	98.84	99.05	-0.21	0.541	98.77	99.01	-0.24	0.578
ENSG00000135837.17	chr1:180031320-180031494	175	+	CE	CEP350	protein_coding	160206	0.730388	99.04	99.36	-0.32	0.625	99.18	99.38	-0.2	0.574	99.14	99.33	-0.19	0.581
ENSG00000135837.17	chr1:180033862-180033950	89	+	AA	CEP350	protein_coding	160206	0.730388	98.92	98.81	0.11	0.584	97.7	98.82	-1.12	0.793	98.56	98.82	-0.26	0.564
ENSG00000135837.17	chr1:180033951-180034082	132	+	CE	CEP350	protein_coding	160206	0.730388	98.99	99.53	-0.54	0.682	99.4	99.51	-0.11	0.56	99.45	99.54	-0.09	0.534
ENSG00000135837.17	chr1:180041138-180041248	111	+	CE	CEP350	protein_coding	160206	0.730388	99.39	99.64	-0.25	0.631	99.54	99.62	-0.08	0.55	99.57	99.63	-0.06	0.53
ENSG00000135837.17	chr1:180041662-180041802	141	+	CE	CEP350	protein_coding	160206	0.730388	99.36	99.59	-0.23	0.592	99.48	99.6	-0.12	0.591	99.56	99.61	-0.05	0.529
ENSG00000135837.17	chr1:180043056-180043192	137	+	CE	CEP350	protein_coding	160206	0.730388	98.75	99.48	-0.73	0.73	99.39	99.48	-0.09	0.536	99	99.49	-0.49	0.661
ENSG00000135837.17	chr1:180044051-180044173	123	+	CE	CEP350	protein_coding	160206	0.730388	98.66	99.17	-0.51	0.622	99.16	99.24	-0.08	0.508	99.24	99.21	0.03	0.512
ENSG00000135837.17	chr1:180048542-180048705	164	+	CE	CEP350	protein_coding	160206	0.730388	98.57	99.21	-0.64	0.649	99.17	99.15	0.02	0.519	99.17	99.16	0.01	0.505
ENSG00000135837.17	chr1:180052224-180052316	93	+	CE	CEP350	protein_coding	160206	0.730388	4.55	6.01	-1.46	0.689	3.57	5.96	-2.39	0.793	3.01	5.98	-2.97	0.825
ENSG00000135837.17	chr1:180052970-180053166	197	+	CE	CEP350	protein_coding	160206	0.730388	99.18	99.54	-0.36	0.64	99.51	99.54	-0.03	0.506	99.48	99.54	-0.06	0.527
ENSG00000135837.17	chr1:180053750-180053934	185	+	CE	CEP350	protein_coding	160206	0.730388	99.2	99.55	-0.35	0.646	99.54	99.61	-0.07	0.533	99.46	99.55	-0.09	0.557
ENSG00000135837.17	chr1:180054415-180054502	88	+	CE	CEP350	protein_coding	160206	0.730388	98.61	99.46	-0.85	0.742	99.36	99.44	-0.08	0.512	99.08	99.11	-0.03	0.531
ENSG00000135837.17	chr1:180056495-180056632	138	+	CE	CEP350	protein_coding	160206	0.730388	3.79	6.87	-3.08	0.768	1.02	4.77	-3.75	0.958	18.98	22.59	-3.61	0.58
ENSG00000135837.17	chr1:180062220-180062366	147	+	CE	CEP350	protein_coding	160206	0.730388	99.14	99.42	-0.28	0.58	99.47	99.54	-0.07	0.522	99.04	98.9	0.14	0.538
ENSG00000135837.17	chr1:180065115-180065272	158	+	CE	CEP350	protein_coding	160206	0.730388	98.7	99.03	-0.33	0.564	99.08	99.15	-0.07	0.547	99.05	99.04	0.01	0.517
ENSG00000135837.17	chr1:180065273-180069614	4342	+	TE	CEP350	protein_coding	160206	0.730388	86.55	70.27	16.28	0.952	87.49	68.54	18.95	0.929	96.54	70.29	26.25	1
ENSG00000135837.17	chr1:180069615-180071135	1521	+	TE	CEP350	protein_coding	160206	0.730388	13.51	29.69	-16.18	0.954	12.73	31.54	-18.81	0.936	3.34	29.98	-26.64	1
ENSG00000135837.17	chr1:180073786-180073908	123	+	CE	CEP350	protein_coding	160206	0.730388	6.3	4.36	1.94	0.547	6.81	4.5	2.31	0.59	5.17	4.38	0.79	0.558
ENSG00000135837.17	chr1:180075022-180075221	200	+	CE	CEP350	protein_coding	160206	0.730388	98.24	98.86	-0.62	0.574	98.8	98.88	-0.08	0.505	98.79	98.84	-0.05	0.517
ENSG00000135837.17	chr1:180078463-180078674	212	+	CE	CEP350	protein_coding	160206	0.730388	99.06	99.26	-0.2	0.544	99.3	99.25	0.05	0.535	98.88	99.27	-0.39	0.639
ENSG00000135837.17	chr1:180080517-180080661	145	+	CE	CEP350	protein_coding	160206	0.730388	99.19	99.33	-0.14	0.541	99.17	99.36	-0.19	0.578	98.92	99.37	-0.45	0.647
ENSG00000135837.17	chr1:180084018-180084178	161	+	CE	CEP350	protein_coding	160206	0.730388	98.94	99.25	-0.31	0.572	99.27	99.26	0.01	0.532	99.16	99.25	-0.09	0.546
ENSG00000135837.17	chr1:180085670-180085928	259	+	AD	CEP350	protein_coding	160206	0.730388	3.42	2.08	1.34	0.572	2.16	2.03	0.13	0.534	2.35	2.02	0.33	0.557
ENSG00000135837.17	chr1:180087165-180087288	124	+	CE	CEP350	protein_coding	160206	0.730388	3.42	2.05	1.37	0.575	2.19	2.05	0.14	0.528	2.25	2.03	0.22	0.549
ENSG00000135837.17	chr1:180087578-180087598	21	+	AA	CEP350	protein_coding	160206	0.730388	95.05	94.03	1.02	0.538	98.91	93.96	4.95	0.903	94.63	93.94	0.69	0.553
ENSG00000135837.17	chr1:180087599-180087717	119	+	CE	CEP350	protein_coding	160206	0.730388	99.01	99.42	-0.41	0.651	99.33	99.44	-0.11	0.55	98.95	99.42	-0.47	0.625
ENSG00000135837.17	chr1:180090714-180090796	83	+	CE	CEP350	protein_coding	160206	0.730388	99.09	99.02	0.07	0.569	99.38	99.04	0.34	0.673	99.39	99.03	0.36	0.683
ENSG00000135837.17	chr1:180092614-180094616	2003	+	CE	CEP350	protein_coding	160206	0.730388	99.09	99.49	-0.4	0.624	99.43	99.48	-0.05	0.538	99.38	99.45	-0.07	0.512
ENSG00000135837.17	chr1:180095140-180095198	59	+	AF	CEP350	protein_coding	160206	0.730388	1.4	0.92	0.48	0.626	0.93	0.93	0	0.547	0.96	0.84	0.12	0.542
ENSG00000135837.17	chr1:180095523-180095930	408	+	CE	CEP350	protein_coding	160206	0.730388	99.28	99.57	-0.29	0.637	99.54	99.56	-0.02	0.506	99.56	99.55	0.01	0.522
ENSG00000135837.17	chr1:180095931-180096037	107	+	RI	CEP350	protein_coding	160206	0.730388	1.38	1.23	0.15	0.522	0.94	1.19	-0.25	0.594	0.81	1.19	-0.38	0.653
ENSG00000135837.17	chr1:180096038-180096184	147	+	CE	CEP350	protein_coding	160206	0.730388	99.2	99.5	-0.3	0.611	99.5	99.51	-0.01	0.523	99.5	99.51	-0.01	0.511
ENSG00000135837.17	chr1:180097991-180098113	123	+	CE	CEP350	protein_coding	160206	0.730388	1.73	1.9	-0.17	0.549	1.08	1.9	-0.82	0.644	1.72	1.98	-0.26	0.512
ENSG00000135837.17	chr1:180098863-180098985	123	+	CE	CEP350	protein_coding	160206	0.730388	99.25	99.56	-0.31	0.627	99.51	99.56	-0.05	0.542	99.51	99.55	-0.04	0.505
ENSG00000135837.17	chr1:180109657-180109870	214	+	CE	CEP350	protein_coding	160206	0.730388	4.26	1.29	2.97	0.835	1.85	1.33	0.52	0.616	1.92	2.25	-0.33	0.592
ENSG00000135837.17	chr1:180111196-180112436	1241	+	RI	CEP350	protein_coding	160206	0.730388	98.5	95.34	3.16	0.868	97.01	95.37	1.64	0.669	97.96	95.44	2.52	0.757
ENSG00000135837.17	chr1:180112437-180113403	967	+	TE	CEP350	protein_coding	160206	0.730388	3.23	3.08	0.15	0.521	0.08	3.02	-2.94	0.963	0.09	3.18	-3.09	0.965
ENSG00000135837.17	chr1:180113404-180114860	1457	+	TE	CEP350	protein_coding	160206	0.730388	89.83	46.56	43.27	0.995	91.34	46.72	44.62	1	76.7	46.71	29.99	0.919
ENSG00000135837.17	chr1:180114861-180114875	15	+	TE	CEP350	protein_coding	160206	0.730388	7.1	50.45	-43.35	0.995	8.67	50.32	-41.65	1	23.29	50.13	-26.84	0.86
ENSG00000143590.14	chr1:155085091-155085404	314	+	CE	EFNA3	protein_coding	8701	0.951292	90.84	89.89	0.95	0.591	87.13	89.84	-2.71	0.646	91.83	89.87	1.96	0.704
ENSG00000143590.14	chr1:155085522-155085642	121	+	AF	EFNA3	protein_coding	8701	0.951292	6.28	16.09	-9.81	0.987	13.69	15.98	-2.29	0.667	6.86	15.91	-9.05	0.966
ENSG00000143590.14	chr1:155085877-155085942	66	+	CE	EFNA3	protein_coding	8701	0.951292	99.49	99.66	-0.17	0.572	99.43	99.66	-0.23	0.639	99.65	99.66	-0.01	0.515
ENSG00000143590.14	chr1:155086128-155086205	78	+	CE	EFNA3	protein_coding	8701	0.951292	78.38	84.64	-6.26	0.921	83.05	84.64	-1.59	0.593	76.32	84.58	-8.26	0.971
ENSG00000143590.14	chr1:155086413-155086415	3	+	AA	EFNA3	protein_coding	8701	0.951292	99.38	99.6	-0.22	0.606	99.52	99.6	-0.08	0.548	99.62	99.6	0.02	0.548
ENSG00000143590.14	chr1:155086416-155086923	508	+	TE	EFNA3	protein_coding	8701	0.951292	0.13	2.94	-2.81	0.958	0.13	2.95	-2.82	0.96	0.08	3	-2.92	0.973
ENSG00000143590.14	chr1:155086924-155087538	615	+	TE	EFNA3	protein_coding	8701	0.951292	99.87	97.06	2.81	0.958	99.87	97.05	2.82	0.96	99.92	96.99	2.93	0.966
ENSG00000182134.17	chr1:151790506-151790522	17	-	TS	TDRKH	protein_coding	21309	1.90939	4.16	7.23	-3.07	0.658	2.47	7.4	-4.93	0.779	4.87	6.94	-2.07	0.593
ENSG00000182134.17	chr1:151790501-151790505	5	-	TS	TDRKH	protein_coding	21309	1.90939	4.34	7.22	-2.88	0.612	2.45	7.2	-4.75	0.743	4.92	6.82	-1.9	0.547
ENSG00000182134.17	chr1:151790489-151790500	12	-	TS	TDRKH	protein_coding	21309	1.90939	4.33	7.38	-3.05	0.628	2.52	7.12	-4.6	0.747	5.23	6.64	-1.41	0.578
ENSG00000182134.17	chr1:151790484-151790488	5	-	TS	TDRKH	protein_coding	21309	1.90939	4.48	7.41	-2.93	0.646	2.43	7.42	-4.99	0.75	5.16	6.74	-1.58	0.579
ENSG00000182134.17	chr1:151790480-151790483	4	-	TS	TDRKH	protein_coding	21309	1.90939	4.21	7.27	-3.06	0.639	2.59	7.09	-4.5	0.741	27.09	6.99	20.1	0.774
ENSG00000182134.17	chr1:151790431-151790479	49	-	TS	TDRKH	protein_coding	21309	1.90939	95.34	92.6	2.74	0.625	97.19	92.54	4.65	0.726	72.65	92.93	-20.28	0.754
ENSG00000182134.17	chr1:151790405-151790430	26	-	TS	TDRKH	protein_coding	21309	1.90939	4.63	7.55	-2.92	0.627	2.85	7.39	-4.54	0.744	4.92	6.87	-1.95	0.6
ENSG00000182134.17	chr1:151790399-151790404	6	-	AD	TDRKH	protein_coding	21309	1.90939	50.85	40.86	9.99	0.654	52.5	43.31	9.19	0.626	57.85	44.21	13.64	0.69
ENSG00000182134.17	chr1:151790380-151790398	19	-	AD	TDRKH	protein_coding	21309	1.90939	50.96	50.08	0.88	0.527	29.74	42.72	-12.98	0.677	44.85	43.97	0.88	0.509
ENSG00000182134.17	chr1:151782899-151783049	151	-	CE	TDRKH	protein_coding	21309	1.90939	99.09	99.19	-0.1	0.521	99.06	99.19	-0.13	0.522	98.73	99.12	-0.39	0.58
ENSG00000182134.17	chr1:151781909-151782898	990	-	AD	TDRKH	protein_coding	21309	1.90939	1.07	0.91	0.16	0.531	0.97	0.94	0.03	0.502	1.46	0.91	0.55	0.607
ENSG00000182134.17	chr1:151781481-151781587	107	-	CE	TDRKH	protein_coding	21309	1.90939	99.5	99.54	-0.04	0.528	99.52	99.53	-0.01	0.543	99.33	99.55	-0.22	0.629
ENSG00000182134.17	chr1:151780129-151780140	12	-	AA	TDRKH	protein_coding	21309	1.90939	99.56	99.56	0	0.519	99.58	99.56	0.02	0.52	99.48	99.61	-0.13	0.56
ENSG00000182134.17	chr1:151780051-151780128	78	-	CE	TDRKH	protein_coding	21309	1.90939	99.64	99.68	-0.04	0.54	99.66	99.68	-0.02	0.513	99.62	99.68	-0.06	0.538
ENSG00000182134.17	chr1:151779208-151779242	35	-	AA	TDRKH	protein_coding	21309	1.90939	96.5	97.66	-1.16	0.738	98.11	97.62	0.49	0.544	99.46	97.4	2.06	0.872
ENSG00000182134.17	chr1:151779103-151779207	105	-	CE	TDRKH	protein_coding	21309	1.90939	98.49	99.16	-0.67	0.65	99.68	99.11	0.57	0.773	99.58	99.28	0.3	0.667
ENSG00000182134.17	chr1:151778685-151779006	322	-	CE	TDRKH	protein_coding	21309	1.90939	99.67	99.17	0.5	0.747	99.7	99.17	0.53	0.735	99.61	99.17	0.44	0.716
ENSG00000182134.17	chr1:151776439-151776599	161	-	CE	TDRKH	protein_coding	21309	1.90939	99.6	99.34	0.26	0.667	99.65	99.33	0.32	0.702	99.57	99.34	0.23	0.662
ENSG00000182134.17	chr1:151776096-151776268	173	-	CE	TDRKH	protein_coding	21309	1.90939	99.54	99.64	-0.1	0.602	99.62	99.65	-0.03	0.516	99.49	99.65	-0.16	0.559
ENSG00000182134.17	chr1:151775820-151775884	65	-	CE	TDRKH	protein_coding	21309	1.90939	99.47	99.54	-0.07	0.515	99.58	99.54	0.04	0.53	99.42	99.54	-0.12	0.527
ENSG00000182134.17	chr1:151775392-151775543	152	-	CE	TDRKH	protein_coding	21309	1.90939	99.63	99.67	-0.04	0.535	99.66	99.66	0	0.527	99.56	99.66	-0.1	0.56
ENSG00000182134.17	chr1:151775065-151775166	102	-	CE	TDRKH	protein_coding	21309	1.90939	99.7	99.7	0	0.528	99.72	99.71	0.01	0.536	99.06	99.71	-0.65	0.816
ENSG00000182134.17	chr1:151774710-151774806	97	-	CE	TDRKH	protein_coding	21309	1.90939	97.44	99.24	-1.8	0.92	98.98	99.22	-0.24	0.567	98.6	99.24	-0.64	0.679
ENSG00000182134.17	chr1:151774502-151774504	3	-	AA	TDRKH	protein_coding	21309	1.90939	98.49	98.97	-0.48	0.593	95.9	98.94	-3.04	0.886	95.73	98.94	-3.21	0.978
ENSG00000182134.17	chr1:151774413-151774501	89	-	CE	TDRKH	protein_coding	21309	1.90939	98.76	98.95	-0.19	0.536	96.43	98.96	-2.53	0.909	96.12	98.96	-2.84	0.955
ENSG00000182134.17	chr1:151774228-151774412	185	-	RI	TDRKH	protein_coding	21309	1.90939	47.37	55.98	-8.61	0.937	53.07	55.92	-2.85	0.664	47.45	55.9	-8.45	0.93
ENSG00000182134.17	chr1:151774099-151774227	129	-	TE	TDRKH	protein_coding	21309	1.90939	0.24	16.35	-16.11	0.954	0.21	16.42	-16.21	0.963	0.32	16.44	-16.12	0.957
ENSG00000182134.17	chr1:151773498-151774098	601	-	TE	TDRKH	protein_coding	21309	1.90939	55.41	74.92	-19.51	0.951	77.95	74.82	3.13	0.636	57.34	74.79	-17.45	0.518
ENSG00000182134.17	chr1:151773494-151773497	4	-	TE	TDRKH	protein_coding	21309	1.90939	44.25	8.83	35.42	0.993	21.9	8.88	13.02	0.691	42.28	8.85	33.43	0.636
ENSG00000182134.17	chr1:151773492-151773493	2	-	TE	TDRKH	protein_coding	21309	1.90939	0.65	0.26	0.39	0.842	0.4	0.26	0.14	0.659	0.7	0.27	0.43	0.788
ENSG00000182134.17	chr1:151773479-151773491	13	-	TE	TDRKH	protein_coding	21309	1.90939	0.24	0.19	0.05	0.572	0.2	0.18	0.02	0.552	0.3	0.19	0.11	0.645
ENSG00000182134.17	chr1:151770258-151770562	305	-	AA	TDRKH	protein_coding	21309	1.90939	99.19	99.14	0.05	0.505	99.1	99.14	-0.04	0.521	99.12	99.14	-0.02	0.501
ENSG00000182134.17	chr1:151770172-151770257	86	-	CE	TDRKH	protein_coding	21309	1.90939	99.23	98.99	0.24	0.555	99.09	99.04	0.05	0.534	99.09	98.98	0.11	0.537
ENSG00000182134.17	chr1:151770113-151770171	59	-	AD	TDRKH	protein_coding	21309	1.90939	98.6	97.85	0.75	0.593	98.15	97.85	0.3	0.521	98.3	97.72	0.58	0.562
ENSG00000132485.14	chr1:71081036-71081289	254	-	TS	ZRANB2	protein_coding	17998	9.6696	0.35	0.41	-0.06	0.535	0.3	0.42	-0.12	0.569	0.32	0.43	-0.11	0.573
ENSG00000132485.14	chr1:71081012-71081035	24	-	TS	ZRANB2	protein_coding	17998	9.6696	99.6	99.48	0.12	0.583	99.66	99.51	0.15	0.588	99.61	99.49	0.12	0.561
ENSG00000132485.14	chr1:71080975-71081011	37	-	TS	ZRANB2	protein_coding	17998	9.6696	0.4	0.49	-0.09	0.567	0.34	0.5	-0.16	0.621	0.4	0.53	-0.13	0.578
ENSG00000132485.14	chr1:71080940-71080974	35	-	AD	ZRANB2	protein_coding	17998	9.6696	99.76	99.85	-0.09	0.612	99.67	99.8	-0.13	0.653	99.91	99.9	0.01	0.539
ENSG00000132485.14	chr1:71078656-71078708	53	-	CE	ZRANB2	protein_coding	17998	9.6696	99.76	99.86	-0.1	0.657	99.66	99.81	-0.15	0.67	99.91	99.9	0.01	0.518
ENSG00000132485.14	chr1:71078566-71078595	30	-	AA	ZRANB2	protein_coding	17998	9.6696	0.76	0.9	-0.14	0.566	0.61	0.92	-0.31	0.636	0.31	0.94	-0.63	0.851
ENSG00000132485.14	chr1:71076795-71076877	83	-	CE	ZRANB2	protein_coding	17998	9.6696	99.68	99.89	-0.21	0.901	99.68	99.83	-0.15	0.694	99.94	99.94	0	0.508
ENSG00000132485.14	chr1:71072549-71075639	3091	-	AA	ZRANB2	protein_coding	17998	9.6696	1.49	1.42	0.07	0.544	1.03	9.89	-8.86	0.878	0.8	1.27	-0.47	0.653
ENSG00000132485.14	chr1:71072121-71072255	135	-	CE	ZRANB2	protein_coding	17998	9.6696	99.83	99.88	-0.05	0.588	99.62	99.76	-0.14	0.63	99.93	99.93	0	0.503
ENSG00000132485.14	chr1:71070827-71070838	12	-	AD	ZRANB2	protein_coding	17998	9.6696	98.68	99.6	-0.92	0.961	98.99	99.66	-0.67	0.892	99.2	99.75	-0.55	0.769
ENSG00000132485.14	chr1:71069276-71069362	87	-	CE	ZRANB2	protein_coding	17998	9.6696	99.91	99.91	0	0.528	99.92	99.92	0	0.518	99.92	99.91	0.01	0.508
ENSG00000132485.14	chr1:71069267-71069275	9	-	AD	ZRANB2	protein_coding	17998	9.6696	1.22	1.14	0.08	0.551	1.11	1.14	-0.03	0.506	0.58	1.06	-0.48	0.806
ENSG00000132485.14	chr1:71069217-71069266	50	-	AD	ZRANB2	protein_coding	17998	9.6696	0.66	0.77	-0.11	0.579	0.27	0.77	-0.5	0.869	0.28	0.77	-0.49	0.854
ENSG00000132485.14	chr1:71067207-71067513	307	-	TS	ZRANB2	protein_coding	17998	9.6696	0.84	0.95	-0.11	0.551	1.04	0.94	0.1	0.502	2.02	0.97	1.05	0.667
ENSG00000132485.14	chr1:71067087-71067206	120	-	TS	ZRANB2	protein_coding	17998	9.6696	0.81	0.95	-0.14	0.501	1.04	0.96	0.08	0.51	2.15	0.92	1.23	0.687
ENSG00000132485.14	chr1:71066935-71067086	152	-	TS	ZRANB2	protein_coding	17998	9.6696	99.17	99.04	0.13	0.549	98.98	99.07	-0.09	0.534	97.92	99.08	-1.16	0.653
ENSG00000132485.14	chr1:71066929-71066934	6	-	AA	ZRANB2	protein_coding	17998	9.6696	99.92	99.93	-0.01	0.521	99.93	99.93	0	0.513	99.93	99.93	0	0.527
ENSG00000132485.14	chr1:71066805-71066928	124	-	CE	ZRANB2	protein_coding	17998	9.6696	99.91	99.92	-0.01	0.516	99.92	99.92	0	0.509	99.92	99.92	0	0.511
ENSG00000132485.14	chr1:71066804-71066804	1	-	RI	ZRANB2	protein_coding	17998	9.6696	99.69	99.61	0.08	0.649	99.57	99.61	-0.04	0.525	99.36	99.61	-0.25	0.676
ENSG00000132485.14	chr1:71066770-71066775	6	-	AD	ZRANB2	protein_coding	17998	9.6696	6.36	6.08	0.28	0.572	5.19	5.95	-0.76	0.735	4.62	5.95	-1.33	0.833
ENSG00000132485.14	chr1:71065753-71066769	1017	-	RI	ZRANB2	protein_coding	17998	9.6696	6.42	6.03	0.39	0.595	5.16	5.87	-0.71	0.701	4.67	5.91	-1.24	0.809
ENSG00000132485.14	chr1:71065749-71065752	4	-	AA	ZRANB2	protein_coding	17998	9.6696	84.53	74.13	10.4	1	74.23	72.93	1.3	0.717	76.21	73.85	2.36	0.732
ENSG00000132485.14	chr1:71065054-71065086	33	-	TE	ZRANB2	protein_coding	17998	9.6696	0.12	0.11	0.01	0.522	0.01	0.01	0	0.502	0.11	0.11	0	0.505
ENSG00000132485.14	chr1:71065043-71065053	11	-	TE	ZRANB2	protein_coding	17998	9.6696	99.88	99.89	-0.01	0.512	99.58	99.54	0.04	0.669	99.89	99.89	0	0.508
ENSG00000132485.14	chr1:71063297-71063336	40	-	TE	ZRANB2	protein_coding	17998	9.6696	41.01	29.53	11.48	0.919	0.16	0.12	0.04	0.765	49.26	29.41	19.85	0.9
ENSG00000132485.14	chr1:71063291-71063296	6	-	TE	ZRANB2	protein_coding	17998	9.6696	0.07	0.06	0.01	0.507	0.01	0.01	0	0.506	0.07	0.07	0	0.528
ENSG00000176393.11	chr1:201983027-201983077	51	+	AD	RNPEP	protein_coding	23775	6.87596	99.84	99.78	0.06	0.617	99.64	99.8	-0.16	0.646	99.76	99.73	0.03	0.578
ENSG00000176393.11	chr1:201983078-201983113	36	+	AD	RNPEP	protein_coding	23775	6.87596	99.46	99.54	-0.08	0.562	98.74	99.55	-0.81	0.896	98.08	99.49	-1.41	0.816
ENSG00000176393.11	chr1:201983114-201983516	403	+	AD	RNPEP	protein_coding	23775	6.87596	6.74	5.33	1.41	0.797	6.21	5.11	1.1	0.747	6.11	5.29	0.82	0.593
ENSG00000176393.11	chr1:201983517-201983884	368	+	AD	RNPEP	protein_coding	23775	6.87596	0.43	0.32	0.11	0.595	0.32	0.36	-0.04	0.551	0.5	0.34	0.16	0.591
ENSG00000176393.11	chr1:201988904-201988969	66	+	AA	RNPEP	protein_coding	23775	6.87596	99.88	99.86	0.02	0.573	99.67	99.82	-0.15	0.65	99.82	99.81	0.01	0.547
ENSG00000176393.11	chr1:201988970-201989044	75	+	CE	RNPEP	protein_coding	23775	6.87596	99.84	99.89	-0.05	0.607	99.86	99.91	-0.05	0.61	99.8	99.89	-0.09	0.62
ENSG00000176393.11	chr1:201989383-201989457	75	+	AA	RNPEP	protein_coding	23775	6.87596	99.73	99.19	0.54	0.776	98.91	99.25	-0.34	0.75	99.42	99.2	0.22	0.538
ENSG00000176393.11	chr1:201989458-201989488	31	+	AA	RNPEP	protein_coding	23775	6.87596	99.74	99.18	0.56	0.788	99.29	99.26	0.03	0.54	99.42	99.18	0.24	0.611
ENSG00000176393.11	chr1:201989489-201989531	43	+	CE	RNPEP	protein_coding	23775	6.87596	99.76	99.2	0.56	0.818	99.3	99.27	0.03	0.564	99.46	99.19	0.27	0.621
ENSG00000176393.11	chr1:201989532-201989576	45	+	AD	RNPEP	protein_coding	23775	6.87596	0.99	0.92	0.07	0.516	0.97	0.61	0.36	0.72	1.29	0.93	0.36	0.602
ENSG00000176393.11	chr1:201990253-201990345	93	+	CE	RNPEP	protein_coding	23775	6.87596	0.42	0.54	-0.12	0.617	0.22	0.29	-0.07	0.599	0.5	0.54	-0.04	0.57
ENSG00000176393.11	chr1:201991160-201991257	98	+	CE	RNPEP	protein_coding	23775	6.87596	0.42	0.39	0.03	0.502	0.59	0.27	0.32	0.717	0.5	0.37	0.13	0.57
ENSG00000176393.11	chr1:201991867-201995969	4103	+	AD	RNPEP	protein_coding	23775	6.87596	1.89	0.58	1.31	0.784	1.08	0.3	0.78	0.94	0.51	0.94	-0.43	0.712
ENSG00000176393.11	chr1:201996264-201996409	146	+	AD	RNPEP	protein_coding	23775	6.87596	1.04	0.62	0.42	0.651	1.84	1.15	0.69	0.828	2.91	0.62	2.29	0.98
ENSG00000176393.11	chr1:201997319-201997404	86	+	AA	RNPEP	protein_coding	23775	6.87596	99.12	99.37	-0.25	0.577	98.8	98.69	0.11	0.555	99.7	99.37	0.33	0.67
ENSG00000176393.11	chr1:201997405-201997554	150	+	CE	RNPEP	protein_coding	23775	6.87596	99.46	99.29	0.17	0.552	99.01	98.9	0.11	0.612	99.73	99.34	0.39	0.736
ENSG00000176393.11	chr1:201999902-202000015	114	+	CE	RNPEP	protein_coding	23775	6.87596	99.88	99.5	0.38	0.838	99.23	99.16	0.07	0.591	99.74	99.55	0.19	0.633
ENSG00000176393.11	chr1:202001489-202001658	170	+	RI	RNPEP	protein_coding	23775	6.87596	0.24	0.29	-0.05	0.604	0.25	0.29	-0.04	0.578	0.36	0.35	0.01	0.522
ENSG00000176393.11	chr1:202001659-202001767	109	+	CE	RNPEP	protein_coding	23775	6.87596	99.83	99.9	-0.07	0.649	99.92	99.9	0.02	0.612	99.65	99.9	-0.25	0.833
ENSG00000176393.11	chr1:202004354-202004496	143	+	CE	RNPEP	protein_coding	23775	6.87596	99.92	99.94	-0.02	0.596	99.84	99.9	-0.06	0.624	99.89	99.94	-0.05	0.645
ENSG00000176393.11	chr1:202006144-202006147	4	+	TE	RNPEP	protein_coding	23775	6.87596	3.07	0.65	2.42	0.819	0.05	0.64	-0.59	0.936	1.06	0.64	0.42	0.629
ENSG00000164011.18	chr1:42846658-42846849	192	+	AD	ZNF691	protein_coding	5904	2.79001	5.16	6.9	-1.74	0.653	14.67	6.91	7.76	0.886	10.85	6.88	3.97	0.611
ENSG00000164011.18	chr1:42849291-42849413	123	+	CE	ZNF691	protein_coding	5904	2.79001	73.51	56.24	17.27	0.988	70.17	56.53	13.64	0.952	61	56.25	4.75	0.641
ENSG00000164011.18	chr1:42849565-42849742	178	+	CE	ZNF691	protein_coding	5904	2.79001	53.45	55.95	-2.5	0.632	51.93	55.97	-4.04	0.644	41.43	55.26	-13.83	0.963
ENSG00000164011.18	chr1:42850950-42851754	805	+	TE	ZNF691	protein_coding	5904	2.79001	11.37	8.22	3.15	0.708	11.06	8.17	2.89	0.68	0.87	8.23	-7.36	0.88
ENSG00000164011.18	chr1:42851755-42852473	719	+	TE	ZNF691	protein_coding	5904	2.79001	60.54	7.92	52.62	0.976	1.76	7.91	-6.15	0.937	4.52	8.02	-3.5	0.781
ENSG00000164011.18	chr1:42852474-42852477	4	+	TE	ZNF691	protein_coding	5904	2.79001	28.28	83.94	-55.66	0.961	87.26	84.07	3.19	0.716	94.78	83.88	10.9	0.943
ENSG00000162616.9	chr1:77979294-77979396	103	+	RI	DNAJB4	protein_coding	38789	0.421829	95.58	98.28	-2.7	0.79	88.3	98.36	-10.06	0.991	66.49	98.3	-31.81	0.983
ENSG00000162616.9	chr1:77979397-77979619	223	+	CE	DNAJB4	protein_coding	38789	0.421829	94.93	98.71	-3.78	0.87	87.53	98.67	-11.14	0.996	62.16	98.72	-36.56	0.99
ENSG00000162616.9	chr1:77992754-77992866	113	+	CE	DNAJB4	protein_coding	38789	0.421829	14.38	7.42	6.96	0.767	24.74	7.22	17.52	0.79	6.06	7.53	-1.47	0.539
ENSG00000162616.9	chr1:78005080-78005321	242	+	CE	DNAJB4	protein_coding	38789	0.421829	67.96	74.67	-6.71	0.718	56.86	74.68	-17.82	0.972	56.34	74.51	-18.17	0.979
ENSG00000162616.9	chr1:78016014-78016274	261	+	TE	DNAJB4	protein_coding	38789	0.421829	43.62	38.47	5.15	0.634	37.9	38.79	-0.89	0.548	38.46	39.31	-0.85	0.528
ENSG00000162616.9	chr1:78016275-78017964	1690	+	TE	DNAJB4	protein_coding	38789	0.421829	56.41	61.44	-5.03	0.638	62.16	61.25	0.91	0.529	61.61	60.65	0.96	0.549
ENSG00000130764.10	chr1:3787191-3787310	120	-	CE	LRRC47	protein_coding	17939	5.30042	99.83	99.86	-0.03	0.562	99.81	99.85	-0.04	0.537	99.82	99.85	-0.03	0.521
ENSG00000130764.10	chr1:3787049-3787190	142	-	AD	LRRC47	protein_coding	17939	5.30042	99.86	99.87	-0.01	0.546	99.84	99.87	-0.03	0.566	99.84	99.87	-0.03	0.537
ENSG00000130764.10	chr1:3786959-3787048	90	-	RI	LRRC47	protein_coding	17939	5.30042	99.89	99.9	-0.01	0.545	99.87	99.9	-0.03	0.524	99.88	99.9	-0.02	0.546
ENSG00000130764.10	chr1:3786849-3786958	110	-	CE	LRRC47	protein_coding	17939	5.30042	99.91	99.92	-0.01	0.573	99.89	99.92	-0.03	0.584	99.91	99.93	-0.02	0.569
ENSG00000130764.10	chr1:3785087-3785203	117	-	CE	LRRC47	protein_coding	17939	5.30042	99.91	99.92	-0.01	0.54	99.89	99.92	-0.03	0.562	99.9	99.92	-0.02	0.545
ENSG00000130764.10	chr1:3783996-3784111	116	-	CE	LRRC47	protein_coding	17939	5.30042	99.91	99.91	0	0.52	99.89	99.91	-0.02	0.535	99.89	99.91	-0.02	0.552
ENSG00000130764.10	chr1:3783770-3783911	142	-	CE	LRRC47	protein_coding	17939	5.30042	0.19	0.19	0	0.516	0.24	0.19	0.05	0.546	0.22	0.19	0.03	0.511
ENSG00000130764.10	chr1:3782661-3782763	103	-	CE	LRRC47	protein_coding	17939	5.30042	99.88	99.89	-0.01	0.501	99.87	99.89	-0.02	0.547	99.88	99.9	-0.02	0.522
ENSG00000130764.10	chr1:3781512-3781601	90	-	CE	LRRC47	protein_coding	17939	5.30042	99.82	99.85	-0.03	0.56	99.86	99.89	-0.03	0.589	99.78	99.83	-0.05	0.527
ENSG00000130764.10	chr1:3778559-3781134	2576	-	TE	LRRC47	protein_coding	17939	5.30042	54.96	58.54	-3.58	0.688	58.17	57.74	0.43	0.52	57.5	52.39	5.11	0.954
ENSG00000271576.2	chr1:84077808-84077880	73	-	AD	PRKACB-DT	lncRNA	1630	1.44542	90.66	89.34	1.32	0.502	89.58	89.33	0.25	0.557	91.65	89.33	2.32	0.56
ENSG00000271576.2	chr1:84077643-84077807	165	-	RI	PRKACB-DT	lncRNA	1630	1.44542	90.02	84.65	5.37	0.693	86.89	84.71	2.18	0.556	87.58	84.76	2.82	0.558
ENSG00000224609.8	chr1:59296369-59296417	49	-	AD	FGGY-DT	lncRNA	164559	0.00491953	56.31	75.63	-19.32	0.609	67.2	75.72	-8.52	0.674	83.05	75.43	7.62	0.642
ENSG00000224609.8	chr1:59295870-59295927	58	-	CE	FGGY-DT	lncRNA	164559	0.00491953	57.94	59.76	-1.82	0.535	76.97	59.73	17.24	0.755	27.72	60.08	-32.36	0.914
ENSG00000224609.8	chr1:59295765-59295869	105	-	RI	FGGY-DT	lncRNA	164559	0.00491953	17.85	10.32	7.53	0.708	24.69	9.9	14.79	0.842	10.2	10.08	0.12	0.52
ENSG00000224609.8	chr1:59295268-59295764	497	-	AA	FGGY-DT	lncRNA	164559	0.00491953	37.1	46.23	-9.13	0.675	56	46.26	9.74	0.705	11.09	46.99	-35.9	0.993
ENSG00000224609.8	chr1:59295265-59295267	3	-	AA	FGGY-DT	lncRNA	164559	0.00491953	28.25	79	-50.75	0.975	60.58	78.6	-18.02	0.837	47.78	78.98	-31.2	0.906
ENSG00000224609.8	chr1:59295109-59295264	156	-	CE	FGGY-DT	lncRNA	164559	0.00491953	96	93.09	2.91	0.656	92.73	92.73	0	0.503	96.73	92.79	3.94	0.711
ENSG00000224609.8	chr1:59291731-59293390	1660	-	AL	FGGY-DT	lncRNA	164559	0.00491953	94.5	89.58	4.92	0.682	84.72	89.43	-4.71	0.632	85.59	90.03	-4.44	0.624
ENSG00000271380.1	chr1:154961888-154962569	682	+	CE	ENSG00000271380	lncRNA	798	2.89274	95.86	94.63	1.23	0.585	96.2	95.24	0.96	0.556	96.08	94.81	1.27	0.586
ENSG00000213516.10	chr1:88992760-88992772	13	-	TS	RBMXL1	protein_coding	13504	2.85156	7.78	7.36	0.42	0.511	7.04	9.77	-2.73	0.579	6.12	7.09	-0.97	0.553
ENSG00000076356.7	chr1:208244302-208244384	83	-	TS	PLXNA2	protein_coding	222142	0.10852	56.57	46.46	10.11	0.565	69.46	46.73	22.73	0.653	67.49	46.83	20.66	0.593
ENSG00000076356.7	chr1:208243643-208244301	659	-	TS	PLXNA2	protein_coding	222142	0.10852	43.28	53.48	-10.2	0.572	30.68	53.26	-22.58	0.65	32.78	53.15	-20.37	0.584
ENSG00000076356.7	chr1:208230191-208230470	280	-	AL	PLXNA2	protein_coding	222142	0.10852	2.39	2.55	-0.16	0.508	2.61	2.54	0.07	0.503	3.27	2.61	0.66	0.571
ENSG00000076356.7	chr1:208210280-208210462	183	-	CE	PLXNA2	protein_coding	222142	0.10852	92.8	98.57	-5.77	0.928	95.44	98.58	-3.14	0.804	95.67	98.54	-2.87	0.771
ENSG00000076356.7	chr1:208142329-208142463	135	-	CE	PLXNA2	protein_coding	222142	0.10852	94.77	98.88	-4.11	0.944	96.52	98.9	-2.38	0.784	98.68	98.87	-0.19	0.535
ENSG00000076356.7	chr1:208103147-208103247	101	-	CE	PLXNA2	protein_coding	222142	0.10852	98.94	98.98	-0.04	0.525	98.69	98.96	-0.27	0.582	98.77	99	-0.23	0.538
ENSG00000076356.7	chr1:208098846-208098969	124	-	CE	PLXNA2	protein_coding	222142	0.10852	98.64	98.63	0.01	0.512	98.11	98.58	-0.47	0.572	98.45	98.59	-0.14	0.503
ENSG00000076356.7	chr1:208096730-208096883	154	-	CE	PLXNA2	protein_coding	222142	0.10852	98.97	98.8	0.17	0.546	98.38	98.81	-0.43	0.553	98.28	98.84	-0.56	0.597
ENSG00000076356.7	chr1:208096029-208096125	97	-	CE	PLXNA2	protein_coding	222142	0.10852	99.06	99.14	-0.08	0.528	98.53	99.16	-0.63	0.613	98.56	99.16	-0.6	0.6
ENSG00000076356.7	chr1:208092786-208092900	115	-	CE	PLXNA2	protein_coding	222142	0.10852	98.99	99.16	-0.17	0.527	98.29	99.15	-0.86	0.683	98.78	99.18	-0.4	0.575
ENSG00000076356.7	chr1:208084380-208084580	201	-	CE	PLXNA2	protein_coding	222142	0.10852	98.82	98.99	-0.17	0.531	98.13	99.01	-0.88	0.665	98.43	99	-0.57	0.593
ENSG00000076356.7	chr1:208082412-208082508	97	-	CE	PLXNA2	protein_coding	222142	0.10852	98.69	98.61	0.08	0.507	97.84	98.6	-0.76	0.583	98.07	98.6	-0.53	0.571
ENSG00000076356.7	chr1:208079260-208079450	191	-	CE	PLXNA2	protein_coding	222142	0.10852	98.76	98.7	0.06	0.533	98.14	98.6	-0.46	0.594	98.49	98.63	-0.14	0.525
ENSG00000076356.7	chr1:208060686-208060837	152	-	CE	PLXNA2	protein_coding	222142	0.10852	98.4	98.62	-0.22	0.553	98.06	98.6	-0.54	0.581	98.42	98.59	-0.17	0.519
ENSG00000076356.7	chr1:208054421-208054538	118	-	CE	PLXNA2	protein_coding	222142	0.10852	98.43	98.6	-0.17	0.532	97.56	98.64	-1.08	0.652	98.13	98.57	-0.44	0.592
ENSG00000076356.7	chr1:208052327-208052463	137	-	CE	PLXNA2	protein_coding	222142	0.10852	94.48	96.84	-2.36	0.755	93.82	96.84	-3.02	0.761	90.38	96.86	-6.48	0.922
ENSG00000076356.7	chr1:208051256-208051423	168	-	CE	PLXNA2	protein_coding	222142	0.10852	94.48	96.58	-2.1	0.689	93.84	96.64	-2.8	0.736	90.26	96.52	-6.26	0.868
ENSG00000076356.7	chr1:208051009-208051102	94	-	CE	PLXNA2	protein_coding	222142	0.10852	94.95	97.09	-2.14	0.779	94.06	97.04	-2.98	0.732	90.24	97.03	-6.79	0.912
ENSG00000076356.7	chr1:208045878-208046117	240	-	CE	PLXNA2	protein_coding	222142	0.10852	98.76	98.65	0.11	0.521	98.28	98.75	-0.47	0.558	98.34	98.65	-0.31	0.51
ENSG00000076356.7	chr1:208045067-208045210	144	-	CE	PLXNA2	protein_coding	222142	0.10852	98.54	98.55	-0.01	0.521	98.18	98.59	-0.41	0.551	98.28	98.58	-0.3	0.549
ENSG00000076356.7	chr1:208044508-208044742	235	-	CE	PLXNA2	protein_coding	222142	0.10852	98.69	98.7	-0.01	0.521	98.18	98.77	-0.59	0.572	98.43	98.74	-0.31	0.578
ENSG00000076356.7	chr1:208043061-208043203	143	-	CE	PLXNA2	protein_coding	222142	0.10852	98.92	99	-0.08	0.536	98.32	98.99	-0.67	0.628	98.63	99.03	-0.4	0.607
ENSG00000076356.7	chr1:208042098-208042366	269	-	CE	PLXNA2	protein_coding	222142	0.10852	98.66	98.92	-0.26	0.546	98.16	98.91	-0.75	0.604	98.4	98.9	-0.5	0.623
ENSG00000076356.7	chr1:208039992-208040058	67	-	CE	PLXNA2	protein_coding	222142	0.10852	97.68	98.42	-0.74	0.587	97.55	98.4	-0.85	0.607	97.88	98.38	-0.5	0.567
ENSG00000076356.7	chr1:208039621-208039767	147	-	CE	PLXNA2	protein_coding	222142	0.10852	98.44	98.71	-0.27	0.57	97.92	98.71	-0.79	0.605	98.38	98.72	-0.34	0.552
ENSG00000076356.7	chr1:208038825-208038984	160	-	CE	PLXNA2	protein_coding	222142	0.10852	98.64	98.49	0.15	0.513	98.3	98.51	-0.21	0.563	98.62	98.5	0.12	0.528
ENSG00000076356.7	chr1:208038371-208038474	104	-	CE	PLXNA2	protein_coding	222142	0.10852	98.67	98.17	0.5	0.562	98.19	98.18	0.01	0.511	98.5	98.24	0.26	0.557
ENSG00000076356.7	chr1:208034493-208034592	100	-	CE	PLXNA2	protein_coding	222142	0.10852	98.15	97.77	0.38	0.545	97.75	97.82	-0.07	0.502	97.71	97.75	-0.04	0.506
ENSG00000076356.7	chr1:208033319-208033509	191	-	CE	PLXNA2	protein_coding	222142	0.10852	98.56	98.44	0.12	0.506	97.78	98.44	-0.66	0.588	98.11	98.42	-0.31	0.526
ENSG00000076356.7	chr1:208031980-208033318	1339	-	AD	PLXNA2	protein_coding	222142	0.10852	1.77	4.38	-2.61	0.785	5.33	4.32	1.01	0.553	4.5	4.51	-0.01	0.517
ENSG00000076356.7	chr1:208031590-208031759	170	-	CE	PLXNA2	protein_coding	222142	0.10852	98.9	98.83	0.07	0.54	98.29	98.84	-0.55	0.594	98.56	98.84	-0.28	0.565
ENSG00000076356.7	chr1:208028830-208029042	213	-	CE	PLXNA2	protein_coding	222142	0.10852	98.97	98.95	0.02	0.504	98.43	98.91	-0.48	0.594	98.85	98.93	-0.08	0.501
ENSG00000076356.7	chr1:208028009-208028159	151	-	CE	PLXNA2	protein_coding	222142	0.10852	98.79	98.7	0.09	0.521	97.77	98.7	-0.93	0.638	98.72	98.71	0.01	0.51
ENSG00000076356.7	chr1:208026104-208027338	1235	-	TE	PLXNA2	protein_coding	222142	0.10852	77.54	60.01	17.53	0.975	60.08	59.88	0.2	0.526	69.9	59.83	10.07	0.875
ENSG00000076356.7	chr1:208022242-208026103	3862	-	TE	PLXNA2	protein_coding	222142	0.10852	22.62	39.91	-17.29	0.972	40.13	40.24	-0.11	0.507	30.03	40.33	-10.3	0.888
ENSG00000219481.11	chr1:16613535-16613562	28	-	TS	NBPF1	protein_coding	51243	0.682257	10.54	12.68	-2.14	0.566	8.65	11.8	-3.15	0.592	5.5	12	-6.5	0.7
ENSG00000219481.11	chr1:16613500-16613534	35	-	TS	NBPF1	protein_coding	51243	0.682257	89.23	87.8	1.43	0.526	91.69	88.61	3.08	0.59	94.35	88.12	6.23	0.675
ENSG00000219481.11	chr1:16613338-16613499	162	-	AD	NBPF1	protein_coding	51243	0.682257	99.74	99.48	0.26	0.719	99.45	99.5	-0.05	0.503	99.69	99.5	0.19	0.678
ENSG00000219481.11	chr1:16612778-16613337	560	-	AD	NBPF1	protein_coding	51243	0.682257	0.45	0.91	-0.46	0.663	1.3	0.81	0.49	0.699	1.07	1.1	-0.03	0.558
ENSG00000219481.11	chr1:16608508-16608779	272	-	CE	NBPF1	protein_coding	51243	0.682257	99.68	99.68	0	0.553	99.68	99.69	-0.01	0.509	99.76	99.67	0.09	0.572
ENSG00000219481.11	chr1:16605406-16607691	2286	-	AL	NBPF1	protein_coding	51243	0.682257	64.94	70.06	-5.12	0.556	53.65	70.29	-16.64	0.823	65.94	67.93	-1.99	0.564
ENSG00000219481.11	chr1:16603267-16603324	58	-	CE	NBPF1	protein_coding	51243	0.682257	60.12	86.97	-26.85	0.768	59.55	87.01	-27.46	0.773	63.5	90.09	-26.59	0.778
ENSG00000219481.11	chr1:16601844-16602972	1129	-	AA	NBPF1	protein_coding	51243	0.682257	97.01	94.17	2.84	0.821	92.54	94.16	-1.62	0.664	96.81	94.39	2.42	0.788
ENSG00000219481.11	chr1:16599603-16601843	2241	-	TE	NBPF1	protein_coding	51243	0.682257	99.87	99.83	0.04	0.559	94.36	99.83	-5.47	0.967	85.02	99.82	-14.8	0.972
ENSG00000219481.11	chr1:16599589-16599602	14	-	TE	NBPF1	protein_coding	51243	0.682257	0.13	0.17	-0.04	0.539	5.66	0.17	5.49	0.965	14.97	0.17	14.8	0.969
ENSG00000054392.13	chr1:210328385-210328641	257	+	AD	HHAT	protein_coding	348044	0.00997379	6.38	43.58	-37.2	0.987	17.93	43.22	-25.29	0.887	11.22	42.95	-31.73	0.951
ENSG00000054392.13	chr1:210328902-210328905	4	+	TS	HHAT	protein_coding	348044	0.00997379	54.41	6.04	48.37	0.74	5.76	6.13	-0.37	0.548	5.8	6.21	-0.41	0.545
ENSG00000054392.13	chr1:210328906-210329104	199	+	TS	HHAT	protein_coding	348044	0.00997379	45.82	93.83	-48.01	0.745	93.97	93.92	0.05	0.512	94.19	93.57	0.62	0.554
ENSG00000054392.13	chr1:210329300-210329483	184	+	AF	HHAT	protein_coding	348044	0.00997379	10.97	7.56	3.41	0.618	4.71	7.38	-2.67	0.67	6.35	9.03	-2.68	0.637
ENSG00000054392.13	chr1:210348933-210349066	134	+	CE	HHAT	protein_coding	348044	0.00997379	84.49	86.97	-2.48	0.562	85.5	86.6	-1.1	0.621	79.07	86.32	-7.25	0.772
ENSG00000054392.13	chr1:210362852-210362919	68	+	CE	HHAT	protein_coding	348044	0.00997379	91.63	84.75	6.88	0.847	85.24	85.01	0.23	0.52	75.62	85.02	-9.4	0.875
ENSG00000054392.13	chr1:210369715-210369783	69	+	AF	HHAT	protein_coding	348044	0.00997379	5.42	3.86	1.56	0.576	3.24	3.58	-0.34	0.526	3.48	3.78	-0.3	0.523
ENSG00000054392.13	chr1:210387468-210387581	114	+	CE	HHAT	protein_coding	348044	0.00997379	96.8	94.69	2.11	0.66	96.33	95.28	1.05	0.596	98	95.34	2.66	0.754
ENSG00000054392.13	chr1:210400468-210400662	195	+	CE	HHAT	protein_coding	348044	0.00997379	78.44	68.18	10.26	0.844	72.17	67.7	4.47	0.687	66.57	68.27	-1.7	0.542
ENSG00000054392.13	chr1:210404464-210404679	216	+	CE	HHAT	protein_coding	348044	0.00997379	84.41	96.99	-12.58	0.988	83.94	94.95	-11.01	0.96	85.66	94.71	-9.05	0.97
ENSG00000054392.13	chr1:210418154-210418325	172	+	CE	HHAT	protein_coding	348044	0.00997379	88.38	92.85	-4.47	0.755	91.78	90.91	0.87	0.531	87.32	96.01	-8.69	0.933
ENSG00000054392.13	chr1:210439583-210439753	171	+	AF	HHAT	protein_coding	348044	0.00997379	8.78	7.76	1.02	0.502	5.25	7.62	-2.37	0.625	3.25	8.16	-4.91	0.765
ENSG00000054392.13	chr1:210464505-210464655	151	+	CE	HHAT	protein_coding	348044	0.00997379	93.43	97.73	-4.3	0.776	97.6	97.89	-0.29	0.533	93.3	97.69	-4.39	0.851
ENSG00000054392.13	chr1:210513153-210513188	36	+	CE	HHAT	protein_coding	348044	0.00997379	96.61	86.86	9.75	0.809	97.15	88.36	8.79	0.835	96.97	97.06	-0.09	0.548
ENSG00000054392.13	chr1:210587898-210588099	202	+	CE	HHAT	protein_coding	348044	0.00997379	86.81	95.67	-8.86	0.838	96.14	95.16	0.98	0.663	95.27	94.99	0.28	0.508
ENSG00000054392.13	chr1:210623526-210623670	145	+	CE	HHAT	protein_coding	348044	0.00997379	98.34	99.11	-0.77	0.614	97.7	98.49	-0.79	0.63	95.32	91.91	3.41	0.617
ENSG00000054392.13	chr1:210674288-210676290	2003	+	TE	HHAT	protein_coding	348044	0.00997379	49.56	49.72	-0.16	0.476	50.53	49.7	0.83	0.495	98.85	49.72	49.13	0.562
ENSG00000054392.13	chr1:210676291-210676296	6	+	TE	HHAT	protein_coding	348044	0.00997379	50.45	50.28	0.17	0.466	49.47	50.28	-0.81	0.492	1.13	50.29	-49.16	0.563
ENSG00000134250.21	chr1:120069627-120069662	36	-	TS	NOTCH2	protein_coding	189226	1.52015	3.76	3.14	0.62	0.538	2.34	2.27	0.07	0.501	1.98	3.23	-1.25	0.607
ENSG00000134250.21	chr1:120069617-120069626	10	-	TS	NOTCH2	protein_coding	189226	1.52015	3.55	3.1	0.45	0.522	2.37	2.35	0.02	0.513	2	3.08	-1.08	0.602
ENSG00000134250.21	chr1:120069364-120069616	253	-	TS	NOTCH2	protein_coding	189226	1.52015	28.36	17.1	11.26	0.63	43.35	32.49	10.86	0.711	51.99	17.17	34.82	0.922
ENSG00000134250.21	chr1:120069334-120069363	30	-	TS	NOTCH2	protein_coding	189226	1.52015	71.39	82.95	-11.56	0.647	57.08	67.41	-10.33	0.721	47.97	82.97	-35	0.914
ENSG00000134250.21	chr1:119995861-119996746	886	-	AL	NOTCH2	protein_coding	189226	1.52015	1.18	0.73	0.45	0.614	0.83	0.74	0.09	0.503	0.53	0.76	-0.23	0.62
ENSG00000134250.21	chr1:119986960-119987082	123	-	CE	NOTCH2	protein_coding	189226	1.52015	99.64	99.76	-0.12	0.592	99.71	99.76	-0.05	0.577	99.81	99.77	0.04	0.563
ENSG00000134250.21	chr1:119969511-119969744	234	-	CE	NOTCH2	protein_coding	189226	1.52015	99.71	99.81	-0.1	0.604	99.74	99.82	-0.08	0.614	99.84	99.82	0.02	0.535
ENSG00000134250.21	chr1:119968077-119968232	156	-	CE	NOTCH2	protein_coding	189226	1.52015	99.65	99.76	-0.11	0.602	99.7	99.76	-0.06	0.568	99.8	99.77	0.03	0.542
ENSG00000134250.21	chr1:119967433-119967621	189	-	CE	NOTCH2	protein_coding	189226	1.52015	99.64	99.77	-0.13	0.582	99.72	99.78	-0.06	0.551	99.82	99.78	0.04	0.579
ENSG00000134250.21	chr1:119966376-119966489	114	-	CE	NOTCH2	protein_coding	189226	1.52015	99.72	99.82	-0.1	0.587	99.78	99.82	-0.04	0.566	99.85	99.81	0.04	0.567
ENSG00000134250.21	chr1:119965453-119965566	114	-	CE	NOTCH2	protein_coding	189226	1.52015	99.78	99.85	-0.07	0.568	99.81	99.86	-0.05	0.585	99.87	99.86	0.01	0.532
ENSG00000134250.21	chr1:119963574-119963807	234	-	CE	NOTCH2	protein_coding	189226	1.52015	99.75	99.84	-0.09	0.606	99.78	99.83	-0.05	0.582	99.85	99.83	0.02	0.537
ENSG00000134250.21	chr1:119959392-119959502	111	-	CE	NOTCH2	protein_coding	189226	1.52015	95.06	99.79	-4.73	1	97.85	99.79	-1.94	0.923	96.48	99.79	-3.31	1
ENSG00000134250.21	chr1:119955040-119955232	193	-	CE	NOTCH2	protein_coding	189226	1.52015	99.75	99.84	-0.09	0.602	99.79	99.84	-0.05	0.568	99.84	99.84	0	0.506
ENSG00000134250.21	chr1:119953543-119953688	146	-	CE	NOTCH2	protein_coding	189226	1.52015	99.78	99.86	-0.08	0.62	99.82	99.86	-0.04	0.555	99.88	99.85	0.03	0.518
ENSG00000134250.21	chr1:119950724-119950837	114	-	CE	NOTCH2	protein_coding	189226	1.52015	99.77	99.85	-0.08	0.583	99.82	99.85	-0.03	0.557	99.88	99.86	0.02	0.507
ENSG00000134250.21	chr1:119949007-119949126	120	-	CE	NOTCH2	protein_coding	189226	1.52015	94.45	99.82	-5.37	1	95.59	99.82	-4.23	1	93.48	99.75	-6.27	1
ENSG00000134250.21	chr1:119941526-119941754	229	-	CE	NOTCH2	protein_coding	189226	1.52015	99.66	99.76	-0.1	0.603	99.73	99.77	-0.04	0.521	99.82	99.77	0.05	0.556
ENSG00000134250.21	chr1:119940555-119940756	202	-	CE	NOTCH2	protein_coding	189226	1.52015	99.58	99.75	-0.17	0.65	99.69	99.75	-0.06	0.545	99.8	99.74	0.06	0.573
ENSG00000134250.21	chr1:119937857-119938010	154	-	CE	NOTCH2	protein_coding	189226	1.52015	99.49	99.73	-0.24	0.629	99.65	99.74	-0.09	0.549	99.79	99.73	0.06	0.572
ENSG00000134250.21	chr1:119937282-119937466	185	-	CE	NOTCH2	protein_coding	189226	1.52015	99.64	99.77	-0.13	0.591	99.72	99.77	-0.05	0.587	99.82	99.77	0.05	0.565
ENSG00000134250.21	chr1:119935472-119935604	133	-	CE	NOTCH2	protein_coding	189226	1.52015	99.78	99.86	-0.08	0.628	99.82	99.86	-0.04	0.562	99.88	99.85	0.03	0.574
ENSG00000134250.21	chr1:119928976-119929212	237	-	CE	NOTCH2	protein_coding	189226	1.52015	99.76	99.84	-0.08	0.587	99.8	99.85	-0.05	0.567	99.86	99.84	0.02	0.547
ENSG00000134250.21	chr1:119926499-119926611	113	-	CE	NOTCH2	protein_coding	189226	1.52015	99.72	99.81	-0.09	0.606	99.74	99.81	-0.07	0.593	99.85	99.81	0.04	0.528
ENSG00000134250.21	chr1:119925305-119925810	506	-	CE	NOTCH2	protein_coding	189226	1.52015	99.79	99.86	-0.07	0.601	99.82	99.87	-0.05	0.607	99.88	99.87	0.01	0.524
ENSG00000134250.21	chr1:119923637-119923984	348	-	CE	NOTCH2	protein_coding	189226	1.52015	99.74	99.84	-0.1	0.618	99.77	99.84	-0.07	0.591	99.86	99.84	0.02	0.524
ENSG00000134250.21	chr1:119922998-119923636	639	-	AD	NOTCH2	protein_coding	189226	1.52015	0.68	0.46	0.22	0.597	0.6	0.47	0.13	0.585	0.36	0.45	-0.09	0.565
ENSG00000134250.21	chr1:119922636-119922778	143	-	CE	NOTCH2	protein_coding	189226	1.52015	99.74	99.82	-0.08	0.622	99.77	99.82	-0.05	0.562	99.86	99.81	0.05	0.565
ENSG00000134250.21	chr1:119921713-119921809	97	-	CE	NOTCH2	protein_coding	189226	1.52015	99.73	99.82	-0.09	0.59	99.76	99.81	-0.05	0.568	99.84	99.82	0.02	0.546
ENSG00000134250.21	chr1:119920229-119920397	169	-	CE	NOTCH2	protein_coding	189226	1.52015	99.71	99.83	-0.12	0.606	99.77	99.82	-0.05	0.568	99.85	99.83	0.02	0.538
ENSG00000134250.21	chr1:119919312-119919613	302	-	CE	NOTCH2	protein_coding	189226	1.52015	99.71	99.81	-0.1	0.626	99.77	99.82	-0.05	0.54	99.84	99.81	0.03	0.545
ENSG00000134250.21	chr1:119918406-119918553	148	-	CE	NOTCH2	protein_coding	189226	1.52015	99.72	99.82	-0.1	0.586	99.79	99.82	-0.03	0.534	99.86	99.82	0.04	0.562
ENSG00000134250.21	chr1:119917665-119917762	98	-	CE	NOTCH2	protein_coding	189226	1.52015	99.71	99.83	-0.12	0.663	99.79	99.82	-0.03	0.514	99.86	99.82	0.04	0.55
ENSG00000134250.21	chr1:119916340-119916694	355	-	CE	NOTCH2	protein_coding	189226	1.52015	99.75	99.85	-0.1	0.616	99.81	99.84	-0.03	0.539	99.87	99.85	0.02	0.561
ENSG00000116874.12	chr1:119140268-119140458	191	-	CE	WARS2	protein_coding	109438	0.406935	3.36	4.31	-0.95	0.551	2.57	2.85	-0.28	0.517	3.78	2.82	0.96	0.696
ENSG00000116874.12	chr1:119124599-119124683	85	-	CE	WARS2	protein_coding	109438	0.406935	11.51	4.46	7.05	0.752	0.63	0.59	0.04	0.513	1.58	0.59	0.99	0.798
ENSG00000116874.12	chr1:119082340-119082541	202	-	AF	WARS2	protein_coding	109438	0.406935	3.74	4.47	-0.73	0.566	0.63	0.59	0.04	0.537	0.63	0.56	0.07	0.539
ENSG00000116874.12	chr1:119076604-119076607	4	-	AA	WARS2	protein_coding	109438	0.406935	98.4	97.92	0.48	0.54	89.32	92.1	-2.78	0.827	91.39	92.13	-0.74	0.612
ENSG00000116874.12	chr1:119076521-119076603	83	-	CE	WARS2	protein_coding	109438	0.406935	99.01	98.59	0.42	0.601	94.55	98.53	-3.98	0.979	96.7	98.54	-1.84	0.865
ENSG00000116874.12	chr1:119045582-119045662	81	-	CE	WARS2	protein_coding	109438	0.406935	99.74	99.75	-0.01	0.516	99.67	99.77	-0.1	0.601	99.7	99.76	-0.06	0.543
ENSG00000116874.12	chr1:119042264-119042349	86	-	CE	WARS2	protein_coding	109438	0.406935	97.72	99.66	-1.94	0.9	99.57	99.67	-0.1	0.59	98.01	99.67	-1.66	0.887
ENSG00000116874.12	chr1:119033360-119033388	29	-	AA	WARS2	protein_coding	109438	0.406935	10.93	12.53	-1.6	0.654	9.15	12.35	-3.2	0.789	19.15	12.5	6.65	0.916
ENSG00000116874.12	chr1:119033297-119033359	63	-	TE	WARS2	protein_coding	109438	0.406935	0.04	0.04	0	0.536	0.05	0.04	0.01	0.558	0.05	0.04	0.01	0.512
ENSG00000116874.12	chr1:119031216-119033296	2081	-	TE	WARS2	protein_coding	109438	0.406935	99.95	99.96	-0.01	0.509	99.95	99.96	-0.01	0.513	99.95	99.96	-0.01	0.508
ENSG00000162819.12	chr1:222712616-222712942	327	+	AD	BROX	protein_coding	22643	2.44563	99.4	99.38	0.02	0.502	99.29	99.37	-0.08	0.505	99.36	99.38	-0.02	0.517
ENSG00000162819.12	chr1:222713321-222713416	96	+	AF	BROX	protein_coding	22643	2.44563	11.3	10.78	0.52	0.54	14.78	10.82	3.96	0.814	19.08	10.88	8.2	0.979
ENSG00000162819.12	chr1:222713588-222713667	80	+	CE	BROX	protein_coding	22643	2.44563	38.75	22	16.75	1	27.86	21.97	5.89	0.888	26.7	21.94	4.76	0.846
ENSG00000162819.12	chr1:222715145-222715269	125	+	CE	BROX	protein_coding	22643	2.44563	19.29	14	5.29	0.732	7.96	13.96	-6	0.891	7.71	14.11	-6.4	0.903
ENSG00000162819.12	chr1:222715684-222715800	117	+	CE	BROX	protein_coding	22643	2.44563	91.09	97.69	-6.6	0.926	96.68	97.68	-1	0.718	89.22	97.65	-8.43	0.976
ENSG00000162819.12	chr1:222718925-222719031	107	+	CE	BROX	protein_coding	22643	2.44563	99.63	99.7	-0.07	0.55	99.61	99.68	-0.07	0.552	99.63	99.67	-0.04	0.515
ENSG00000162819.12	chr1:222719263-222719359	97	+	CE	BROX	protein_coding	22643	2.44563	99.58	99.62	-0.04	0.534	99.65	99.7	-0.05	0.55	99.66	99.69	-0.03	0.537
ENSG00000162819.12	chr1:222724092-222724099	8	+	AA	BROX	protein_coding	22643	2.44563	99.42	99.5	-0.08	0.501	98	99.45	-1.45	0.926	99.42	99.43	-0.01	0.52
ENSG00000162819.12	chr1:222724100-222724164	65	+	CE	BROX	protein_coding	22643	2.44563	99.57	99.62	-0.05	0.537	99.6	99.61	-0.01	0.512	99.59	99.62	-0.03	0.523
ENSG00000162819.12	chr1:222725450-222725555	106	+	CE	BROX	protein_coding	22643	2.44563	99.5	99.74	-0.24	0.681	99	99.73	-0.73	0.931	99.44	99.73	-0.29	0.721
ENSG00000162819.12	chr1:222727168-222727257	90	+	CE	BROX	protein_coding	22643	2.44563	99.69	99.73	-0.04	0.54	99.63	99.72	-0.09	0.57	99.68	99.71	-0.03	0.54
ENSG00000162819.12	chr1:222728743-222728758	16	+	AA	BROX	protein_coding	22643	2.44563	96.18	97.33	-1.15	0.673	98.23	97.26	0.97	0.595	97.18	97.21	-0.03	0.577
ENSG00000162819.12	chr1:222728759-222728828	70	+	CE	BROX	protein_coding	22643	2.44563	99.68	99.72	-0.04	0.548	99.65	99.73	-0.08	0.563	99.65	99.71	-0.06	0.532
ENSG00000162819.12	chr1:222729620-222729701	82	+	CE	BROX	protein_coding	22643	2.44563	97.2	99.74	-2.54	0.994	99.08	99.75	-0.67	0.872	97.84	99.73	-1.89	0.886
ENSG00000162819.12	chr1:222730027-222730177	151	+	CE	BROX	protein_coding	22643	2.44563	99.73	99.73	0	0.502	99.73	99.74	-0.01	0.521	99.71	99.74	-0.03	0.522
ENSG00000162819.12	chr1:222731357-222731516	160	+	CE	BROX	protein_coding	22643	2.44563	99.44	99.74	-0.3	0.759	98.04	99.76	-1.72	0.955	99.02	99.76	-0.74	0.848
ENSG00000162819.12	chr1:222732628-222735187	2560	+	TE	BROX	protein_coding	22643	2.44563	96.96	99.53	-2.57	0.915	90.15	99.54	-9.39	1	94.28	99.53	-5.25	0.93
ENSG00000162819.12	chr1:222735188-222735196	9	+	TE	BROX	protein_coding	22643	2.44563	3.03	0.47	2.56	0.898	9.85	0.46	9.39	1	5.72	0.46	5.26	0.932
ENSG00000011007.13	chr1:23743448-23743470	23	+	TS	ELOA	protein_coding	18611	7.22546	91.24	88.88	2.36	0.729	82.72	88.84	-6.12	0.855	84.03	88.77	-4.74	0.783
ENSG00000011007.13	chr1:23743471-23743578	108	+	TS	ELOA	protein_coding	18611	7.22546	8.72	11.14	-2.42	0.737	17.38	11.19	6.19	0.848	15.96	11.24	4.72	0.776
ENSG00000011007.13	chr1:23744271-23746057	1787	+	AD	ELOA	protein_coding	18611	7.22546	0.37	0.25	0.12	0.564	0.52	0.25	0.27	0.714	0.27	0.26	0.01	0.532
ENSG00000011007.13	chr1:23749021-23749077	57	+	CE	ELOA	protein_coding	18611	7.22546	99.59	99.2	0.39	0.674	99.81	99.2	0.61	0.845	99.29	99.2	0.09	0.52
ENSG00000011007.13	chr1:23749842-23749948	107	+	CE	ELOA	protein_coding	18611	7.22546	99.59	99.19	0.4	0.669	99.82	99.2	0.62	0.847	99.3	99.2	0.1	0.507
ENSG00000011007.13	chr1:23750845-23751685	841	+	CE	ELOA	protein_coding	18611	7.22546	99.82	99.87	-0.05	0.596	99.84	99.87	-0.03	0.559	99.86	99.87	-0.01	0.519
ENSG00000011007.13	chr1:23751686-23751840	155	+	RI	ELOA	protein_coding	18611	7.22546	99.68	99.79	-0.11	0.601	99.12	99.78	-0.66	0.947	99.57	99.78	-0.21	0.798
ENSG00000011007.13	chr1:23751841-23752030	190	+	CE	ELOA	protein_coding	18611	7.22546	99.86	99.9	-0.04	0.576	99.77	99.9	-0.13	0.712	99.89	99.9	-0.01	0.501
ENSG00000011007.13	chr1:23752407-23752518	112	+	CE	ELOA	protein_coding	18611	7.22546	99.81	99.87	-0.06	0.576	99.64	99.87	-0.23	0.823	99.82	99.86	-0.04	0.582
ENSG00000011007.13	chr1:23754100-23754116	17	+	AA	ELOA	protein_coding	18611	7.22546	99.06	99.64	-0.58	0.846	98.87	99.64	-0.77	0.837	99.72	99.63	0.09	0.618
ENSG00000011007.13	chr1:23754363-23754460	98	+	CE	ELOA	protein_coding	18611	7.22546	99.8	99.83	-0.03	0.544	99.8	99.83	-0.03	0.549	99.85	99.83	0.02	0.529
ENSG00000011007.13	chr1:23755843-23756023	181	+	CE	ELOA	protein_coding	18611	7.22546	99.8	99.85	-0.05	0.557	99.79	99.84	-0.05	0.56	99.84	99.84	0	0.506
ENSG00000011007.13	chr1:23756024-23756273	250	+	RI	ELOA	protein_coding	18611	7.22546	0.72	0.4	0.32	0.702	1.01	0.38	0.63	0.823	0.62	0.4	0.22	0.645
ENSG00000011007.13	chr1:23756274-23756385	112	+	CE	ELOA	protein_coding	18611	7.22546	97.89	99.79	-1.9	0.995	99.8	99.79	0.01	0.504	99.09	99.8	-0.71	0.901
ENSG00000011007.13	chr1:23756953-23757125	173	+	CE	ELOA	protein_coding	18611	7.22546	99.66	99.81	-0.15	0.739	99.86	99.81	0.05	0.623	99.89	99.8	0.09	0.673
ENSG00000011007.13	chr1:23759512-23760151	640	+	CE	ELOA	protein_coding	18611	7.22546	99.79	99.85	-0.06	0.555	99.81	99.85	-0.04	0.557	99.83	99.85	-0.02	0.563
ENSG00000011007.13	chr1:23760152-23760208	57	+	AD	ELOA	protein_coding	18611	7.22546	98.61	99.39	-0.78	0.728	99.53	99.39	0.14	0.565	99.55	99.39	0.16	0.586
ENSG00000011007.13	chr1:23760209-23760247	39	+	RI	ELOA	protein_coding	18611	7.22546	98.59	99.34	-0.75	0.717	99.56	99.37	0.19	0.611	99.58	99.37	0.21	0.629
ENSG00000011007.13	chr1:23760248-23760342	95	+	AA	ELOA	protein_coding	18611	7.22546	99.55	99.71	-0.16	0.638	99.71	99.72	-0.01	0.512	99.73	99.73	0	0.512
ENSG00000011007.13	chr1:23760343-23760863	521	+	CE	ELOA	protein_coding	18611	7.22546	99.63	99.78	-0.15	0.662	99.73	99.77	-0.04	0.532	99.77	99.77	0	0.51
ENSG00000011007.13	chr1:23760864-23761030	167	+	RI	ELOA	protein_coding	18611	7.22546	99.61	99.76	-0.15	0.641	99.69	99.77	-0.08	0.548	99.74	99.76	-0.02	0.524
ENSG00000011007.13	chr1:23761031-23761151	121	+	CE	ELOA	protein_coding	18611	7.22546	99.64	99.78	-0.14	0.617	99.71	99.77	-0.06	0.555	99.73	99.78	-0.05	0.547
ENSG00000011007.13	chr1:23761152-23762023	872	+	TE	ELOA	protein_coding	18611	7.22546	89.69	98.26	-8.57	0.957	90.88	98.28	-7.4	0.993	82.38	98.28	-15.9	1
ENSG00000011007.13	chr1:23762024-23762049	26	+	TE	ELOA	protein_coding	18611	7.22546	10.27	1.74	8.53	0.954	9.16	1.73	7.43	0.993	17.7	1.72	15.98	1
ENSG00000011007.13	chr1:23762050-23762059	10	+	TE	ELOA	protein_coding	18611	7.22546	0.2	0.12	0.08	0.601	0.15	0.12	0.03	0.537	0.12	0.13	-0.01	0.537
ENSG00000163467.12	chr1:156338503-156338506	4	+	TS	TSACC	protein_coding	9681	0.174823	8.48	4.16	4.32	0.679	4.9	4.09	0.81	0.527	12.26	4.47	7.79	0.75
ENSG00000163467.12	chr1:156338507-156338525	19	+	TS	TSACC	protein_coding	9681	0.174823	61.71	58.91	2.8	0.559	57.78	58.61	-0.83	0.535	58.38	58.03	0.35	0.507
ENSG00000163467.12	chr1:156338526-156338605	80	+	TS	TSACC	protein_coding	9681	0.174823	37.75	41.13	-3.38	0.59	42.27	41.25	1.02	0.507	41.55	40.87	0.68	0.511
ENSG00000163467.12	chr1:156338771-156338864	94	+	AD	TSACC	protein_coding	9681	0.174823	4.97	30.87	-25.9	0.962	9.57	30.86	-21.29	0.877	18.29	30.55	-12.26	0.737
ENSG00000163467.12	chr1:156339634-156339734	101	+	AA	TSACC	protein_coding	9681	0.174823	31.58	61.76	-30.18	0.936	45.87	61.8	-15.93	0.768	26	61.67	-35.67	0.959
ENSG00000163467.12	chr1:156339735-156339791	57	+	CE	TSACC	protein_coding	9681	0.174823	80.13	91.93	-11.8	0.928	88.25	91.92	-3.67	0.667	79.42	91.89	-12.47	0.892
ENSG00000163467.12	chr1:156342574-156342665	92	+	CE	TSACC	protein_coding	9681	0.174823	12.42	6.45	5.97	0.811	10.14	6.41	3.73	0.678	14.65	6.28	8.37	0.695
ENSG00000163467.12	chr1:156344580-156344708	129	+	CE	TSACC	protein_coding	9681	0.174823	97.17	88.68	8.49	0.905	93.82	88.57	5.25	0.728	93.68	88.31	5.37	0.75
ENSG00000163467.12	chr1:156346768-156346778	11	+	AA	TSACC	protein_coding	9681	0.174823	23.64	16.87	6.77	0.697	36.92	16.65	20.27	0.945	33.45	16.58	16.87	0.796
ENSG00000163467.12	chr1:156346779-156346990	212	+	TE	TSACC	protein_coding	9681	0.174823	88.03	94.13	-6.1	0.656	85.77	94.21	-8.44	0.744	91.26	94.07	-2.81	0.608
ENSG00000163467.12	chr1:156346991-156346993	3	+	TE	TSACC	protein_coding	9681	0.174823	12.14	5.82	6.32	0.695	13.83	6	7.83	0.684	8.42	5.97	2.45	0.591
ENSG00000163467.12	chr1:156346994-156346995	2	+	TE	TSACC	protein_coding	9681	0.174823	11.48	6.13	5.35	0.696	14.34	6.1	8.24	0.708	9.12	6.02	3.1	0.596
ENSG00000142684.9	chr1:26169908-26169941	34	+	TS	ZNF593	protein_coding	965	25.1602	0.16	0.13	0.03	0.55	0.18	0.14	0.04	0.598	0.12	0.14	-0.02	0.51
ENSG00000142684.9	chr1:26169942-26170183	242	+	TS	ZNF593	protein_coding	965	25.1602	99.84	99.87	-0.03	0.539	99.82	99.87	-0.05	0.583	99.88	99.86	0.02	0.528
ENSG00000142684.9	chr1:26170481-26170574	94	+	RI	ZNF593	protein_coding	965	25.1602	4.09	4.05	0.04	0.508	2.05	0.34	1.71	0.875	1.1	1.4	-0.3	0.656
ENSG00000142669.15	chr1:26280086-26280121	36	+	TS	SH3BGRL3	protein_coding	1436	26.3381	0.21	0.23	-0.02	0.515	0.24	0.24	0	0.515	0.23	0.22	0.01	0.526
ENSG00000142669.15	chr1:26280122-26280203	82	+	TS	SH3BGRL3	protein_coding	1436	26.3381	99.8	99.77	0.03	0.507	99.77	99.76	0.01	0.51	99.76	99.78	-0.02	0.506
ENSG00000142669.15	chr1:26280765-26280922	158	+	CE	SH3BGRL3	protein_coding	1436	26.3381	99.85	99.8	0.05	0.582	99.82	99.8	0.02	0.553	99.83	99.8	0.03	0.54
ENSG00000142669.15	chr1:26280923-26280927	5	+	AD	SH3BGRL3	protein_coding	1436	26.3381	99.04	98.46	0.58	0.601	99.12	98.44	0.68	0.645	98.72	98.51	0.21	0.535
ENSG00000142669.15	chr1:26280928-26280932	5	+	AD	SH3BGRL3	protein_coding	1436	26.3381	99	98.54	0.46	0.607	99.06	98.45	0.61	0.624	98.74	98.5	0.24	0.572
ENSG00000142669.15	chr1:26280933-26281006	74	+	RI	SH3BGRL3	protein_coding	1436	26.3381	1.92	2.96	-1.04	0.608	1.88	3.04	-1.16	0.637	2.49	2.89	-0.4	0.557
ENSG00000142669.15	chr1:26281007-26281028	22	+	AA	SH3BGRL3	protein_coding	1436	26.3381	1.92	3.02	-1.1	0.617	1.85	2.83	-0.98	0.581	2.58	2.85	-0.27	0.507
ENSG00000142669.15	chr1:26281029-26281057	29	+	AA	SH3BGRL3	protein_coding	1436	26.3381	11.32	21.46	-10.14	0.656	11.1	21.47	-10.37	0.648	2.6	21.49	-18.89	0.88
ENSG00000142669.15	chr1:26281058-26281450	393	+	TE	SH3BGRL3	protein_coding	1436	26.3381	0.06	1.83	-1.77	0.961	0.04	1.8	-1.76	0.981	0.04	1.82	-1.78	0.985
ENSG00000142669.15	chr1:26281451-26281522	72	+	TE	SH3BGRL3	protein_coding	1436	26.3381	99.94	98.17	1.77	0.958	99.96	98.19	1.77	0.978	99.96	98.19	1.77	0.977
ENSG00000172031.7	chr1:92032505-92032590	86	+	CE	EPHX4	protein_coding	33553	0.139838	99.05	98.66	0.39	0.583	98.84	98.65	0.19	0.533	98.89	98.61	0.28	0.579
ENSG00000172031.7	chr1:92042823-92042980	158	+	CE	EPHX4	protein_coding	33553	0.139838	90.89	98.89	-8	0.999	96.34	97.23	-0.89	0.591	93.94	98.9	-4.96	0.969
ENSG00000172031.7	chr1:92045532-92045660	129	+	CE	EPHX4	protein_coding	33553	0.139838	99.29	98.86	0.43	0.619	98.17	98.18	-0.01	0.507	99.13	98.86	0.27	0.591
ENSG00000172031.7	chr1:92050317-92050420	104	+	CE	EPHX4	protein_coding	33553	0.139838	99.18	98.76	0.42	0.618	98.33	98.01	0.32	0.542	99.17	98.76	0.41	0.595
ENSG00000172031.7	chr1:92052510-92052658	149	+	CE	EPHX4	protein_coding	33553	0.139838	99.17	99	0.17	0.542	96.34	98.05	-1.71	0.659	99.1	98.96	0.14	0.534
ENSG00000143033.18	chr1:93079235-93079282	48	+	TS	MTF2	protein_coding	59844	1.58785	0.26	0.23	0.03	0.531	0.29	0.22	0.07	0.583	0.24	0.23	0.01	0.505
ENSG00000143033.18	chr1:93079283-93079309	27	+	TS	MTF2	protein_coding	59844	1.58785	87.71	89.01	-1.3	0.651	87.48	89.12	-1.64	0.638	91.58	90.16	1.42	0.702
ENSG00000143033.18	chr1:93079310-93079310	1	+	TS	MTF2	protein_coding	59844	1.58785	12.07	10.65	1.42	0.671	12.58	10.67	1.91	0.655	7.94	9.55	-1.61	0.742
ENSG00000143033.18	chr1:93079311-93079531	221	+	TS	MTF2	protein_coding	59844	1.58785	0.4	0.53	-0.13	0.567	0.31	0.52	-0.21	0.683	0.66	0.54	0.12	0.531
ENSG00000143033.18	chr1:93084884-93104217	19334	+	AD	MTF2	protein_coding	59844	1.58785	2.11	1.75	0.36	0.549	2.72	1.77	0.95	0.611	1.86	1.73	0.13	0.54
ENSG00000143033.18	chr1:93108636-93108743	108	+	CE	MTF2	protein_coding	59844	1.58785	3.18	4.23	-1.05	0.633	7.4	4.16	3.24	0.651	4.33	4.09	0.24	0.509
ENSG00000143033.18	chr1:93110230-93110246	17	+	CE	MTF2	protein_coding	59844	1.58785	58.41	57.17	1.24	0.513	91.71	56.86	34.85	0.82	56.46	57.15	-0.69	0.513
ENSG00000143033.18	chr1:93110258-93110326	69	+	RI	MTF2	protein_coding	59844	1.58785	75.67	74.94	0.73	0.537	81.82	74.99	6.83	0.855	75.88	74.9	0.98	0.548
ENSG00000143033.18	chr1:93110327-93110428	102	+	CE	MTF2	protein_coding	59844	1.58785	94.43	95.56	-1.13	0.741	95.08	95.53	-0.45	0.636	95.27	95.48	-0.21	0.55
ENSG00000143033.18	chr1:93110545-93110626	82	+	CE	MTF2	protein_coding	59844	1.58785	94.42	96.37	-1.95	0.895	95.22	96.41	-1.19	0.802	95.3	96.4	-1.1	0.777
ENSG00000143033.18	chr1:93110627-93110630	4	+	AD	MTF2	protein_coding	59844	1.58785	3.49	4.69	-1.2	0.707	4.54	4.62	-0.08	0.532	4.46	4.71	-0.25	0.544
ENSG00000143033.18	chr1:93114688-93114783	96	+	CE	MTF2	protein_coding	59844	1.58785	99.82	99.84	-0.02	0.545	99.79	99.8	-0.01	0.503	99.83	99.85	-0.02	0.567
ENSG00000143033.18	chr1:93115470-93115618	149	+	CE	MTF2	protein_coding	59844	1.58785	99.26	99.82	-0.56	0.863	99.78	99.82	-0.04	0.552	99.82	99.82	0	0.519
ENSG00000143033.18	chr1:93118345-93118440	96	+	CE	MTF2	protein_coding	59844	1.58785	99.24	99.76	-0.52	0.811	99.47	99.75	-0.28	0.738	99.72	99.77	-0.05	0.54
ENSG00000143033.18	chr1:93119333-93119401	69	+	CE	MTF2	protein_coding	59844	1.58785	99.67	99.73	-0.06	0.556	99.62	99.72	-0.1	0.597	99.67	99.72	-0.05	0.515
ENSG00000143033.18	chr1:93120549-93120553	5	+	AA	MTF2	protein_coding	59844	1.58785	98.06	99.38	-1.32	0.78	96.75	99.37	-2.62	0.984	96.31	99.38	-3.07	0.948
ENSG00000143033.18	chr1:93120554-93120672	119	+	CE	MTF2	protein_coding	59844	1.58785	98.09	99.59	-1.5	0.869	96.09	99.61	-3.52	0.998	96.04	99.61	-3.57	0.994
ENSG00000143033.18	chr1:93120673-93120676	4	+	AD	MTF2	protein_coding	59844	1.58785	0.91	0.98	-0.07	0.519	0.71	1.02	-0.31	0.577	0.8	0.94	-0.14	0.589
ENSG00000143033.18	chr1:93120795-93120894	100	+	CE	MTF2	protein_coding	59844	1.58785	3.85	3.98	-0.13	0.505	3.69	3.93	-0.24	0.523	2.78	3.56	-0.78	0.618
ENSG00000143033.18	chr1:93127232-93127238	7	+	AA	MTF2	protein_coding	59844	1.58785	92.15	98.54	-6.39	0.985	95.96	98.56	-2.6	0.856	96.71	98.58	-1.87	0.845
ENSG00000143033.18	chr1:93127239-93127299	61	+	CE	MTF2	protein_coding	59844	1.58785	92.33	98.68	-6.35	0.988	95.7	98.65	-2.95	0.935	96.61	98.68	-2.07	0.884
ENSG00000143033.18	chr1:93129278-93129448	171	+	CE	MTF2	protein_coding	59844	1.58785	81.64	86.72	-5.08	0.863	78.09	86.69	-8.6	0.987	76.52	85.19	-8.67	0.972
ENSG00000143033.18	chr1:93133928-93133980	53	+	CE	MTF2	protein_coding	59844	1.58785	98.92	99.78	-0.86	0.937	99.52	99.78	-0.26	0.728	99.73	99.8	-0.07	0.57
ENSG00000143033.18	chr1:93134091-93134100	10	+	AA	MTF2	protein_coding	59844	1.58785	99.7	99.72	-0.02	0.527	99.47	99.71	-0.24	0.666	99.67	99.74	-0.07	0.545
ENSG00000143033.18	chr1:93134101-93134195	95	+	CE	MTF2	protein_coding	59844	1.58785	99.59	99.63	-0.04	0.538	99.31	99.63	-0.32	0.679	99.53	99.63	-0.1	0.556
ENSG00000143033.18	chr1:93136670-93136684	15	+	AA	MTF2	protein_coding	59844	1.58785	99	99.03	-0.03	0.51	98.65	99.01	-0.36	0.606	99.5	99.01	0.49	0.691
ENSG00000143033.18	chr1:93136685-93137089	405	+	TE	MTF2	protein_coding	59844	1.58785	4.28	6.27	-1.99	0.624	0.04	5.83	-5.79	0.992	7.33	6.04	1.29	0.513
ENSG00000143033.18	chr1:93137090-93137132	43	+	TE	MTF2	protein_coding	59844	1.58785	56.98	51.2	5.78	0.804	49.75	51.87	-2.12	0.611	52.62	51.99	0.63	0.532
ENSG00000143033.18	chr1:93137133-93137151	19	+	TE	MTF2	protein_coding	59844	1.58785	0.04	0.09	-0.05	0.716	6.19	0.09	6.1	0.975	0.04	0.13	-0.09	0.82
ENSG00000143033.18	chr1:93137152-93139076	1925	+	TE	MTF2	protein_coding	59844	1.58785	31.27	36.5	-5.23	0.953	37.64	36.43	1.21	0.679	34.37	36.16	-1.79	0.7
ENSG00000143033.18	chr1:93139077-93139079	3	+	TE	MTF2	protein_coding	59844	1.58785	7.56	5.92	1.64	0.71	6.49	5.93	0.56	0.751	5.73	5.82	-0.09	0.547
ENSG00000162512.16	chr1:30878929-30908448	29520	-	AD	SDC3	protein_coding	39292	2.43554	30.14	6.57	23.57	0.833	13.46	6.55	6.91	0.695	10.05	6.74	3.31	0.646
ENSG00000162512.16	chr1:30878623-30878740	118	-	CE	SDC3	protein_coding	39292	2.43554	98.91	99.46	-0.55	0.659	99.12	99.42	-0.3	0.603	99.21	99.43	-0.22	0.584
ENSG00000162512.16	chr1:30877201-30878622	1422	-	RI	SDC3	protein_coding	39292	2.43554	5.18	6.23	-1.05	0.688	4.7	6.15	-1.45	0.736	3.36	6.15	-2.79	0.899
ENSG00000162512.16	chr1:30877166-30877200	35	-	AA	SDC3	protein_coding	39292	2.43554	7.71	5.41	2.3	0.732	4.54	5.35	-0.81	0.676	3.28	5.45	-2.17	0.836
ENSG00000162512.16	chr1:30877123-30877165	43	-	AA	SDC3	protein_coding	39292	2.43554	99.48	99.7	-0.22	0.624	98.11	99.7	-1.59	0.891	99.63	99.7	-0.07	0.524
ENSG00000162512.16	chr1:30877091-30877122	32	-	CE	SDC3	protein_coding	39292	2.43554	99.52	99.67	-0.15	0.596	99.59	99.66	-0.07	0.557	99.65	99.65	0	0.529
ENSG00000162512.16	chr1:30877049-30877090	42	-	RI	SDC3	protein_coding	39292	2.43554	99.52	97.91	1.61	0.827	99.58	97.92	1.66	0.832	96.62	97.89	-1.27	0.764
ENSG00000162512.16	chr1:30876552-30877048	497	-	CE	SDC3	protein_coding	39292	2.43554	99.66	99.78	-0.12	0.645	99.72	99.78	-0.06	0.577	99.76	99.78	-0.02	0.502
ENSG00000162512.16	chr1:30874297-30874588	292	-	CE	SDC3	protein_coding	39292	2.43554	99.68	99.78	-0.1	0.593	99.73	99.78	-0.05	0.579	99.77	99.78	-0.01	0.501
ENSG00000162512.16	chr1:30870894-30873377	2484	-	CE	SDC3	protein_coding	39292	2.43554	99.62	99.76	-0.14	0.627	99.7	99.77	-0.07	0.56	99.73	99.76	-0.03	0.533
ENSG00000162512.16	chr1:30870749-30870893	145	-	RI	SDC3	protein_coding	39292	2.43554	99.62	99.79	-0.17	0.62	99.69	99.78	-0.09	0.584	99.72	99.78	-0.06	0.555
ENSG00000162512.16	chr1:30869466-30869466	1	-	TE	SDC3	protein_coding	39292	2.43554	7.37	7.31	0.06	0.515	21.62	21.56	0.06	0.549	21.57	21.53	0.04	0.512
ENSG00000132768.14	chr1:43970008-43970009	2	+	TS	DPH2	protein_coding	3369	17.7701	8.44	6.11	2.33	0.559	5.45	6.34	-0.89	0.564	7.66	6.32	1.34	0.522
ENSG00000132768.14	chr1:43970010-43970022	13	+	TS	DPH2	protein_coding	3369	17.7701	8.39	6.38	2.01	0.565	5.39	6.19	-0.8	0.543	7.64	6.13	1.51	0.524
ENSG00000132768.14	chr1:43970023-43970023	1	+	TS	DPH2	protein_coding	3369	17.7701	8.14	6.43	1.71	0.531	26.92	6.45	20.47	0.781	7.64	6.17	1.47	0.502
ENSG00000132768.14	chr1:43970024-43970040	17	+	TS	DPH2	protein_coding	3369	17.7701	91.6	93.9	-2.3	0.587	72.84	93.88	-21.04	0.774	92.32	93.47	-1.15	0.535
ENSG00000132768.14	chr1:43970315-43970322	8	+	AD	DPH2	protein_coding	3369	17.7701	65.46	77.51	-12.05	0.993	87.71	89.87	-2.16	0.674	66.87	76.91	-10.04	0.994
ENSG00000132768.14	chr1:43970596-43970708	113	+	CE	DPH2	protein_coding	3369	17.7701	99.61	99.79	-0.18	0.64	99.62	99.78	-0.16	0.622	99.75	99.79	-0.04	0.507
ENSG00000132768.14	chr1:43970906-43970965	60	+	AA	DPH2	protein_coding	3369	17.7701	13.03	7.92	5.11	0.972	10.48	7.68	2.8	0.803	7.52	8.04	-0.52	0.595
ENSG00000132768.14	chr1:43971148-43971189	42	+	AD	DPH2	protein_coding	3369	17.7701	97.97	98.76	-0.79	0.725	99.1	98.76	0.34	0.566	98.79	98.75	0.04	0.53
ENSG00000132768.14	chr1:43971190-43971220	31	+	AD	DPH2	protein_coding	3369	17.7701	10.04	5.19	4.85	0.873	6.28	5.11	1.17	0.658	5.11	5.17	-0.06	0.545
ENSG00000132768.14	chr1:43971221-43971386	166	+	RI	DPH2	protein_coding	3369	17.7701	5.6	2.89	2.71	0.842	4.06	2.87	1.19	0.738	3.41	2.87	0.54	0.552
ENSG00000132768.14	chr1:43971387-43971418	32	+	AA	DPH2	protein_coding	3369	17.7701	91.81	97.54	-5.73	0.8	88.5	97.56	-9.06	0.949	89.6	97.55	-7.95	0.898
ENSG00000132768.14	chr1:43971419-43971514	96	+	CE	DPH2	protein_coding	3369	17.7701	92.04	97.61	-5.57	0.794	88.57	97.61	-9.04	0.954	89.56	97.6	-8.04	0.908
ENSG00000132768.14	chr1:43971515-43971624	110	+	TE	DPH2	protein_coding	3369	17.7701	1.19	0.8	0.39	0.586	1.12	0.77	0.35	0.586	0.79	0.78	0.01	0.515
ENSG00000132768.14	chr1:43971625-43971625	1	+	TE	DPH2	protein_coding	3369	17.7701	98.84	99.19	-0.35	0.559	98.87	99.17	-0.3	0.571	99.21	99.18	0.03	0.503
ENSG00000132768.14	chr1:43971639-43971659	21	+	AA	DPH2	protein_coding	3369	17.7701	91.58	97.33	-5.75	0.796	88.06	97.36	-9.3	0.95	89.19	97.32	-8.13	0.897
ENSG00000132768.14	chr1:43971660-43972070	411	+	CE	DPH2	protein_coding	3369	17.7701	98.44	98.77	-0.33	0.659	99.05	98.78	0.27	0.551	97.86	98.78	-0.92	0.753
ENSG00000132768.14	chr1:43972158-43972334	177	+	CE	DPH2	protein_coding	3369	17.7701	99.57	99.72	-0.15	0.607	99.56	99.73	-0.17	0.638	99.71	99.72	-0.01	0.523
ENSG00000132768.14	chr1:43972415-43972427	13	+	AA	DPH2	protein_coding	3369	17.7701	90.04	96.23	-6.19	0.83	97.42	96.22	1.2	0.613	98.27	96.36	1.91	0.663
ENSG00000132768.14	chr1:43972428-43972721	294	+	TE	DPH2	protein_coding	3369	17.7701	0.13	0.07	0.06	0.616	0.11	0.07	0.04	0.605	0.08	0.07	0.01	0.502
ENSG00000132768.14	chr1:43972722-43972763	42	+	TE	DPH2	protein_coding	3369	17.7701	38.54	30.47	8.07	0.954	25.87	30.42	-4.55	0.848	28.25	30.78	-2.53	0.711
ENSG00000132768.14	chr1:43972764-43973369	606	+	TE	DPH2	protein_coding	3369	17.7701	61.48	69.55	-8.07	0.962	74.15	69.59	4.56	0.861	71.72	69.21	2.51	0.694
ENSG00000225828.2	chr1:32361877-32361957	81	-	RI	FAM229A	protein_coding	3008	2.33245	89.19	79.05	10.14	0.802	82.1	79.29	2.81	0.607	80.07	78.94	1.13	0.556
ENSG00000225828.2	chr1:32361536-32361564	29	-	AA	FAM229A	protein_coding	3008	2.33245	18.13	14.49	3.64	0.611	17.72	14.56	3.16	0.573	19.49	14.57	4.92	0.657
ENSG00000225828.2	chr1:32361298-32361535	238	-	TE	FAM229A	protein_coding	3008	2.33245	7.71	60.66	-52.95	1	9.77	61.15	-51.38	0.995	40.53	62.19	-21.66	0.715
ENSG00000225828.2	chr1:32361271-32361297	27	-	TE	FAM229A	protein_coding	3008	2.33245	92.05	39.55	52.5	1	90.36	38.62	51.74	0.993	59.76	38.94	20.82	0.716
ENSG00000225828.2	chr1:32361270-32361270	1	-	TE	FAM229A	protein_coding	3008	2.33245	7.63	8.99	-1.36	0.582	9.84	8.62	1.22	0.507	8.87	8.72	0.15	0.522
ENSG00000198625.14	chr1:204516510-204516619	110	+	AD	MDM4	protein_coding	41741	0.928666	2.81	1.73	1.08	0.646	4.81	2.77	2.04	0.702	19.98	12.07	7.91	0.685
ENSG00000198625.14	chr1:204526360-204526434	75	+	CE	MDM4	protein_coding	41741	0.928666	98.93	96.68	2.25	0.774	94.41	96.67	-2.26	0.786	96.62	96.15	0.47	0.55
ENSG00000198625.14	chr1:204530684-204530817	134	+	CE	MDM4	protein_coding	41741	0.928666	98.44	98.36	0.08	0.504	98.62	98.43	0.19	0.528	98.06	98.39	-0.33	0.531
ENSG00000198625.14	chr1:204532191-204532246	56	+	CE	MDM4	protein_coding	41741	0.928666	95.5	94.67	0.83	0.565	95.39	95.19	0.2	0.559	95.47	95.6	-0.13	0.509
ENSG00000198625.14	chr1:204532769-204534514	1746	+	AA	MDM4	protein_coding	41741	0.928666	8.39	9.95	-1.56	0.557	20.53	11.31	9.22	0.65	11.58	12.85	-1.27	0.542
ENSG00000198625.14	chr1:204537430-204537458	29	+	AA	MDM4	protein_coding	41741	0.928666	48.06	72.2	-24.14	0.595	82.57	64.4	18.17	0.824	72.15	64.28	7.87	0.637
ENSG00000198625.14	chr1:204537459-204537497	39	+	CE	MDM4	protein_coding	41741	0.928666	46.06	74.31	-28.25	0.972	86.12	75.39	10.73	0.821	74.92	75.06	-0.14	0.514
ENSG00000198625.14	chr1:204537875-204537991	117	+	AF	MDM4	protein_coding	41741	0.928666	5.04	26.26	-21.22	0.968	8.86	26.34	-17.48	0.92	11.88	26.34	-14.46	0.86
ENSG00000198625.14	chr1:204537992-204538208	217	+	RI	MDM4	protein_coding	41741	0.928666	5.25	25.53	-20.28	0.978	20.68	25.94	-5.26	0.642	11.8	25.69	-13.89	0.873
ENSG00000198625.14	chr1:204538209-204538220	12	+	AA	MDM4	protein_coding	41741	0.928666	96.86	98.13	-1.27	0.626	97.51	98.12	-0.61	0.568	97.19	98.1	-0.91	0.634
ENSG00000198625.14	chr1:204538221-204538308	88	+	CE	MDM4	protein_coding	41741	0.928666	97.78	98.38	-0.6	0.573	97.91	98.42	-0.51	0.546	97.5	98.4	-0.9	0.588
ENSG00000198625.14	chr1:204544535-204544669	135	+	CE	MDM4	protein_coding	41741	0.928666	76.9	91.73	-14.83	0.838	88.54	91.84	-3.3	0.668	82.14	92.03	-9.89	0.847
ENSG00000198625.14	chr1:204544670-204544684	15	+	AD	MDM4	protein_coding	41741	0.928666	72.38	89.45	-17.07	0.883	89.05	87.83	1.22	0.542	77.07	87.88	-10.81	0.85
ENSG00000198625.14	chr1:204549113-204549162	50	+	CE	MDM4	protein_coding	41741	0.928666	99.01	98.99	0.02	0.509	99.02	99.02	0	0.537	98.84	99.02	-0.18	0.545
ENSG00000198625.14	chr1:204549163-204549265	103	+	RI	MDM4	protein_coding	41741	0.928666	99.15	99.24	-0.09	0.501	98	98.25	-0.25	0.526	96.91	98.25	-1.34	0.635
ENSG00000198625.14	chr1:204558120-204558120	1	+	TE	MDM4	protein_coding	41741	0.928666	17.32	17.3	0.02	0.533	38.73	38.32	0.41	0.513	22.19	21.89	0.3	0.514
ENSG00000162702.8	chr1:200410037-200410056	20	-	TS	ZNF281	protein_coding	5116	15.5664	1.91	1.35	0.56	0.57	1.84	1.43	0.41	0.59	1.8	1.42	0.38	0.576
ENSG00000162702.8	chr1:200409993-200410036	44	-	TS	ZNF281	protein_coding	5116	15.5664	78.53	70.77	7.76	0.821	72.17	71.03	1.14	0.562	64.8	70.9	-6.1	0.71
ENSG00000162702.8	chr1:200409954-200409992	39	-	TS	ZNF281	protein_coding	5116	15.5664	21.63	29.49	-7.86	0.841	28.11	29.23	-1.12	0.522	35.34	29.28	6.06	0.728
ENSG00000162702.8	chr1:200409951-200409953	3	-	RI	ZNF281	protein_coding	5116	15.5664	97.75	98.56	-0.81	0.697	96.24	98.68	-2.44	0.875	97.04	98.58	-1.54	0.781
ENSG00000162702.8	chr1:200409946-200409950	5	-	CE	ZNF281	protein_coding	5116	15.5664	98.98	99.12	-0.14	0.534	98.95	99.11	-0.16	0.517	98.9	99.12	-0.22	0.529
ENSG00000162702.8	chr1:200409933-200409945	13	-	AD	ZNF281	protein_coding	5116	15.5664	1.93	2.23	-0.3	0.578	2.08	2.23	-0.15	0.547	2.25	2.27	-0.02	0.524
ENSG00000162702.8	chr1:200409720-200409723	4	-	AA	ZNF281	protein_coding	5116	15.5664	65.52	57.39	8.13	0.799	62.86	58.14	4.72	0.612	69.42	57.58	11.84	0.905
ENSG00000162702.8	chr1:200409561-200409719	159	-	CE	ZNF281	protein_coding	5116	15.5664	99.57	99.66	-0.09	0.561	99.57	99.67	-0.1	0.549	99.59	99.66	-0.07	0.529
ENSG00000162702.8	chr1:200409453-200409560	108	-	RI	ZNF281	protein_coding	5116	15.5664	99.32	99.08	0.24	0.629	99.24	99.09	0.15	0.577	99.04	99.09	-0.05	0.517
ENSG00000162702.8	chr1:200404951-200406729	1779	-	TE	ZNF281	protein_coding	5116	15.5664	41.78	37.39	4.39	0.723	86.68	63.31	23.37	0.868	77.91	63.63	14.28	0.736
ENSG00000162702.8	chr1:200404940-200404950	11	-	TE	ZNF281	protein_coding	5116	15.5664	16.73	21.84	-5.11	0.719	13.32	36.69	-23.37	0.884	22.14	36.44	-14.3	0.737
ENSG00000228192.10	chr1:42846257-42846359	103	-	AD	ZNF691-DT	lncRNA	13905	0.439342	87.35	96.95	-9.6	0.934	89.9	96.69	-6.79	0.909	91	96.96	-5.96	0.891
ENSG00000228192.10	chr1:42844611-42844684	74	-	AA	ZNF691-DT	lncRNA	13905	0.439342	30.28	31.01	-0.73	0.509	31.62	32.02	-0.4	0.501	36.16	30.72	5.44	0.691
ENSG00000228192.10	chr1:42844511-42844610	100	-	CE	ZNF691-DT	lncRNA	13905	0.439342	41.88	36.31	5.57	0.662	43.56	37.56	6	0.707	38.78	36.18	2.6	0.559
ENSG00000228192.10	chr1:42843404-42843450	47	-	CE	ZNF691-DT	lncRNA	13905	0.439342	43.22	44.78	-1.56	0.549	52.86	44.44	8.42	0.721	50.36	44.42	5.94	0.636
ENSG00000228192.10	chr1:42842775-42842916	142	-	CE	ZNF691-DT	lncRNA	13905	0.439342	43.35	45.53	-2.18	0.537	47.46	45.12	2.34	0.574	41.74	44.86	-3.12	0.611
ENSG00000228192.10	chr1:42842517-42842774	258	-	AD	ZNF691-DT	lncRNA	13905	0.439342	5.11	2.5	2.61	0.743	5.66	2.54	3.12	0.725	6.32	2.39	3.93	0.813
ENSG00000228192.10	chr1:42841895-42842013	119	-	AL	ZNF691-DT	lncRNA	13905	0.439342	34.04	40.9	-6.86	0.642	38.4	40.34	-1.94	0.547	34.13	39.98	-5.85	0.628
ENSG00000228192.10	chr1:42840270-42840296	27	-	CE	ZNF691-DT	lncRNA	13905	0.439342	4.69	4.56	0.13	0.516	5.53	4.32	1.21	0.58	6.19	4.34	1.85	0.574
ENSG00000228192.10	chr1:42840152-42840178	27	-	CE	ZNF691-DT	lncRNA	13905	0.439342	4.79	4.39	0.4	0.54	5.5	4.28	1.22	0.557	6.02	4.12	1.9	0.594
ENSG00000228192.10	chr1:42840033-42840053	21	-	CE	ZNF691-DT	lncRNA	13905	0.439342	4.66	4.33	0.33	0.545	5.4	4.2	1.2	0.591	6.06	4.28	1.78	0.589
ENSG00000228192.10	chr1:42838901-42838921	21	-	CE	ZNF691-DT	lncRNA	13905	0.439342	4.7	4.25	0.45	0.54	5.52	4.25	1.27	0.616	6.11	4.11	2	0.6
ENSG00000228192.10	chr1:42837670-42837939	270	-	CE	ZNF691-DT	lncRNA	13905	0.439342	10.17	12.57	-2.4	0.639	14.98	13.15	1.83	0.562	19.79	13.21	6.58	0.711
ENSG00000228192.10	chr1:42835761-42835764	4	-	AA	ZNF691-DT	lncRNA	13905	0.439342	5.17	4.36	0.81	0.566	6	4.2	1.8	0.596	6.29	4.26	2.03	0.559
ENSG00000228192.10	chr1:42835732-42835760	29	-	CE	ZNF691-DT	lncRNA	13905	0.439342	5.75	4.21	1.54	0.588	6.74	4.24	2.5	0.63	6.81	4.38	2.43	0.623
ENSG00000228192.10	chr1:42835619-42835731	113	-	AD	ZNF691-DT	lncRNA	13905	0.439342	5.67	6.65	-0.98	0.585	6.19	6.97	-0.78	0.572	6.94	6.77	0.17	0.506
ENSG00000228192.10	chr1:42835132-42835154	23	-	AA	ZNF691-DT	lncRNA	13905	0.439342	4.82	4.24	0.58	0.563	5.87	4.18	1.69	0.606	6.02	4.09	1.93	0.629
ENSG00000228192.10	chr1:42835038-42835131	94	-	CE	ZNF691-DT	lncRNA	13905	0.439342	97.23	98.31	-1.08	0.633	96.86	98.34	-1.48	0.664	97.11	98.2	-1.09	0.593
ENSG00000273175.2	chr1:244863928-244863932	5	+	AD	ENSG00000273175	lncRNA	1513	12.2206	98.74	97.66	1.08	0.606	94.07	95.95	-1.88	0.523	98.93	97.29	1.64	0.69
ENSG00000273175.2	chr1:244863933-244863957	25	+	RI	ENSG00000273175	lncRNA	1513	12.2206	98.89	98.21	0.68	0.587	95.99	97	-1.01	0.518	99.17	98	1.17	0.696
ENSG00000273175.2	chr1:244863958-244863974	17	+	AA	ENSG00000273175	lncRNA	1513	12.2206	99.03	98.35	0.68	0.64	96.55	97.79	-1.24	0.527	99.25	98.4	0.85	0.691
ENSG00000273175.2	chr1:244864423-244864662	240	+	AA	ENSG00000273175	lncRNA	1513	12.2206	99.31	99.19	0.12	0.533	98.87	99.18	-0.31	0.587	97.53	96.99	0.54	0.51
ENSG00000142655.13	chr1:10495274-10495321	48	+	CE	PEX14	protein_coding	158470	0.278286	93.87	88.79	5.08	0.644	92.57	86.25	6.32	0.715	93.7	85.26	8.44	0.759
ENSG00000142655.13	chr1:10495322-10507268	11947	+	AD	PEX14	protein_coding	158470	0.278286	6.16	10.61	-4.45	0.639	7.4	8.56	-1.16	0.53	6.27	9.34	-3.07	0.609
ENSG00000142655.13	chr1:10536213-10536297	85	+	CE	PEX14	protein_coding	158470	0.278286	98.04	97.68	0.36	0.534	72.76	97.97	-25.21	0.869	71.04	97.91	-26.87	0.877
ENSG00000142655.13	chr1:10541052-10566533	25482	+	AA	PEX14	protein_coding	158470	0.278286	37.81	8.96	28.85	0.99	6.17	12.91	-6.74	0.766	8.15	10.08	-1.93	0.573
ENSG00000142655.13	chr1:10566534-10576777	10244	+	AA	PEX14	protein_coding	158470	0.278286	3.91	3.05	0.86	0.545	2.94	2.83	0.11	0.521	5.44	2.92	2.52	0.7
ENSG00000142655.13	chr1:10599238-10599366	129	+	CE	PEX14	protein_coding	158470	0.278286	99.49	99.57	-0.08	0.53	95.75	99.3	-3.55	0.993	95.43	99.32	-3.89	0.986
ENSG00000142655.13	chr1:10618332-10618417	86	+	CE	PEX14	protein_coding	158470	0.278286	99.7	99.74	-0.04	0.534	99.7	99.34	0.36	0.73	99.26	99.35	-0.09	0.561
ENSG00000142655.13	chr1:10623019-10623121	103	+	CE	PEX14	protein_coding	158470	0.278286	99.74	99.74	0	0.512	99.76	99.79	-0.03	0.524	99.74	99.79	-0.05	0.543
ENSG00000142655.13	chr1:10624438-10624474	37	+	AD	PEX14	protein_coding	158470	0.278286	3.97	4.16	-0.19	0.554	4.02	3.67	0.35	0.576	4.54	3.64	0.9	0.626
ENSG00000142655.13	chr1:10627272-10627363	92	+	CE	PEX14	protein_coding	158470	0.278286	99.72	99.74	-0.02	0.502	99.33	99.77	-0.44	0.779	99.22	99.76	-0.54	0.857
ENSG00000142655.13	chr1:10629531-10629533	3	+	AA	PEX14	protein_coding	158470	0.278286	99.66	99.68	-0.02	0.538	99.38	99.44	-0.06	0.555	99.6	99.43	0.17	0.601
ENSG00000142655.13	chr1:10629534-10629777	244	+	CE	PEX14	protein_coding	158470	0.278286	99.58	99.6	-0.02	0.532	99.6	99.64	-0.04	0.538	99.55	99.62	-0.07	0.546
ENSG00000142655.13	chr1:10629823-10629831	9	+	AA	PEX14	protein_coding	158470	0.278286	98.83	99.04	-0.21	0.532	98.22	98.11	0.11	0.505	97.61	98.06	-0.45	0.552
ENSG00000163877.11	chr1:37554006-37554191	186	-	AD	SNIP1	protein_coding	19844	1.23191	99.34	99.41	-0.07	0.512	99.2	99.41	-0.21	0.547	99.58	99.5	0.08	0.543
ENSG00000163877.11	chr1:37552645-37552747	103	-	CE	SNIP1	protein_coding	19844	1.23191	98.59	99.06	-0.47	0.609	98.74	99.05	-0.31	0.556	99.68	99.61	0.07	0.536
ENSG00000163877.11	chr1:37540157-37540755	599	-	CE	SNIP1	protein_coding	19844	1.23191	99.19	99.27	-0.08	0.537	99.11	99.26	-0.15	0.558	99.72	99.63	0.09	0.551
ENSG00000163877.11	chr1:37536690-37538012	1323	-	TE	SNIP1	protein_coding	19844	1.23191	73.23	76.27	-3.04	0.863	70.77	76.3	-5.53	0.972	73.8	76.37	-2.57	0.832
ENSG00000163877.11	chr1:37534449-37536689	2241	-	TE	SNIP1	protein_coding	19844	1.23191	26.76	23.81	2.95	0.83	29.2	23.72	5.48	0.966	26.23	23.58	2.65	0.842
ENSG00000163362.11	chr1:200891403-200891701	299	+	AD	INAVA	protein_coding	24694	0.141942	90.72	49.22	41.5	0.992	62.62	34.65	27.97	0.927	62.32	34.57	27.75	0.903
ENSG00000163362.11	chr1:200894900-200895087	188	+	AF	INAVA	protein_coding	24694	0.141942	9.21	7.47	1.74	0.574	7.92	6.83	1.09	0.515	8.55	7.02	1.53	0.543
ENSG00000163362.11	chr1:200899473-200899597	125	+	CE	INAVA	protein_coding	24694	0.141942	93.62	96.9	-3.28	0.642	96.48	96.8	-0.32	0.514	95.75	96.89	-1.14	0.563
ENSG00000163362.11	chr1:200900104-200900220	117	+	CE	INAVA	protein_coding	24694	0.141942	91.49	96.76	-5.27	0.658	95.36	96.76	-1.4	0.59	95.43	96.65	-1.22	0.603
ENSG00000163362.11	chr1:200900937-200901159	223	+	CE	INAVA	protein_coding	24694	0.141942	91.35	95.07	-3.72	0.594	95.08	94.88	0.2	0.506	89.39	94.85	-5.46	0.689
ENSG00000163362.11	chr1:200907834-200907887	54	+	CE	INAVA	protein_coding	24694	0.141942	92.95	96.73	-3.78	0.675	96.97	96.78	0.19	0.504	96	96.61	-0.61	0.512
ENSG00000163362.11	chr1:200908730-200908940	211	+	CE	INAVA	protein_coding	24694	0.141942	92.49	97.82	-5.33	0.773	97.08	97.76	-0.68	0.575	96.45	97.8	-1.35	0.623
ENSG00000163362.11	chr1:200909224-200909397	174	+	CE	INAVA	protein_coding	24694	0.141942	94.19	97.43	-3.24	0.718	95.22	97.34	-2.12	0.705	96.32	97.36	-1.04	0.595
ENSG00000163362.11	chr1:200911453-200912137	685	+	CE	INAVA	protein_coding	24694	0.141942	95.7	97.38	-1.68	0.628	98.06	97.24	0.82	0.576	96.54	97.35	-0.81	0.561
ENSG00000163362.11	chr1:200913537-200915735	2199	+	TE	INAVA	protein_coding	24694	0.141942	98.46	98.75	-0.29	0.549	98.84	98.73	0.11	0.528	98.68	98.73	-0.05	0.521
ENSG00000163362.11	chr1:200915736-200915742	7	+	TE	INAVA	protein_coding	24694	0.141942	1.61	1.28	0.33	0.585	1.14	1.28	-0.14	0.531	1.34	1.23	0.11	0.527
ENSG00000117643.15	chr1:25686440-25686536	97	+	CE	MAN1C1	protein_coding	169415	0.0422726	95.18	96.79	-1.61	0.626	97.84	96.68	1.16	0.621	93	96.74	-3.74	0.8
ENSG00000117643.15	chr1:25709602-25710145	544	+	AF	MAN1C1	protein_coding	169415	0.0422726	6.87	4.3	2.57	0.57	6.02	4.46	1.56	0.58	4.94	4.23	0.71	0.526
ENSG00000117643.15	chr1:25746668-25746783	116	+	CE	MAN1C1	protein_coding	169415	0.0422726	89.55	94.24	-4.69	0.752	92.99	91.95	1.04	0.539	68.78	91.93	-23.15	0.894
ENSG00000117643.15	chr1:25749255-25749335	81	+	CE	MAN1C1	protein_coding	169415	0.0422726	91.64	97.46	-5.82	0.835	92.92	95.28	-2.36	0.7	73.24	95.33	-22.09	0.934
ENSG00000117643.15	chr1:25753484-25753578	95	+	CE	MAN1C1	protein_coding	169415	0.0422726	93.06	97.76	-4.7	0.814	93.58	95.64	-2.06	0.688	75.03	95.88	-20.85	0.903
ENSG00000117643.15	chr1:25758592-25758709	118	+	CE	MAN1C1	protein_coding	169415	0.0422726	97.34	97.78	-0.44	0.556	96.01	95.98	0.03	0.524	97.54	96.12	1.42	0.637
ENSG00000117643.15	chr1:25763874-25763967	94	+	CE	MAN1C1	protein_coding	169415	0.0422726	94.68	96.1	-1.42	0.597	95.75	96.13	-0.38	0.527	95.96	96.07	-0.11	0.52
ENSG00000117643.15	chr1:25771657-25771772	116	+	CE	MAN1C1	protein_coding	169415	0.0422726	96.42	97.75	-1.33	0.596	98.53	98.62	-0.09	0.517	97.3	98.62	-1.32	0.654
ENSG00000117643.15	chr1:25778105-25778324	220	+	CE	MAN1C1	protein_coding	169415	0.0422726	98.18	98.53	-0.35	0.564	98.57	98.63	-0.06	0.534	98.07	98.67	-0.6	0.57
ENSG00000117643.15	chr1:25780940-25781112	173	+	CE	MAN1C1	protein_coding	169415	0.0422726	96.68	95.34	1.34	0.657	97.73	95.25	2.48	0.755	95.1	95.24	-0.14	0.503
ENSG00000117643.15	chr1:25782585-25782700	116	+	CE	MAN1C1	protein_coding	169415	0.0422726	98.19	98.67	-0.48	0.568	98.57	98.63	-0.06	0.55	97.99	98.7	-0.71	0.598
ENSG00000117643.15	chr1:25783663-25784292	630	+	TE	MAN1C1	protein_coding	169415	0.0422726	14.5	35.04	-20.54	0.905	20.87	34.91	-14.04	0.78	6.17	35.33	-29.16	1
ENSG00000117643.15	chr1:25784293-25784450	158	+	TE	MAN1C1	protein_coding	169415	0.0422726	85.47	64.99	20.48	0.919	79.2	64.97	14.23	0.779	93.86	64.86	29	0.999
ENSG00000243725.7	chr1:54715861-54715864	4	+	TS	TTC4	protein_coding	26796	0.0656579	0.29	22.13	-21.84	0.948	21.61	22.12	-0.51	0.571	19.01	22.45	-3.44	0.518
ENSG00000243725.7	chr1:54715865-54716019	155	+	TS	TTC4	protein_coding	26796	0.0656579	99.71	77.94	21.77	0.956	78.41	77.85	0.56	0.616	80.99	77.49	3.5	0.515
ENSG00000243725.7	chr1:54716600-54716717	118	+	CE	TTC4	protein_coding	26796	0.0656579	99.86	99.61	0.25	0.797	99.84	99.86	-0.02	0.547	99.26	99.86	-0.6	0.876
ENSG00000243725.7	chr1:54717492-54717496	5	+	AA	TTC4	protein_coding	26796	0.0656579	99.07	98.94	0.13	0.586	99.17	99.25	-0.08	0.544	99.34	99.25	0.09	0.552
ENSG00000243725.7	chr1:54717497-54717653	157	+	CE	TTC4	protein_coding	26796	0.0656579	99.84	99.85	-0.01	0.51	99.48	99.84	-0.36	0.814	99.83	99.83	0	0.504
ENSG00000243725.7	chr1:54721163-54721195	33	+	AA	TTC4	protein_coding	26796	0.0656579	99.85	99.86	-0.01	0.532	99.77	99.82	-0.05	0.546	99.82	99.82	0	0.52
ENSG00000243725.7	chr1:54721196-54721240	45	+	CE	TTC4	protein_coding	26796	0.0656579	99.85	99.86	-0.01	0.519	99.8	99.83	-0.03	0.541	99.82	99.82	0	0.501
ENSG00000243725.7	chr1:54722675-54722799	125	+	CE	TTC4	protein_coding	26796	0.0656579	99.86	99.87	-0.01	0.513	99.84	99.85	-0.01	0.547	99.85	99.85	0	0.503
ENSG00000243725.7	chr1:54728346-54728432	87	+	CE	TTC4	protein_coding	26796	0.0656579	98.26	99.86	-1.6	1	99.82	99.84	-0.02	0.513	99.5	99.84	-0.34	0.839
ENSG00000243725.7	chr1:54731550-54731654	105	+	RI	TTC4	protein_coding	26796	0.0656579	98.56	99.35	-0.79	0.915	98.13	99.36	-1.23	0.986	98.74	99.35	-0.61	0.917
ENSG00000243725.7	chr1:54731655-54731700	46	+	CE	TTC4	protein_coding	26796	0.0656579	99.22	99.68	-0.46	0.735	99.05	99.68	-0.63	0.756	99.65	99.68	-0.03	0.544
ENSG00000243725.7	chr1:54733629-54733710	82	+	CE	TTC4	protein_coding	26796	0.0656579	86.67	91.72	-5.05	0.774	90.1	91.79	-1.69	0.685	83.92	91.93	-8.01	0.899
ENSG00000243725.7	chr1:54737582-54737664	83	+	CE	TTC4	protein_coding	26796	0.0656579	98.54	98.27	0.27	0.61	98.36	98.27	0.09	0.549	96.67	98.32	-1.65	0.916
ENSG00000243725.7	chr1:54741411-54741454	44	+	AA	TTC4	protein_coding	26796	0.0656579	99.47	99.88	-0.41	0.825	99.85	99.88	-0.03	0.559	99.85	99.88	-0.03	0.554
ENSG00000243725.7	chr1:54741455-54742307	853	+	TE	TTC4	protein_coding	26796	0.0656579	88.49	87.41	1.08	0.812	87.6	87.18	0.42	0.58	87.3	87.15	0.15	0.534
ENSG00000243725.7	chr1:54742308-54742657	350	+	TE	TTC4	protein_coding	26796	0.0656579	11.52	12.57	-1.05	0.813	12.39	12.81	-0.42	0.59	12.73	12.84	-0.11	0.529
ENSG00000177000.13	chr1:11805380-11805413	34	-	AF	MTHFR	protein_coding	20732	1.8289	9.17	13.97	-4.8	0.731	16.43	13.98	2.45	0.546	15.83	13.88	1.95	0.607
ENSG00000177000.13	chr1:11805347-11805379	33	-	AD	MTHFR	protein_coding	20732	1.8289	13.57	13.75	-0.18	0.521	15.53	13.94	1.59	0.502	15.5	13.49	2.01	0.595
ENSG00000177000.13	chr1:11804999-11805294	296	-	AF	MTHFR	protein_coding	20732	1.8289	6.79	3.5	3.29	0.682	2.84	3.43	-0.59	0.523	6.75	3.3	3.45	0.702
ENSG00000177000.13	chr1:11803799-11804532	734	-	CE	MTHFR	protein_coding	20732	1.8289	36.88	26.43	10.45	0.813	21.14	26.71	-5.57	0.706	29.74	26.4	3.34	0.634
ENSG00000177000.13	chr1:11803527-11803677	151	-	TS	MTHFR	protein_coding	20732	1.8289	5.28	10.42	-5.14	0.632	8.2	10	-1.8	0.568	5.13	10.74	-5.61	0.672
ENSG00000177000.13	chr1:11803449-11803526	78	-	TS	MTHFR	protein_coding	20732	1.8289	37.38	10.12	27.26	0.706	36.54	10.34	26.2	0.708	49.11	10.23	38.88	0.932
ENSG00000177000.13	chr1:11803405-11803448	44	-	TS	MTHFR	protein_coding	20732	1.8289	63.2	89.8	-26.6	0.732	63.12	89.7	-26.58	0.707	50.8	89.8	-39	0.941
ENSG00000177000.13	chr1:11803127-11803129	3	-	AA	MTHFR	protein_coding	20732	1.8289	89.14	77.15	11.99	0.909	66.42	77.24	-10.82	0.797	77.86	77.25	0.61	0.528
ENSG00000177000.13	chr1:11801400-11801416	17	-	AA	MTHFR	protein_coding	20732	1.8289	2.26	3.88	-1.62	0.721	1.96	3.84	-1.88	0.765	1.32	3.79	-2.47	0.882
ENSG00000177000.13	chr1:11801318-11801332	15	-	TE	MTHFR	protein_coding	20732	1.8289	97.19	96.97	0.22	0.501	96.77	96.99	-0.22	0.526	97.49	96.8	0.69	0.559
ENSG00000177000.13	chr1:11800323-11801160	838	-	RI	MTHFR	protein_coding	20732	1.8289	2.93	2.58	0.35	0.574	5.17	1.78	3.39	0.767	2.14	2.33	-0.19	0.544
ENSG00000177000.13	chr1:11800212-11800322	111	-	CE	MTHFR	protein_coding	20732	1.8289	98.89	98.92	-0.03	0.513	98.9	98.93	-0.03	0.523	96.57	98.94	-2.37	0.795
ENSG00000177000.13	chr1:11794864-11795097	234	-	RI	MTHFR	protein_coding	20732	1.8289	39.46	36.62	2.84	0.588	40.86	36.44	4.42	0.545	39.2	36.6	2.6	0.513
ENSG00000177000.13	chr1:11794729-11794863	135	-	CE	MTHFR	protein_coding	20732	1.8289	98.33	98.17	0.16	0.541	98.33	98.2	0.13	0.518	98.09	98.13	-0.04	0.519
ENSG00000177000.13	chr1:11794478-11794538	61	-	AA	MTHFR	protein_coding	20732	1.8289	97.36	95.6	1.76	0.606	98.98	95.56	3.42	0.846	98.93	95.69	3.24	0.832
ENSG00000177000.13	chr1:11794358-11794477	120	-	CE	MTHFR	protein_coding	20732	1.8289	99.4	99.37	0.03	0.528	99.3	99.34	-0.04	0.507	99.4	99.34	0.06	0.567
ENSG00000177000.13	chr1:11793907-11794089	183	-	CE	MTHFR	protein_coding	20732	1.8289	98.94	99.32	-0.38	0.655	99.23	99.31	-0.08	0.508	99.36	99.28	0.08	0.536
ENSG00000177000.13	chr1:11792278-11792379	102	-	CE	MTHFR	protein_coding	20732	1.8289	98.74	98.94	-0.2	0.535	98.9	98.92	-0.02	0.514	98.92	98.91	0.01	0.513
ENSG00000177000.13	chr1:11791637-11791745	109	-	CE	MTHFR	protein_coding	20732	1.8289	1.9	3.97	-2.07	0.745	1.81	1.96	-0.15	0.508	2.88	4.03	-1.15	0.627
ENSG00000177000.13	chr1:11791207-11791326	120	-	CE	MTHFR	protein_coding	20732	1.8289	99.22	99.33	-0.11	0.556	99.22	99.34	-0.12	0.558	99.25	99.32	-0.07	0.516
ENSG00000177000.13	chr1:11790749-11790898	150	-	AA	MTHFR	protein_coding	20732	1.8289	92.11	91.86	0.25	0.534	83.02	92.35	-9.33	0.99	85.88	91.75	-5.87	0.871
ENSG00000177000.13	chr1:11790717-11790748	32	-	AA	MTHFR	protein_coding	20732	1.8289	97.57	94.34	3.23	0.887	93.49	94.31	-0.82	0.62	96.72	94.3	2.42	0.769
ENSG00000177000.13	chr1:11790642-11790716	75	-	TE	MTHFR	protein_coding	20732	1.8289	0.19	0.19	0	0.511	0.22	0.19	0.03	0.526	0.21	0.19	0.02	0.527
ENSG00000177000.13	chr1:11790566-11790641	76	-	TE	MTHFR	protein_coding	20732	1.8289	80.27	74.15	6.12	0.97	78.3	74.11	4.19	0.871	76	74.08	1.92	0.616
ENSG00000177000.13	chr1:11790349-11790565	217	-	TE	MTHFR	protein_coding	20732	1.8289	0.21	0.19	0.02	0.519	0.21	0.19	0.02	0.502	0.19	0.19	0	0.545
ENSG00000177000.13	chr1:11790068-11790348	281	-	TE	MTHFR	protein_coding	20732	1.8289	0.2	5.63	-5.43	0.966	0.21	5.64	-5.43	0.954	0.78	5.66	-4.88	0.857
ENSG00000177000.13	chr1:11790041-11790067	27	-	TE	MTHFR	protein_coding	20732	1.8289	2.8	3.98	-1.18	0.551	5.3	4.1	1.2	0.655	3.16	4.11	-0.95	0.506
ENSG00000177000.13	chr1:11789766-11790040	275	-	TE	MTHFR	protein_coding	20732	1.8289	17.12	16.55	0.57	0.558	16.58	16.52	0.06	0.502	20.43	16.49	3.94	0.74
ENSG00000177000.13	chr1:11788747-11789269	523	-	RI	MTHFR	protein_coding	20732	1.8289	99.09	99.2	-0.11	0.519	98.88	99.2	-0.32	0.585	99.26	99.22	0.04	0.55
ENSG00000130768.15	chr1:27935000-27935028	29	+	TS	SMPDL3B	protein_coding	24157	1.06562	6.08	5.18	0.9	0.532	6.05	4.56	1.49	0.584	2.85	1.64	1.21	0.623
ENSG00000130768.15	chr1:27935029-27935038	10	+	TS	SMPDL3B	protein_coding	24157	1.06562	87.77	66.16	21.61	0.897	92.19	94.1	-1.91	0.553	94.96	95.91	-0.95	0.589
ENSG00000130768.15	chr1:27935245-27936663	1419	+	AD	SMPDL3B	protein_coding	24157	1.06562	2.94	2.71	0.23	0.528	3.74	4.37	-0.63	0.588	0.73	0.4	0.33	0.674
ENSG00000130768.15	chr1:27936664-27939079	2416	+	AD	SMPDL3B	protein_coding	24157	1.06562	2.87	2.69	0.18	0.511	3.65	9.08	-5.43	0.672	0.63	0.37	0.26	0.644
ENSG00000130768.15	chr1:27942275-27942364	90	+	CE	SMPDL3B	protein_coding	24157	1.06562	3.19	8.51	-5.32	0.807	8.28	10.82	-2.54	0.656	2.57	3.78	-1.21	0.756
ENSG00000130768.15	chr1:27945232-27945445	214	+	CE	SMPDL3B	protein_coding	24157	1.06562	99.22	99.44	-0.22	0.594	99.28	99.49	-0.21	0.562	98.15	99.77	-1.62	0.971
ENSG00000130768.15	chr1:27948994-27949064	71	+	AA	SMPDL3B	protein_coding	24157	1.06562	2.45	0.72	1.73	0.801	1.72	1.34	0.38	0.561	1.3	0.67	0.63	0.719
ENSG00000130768.15	chr1:27949065-27949162	98	+	CE	SMPDL3B	protein_coding	24157	1.06562	99.54	98.08	1.46	0.844	98.53	97.37	1.16	0.739	96.3	98.18	-1.88	0.817
ENSG00000130768.15	chr1:27953215-27953358	144	+	CE	SMPDL3B	protein_coding	24157	1.06562	99.59	99.71	-0.12	0.569	99.62	99.67	-0.05	0.514	99.57	99.7	-0.13	0.578
ENSG00000130768.15	chr1:27954354-27954526	173	+	CE	SMPDL3B	protein_coding	24157	1.06562	99.58	99.65	-0.07	0.561	99.6	99.52	0.08	0.578	99.5	99.65	-0.15	0.589
ENSG00000130768.15	chr1:27955949-27956008	60	+	AA	SMPDL3B	protein_coding	24157	1.06562	99.47	99.65	-0.18	0.604	99.43	99.51	-0.08	0.514	99.38	99.65	-0.27	0.614
ENSG00000130768.15	chr1:27956009-27956082	74	+	CE	SMPDL3B	protein_coding	24157	1.06562	99.52	99.71	-0.19	0.603	99.5	99.56	-0.06	0.519	99.42	99.7	-0.28	0.612
ENSG00000130768.15	chr1:27956083-27956092	10	+	AD	SMPDL3B	protein_coding	24157	1.06562	6.27	3.9	2.37	0.801	12.96	3.94	9.02	0.966	7.07	3.91	3.16	0.845
ENSG00000130768.15	chr1:27958476-27958852	377	+	AA	SMPDL3B	protein_coding	24157	1.06562	99.36	99.65	-0.29	0.628	99.31	99.65	-0.34	0.686	99.42	99.64	-0.22	0.643
ENSG00000130768.15	chr1:27958853-27958940	88	+	CE	SMPDL3B	protein_coding	24157	1.06562	99.36	99.62	-0.26	0.622	99.37	99.63	-0.26	0.661	99.46	99.61	-0.15	0.591
ENSG00000131788.16	chr1:145859780-145859836	57	-	TS	PIAS3	protein_coding	11314	4.26095	17.32	26.93	-9.61	0.508	1.41	27.1	-25.69	0.87	19.06	27.06	-8	0.543
ENSG00000131788.16	chr1:145859665-145859779	115	-	TS	PIAS3	protein_coding	11314	4.26095	82.53	73.04	9.49	0.503	98.74	72.9	25.84	0.884	80.91	73.04	7.87	0.586
ENSG00000131788.16	chr1:145859050-145859081	32	-	TS	PIAS3	protein_coding	11314	4.26095	4.79	7.21	-2.42	0.607	4.16	7.36	-3.2	0.655	5.28	7.19	-1.91	0.592
ENSG00000131788.16	chr1:145858967-145859049	83	-	TS	PIAS3	protein_coding	11314	4.26095	95.16	92.82	2.34	0.616	95.53	92.55	2.98	0.651	94.58	92.88	1.7	0.598
ENSG00000131788.16	chr1:145857554-145858966	1413	-	AD	PIAS3	protein_coding	11314	4.26095	0.56	0.62	-0.06	0.509	0.64	0.63	0.01	0.516	0.93	0.63	0.3	0.578
ENSG00000131788.16	chr1:145857315-145857553	239	-	AD	PIAS3	protein_coding	11314	4.26095	0.56	0.6	-0.04	0.548	0.61	0.6	0.01	0.513	0.88	0.61	0.27	0.578
ENSG00000131788.16	chr1:145856589-145857006	418	-	CE	PIAS3	protein_coding	11314	4.26095	99.72	99.74	-0.02	0.517	99.7	99.73	-0.03	0.514	99.26	99.74	-0.48	0.763
ENSG00000131788.16	chr1:145856432-145856588	157	-	RI	PIAS3	protein_coding	11314	4.26095	1.8	3.26	-1.46	0.79	0.55	3.54	-2.99	0.988	1.06	3.3	-2.24	0.919
ENSG00000131788.16	chr1:145856347-145856431	85	-	CE	PIAS3	protein_coding	11314	4.26095	99.66	99.72	-0.06	0.534	99.68	99.74	-0.06	0.512	99.55	99.73	-0.18	0.589
ENSG00000131788.16	chr1:145856068-145856118	51	-	CE	PIAS3	protein_coding	11314	4.26095	99.64	99.67	-0.03	0.508	99.71	99.7	0.01	0.516	99.46	99.7	-0.24	0.656
ENSG00000131788.16	chr1:145854746-145854880	135	-	CE	PIAS3	protein_coding	11314	4.26095	99.77	99.78	-0.01	0.501	99.73	99.75	-0.02	0.532	99.64	99.78	-0.14	0.589
ENSG00000131788.16	chr1:145854458-145854530	73	-	CE	PIAS3	protein_coding	11314	4.26095	99.65	99.66	-0.01	0.532	99.68	99.65	0.03	0.53	99.54	99.66	-0.12	0.574
ENSG00000131788.16	chr1:145853887-145854127	241	-	AA	PIAS3	protein_coding	11314	4.26095	2.7	3.5	-0.8	0.614	4.72	2.64	2.08	0.811	2.8	3.61	-0.81	0.636
ENSG00000131788.16	chr1:145853813-145853886	74	-	CE	PIAS3	protein_coding	11314	4.26095	99.78	99.79	-0.01	0.5	99.76	99.79	-0.03	0.52	99.68	99.78	-0.1	0.575
ENSG00000131788.16	chr1:145853504-145853664	161	-	CE	PIAS3	protein_coding	11314	4.26095	99.69	99.7	-0.01	0.503	99.69	99.71	-0.02	0.509	99.56	99.73	-0.17	0.622
ENSG00000131788.16	chr1:145851133-145851153	21	-	AA	PIAS3	protein_coding	11314	4.26095	98.98	98.89	0.09	0.5	99.2	98.87	0.33	0.582	98.48	98.87	-0.39	0.587
ENSG00000131788.16	chr1:145851051-145851132	82	-	CE	PIAS3	protein_coding	11314	4.26095	99.14	99.11	0.03	0.509	99.19	99.09	0.1	0.537	98.48	99.1	-0.62	0.577
ENSG00000131788.16	chr1:145850771-145850939	169	-	CE	PIAS3	protein_coding	11314	4.26095	99.66	99.64	0.02	0.511	99.66	99.62	0.04	0.536	99.5	99.63	-0.13	0.596
ENSG00000131788.16	chr1:145850453-145850586	134	-	CE	PIAS3	protein_coding	11314	4.26095	99.69	99.66	0.03	0.518	99.72	99.7	0.02	0.517	99.52	99.66	-0.14	0.586
ENSG00000131788.16	chr1:145850232-145850269	38	-	CE	PIAS3	protein_coding	11314	4.26095	99.44	99.51	-0.07	0.517	99.53	99.51	0.02	0.521	99.01	99.48	-0.47	0.663
ENSG00000184677.18	chr1:22489880-22490645	766	+	CE	ZBTB40	protein_coding	102319	0.505803	98.52	99.13	-0.61	0.663	98.79	99.17	-0.38	0.598	97.87	99.18	-1.31	0.762
ENSG00000184677.18	chr1:22491400-22491533	134	+	CE	ZBTB40	protein_coding	102319	0.505803	97.99	98.99	-1	0.662	98.54	99	-0.46	0.578	97.68	99.02	-1.34	0.738
ENSG00000184677.18	chr1:22501492-22501549	58	+	CE	ZBTB40	protein_coding	102319	0.505803	93.6	97.72	-4.12	0.891	91.98	97.81	-5.83	0.796	89.65	97.83	-8.18	0.945
ENSG00000184677.18	chr1:22501550-22501684	135	+	AD	ZBTB40	protein_coding	102319	0.505803	93.62	95.56	-1.94	0.698	81.1	95.61	-14.51	0.955	82.32	95.6	-13.28	0.965
ENSG00000184677.18	chr1:22502299-22502340	42	+	AA	ZBTB40	protein_coding	102319	0.505803	85.74	93.14	-7.4	0.74	92.09	93.21	-1.12	0.512	84.67	93.27	-8.6	0.888
ENSG00000184677.18	chr1:22502341-22502441	101	+	CE	ZBTB40	protein_coding	102319	0.505803	93.87	97.96	-4.09	0.904	92.5	97.96	-5.46	0.807	90.53	97.97	-7.44	0.909
ENSG00000184677.18	chr1:22502442-22504344	1903	+	AD	ZBTB40	protein_coding	102319	0.505803	9.75	5.02	4.73	0.829	4.48	5.1	-0.62	0.599	5.75	5.12	0.63	0.601
ENSG00000184677.18	chr1:22506049-22506241	193	+	CE	ZBTB40	protein_coding	102319	0.505803	99.11	99.37	-0.26	0.563	99.32	99.33	-0.01	0.511	99.12	99.34	-0.22	0.554
ENSG00000184677.18	chr1:22508001-22508137	137	+	CE	ZBTB40	protein_coding	102319	0.505803	98.84	99.08	-0.24	0.548	98.86	99.09	-0.23	0.551	98.69	99.08	-0.39	0.569
ENSG00000184677.18	chr1:22508530-22508731	202	+	CE	ZBTB40	protein_coding	102319	0.505803	98.76	99.07	-0.31	0.579	98.86	99.09	-0.23	0.578	98.77	99.09	-0.32	0.564
ENSG00000184677.18	chr1:22509100-22509233	134	+	CE	ZBTB40	protein_coding	102319	0.505803	99.04	99.21	-0.17	0.576	98.95	99.2	-0.25	0.586	98.97	99.24	-0.27	0.54
ENSG00000184677.18	chr1:22511179-22511347	169	+	CE	ZBTB40	protein_coding	102319	0.505803	98.9	99.11	-0.21	0.576	98.75	99.07	-0.32	0.54	98.8	99.09	-0.29	0.56
ENSG00000184677.18	chr1:22512924-22513130	207	+	CE	ZBTB40	protein_coding	102319	0.505803	99.06	99.48	-0.42	0.64	99.15	99.47	-0.32	0.622	98.99	99.49	-0.5	0.68
ENSG00000184677.18	chr1:22517300-22517464	165	+	CE	ZBTB40	protein_coding	102319	0.505803	95.85	99.44	-3.59	0.988	99.08	99.42	-0.34	0.595	99.06	99.43	-0.37	0.623
ENSG00000184677.18	chr1:22520061-22520275	215	+	CE	ZBTB40	protein_coding	102319	0.505803	98.32	99.37	-1.05	0.783	99.06	99.35	-0.29	0.581	99.23	99.39	-0.16	0.536
ENSG00000184677.18	chr1:22521496-22521658	163	+	CE	ZBTB40	protein_coding	102319	0.505803	95.42	99.52	-4.1	0.907	99.32	99.54	-0.22	0.593	98.67	99.53	-0.86	0.794
ENSG00000184677.18	chr1:22522377-22522463	87	+	CE	ZBTB40	protein_coding	102319	0.505803	89.17	97.85	-8.68	0.875	97.44	97.89	-0.45	0.649	97.49	97.85	-0.36	0.505
ENSG00000184677.18	chr1:22524218-22524399	182	+	CE	ZBTB40	protein_coding	102319	0.505803	90.55	99.29	-8.74	0.912	99.08	99.3	-0.22	0.529	99.02	99.27	-0.25	0.574
ENSG00000184677.18	chr1:22524400-22524444	45	+	AD	ZBTB40	protein_coding	102319	0.505803	93.86	95.45	-1.59	0.604	96.16	95.94	0.22	0.521	92.59	95.52	-2.93	0.677
ENSG00000184677.18	chr1:22526491-22527585	1095	+	RI	ZBTB40	protein_coding	102319	0.505803	94.19	98.46	-4.27	0.946	88.54	98.45	-9.91	0.999	93	98.43	-5.43	0.937
ENSG00000184677.18	chr1:22527586-22531154	3569	+	TE	ZBTB40	protein_coding	102319	0.505803	78.77	78.76	0.01	0.504	78.79	78.79	0	0.515	78.8	78.72	0.08	0.517
ENSG00000184677.18	chr1:22531155-22531157	3	+	TE	ZBTB40	protein_coding	102319	0.505803	21.26	21.25	0.01	0.514	21.25	21.22	0.03	0.517	21.22	21.24	-0.02	0.512
ENSG00000152382.6	chr1:166876160-166876179	20	-	AD	TADA1	protein_coding	19754	2.01632	99.54	99.5	0.04	0.511	99.45	99.48	-0.03	0.541	99.45	99.51	-0.06	0.524
ENSG00000152382.6	chr1:166875697-166875984	288	-	CE	TADA1	protein_coding	19754	2.01632	3.87	2.3	1.57	0.631	1.25	1.25	0	0.51	1.32	1.24	0.08	0.509
ENSG00000152382.6	chr1:166869763-166869854	92	-	CE	TADA1	protein_coding	19754	2.01632	98.94	99.65	-0.71	0.788	98.21	99.65	-1.44	0.841	99.61	99.64	-0.03	0.511
ENSG00000152382.6	chr1:166869445-166869510	66	-	CE	TADA1	protein_coding	19754	2.01632	98.94	99.76	-0.82	0.858	98.3	99.75	-1.45	0.877	99.74	99.77	-0.03	0.534
ENSG00000152382.6	chr1:166863824-166863921	98	-	CE	TADA1	protein_coding	19754	2.01632	99.77	99.78	-0.01	0.51	99.7	99.79	-0.09	0.553	99.76	99.79	-0.03	0.531
ENSG00000152382.6	chr1:166862203-166862412	210	-	CE	TADA1	protein_coding	19754	2.01632	99.76	99.77	-0.01	0.527	99.71	99.78	-0.07	0.578	99.74	99.79	-0.05	0.55
ENSG00000152382.6	chr1:166860186-166860337	152	-	CE	TADA1	protein_coding	19754	2.01632	99.84	99.85	-0.01	0.53	99.82	99.84	-0.02	0.534	99.82	99.85	-0.03	0.516
ENSG00000154222.15	chr1:52364552-52364634	83	-	CE	CC2D1B	protein_coding	20482	2.2054	99.57	99.55	0.02	0.524	99.37	99.53	-0.16	0.564	99.48	99.54	-0.06	0.542
ENSG00000154222.15	chr1:52362747-52362765	19	-	AA	CC2D1B	protein_coding	20482	2.2054	0.74	0.77	-0.03	0.519	1.08	0.78	0.3	0.571	0.86	0.78	0.08	0.518
ENSG00000154222.15	chr1:52362602-52362746	145	-	CE	CC2D1B	protein_coding	20482	2.2054	99.68	99.67	0.01	0.505	99.58	99.68	-0.1	0.574	99.64	99.67	-0.03	0.557
ENSG00000154222.15	chr1:52361478-52361512	35	-	AD	CC2D1B	protein_coding	20482	2.2054	8.03	6.63	1.4	0.637	4.21	5.42	-1.21	0.599	9.78	6.6	3.18	0.707
ENSG00000154222.15	chr1:52360550-52360973	424	-	RI	CC2D1B	protein_coding	20482	2.2054	3.43	1.52	1.91	0.88	2.74	1.57	1.17	0.77	1.23	1.5	-0.27	0.609
ENSG00000154222.15	chr1:52360424-52360549	126	-	CE	CC2D1B	protein_coding	20482	2.2054	99.6	99.6	0	0.512	99.5	99.59	-0.09	0.515	99.57	99.59	-0.02	0.516
ENSG00000154222.15	chr1:52359837-52359883	47	-	AA	CC2D1B	protein_coding	20482	2.2054	96.42	98.41	-1.99	0.879	97.4	98.38	-0.98	0.721	99.22	98.43	0.79	0.691
ENSG00000154222.15	chr1:52359827-52359836	10	-	AA	CC2D1B	protein_coding	20482	2.2054	98.06	98.82	-0.76	0.711	98.42	98.86	-0.44	0.582	98.71	98.85	-0.14	0.508
ENSG00000154222.15	chr1:52359821-52359826	6	-	AA	CC2D1B	protein_coding	20482	2.2054	98.04	99.27	-1.23	0.827	98.37	99.26	-0.89	0.726	98.65	99.26	-0.61	0.6
ENSG00000154222.15	chr1:52359705-52359820	116	-	CE	CC2D1B	protein_coding	20482	2.2054	98.07	99.33	-1.26	0.868	98.46	99.36	-0.9	0.734	99.15	99.36	-0.21	0.559
ENSG00000154222.15	chr1:52359459-52359534	76	-	CE	CC2D1B	protein_coding	20482	2.2054	99.69	99.66	0.03	0.524	99.63	99.68	-0.05	0.523	99.61	99.66	-0.05	0.513
ENSG00000154222.15	chr1:52359250-52359357	108	-	CE	CC2D1B	protein_coding	20482	2.2054	99.38	99.55	-0.17	0.587	99.23	99.55	-0.32	0.65	99.08	99.55	-0.47	0.656
ENSG00000154222.15	chr1:52359027-52359157	131	-	CE	CC2D1B	protein_coding	20482	2.2054	99.47	99.55	-0.08	0.536	98.99	99.54	-0.55	0.76	99.38	99.56	-0.18	0.597
ENSG00000154222.15	chr1:52358686-52358758	73	-	CE	CC2D1B	protein_coding	20482	2.2054	99.48	99.28	0.2	0.6	99.36	99.26	0.1	0.56	99.37	99.28	0.09	0.582
ENSG00000154222.15	chr1:52358331-52358461	131	-	CE	CC2D1B	protein_coding	20482	2.2054	99.6	99.52	0.08	0.569	99.5	99.52	-0.02	0.509	99.53	99.5	0.03	0.502
ENSG00000154222.15	chr1:52357917-52358330	414	-	RI	CC2D1B	protein_coding	20482	2.2054	2.88	2.3	0.58	0.621	3.55	2.29	1.26	0.694	2.1	2.37	-0.27	0.528
ENSG00000154222.15	chr1:52357899-52357916	18	-	AA	CC2D1B	protein_coding	20482	2.2054	5.64	7.17	-1.53	0.609	7.28	7.22	0.06	0.535	4.55	7.09	-2.54	0.74
ENSG00000154222.15	chr1:52357781-52357898	118	-	CE	CC2D1B	protein_coding	20482	2.2054	99.69	99.63	0.06	0.542	99.36	99.64	-0.28	0.648	99.31	99.65	-0.34	0.683
ENSG00000154222.15	chr1:52357526-52357698	173	-	CE	CC2D1B	protein_coding	20482	2.2054	99.54	99.55	-0.01	0.503	99.44	99.61	-0.17	0.602	99.5	99.62	-0.12	0.541
ENSG00000154222.15	chr1:52357147-52357174	28	-	AA	CC2D1B	protein_coding	20482	2.2054	1.43	1.38	0.05	0.513	2.64	1	1.64	0.75	1.33	0.94	0.39	0.566
ENSG00000154222.15	chr1:52357127-52357146	20	-	AA	CC2D1B	protein_coding	20482	2.2054	2.33	7.72	-5.39	0.889	2.63	6.37	-3.74	0.841	4.13	6.16	-2.03	0.697
ENSG00000154222.15	chr1:52356186-52356302	117	-	CE	CC2D1B	protein_coding	20482	2.2054	99.66	99.68	-0.02	0.522	99.57	99.66	-0.09	0.534	99.6	99.67	-0.07	0.57
ENSG00000154222.15	chr1:52355771-52355844	74	-	CE	CC2D1B	protein_coding	20482	2.2054	99.63	99.66	-0.03	0.523	99.55	99.65	-0.1	0.557	99.55	99.65	-0.1	0.543
ENSG00000154222.15	chr1:52355608-52355666	59	-	CE	CC2D1B	protein_coding	20482	2.2054	99.62	99.55	0.07	0.548	99.55	99.58	-0.03	0.525	99.48	99.54	-0.06	0.516
ENSG00000154222.15	chr1:52355450-52355607	158	-	RI	CC2D1B	protein_coding	20482	2.2054	1.96	2.53	-0.57	0.601	1.24	2.48	-1.24	0.71	1.84	3.08	-1.24	0.689
ENSG00000154222.15	chr1:52354840-52354939	100	-	CE	CC2D1B	protein_coding	20482	2.2054	99.5	99.5	0	0.521	99.44	99.52	-0.08	0.521	99.35	99.51	-0.16	0.562
ENSG00000154222.15	chr1:52354365-52354454	90	-	CE	CC2D1B	protein_coding	20482	2.2054	3.17	6.59	-3.42	0.872	6.09	6.78	-0.69	0.549	5.08	5.92	-0.84	0.595
ENSG00000154222.15	chr1:52353603-52353647	45	-	CE	CC2D1B	protein_coding	20482	2.2054	99.56	99.6	-0.04	0.501	99.51	99.6	-0.09	0.588	99.46	99.6	-0.14	0.509
ENSG00000154222.15	chr1:52353224-52353517	294	-	RI	CC2D1B	protein_coding	20482	2.2054	11.35	9.63	1.72	0.651	10.61	9.76	0.85	0.585	6.88	9.97	-3.09	0.798
ENSG00000154222.15	chr1:52353089-52353223	135	-	TE	CC2D1B	protein_coding	20482	2.2054	7.71	14.11	-6.4	0.598	17.94	14.07	3.87	0.692	16.32	14.21	2.11	0.535
ENSG00000154222.15	chr1:52352538-52353088	551	-	TE	CC2D1B	protein_coding	20482	2.2054	69.69	67.73	1.96	0.52	41.67	67.78	-26.11	0.792	56.55	67.74	-11.19	0.651
ENSG00000154222.15	chr1:52352532-52352537	6	-	TE	CC2D1B	protein_coding	20482	2.2054	22.69	18.29	4.4	0.538	40.52	18.32	22.2	0.776	27.26	18.19	9.07	0.91
ENSG00000143603.19	chr1:154771975-154772393	419	-	CE	KCNN3	protein_coding	172826	0.0148019	87.74	91.96	-4.22	0.635	90.69	91.98	-1.29	0.539	89.85	92.24	-2.39	0.602
ENSG00000143603.19	chr1:154707952-154708272	321	-	TE	KCNN3	protein_coding	172826	0.0148019	21.41	8.62	12.79	0.829	1.13	8.35	-7.22	0.901	37.34	8.56	28.78	0.697
ENSG00000143603.19	chr1:154707426-154707951	526	-	TE	KCNN3	protein_coding	172826	0.0148019	35.08	59.68	-24.6	0.718	42.54	60.17	-17.63	0.796	40.38	60.45	-20.07	0.71
ENSG00000143603.19	chr1:154697455-154707425	9971	-	TE	KCNN3	protein_coding	172826	0.0148019	46.52	32.57	13.95	0.672	57.55	32.44	25.11	0.896	23.94	32.1	-8.16	0.818
ENSG00000175984.16	chr1:114625179-114625228	50	-	CE	DENND2C	protein_coding	87574	0.169167	95.33	93.84	1.49	0.571	96.28	94.06	2.22	0.61	97.25	94.12	3.13	0.669
ENSG00000175984.16	chr1:114623560-114623643	84	-	CE	DENND2C	protein_coding	87574	0.169167	96.76	96.62	0.14	0.508	97.41	96.7	0.71	0.513	97.97	96.59	1.38	0.621
ENSG00000175984.16	chr1:114623507-114623559	53	-	AD	DENND2C	protein_coding	87574	0.169167	95.76	95.92	-0.16	0.528	94.27	95.93	-1.66	0.683	98.29	95.9	2.39	0.691
ENSG00000175984.16	chr1:114622987-114623099	113	-	CE	DENND2C	protein_coding	87574	0.169167	98.32	98.21	0.11	0.519	98.51	98.13	0.38	0.576	98.79	98.17	0.62	0.572
ENSG00000175984.16	chr1:114621895-114622065	171	-	CE	DENND2C	protein_coding	87574	0.169167	96.77	98.13	-1.36	0.659	98.51	98.11	0.4	0.543	93.85	98.06	-4.21	0.768
ENSG00000175984.16	chr1:114618386-114618482	97	-	CE	DENND2C	protein_coding	87574	0.169167	97.86	97.57	0.29	0.503	97.53	97.46	0.07	0.534	97.7	97.62	0.08	0.509
ENSG00000175984.16	chr1:114611073-114611117	45	-	CE	DENND2C	protein_coding	87574	0.169167	97.71	95.92	1.79	0.669	97.58	95.89	1.69	0.667	97.35	95.85	1.5	0.667
ENSG00000175984.16	chr1:114608686-114608873	188	-	CE	DENND2C	protein_coding	87574	0.169167	97.34	97.83	-0.49	0.547	97.92	97.82	0.1	0.513	98.41	97.84	0.57	0.597
ENSG00000175984.16	chr1:114604922-114605031	110	-	CE	DENND2C	protein_coding	87574	0.169167	95.02	97.47	-2.45	0.685	96.82	97.37	-0.55	0.576	98.32	97.45	0.87	0.583
ENSG00000175984.16	chr1:114602125-114602194	70	-	CE	DENND2C	protein_coding	87574	0.169167	98	97.33	0.67	0.557	98.22	97.32	0.9	0.59	97.9	97.25	0.65	0.58
ENSG00000175984.16	chr1:114601508-114601585	78	-	CE	DENND2C	protein_coding	87574	0.169167	98.12	97.44	0.68	0.586	97.95	97.56	0.39	0.526	97.86	97.51	0.35	0.544
ENSG00000175984.16	chr1:114600820-114600960	141	-	CE	DENND2C	protein_coding	87574	0.169167	98.5	98.82	-0.32	0.563	98.51	98.81	-0.3	0.573	98.94	98.77	0.17	0.568
ENSG00000175984.16	chr1:114600204-114600352	149	-	CE	DENND2C	protein_coding	87574	0.169167	98.57	98.96	-0.39	0.59	98.89	98.96	-0.07	0.55	99	99.01	-0.01	0.517
ENSG00000175984.16	chr1:114599274-114599451	178	-	CE	DENND2C	protein_coding	87574	0.169167	97.5	98.13	-0.63	0.584	98.52	98.03	0.49	0.571	98.27	98.07	0.2	0.525
ENSG00000175984.16	chr1:114595832-114595873	42	-	CE	DENND2C	protein_coding	87574	0.169167	96.24	96.24	0	0.551	96.31	96.34	-0.03	0.542	97.42	96.23	1.19	0.565
ENSG00000175984.16	chr1:114595355-114595650	296	-	CE	DENND2C	protein_coding	87574	0.169167	6.29	8.12	-1.83	0.551	5.11	8.42	-3.31	0.656	9.36	8.29	1.07	0.576
ENSG00000175984.16	chr1:114594473-114594578	106	-	CE	DENND2C	protein_coding	87574	0.169167	97.46	97.88	-0.42	0.539	97.8	97.93	-0.13	0.51	98.2	97.94	0.26	0.517
ENSG00000175984.16	chr1:114588520-114588557	38	-	AF	DENND2C	protein_coding	87574	0.169167	3.92	2.79	1.13	0.58	3.38	2.85	0.53	0.534	3.39	2.8	0.59	0.549
ENSG00000175984.16	chr1:114587716-114587952	237	-	CE	DENND2C	protein_coding	87574	0.169167	97.73	98.41	-0.68	0.583	98.29	98.44	-0.15	0.508	98.29	98.32	-0.03	0.513
ENSG00000175984.16	chr1:114587387-114587473	87	-	CE	DENND2C	protein_coding	87574	0.169167	97.7	94.03	3.67	0.725	94.99	94.05	0.94	0.536	94.87	93.97	0.9	0.552
ENSG00000175984.16	chr1:114586760-114587386	627	-	AD	DENND2C	protein_coding	87574	0.169167	6.59	12.64	-6.05	0.769	4.17	12.46	-8.29	0.857	7.66	12.54	-4.88	0.708
ENSG00000175984.16	chr1:114585536-114585631	96	-	CE	DENND2C	protein_coding	87574	0.169167	97.53	98.1	-0.57	0.554	98.15	98.16	-0.01	0.518	97.88	98.08	-0.2	0.546
ENSG00000175984.16	chr1:114584569-114585535	967	-	AD	DENND2C	protein_coding	87574	0.169167	96.66	97.09	-0.43	0.525	97.07	97.03	0.04	0.501	96.93	97.12	-0.19	0.507
ENSG00000175984.16	chr1:114584532-114584568	37	-	AD	DENND2C	protein_coding	87574	0.169167	68.74	77.27	-8.53	0.656	58.44	77.61	-19.17	0.717	80.08	77.75	2.33	0.601
ENSG00000143450.19	chr1:151767163-151767299	137	+	CE	OAZ3	protein_coding	8435	0.115011	92.62	92.95	-0.33	0.521	88.88	93.16	-4.28	0.605	91.04	93.17	-2.13	0.538
ENSG00000143450.19	chr1:151767960-151768057	98	+	AA	OAZ3	protein_coding	8435	0.115011	23.4	6.85	16.55	0.92	14.49	6.89	7.6	0.721	11.72	7.19	4.53	0.616
ENSG00000178922.18	chr1:43453932-43453963	32	-	TS	HYI	protein_coding	3000	3.83204	11.87	0.59	11.28	0.931	0.6	0.6	0	0.525	0.86	0.56	0.3	0.584
ENSG00000178922.18	chr1:43453910-43453931	22	-	TS	HYI	protein_coding	3000	3.83204	19.25	10.06	9.19	0.811	42.64	10.19	32.45	0.765	19.45	9.91	9.54	0.631
ENSG00000178922.18	chr1:43453809-43453909	101	-	TS	HYI	protein_coding	3000	3.83204	34.77	31.1	3.67	0.633	33.07	31.48	1.59	0.518	34.56	31.28	3.28	0.632
ENSG00000178922.18	chr1:43453595-43453808	214	-	TS	HYI	protein_coding	3000	3.83204	35.29	59.2	-23.91	0.903	24.8	58.86	-34.06	0.909	46.95	59.6	-12.65	0.746
ENSG00000178922.18	chr1:43453498-43453594	97	-	RI	HYI	protein_coding	3000	3.83204	6.76	4.45	2.31	0.672	3.99	4.63	-0.64	0.547	4.09	4.42	-0.33	0.55
ENSG00000178922.18	chr1:43453413-43453497	85	-	CE	HYI	protein_coding	3000	3.83204	99.49	99.44	0.05	0.547	99.54	99.4	0.14	0.585	99.37	99.42	-0.05	0.539
ENSG00000178922.18	chr1:43453386-43453412	27	-	AD	HYI	protein_coding	3000	3.83204	47	57.33	-10.33	0.948	51.97	57.22	-5.25	0.729	47.44	57.55	-10.11	0.946
ENSG00000178922.18	chr1:43452903-43453004	102	-	CE	HYI	protein_coding	3000	3.83204	24.61	25.22	-0.61	0.552	22.79	25.34	-2.55	0.685	27.65	25.19	2.46	0.624
ENSG00000178922.18	chr1:43452320-43452902	583	-	RI	HYI	protein_coding	3000	3.83204	6.01	8.97	-2.96	0.805	8.57	9.04	-0.47	0.547	5.4	8.98	-3.58	0.789
ENSG00000178922.18	chr1:43452205-43452319	115	-	CE	HYI	protein_coding	3000	3.83204	99.65	99.65	0	0.508	99.65	99.54	0.11	0.547	99.58	99.64	-0.06	0.522
ENSG00000178922.18	chr1:43452014-43452031	18	-	AA	HYI	protein_coding	3000	3.83204	1.89	1.75	0.14	0.551	3.63	1.72	1.91	0.772	1.11	1.69	-0.58	0.659
ENSG00000178922.18	chr1:43451828-43451847	20	-	CE	HYI	protein_coding	3000	3.83204	99.67	99.63	0.04	0.549	99.76	99.62	0.14	0.616	99.38	99.63	-0.25	0.664
ENSG00000178922.18	chr1:43451798-43451827	30	-	AD	HYI	protein_coding	3000	3.83204	99.58	98.96	0.62	0.761	99.69	98.99	0.7	0.772	99.26	99	0.26	0.571
ENSG00000178922.18	chr1:43451428-43451544	117	-	CE	HYI	protein_coding	3000	3.83204	99.5	99.54	-0.04	0.509	99.62	99.55	0.07	0.546	99.37	99.54	-0.17	0.58
ENSG00000178922.18	chr1:43451410-43451427	18	-	AD	HYI	protein_coding	3000	3.83204	17.98	22.66	-4.68	0.781	18.24	22.7	-4.46	0.785	14.95	22.68	-7.73	0.907
ENSG00000178922.18	chr1:43451312-43451409	98	-	RI	HYI	protein_coding	3000	3.83204	7.45	2.49	4.96	0.933	3.37	2.58	0.79	0.578	3.02	2.59	0.43	0.564
ENSG00000178922.18	chr1:43451160-43451311	152	-	TE	HYI	protein_coding	3000	3.83204	1.95	1.55	0.4	0.578	1.42	1.51	-0.09	0.502	1.84	1.57	0.27	0.501
ENSG00000178922.18	chr1:43451158-43451159	2	-	TE	HYI	protein_coding	3000	3.83204	97.64	58.78	38.86	1	80.51	59.01	21.5	0.88	98.14	58.96	39.18	1
ENSG00000178922.18	chr1:43451153-43451157	5	-	TE	HYI	protein_coding	3000	3.83204	1.96	40.79	-38.83	1	17.84	40.61	-22.77	0.899	1.86	40.69	-38.83	1
ENSG00000178922.18	chr1:43450989-43451152	164	-	TE	HYI	protein_coding	3000	3.83204	2.26	1.87	0.39	0.506	2.75	1.89	0.86	0.692	1.93	1.84	0.09	0.501
ENSG00000143674.11	chr1:233327724-233327767	44	+	TS	MAP3K21	protein_coding	57424	2.05562	0.16	0.12	0.04	0.588	0.25	0.12	0.13	0.68	0.25	0.12	0.13	0.688
ENSG00000143674.11	chr1:233327768-233328833	1066	+	TS	MAP3K21	protein_coding	57424	2.05562	99.84	99.88	-0.04	0.55	99.76	99.88	-0.12	0.659	99.74	99.88	-0.14	0.682
ENSG00000143674.11	chr1:233346442-233346622	181	+	CE	MAP3K21	protein_coding	57424	2.05562	91.62	92.72	-1.1	0.602	91.87	92.8	-0.93	0.622	91.6	92.75	-1.15	0.677
ENSG00000143674.11	chr1:233346623-233347365	743	+	AD	MAP3K21	protein_coding	57424	2.05562	0.64	0.88	-0.24	0.572	1.46	0.88	0.58	0.669	0.86	0.87	-0.01	0.523
ENSG00000143674.11	chr1:233353807-233353955	149	+	CE	MAP3K21	protein_coding	57424	2.05562	97.58	99.17	-1.59	0.93	99.3	99.21	0.09	0.511	98.12	99.19	-1.07	0.716
ENSG00000143674.11	chr1:233354836-233355011	176	+	CE	MAP3K21	protein_coding	57424	2.05562	98.92	99.16	-0.24	0.565	99.47	99.16	0.31	0.618	98.93	99.15	-0.22	0.553
ENSG00000143674.11	chr1:233355012-233359534	4523	+	AD	MAP3K21	protein_coding	57424	2.05562	2.83	2.02	0.81	0.674	4.58	2.01	2.57	0.85	2.97	1.94	1.03	0.661
ENSG00000143674.11	chr1:233361769-233362052	284	+	AA	MAP3K21	protein_coding	57424	2.05562	5.95	3.3	2.65	0.879	6.73	3.26	3.47	0.879	8.01	3.32	4.69	0.87
ENSG00000143674.11	chr1:233362053-233362217	165	+	CE	MAP3K21	protein_coding	57424	2.05562	98.82	99.09	-0.27	0.571	99.4	99.1	0.3	0.611	98.85	99.1	-0.25	0.542
ENSG00000143674.11	chr1:233362218-233362293	76	+	AD	MAP3K21	protein_coding	57424	2.05562	98.5	99.03	-0.53	0.717	99.19	99	0.19	0.543	98.96	99	-0.04	0.515
ENSG00000143674.11	chr1:233372038-233372160	123	+	CE	MAP3K21	protein_coding	57424	2.05562	98.72	98.98	-0.26	0.646	99.07	98.98	0.09	0.555	97.63	98.98	-1.35	0.798
ENSG00000143674.11	chr1:233372161-233372638	478	+	RI	MAP3K21	protein_coding	57424	2.05562	7.23	5.2	2.03	0.71	6.16	5.16	1	0.577	4.61	5.05	-0.44	0.589
ENSG00000143674.11	chr1:233372639-233372782	144	+	CE	MAP3K21	protein_coding	57424	2.05562	12.7	7.92	4.78	0.879	13.74	7.96	5.78	0.945	13.5	7.8	5.7	0.934
ENSG00000143674.11	chr1:233375916-233376066	151	+	CE	MAP3K21	protein_coding	57424	2.05562	98.86	99.1	-0.24	0.566	99.46	99.11	0.35	0.681	98.86	99.04	-0.18	0.521
ENSG00000143674.11	chr1:233376430-233376527	98	+	CE	MAP3K21	protein_coding	57424	2.05562	98.9	99.12	-0.22	0.55	99.47	99.11	0.36	0.669	98.89	99.08	-0.19	0.53
ENSG00000143674.11	chr1:233376528-233376545	18	+	AD	MAP3K21	protein_coding	57424	2.05562	1.42	1.08	0.34	0.626	0.83	1.08	-0.25	0.638	1.18	1.07	0.11	0.516
ENSG00000143674.11	chr1:233378931-233379619	689	+	AA	MAP3K21	protein_coding	57424	2.05562	99.04	99.21	-0.17	0.537	99.64	99.19	0.45	0.726	99.08	99.15	-0.07	0.533
ENSG00000143674.11	chr1:233379620-233379710	91	+	CE	MAP3K21	protein_coding	57424	2.05562	99.1	99.3	-0.2	0.546	99.72	99.3	0.42	0.689	99.12	99.3	-0.18	0.541
ENSG00000143674.11	chr1:233379711-233379728	18	+	AD	MAP3K21	protein_coding	57424	2.05562	1.53	1.03	0.5	0.767	1.05	1.04	0.01	0.543	3.32	1.03	2.29	0.954
ENSG00000143674.11	chr1:233382305-233385147	2843	+	TE	MAP3K21	protein_coding	57424	2.05562	65.02	65.02	0	0.51	64.98	65.03	-0.05	0.524	64.98	65.03	-0.05	0.527
ENSG00000143674.11	chr1:233385148-233385148	1	+	TE	MAP3K21	protein_coding	57424	2.05562	35.02	35	0.02	0.509	35.02	34.99	0.03	0.527	35.05	35.02	0.03	0.528
ENSG00000107404.21	chr1:1348956-1349112	157	-	TS	DVL1	protein_coding	14142	9.40889	0.37	0.29	0.08	0.541	0.22	0.18	0.04	0.568	0.3	0.21	0.09	0.566
ENSG00000107404.21	chr1:1342689-1342758	70	-	CE	DVL1	protein_coding	14142	9.40889	99.68	99.74	-0.06	0.543	99.84	99.87	-0.03	0.539	99.78	99.87	-0.09	0.639
ENSG00000107404.21	chr1:1342639-1342688	50	-	AD	DVL1	protein_coding	14142	9.40889	0.33	0.29	0.04	0.554	0.24	0.18	0.06	0.592	0.29	0.18	0.11	0.588
ENSG00000107404.21	chr1:1342363-1342484	122	-	CE	DVL1	protein_coding	14142	9.40889	99.79	99.83	-0.04	0.539	99.86	99.88	-0.02	0.548	99.8	99.88	-0.08	0.655
ENSG00000107404.21	chr1:1342099-1342156	58	-	CE	DVL1	protein_coding	14142	9.40889	99.76	99.83	-0.07	0.614	99.81	99.85	-0.04	0.57	99.73	99.85	-0.12	0.633
ENSG00000107404.21	chr1:1342053-1342098	46	-	AD	DVL1	protein_coding	14142	9.40889	99.81	99.86	-0.05	0.549	99.84	99.86	-0.02	0.525	99.76	99.87	-0.11	0.617
ENSG00000107404.21	chr1:1340498-1340503	6	-	AA	DVL1	protein_coding	14142	9.40889	99.86	99.9	-0.04	0.587	99.87	99.9	-0.03	0.61	99.84	99.89	-0.05	0.591
ENSG00000107404.21	chr1:1340247-1340316	70	-	CE	DVL1	protein_coding	14142	9.40889	99.9	99.92	-0.02	0.581	99.9	99.92	-0.02	0.531	99.87	99.92	-0.05	0.608
ENSG00000107404.21	chr1:1340174-1340177	4	-	AA	DVL1	protein_coding	14142	9.40889	99.84	99.87	-0.03	0.563	98.77	99.87	-1.1	0.922	99.82	99.87	-0.05	0.597
ENSG00000107404.21	chr1:1340153-1340173	21	-	AA	DVL1	protein_coding	14142	9.40889	99.87	99.89	-0.02	0.556	99.88	99.9	-0.02	0.521	99.83	99.9	-0.07	0.602
ENSG00000107404.21	chr1:1340038-1340152	115	-	CE	DVL1	protein_coding	14142	9.40889	99.89	99.91	-0.02	0.547	99.89	99.91	-0.02	0.546	99.86	99.91	-0.05	0.594
ENSG00000107404.21	chr1:1339736-1339812	77	-	CE	DVL1	protein_coding	14142	9.40889	99.88	99.9	-0.02	0.568	98.29	99.9	-1.61	0.94	99.86	99.91	-0.05	0.577
ENSG00000107404.21	chr1:1339582-1339649	68	-	CE	DVL1	protein_coding	14142	9.40889	99.87	99.9	-0.03	0.57	98.27	99.9	-1.63	0.947	99.85	99.9	-0.05	0.601
ENSG00000107404.21	chr1:1339440-1339528	89	-	AA	DVL1	protein_coding	14142	9.40889	4.45	6.34	-1.89	0.843	4.42	6.38	-1.96	0.866	6.35	6.4	-0.05	0.563
ENSG00000107404.21	chr1:1339380-1339439	60	-	AA	DVL1	protein_coding	14142	9.40889	99.88	99.9	-0.02	0.559	98.3	99.9	-1.6	0.957	99.86	99.9	-0.04	0.574
ENSG00000107404.21	chr1:1339362-1339379	18	-	CE	DVL1	protein_coding	14142	9.40889	99.86	99.87	-0.01	0.519	98.27	99.86	-1.59	0.927	99.84	99.87	-0.03	0.544
ENSG00000107404.21	chr1:1339287-1339361	75	-	AD	DVL1	protein_coding	14142	9.40889	68.5	44.4	24.1	1	54.96	46.3	8.66	0.919	69.51	46.22	23.29	0.999
ENSG00000107404.21	chr1:1338652-1338653	2	-	AA	DVL1	protein_coding	14142	9.40889	99.81	99.84	-0.03	0.525	98.23	99.82	-1.59	0.923	99.77	99.82	-0.05	0.578
ENSG00000107404.21	chr1:1338390-1338436	47	-	AA	DVL1	protein_coding	14142	9.40889	98.87	99.9	-1.03	0.907	99.84	99.89	-0.05	0.585	99.81	99.88	-0.07	0.618
ENSG00000107404.21	chr1:1338300-1338389	90	-	AA	DVL1	protein_coding	14142	9.40889	98.87	99.88	-1.01	0.916	99.83	99.87	-0.04	0.566	99.79	99.86	-0.07	0.632
ENSG00000107404.21	chr1:1338269-1338299	31	-	CE	DVL1	protein_coding	14142	9.40889	99.81	99.84	-0.03	0.551	99.77	99.82	-0.05	0.56	99.71	99.82	-0.11	0.584
ENSG00000107404.21	chr1:1338159-1338183	25	-	AA	DVL1	protein_coding	14142	9.40889	97.99	98.05	-0.06	0.51	97.59	97.94	-0.35	0.543	99.71	99.83	-0.12	0.628
ENSG00000107404.21	chr1:1337018-1337055	38	-	CE	DVL1	protein_coding	14142	9.40889	0.52	0.46	0.06	0.548	0.23	0.25	-0.02	0.522	0.28	0.26	0.02	0.504
ENSG00000187815.10	chr1:40477290-40477629	340	+	TS	ZFP69	protein_coding	19053	0.442734	10.09	33.45	-23.36	0.991	18.42	33.82	-15.4	0.89	42.6	33.82	8.78	0.779
ENSG00000187815.10	chr1:40477630-40477894	265	+	TS	ZFP69	protein_coding	19053	0.442734	89.95	66.4	23.55	0.988	81.54	66.29	15.25	0.878	57.21	66.25	-9.04	0.787
ENSG00000187815.10	chr1:40479016-40479035	20	+	AA	ZFP69	protein_coding	19053	0.442734	18.24	22.25	-4.01	0.676	28.29	22.06	6.23	0.731	23.95	22.06	1.89	0.552
ENSG00000187815.10	chr1:40479036-40479332	297	+	AA	ZFP69	protein_coding	19053	0.442734	75.89	87.51	-11.62	0.922	86.31	87.36	-1.05	0.551	87.39	87.31	0.08	0.551
ENSG00000187815.10	chr1:40479333-40479488	156	+	CE	ZFP69	protein_coding	19053	0.442734	98.09	98.38	-0.29	0.552	98.53	98.6	-0.07	0.53	98.04	98.61	-0.57	0.566
ENSG00000187815.10	chr1:40481763-40481854	92	+	CE	ZFP69	protein_coding	19053	0.442734	96.9	97.4	-0.5	0.567	98.64	98.68	-0.04	0.51	98.22	98.68	-0.46	0.608
ENSG00000187815.10	chr1:40489526-40489528	3	+	AA	ZFP69	protein_coding	19053	0.442734	35.23	43.03	-7.8	0.683	27.87	42.56	-14.69	0.892	32.41	42.41	-10	0.741
ENSG00000187815.10	chr1:40489529-40489624	96	+	CE	ZFP69	protein_coding	19053	0.442734	98.52	98.37	0.15	0.515	95.6	98.42	-2.82	0.867	97.86	98.41	-0.55	0.576
ENSG00000187815.10	chr1:40494921-40496288	1368	+	TE	ZFP69	protein_coding	19053	0.442734	95.1	97.3	-2.2	0.646	92.67	97.33	-4.66	0.727	97.55	97.33	0.22	0.516
ENSG00000187815.10	chr1:40496289-40496343	55	+	TE	ZFP69	protein_coding	19053	0.442734	4.91	2.69	2.22	0.643	7.29	2.67	4.62	0.747	2.45	2.71	-0.26	0.525
ENSG00000275140.1	chr1:148778841-148779001	161	-	CE	SEC22B3P	unprocessed_pseudogene	11954	0.0173306	96.91	98.75	-1.84	0.722	98.44	98.64	-0.2	0.537	97.02	96.55	0.47	0.517
ENSG00000275140.1	chr1:148776010-148776156	147	-	CE	SEC22B3P	unprocessed_pseudogene	11954	0.0173306	98.3	99.24	-0.94	0.691	99.04	99.19	-0.15	0.528	98.95	98.69	0.26	0.552
ENSG00000119280.17	chr1:230868391-230868402	12	-	AA	C1orf198	protein_coding	32470	2.96615	99.14	99.22	-0.08	0.509	98	99.19	-1.19	0.719	99	99.2	-0.2	0.51
ENSG00000119280.17	chr1:230868180-230868390	211	-	CE	C1orf198	protein_coding	32470	2.96615	99.69	99.7	-0.01	0.545	99.39	99.71	-0.32	0.667	99.67	99.71	-0.04	0.513
ENSG00000119280.17	chr1:230855878-230856036	159	-	AF	C1orf198	protein_coding	32470	2.96615	0.39	0.37	0.02	0.535	0.72	0.34	0.38	0.639	0.41	0.35	0.06	0.524
ENSG00000119280.17	chr1:230855668-230855718	51	-	CE	C1orf198	protein_coding	32470	2.96615	99.73	99.74	-0.01	0.547	99.52	99.74	-0.22	0.639	99.71	99.76	-0.05	0.51
ENSG00000119280.17	chr1:230843858-230843896	39	-	AA	C1orf198	protein_coding	32470	2.96615	99.72	99.74	-0.02	0.524	99.56	99.75	-0.19	0.621	99.7	99.74	-0.04	0.517
ENSG00000119280.17	chr1:230837119-230837119	1	-	TE	C1orf198	protein_coding	32470	2.96615	35.02	35.02	0	0.506	35	35.03	-0.03	0.519	35.03	34.99	0.04	0.501
ENSG00000090686.16	chr1:21783150-21783195	46	-	TS	USP48	protein_coding	105308	1.07924	91.01	91.16	-0.15	0.506	0.51	0.45	0.06	0.505	89.94	91.1	-1.16	0.62
ENSG00000090686.16	chr1:21782992-21783149	158	-	TS	USP48	protein_coding	105308	1.07924	8.07	7.14	0.93	0.578	90.68	91.13	-0.45	0.576	9.33	7.11	2.22	0.671
ENSG00000090686.16	chr1:21782978-21782991	14	-	TS	USP48	protein_coding	105308	1.07924	1.42	2.11	-0.69	0.717	9.34	8.96	0.38	0.602	1.11	2.09	-0.98	0.832
ENSG00000090686.16	chr1:21782824-21782891	68	-	CE	USP48	protein_coding	105308	1.07924	99.59	99.56	0.03	0.513	99.53	99.58	-0.05	0.522	99.65	99.58	0.07	0.551
ENSG00000090686.16	chr1:21782702-21782823	122	-	AD	USP48	protein_coding	105308	1.07924	1.92	4.9	-2.98	0.826	2.39	4.79	-2.4	0.764	1.88	4.73	-2.85	0.81
ENSG00000090686.16	chr1:21782634-21782701	68	-	AD	USP48	protein_coding	105308	1.07924	1.96	2.19	-0.23	0.523	2.26	2.15	0.11	0.543	1.84	2.23	-0.39	0.533
ENSG00000090686.16	chr1:21757784-21777110	19327	-	AA	USP48	protein_coding	105308	1.07924	7.26	10.55	-3.29	0.649	5.45	10.67	-5.22	0.744	3.51	10.56	-7.05	0.845
ENSG00000090686.16	chr1:21757753-21757783	31	-	CE	USP48	protein_coding	105308	1.07924	99.1	98.95	0.15	0.506	99.04	98.88	0.16	0.525	99.14	98.91	0.23	0.545
ENSG00000090686.16	chr1:21757743-21757752	10	-	AD	USP48	protein_coding	105308	1.07924	99.18	98.79	0.39	0.639	99.22	99.06	0.16	0.532	99.2	98.63	0.57	0.647
ENSG00000090686.16	chr1:21757663-21757742	80	-	AD	USP48	protein_coding	105308	1.07924	99.64	99.31	0.33	0.699	99.6	99.6	0	0.515	99.51	98.95	0.56	0.73
ENSG00000090686.16	chr1:21756829-21756963	135	-	CE	USP48	protein_coding	105308	1.07924	1.65	17.19	-15.54	0.88	1.88	1.73	0.15	0.523	1.18	27.67	-26.49	0.891
ENSG00000090686.16	chr1:21752992-21753119	128	-	CE	USP48	protein_coding	105308	1.07924	99.83	99.23	0.6	0.936	99.42	99.24	0.18	0.639	98.96	98.94	0.02	0.536
ENSG00000090686.16	chr1:21752527-21752651	125	-	CE	USP48	protein_coding	105308	1.07924	99.83	99.25	0.58	0.941	99.42	99.25	0.17	0.62	99	98.96	0.04	0.517
ENSG00000090686.16	chr1:21751507-21751615	109	-	CE	USP48	protein_coding	105308	1.07924	99.77	99.19	0.58	0.903	99.22	99.18	0.04	0.569	99	98.78	0.22	0.584
ENSG00000090686.16	chr1:21748268-21748271	4	-	AA	USP48	protein_coding	105308	1.07924	99.08	98.36	0.72	0.769	98.86	98.37	0.49	0.713	98.88	98.09	0.79	0.797
ENSG00000090686.16	chr1:21748138-21748267	130	-	CE	USP48	protein_coding	105308	1.07924	99.19	99.2	-0.01	0.521	98.92	99.2	-0.28	0.54	99.02	98.83	0.19	0.546
ENSG00000090686.16	chr1:21747067-21747149	83	-	CE	USP48	protein_coding	105308	1.07924	99.74	99.4	0.34	0.82	99.34	99.12	0.22	0.63	99.02	99.55	-0.53	0.881
ENSG00000090686.16	chr1:21736446-21736625	180	-	CE	USP48	protein_coding	105308	1.07924	98.44	98.88	-0.44	0.58	95.86	98.86	-3	0.797	97.79	97.13	0.66	0.629
ENSG00000090686.16	chr1:21736430-21736445	16	-	AD	USP48	protein_coding	105308	1.07924	0.63	1.59	-0.96	0.748	1.28	1.62	-0.34	0.571	1.19	1.72	-0.53	0.579
ENSG00000090686.16	chr1:21732762-21736429	3668	-	AD	USP48	protein_coding	105308	1.07924	0.63	0.7	-0.07	0.516	0.57	0.69	-0.12	0.541	0.43	0.52	-0.09	0.587
ENSG00000090686.16	chr1:21729830-21729832	3	-	AA	USP48	protein_coding	105308	1.07924	67.69	61.35	6.34	0.689	71.7	61.68	10.02	0.95	73.14	67.98	5.16	0.849
ENSG00000090686.16	chr1:21729748-21729829	82	-	AA	USP48	protein_coding	105308	1.07924	99.68	99.07	0.61	0.864	99.3	99.1	0.2	0.616	98.92	98.44	0.48	0.622
ENSG00000090686.16	chr1:21728570-21728719	150	-	CE	USP48	protein_coding	105308	1.07924	99.84	99.22	0.62	0.928	99.4	99.23	0.17	0.65	98.97	99.27	-0.3	0.714
ENSG00000090686.16	chr1:21728566-21728569	4	-	AD	USP48	protein_coding	105308	1.07924	1.09	1.46	-0.37	0.626	1.35	1.58	-0.23	0.595	2.1	1.26	0.84	0.767
ENSG00000090686.16	chr1:21721650-21721764	115	-	CE	USP48	protein_coding	105308	1.07924	99.66	99.05	0.61	0.82	98.99	99.17	-0.18	0.536	98.39	99.21	-0.82	0.868
ENSG00000090686.16	chr1:21721164-21721166	3	-	AA	USP48	protein_coding	105308	1.07924	51.23	45.43	5.8	0.792	51.71	45.11	6.6	0.871	44.67	43.68	0.99	0.556
ENSG00000090686.16	chr1:21721036-21721163	128	-	CE	USP48	protein_coding	105308	1.07924	99.76	99.19	0.57	0.874	99.33	99.11	0.22	0.633	98.91	99.16	-0.25	0.679
ENSG00000090686.16	chr1:21715389-21715457	69	-	CE	USP48	protein_coding	105308	1.07924	98.96	98.34	0.62	0.786	99.33	98.33	1	0.873	97.76	98.22	-0.46	0.683
ENSG00000090686.16	chr1:21706869-21706907	39	-	AA	USP48	protein_coding	105308	1.07924	0.58	0.68	-0.1	0.538	0.86	0.65	0.21	0.587	0.62	0.68	-0.06	0.537
ENSG00000090686.16	chr1:21706744-21706868	125	-	CE	USP48	protein_coding	105308	1.07924	99.68	99.25	0.43	0.81	99.3	99.08	0.22	0.62	98.47	99.25	-0.78	0.843
ENSG00000090686.16	chr1:21706126-21706187	62	-	CE	USP48	protein_coding	105308	1.07924	99.64	99.22	0.42	0.789	99.38	99.19	0.19	0.63	98.44	99.24	-0.8	0.85
ENSG00000090686.16	chr1:21705727-21705837	111	-	CE	USP48	protein_coding	105308	1.07924	99.59	99.15	0.44	0.793	99.32	99.09	0.23	0.612	98.34	99.11	-0.77	0.778
ENSG00000090686.16	chr1:21704388-21704392	5	-	AA	USP48	protein_coding	105308	1.07924	87.69	72.66	15.03	0.828	96.97	74.78	22.19	0.981	70.68	70.78	-0.1	0.545
ENSG00000090686.16	chr1:21704262-21704387	126	-	CE	USP48	protein_coding	105308	1.07924	99.61	99.2	0.41	0.766	99.36	99.14	0.22	0.664	98.46	99.18	-0.72	0.779
ENSG00000090686.16	chr1:21703512-21703618	107	-	CE	USP48	protein_coding	105308	1.07924	99.85	99.3	0.55	0.933	99.46	99.26	0.2	0.625	98.12	99.28	-1.16	0.944
ENSG00000090686.16	chr1:21701498-21701602	105	-	CE	USP48	protein_coding	105308	1.07924	99.73	99.87	-0.14	0.731	99.87	99.87	0	0.512	99.57	99.87	-0.3	0.899
ENSG00000090686.16	chr1:21687191-21687239	49	-	CE	USP48	protein_coding	105308	1.07924	97.64	98.68	-1.04	0.844	98.32	98.64	-0.32	0.539	98.45	98.95	-0.5	0.767
ENSG00000090686.16	chr1:21680808-21680834	27	-	CE	USP48	protein_coding	105308	1.07924	99.81	99.78	0.03	0.555	99.8	99.78	0.02	0.527	99.65	99.79	-0.14	0.67
ENSG00000090686.16	chr1:21678903-21679060	158	-	TE	USP48	protein_coding	105308	1.07924	88.97	89.45	-0.48	0.55	86.14	89.3	-3.16	0.7	90.35	89.35	1	0.57
ENSG00000090686.16	chr1:21678298-21678902	605	-	TE	USP48	protein_coding	105308	1.07924	11.14	10.6	0.54	0.533	13.92	10.74	3.18	0.714	9.82	10.53	-0.71	0.569
ENSG00000097033.15	chr1:86704570-86704575	6	+	TS	SH3GLB1	protein_coding	43614	2.86212	0.44	0.29	0.15	0.601	0.37	0.3	0.07	0.549	0.33	0.3	0.03	0.525
ENSG00000097033.15	chr1:86704576-86704650	75	+	TS	SH3GLB1	protein_coding	43614	2.86212	93.55	92.11	1.44	0.524	94.46	92.03	2.43	0.635	90.85	92.06	-1.21	0.576
ENSG00000097033.15	chr1:86704651-86704716	66	+	TS	SH3GLB1	protein_coding	43614	2.86212	6.44	7.88	-1.44	0.504	5.52	7.94	-2.42	0.601	9.1	7.95	1.15	0.595
ENSG00000097033.15	chr1:86704717-86704784	68	+	RI	SH3GLB1	protein_coding	43614	2.86212	99.72	99.82	-0.1	0.639	99.78	99.84	-0.06	0.579	99.77	99.82	-0.05	0.541
ENSG00000097033.15	chr1:86715724-86715865	142	+	CE	SH3GLB1	protein_coding	43614	2.86212	89.68	97.05	-7.37	1	94.03	97.05	-3.02	0.973	93.16	97.06	-3.9	0.946
ENSG00000097033.15	chr1:86719507-86719513	7	+	AA	SH3GLB1	protein_coding	43614	2.86212	99.52	99.39	0.13	0.618	98.72	99.38	-0.66	0.743	99.23	99.42	-0.19	0.555
ENSG00000097033.15	chr1:86719514-86719635	122	+	CE	SH3GLB1	protein_coding	43614	2.86212	99.64	99.68	-0.04	0.505	99.15	99.67	-0.52	0.833	99.31	99.67	-0.36	0.701
ENSG00000097033.15	chr1:86722540-86722569	30	+	CE	SH3GLB1	protein_coding	43614	2.86212	98.97	99.7	-0.73	0.779	98.69	99.69	-1	0.934	99.49	99.71	-0.22	0.695
ENSG00000097033.15	chr1:86724313-86724405	93	+	CE	SH3GLB1	protein_coding	43614	2.86212	99.75	99.73	0.02	0.572	99.18	99.73	-0.55	0.872	99.79	99.72	0.07	0.593
ENSG00000097033.15	chr1:86728403-86728441	39	+	CE	SH3GLB1	protein_coding	43614	2.86212	0.75	2.3	-1.55	0.934	2.35	2.31	0.04	0.502	1.41	2.31	-0.9	0.765
ENSG00000097033.15	chr1:86728442-86728489	48	+	AD	SH3GLB1	protein_coding	43614	2.86212	0.72	1.52	-0.8	0.814	1.11	1.53	-0.42	0.674	1	1.57	-0.57	0.711
ENSG00000097033.15	chr1:86730088-86730111	24	+	CE	SH3GLB1	protein_coding	43614	2.86212	0.56	0.94	-0.38	0.72	1.17	0.9	0.27	0.6	0.76	0.94	-0.18	0.59
ENSG00000097033.15	chr1:86730112-86731286	1175	+	AD	SH3GLB1	protein_coding	43614	2.86212	2.09	0.74	1.35	0.752	0.7	0.74	-0.04	0.557	0.43	0.75	-0.32	0.709
ENSG00000097033.15	chr1:86734602-86734691	90	+	CE	SH3GLB1	protein_coding	43614	2.86212	99.76	99.86	-0.1	0.677	99.82	99.87	-0.05	0.581	99.85	99.86	-0.01	0.519
ENSG00000097033.15	chr1:86735079-86735179	101	+	CE	SH3GLB1	protein_coding	43614	2.86212	99.8	99.9	-0.1	0.692	99.87	99.9	-0.03	0.538	99.87	99.9	-0.03	0.548
ENSG00000097033.15	chr1:86738661-86738785	125	+	CE	SH3GLB1	protein_coding	43614	2.86212	0.59	0.96	-0.37	0.698	0.59	0.96	-0.37	0.744	0.58	0.97	-0.39	0.749
ENSG00000097033.15	chr1:86742208-86742436	229	+	CE	SH3GLB1	protein_coding	43614	2.86212	99.84	99.45	0.39	0.792	99.38	99.45	-0.07	0.534	99.04	99.44	-0.4	0.785
ENSG00000097033.15	chr1:86743128-86743268	141	+	TE	SH3GLB1	protein_coding	43614	2.86212	32.84	27.03	5.81	0.68	10.89	27.07	-16.18	0.921	40.12	27.41	12.71	1
ENSG00000097033.15	chr1:86743269-86748176	4908	+	TE	SH3GLB1	protein_coding	43614	2.86212	43.49	30.52	12.97	0.729	37.58	30.19	7.39	0.721	27.91	30.01	-2.1	0.553
ENSG00000097033.15	chr1:86748177-86748180	4	+	TE	SH3GLB1	protein_coding	43614	2.86212	17.74	34.28	-16.54	0.925	37.62	34.66	2.96	0.578	25.5	34.39	-8.89	0.772
ENSG00000097033.15	chr1:86748181-86748184	4	+	TE	SH3GLB1	protein_coding	43614	2.86212	6.02	8.21	-2.19	0.869	13.97	8.18	5.79	0.919	6.51	8.19	-1.68	0.785
ENSG00000158286.13	chr1:6206196-6206302	107	+	CE	RNF207	protein_coding	15824	0.198082	90.83	93.24	-2.41	0.574	89.47	93.14	-3.67	0.591	86.39	93.34	-6.95	0.683
ENSG00000158286.13	chr1:6207565-6208307	743	+	TE	RNF207	protein_coding	15824	0.198082	61.04	56.54	4.5	0.548	91.42	93.92	-2.5	0.63	91	57.36	33.64	0.88
ENSG00000158286.13	chr1:6209414-6209539	126	+	CE	RNF207	protein_coding	15824	0.198082	87.74	94.08	-6.34	0.709	93.61	94.34	-0.73	0.528	87.5	93.93	-6.43	0.682
ENSG00000158286.13	chr1:6209924-6209970	47	+	CE	RNF207	protein_coding	15824	0.198082	87.96	92.97	-5.01	0.664	92.93	94.1	-1.17	0.547	90.17	93.34	-3.17	0.621
ENSG00000158286.13	chr1:6213066-6213183	118	+	CE	RNF207	protein_coding	15824	0.198082	92.74	95.26	-2.52	0.62	87.9	95.64	-7.74	0.75	92.58	95.04	-2.46	0.591
ENSG00000158286.13	chr1:6218289-6218369	81	+	CE	RNF207	protein_coding	15824	0.198082	92.51	93.99	-1.48	0.576	95.62	94.23	1.39	0.546	94.29	94.23	0.06	0.512
ENSG00000078808.20	chr1:1232002-1232031	30	-	TS	SDF4	protein_coding	15100	7.33877	77.79	69.36	8.43	0.93	50.98	69.46	-18.48	0.936	77.82	69.53	8.29	0.922
ENSG00000078808.20	chr1:1231892-1232001	110	-	TS	SDF4	protein_coding	15100	7.33877	22.25	30.71	-8.46	0.928	49.09	30.56	18.53	0.937	22.12	30.25	-8.13	0.916
ENSG00000078808.20	chr1:1228468-1228946	479	-	CE	SDF4	protein_coding	15100	7.33877	99.75	99.76	-0.01	0.536	99.8	99.76	0.04	0.61	99.6	99.75	-0.15	0.793
ENSG00000078808.20	chr1:1223832-1223968	137	-	CE	SDF4	protein_coding	15100	7.33877	99.91	99.92	-0.01	0.516	99.9	99.92	-0.02	0.559	99.9	99.92	-0.02	0.55
ENSG00000078808.20	chr1:1223332-1223357	26	-	CE	SDF4	protein_coding	15100	7.33877	99.86	99.86	0	0.517	99.84	99.87	-0.03	0.533	99.85	99.87	-0.02	0.523
ENSG00000078808.20	chr1:1223244-1223331	88	-	AD	SDF4	protein_coding	15100	7.33877	99.83	99.82	0.01	0.505	99.81	99.83	-0.02	0.544	99.81	99.83	-0.02	0.507
ENSG00000078808.20	chr1:1220294-1221351	1058	-	TS	SDF4	protein_coding	15100	7.33877	1.02	0.66	0.36	0.618	1.03	0.65	0.38	0.628	1.01	0.65	0.36	0.624
ENSG00000078808.20	chr1:1218928-1218943	16	-	AA	SDF4	protein_coding	15100	7.33877	2.02	1.49	0.53	0.676	3.98	2.95	1.03	0.725	2.67	2.98	-0.31	0.568
ENSG00000078808.20	chr1:1218923-1218927	5	-	AA	SDF4	protein_coding	15100	7.33877	99.49	98.45	1.04	0.882	98.38	98.83	-0.45	0.718	99.27	98.85	0.42	0.713
ENSG00000078808.20	chr1:1218634-1218768	135	-	RI	SDF4	protein_coding	15100	7.33877	0.63	0.42	0.21	0.723	1	0.7	0.3	0.675	0.47	0.71	-0.24	0.638
ENSG00000078808.20	chr1:1217781-1217804	24	-	AA	SDF4	protein_coding	15100	7.33877	1.94	2.44	-0.5	0.735	1.74	1.82	-0.08	0.527	2.14	1.8	0.34	0.505
ENSG00000078808.20	chr1:1217689-1217780	92	-	AA	SDF4	protein_coding	15100	7.33877	2.6	2.69	-0.09	0.539	2.03	2.2	-0.17	0.597	2.49	2.21	0.28	0.525
ENSG00000078808.20	chr1:1216934-1217688	755	-	TE	SDF4	protein_coding	15100	7.33877	0.94	0.36	0.58	0.725	0.06	0.36	-0.3	0.881	0.22	1	-0.78	0.819
ENSG00000078808.20	chr1:1216932-1216933	2	-	TE	SDF4	protein_coding	15100	7.33877	89.66	90.07	-0.41	0.576	90.8	90.04	0.76	0.777	90.35	89.49	0.86	0.741
ENSG00000078808.20	chr1:1216931-1216931	1	-	TE	SDF4	protein_coding	15100	7.33877	9.43	9.65	-0.22	0.596	9.19	9.63	-0.44	0.687	9.47	9.55	-0.08	0.502
ENSG00000285851.1	chr1:84554347-84555199	853	-	CE	ENSG00000285851	lncRNA	58338	0.000590403	92.43	93.13	-0.7	0.523	92.72	93.65	-0.93	0.571	89.19	93.4	-4.21	0.59
ENSG00000285851.1	chr1:84506011-84506301	291	-	CE	ENSG00000285851	lncRNA	58338	0.000590403	99.8	99.78	0.02	0.508	99.79	99.8	-0.01	0.508	99.8	99.78	0.02	0.52
ENSG00000285851.1	chr1:84501826-84501970	145	-	CE	ENSG00000285851	lncRNA	58338	0.000590403	98.8	99.89	-1.09	0.938	99.89	99.9	-0.01	0.5	99.89	99.88	0.01	0.504
ENSG00000291138.1	chr1:46442892-46442899	8	+	AA	ENSG00000291138	lncRNA	48666	0.013959	91.72	93.83	-2.11	0.605	95.27	93.75	1.52	0.579	89.8	93.9	-4.1	0.65
ENSG00000291138.1	chr1:46445199-46445708	510	+	AL	ENSG00000291138	lncRNA	48666	0.013959	42.58	15.63	26.95	0.995	25.27	15.73	9.54	0.852	33	15.86	17.14	0.942
ENSG00000291138.1	chr1:46453898-46453992	95	+	CE	ENSG00000291138	lncRNA	48666	0.013959	6.31	8.06	-1.75	0.61	9.68	8.2	1.48	0.607	6.64	8.01	-1.37	0.603
ENSG00000291138.1	chr1:46455820-46455910	91	+	CE	ENSG00000291138	lncRNA	48666	0.013959	18.76	22.92	-4.16	0.581	12.18	22.77	-10.59	0.826	20.37	22.59	-2.22	0.568
ENSG00000291138.1	chr1:46475321-46475415	95	+	CE	ENSG00000291138	lncRNA	48666	0.013959	3.92	4.03	-0.11	0.526	2.85	4.12	-1.27	0.617	5.24	4.11	1.13	0.545
ENSG00000291138.1	chr1:46477348-46477504	157	+	CE	ENSG00000291138	lncRNA	48666	0.013959	3.95	3.52	0.43	0.553	2.96	3.39	-0.43	0.504	5.4	3.42	1.98	0.606
ENSG00000119285.11	chr1:236604364-236604421	58	-	AD	HEATR1	protein_coding	55511	6.78809	0.17	0.07	0.1	0.738	0.49	0.34	0.15	0.577	0.28	0.07	0.21	0.85
ENSG00000119285.11	chr1:236603160-236603376	217	-	CE	HEATR1	protein_coding	55511	6.78809	99.62	99.75	-0.13	0.588	99.64	99.75	-0.11	0.576	99.61	99.75	-0.14	0.583
ENSG00000203814.7	chr1:149812371-149812373	3	-	TS	H2BC18	protein_coding	29684	0.0187576	8.27	6.76	1.51	0.55	7.23	6.7	0.53	0.523	11.5	7.91	3.59	0.607
ENSG00000203814.7	chr1:149812339-149812370	32	-	TS	H2BC18	protein_coding	29684	0.0187576	91.19	93.43	-2.24	0.564	92.86	93.54	-0.68	0.543	88.32	91.92	-3.6	0.598
ENSG00000117724.15	chr1:214603185-214603194	10	+	TS	CENPF	protein_coding	61389	6.7434	78.86	60.75	18.11	0.779	76.9	60.7	16.2	0.774	60.83	61.29	-0.46	0.53
ENSG00000117724.15	chr1:214603195-214603321	127	+	TS	CENPF	protein_coding	61389	6.7434	21.41	38.73	-17.32	0.814	22.96	39.18	-16.22	0.767	39.36	38.63	0.73	0.503
ENSG00000117724.15	chr1:214603322-214603648	327	+	AD	CENPF	protein_coding	61389	6.7434	2.11	2.42	-0.31	0.535	3.12	2.35	0.77	0.599	2.35	2.4	-0.05	0.552
ENSG00000117724.15	chr1:214603649-214606079	2431	+	AD	CENPF	protein_coding	61389	6.7434	4.96	6.39	-1.43	0.621	5.37	6.2	-0.83	0.567	8.72	6.25	2.47	0.593
ENSG00000117724.15	chr1:214613714-214613916	203	+	CE	CENPF	protein_coding	61389	6.7434	99.69	99.76	-0.07	0.578	99.73	99.75	-0.02	0.522	99.64	99.75	-0.11	0.571
ENSG00000117724.15	chr1:214614832-214615028	197	+	CE	CENPF	protein_coding	61389	6.7434	99.78	99.85	-0.07	0.592	99.82	99.85	-0.03	0.555	99.76	99.85	-0.09	0.627
ENSG00000117724.15	chr1:214618573-214618694	122	+	CE	CENPF	protein_coding	61389	6.7434	99.72	99.82	-0.1	0.609	99.78	99.82	-0.04	0.533	99.7	99.82	-0.12	0.637
ENSG00000117724.15	chr1:214619129-214619220	92	+	CE	CENPF	protein_coding	61389	6.7434	99.8	99.87	-0.07	0.615	99.84	99.87	-0.03	0.517	99.79	99.86	-0.07	0.599
ENSG00000117724.15	chr1:214620655-214620946	292	+	CE	CENPF	protein_coding	61389	6.7434	99.82	99.88	-0.06	0.595	99.84	99.88	-0.04	0.539	99.81	99.88	-0.07	0.597
ENSG00000117724.15	chr1:214622079-214622281	203	+	CE	CENPF	protein_coding	61389	6.7434	99.69	99.78	-0.09	0.556	99.84	99.87	-0.03	0.566	99.8	99.87	-0.07	0.612
ENSG00000117724.15	chr1:214624935-214625036	102	+	CE	CENPF	protein_coding	61389	6.7434	1.41	1.28	0.13	0.538	0.78	0.53	0.25	0.673	0.63	0.53	0.1	0.587
ENSG00000117724.15	chr1:214629172-214629176	5	+	AD	CENPF	protein_coding	61389	6.7434	0.36	0.38	-0.02	0.513	0.35	0.38	-0.03	0.538	0.46	0.38	0.08	0.514
ENSG00000117724.15	chr1:214630534-214630662	129	+	CE	CENPF	protein_coding	61389	6.7434	99.68	99.87	-0.19	0.747	99.66	99.87	-0.21	0.761	99.79	99.87	-0.08	0.619
ENSG00000117724.15	chr1:214632480-214632602	123	+	CE	CENPF	protein_coding	61389	6.7434	99.83	99.87	-0.04	0.568	99.64	99.87	-0.23	0.777	99.81	99.87	-0.06	0.613
ENSG00000117724.15	chr1:214637866-214638001	136	+	CE	CENPF	protein_coding	61389	6.7434	99.81	99.85	-0.04	0.577	99.63	99.86	-0.23	0.757	99.79	99.85	-0.06	0.6
ENSG00000117724.15	chr1:214639921-214641812	1892	+	CE	CENPF	protein_coding	61389	6.7434	99.21	99.24	-0.03	0.529	99.38	99.2	0.18	0.606	99.59	99.18	0.41	0.713
ENSG00000117724.15	chr1:214641813-214642437	625	+	AD	CENPF	protein_coding	61389	6.7434	99.16	99.12	0.04	0.551	99.2	99.06	0.14	0.55	99.65	99.08	0.57	0.854
ENSG00000117724.15	chr1:214642438-214643324	887	+	AD	CENPF	protein_coding	61389	6.7434	99.08	98.99	0.09	0.557	99.11	99	0.11	0.537	99.67	98.99	0.68	0.885
ENSG00000117724.15	chr1:214645016-214645132	117	+	RI	CENPF	protein_coding	61389	6.7434	93.82	98.39	-4.57	1	96.71	98.39	-1.68	0.947	97.02	98.5	-1.48	0.887
ENSG00000117724.15	chr1:214646241-214647077	837	+	RI	CENPF	protein_coding	61389	6.7434	95.1	98.47	-3.37	0.999	97.1	98.5	-1.4	0.903	98.3	98.49	-0.19	0.513
ENSG00000117724.15	chr1:214647078-214647400	323	+	CE	CENPF	protein_coding	61389	6.7434	95.37	98.84	-3.47	0.999	97.83	98.84	-1.01	0.875	98.62	98.89	-0.27	0.538
ENSG00000117724.15	chr1:214648675-214648827	153	+	CE	CENPF	protein_coding	61389	6.7434	99.83	99.88	-0.05	0.573	99.66	99.88	-0.22	0.769	99.82	99.88	-0.06	0.627
ENSG00000117724.15	chr1:214651710-214651886	177	+	CE	CENPF	protein_coding	61389	6.7434	99.35	99.29	0.06	0.536	99.13	99.29	-0.16	0.606	99.47	99.29	0.18	0.653
ENSG00000117724.15	chr1:214652828-214652857	30	+	AA	CENPF	protein_coding	61389	6.7434	99.77	99.84	-0.07	0.58	99.6	99.84	-0.24	0.751	99.72	99.83	-0.11	0.639
ENSG00000117724.15	chr1:214652858-214652989	132	+	CE	CENPF	protein_coding	61389	6.7434	99.86	99.91	-0.05	0.619	99.68	99.91	-0.23	0.792	99.84	99.91	-0.07	0.629
ENSG00000117724.15	chr1:214653485-214653561	77	+	CE	CENPF	protein_coding	61389	6.7434	0.66	0.55	0.11	0.582	0.77	0.53	0.24	0.692	0.83	0.56	0.27	0.644
ENSG00000117724.15	chr1:214655241-214655403	163	+	CE	CENPF	protein_coding	61389	6.7434	99.89	99.93	-0.04	0.597	99.91	99.93	-0.02	0.577	99.88	99.93	-0.05	0.62
ENSG00000117724.15	chr1:214656933-214657409	477	+	CE	CENPF	protein_coding	61389	6.7434	99.91	99.94	-0.03	0.597	99.92	99.93	-0.01	0.554	99.51	99.88	-0.37	0.855
ENSG00000117724.15	chr1:214663591-214664558	968	+	TE	CENPF	protein_coding	61389	6.7434	71.02	68.69	2.33	0.598	81.18	71.47	9.71	0.9	80.96	68.93	12.03	0.927
ENSG00000117724.15	chr1:214664559-214664571	13	+	TE	CENPF	protein_coding	61389	6.7434	28.78	31.11	-2.33	0.614	18.68	28.37	-9.69	0.909	18.96	30.89	-11.93	0.92
ENSG00000117724.15	chr1:214664572-214664574	3	+	TE	CENPF	protein_coding	61389	6.7434	0.27	0.25	0.02	0.519	0.19	0.24	-0.05	0.626	0.21	0.25	-0.04	0.665
ENSG00000117676.14	chr1:26529984-26530902	919	+	AD	RPS6KA1	protein_coding	45269	0.87109	2.26	1.12	1.14	0.679	1.7	1.09	0.61	0.609	1.44	1.07	0.37	0.6
ENSG00000117676.14	chr1:26530903-26531438	536	+	AD	RPS6KA1	protein_coding	45269	0.87109	2.31	1.08	1.23	0.693	1.65	1.09	0.56	0.568	1.12	1.05	0.07	0.502
ENSG00000117676.14	chr1:26536925-26536969	45	+	CE	RPS6KA1	protein_coding	45269	0.87109	99.08	99.49	-0.41	0.625	99.2	99.46	-0.26	0.583	99.52	99.48	0.04	0.508
ENSG00000117676.14	chr1:26543162-26543221	60	+	AF	RPS6KA1	protein_coding	45269	0.87109	1.65	0.99	0.66	0.622	1.51	0.98	0.53	0.599	0.9	0.93	-0.03	0.518
ENSG00000117676.14	chr1:26546867-26546983	117	+	CE	RPS6KA1	protein_coding	45269	0.87109	99.06	99.57	-0.51	0.724	99.47	99.58	-0.11	0.54	99.68	99.58	0.1	0.594
ENSG00000117676.14	chr1:26547189-26547270	82	+	CE	RPS6KA1	protein_coding	45269	0.87109	99.53	99.72	-0.19	0.634	99.56	99.72	-0.16	0.611	99.73	99.72	0.01	0.538
ENSG00000117676.14	chr1:26547271-26550797	3527	+	AD	RPS6KA1	protein_coding	45269	0.87109	1.7	0.86	0.84	0.709	1.65	0.81	0.84	0.735	0.57	0.83	-0.26	0.613
ENSG00000117676.14	chr1:26551397-26551477	81	+	CE	RPS6KA1	protein_coding	45269	0.87109	99.54	99.62	-0.08	0.531	99.12	99.61	-0.49	0.71	99.74	99.61	0.13	0.666
ENSG00000117676.14	chr1:26551644-26551723	80	+	CE	RPS6KA1	protein_coding	45269	0.87109	99.62	99.57	0.05	0.567	99.65	99.57	0.08	0.595	99.75	99.58	0.17	0.661
ENSG00000117676.14	chr1:26552818-26552896	79	+	CE	RPS6KA1	protein_coding	45269	0.87109	0.68	0.41	0.27	0.644	1.23	0.43	0.8	0.793	0.35	0.42	-0.07	0.525
ENSG00000117676.14	chr1:26554214-26554251	38	+	CE	RPS6KA1	protein_coding	45269	0.87109	98.24	99.47	-1.23	0.813	99.38	99.5	-0.12	0.524	99.5	99.49	0.01	0.527
ENSG00000117676.14	chr1:26554596-26554738	143	+	CE	RPS6KA1	protein_coding	45269	0.87109	98.38	99.56	-1.18	0.841	99.44	99.58	-0.14	0.602	99.58	99.56	0.02	0.548
ENSG00000117676.14	chr1:26555151-26555183	33	+	AA	RPS6KA1	protein_coding	45269	0.87109	97.58	99.07	-1.49	0.717	99.47	99.08	0.39	0.705	99.34	99.1	0.24	0.568
ENSG00000117676.14	chr1:26555184-26555221	38	+	CE	RPS6KA1	protein_coding	45269	0.87109	99.32	99.51	-0.19	0.566	99.3	99.51	-0.21	0.587	99.56	99.48	0.08	0.538
ENSG00000117676.14	chr1:26555537-26555625	89	+	CE	RPS6KA1	protein_coding	45269	0.87109	99.47	99.4	0.07	0.561	99.07	99.26	-0.19	0.546	99.65	99.38	0.27	0.708
ENSG00000117676.14	chr1:26556998-26557100	103	+	CE	RPS6KA1	protein_coding	45269	0.87109	99.65	99.76	-0.11	0.608	99.66	99.75	-0.09	0.559	99.77	99.76	0.01	0.502
ENSG00000117676.14	chr1:26558807-26558937	131	+	CE	RPS6KA1	protein_coding	45269	0.87109	99.64	99.73	-0.09	0.572	99.64	99.73	-0.09	0.591	99.75	99.73	0.02	0.52
ENSG00000117676.14	chr1:26560726-26560851	126	+	CE	RPS6KA1	protein_coding	45269	0.87109	97.12	98.47	-1.35	0.816	98.59	98.48	0.11	0.519	96.1	98.48	-2.38	0.93
ENSG00000117676.14	chr1:26561045-26561134	90	+	CE	RPS6KA1	protein_coding	45269	0.87109	99.67	99.75	-0.08	0.584	99.68	99.76	-0.08	0.57	99.8	99.75	0.05	0.577
ENSG00000117676.14	chr1:26561505-26561663	159	+	CE	RPS6KA1	protein_coding	45269	0.87109	98.38	98.84	-0.46	0.576	97.97	98.85	-0.88	0.776	98.79	98.86	-0.07	0.52
ENSG00000117676.14	chr1:26571449-26571610	162	+	CE	RPS6KA1	protein_coding	45269	0.87109	99.55	99.64	-0.09	0.551	98.92	99.66	-0.74	0.798	99.46	99.66	-0.2	0.675
ENSG00000117676.14	chr1:26571849-26571925	77	+	CE	RPS6KA1	protein_coding	45269	0.87109	99.59	99.67	-0.08	0.586	99.02	99.66	-0.64	0.785	99.72	99.66	0.06	0.539
ENSG00000117676.14	chr1:26571926-26572175	250	+	RI	RPS6KA1	protein_coding	45269	0.87109	1.41	0.74	0.67	0.646	1.73	0.72	1.01	0.802	0.59	0.71	-0.12	0.548
ENSG00000117676.14	chr1:26573224-26573361	138	+	CE	RPS6KA1	protein_coding	45269	0.87109	99.69	99.81	-0.12	0.626	99.11	99.82	-0.71	0.872	99.83	99.82	0.01	0.503
ENSG00000117676.14	chr1:26574079-26574276	198	+	TE	RPS6KA1	protein_coding	45269	0.87109	10.86	26.25	-15.39	0.89	2.71	26.39	-23.68	1	2.39	26.65	-24.26	1
ENSG00000117676.14	chr1:26574277-26575025	749	+	TE	RPS6KA1	protein_coding	45269	0.87109	60.19	68.42	-8.23	0.737	77.66	68.34	9.32	0.75	91.32	68.03	23.29	0.969
ENSG00000117676.14	chr1:26575026-26575030	5	+	TE	RPS6KA1	protein_coding	45269	0.87109	29.07	5.48	23.59	0.959	19.74	5.41	14.33	0.945	6.37	5.41	0.96	0.549
ENSG00000081721.12	chr1:161749780-161749785	6	+	TS	DUSP12	protein_coding	7480	3.12323	78.14	71.59	6.55	0.871	74.93	71.19	3.74	0.644	78.61	71.52	7.09	0.8
ENSG00000081721.12	chr1:161749786-161750088	303	+	TS	DUSP12	protein_coding	7480	3.12323	21.84	28.38	-6.54	0.905	25.06	28.74	-3.68	0.635	21.33	28.55	-7.22	0.798
ENSG00000081721.12	chr1:161750089-161750145	57	+	AD	DUSP12	protein_coding	7480	3.12323	99.5	99.43	0.07	0.576	99.48	99.4	0.08	0.523	99.29	99.43	-0.14	0.528
ENSG00000081721.12	chr1:161751132-161751377	246	+	CE	DUSP12	protein_coding	7480	3.12323	1.06	1.13	-0.07	0.515	1.03	1.17	-0.14	0.536	1.52	1.14	0.38	0.584
ENSG00000081721.12	chr1:161751655-161751667	13	+	AA	DUSP12	protein_coding	7480	3.12323	37.36	43.34	-5.98	0.771	47.97	43.38	4.59	0.658	44.51	43.34	1.17	0.58
ENSG00000081721.12	chr1:161751668-161751675	8	+	AA	DUSP12	protein_coding	7480	3.12323	99.51	96.89	2.62	0.869	99.53	96.87	2.66	0.88	96.74	96.89	-0.15	0.531
ENSG00000081721.12	chr1:161751676-161751781	106	+	CE	DUSP12	protein_coding	7480	3.12323	99.72	99.72	0	0.505	99.69	99.71	-0.02	0.502	99.62	99.7	-0.08	0.55
ENSG00000081721.12	chr1:161751866-161751984	119	+	CE	DUSP12	protein_coding	7480	3.12323	99.79	99.74	0.05	0.56	99.74	99.74	0	0.502	99.68	99.74	-0.06	0.536
ENSG00000081721.12	chr1:161753179-161753261	83	+	CE	DUSP12	protein_coding	7480	3.12323	99.76	99.73	0.03	0.528	99.72	99.74	-0.02	0.504	99.73	99.74	-0.01	0.507
ENSG00000081721.12	chr1:161755355-161756134	780	+	CE	DUSP12	protein_coding	7480	3.12323	0.47	2.36	-1.89	0.857	3.87	2.39	1.48	0.765	4.55	2.38	2.17	0.822
ENSG00000081721.12	chr1:161756786-161756852	67	+	CE	DUSP12	protein_coding	7480	3.12323	99.76	99.75	0.01	0.514	99.74	99.75	-0.01	0.532	99.73	99.74	-0.01	0.524
ENSG00000160752.15	chr1:155308755-155308802	48	+	TS	FDPS	protein_coding	11918	14.7109	0.09	0.1	-0.01	0.504	0.11	0.1	0.01	0.503	0.08	0.1	-0.02	0.54
ENSG00000160752.15	chr1:155308803-155308865	63	+	TS	FDPS	protein_coding	11918	14.7109	0.09	0.1	-0.01	0.542	0.11	0.1	0.01	0.501	0.08	0.1	-0.02	0.544
ENSG00000160752.15	chr1:155308866-155308892	27	+	TS	FDPS	protein_coding	11918	14.7109	0.09	0.1	-0.01	0.525	0.1	0.1	0	0.532	0.08	0.1	-0.02	0.541
ENSG00000160752.15	chr1:155308893-155308913	21	+	TS	FDPS	protein_coding	11918	14.7109	99.7	99.71	-0.01	0.58	99.69	99.72	-0.03	0.535	99.71	99.72	-0.01	0.522
ENSG00000160752.15	chr1:155308914-155308915	2	+	TS	FDPS	protein_coding	11918	14.7109	0.29	0.28	0.01	0.526	0.29	0.28	0.01	0.511	0.28	0.29	-0.01	0.512
ENSG00000160752.15	chr1:155308916-155308965	50	+	TS	FDPS	protein_coding	11918	14.7109	0.1	0.1	0	0.529	0.12	0.1	0.02	0.56	0.08	0.1	-0.02	0.562
ENSG00000160752.15	chr1:155308968-155308983	16	+	TS	FDPS	protein_coding	11918	14.7109	0.15	0.09	0.06	0.633	0.13	0.09	0.04	0.552	0.15	0.1	0.05	0.598
ENSG00000160752.15	chr1:155308984-155308984	1	+	TS	FDPS	protein_coding	11918	14.7109	87.45	87.48	-0.03	0.521	87.51	87.56	-0.05	0.527	87.47	87.56	-0.09	0.512
ENSG00000160752.15	chr1:155308985-155309076	92	+	TS	FDPS	protein_coding	11918	14.7109	12.52	12.51	0.01	0.509	12.52	12.49	0.03	0.501	12.53	12.48	0.05	0.501
ENSG00000160752.15	chr1:155309077-155309752	676	+	RI	FDPS	protein_coding	11918	14.7109	1	1.47	-0.47	0.799	0.71	1.49	-0.78	0.874	0.4	1.47	-1.07	0.971
ENSG00000160752.15	chr1:155309753-155309788	36	+	AA	FDPS	protein_coding	11918	14.7109	1.87	1.2	0.67	0.831	1.31	1.18	0.13	0.602	1.76	1.19	0.57	0.703
ENSG00000160752.15	chr1:155309789-155309965	177	+	CE	FDPS	protein_coding	11918	14.7109	10.5	5.09	5.41	0.991	8.4	5.06	3.34	0.954	7.6	5.08	2.52	0.831
ENSG00000160752.15	chr1:155309966-155310042	77	+	RI	FDPS	protein_coding	11918	14.7109	0.15	0.12	0.03	0.586	0.14	0.12	0.02	0.552	0.12	0.12	0	0.515
ENSG00000160752.15	chr1:155310043-155310044	2	+	AA	FDPS	protein_coding	11918	14.7109	44.94	52.18	-7.24	0.999	43.73	52.23	-8.5	1	35.52	52.21	-16.69	1
ENSG00000160752.15	chr1:155310045-155310063	19	+	AA	FDPS	protein_coding	11918	14.7109	44.86	52.3	-7.44	0.999	43.75	52.36	-8.61	1	35.56	52.29	-16.73	1
ENSG00000160752.15	chr1:155310064-155310205	142	+	CE	FDPS	protein_coding	11918	14.7109	98.7	99.96	-1.26	1	99.11	99.96	-0.85	1	98.35	99.96	-1.61	1
ENSG00000160752.15	chr1:155310332-155310335	4	+	AA	FDPS	protein_coding	11918	14.7109	0.09	0.07	0.02	0.571	0.08	0.07	0.01	0.533	0.08	0.07	0.01	0.538
ENSG00000160752.15	chr1:155310336-155310453	118	+	CE	FDPS	protein_coding	11918	14.7109	0.09	0.06	0.03	0.573	0.09	0.07	0.02	0.575	0.08	0.07	0.01	0.511
ENSG00000160752.15	chr1:155312255-155312382	128	+	CE	FDPS	protein_coding	11918	14.7109	99.94	99.95	-0.01	0.571	99.94	99.95	-0.01	0.53	99.94	99.95	-0.01	0.567
ENSG00000160752.15	chr1:155312383-155312395	13	+	AD	FDPS	protein_coding	11918	14.7109	99	99.91	-0.91	0.939	99.89	99.91	-0.02	0.541	99.9	99.91	-0.01	0.535
ENSG00000160752.15	chr1:155312396-155312404	9	+	AD	FDPS	protein_coding	11918	14.7109	0.95	0.17	0.78	0.856	0.21	0.17	0.04	0.549	0.18	0.17	0.01	0.521
ENSG00000160752.15	chr1:155314050-155317940	3891	+	AA	FDPS	protein_coding	11918	14.7109	1.95	2.65	-0.7	0.708	2.09	2.6	-0.51	0.68	0.18	2.68	-2.5	0.999
ENSG00000160752.15	chr1:155317941-155317965	25	+	AA	FDPS	protein_coding	11918	14.7109	99.91	99.92	-0.01	0.518	99.9	99.92	-0.02	0.549	99.91	99.92	-0.01	0.537
ENSG00000160752.15	chr1:155318218-155318264	47	+	RI	FDPS	protein_coding	11918	14.7109	99.94	99.95	-0.01	0.542	99.94	99.95	-0.01	0.535	99.94	99.95	-0.01	0.556
ENSG00000160752.15	chr1:155318265-155318291	27	+	CE	FDPS	protein_coding	11918	14.7109	99.94	99.95	-0.01	0.542	99.94	99.95	-0.01	0.524	99.94	99.95	-0.01	0.541
ENSG00000160752.15	chr1:155318292-155318332	41	+	CE	FDPS	protein_coding	11918	14.7109	3.24	2.74	0.5	0.714	3.4	2.71	0.69	0.757	1.92	2.73	-0.81	0.818
ENSG00000160752.15	chr1:155318333-155318377	45	+	AD	FDPS	protein_coding	11918	14.7109	1.35	2.55	-1.2	0.913	1.34	2.55	-1.21	0.943	1.06	2.57	-1.51	0.896
ENSG00000160752.15	chr1:155318378-155318396	19	+	AD	FDPS	protein_coding	11918	14.7109	0.66	1.73	-1.07	0.926	1.26	1.72	-0.46	0.752	0.11	1.72	-1.61	1
ENSG00000160752.15	chr1:155318397-155318518	122	+	TE	FDPS	protein_coding	11918	14.7109	47.78	28.84	18.94	0.743	4.4	29.15	-24.75	0.814	35.35	28.74	6.61	0.596
ENSG00000160752.15	chr1:155318519-155318663	145	+	TE	FDPS	protein_coding	11918	14.7109	52.29	71.32	-19.03	0.752	95.69	70.84	24.85	0.821	64.26	71.06	-6.8	0.591
ENSG00000160752.15	chr1:155318725-155318753	29	+	AD	FDPS	protein_coding	11918	14.7109	98.04	99.95	-1.91	1	97.84	99.95	-2.11	1	98.75	99.95	-1.2	0.964
ENSG00000160752.15	chr1:155318856-155318911	56	+	AA	FDPS	protein_coding	11918	14.7109	99.25	99.96	-0.71	0.962	99.36	99.96	-0.6	0.942	99.95	99.96	-0.01	0.527
ENSG00000160752.15	chr1:155318912-155318928	17	+	CE	FDPS	protein_coding	11918	14.7109	99.4	99.96	-0.56	0.953	99.36	99.96	-0.6	0.949	99.96	99.96	0	0.527
ENSG00000160752.15	chr1:155319611-155319614	4	+	AA	FDPS	protein_coding	11918	14.7109	99.96	99.96	0	0.545	99.96	99.96	0	0.527	99.96	99.96	0	0.537
ENSG00000160752.15	chr1:155319689-155319748	60	+	RI	FDPS	protein_coding	11918	14.7109	0.56	1.87	-1.31	0.969	1.24	1.94	-0.7	0.881	0.56	1.87	-1.31	0.973
ENSG00000160752.15	chr1:155319749-155319793	45	+	AA	FDPS	protein_coding	11918	14.7109	1.13	1.87	-0.74	0.894	1.35	1.94	-0.59	0.841	0.68	1.85	-1.17	0.942
ENSG00000160752.15	chr1:155319794-155319802	9	+	AA	FDPS	protein_coding	11918	14.7109	81.06	96.16	-15.1	1	89.69	95.46	-5.77	0.999	86.5	96.05	-9.55	1
ENSG00000160752.15	chr1:155320424-155320609	186	+	TE	FDPS	protein_coding	11918	14.7109	15.74	20.7	-4.96	0.676	12.93	20.57	-7.64	0.764	5.35	20.67	-15.32	0.995
ENSG00000160752.15	chr1:155320610-155320665	56	+	TE	FDPS	protein_coding	11918	14.7109	84.3	79.22	5.08	0.706	87.08	79.42	7.66	0.757	94.65	79.35	15.3	0.994
ENSG00000178096.9	chr1:149899568-149899605	38	+	TS	BOLA1	protein_coding	12908	1.04762	7.24	6.48	0.76	0.539	5.75	6.39	-0.64	0.54	8.07	6.42	1.65	0.513
ENSG00000178096.9	chr1:149899606-149899672	67	+	TS	BOLA1	protein_coding	12908	1.04762	93.22	93.4	-0.18	0.527	94.21	93.57	0.64	0.505	92.47	93.54	-1.07	0.509
ENSG00000178096.9	chr1:149899673-149899730	58	+	AD	BOLA1	protein_coding	12908	1.04762	21.21	9.91	11.3	0.99	17.95	9.73	8.22	0.971	18.75	9.76	8.99	0.983
ENSG00000178096.9	chr1:149899843-149900009	167	+	AA	BOLA1	protein_coding	12908	1.04762	27.46	11.18	16.28	0.991	20.28	11.22	9.06	0.939	26.44	11.17	15.27	1
ENSG00000178096.9	chr1:149900010-149900122	113	+	AA	BOLA1	protein_coding	12908	1.04762	97.7	99.51	-1.81	0.82	97.2	99.51	-2.31	0.872	99.01	99.52	-0.51	0.632
ENSG00000178096.9	chr1:149900123-149900127	5	+	AA	BOLA1	protein_coding	12908	1.04762	97.54	99.34	-1.8	0.798	97.03	99.33	-2.3	0.826	98.41	99.31	-0.9	0.68
ENSG00000178096.9	chr1:149900128-149900795	668	+	TE	BOLA1	protein_coding	12908	1.04762	99.8	99.85	-0.05	0.602	99.81	99.85	-0.04	0.564	99.78	99.85	-0.07	0.576
ENSG00000178096.9	chr1:149900796-149900798	3	+	TE	BOLA1	protein_coding	12908	1.04762	0.2	0.15	0.05	0.597	0.18	0.15	0.03	0.562	0.22	0.15	0.07	0.591
ENSG00000116237.16	chr1:6235965-6235972	8	-	TS	ICMT	protein_coding	14779	17.6371	19.53	4.63	14.9	0.759	21.23	4.39	16.84	0.903	33.34	7.83	25.51	0.93
ENSG00000116237.16	chr1:6234971-6234974	4	-	AA	ICMT	protein_coding	14779	17.6371	89.89	85.01	4.88	0.763	92.48	90.32	2.16	0.832	97.4	91.24	6.16	0.85
ENSG00000116237.16	chr1:6234886-6234970	85	-	CE	ICMT	protein_coding	14779	17.6371	99.89	96.49	3.4	0.963	99.87	99.89	-0.02	0.537	99.84	97.33	2.51	0.949
ENSG00000116237.16	chr1:6234405-6234511	107	-	CE	ICMT	protein_coding	14779	17.6371	9.42	19.95	-10.53	1	15.08	22.5	-7.42	1	8.31	21.75	-13.44	1
ENSG00000116237.16	chr1:6233474-6233508	35	-	AD	ICMT	protein_coding	14779	17.6371	65.1	76.9	-11.8	0.948	84.38	89.27	-4.89	0.993	62.58	80.47	-17.89	1
ENSG00000116237.16	chr1:6231902-6232119	218	-	CE	ICMT	protein_coding	14779	17.6371	99.56	98.63	0.93	0.883	99.91	99.92	-0.01	0.523	99.17	98.58	0.59	0.719
ENSG00000116237.16	chr1:6223491-6224598	1108	-	TE	ICMT	protein_coding	14779	17.6371	88.31	93.1	-4.79	0.805	94.75	93.11	1.64	0.659	99.99	99.99	0	0.539
ENSG00000143320.9	chr1:156705504-156705546	43	-	AA	CRABP2	protein_coding	6210	2.51454	97.33	99.03	-1.7	0.749	98.38	99	-0.62	0.616	98.31	99.01	-0.7	0.598
ENSG00000143320.9	chr1:156705377-156705503	127	-	CE	CRABP2	protein_coding	6210	2.51454	98.78	99.49	-0.71	0.732	99.15	99.47	-0.32	0.61	99.27	99.5	-0.23	0.61
ENSG00000143320.9	chr1:156700874-156701052	179	-	CE	CRABP2	protein_coding	6210	2.51454	99.38	99.72	-0.34	0.694	99.52	99.71	-0.19	0.59	99.6	99.71	-0.11	0.542
ENSG00000143320.9	chr1:156700542-156700658	117	-	CE	CRABP2	protein_coding	6210	2.51454	99.61	99.8	-0.19	0.686	99.66	99.8	-0.14	0.624	99.71	99.8	-0.09	0.596
ENSG00000132694.19	chr1:156986082-156986173	92	-	CE	ARHGEF11	protein_coding	110902	0.621506	98.15	98.39	-0.24	0.532	98.4	98.43	-0.03	0.538	98.1	98.39	-0.29	0.523
ENSG00000132694.19	chr1:156984339-156984437	99	-	CE	ARHGEF11	protein_coding	110902	0.621506	99.19	99.21	-0.02	0.511	99.31	99.22	0.09	0.574	99.26	99.25	0.01	0.501
ENSG00000132694.19	chr1:156984286-156984338	53	-	AD	ARHGEF11	protein_coding	110902	0.621506	2.6	1.3	1.3	0.745	4.77	3.51	1.26	0.554	1.19	1.31	-0.12	0.535
ENSG00000132694.19	chr1:156980437-156980486	50	-	CE	ARHGEF11	protein_coding	110902	0.621506	92.48	95.66	-3.18	0.687	93.07	97.08	-4.01	0.714	87.57	95.6	-8.03	0.919
ENSG00000132694.19	chr1:156976983-156977054	72	-	CE	ARHGEF11	protein_coding	110902	0.621506	98.12	99.41	-1.29	0.806	97.24	99.44	-2.2	0.875	99.26	99.42	-0.16	0.548
ENSG00000132694.19	chr1:156971697-156971816	120	-	CE	ARHGEF11	protein_coding	110902	0.621506	71.44	55.05	16.39	0.989	53.39	54.88	-1.49	0.591	39.47	55.11	-15.64	0.93
ENSG00000132694.19	chr1:156969998-156970043	46	-	CE	ARHGEF11	protein_coding	110902	0.621506	99.2	99.44	-0.24	0.562	99.26	99.46	-0.2	0.58	99.15	99.45	-0.3	0.635
ENSG00000132694.19	chr1:156969282-156969358	77	-	CE	ARHGEF11	protein_coding	110902	0.621506	99.33	99.47	-0.14	0.572	99.4	99.48	-0.08	0.52	99.24	99.48	-0.24	0.585
ENSG00000132694.19	chr1:156967987-156968124	138	-	CE	ARHGEF11	protein_coding	110902	0.621506	99.36	99.4	-0.04	0.51	99.44	99.4	0.04	0.505	99.31	99.41	-0.1	0.541
ENSG00000132694.19	chr1:156963520-156963594	75	-	CE	ARHGEF11	protein_coding	110902	0.621506	99.34	99.37	-0.03	0.535	99.46	99.38	0.08	0.569	99.35	99.37	-0.02	0.511
ENSG00000132694.19	chr1:156963203-156963304	102	-	CE	ARHGEF11	protein_coding	110902	0.621506	99.3	99.36	-0.06	0.519	99.41	99.36	0.05	0.501	99.32	99.37	-0.05	0.546
ENSG00000132694.19	chr1:156961677-156961775	99	-	CE	ARHGEF11	protein_coding	110902	0.621506	99.24	99.38	-0.14	0.545	99.27	99.39	-0.12	0.554	99.17	99.36	-0.19	0.523
ENSG00000132694.19	chr1:156960418-156960460	43	-	CE	ARHGEF11	protein_coding	110902	0.621506	99.2	99.39	-0.19	0.546	99.26	99.4	-0.14	0.572	99.14	99.4	-0.26	0.571
ENSG00000132694.19	chr1:156959046-156959142	97	-	CE	ARHGEF11	protein_coding	110902	0.621506	99.36	99.52	-0.16	0.572	99.48	99.5	-0.02	0.533	99.42	99.52	-0.1	0.507
ENSG00000132694.19	chr1:156958742-156958864	123	-	CE	ARHGEF11	protein_coding	110902	0.621506	99.33	99.47	-0.14	0.543	99.45	99.46	-0.01	0.511	99.35	99.46	-0.11	0.555
ENSG00000132694.19	chr1:156957792-156957815	24	-	CE	ARHGEF11	protein_coding	110902	0.621506	95.43	98.33	-2.9	0.878	99.28	98.36	0.92	0.722	95.13	98.41	-3.28	0.791
ENSG00000132694.19	chr1:156956420-156956564	145	-	CE	ARHGEF11	protein_coding	110902	0.621506	99.28	99.46	-0.18	0.596	99.43	99.45	-0.02	0.55	99.24	99.47	-0.23	0.592
ENSG00000132694.19	chr1:156955800-156955802	3	-	AA	ARHGEF11	protein_coding	110902	0.621506	6.34	8.56	-2.22	0.751	8.51	8.43	0.08	0.512	6.04	8.45	-2.41	0.758
ENSG00000132694.19	chr1:156955703-156955799	97	-	CE	ARHGEF11	protein_coding	110902	0.621506	99.22	99.5	-0.28	0.599	99.43	99.49	-0.06	0.54	99.27	99.49	-0.22	0.586
ENSG00000132694.19	chr1:156954892-156954921	30	-	CE	ARHGEF11	protein_coding	110902	0.621506	98.97	99.32	-0.35	0.607	99.23	99.33	-0.1	0.54	99.09	99.32	-0.23	0.555
ENSG00000132694.19	chr1:156951573-156951699	127	-	CE	ARHGEF11	protein_coding	110902	0.621506	98.97	99.28	-0.31	0.599	99.09	99.25	-0.16	0.539	99.05	99.26	-0.21	0.552
ENSG00000132694.19	chr1:156948319-156948498	180	-	CE	ARHGEF11	protein_coding	110902	0.621506	99.29	99.5	-0.21	0.567	99.43	99.5	-0.07	0.533	99.39	99.51	-0.12	0.539
ENSG00000132694.19	chr1:156948181-156948228	48	-	CE	ARHGEF11	protein_coding	110902	0.621506	99.21	99.46	-0.25	0.573	99.46	99.52	-0.06	0.527	99.34	99.52	-0.18	0.573
ENSG00000132694.19	chr1:156947304-156947450	147	-	CE	ARHGEF11	protein_coding	110902	0.621506	99.39	99.48	-0.09	0.511	99.44	99.49	-0.05	0.54	99.35	99.5	-0.15	0.532
ENSG00000132694.19	chr1:156946936-156947015	80	-	CE	ARHGEF11	protein_coding	110902	0.621506	99.4	99.46	-0.06	0.522	99.5	99.47	0.03	0.545	99.36	99.46	-0.1	0.52
ENSG00000132694.19	chr1:156946662-156946787	126	-	CE	ARHGEF11	protein_coding	110902	0.621506	99.45	99.5	-0.05	0.529	99.54	99.53	0.01	0.511	99.47	99.51	-0.04	0.503
ENSG00000132694.19	chr1:156946045-156946162	118	-	CE	ARHGEF11	protein_coding	110902	0.621506	99.46	99.54	-0.08	0.524	99.51	99.5	0.01	0.513	98.21	99.54	-1.33	0.852
ENSG00000132694.19	chr1:156944358-156944433	76	-	CE	ARHGEF11	protein_coding	110902	0.621506	99.39	99.5	-0.11	0.535	99.33	99.5	-0.17	0.604	99.26	99.5	-0.24	0.606
ENSG00000132694.19	chr1:156943935-156944102	168	-	CE	ARHGEF11	protein_coding	110902	0.621506	98.1	99.22	-1.12	0.736	99.29	99.21	0.08	0.559	97.5	99.21	-1.71	0.779
ENSG00000132694.19	chr1:156942690-156942780	91	-	CE	ARHGEF11	protein_coding	110902	0.621506	99.44	99.55	-0.11	0.554	99.5	99.58	-0.08	0.539	99.45	99.59	-0.14	0.575
ENSG00000132694.19	chr1:156941864-156941989	126	-	CE	ARHGEF11	protein_coding	110902	0.621506	99.44	99.53	-0.09	0.565	99.54	99.55	-0.01	0.527	99.43	99.55	-0.12	0.574
ENSG00000132694.19	chr1:156941372-156941433	62	-	CE	ARHGEF11	protein_coding	110902	0.621506	99.27	99.38	-0.11	0.551	99.44	99.37	0.07	0.518	99.26	99.4	-0.14	0.576
ENSG00000132694.19	chr1:156940207-156940425	219	-	CE	ARHGEF11	protein_coding	110902	0.621506	99.46	99.49	-0.03	0.527	99.56	99.51	0.05	0.503	99.46	99.51	-0.05	0.511
ENSG00000132694.19	chr1:156939911-156940206	296	-	RI	ARHGEF11	protein_coding	110902	0.621506	0.85	1.31	-0.46	0.583	0.73	1.28	-0.55	0.656	0.93	1.31	-0.38	0.604
ENSG00000132694.19	chr1:156939548-156939910	363	-	CE	ARHGEF11	protein_coding	110902	0.621506	99.52	99.6	-0.08	0.546	99.58	99.61	-0.03	0.547	99.49	99.61	-0.12	0.537
ENSG00000132694.19	chr1:156939149-156939547	399	-	AD	ARHGEF11	protein_coding	110902	0.621506	4.02	3.29	0.73	0.588	4.89	2.48	2.41	0.65	1.07	3.31	-2.24	0.883
ENSG00000132694.19	chr1:156938514-156939148	635	-	RI	ARHGEF11	protein_coding	110902	0.621506	5.73	2.98	2.75	0.759	2.89	3.18	-0.29	0.61	2.54	2.99	-0.45	0.631
ENSG00000132694.19	chr1:156938418-156938513	96	-	CE	ARHGEF11	protein_coding	110902	0.621506	97.69	93.28	4.41	0.945	95.74	93.31	2.43	0.85	95.21	93.24	1.97	0.752
ENSG00000132694.19	chr1:156937249-156937496	248	-	CE	ARHGEF11	protein_coding	110902	0.621506	99.53	99.66	-0.13	0.577	99.61	99.65	-0.04	0.528	99.53	99.64	-0.11	0.562
ENSG00000132694.19	chr1:156936816-156937005	190	-	CE	ARHGEF11	protein_coding	110902	0.621506	99.65	98.94	0.71	0.796	99.69	98.93	0.76	0.786	99.63	98.91	0.72	0.76
ENSG00000132694.19	chr1:156934840-156934844	5	-	TE	ARHGEF11	protein_coding	110902	0.621506	0.23	9.09	-8.86	0.956	0.69	15.03	-14.34	0.926	0.23	8.93	-8.7	0.954
ENSG00000160679.14	chr1:153633982-153634065	84	+	TS	CHTOP	protein_coding	12324	16.5497	0.68	0.64	0.04	0.532	0.89	1.01	-0.12	0.523	0.88	0.64	0.24	0.575
ENSG00000160679.14	chr1:153634066-153634074	9	+	TS	CHTOP	protein_coding	12324	16.5497	96.57	96.78	-0.21	0.535	96.3	96.48	-0.18	0.508	96.53	96.76	-0.23	0.535
ENSG00000160679.14	chr1:153634075-153634110	36	+	TS	CHTOP	protein_coding	12324	16.5497	3.44	3.22	0.22	0.552	3.77	3.48	0.29	0.538	3.49	3.27	0.22	0.532
ENSG00000160679.14	chr1:153634111-153634142	32	+	AD	CHTOP	protein_coding	12324	16.5497	99.97	99.97	0	0.55	99.95	99.96	-0.01	0.532	99.97	99.97	0	0.501
ENSG00000160679.14	chr1:153634243-153634343	101	+	CE	CHTOP	protein_coding	12324	16.5497	99.95	99.96	-0.01	0.567	99.96	99.97	-0.01	0.577	99.96	99.96	0	0.507
ENSG00000160679.14	chr1:153636572-153636653	82	+	CE	CHTOP	protein_coding	12324	16.5497	99.3	99.92	-0.62	0.922	99.91	99.92	-0.01	0.54	99.92	99.92	0	0.529
ENSG00000160679.14	chr1:153636654-153637389	736	+	AD	CHTOP	protein_coding	12324	16.5497	12.15	12.42	-0.27	0.542	13.42	12.28	1.14	0.719	11.24	12.24	-1	0.662
ENSG00000160679.14	chr1:153638295-153638313	19	+	AA	CHTOP	protein_coding	12324	16.5497	99.9	99.92	-0.02	0.524	99.9	99.92	-0.02	0.562	99.9	99.91	-0.01	0.505
ENSG00000160679.14	chr1:153638449-153638609	161	+	AD	CHTOP	protein_coding	12324	16.5497	1.19	1.85	-0.66	0.836	1.33	1.87	-0.54	0.775	2.98	4.09	-1.11	0.758
ENSG00000160679.14	chr1:153638610-153641852	3243	+	AD	CHTOP	protein_coding	12324	16.5497	0.91	1.87	-0.96	0.853	1.74	1.88	-0.14	0.57	3.37	4.14	-0.77	0.678
ENSG00000160679.14	chr1:153642243-153642245	3	+	AA	CHTOP	protein_coding	12324	16.5497	23.2	21.34	1.86	0.765	23.89	21.24	2.65	0.833	55.47	52.27	3.2	0.702
ENSG00000160679.14	chr1:153642430-153643226	797	+	RI	CHTOP	protein_coding	12324	16.5497	2.88	2.94	-0.06	0.52	3.17	2.86	0.31	0.608	2.58	2.78	-0.2	0.602
ENSG00000160679.14	chr1:153643245-153643283	39	+	AD	CHTOP	protein_coding	12324	16.5497	94.08	94.93	-0.85	0.801	96.96	98.05	-1.09	0.922	90.1	97.32	-7.22	1
ENSG00000160679.14	chr1:153643284-153643295	12	+	AD	CHTOP	protein_coding	12324	16.5497	94.08	94.94	-0.86	0.793	96.99	98.08	-1.09	0.923	90.14	97.33	-7.19	1
ENSG00000160679.14	chr1:153643296-153643304	9	+	AD	CHTOP	protein_coding	12324	16.5497	94.09	94.92	-0.83	0.774	96.96	98.09	-1.13	0.939	90.15	97.32	-7.17	1
ENSG00000160679.14	chr1:153643335-153643364	30	+	CE	CHTOP	protein_coding	12324	16.5497	94.07	94.93	-0.86	0.798	96.93	98.06	-1.13	0.908	90.14	97.29	-7.15	1
ENSG00000160679.14	chr1:153644934-153645063	130	+	AA	CHTOP	protein_coding	12324	16.5497	0.22	0.21	0.01	0.5	1.67	0.35	1.32	0.851	0.35	0.32	0.03	0.503
ENSG00000160679.14	chr1:153645091-153645114	24	+	AA	CHTOP	protein_coding	12324	16.5497	99.88	99.88	0	0.551	99.86	99.87	-0.01	0.531	99.87	99.88	-0.01	0.529
ENSG00000160679.14	chr1:153645471-153646305	835	+	TE	CHTOP	protein_coding	12324	16.5497	22.6	20.16	2.44	0.961	19.21	19.2	0.01	0.525	18.6	18.83	-0.23	0.6
ENSG00000160679.14	chr1:153646306-153646306	1	+	TE	CHTOP	protein_coding	12324	16.5497	4.78	4.72	0.06	0.566	4.56	4.57	-0.01	0.507	4.86	4.94	-0.08	0.576
ENSG00000143155.13	chr1:168178962-168179054	93	+	TS	TIPRL	protein_coding	23147	4.782	0.09	0.09	0	0.511	0.1	0.09	0.01	0.537	0.11	0.08	0.03	0.552
ENSG00000143155.13	chr1:168179055-168179181	127	+	TS	TIPRL	protein_coding	23147	4.782	99.91	99.92	-0.01	0.513	99.9	99.91	-0.01	0.541	99.9	99.92	-0.02	0.547
ENSG00000143155.13	chr1:168179182-168182048	2867	+	AD	TIPRL	protein_coding	23147	4.782	1.19	0.44	0.75	0.87	0.68	0.45	0.23	0.611	0.98	0.44	0.54	0.859
ENSG00000143155.13	chr1:168183411-168183483	73	+	CE	TIPRL	protein_coding	23147	4.782	0.75	0.36	0.39	0.775	0.41	0.36	0.05	0.546	1.16	0.36	0.8	0.932
ENSG00000143155.13	chr1:168183902-168184081	180	+	CE	TIPRL	protein_coding	23147	4.782	99.47	99.92	-0.45	0.975	99.91	99.92	-0.01	0.521	99.9	99.92	-0.02	0.574
ENSG00000143155.13	chr1:168184779-168184878	100	+	CE	TIPRL	protein_coding	23147	4.782	99.47	99.92	-0.45	0.977	99.9	99.91	-0.01	0.551	99.89	99.91	-0.02	0.556
ENSG00000143155.13	chr1:168191369-168191500	132	+	CE	TIPRL	protein_coding	23147	4.782	99.56	99.91	-0.35	0.865	99.9	99.85	0.05	0.636	99.8	99.91	-0.11	0.731
ENSG00000143155.13	chr1:168192208-168192395	188	+	AL	TIPRL	protein_coding	23147	4.782	0.68	0.28	0.4	0.831	0.55	0.28	0.27	0.671	0.25	0.27	-0.02	0.565
ENSG00000143155.13	chr1:168196547-168196642	96	+	CE	TIPRL	protein_coding	23147	4.782	99.93	99.92	0.01	0.505	99.91	99.92	-0.01	0.529	99.89	99.92	-0.03	0.551
ENSG00000143155.13	chr1:168198919-168198981	63	+	CE	TIPRL	protein_coding	23147	4.782	99.93	99.92	0.01	0.504	99.91	99.92	-0.01	0.509	99.89	99.92	-0.03	0.578
ENSG00000143155.13	chr1:168198982-168198985	4	+	AD	TIPRL	protein_coding	23147	4.782	0.61	0.29	0.32	0.779	0.45	0.29	0.16	0.627	0.42	0.28	0.14	0.668
ENSG00000060656.20	chr1:29236516-29236521	6	+	TS	PTPRU	protein_coding	90297	1.88594	3.07	2.91	0.16	0.552	4.58	2.93	1.65	0.598	2.65	2.83	-0.18	0.521
ENSG00000060656.20	chr1:29236522-29236548	27	+	TS	PTPRU	protein_coding	90297	1.88594	12.84	33.96	-21.12	0.587	23.61	33.44	-9.83	0.533	24.09	33.77	-9.68	0.533
ENSG00000060656.20	chr1:29236549-29236638	90	+	TS	PTPRU	protein_coding	90297	1.88594	87.02	66.28	20.74	0.601	9.61	66.44	-56.83	0.925	34.78	66.26	-31.48	0.753
ENSG00000060656.20	chr1:29236639-29236717	79	+	TS	PTPRU	protein_coding	90297	1.88594	3.06	2.93	0.13	0.54	70.67	2.8	67.87	1	44.02	2.94	41.08	1
ENSG00000060656.20	chr1:29236718-29238061	1344	+	AD	PTPRU	protein_coding	90297	1.88594	3.43	2.4	1.03	0.607	4.45	2.35	2.1	0.63	3.61	2.41	1.2	0.587
ENSG00000060656.20	chr1:29238062-29252879	14818	+	AD	PTPRU	protein_coding	90297	1.88594	3.56	2.43	1.13	0.597	4.69	2.43	2.26	0.614	3.6	2.43	1.17	0.568
ENSG00000060656.20	chr1:29255275-29255406	132	+	CE	PTPRU	protein_coding	90297	1.88594	99.64	99.75	-0.11	0.619	99.64	99.74	-0.1	0.6	99.71	99.76	-0.05	0.561
ENSG00000060656.20	chr1:29258505-29258776	272	+	CE	PTPRU	protein_coding	90297	1.88594	99.78	99.84	-0.06	0.58	99.8	99.84	-0.04	0.538	99.82	99.85	-0.03	0.54
ENSG00000060656.20	chr1:29259261-29259342	82	+	CE	PTPRU	protein_coding	90297	1.88594	99.69	99.8	-0.11	0.623	99.76	99.79	-0.03	0.521	98.87	99.8	-0.93	0.889
ENSG00000060656.20	chr1:29259449-29259564	116	+	CE	PTPRU	protein_coding	90297	1.88594	99.71	99.8	-0.09	0.618	99.74	99.8	-0.06	0.587	98.84	99.8	-0.96	0.892
ENSG00000060656.20	chr1:29259870-29260044	175	+	CE	PTPRU	protein_coding	90297	1.88594	99.75	99.85	-0.1	0.612	99.8	99.84	-0.04	0.575	99.81	99.84	-0.03	0.539
ENSG00000060656.20	chr1:29260045-29260267	223	+	AD	PTPRU	protein_coding	90297	1.88594	0.46	0.28	0.18	0.637	0.36	0.27	0.09	0.576	0.34	0.26	0.08	0.567
ENSG00000060656.20	chr1:29260610-29260903	294	+	CE	PTPRU	protein_coding	90297	1.88594	99.75	99.83	-0.08	0.577	99.8	99.84	-0.04	0.563	99.81	99.84	-0.03	0.522
ENSG00000060656.20	chr1:29275448-29275756	309	+	CE	PTPRU	protein_coding	90297	1.88594	99.69	99.8	-0.11	0.627	99.76	99.8	-0.04	0.555	99.74	99.8	-0.06	0.572
ENSG00000060656.20	chr1:29279012-29279121	110	+	CE	PTPRU	protein_coding	90297	1.88594	99.77	99.86	-0.09	0.664	99.84	99.86	-0.02	0.536	99.8	99.86	-0.06	0.581
ENSG00000060656.20	chr1:29279456-29279657	202	+	CE	PTPRU	protein_coding	90297	1.88594	99.83	99.9	-0.07	0.667	99.88	99.9	-0.02	0.541	99.86	99.9	-0.04	0.582
ENSG00000060656.20	chr1:29280039-29280141	103	+	CE	PTPRU	protein_coding	90297	1.88594	99.84	99.9	-0.06	0.608	99.83	99.86	-0.03	0.536	99.88	99.9	-0.02	0.565
ENSG00000060656.20	chr1:29283745-29283939	195	+	AA	PTPRU	protein_coding	90297	1.88594	1.28	1.44	-0.16	0.562	6.87	3.45	3.42	0.779	4.63	1.42	3.21	0.911
ENSG00000060656.20	chr1:29283940-29283976	37	+	CE	PTPRU	protein_coding	90297	1.88594	96.91	94.31	2.6	0.858	92.27	92.47	-0.2	0.567	96.03	94.3	1.73	0.757
ENSG00000060656.20	chr1:29283977-29284384	408	+	AD	PTPRU	protein_coding	90297	1.88594	0.64	0.4	0.24	0.603	0.41	0.36	0.05	0.545	0.49	0.4	0.09	0.563
ENSG00000060656.20	chr1:29284731-29284869	139	+	CE	PTPRU	protein_coding	90297	1.88594	97.13	94.4	2.73	0.907	92.45	92.56	-0.11	0.571	96.15	94.38	1.77	0.789
ENSG00000060656.20	chr1:29289683-29289712	30	+	CE	PTPRU	protein_coding	90297	1.88594	0.43	0.26	0.17	0.631	0.35	0.26	0.09	0.601	0.38	0.26	0.12	0.607
ENSG00000060656.20	chr1:29291869-29292026	158	+	CE	PTPRU	protein_coding	90297	1.88594	99.66	99.78	-0.12	0.588	99.74	99.81	-0.07	0.56	99.74	99.81	-0.07	0.578
ENSG00000060656.20	chr1:29292027-29299329	7303	+	AD	PTPRU	protein_coding	90297	1.88594	1.77	1.06	0.71	0.63	0.9	0.77	0.13	0.534	0.85	0.79	0.06	0.522
ENSG00000060656.20	chr1:29304774-29304849	76	+	CE	PTPRU	protein_coding	90297	1.88594	99.72	99.83	-0.11	0.632	99.79	99.82	-0.03	0.571	99.78	99.83	-0.05	0.572
ENSG00000060656.20	chr1:29305352-29305428	77	+	CE	PTPRU	protein_coding	90297	1.88594	99.75	99.84	-0.09	0.602	99.81	99.84	-0.03	0.548	99.8	99.84	-0.04	0.569
ENSG00000060656.20	chr1:29307129-29307146	18	+	CE	PTPRU	protein_coding	90297	1.88594	0.66	0.46	0.2	0.611	0.57	0.49	0.08	0.539	0.58	0.45	0.13	0.565
ENSG00000060656.20	chr1:29310744-29310780	37	+	CE	PTPRU	protein_coding	90297	1.88594	99.66	99.77	-0.11	0.604	99.7	99.76	-0.06	0.559	99.69	99.77	-0.08	0.586
ENSG00000060656.20	chr1:29311545-29311553	9	+	AD	PTPRU	protein_coding	90297	1.88594	54.09	56.52	-2.43	0.75	57.93	51.18	6.75	0.974	61.85	56.5	5.35	0.921
ENSG00000060656.20	chr1:29311643-29311759	117	+	CE	PTPRU	protein_coding	90297	1.88594	99.84	99.89	-0.05	0.599	99.87	99.9	-0.03	0.557	99.85	99.9	-0.05	0.567
ENSG00000060656.20	chr1:29312552-29312706	155	+	CE	PTPRU	protein_coding	90297	1.88594	99.82	99.9	-0.08	0.629	99.87	99.89	-0.02	0.56	99.85	99.9	-0.05	0.555
ENSG00000060656.20	chr1:29315372-29315507	136	+	CE	PTPRU	protein_coding	90297	1.88594	99.61	99.78	-0.17	0.653	99.71	99.79	-0.08	0.572	99.69	99.79	-0.1	0.563
ENSG00000060656.20	chr1:29316002-29316007	6	+	AA	PTPRU	protein_coding	90297	1.88594	99.42	99.65	-0.23	0.619	99.57	99.66	-0.09	0.567	99.42	99.65	-0.23	0.575
ENSG00000060656.20	chr1:29316008-29316151	144	+	CE	PTPRU	protein_coding	90297	1.88594	99.79	99.86	-0.07	0.601	99.83	99.86	-0.03	0.56	99.82	99.86	-0.04	0.573
ENSG00000060656.20	chr1:29317748-29317921	174	+	CE	PTPRU	protein_coding	90297	1.88594	99.83	99.89	-0.06	0.575	99.86	99.89	-0.03	0.572	99.87	99.89	-0.02	0.552
ENSG00000060656.20	chr1:29320685-29320825	141	+	CE	PTPRU	protein_coding	90297	1.88594	99.72	98.35	1.37	0.884	99.77	98.36	1.41	0.899	99.77	98.37	1.4	0.87
ENSG00000060656.20	chr1:29320826-29321636	811	+	AD	PTPRU	protein_coding	90297	1.88594	0.75	0.51	0.24	0.569	0.56	0.5	0.06	0.517	0.67	0.51	0.16	0.567
ENSG00000060656.20	chr1:29323371-29323496	126	+	CE	PTPRU	protein_coding	90297	1.88594	99.48	99.7	-0.22	0.626	99.67	99.69	-0.02	0.534	99.58	99.7	-0.12	0.591
ENSG00000060656.20	chr1:29323631-29323636	6	+	AA	PTPRU	protein_coding	90297	1.88594	99.26	99.6	-0.34	0.659	99.61	99.6	0.01	0.519	99.49	99.6	-0.11	0.591
ENSG00000060656.20	chr1:29323637-29323666	30	+	AA	PTPRU	protein_coding	90297	1.88594	99.48	99.72	-0.24	0.63	99.69	99.72	-0.03	0.509	99.61	99.71	-0.1	0.581
ENSG00000060656.20	chr1:29323667-29323788	122	+	CE	PTPRU	protein_coding	90297	1.88594	99.77	99.86	-0.09	0.602	99.82	99.85	-0.03	0.552	99.82	99.86	-0.04	0.547
ENSG00000060656.20	chr1:29325191-29325314	124	+	CE	PTPRU	protein_coding	90297	1.88594	99.75	99.84	-0.09	0.595	99.8	99.84	-0.04	0.55	99.81	99.84	-0.03	0.513
ENSG00000060656.20	chr1:29325315-29325326	12	+	AD	PTPRU	protein_coding	90297	1.88594	99.49	99.69	-0.2	0.634	99.63	99.69	-0.06	0.527	99.59	99.68	-0.09	0.553
ENSG00000060656.20	chr1:29325599-29325650	52	+	TE	PTPRU	protein_coding	90297	1.88594	0.05	0.03	0.02	0.586	0.04	0.03	0.01	0.573	0.04	0.03	0.01	0.537
ENSG00000060656.20	chr1:29325651-29325661	11	+	TE	PTPRU	protein_coding	90297	1.88594	97.23	96.78	0.45	0.825	97.64	96.79	0.85	0.906	96.81	96.75	0.06	0.533
ENSG00000060656.20	chr1:29325662-29326212	551	+	TE	PTPRU	protein_coding	90297	1.88594	0.05	0.03	0.02	0.621	0.04	0.03	0.01	0.538	0.04	0.03	0.01	0.546
ENSG00000060656.20	chr1:29326213-29326669	457	+	TE	PTPRU	protein_coding	90297	1.88594	1.11	1.29	-0.18	0.71	0.85	1.28	-0.43	0.917	1.2	1.29	-0.09	0.62
ENSG00000060656.20	chr1:29326670-29326800	131	+	TE	PTPRU	protein_coding	90297	1.88594	1.69	1.96	-0.27	0.743	1.57	1.97	-0.4	0.759	2.02	1.97	0.05	0.508
ENSG00000060656.20	chr1:29326801-29326813	13	+	TE	PTPRU	protein_coding	90297	1.88594	0.04	0.03	0.01	0.622	0.04	0.03	0.01	0.603	0.04	0.03	0.01	0.526
ENSG00000142798.20	chr1:21895922-21895966	45	-	CE	HSPG2	protein_coding	115066	0.198937	87.45	94.62	-7.17	0.722	91.16	94.39	-3.23	0.631	92.06	94.42	-2.36	0.601
ENSG00000142798.20	chr1:21890585-21890694	110	-	CE	HSPG2	protein_coding	115066	0.198937	90.2	95.53	-5.33	0.722	89.74	95.6	-5.86	0.709	89.88	95.46	-5.58	0.699
ENSG00000142798.20	chr1:21890427-21890485	59	-	CE	HSPG2	protein_coding	115066	0.198937	88.26	95.51	-7.25	0.737	90.74	95.54	-4.8	0.659	93.36	95.48	-2.12	0.601
ENSG00000142798.20	chr1:21889981-21890141	161	-	CE	HSPG2	protein_coding	115066	0.198937	91.3	96.32	-5.02	0.721	94.54	96.16	-1.62	0.602	97.02	96.26	0.76	0.579
ENSG00000142798.20	chr1:21887938-21888066	129	-	CE	HSPG2	protein_coding	115066	0.198937	94.05	96.97	-2.92	0.669	95.46	96.95	-1.49	0.64	97.54	97.05	0.49	0.552
ENSG00000142798.20	chr1:21887420-21887674	255	-	CE	HSPG2	protein_coding	115066	0.198937	93.08	96.99	-3.91	0.685	95.6	97.08	-1.48	0.61	97.12	97.08	0.04	0.534
ENSG00000142798.20	chr1:21885320-21885451	132	-	CE	HSPG2	protein_coding	115066	0.198937	91.85	96.98	-5.13	0.669	95.17	97.04	-1.87	0.58	96.25	96.98	-0.73	0.501
ENSG00000142798.20	chr1:21885013-21885157	145	-	CE	HSPG2	protein_coding	115066	0.198937	90.76	97.69	-6.93	0.758	95.26	97.65	-2.39	0.701	96.89	97.54	-0.65	0.542
ENSG00000142798.20	chr1:21884767-21884918	152	-	CE	HSPG2	protein_coding	115066	0.198937	82.3	89.97	-7.67	0.693	95.18	89.96	5.22	0.694	96.51	89.98	6.53	0.755
ENSG00000142798.20	chr1:21884675-21884677	3	-	AA	HSPG2	protein_coding	115066	0.198937	16.03	17.13	-1.1	0.596	20.21	16.8	3.41	0.571	17.62	17.27	0.35	0.539
ENSG00000142798.20	chr1:21884528-21884674	147	-	CE	HSPG2	protein_coding	115066	0.198937	96.04	97.98	-1.94	0.654	97.17	98	-0.83	0.579	96.94	97.97	-1.03	0.592
ENSG00000142798.20	chr1:21881339-21881502	164	-	CE	HSPG2	protein_coding	115066	0.198937	93.77	96.84	-3.07	0.627	97.15	96.94	0.21	0.505	96.86	96.82	0.04	0.513
ENSG00000142798.20	chr1:21880656-21880835	180	-	CE	HSPG2	protein_coding	115066	0.198937	92.34	95.86	-3.52	0.636	95.01	95.66	-0.65	0.554	96.02	95.35	0.67	0.501
ENSG00000142798.20	chr1:21880363-21880559	197	-	CE	HSPG2	protein_coding	115066	0.198937	92	95.2	-3.2	0.635	95.9	95.22	0.68	0.54	96.2	95.01	1.19	0.574
ENSG00000142798.20	chr1:21880107-21880254	148	-	CE	HSPG2	protein_coding	115066	0.198937	92.46	96.5	-4.04	0.673	96.03	96.6	-0.57	0.517	96.66	96.55	0.11	0.519
ENSG00000142798.20	chr1:21878994-21879121	128	-	CE	HSPG2	protein_coding	115066	0.198937	89.58	96.65	-7.07	0.765	94.78	96.58	-1.8	0.598	97.11	96.44	0.67	0.552
ENSG00000142798.20	chr1:21878577-21878663	87	-	CE	HSPG2	protein_coding	115066	0.198937	89.15	94.14	-4.99	0.659	94.08	94.02	0.06	0.503	96.99	93.76	3.23	0.679
ENSG00000142798.20	chr1:21878433-21878491	59	-	CE	HSPG2	protein_coding	115066	0.198937	91.19	94.49	-3.3	0.64	88.2	94.36	-6.16	0.733	97.1	94.58	2.52	0.63
ENSG00000142798.20	chr1:21878186-21878253	68	-	CE	HSPG2	protein_coding	115066	0.198937	92.28	96.65	-4.37	0.719	89.15	96.53	-7.38	0.807	96.43	96.64	-0.21	0.502
ENSG00000142798.20	chr1:21876512-21876652	141	-	CE	HSPG2	protein_coding	115066	0.198937	93.45	97.36	-3.91	0.732	90.98	97.48	-6.5	0.812	96.76	97.56	-0.8	0.578
ENSG00000142798.20	chr1:21876229-21876405	177	-	CE	HSPG2	protein_coding	115066	0.198937	91.48	97.18	-5.7	0.743	89.97	97.1	-7.13	0.841	96.77	96.98	-0.21	0.524
ENSG00000142798.20	chr1:21875863-21876042	180	-	CE	HSPG2	protein_coding	115066	0.198937	92.71	96.99	-4.28	0.727	89.37	97.16	-7.79	0.842	95.71	96.98	-1.27	0.609
ENSG00000142798.20	chr1:21875629-21875747	119	-	CE	HSPG2	protein_coding	115066	0.198937	89.39	97.56	-8.17	0.79	90.08	97.61	-7.53	0.833	95.26	97.47	-2.21	0.643
ENSG00000142798.20	chr1:21874891-21875002	112	-	CE	HSPG2	protein_coding	115066	0.198937	92.71	97.47	-4.76	0.76	89.57	97.59	-8.02	0.796	95.58	97.7	-2.12	0.622
ENSG00000142798.20	chr1:21874616-21874729	114	-	CE	HSPG2	protein_coding	115066	0.198937	92.96	97.63	-4.67	0.774	88.81	97.58	-8.77	0.798	96.23	97.55	-1.32	0.598
ENSG00000142798.20	chr1:21873925-21874011	87	-	CE	HSPG2	protein_coding	115066	0.198937	88.09	94.73	-6.64	0.712	85.9	94.5	-8.6	0.789	94.58	94.66	-0.08	0.544
ENSG00000142798.20	chr1:21873375-21873424	50	-	CE	HSPG2	protein_coding	115066	0.198937	91.01	95.55	-4.54	0.677	85.12	95.57	-10.45	0.845	92.97	95.61	-2.64	0.621
ENSG00000142798.20	chr1:21872997-21873091	95	-	CE	HSPG2	protein_coding	115066	0.198937	88.78	96.37	-7.59	0.769	92.73	96.6	-3.87	0.675	93.94	96.44	-2.5	0.592
ENSG00000142798.20	chr1:21872620-21872760	141	-	CE	HSPG2	protein_coding	115066	0.198937	90.65	96.65	-6	0.768	94.81	96.76	-1.95	0.605	96.3	96.73	-0.43	0.557
ENSG00000142798.20	chr1:21872186-21872377	192	-	CE	HSPG2	protein_coding	115066	0.198937	92.97	97.67	-4.7	0.754	95.24	97.53	-2.29	0.631	96.62	97.56	-0.94	0.58
ENSG00000142798.20	chr1:21870834-21870872	39	-	CE	HSPG2	protein_coding	115066	0.198937	11.86	3.77	8.09	0.794	8.98	3.74	5.24	0.702	9.16	3.75	5.41	0.679
ENSG00000142798.20	chr1:21870213-21870314	102	-	CE	HSPG2	protein_coding	115066	0.198937	11.83	3.72	8.11	0.769	9.06	3.77	5.29	0.711	9.11	3.72	5.39	0.688
ENSG00000142798.20	chr1:21869466-21869663	198	-	CE	HSPG2	protein_coding	115066	0.198937	12.3	3.72	8.58	0.776	8.84	3.86	4.98	0.693	9.29	3.81	5.48	0.665
ENSG00000142798.20	chr1:21868885-21868968	84	-	CE	HSPG2	protein_coding	115066	0.198937	13.06	9.96	3.1	0.534	16.2	9.85	6.35	0.685	20.92	9.81	11.11	0.786
ENSG00000142798.20	chr1:21865717-21865809	93	-	CE	HSPG2	protein_coding	115066	0.198937	90.68	97.65	-6.97	0.796	94.54	97.61	-3.07	0.681	95.32	97.71	-2.39	0.691
ENSG00000142798.20	chr1:21865285-21865365	81	-	CE	HSPG2	protein_coding	115066	0.198937	89.16	96.62	-7.46	0.776	92.62	96.64	-4.02	0.689	96.48	96.59	-0.11	0.509
ENSG00000142798.20	chr1:21864843-21865073	231	-	CE	HSPG2	protein_coding	115066	0.198937	90.4	97.11	-6.71	0.808	94.31	97.16	-2.85	0.702	96.76	97.21	-0.45	0.525
ENSG00000142798.20	chr1:21864100-21864213	114	-	CE	HSPG2	protein_coding	115066	0.198937	91.65	97.98	-6.33	0.804	96.03	97.99	-1.96	0.68	96.65	98.05	-1.4	0.647
ENSG00000142798.20	chr1:21861988-21862115	128	-	CE	HSPG2	protein_coding	115066	0.198937	92.34	97.48	-5.14	0.771	96.26	97.44	-1.18	0.592	96.07	97.48	-1.41	0.618
ENSG00000142798.20	chr1:21861757-21861843	87	-	CE	HSPG2	protein_coding	115066	0.198937	90.07	96.86	-6.79	0.788	95.96	96.92	-0.96	0.571	94.75	96.83	-2.08	0.583
ENSG00000142798.20	chr1:21860177-21860235	59	-	CE	HSPG2	protein_coding	115066	0.198937	93.54	97.14	-3.6	0.701	96.44	97.11	-0.67	0.563	96.33	97.16	-0.83	0.559
ENSG00000142798.20	chr1:21859835-21860002	168	-	CE	HSPG2	protein_coding	115066	0.198937	93.44	97.22	-3.78	0.715	96.59	97.2	-0.61	0.545	97.1	97.17	-0.07	0.538
ENSG00000142798.20	chr1:21859566-21859676	111	-	CE	HSPG2	protein_coding	115066	0.198937	93.09	96.97	-3.88	0.65	96.42	96.94	-0.52	0.555	96.64	96.87	-0.23	0.513
ENSG00000142798.20	chr1:21857285-21857385	101	-	CE	HSPG2	protein_coding	115066	0.198937	95.84	96.73	-0.89	0.585	94.22	96.6	-2.38	0.643	96.61	96.71	-0.1	0.534
ENSG00000142798.20	chr1:21857015-21857195	181	-	CE	HSPG2	protein_coding	115066	0.198937	92.19	97.21	-5.02	0.716	95.9	97.15	-1.25	0.593	97.57	97.08	0.49	0.564
ENSG00000142798.20	chr1:21855787-21855912	126	-	CE	HSPG2	protein_coding	115066	0.198937	92.49	97.35	-4.86	0.707	96.74	97.24	-0.5	0.522	97.63	97.4	0.23	0.515
ENSG00000142798.20	chr1:21855523-21855675	153	-	CE	HSPG2	protein_coding	115066	0.198937	92.9	97.29	-4.39	0.732	95.65	97.29	-1.64	0.599	96.9	97.16	-0.26	0.544
ENSG00000142798.20	chr1:21855304-21855446	143	-	CE	HSPG2	protein_coding	115066	0.198937	90.33	97.92	-7.59	0.813	96.78	97.83	-1.05	0.584	97.18	97.89	-0.71	0.517
ENSG00000142798.20	chr1:21854848-21854983	136	-	CE	HSPG2	protein_coding	115066	0.198937	94.53	97.96	-3.43	0.747	96.43	98.05	-1.62	0.66	97	98.01	-1.01	0.601
ENSG00000142798.20	chr1:21854611-21854765	155	-	CE	HSPG2	protein_coding	115066	0.198937	94.08	97.57	-3.49	0.693	96.19	97.51	-1.32	0.591	96.3	97.49	-1.19	0.584
ENSG00000142798.20	chr1:21854193-21854343	151	-	CE	HSPG2	protein_coding	115066	0.198937	93.67	97.94	-4.27	0.746	96.42	98	-1.58	0.63	96.84	98.01	-1.17	0.63
ENSG00000142798.20	chr1:21852964-21853070	107	-	CE	HSPG2	protein_coding	115066	0.198937	92.98	98.46	-5.48	0.854	96.54	98.43	-1.89	0.701	97.75	98.52	-0.77	0.574
ENSG00000142798.20	chr1:21852919-21852963	45	-	AD	HSPG2	protein_coding	115066	0.198937	86.1	94.25	-8.15	0.702	96.31	94.08	2.23	0.654	96.96	94.22	2.74	0.668
ENSG00000142798.20	chr1:21852700-21852832	133	-	CE	HSPG2	protein_coding	115066	0.198937	52.72	69.46	-16.74	0.84	66.87	69.61	-2.74	0.536	42.42	69.91	-27.49	0.948
ENSG00000142798.20	chr1:21852133-21852233	101	-	AA	HSPG2	protein_coding	115066	0.198937	52.76	69.61	-16.85	0.803	66.45	69.58	-3.13	0.565	42.57	69.99	-27.42	0.954
ENSG00000142798.20	chr1:21852088-21852132	45	-	CE	HSPG2	protein_coding	115066	0.198937	61.03	74.28	-13.25	0.801	67.23	74.14	-6.91	0.637	43.89	73.81	-29.92	0.975
ENSG00000142798.20	chr1:21851791-21851926	136	-	CE	HSPG2	protein_coding	115066	0.198937	77.05	84.35	-7.3	0.684	89.67	84.17	5.5	0.747	70.71	84.24	-13.53	0.918
ENSG00000142798.20	chr1:21851546-21851697	152	-	CE	HSPG2	protein_coding	115066	0.198937	76.45	83.86	-7.41	0.707	90.58	83.88	6.7	0.773	70.36	83.6	-13.24	0.904
ENSG00000142798.20	chr1:21850363-21850498	136	-	CE	HSPG2	protein_coding	115066	0.198937	73.96	83.71	-9.75	0.744	81.29	83.57	-2.28	0.56	70.16	83.49	-13.33	0.897
ENSG00000142798.20	chr1:21850041-21850192	152	-	CE	HSPG2	protein_coding	115066	0.198937	75.82	77.59	-1.77	0.538	71.38	76.98	-5.6	0.634	62.17	77.74	-15.57	0.842
ENSG00000142798.20	chr1:21848893-21849031	139	-	CE	HSPG2	protein_coding	115066	0.198937	73.94	72.85	1.09	0.551	85.33	72.74	12.59	0.829	56.68	73.19	-16.51	0.877
ENSG00000142798.20	chr1:21848643-21848794	152	-	CE	HSPG2	protein_coding	115066	0.198937	72.67	72.96	-0.29	0.53	84.82	72.97	11.85	0.84	56.71	73.12	-16.41	0.902
ENSG00000142798.20	chr1:21847958-21848093	136	-	CE	HSPG2	protein_coding	115066	0.198937	72.83	73.01	-0.18	0.511	85.58	73.01	12.57	0.878	56.82	73	-16.18	0.859
ENSG00000142798.20	chr1:21847689-21847840	152	-	CE	HSPG2	protein_coding	115066	0.198937	73.13	72.83	0.3	0.546	85.49	73.05	12.44	0.877	56.96	72.96	-16	0.879
ENSG00000142798.20	chr1:21847354-21847492	139	-	CE	HSPG2	protein_coding	115066	0.198937	72.12	73.03	-0.91	0.504	85.29	73.1	12.19	0.877	57.05	73.46	-16.41	0.868
ENSG00000142798.20	chr1:21846448-21846599	152	-	CE	HSPG2	protein_coding	115066	0.198937	72.39	72.53	-0.14	0.527	84.27	72.52	11.75	0.883	56.91	72.14	-15.23	0.859
ENSG00000142798.20	chr1:21844148-21844299	152	-	CE	HSPG2	protein_coding	115066	0.198937	72.58	72.7	-0.12	0.544	84.45	72.42	12.03	0.832	57	72.75	-15.75	0.851
ENSG00000142798.20	chr1:21843297-21843438	142	-	CE	HSPG2	protein_coding	115066	0.198937	87.73	92.6	-4.87	0.631	89.28	92.59	-3.31	0.686	92.51	92.48	0.03	0.514
ENSG00000142798.20	chr1:21842770-21842921	152	-	CE	HSPG2	protein_coding	115066	0.198937	81.19	88.19	-7	0.605	86.72	87.99	-1.27	0.531	87.84	88.08	-0.24	0.503
ENSG00000142798.20	chr1:21842239-21842380	142	-	CE	HSPG2	protein_coding	115066	0.198937	91.59	98.6	-7.01	0.788	96.71	98.69	-1.98	0.719	98.08	98.68	-0.6	0.588
ENSG00000142798.20	chr1:21842002-21842142	141	-	CE	HSPG2	protein_coding	115066	0.198937	97.04	98.19	-1.15	0.646	96.7	98.22	-1.52	0.665	97.2	98.3	-1.1	0.626
ENSG00000142798.20	chr1:21841539-21841673	135	-	CE	HSPG2	protein_coding	115066	0.198937	92.88	97.6	-4.72	0.738	94.85	97.64	-2.79	0.709	90.8	97.64	-6.84	0.773
ENSG00000142798.20	chr1:21841101-21841285	185	-	CE	HSPG2	protein_coding	115066	0.198937	92.77	97.71	-4.94	0.753	95.1	97.76	-2.66	0.685	95.76	97.65	-1.89	0.62
ENSG00000142798.20	chr1:21839822-21840017	196	-	CE	HSPG2	protein_coding	115066	0.198937	93.96	98.6	-4.64	0.806	97.1	98.59	-1.49	0.674	97.12	98.53	-1.41	0.638
ENSG00000142798.20	chr1:21839371-21839550	180	-	CE	HSPG2	protein_coding	115066	0.198937	95.94	98.69	-2.75	0.755	97.58	98.65	-1.07	0.632	97.84	98.63	-0.79	0.616
ENSG00000142798.20	chr1:21838825-21839085	261	-	CE	HSPG2	protein_coding	115066	0.198937	95.53	98.06	-2.53	0.706	97.36	98.07	-0.71	0.578	97.95	98.15	-0.2	0.551
ENSG00000142798.20	chr1:21836802-21837006	205	-	CE	HSPG2	protein_coding	115066	0.198937	88.08	98.46	-10.38	0.922	97.27	98.39	-1.12	0.629	98.2	98.52	-0.32	0.54
ENSG00000142798.20	chr1:21835540-21835637	98	-	CE	HSPG2	protein_coding	115066	0.198937	94.34	98.55	-4.21	0.792	96.39	98.52	-2.13	0.712	98.18	98.53	-0.35	0.556
ENSG00000142798.20	chr1:21834679-21834945	267	-	CE	HSPG2	protein_coding	115066	0.198937	94.99	98.5	-3.51	0.762	96.49	98.48	-1.99	0.703	97.98	98.58	-0.6	0.59
ENSG00000142798.20	chr1:21833816-21833925	110	-	CE	HSPG2	protein_coding	115066	0.198937	94.21	98.52	-4.31	0.785	97.85	98.48	-0.63	0.581	98.08	98.53	-0.45	0.59
ENSG00000142798.20	chr1:21833467-21833614	148	-	CE	HSPG2	protein_coding	115066	0.198937	95.68	98.56	-2.88	0.739	98.22	98.59	-0.37	0.576	98.17	98.62	-0.45	0.542
ENSG00000142798.20	chr1:21833268-21833384	117	-	CE	HSPG2	protein_coding	115066	0.198937	94.64	98.24	-3.6	0.754	97.9	98.31	-0.41	0.568	98.08	98.28	-0.2	0.509
ENSG00000142798.20	chr1:21832495-21832606	112	-	CE	HSPG2	protein_coding	115066	0.198937	92.91	98.16	-5.25	0.781	97.75	98.15	-0.4	0.571	96.58	98.14	-1.56	0.668
ENSG00000142798.20	chr1:21831652-21831796	145	-	CE	HSPG2	protein_coding	115066	0.198937	95.31	98.24	-2.93	0.706	97.43	98.25	-0.82	0.542	98.33	98.28	0.05	0.516
ENSG00000142798.20	chr1:21831463-21831562	100	-	CE	HSPG2	protein_coding	115066	0.198937	94.99	97.69	-2.7	0.68	96.04	97.55	-1.51	0.613	97.42	97.64	-0.22	0.51
ENSG00000142798.20	chr1:21831215-21831324	110	-	CE	HSPG2	protein_coding	115066	0.198937	91.87	97.21	-5.34	0.727	95.74	97.18	-1.44	0.603	97.41	97.33	0.08	0.518
ENSG00000142798.20	chr1:21830982-21831090	109	-	CE	HSPG2	protein_coding	115066	0.198937	90.78	97.38	-6.6	0.802	96.22	97.29	-1.07	0.604	97.9	97.48	0.42	0.559
ENSG00000142798.20	chr1:21829993-21830091	99	-	CE	HSPG2	protein_coding	115066	0.198937	69.02	98.06	-29.04	0.998	95.5	98.02	-2.52	0.647	91.45	98.01	-6.56	0.947
ENSG00000142798.20	chr1:21829605-21829992	388	-	RI	HSPG2	protein_coding	115066	0.198937	24	7.32	16.68	0.871	13.19	7.28	5.91	0.636	9.79	7.34	2.45	0.583
ENSG00000142798.20	chr1:21829383-21829604	222	-	CE	HSPG2	protein_coding	115066	0.198937	89.27	98.13	-8.86	0.84	94.53	98.09	-3.56	0.714	97.15	98.09	-0.94	0.598
ENSG00000142798.20	chr1:21828835-21829079	245	-	CE	HSPG2	protein_coding	115066	0.198937	89.98	97.61	-7.63	0.777	94.53	97.6	-3.07	0.724	96.58	97.6	-1.02	0.615
ENSG00000142798.20	chr1:21828255-21828426	172	-	CE	HSPG2	protein_coding	115066	0.198937	90.79	98.3	-7.51	0.801	96.38	98.34	-1.96	0.683	97.47	98.29	-0.82	0.612
ENSG00000142798.20	chr1:21828030-21828152	123	-	CE	HSPG2	protein_coding	115066	0.198937	93.96	98.34	-4.38	0.79	96.97	98.37	-1.4	0.628	97.76	98.37	-0.61	0.547
ENSG00000142798.20	chr1:21827863-21827919	57	-	CE	HSPG2	protein_coding	115066	0.198937	90.94	97.51	-6.57	0.744	96.32	97.48	-1.16	0.573	95.96	97.48	-1.52	0.562
ENSG00000142798.20	chr1:21824704-21824779	76	-	CE	HSPG2	protein_coding	115066	0.198937	93.14	97.21	-4.07	0.73	97.12	97.22	-0.1	0.5	95.68	97.17	-1.49	0.615
ENSG00000142798.20	chr1:21824537-21824615	79	-	CE	HSPG2	protein_coding	115066	0.198937	91.71	97.74	-6.03	0.8	97.58	97.68	-0.1	0.524	96.57	97.73	-1.16	0.6
ENSG00000142798.20	chr1:21824306-21824376	71	-	CE	HSPG2	protein_coding	115066	0.198937	94.16	97.84	-3.68	0.705	96.54	97.83	-1.29	0.559	98.01	97.94	0.07	0.527
ENSG00000142798.20	chr1:21824121-21824204	84	-	CE	HSPG2	protein_coding	115066	0.198937	94.29	97.78	-3.49	0.716	95.75	97.74	-1.99	0.638	98.5	97.71	0.79	0.583
ENSG00000142798.20	chr1:21823720-21824120	401	-	RI	HSPG2	protein_coding	115066	0.198937	8.62	4.72	3.9	0.691	8.34	4.61	3.73	0.639	3.12	4.68	-1.56	0.587
ENSG00000142798.20	chr1:21823616-21823719	104	-	CE	HSPG2	protein_coding	115066	0.198937	92.68	98.25	-5.57	0.772	97.33	98.23	-0.9	0.599	98.55	98.21	0.34	0.548
ENSG00000142798.20	chr1:21823301-21823488	188	-	TE	HSPG2	protein_coding	115066	0.198937	44.77	17.98	26.79	0.804	14.91	17.84	-2.93	0.542	38.26	17.86	20.4	0.825
ENSG00000142798.20	chr1:21822245-21823300	1056	-	TE	HSPG2	protein_coding	115066	0.198937	44.65	63.13	-18.48	0.771	67.42	63.26	4.16	0.57	49.37	63.18	-13.81	0.711
ENSG00000142798.20	chr1:21822244-21822244	1	-	TE	HSPG2	protein_coding	115066	0.198937	12.1	19.26	-7.16	0.832	18.61	19.16	-0.55	0.567	12.81	19.33	-6.52	0.866
ENSG00000169641.15	chr1:23168818-23168845	28	-	TS	LUZP1	protein_coding	93778	0.599024	9.8	5.95	3.85	0.599	5.68	6.44	-0.76	0.525	5.3	6.58	-1.28	0.536
ENSG00000169641.15	chr1:23168766-23168817	52	-	TS	LUZP1	protein_coding	93778	0.599024	90.45	93.89	-3.44	0.613	94.2	93.79	0.41	0.504	94.61	93.6	1.01	0.519
ENSG00000169641.15	chr1:23109585-23109650	66	-	CE	LUZP1	protein_coding	93778	0.599024	27.39	32.37	-4.98	0.708	30.25	32.81	-2.56	0.641	32.75	32.66	0.09	0.532
ENSG00000169641.15	chr1:23109022-23109127	106	-	CE	LUZP1	protein_coding	93778	0.599024	98.48	98.84	-0.36	0.57	98.58	98.9	-0.32	0.558	96.33	99.12	-2.79	0.838
ENSG00000234546.5	chr1:9182165-9182177	13	+	TS	LNCTAM34A	lncRNA	14280	0.0761617	73.34	74.19	-0.85	0.502	34.26	73.97	-39.71	0.88	75.87	74.31	1.56	0.513
ENSG00000234546.5	chr1:9182178-9182213	36	+	TS	LNCTAM34A	lncRNA	14280	0.0761617	24.78	26.44	-1.66	0.558	65.79	25.59	40.2	0.885	22.98	25.93	-2.95	0.553
ENSG00000234546.5	chr1:9182214-9182316	103	+	TS	LNCTAM34A	lncRNA	14280	0.0761617	12.46	10.09	2.37	0.609	12.9	10.09	2.81	0.566	6.62	9.88	-3.26	0.582
ENSG00000234546.5	chr1:9183633-9183807	175	+	CE	LNCTAM34A	lncRNA	14280	0.0761617	91.87	96.06	-4.19	0.664	93.67	96	-2.33	0.612	98.06	96.24	1.82	0.669
ENSG00000234546.5	chr1:9185177-9185386	210	+	AL	LNCTAM34A	lncRNA	14280	0.0761617	50.94	8.53	42.41	0.99	21.84	8.83	13.01	0.779	9.63	8.66	0.97	0.617
ENSG00000234546.5	chr1:9191393-9192089	697	+	TE	LNCTAM34A	lncRNA	14280	0.0761617	94.76	97.34	-2.58	0.637	95.51	97.3	-1.79	0.626	1.73	97.18	-95.45	1
ENSG00000234546.5	chr1:9192090-9192094	5	+	TE	LNCTAM34A	lncRNA	14280	0.0761617	5.28	2.86	2.42	0.632	4.68	2.91	1.77	0.589	98.3	2.82	95.48	1
ENSG00000188529.15	chr1:23980357-23980927	571	-	TS	SRSF10	protein_coding	16580	13.7253	0.09	0.08	0.01	0.52	0.08	0.08	0	0.537	0.09	0.08	0.01	0.525
ENSG00000188529.15	chr1:23980332-23980356	25	-	TS	SRSF10	protein_coding	16580	13.7253	41.53	43.66	-2.13	0.673	29.8	43.53	-13.73	1	28.82	43.56	-14.74	1
ENSG00000188529.15	chr1:23980328-23980331	4	-	TS	SRSF10	protein_coding	16580	13.7253	0.09	0.08	0.01	0.504	0.09	0.08	0.01	0.553	0.09	0.08	0.01	0.504
ENSG00000188529.15	chr1:23980309-23980327	19	-	TS	SRSF10	protein_coding	16580	13.7253	45.36	41.16	4.2	0.858	52	41.29	10.71	1	53.81	41.25	12.56	1
ENSG00000188529.15	chr1:23980297-23980308	12	-	TS	SRSF10	protein_coding	16580	13.7253	12.93	15.13	-2.2	0.898	18.22	15.17	3.05	0.973	17.26	15.17	2.09	0.912
ENSG00000188529.15	chr1:23980191-23980296	106	-	TS	SRSF10	protein_coding	16580	13.7253	0.21	0.21	0	0.515	0.22	0.21	0.01	0.512	0.3	0.22	0.08	0.638
ENSG00000188529.15	chr1:23979841-23980190	350	-	AD	SRSF10	protein_coding	16580	13.7253	0.31	0.2	0.11	0.601	0.27	0.1	0.17	0.81	0.39	0.1	0.29	0.925
ENSG00000188529.15	chr1:23978713-23978817	105	-	CE	SRSF10	protein_coding	16580	13.7253	99.73	99.74	-0.01	0.579	99.43	99.34	0.09	0.659	99.83	99.59	0.24	0.905
ENSG00000188529.15	chr1:23978653-23978712	60	-	AD	SRSF10	protein_coding	16580	13.7253	5.65	5.36	0.29	0.574	6.11	5.17	0.94	0.755	5.54	4.83	0.71	0.684
ENSG00000188529.15	chr1:23975078-23975080	3	-	AA	SRSF10	protein_coding	16580	13.7253	6.83	4.99	1.84	0.872	5.85	5.78	0.07	0.54	5.12	4.8	0.32	0.572
ENSG00000188529.15	chr1:23975071-23975077	7	-	AA	SRSF10	protein_coding	16580	13.7253	98.21	97.22	0.99	0.882	98.13	97.71	0.42	0.693	98.27	97.27	1	0.842
ENSG00000188529.15	chr1:23975052-23975070	19	-	AA	SRSF10	protein_coding	16580	13.7253	99.81	99.72	0.09	0.594	99.49	99.73	-0.24	0.768	99.86	99.73	0.13	0.657
ENSG00000188529.15	chr1:23971624-23971626	3	-	AA	SRSF10	protein_coding	16580	13.7253	65.82	71.49	-5.67	0.981	76.05	76.24	-0.19	0.521	66.45	72.47	-6.02	1
ENSG00000188529.15	chr1:23971621-23971623	3	-	AA	SRSF10	protein_coding	16580	13.7253	86.91	91.15	-4.24	0.999	94.8	93.75	1.05	0.854	84.45	91.42	-6.97	1
ENSG00000188529.15	chr1:23971573-23971620	48	-	CE	SRSF10	protein_coding	16580	13.7253	87.4	91.46	-4.06	1	94.86	93.89	0.97	0.82	84.86	91.7	-6.84	1
ENSG00000188529.15	chr1:23971386-23971439	54	-	CE	SRSF10	protein_coding	16580	13.7253	57.57	52.82	4.75	0.921	40.1	36.4	3.7	0.922	52.62	48.07	4.55	0.765
ENSG00000188529.15	chr1:23971338-23971385	48	-	AD	SRSF10	protein_coding	16580	13.7253	57.56	52.63	4.93	0.921	40.04	36.37	3.67	0.91	52.62	48.1	4.52	0.784
ENSG00000188529.15	chr1:23967724-23967956	233	-	AA	SRSF10	protein_coding	16580	13.7253	10.09	13.07	-2.98	0.926	20.59	20.23	0.36	0.535	15.23	19.3	-4.07	0.69
ENSG00000188529.15	chr1:23967307-23967723	417	-	TE	SRSF10	protein_coding	16580	13.7253	0.02	0.02	0	0.56	0.02	0.02	0	0.557	0.02	0.02	0	0.527
ENSG00000188529.15	chr1:23967301-23967306	6	-	TE	SRSF10	protein_coding	16580	13.7253	24.88	23.28	1.6	0.824	20.73	23.41	-2.68	0.933	21.78	23.11	-1.33	0.696
ENSG00000188529.15	chr1:23967173-23967300	128	-	TE	SRSF10	protein_coding	16580	13.7253	0.02	0.02	0	0.594	0.02	0.02	0	0.543	0.02	0.02	0	0.517
ENSG00000188529.15	chr1:23966445-23967172	728	-	TE	SRSF10	protein_coding	16580	13.7253	54.54	58.52	-3.98	0.998	57.45	58.4	-0.95	0.806	57.13	58.63	-1.5	0.698
ENSG00000188529.15	chr1:23964804-23966444	1641	-	TE	SRSF10	protein_coding	16580	13.7253	19.7	17.65	2.05	0.901	20.59	17.68	2.91	0.983	20.46	17.77	2.69	0.974
ENSG00000188529.15	chr1:23964347-23964803	457	-	TE	SRSF10	protein_coding	16580	13.7253	0.88	0.54	0.34	0.849	1.3	0.55	0.75	0.995	0.67	0.54	0.13	0.686
ENSG00000135842.17	chr1:184899179-184899309	131	-	CE	NIBAN1	protein_coding	183784	0.0882805	98.73	98.07	0.66	0.634	97.7	98.05	-0.35	0.563	96.52	98.11	-1.59	0.629
ENSG00000135842.17	chr1:184894075-184894206	132	-	CE	NIBAN1	protein_coding	183784	0.0882805	98.55	97	1.55	0.681	96.99	97.06	-0.07	0.51	95.56	97.15	-1.59	0.596
ENSG00000135842.17	chr1:184887739-184888181	443	-	AL	NIBAN1	protein_coding	183784	0.0882805	2.4	4.34	-1.94	0.622	3.79	4.16	-0.37	0.503	7.45	3.81	3.64	0.653
ENSG00000135842.17	chr1:184884633-184884800	168	-	CE	NIBAN1	protein_coding	183784	0.0882805	97.98	96.29	1.69	0.616	98.11	97.64	0.47	0.567	95.97	97.74	-1.77	0.633
ENSG00000135842.17	chr1:184831847-184831962	116	-	CE	NIBAN1	protein_coding	183784	0.0882805	97.61	94.39	3.22	0.714	97.35	97.6	-0.25	0.503	95.35	97.61	-2.26	0.645
ENSG00000135842.17	chr1:184823638-184823742	105	-	CE	NIBAN1	protein_coding	183784	0.0882805	98.81	97.48	1.33	0.693	97.65	97.89	-0.24	0.536	94.14	97.77	-3.63	0.694
ENSG00000135842.17	chr1:184823167-184823329	163	-	CE	NIBAN1	protein_coding	183784	0.0882805	98.88	98.6	0.28	0.595	97.72	98.62	-0.9	0.603	95.24	98.63	-3.39	0.72
ENSG00000135842.17	chr1:184818638-184818825	188	-	CE	NIBAN1	protein_coding	183784	0.0882805	98.86	98.54	0.32	0.597	97.36	98.56	-1.2	0.64	95.23	98.58	-3.35	0.764
ENSG00000135842.17	chr1:184808074-184808235	162	-	CE	NIBAN1	protein_coding	183784	0.0882805	98.57	98.13	0.44	0.585	91.19	98.13	-6.94	0.935	94.27	98.16	-3.89	0.772
ENSG00000135842.17	chr1:184805946-184806056	111	-	CE	NIBAN1	protein_coding	183784	0.0882805	96.94	95.45	1.49	0.696	90.72	95.43	-4.71	0.764	85.96	95.47	-9.51	0.919
ENSG00000135842.17	chr1:184803585-184803692	108	-	CE	NIBAN1	protein_coding	183784	0.0882805	98.7	98.52	0.18	0.519	98.24	98.45	-0.21	0.508	95.59	98.5	-2.91	0.735
ENSG00000135842.17	chr1:184798079-184798190	112	-	CE	NIBAN1	protein_coding	183784	0.0882805	98.58	97.82	0.76	0.614	97.76	97.94	-0.18	0.514	96.25	97.87	-1.62	0.671
ENSG00000185220.12	chr1:248913816-248913879	64	+	CE	PGBD2	protein_coding	13750	0.245921	96.02	94.71	1.31	0.55	96.11	95.15	0.96	0.524	96.9	95.01	1.89	0.574
ENSG00000185220.12	chr1:248917279-248919146	1868	+	TE	PGBD2	protein_coding	13750	0.245921	86.52	68.75	17.77	0.982	77.57	68.68	8.89	0.808	76.76	68.81	7.95	0.779
ENSG00000185220.12	chr1:248919147-248919946	800	+	TE	PGBD2	protein_coding	13750	0.245921	13.48	31.31	-17.83	0.986	22.52	31.37	-8.85	0.806	23.3	31.18	-7.88	0.788
ENSG00000197965.12	chr1:167721950-167721981	32	+	TS	MPZL1	protein_coding	70727	2.19223	18.6	32.79	-14.19	0.766	0.15	17.24	-17.09	0.995	24.94	32.61	-7.67	0.667
ENSG00000197965.12	chr1:167721982-167721983	2	+	TS	MPZL1	protein_coding	70727	2.19223	0.19	0.16	0.03	0.549	0.15	0.13	0.02	0.554	0.16	0.16	0	0.51
ENSG00000197965.12	chr1:167721984-167721988	5	+	TS	MPZL1	protein_coding	70727	2.19223	52.15	18.43	33.72	0.785	21.3	22.71	-1.41	0.618	33.59	18.37	15.22	1
ENSG00000197965.12	chr1:167721989-167721992	4	+	TS	MPZL1	protein_coding	70727	2.19223	9.04	5.67	3.37	0.629	2.62	2.17	0.45	0.689	0.25	5.73	-5.48	0.951
ENSG00000197965.12	chr1:167721993-167722151	159	+	TS	MPZL1	protein_coding	70727	2.19223	19.47	39.8	-20.33	0.797	71.05	53.58	17.47	0.809	38.94	40.03	-1.09	0.552
ENSG00000197965.12	chr1:167722152-167722242	91	+	TS	MPZL1	protein_coding	70727	2.19223	1.4	3.71	-2.31	0.881	5.28	4.58	0.7	0.641	2.7	3.71	-1.01	0.697
ENSG00000197965.12	chr1:167733157-167733238	82	+	CE	MPZL1	protein_coding	70727	2.19223	11.39	3.81	7.58	0.841	1.16	1.26	-0.1	0.53	5.2	3.74	1.46	0.618
ENSG00000197965.12	chr1:167765583-167765749	167	+	CE	MPZL1	protein_coding	70727	2.19223	74.98	65.52	9.46	0.536	99.55	98.67	0.88	0.789	77.99	65.46	12.53	0.566
ENSG00000197965.12	chr1:167772275-167772293	19	+	AA	MPZL1	protein_coding	70727	2.19223	69.35	83.05	-13.7	0.724	73.9	94.78	-20.88	0.859	97.6	82.94	14.66	0.923
ENSG00000197965.12	chr1:167772294-167772488	195	+	CE	MPZL1	protein_coding	70727	2.19223	97.78	97.07	0.71	0.66	74.47	95.28	-20.81	0.847	98.59	97.07	1.52	0.815
ENSG00000197965.12	chr1:167773236-167773237	2	+	AA	MPZL1	protein_coding	70727	2.19223	96.73	94.94	1.79	0.749	94.97	92.31	2.66	0.725	98.61	94.99	3.62	0.936
ENSG00000197965.12	chr1:167773238-167773256	19	+	AA	MPZL1	protein_coding	70727	2.19223	97.64	96.88	0.76	0.706	95.11	95.04	0.07	0.523	98.86	96.86	2	0.926
ENSG00000197965.12	chr1:167773257-167773368	112	+	CE	MPZL1	protein_coding	70727	2.19223	97.79	97.33	0.46	0.658	95.27	95.68	-0.41	0.594	98.98	97.33	1.65	0.933
ENSG00000197965.12	chr1:167776064-167776069	6	+	AA	MPZL1	protein_coding	70727	2.19223	93.76	94.54	-0.78	0.639	91.79	93.03	-1.24	0.695	94.56	94.59	-0.03	0.516
ENSG00000197965.12	chr1:167776070-167776166	97	+	CE	MPZL1	protein_coding	70727	2.19223	93.99	95.74	-1.75	0.856	92.16	94.16	-2	0.853	95.13	95.74	-0.61	0.625
ENSG00000197965.12	chr1:167787820-167787844	25	+	TE	MPZL1	protein_coding	70727	2.19223	0.23	0.17	0.06	0.576	0.22	0.17	0.05	0.596	0.24	0.18	0.06	0.554
ENSG00000197965.12	chr1:167787845-167788012	168	+	TE	MPZL1	protein_coding	70727	2.19223	99.76	99.82	-0.06	0.57	99.79	99.82	-0.03	0.55	99.76	99.83	-0.07	0.596
ENSG00000197965.12	chr1:167788138-167788173	36	+	TE	MPZL1	protein_coding	70727	2.19223	0.1	0.08	0.02	0.608	0.1	0.08	0.02	0.593	0.09	0.08	0.01	0.554
ENSG00000197965.12	chr1:167788174-167788753	580	+	TE	MPZL1	protein_coding	70727	2.19223	99.9	99.92	-0.02	0.54	99.9	99.93	-0.03	0.568	99.91	99.92	-0.01	0.574
ENSG00000197965.12	chr1:167790127-167790819	693	+	TE	MPZL1	protein_coding	70727	2.19223	99.02	99.06	-0.04	0.553	99.02	99.06	-0.04	0.523	99.08	99.06	0.02	0.533
ENSG00000197965.12	chr1:167790820-167791919	1100	+	TE	MPZL1	protein_coding	70727	2.19223	0.99	0.95	0.04	0.543	0.98	0.94	0.04	0.59	0.92	0.94	-0.02	0.518
ENSG00000227372.12	chr1:3747337-3747373	37	-	TS	TP73-AS1	transcribed_unitary_pseudogene	11862	4.6446	0.07	0.06	0.01	0.526	0.07	0.06	0.01	0.512	0.06	0.06	0	0.526
ENSG00000227372.12	chr1:3747323-3747336	14	-	TS	TP73-AS1	transcribed_unitary_pseudogene	11862	4.6446	0.07	0.06	0.01	0.505	0.06	0.06	0	0.507	0.06	0.06	0	0.512
ENSG00000227372.12	chr1:3746972-3747322	351	-	TS	TP73-AS1	transcribed_unitary_pseudogene	11862	4.6446	0.06	0.06	0	0.531	0.07	0.06	0.01	0.521	0.06	0.06	0	0.509
ENSG00000227372.12	chr1:3746957-3746971	15	-	TS	TP73-AS1	transcribed_unitary_pseudogene	11862	4.6446	0.07	0.06	0.01	0.536	0.07	0.06	0.01	0.508	0.06	0.06	0	0.508
ENSG00000227372.12	chr1:3746943-3746956	14	-	TS	TP73-AS1	transcribed_unitary_pseudogene	11862	4.6446	0.07	0.06	0.01	0.522	0.07	0.06	0.01	0.501	0.06	0.06	0	0.547
ENSG00000227372.12	chr1:3746908-3746942	35	-	TS	TP73-AS1	transcribed_unitary_pseudogene	11862	4.6446	0.07	0.06	0.01	0.526	0.27	0.06	0.21	0.84	99.02	99.14	-0.12	0.647
ENSG00000227372.12	chr1:3746899-3746907	9	-	TS	TP73-AS1	transcribed_unitary_pseudogene	11862	4.6446	0.07	0.06	0.01	0.539	0.06	0.06	0	0.534	0.06	0.06	0	0.503
ENSG00000227372.12	chr1:3746888-3746898	11	-	TS	TP73-AS1	transcribed_unitary_pseudogene	11862	4.6446	0.07	0.06	0.01	0.523	0.06	0.06	0	0.524	0.06	0.06	0	0.522
ENSG00000227372.12	chr1:3746885-3746887	3	-	TS	TP73-AS1	transcribed_unitary_pseudogene	11862	4.6446	0.07	0.06	0.01	0.505	0.07	0.07	0	0.506	0.06	0.06	0	0.526
ENSG00000227372.12	chr1:3746878-3746884	7	-	TS	TP73-AS1	transcribed_unitary_pseudogene	11862	4.6446	0.06	0.06	0	0.523	0.07	0.06	0.01	0.546	0.06	0.06	0	0.514
ENSG00000227372.12	chr1:3746792-3746877	86	-	TS	TP73-AS1	transcribed_unitary_pseudogene	11862	4.6446	18.77	17.93	0.84	0.53	23.79	18.04	5.75	0.68	0.41	0.29	0.12	0.714
ENSG00000227372.12	chr1:3746772-3746791	20	-	TS	TP73-AS1	transcribed_unitary_pseudogene	11862	4.6446	0.07	0.06	0.01	0.558	0.06	0.06	0	0.542	0.06	0.06	0	0.528
ENSG00000227372.12	chr1:3746743-3746771	29	-	TS	TP73-AS1	transcribed_unitary_pseudogene	11862	4.6446	0.06	0.06	0	0.522	0.07	0.06	0.01	0.515	0.06	0.06	0	0.504
ENSG00000227372.12	chr1:3746726-3746742	17	-	TS	TP73-AS1	transcribed_unitary_pseudogene	11862	4.6446	59.2	56.98	2.22	0.565	54.71	56.94	-2.23	0.568	0.43	0.47	-0.04	0.579
ENSG00000227372.12	chr1:3746716-3746725	10	-	TS	TP73-AS1	transcribed_unitary_pseudogene	11862	4.6446	0.07	0.06	0.01	0.501	0.06	0.06	0	0.523	0.06	0.06	0	0.541
ENSG00000227372.12	chr1:3746715-3746715	1	-	TS	TP73-AS1	transcribed_unitary_pseudogene	11862	4.6446	21.32	24.89	-3.57	0.821	18.94	24.79	-5.85	0.998	0.23	0.24	-0.01	0.535
ENSG00000227372.12	chr1:3746437-3746527	91	-	AD	TP73-AS1	transcribed_unitary_pseudogene	11862	4.6446	99.65	99.68	-0.03	0.53	99.58	99.68	-0.1	0.578	99.72	99.67	0.05	0.545
ENSG00000227372.12	chr1:3746182-3746186	5	-	AA	TP73-AS1	transcribed_unitary_pseudogene	11862	4.6446	99.64	99.64	0	0.508	99.63	99.64	-0.01	0.505	99.04	99.64	-0.6	0.724
ENSG00000227372.12	chr1:3745906-3746147	242	-	TS	TP73-AS1	transcribed_unitary_pseudogene	11862	4.6446	0.17	0.14	0.03	0.562	0.16	0.15	0.01	0.507	0.13	0.14	-0.01	0.554
ENSG00000227372.12	chr1:3745607-3745905	299	-	TS	TP73-AS1	transcribed_unitary_pseudogene	11862	4.6446	99.83	99.86	-0.03	0.533	99.84	99.85	-0.01	0.551	99.87	99.85	0.02	0.551
ENSG00000227372.12	chr1:3745381-3745606	226	-	AD	TP73-AS1	transcribed_unitary_pseudogene	11862	4.6446	10.81	8.37	2.44	0.684	10.54	8.45	2.09	0.645	7.73	8.13	-0.4	0.556
ENSG00000227372.12	chr1:3743301-3743371	71	-	CE	TP73-AS1	transcribed_unitary_pseudogene	11862	4.6446	1.98	1.85	0.13	0.541	1.72	1.91	-0.19	0.545	1.25	1.69	-0.44	0.554
ENSG00000227372.12	chr1:3743280-3743300	21	-	AD	TP73-AS1	transcribed_unitary_pseudogene	11862	4.6446	2	1.89	0.11	0.541	1.71	1.81	-0.1	0.508	1.25	1.64	-0.39	0.574
ENSG00000227372.12	chr1:3742961-3742983	23	-	AA	TP73-AS1	transcribed_unitary_pseudogene	11862	4.6446	1.91	2.85	-0.94	0.696	0.81	2.83	-2.02	0.91	6.41	3.53	2.88	0.72
ENSG00000227372.12	chr1:3742958-3742960	3	-	AA	TP73-AS1	transcribed_unitary_pseudogene	11862	4.6446	25.33	22.48	2.85	0.672	24.52	22.33	2.19	0.639	25.28	24.66	0.62	0.565
ENSG00000227372.12	chr1:3742912-3742957	46	-	AA	TP73-AS1	transcribed_unitary_pseudogene	11862	4.6446	37.49	46.9	-9.41	0.96	39.65	46.98	-7.33	0.93	38.94	48.23	-9.29	0.953
ENSG00000227372.12	chr1:3742804-3742911	108	-	CE	TP73-AS1	transcribed_unitary_pseudogene	11862	4.6446	95.99	98.06	-2.07	0.704	97.7	98.1	-0.4	0.609	98.26	98.05	0.21	0.509
ENSG00000227372.12	chr1:3742518-3742803	286	-	RI	TP73-AS1	transcribed_unitary_pseudogene	11862	4.6446	1.6	0.85	0.75	0.745	3.82	0.84	2.98	0.959	0.73	0.83	-0.1	0.51
ENSG00000227372.12	chr1:3742430-3742517	88	-	CE	TP73-AS1	transcribed_unitary_pseudogene	11862	4.6446	7.47	17.2	-9.73	0.994	7.33	16.86	-9.53	0.981	8.37	17.35	-8.98	0.971
ENSG00000227372.12	chr1:3740388-3740402	15	-	AA	TP73-AS1	transcribed_unitary_pseudogene	11862	4.6446	3.85	4.52	-0.67	0.593	2.05	4.44	-2.39	0.849	6.27	4.57	1.7	0.659
ENSG00000227372.12	chr1:3740275-3740387	113	-	CE	TP73-AS1	transcribed_unitary_pseudogene	11862	4.6446	99.52	99.6	-0.08	0.54	99.52	99.6	-0.08	0.546	99.6	99.6	0	0.529
ENSG00000227372.12	chr1:3740233-3740274	42	-	AD	TP73-AS1	transcribed_unitary_pseudogene	11862	4.6446	99.39	99.48	-0.09	0.54	99.38	99.51	-0.13	0.549	99.44	99.5	-0.06	0.542
ENSG00000227372.12	chr1:3740160-3740232	73	-	AD	TP73-AS1	transcribed_unitary_pseudogene	11862	4.6446	52.73	54.93	-2.2	0.639	61.31	55.21	6.1	0.793	55.18	53.44	1.74	0.554
ENSG00000227372.12	chr1:3740148-3740159	12	-	AD	TP73-AS1	transcribed_unitary_pseudogene	11862	4.6446	39.03	32.13	6.9	0.76	46.14	33.44	12.7	0.991	41.28	28.72	12.56	0.982
ENSG00000227372.12	chr1:3740124-3740147	24	-	AD	TP73-AS1	transcribed_unitary_pseudogene	11862	4.6446	38.87	28.28	10.59	0.797	38.9	30.02	8.88	0.936	37.29	25.54	11.75	0.969
ENSG00000227372.12	chr1:3740052-3740111	60	-	CE	TP73-AS1	transcribed_unitary_pseudogene	11862	4.6446	37.91	31.32	6.59	0.771	41.9	30.56	11.34	0.98	40.02	28.02	12	0.981
ENSG00000227372.12	chr1:3739800-3739835	36	-	CE	TP73-AS1	transcribed_unitary_pseudogene	11862	4.6446	28.11	20.03	8.08	0.851	21.61	17.41	4.2	0.809	30.84	20.25	10.59	0.951
ENSG00000227372.12	chr1:3739732-3739763	32	-	AA	TP73-AS1	transcribed_unitary_pseudogene	11862	4.6446	28.96	20.23	8.73	0.892	23.23	17.75	5.48	0.856	31.35	20.51	10.84	0.943
ENSG00000227372.12	chr1:3739671-3739695	25	-	CE	TP73-AS1	transcribed_unitary_pseudogene	11862	4.6446	32.75	21.95	10.8	0.93	28.58	19.58	9	0.893	34.24	21.92	12.32	0.961
ENSG00000227372.12	chr1:3739660-3739670	11	-	RI	TP73-AS1	transcribed_unitary_pseudogene	11862	4.6446	32.78	21.91	10.87	0.926	28.09	19.42	8.67	0.912	34.06	22.04	12.02	0.977
ENSG00000227372.12	chr1:3739635-3739659	25	-	AA	TP73-AS1	transcribed_unitary_pseudogene	11862	4.6446	32.72	21.9	10.82	0.921	28.46	19.48	8.98	0.927	34.13	21.96	12.17	0.971
ENSG00000227372.12	chr1:3739624-3739634	11	-	CE	TP73-AS1	transcribed_unitary_pseudogene	11862	4.6446	33.26	21.91	11.35	0.933	32.37	19.4	12.97	0.916	34.2	21.93	12.27	0.968
ENSG00000227372.12	chr1:3739588-3739623	36	-	CE	TP73-AS1	transcribed_unitary_pseudogene	11862	4.6446	35.18	28.53	6.65	0.776	28.4	26.61	1.79	0.587	39.59	28	11.59	0.953
ENSG00000227372.12	chr1:3739552-3739587	36	-	CE	TP73-AS1	transcribed_unitary_pseudogene	11862	4.6446	30.25	28.63	1.62	0.597	31.05	31.47	-0.42	0.505	39.48	28.23	11.25	0.927
ENSG00000227372.12	chr1:3739516-3739551	36	-	CE	TP73-AS1	transcribed_unitary_pseudogene	11862	4.6446	33.13	28.4	4.73	0.734	28.04	31.23	-3.19	0.669	39.68	27.98	11.7	0.945
ENSG00000227372.12	chr1:3739480-3739515	36	-	AA	TP73-AS1	transcribed_unitary_pseudogene	11862	4.6446	18.42	29.21	-10.79	0.744	29.22	32.12	-2.9	0.652	40.16	28.73	11.43	0.933
ENSG00000227372.12	chr1:3739217-3739227	11	-	AA	TP73-AS1	transcribed_unitary_pseudogene	11862	4.6446	44.71	46.12	-1.41	0.561	67.13	47.33	19.8	0.965	54.02	44.4	9.62	0.801
ENSG00000227372.12	chr1:3739059-3739216	158	-	CE	TP73-AS1	transcribed_unitary_pseudogene	11862	4.6446	43.58	46.2	-2.62	0.604	66.88	47.76	19.12	0.956	54.26	44.57	9.69	0.778
ENSG00000227372.12	chr1:3738514-3739058	545	-	RI	TP73-AS1	transcribed_unitary_pseudogene	11862	4.6446	44.82	46.43	-1.61	0.544	67.52	47.83	19.69	0.96	54.36	44.54	9.82	0.799
ENSG00000227372.12	chr1:3737855-3738222	368	-	RI	TP73-AS1	transcribed_unitary_pseudogene	11862	4.6446	89.95	91.93	-1.98	0.562	74.74	91.34	-16.6	0.813	90.79	92.1	-1.31	0.621
ENSG00000227372.12	chr1:3737781-3737854	74	-	CE	TP73-AS1	transcribed_unitary_pseudogene	11862	4.6446	94.44	93.67	0.77	0.52	75.3	93.18	-17.88	0.751	93.43	93.84	-0.41	0.576
ENSG00000227372.12	chr1:3737539-3737780	242	-	TE	TP73-AS1	transcribed_unitary_pseudogene	11862	4.6446	0.91	0.74	0.17	0.576	0.84	0.72	0.12	0.545	0.66	0.72	-0.06	0.501
ENSG00000227372.12	chr1:3737529-3737538	10	-	TE	TP73-AS1	transcribed_unitary_pseudogene	11862	4.6446	0.96	0.78	0.18	0.525	0.86	0.7	0.16	0.561	0.66	0.68	-0.02	0.501
ENSG00000227372.12	chr1:3737338-3737528	191	-	TE	TP73-AS1	transcribed_unitary_pseudogene	11862	4.6446	99.06	99.23	-0.17	0.575	99.1	99.32	-0.22	0.595	99.38	99.29	0.09	0.525
ENSG00000227372.12	chr1:3737212-3737296	85	-	TE	TP73-AS1	transcribed_unitary_pseudogene	11862	4.6446	0.57	0.66	-0.09	0.515	0.54	0.65	-0.11	0.552	0.42	0.63	-0.21	0.591
ENSG00000227372.12	chr1:3737206-3737211	6	-	TE	TP73-AS1	transcribed_unitary_pseudogene	11862	4.6446	65.06	62.1	2.96	0.669	61.29	62.1	-0.81	0.529	60.83	61.99	-1.16	0.591
ENSG00000227372.12	chr1:3737193-3737205	13	-	TE	TP73-AS1	transcribed_unitary_pseudogene	11862	4.6446	30.52	32.72	-2.2	0.649	32.98	32.69	0.29	0.531	33.62	32.47	1.15	0.588
ENSG00000227372.12	chr1:3737166-3737192	27	-	TE	TP73-AS1	transcribed_unitary_pseudogene	11862	4.6446	0.58	0.65	-0.07	0.527	0.51	0.65	-0.14	0.538	0.41	0.63	-0.22	0.563
ENSG00000227372.12	chr1:3737149-3737165	17	-	TE	TP73-AS1	transcribed_unitary_pseudogene	11862	4.6446	0.56	0.66	-0.1	0.502	0.54	0.63	-0.09	0.543	0.43	0.64	-0.21	0.589
ENSG00000227372.12	chr1:3737143-3737148	6	-	TE	TP73-AS1	transcribed_unitary_pseudogene	11862	4.6446	5.05	5.91	-0.86	0.627	6.31	5.86	0.45	0.542	6.01	5.9	0.11	0.542
ENSG00000227372.12	chr1:3736926-3737103	178	-	CE	TP73-AS1	transcribed_unitary_pseudogene	11862	4.6446	98.26	98.52	-0.26	0.521	98.29	98.46	-0.17	0.507	98.52	98.47	0.05	0.501
ENSG00000227372.12	chr1:3736759-3736925	167	-	RI	TP73-AS1	transcribed_unitary_pseudogene	11862	4.6446	68.09	43.48	24.61	0.86	64.87	43.58	21.29	0.868	70.92	43.55	27.37	0.91
ENSG00000227372.12	chr1:3736408-3736558	151	-	TE	TP73-AS1	transcribed_unitary_pseudogene	11862	4.6446	0.54	5.41	-4.87	0.912	0.4	5.64	-5.24	0.929	0.32	5.89	-5.57	0.944
ENSG00000227372.12	chr1:3736193-3736407	215	-	TE	TP73-AS1	transcribed_unitary_pseudogene	11862	4.6446	6.68	0.48	6.2	0.941	0.41	0.51	-0.1	0.545	2.85	0.49	2.36	0.881
ENSG00000227372.12	chr1:3736057-3736192	136	-	TE	TP73-AS1	transcribed_unitary_pseudogene	11862	4.6446	0.57	0.51	0.06	0.549	0.39	0.51	-0.12	0.597	4.48	0.5	3.98	0.921
ENSG00000227372.12	chr1:3735984-3736056	73	-	TE	TP73-AS1	transcribed_unitary_pseudogene	11862	4.6446	53.9	51.32	2.58	0.643	53.39	51.32	2.07	0.564	29.58	51.02	-21.44	0.996
ENSG00000227372.12	chr1:3735686-3735983	298	-	TE	TP73-AS1	transcribed_unitary_pseudogene	11862	4.6446	0.57	0.52	0.05	0.528	0.4	0.5	-0.1	0.542	0.32	0.51	-0.19	0.611
ENSG00000227372.12	chr1:3735650-3735685	36	-	TE	TP73-AS1	transcribed_unitary_pseudogene	11862	4.6446	39.97	43.68	-3.71	0.693	46.58	43.56	3.02	0.669	63.77	43.47	20.3	0.966
ENSG00000227372.12	chr1:3735611-3735649	39	-	TE	TP73-AS1	transcribed_unitary_pseudogene	11862	4.6446	0.55	0.51	0.04	0.526	0.43	0.5	-0.07	0.551	0.33	0.5	-0.17	0.58
ENSG00000227372.12	chr1:3735601-3735610	10	-	TE	TP73-AS1	transcribed_unitary_pseudogene	11862	4.6446	0.56	0.51	0.05	0.528	0.4	0.49	-0.09	0.545	0.33	0.52	-0.19	0.621
ENSG00000198793.14	chr1:11262552-11262556	5	-	TS	MTOR	protein_coding	156021	1.7633	0.96	0.88	0.08	0.53	1.07	0.91	0.16	0.576	0.92	0.87	0.05	0.539
ENSG00000198793.14	chr1:11262537-11262551	15	-	TS	MTOR	protein_coding	156021	1.7633	0.95	0.89	0.06	0.55	1.14	0.88	0.26	0.555	0.88	0.9	-0.02	0.512
ENSG00000198793.14	chr1:11262531-11262536	6	-	TS	MTOR	protein_coding	156021	1.7633	0.97	0.88	0.09	0.507	1.06	0.91	0.15	0.569	0.93	0.88	0.05	0.53
ENSG00000198793.14	chr1:11262529-11262530	2	-	TS	MTOR	protein_coding	156021	1.7633	98.46	98.63	-0.17	0.563	98.46	98.63	-0.17	0.528	98.24	98.58	-0.34	0.554
ENSG00000198793.14	chr1:11262515-11262528	14	-	TS	MTOR	protein_coding	156021	1.7633	1.52	1.2	0.32	0.589	1.57	1.26	0.31	0.601	1.61	1.24	0.37	0.618
ENSG00000198793.14	chr1:11262445-11262514	70	-	TS	MTOR	protein_coding	156021	1.7633	1.07	1	0.07	0.509	1.18	1.04	0.14	0.523	1.13	1	0.13	0.561
ENSG00000198793.14	chr1:11262222-11262444	223	-	AD	MTOR	protein_coding	156021	1.7633	5.78	2.68	3.1	0.867	5.7	2.76	2.94	0.867	6.07	2.7	3.37	0.861
ENSG00000198793.14	chr1:11259424-11259450	27	-	AA	MTOR	protein_coding	156021	1.7633	6.25	7.91	-1.66	0.669	4.68	8.04	-3.36	0.813	9.73	7.94	1.79	0.628
ENSG00000198793.14	chr1:11259416-11259423	8	-	AA	MTOR	protein_coding	156021	1.7633	99.56	99.31	0.25	0.654	99.54	99.28	0.26	0.665	99.49	99.33	0.16	0.601
ENSG00000198793.14	chr1:11258485-11258593	109	-	CE	MTOR	protein_coding	156021	1.7633	99.79	99.84	-0.05	0.56	99.78	99.83	-0.05	0.563	99.78	99.84	-0.06	0.606
ENSG00000198793.14	chr1:11253839-11253973	135	-	CE	MTOR	protein_coding	156021	1.7633	99.69	99.16	0.53	0.871	99.47	99.19	0.28	0.681	99.65	99.2	0.45	0.812
ENSG00000198793.14	chr1:11247625-11247733	109	-	CE	MTOR	protein_coding	156021	1.7633	96.99	99.33	-2.34	0.926	99.52	99.31	0.21	0.696	99.12	99.31	-0.19	0.536
ENSG00000198793.14	chr1:11247571-11247624	54	-	AD	MTOR	protein_coding	156021	1.7633	1.22	0.47	0.75	0.844	1.12	0.47	0.65	0.813	0.67	0.48	0.19	0.625
ENSG00000198793.14	chr1:11245127-11245270	144	-	AL	MTOR	protein_coding	156021	1.7633	0.37	0.36	0.01	0.52	0.38	0.35	0.03	0.527	0.45	0.36	0.09	0.538
ENSG00000198793.14	chr1:11243114-11243300	187	-	CE	MTOR	protein_coding	156021	1.7633	99.52	99.69	-0.17	0.617	99.73	99.69	0.04	0.544	99.74	99.68	0.06	0.543
ENSG00000198793.14	chr1:11241553-11241681	129	-	CE	MTOR	protein_coding	156021	1.7633	99.56	99.63	-0.07	0.531	99.53	99.64	-0.11	0.579	99.3	99.63	-0.33	0.675
ENSG00000198793.14	chr1:11240303-11240547	245	-	CE	MTOR	protein_coding	156021	1.7633	99.59	99.77	-0.18	0.685	99.83	99.77	0.06	0.597	99.7	99.78	-0.08	0.566
ENSG00000198793.14	chr1:11238402-11238617	216	-	CE	MTOR	protein_coding	156021	1.7633	99.46	99.7	-0.24	0.632	99.65	99.7	-0.05	0.577	99.76	99.68	0.08	0.558
ENSG00000198793.14	chr1:11237843-11238048	206	-	CE	MTOR	protein_coding	156021	1.7633	99.55	99.74	-0.19	0.635	99.78	99.72	0.06	0.552	99.78	99.74	0.04	0.538
ENSG00000198793.14	chr1:11237736-11237842	107	-	AD	MTOR	protein_coding	156021	1.7633	1.24	1.06	0.18	0.557	1.14	1.04	0.1	0.54	1.13	1.21	-0.08	0.5
ENSG00000198793.14	chr1:11234143-11234265	123	-	CE	MTOR	protein_coding	156021	1.7633	99.56	99.75	-0.19	0.65	99.69	99.75	-0.06	0.562	99.5	99.75	-0.25	0.717
ENSG00000198793.14	chr1:11233398-11233487	90	-	CE	MTOR	protein_coding	156021	1.7633	99.53	99.73	-0.2	0.671	99.68	99.73	-0.05	0.547	99.48	99.72	-0.24	0.71
ENSG00000198793.14	chr1:11232436-11232528	93	-	CE	MTOR	protein_coding	156021	1.7633	99.19	97.82	1.37	0.827	99.38	97.81	1.57	0.88	98.95	98	0.95	0.738
ENSG00000198793.14	chr1:11231300-11231434	135	-	CE	MTOR	protein_coding	156021	1.7633	99.19	97.94	1.25	0.854	99.76	97.95	1.81	0.993	97.6	98.16	-0.56	0.636
ENSG00000198793.14	chr1:11230925-11231054	130	-	CE	MTOR	protein_coding	156021	1.7633	99.23	97.96	1.27	0.889	99.78	97.95	1.83	0.996	97.62	98.17	-0.55	0.661
ENSG00000198793.14	chr1:11228668-11228918	251	-	CE	MTOR	protein_coding	156021	1.7633	99.16	98.29	0.87	0.783	99.67	98.25	1.42	0.952	99.07	98.57	0.5	0.652
ENSG00000198793.14	chr1:11225472-11225757	286	-	AL	MTOR	protein_coding	156021	1.7633	1.08	0.94	0.14	0.511	1.24	0.9	0.34	0.613	0.48	0.35	0.13	0.554
ENSG00000198793.14	chr1:11216144-11216147	4	-	AD	MTOR	protein_coding	156021	1.7633	1.87	4.67	-2.8	0.716	1.45	4.62	-3.17	0.749	1.97	2.07	-0.1	0.53
ENSG00000198793.14	chr1:11213399-11213566	168	-	CE	MTOR	protein_coding	156021	1.7633	99.26	98.4	0.86	0.801	99.82	98.38	1.44	0.985	99.11	98.64	0.47	0.666
ENSG00000198793.14	chr1:11212796-11212908	113	-	CE	MTOR	protein_coding	156021	1.7633	99.32	98.44	0.88	0.823	99.87	98.42	1.45	0.996	99.16	98.68	0.48	0.644
ENSG00000198793.14	chr1:11212324-11212474	151	-	AA	MTOR	protein_coding	156021	1.7633	99.27	98.39	0.88	0.817	99.79	98.39	1.4	0.986	99.06	98.64	0.42	0.635
ENSG00000198793.14	chr1:11212312-11212323	12	-	CE	MTOR	protein_coding	156021	1.7633	99.35	99.64	-0.29	0.67	99.56	99.63	-0.07	0.556	99.48	99.65	-0.17	0.589
ENSG00000198793.14	chr1:11210814-11210906	93	-	CE	MTOR	protein_coding	156021	1.7633	99.48	99.79	-0.31	0.779	99.76	99.8	-0.04	0.553	99.74	99.79	-0.05	0.548
ENSG00000198793.14	chr1:11209312-11209458	147	-	CE	MTOR	protein_coding	156021	1.7633	99.59	99.86	-0.27	0.774	99.82	99.86	-0.04	0.573	99.84	99.86	-0.02	0.503
ENSG00000198793.14	chr1:11204561-11204703	143	-	CE	MTOR	protein_coding	156021	1.7633	99.58	99.86	-0.28	0.808	99.81	99.86	-0.05	0.571	99.84	99.86	-0.02	0.536
ENSG00000198793.14	chr1:11199541-11199703	163	-	CE	MTOR	protein_coding	156021	1.7633	99.56	99.85	-0.29	0.794	99.78	99.84	-0.06	0.566	99.79	99.84	-0.05	0.547
ENSG00000198793.14	chr1:11199258-11199403	146	-	CE	MTOR	protein_coding	156021	1.7633	99.52	99.83	-0.31	0.763	99.41	99.73	-0.32	0.718	99.56	99.68	-0.12	0.575
ENSG00000198793.14	chr1:11193558-11193730	173	-	AF	MTOR	protein_coding	156021	1.7633	0.57	0.37	0.2	0.619	0.52	0.38	0.14	0.61	3.41	2.06	1.35	0.602
ENSG00000198793.14	chr1:11167442-11167517	76	-	CE	MTOR	protein_coding	156021	1.7633	99.24	99.07	0.17	0.535	99.41	99.43	-0.02	0.526	98.52	99.56	-1.04	0.832
ENSG00000198793.14	chr1:11150126-11150226	101	-	CE	MTOR	protein_coding	156021	1.7633	99.55	99.73	-0.18	0.65	99.59	99.74	-0.15	0.62	98.95	99.73	-0.78	0.818
ENSG00000198793.14	chr1:11146676-11146791	116	-	CE	MTOR	protein_coding	156021	1.7633	99.27	99.72	-0.45	0.86	99.78	99.72	0.06	0.593	98.25	99.68	-1.43	0.882
ENSG00000198793.14	chr1:11144968-11145045	78	-	CE	MTOR	protein_coding	156021	1.7633	98.17	99.28	-1.11	0.879	99.56	99.27	0.29	0.707	97.16	99.27	-2.11	0.978
ENSG00000198793.14	chr1:11144756-11144848	93	-	AA	MTOR	protein_coding	156021	1.7633	1.37	0.9	0.47	0.692	1.86	0.88	0.98	0.823	1.14	0.88	0.26	0.59
ENSG00000198793.14	chr1:11144648-11144755	108	-	CE	MTOR	protein_coding	156021	1.7633	99.3	99.74	-0.44	0.866	99.74	99.74	0	0.517	98.2	99.74	-1.54	0.9
ENSG00000198793.14	chr1:11139533-11139658	126	-	CE	MTOR	protein_coding	156021	1.7633	99.57	99.84	-0.27	0.761	99.75	99.86	-0.11	0.676	99.78	99.85	-0.07	0.626
ENSG00000198793.14	chr1:11139304-11139435	132	-	CE	MTOR	protein_coding	156021	1.7633	99.57	99.85	-0.28	0.797	99.76	99.85	-0.09	0.637	99.7	99.86	-0.16	0.703
ENSG00000198793.14	chr1:11134351-11134466	116	-	CE	MTOR	protein_coding	156021	1.7633	99.48	98.79	0.69	0.852	99.32	98.79	0.53	0.78	99.53	98.77	0.76	0.862
ENSG00000198793.14	chr1:11133087-11133197	111	-	CE	MTOR	protein_coding	156021	1.7633	99.45	99.74	-0.29	0.74	99.69	99.74	-0.05	0.558	99.65	99.74	-0.09	0.544
ENSG00000198793.14	chr1:11133080-11133086	7	-	AD	MTOR	protein_coding	156021	1.7633	98.84	97.3	1.54	0.711	99.31	97.27	2.04	0.834	99.03	97.35	1.68	0.755
ENSG00000198793.14	chr1:11130779-11131558	780	-	TS	MTOR	protein_coding	156021	1.7633	10.98	6.39	4.59	0.653	6.91	6.28	0.63	0.512	9.56	6.44	3.12	0.587
ENSG00000198793.14	chr1:11130778-11130778	1	-	TS	MTOR	protein_coding	156021	1.7633	88.94	93.43	-4.49	0.618	92.81	93.34	-0.53	0.517	90.46	93.35	-2.89	0.612
ENSG00000198793.14	chr1:11130538-11130777	240	-	CE	MTOR	protein_coding	156021	1.7633	98.97	99.33	-0.36	0.623	99.3	99.33	-0.03	0.518	99.13	99.36	-0.23	0.602
ENSG00000198793.14	chr1:11130529-11130537	9	-	AD	MTOR	protein_coding	156021	1.7633	94.24	94.24	0	0.564	93.47	94.26	-0.79	0.608	68.77	94.25	-25.48	0.867
ENSG00000198793.14	chr1:11129738-11129838	101	-	CE	MTOR	protein_coding	156021	1.7633	99.34	99.69	-0.35	0.72	99.55	99.69	-0.14	0.618	99.33	99.68	-0.35	0.703
ENSG00000198793.14	chr1:11128855-11128951	97	-	CE	MTOR	protein_coding	156021	1.7633	99.57	99.84	-0.27	0.789	99.78	99.84	-0.06	0.582	99.53	99.84	-0.31	0.812
ENSG00000198793.14	chr1:11128454-11128552	99	-	CE	MTOR	protein_coding	156021	1.7633	99.6	99.88	-0.28	0.765	99.83	99.87	-0.04	0.586	99.49	99.87	-0.38	0.838
ENSG00000198793.14	chr1:11128042-11128126	85	-	CE	MTOR	protein_coding	156021	1.7633	99.55	99.83	-0.28	0.769	99.75	99.83	-0.08	0.573	99.53	99.83	-0.3	0.79
ENSG00000198793.14	chr1:11128004-11128041	38	-	AD	MTOR	protein_coding	156021	1.7633	99.44	98.92	0.52	0.654	99.37	98.94	0.43	0.617	97.3	99	-1.7	0.914
ENSG00000198793.14	chr1:11127624-11127806	183	-	CE	MTOR	protein_coding	156021	1.7633	99.56	99.84	-0.28	0.787	99.79	99.84	-0.05	0.589	99.54	99.84	-0.3	0.79
ENSG00000198793.14	chr1:11127010-11127144	135	-	CE	MTOR	protein_coding	156021	1.7633	99.88	99.9	-0.02	0.53	99.87	99.9	-0.03	0.579	99.61	99.9	-0.29	0.862
ENSG00000198793.14	chr1:11126622-11126796	175	-	CE	MTOR	protein_coding	156021	1.7633	99.83	99.87	-0.04	0.591	99.82	99.87	-0.05	0.547	99.57	99.87	-0.3	0.855
ENSG00000198793.14	chr1:11124498-11124597	100	-	CE	MTOR	protein_coding	156021	1.7633	99.85	99.89	-0.04	0.591	99.17	99.89	-0.72	0.901	99.83	99.89	-0.06	0.602
ENSG00000198793.14	chr1:11121979-11122126	148	-	CE	MTOR	protein_coding	156021	1.7633	99.86	99.9	-0.04	0.587	99.82	99.88	-0.06	0.592	99.85	99.9	-0.05	0.583
ENSG00000198793.14	chr1:11121095-11121245	151	-	AD	MTOR	protein_coding	156021	1.7633	3.27	1.1	2.17	0.948	2.02	1.05	0.97	0.831	2.18	1.03	1.15	0.868
ENSG00000198793.14	chr1:11115396-11115468	73	-	CE	MTOR	protein_coding	156021	1.7633	99.79	99.84	-0.05	0.562	99.12	99.85	-0.73	0.879	99.8	99.84	-0.04	0.547
ENSG00000198793.14	chr1:11114813-11114887	75	-	CE	MTOR	protein_coding	156021	1.7633	99.79	99.83	-0.04	0.534	99.79	99.83	-0.04	0.534	99.77	99.83	-0.06	0.581
ENSG00000198793.14	chr1:11114318-11114453	136	-	CE	MTOR	protein_coding	156021	1.7633	99.82	99.85	-0.03	0.557	99.82	99.85	-0.03	0.581	99.81	99.85	-0.04	0.567
ENSG00000198793.14	chr1:11112852-11112917	66	-	CE	MTOR	protein_coding	156021	1.7633	99.83	99.86	-0.03	0.547	99.84	99.87	-0.03	0.552	99.82	99.86	-0.04	0.571
ENSG00000198793.14	chr1:11111514-11112851	1338	-	AD	MTOR	protein_coding	156021	1.7633	1.71	0.49	1.22	0.95	0.37	0.5	-0.13	0.602	0.55	0.48	0.07	0.505
ENSG00000198793.14	chr1:11109649-11109729	81	-	CE	MTOR	protein_coding	156021	1.7633	99.82	99.87	-0.05	0.578	99.83	99.87	-0.04	0.557	99.82	99.86	-0.04	0.587
ENSG00000198793.14	chr1:11109290-11109370	81	-	CE	MTOR	protein_coding	156021	1.7633	99.85	99.89	-0.04	0.604	99.85	99.89	-0.04	0.563	99.84	99.88	-0.04	0.565
ENSG00000198793.14	chr1:11108181-11108286	106	-	CE	MTOR	protein_coding	156021	1.7633	99.86	99.89	-0.03	0.575	99.86	99.88	-0.02	0.554	99.86	99.89	-0.03	0.553
ENSG00000198793.14	chr1:11106590-11106859	270	-	TE	MTOR	protein_coding	156021	1.7633	40.16	47.12	-6.96	0.793	47.64	47.29	0.35	0.512	48.09	50.52	-2.43	0.591
ENSG00000198793.14	chr1:11106558-11106589	32	-	TE	MTOR	protein_coding	156021	1.7633	50.44	44.65	5.79	0.703	44.26	44.48	-0.22	0.518	46.31	47.8	-1.49	0.536
ENSG00000198793.14	chr1:11106537-11106557	21	-	TE	MTOR	protein_coding	156021	1.7633	1.96	0.96	1	0.684	0.06	0.97	-0.91	0.942	0.13	1.08	-0.95	0.909
ENSG00000198793.14	chr1:11106535-11106536	2	-	TE	MTOR	protein_coding	156021	1.7633	0.13	0.08	0.05	0.652	3.38	0.08	3.3	0.971	5.77	0.09	5.68	0.979
ENSG00000117448.14	chr1:45550543-45550803	261	+	TS	AKR1A1	protein_coding	19506	3.51779	1.29	0.63	0.66	0.657	0.86	0.62	0.24	0.589	0.97	0.64	0.33	0.604
ENSG00000117448.14	chr1:45550804-45550825	22	+	TS	AKR1A1	protein_coding	19506	3.51779	1.3	0.63	0.67	0.632	0.89	0.62	0.27	0.581	0.97	0.61	0.36	0.603
ENSG00000117448.14	chr1:45550826-45550845	20	+	TS	AKR1A1	protein_coding	19506	3.51779	98.7	99.4	-0.7	0.644	99.1	99.36	-0.26	0.573	99.02	99.4	-0.38	0.626
ENSG00000117448.14	chr1:45550846-45550876	31	+	TS	AKR1A1	protein_coding	19506	3.51779	1.23	0.66	0.57	0.627	0.85	0.66	0.19	0.558	0.95	0.64	0.31	0.614
ENSG00000117448.14	chr1:45550877-45550880	4	+	AD	AKR1A1	protein_coding	19506	3.51779	48.48	50.11	-1.63	0.621	47.37	50.17	-2.8	0.755	39.59	50.09	-10.5	0.987
ENSG00000117448.14	chr1:45550881-45550929	49	+	AD	AKR1A1	protein_coding	19506	3.51779	47.85	49.74	-1.89	0.652	47.92	49.73	-1.81	0.658	42.4	49.72	-7.32	0.926
ENSG00000117448.14	chr1:45550930-45550965	36	+	RI	AKR1A1	protein_coding	19506	3.51779	47.82	49.68	-1.86	0.667	47.86	49.76	-1.9	0.697	42.26	49.68	-7.42	0.938
ENSG00000117448.14	chr1:45552436-45552563	128	+	CE	AKR1A1	protein_coding	19506	3.51779	23.01	66.29	-43.28	1	33.06	61.93	-28.87	1	24.69	68.28	-43.59	1
ENSG00000117448.14	chr1:45552564-45552603	40	+	AD	AKR1A1	protein_coding	19506	3.51779	5.14	2.07	3.07	0.83	4.45	1.9	2.55	0.815	2.17	2.68	-0.51	0.613
ENSG00000117448.14	chr1:45552604-45559096	6493	+	AD	AKR1A1	protein_coding	19506	3.51779	6.19	4.91	1.28	0.63	5.01	4.71	0.3	0.509	5.36	5.1	0.26	0.512
ENSG00000117448.14	chr1:45561874-45561878	5	+	AD	AKR1A1	protein_coding	19506	3.51779	88.37	83.18	5.19	0.563	65.4	82.31	-16.91	0.867	74.78	78.28	-3.5	0.56
ENSG00000117448.14	chr1:45566569-45566688	120	+	CE	AKR1A1	protein_coding	19506	3.51779	99.6	99.67	-0.07	0.541	99.63	99.67	-0.04	0.552	99.7	99.66	0.04	0.539
ENSG00000117448.14	chr1:45566869-45567020	152	+	CE	AKR1A1	protein_coding	19506	3.51779	99.09	99.35	-0.26	0.649	99.41	99.35	0.06	0.571	99.58	99.3	0.28	0.729
ENSG00000117448.14	chr1:45567021-45567026	6	+	AD	AKR1A1	protein_coding	19506	3.51779	1.58	1.44	0.14	0.501	2.94	1.81	1.13	0.803	1.81	1.39	0.42	0.618
ENSG00000117448.14	chr1:45567982-45567991	10	+	AA	AKR1A1	protein_coding	19506	3.51779	99.61	99.66	-0.05	0.563	99.75	99.67	0.08	0.591	99.51	99.67	-0.16	0.684
ENSG00000117448.14	chr1:45567992-45568048	57	+	AA	AKR1A1	protein_coding	19506	3.51779	99.58	99.58	0	0.51	99.76	99.58	0.18	0.658	99.52	99.58	-0.06	0.585
ENSG00000117448.14	chr1:45568623-45568684	62	+	CE	AKR1A1	protein_coding	19506	3.51779	72.24	74.92	-2.68	0.698	72.13	74.91	-2.78	0.691	68.13	76.99	-8.86	0.976
ENSG00000117448.14	chr1:45568685-45568926	242	+	RI	AKR1A1	protein_coding	19506	3.51779	1.37	0.81	0.56	0.77	0.87	0.82	0.05	0.517	0.62	0.81	-0.19	0.601
ENSG00000117448.14	chr1:45568927-45568933	7	+	AA	AKR1A1	protein_coding	19506	3.51779	99.82	99.77	0.05	0.602	99.87	99.77	0.1	0.686	99.83	99.82	0.01	0.557
ENSG00000117448.14	chr1:45568934-45568999	66	+	CE	AKR1A1	protein_coding	19506	3.51779	99.84	99.89	-0.05	0.562	99.88	99.89	-0.01	0.513	99.85	99.89	-0.04	0.582
ENSG00000117448.14	chr1:45569000-45569006	7	+	AD	AKR1A1	protein_coding	19506	3.51779	0.27	0.22	0.05	0.561	0.33	0.22	0.11	0.6	1.29	0.22	1.07	0.98
ENSG00000117448.14	chr1:45569143-45569229	87	+	CE	AKR1A1	protein_coding	19506	3.51779	99.11	99.9	-0.79	0.994	99.53	99.9	-0.37	0.85	98.2	99.9	-1.7	0.966
ENSG00000117448.14	chr1:45569891-45570044	154	+	TE	AKR1A1	protein_coding	19506	3.51779	0.91	21.36	-20.45	0.909	0.93	21.36	-20.43	0.913	0.94	21.28	-20.34	0.895
ENSG00000117448.14	chr1:45570045-45570045	1	+	TE	AKR1A1	protein_coding	19506	3.51779	0.86	15.38	-14.52	0.913	0.89	15.33	-14.44	0.919	0.94	15.26	-14.32	0.912
ENSG00000117448.14	chr1:45570046-45570047	2	+	TE	AKR1A1	protein_coding	19506	3.51779	0.89	10.32	-9.43	0.896	61.18	10.26	50.92	0.836	33.28	10.37	22.91	0.802
ENSG00000117448.14	chr1:45570048-45570049	2	+	TE	AKR1A1	protein_coding	19506	3.51779	99.12	54.47	44.65	0.677	38.71	54.53	-15.82	0.583	66.74	54.55	12.19	0.503
ENSG00000092847.14	chr1:35883209-35883310	102	+	TS	AGO1	protein_coding	60724	1.86084	0.76	0.91	-0.15	0.535	0.83	0.94	-0.11	0.532	0.85	1.05	-0.2	0.537
ENSG00000092847.14	chr1:35883311-35883351	41	+	TS	AGO1	protein_coding	60724	1.86084	16.05	18.88	-2.83	0.55	10.72	6.74	3.98	0.684	96.86	96.5	0.36	0.541
ENSG00000092847.14	chr1:35883352-35883361	10	+	TS	AGO1	protein_coding	60724	1.86084	83.4	80.68	2.72	0.583	88.76	92.79	-4.03	0.738	2.42	2.98	-0.56	0.56
ENSG00000092847.14	chr1:35892557-35892677	121	+	CE	AGO1	protein_coding	60724	1.86084	98.43	98.56	-0.13	0.501	97.01	98.41	-1.4	0.753	93.16	98.4	-5.24	0.963
ENSG00000092847.14	chr1:35893097-35893278	182	+	CE	AGO1	protein_coding	60724	1.86084	99.33	99.58	-0.25	0.668	99.25	99.59	-0.34	0.695	97.51	99.59	-2.08	0.858
ENSG00000092847.14	chr1:35893592-35893673	82	+	AA	AGO1	protein_coding	60724	1.86084	5.8	4.57	1.23	0.651	4.06	4.95	-0.89	0.67	2.64	4.58	-1.94	0.815
ENSG00000092847.14	chr1:35893674-35893810	137	+	CE	AGO1	protein_coding	60724	1.86084	94.32	90.03	4.29	0.736	94.55	91.56	2.99	0.674	94.53	89.98	4.55	0.738
ENSG00000092847.14	chr1:35894315-35894402	88	+	CE	AGO1	protein_coding	60724	1.86084	99.46	99.71	-0.25	0.694	99.34	99.73	-0.39	0.755	97.59	99.71	-2.12	0.911
ENSG00000092847.14	chr1:35895122-35895269	148	+	CE	AGO1	protein_coding	60724	1.86084	99.29	99.52	-0.23	0.616	99.31	99.67	-0.36	0.701	97.44	99.5	-2.06	0.842
ENSG00000092847.14	chr1:35901474-35901593	120	+	CE	AGO1	protein_coding	60724	1.86084	99.2	99.19	0.01	0.505	98.73	99.61	-0.88	0.846	97.93	99.18	-1.25	0.734
ENSG00000092847.14	chr1:35901948-35902070	123	+	CE	AGO1	protein_coding	60724	1.86084	99.56	99.55	0.01	0.523	99.27	99.63	-0.36	0.71	99.71	99.55	0.16	0.612
ENSG00000092847.14	chr1:35902071-35902079	9	+	AD	AGO1	protein_coding	60724	1.86084	1.85	2.47	-0.62	0.633	2.19	2.4	-0.21	0.543	1.78	2.54	-0.76	0.697
ENSG00000092847.14	chr1:35902204-35902337	134	+	CE	AGO1	protein_coding	60724	1.86084	99.62	99.62	0	0.502	99.28	99.62	-0.34	0.666	99.75	99.61	0.14	0.601
ENSG00000092847.14	chr1:35906935-35907119	185	+	CE	AGO1	protein_coding	60724	1.86084	99.56	99.6	-0.04	0.541	98.54	99.6	-1.06	0.796	99.11	99.6	-0.49	0.714
ENSG00000092847.14	chr1:35913842-35913897	56	+	CE	AGO1	protein_coding	60724	1.86084	99.52	99.6	-0.08	0.552	99.55	99.61	-0.06	0.563	99.72	99.61	0.11	0.565
ENSG00000092847.14	chr1:35913898-35914001	104	+	AD	AGO1	protein_coding	60724	1.86084	99.64	99.19	0.45	0.71	99.6	99.2	0.4	0.663	99.74	99.2	0.54	0.762
ENSG00000092847.14	chr1:35914184-35914274	91	+	CE	AGO1	protein_coding	60724	1.86084	99.62	99.65	-0.03	0.509	99.59	99.67	-0.08	0.557	99.72	99.67	0.05	0.542
ENSG00000092847.14	chr1:35915348-35915542	195	+	CE	AGO1	protein_coding	60724	1.86084	99.61	99.62	-0.01	0.52	99.53	99.59	-0.06	0.556	99.72	99.59	0.13	0.587
ENSG00000092847.14	chr1:35917593-35917727	135	+	CE	AGO1	protein_coding	60724	1.86084	99.62	99.67	-0.05	0.533	99.58	99.68	-0.1	0.542	99.73	99.68	0.05	0.551
ENSG00000092847.14	chr1:35917947-35918070	124	+	CE	AGO1	protein_coding	60724	1.86084	0.73	0.61	0.12	0.553	2.42	0.56	1.86	0.934	0.56	0.57	-0.01	0.517
ENSG00000092847.14	chr1:35918322-35918423	102	+	CE	AGO1	protein_coding	60724	1.86084	99.62	99.67	-0.05	0.551	99.6	99.69	-0.09	0.561	99.66	99.66	0	0.5
ENSG00000092847.14	chr1:35919185-35919254	70	+	CE	AGO1	protein_coding	60724	1.86084	99.6	99.6	0	0.51	99.05	99.6	-0.55	0.759	99.64	99.58	0.06	0.548
ENSG00000092847.14	chr1:35919499-35920877	1379	+	TE	AGO1	protein_coding	60724	1.86084	0.02	7.07	-7.05	0.998	0.08	7.27	-7.19	0.992	0.02	7.8	-7.78	0.995
ENSG00000092847.14	chr1:35920878-35920939	62	+	TE	AGO1	protein_coding	60724	1.86084	0.02	5.65	-5.63	1	0.07	5.35	-5.28	0.987	0.02	5.22	-5.2	0.993
ENSG00000092847.14	chr1:35920940-35920958	19	+	TE	AGO1	protein_coding	60724	1.86084	17.42	5.29	12.13	1	15.07	5.35	9.72	0.984	23.23	4.76	18.47	1
ENSG00000092847.14	chr1:35920959-35921149	191	+	TE	AGO1	protein_coding	60724	1.86084	13.76	30.9	-17.14	0.883	28.79	32.12	-3.33	0.573	7.55	31.07	-23.52	1
ENSG00000092847.14	chr1:35921150-35921177	28	+	TE	AGO1	protein_coding	60724	1.86084	26.28	11.19	15.09	0.814	56.21	50.08	6.13	0.69	29.39	11.33	18.06	0.971
ENSG00000162607.13	chr1:62437049-62437400	352	+	AF	USP1	protein_coding	15507	16.4308	99.84	99.86	-0.02	0.527	99.83	99.86	-0.03	0.548	99.86	99.86	0	0.505
ENSG00000162607.13	chr1:62439799-62439910	112	+	CE	USP1	protein_coding	15507	16.4308	99.89	99.91	-0.02	0.557	99.9	99.91	-0.01	0.512	99.91	99.91	0	0.534
ENSG00000162607.13	chr1:62439911-62439988	78	+	RI	USP1	protein_coding	15507	16.4308	99.83	99.85	-0.02	0.543	99.83	99.85	-0.02	0.544	99.83	99.85	-0.02	0.503
ENSG00000162607.13	chr1:62439989-62440037	49	+	CE	USP1	protein_coding	15507	16.4308	99.87	99.88	-0.01	0.521	99.86	99.88	-0.02	0.545	99.87	99.87	0	0.505
ENSG00000162607.13	chr1:62442195-62442299	105	+	CE	USP1	protein_coding	15507	16.4308	99.8	99.83	-0.03	0.514	99.81	99.82	-0.01	0.537	99.8	99.82	-0.02	0.503
ENSG00000162607.13	chr1:62443159-62443174	16	+	AA	USP1	protein_coding	15507	16.4308	99.79	99.84	-0.05	0.534	97.57	99.85	-2.28	0.946	94.81	99.84	-5.03	1
ENSG00000162607.13	chr1:62444680-62444737	58	+	AA	USP1	protein_coding	15507	16.4308	0.14	0.12	0.02	0.555	0.14	0.11	0.03	0.551	0.12	0.11	0.01	0.546
ENSG00000162607.13	chr1:62447341-62447511	171	+	CE	USP1	protein_coding	15507	16.4308	99.84	99.85	-0.01	0.512	99.9	99.91	-0.01	0.51	99.94	99.93	0.01	0.521
ENSG00000214193.11	chr1:36307517-36307607	91	+	CE	SH3D21	protein_coding	22972	0.312673	89.73	90.84	-1.11	0.555	91.17	90.95	0.22	0.538	77.96	90.92	-12.96	0.88
ENSG00000214193.11	chr1:36307770-36307825	56	+	CE	SH3D21	protein_coding	22972	0.312673	94.89	96.02	-1.13	0.552	94.86	96.03	-1.17	0.584	91.86	96.02	-4.16	0.748
ENSG00000214193.11	chr1:36307918-36307963	46	+	CE	SH3D21	protein_coding	22972	0.312673	59.02	73.34	-14.32	0.791	60.29	73.7	-13.41	0.691	48.71	73.82	-25.11	0.807
ENSG00000214193.11	chr1:36308109-36308209	101	+	CE	SH3D21	protein_coding	22972	0.312673	40.14	39.26	0.88	0.515	38.33	39.3	-0.97	0.513	38.94	38.99	-0.05	0.511
ENSG00000214193.11	chr1:36308389-36308475	87	+	CE	SH3D21	protein_coding	22972	0.312673	94.11	95.52	-1.41	0.575	96.41	95.5	0.91	0.574	92.64	95.61	-2.97	0.603
ENSG00000214193.11	chr1:36309548-36309590	43	+	CE	SH3D21	protein_coding	22972	0.312673	91	96.63	-5.63	0.69	97.32	96.76	0.56	0.568	93.02	96.6	-3.58	0.665
ENSG00000214193.11	chr1:36319071-36319164	94	+	CE	SH3D21	protein_coding	22972	0.312673	70.93	87.33	-16.4	0.835	78.96	87.59	-8.63	0.747	75.42	87.39	-11.97	0.785
ENSG00000214193.11	chr1:36319260-36319312	53	+	CE	SH3D21	protein_coding	22972	0.312673	55.17	80.66	-25.49	0.943	72.13	80.42	-8.29	0.77	68.5	80.21	-11.71	0.751
ENSG00000214193.11	chr1:36319442-36319536	95	+	CE	SH3D21	protein_coding	22972	0.312673	63.04	63.06	-0.02	0.516	59.49	63.09	-3.6	0.627	59.87	63.05	-3.18	0.586
ENSG00000214193.11	chr1:36320040-36320603	564	+	TS	SH3D21	protein_coding	22972	0.312673	18.71	7.88	10.83	0.881	0.98	8.06	-7.08	0.889	1.21	7.99	-6.78	0.863
ENSG00000214193.11	chr1:36320604-36320798	195	+	TS	SH3D21	protein_coding	22972	0.312673	81.48	92.07	-10.59	0.883	99.03	91.85	7.18	0.884	98.73	92.05	6.68	0.856
ENSG00000214193.11	chr1:36320915-36320978	64	+	CE	SH3D21	protein_coding	22972	0.312673	92.37	97.54	-5.17	0.749	96.95	97.59	-0.64	0.585	94.94	97.64	-2.7	0.716
ENSG00000214193.11	chr1:36321056-36321209	154	+	CE	SH3D21	protein_coding	22972	0.312673	89.14	90.38	-1.24	0.507	94.61	90.28	4.33	0.687	93.4	90.19	3.21	0.672
ENSG00000214193.11	chr1:36321210-36321723	514	+	RI	SH3D21	protein_coding	22972	0.312673	71.36	88.99	-17.63	0.721	89.42	88.76	0.66	0.536	88.99	88.75	0.24	0.527
ENSG00000214193.11	chr1:36321724-36321778	55	+	CE	SH3D21	protein_coding	22972	0.312673	88.91	93.93	-5.02	0.673	90.89	93.86	-2.97	0.65	86.51	93.87	-7.36	0.72
ENSG00000214193.11	chr1:36322726-36322970	245	+	RI	SH3D21	protein_coding	22972	0.312673	86.9	87.04	-0.14	0.52	59.88	86.98	-27.1	0.963	90	87.1	2.9	0.602
ENSG00000214193.11	chr1:36322971-36323067	97	+	CE	SH3D21	protein_coding	22972	0.312673	92.35	95.81	-3.46	0.635	67.04	95.94	-28.9	0.999	95.28	95.74	-0.46	0.54
ENSG00000214193.11	chr1:36323068-36323458	391	+	RI	SH3D21	protein_coding	22972	0.312673	89.22	94.83	-5.61	0.673	62.91	94.87	-31.96	0.989	81.42	94.78	-13.36	0.925
ENSG00000214193.11	chr1:36327720-36328363	644	+	TE	SH3D21	protein_coding	22972	0.312673	47.68	30.75	16.93	0.752	47.4	31.26	16.14	0.838	26.23	30.62	-4.39	0.588
ENSG00000214193.11	chr1:36328364-36329221	858	+	TE	SH3D21	protein_coding	22972	0.312673	49.32	69.38	-20.06	0.79	34.76	68.74	-33.98	0.938	66.42	69.41	-2.99	0.59
ENSG00000214193.11	chr1:36329222-36329340	119	+	TE	SH3D21	protein_coding	22972	0.312673	4.26	1.65	2.61	0.782	19.11	1.65	17.46	0.992	8.9	1.66	7.24	0.861
ENSG00000133019.12	chr1:239907433-239907780	348	+	TE	CHRM3	protein_coding	528887	0.000838014	17.44	10.53	6.91	0.641	5.74	10.08	-4.34	0.62	24.88	11.42	13.46	0.813
ENSG00000133019.12	chr1:239907781-239907950	170	+	TE	CHRM3	protein_coding	528887	0.000838014	3.01	4.17	-1.16	0.55	30.53	4.11	26.42	0.838	3.21	4.19	-0.98	0.552
ENSG00000133019.12	chr1:239907951-239909378	1428	+	TE	CHRM3	protein_coding	528887	0.000838014	19.39	10.62	8.77	0.647	26.24	10.38	15.86	0.874	57.03	10.5	46.53	0.985
ENSG00000133019.12	chr1:239909379-239909396	18	+	TE	CHRM3	protein_coding	528887	0.000838014	25.34	7.55	17.79	0.745	5.75	7.46	-1.71	0.633	3.09	7.68	-4.59	0.804
ENSG00000133019.12	chr1:239909397-239915450	6054	+	TE	CHRM3	protein_coding	528887	0.000838014	23.89	50.5	-26.61	0.948	29.28	49.61	-20.33	0.844	12.46	49.47	-37.01	0.998
ENSG00000133019.12	chr1:239915451-239915452	2	+	TE	CHRM3	protein_coding	528887	0.000838014	23.32	33.41	-10.09	0.798	25.46	34.2	-8.74	0.721	11.92	34.03	-22.11	0.975
ENSG00000081692.13	chr1:227735303-227735411	109	-	TS	JMJD4	protein_coding	4986	13.5597	0.21	0.14	0.07	0.604	0.22	0.14	0.08	0.608	0.22	0.14	0.08	0.592
ENSG00000081692.13	chr1:227735077-227735302	226	-	TS	JMJD4	protein_coding	4986	13.5597	97.29	98.13	-0.84	0.76	96.13	98.1	-1.97	0.967	93.07	98.08	-5.01	1
ENSG00000081692.13	chr1:227735012-227735076	65	-	TS	JMJD4	protein_coding	4986	13.5597	2.67	1.89	0.78	0.755	3.88	1.91	1.97	0.97	6.86	1.9	4.96	1
ENSG00000081692.13	chr1:227734817-227734848	32	-	AA	JMJD4	protein_coding	4986	13.5597	7.38	6.73	0.65	0.577	5.64	6.47	-0.83	0.65	8.59	6.49	2.1	0.654
ENSG00000081692.13	chr1:227734651-227734816	166	-	CE	JMJD4	protein_coding	4986	13.5597	99.8	99.86	-0.06	0.586	99.81	99.86	-0.05	0.585	99.8	99.87	-0.07	0.622
ENSG00000081692.13	chr1:227733907-227734032	126	-	CE	JMJD4	protein_coding	4986	13.5597	99.81	99.86	-0.05	0.573	99.81	99.86	-0.05	0.56	99.87	99.61	0.26	0.777
ENSG00000081692.13	chr1:227733414-227733425	12	-	AD	JMJD4	protein_coding	4986	13.5597	95.22	97.28	-2.06	0.745	94.2	97.33	-3.13	0.938	91.53	96.52	-4.99	0.953
ENSG00000081692.13	chr1:227733304-227733413	110	-	AD	JMJD4	protein_coding	4986	13.5597	13.19	14.43	-1.24	0.571	17.47	14.31	3.16	0.74	15.68	12.85	2.83	0.774
ENSG00000081692.13	chr1:227732956-227733027	72	-	AA	JMJD4	protein_coding	4986	13.5597	96.22	94.85	1.37	0.762	93.38	94.88	-1.5	0.71	96.23	93.46	2.77	0.896
ENSG00000081692.13	chr1:227732929-227732955	27	-	CE	JMJD4	protein_coding	4986	13.5597	99.57	99.78	-0.21	0.703	98.44	99.78	-1.34	0.951	99.5	99.79	-0.29	0.796
ENSG00000081692.13	chr1:227732881-227732928	48	-	AD	JMJD4	protein_coding	4986	13.5597	97.37	97.2	0.17	0.546	94.49	97.18	-2.69	0.829	97.09	97.15	-0.06	0.54
ENSG00000081692.13	chr1:227732389-227732676	288	-	CE	JMJD4	protein_coding	4986	13.5597	99.79	99.86	-0.07	0.591	99.8	99.86	-0.06	0.562	99.82	99.86	-0.04	0.57
ENSG00000081692.13	chr1:227731996-227732388	393	-	AD	JMJD4	protein_coding	4986	13.5597	99.78	99.86	-0.08	0.609	99.38	99.85	-0.47	0.859	99.8	99.85	-0.05	0.545
ENSG00000081692.13	chr1:227731748-227731995	248	-	RI	JMJD4	protein_coding	4986	13.5597	99.69	99.8	-0.11	0.581	99.3	99.8	-0.5	0.796	99.72	99.8	-0.08	0.564
ENSG00000081692.13	chr1:227731585-227731747	163	-	CE	JMJD4	protein_coding	4986	13.5597	99.62	99.77	-0.15	0.619	99.6	99.78	-0.18	0.616	99.69	99.79	-0.1	0.578
ENSG00000081692.13	chr1:227731234-227731584	351	-	TE	JMJD4	protein_coding	4986	13.5597	82.47	86.58	-4.11	0.594	84.91	86.28	-1.37	0.52	84.43	86.43	-2	0.578
ENSG00000081692.13	chr1:227731191-227731233	43	-	TE	JMJD4	protein_coding	4986	13.5597	15.96	11.52	4.44	0.624	13.94	11.73	2.21	0.563	11.32	11.69	-0.37	0.547
ENSG00000081692.13	chr1:227730425-227731190	766	-	TE	JMJD4	protein_coding	4986	13.5597	2.18	2.3	-0.12	0.559	1.9	2.29	-0.39	0.619	4.89	2.25	2.64	0.946
ENSG00000228549.5	chr1:16870945-16872225	1281	+	TS	ENSG00000228549	lncRNA	12714	0.0225139	12.76	2.53	10.23	0.862	3.73	2.52	1.21	0.571	3.43	2.55	0.88	0.559
ENSG00000228549.5	chr1:16872226-16872280	55	+	TS	ENSG00000228549	lncRNA	12714	0.0225139	3.03	2.52	0.51	0.505	3.63	2.59	1.04	0.592	5.94	2.53	3.41	0.759
ENSG00000228549.5	chr1:16872281-16872283	3	+	TS	ENSG00000228549	lncRNA	12714	0.0225139	3.18	2.59	0.59	0.568	3.51	2.52	0.99	0.586	3.3	2.57	0.73	0.573
ENSG00000228549.5	chr1:16872284-16872558	275	+	TS	ENSG00000228549	lncRNA	12714	0.0225139	11.96	2.44	9.52	0.853	3.87	2.49	1.38	0.612	3.43	2.47	0.96	0.565
ENSG00000228549.5	chr1:16872559-16873107	549	+	TS	ENSG00000228549	lncRNA	12714	0.0225139	78.62	97.5	-18.88	0.872	96.23	97.36	-1.13	0.588	94.04	97.5	-3.46	0.75
ENSG00000143384.14	chr1:150579611-150579738	128	-	TS	MCL1	protein_coding	18843	12.4668	1.17	1.2	-0.03	0.555	1.01	1.21	-0.2	0.553	0.89	1.14	-0.25	0.584
ENSG00000143384.14	chr1:150579598-150579610	13	-	TS	MCL1	protein_coding	18843	12.4668	1.21	1.18	0.03	0.532	1.01	1.22	-0.21	0.562	0.91	1.18	-0.27	0.551
ENSG00000143384.14	chr1:150579595-150579597	3	-	TS	MCL1	protein_coding	18843	12.4668	98.47	98.46	0.01	0.519	98.72	98.48	0.24	0.56	98.86	98.43	0.43	0.599
ENSG00000143384.14	chr1:150579550-150579594	45	-	TS	MCL1	protein_coding	18843	12.4668	1.58	1.49	0.09	0.508	1.25	1.52	-0.27	0.587	1.15	1.51	-0.36	0.575
ENSG00000143384.14	chr1:150579317-150579422	106	-	RI	MCL1	protein_coding	18843	12.4668	99.92	99.93	-0.01	0.552	99.91	99.93	-0.02	0.536	99.93	99.93	0	0.508
ENSG00000143384.14	chr1:150579032-150579316	285	-	AA	MCL1	protein_coding	18843	12.4668	99.92	99.92	0	0.515	99.91	99.92	-0.01	0.565	99.93	99.93	0	0.537
ENSG00000143384.14	chr1:150578964-150579031	68	-	AA	MCL1	protein_coding	18843	12.4668	99.91	99.93	-0.02	0.539	99.92	99.93	-0.01	0.553	99.93	99.93	0	0.505
ENSG00000143384.14	chr1:150578843-150578963	121	-	CE	MCL1	protein_coding	18843	12.4668	99.92	99.94	-0.02	0.547	99.92	99.94	-0.02	0.535	99.93	99.94	-0.01	0.503
ENSG00000143384.14	chr1:150578492-150578842	351	-	RI	MCL1	protein_coding	18843	12.4668	1.53	0.22	1.31	0.992	0.9	0.23	0.67	0.828	0.28	0.23	0.05	0.567
ENSG00000143384.14	chr1:150578465-150578491	27	-	CE	MCL1	protein_coding	18843	12.4668	96.02	98.26	-2.24	0.981	98.65	98.37	0.28	0.694	97.3	98.37	-1.07	0.905
ENSG00000143384.14	chr1:150578464-150578464	1	-	RI	MCL1	protein_coding	18843	12.4668	95.99	98.03	-2.04	0.96	98.62	98.14	0.48	0.732	97.34	98.12	-0.78	0.794
ENSG00000143384.14	chr1:150578244-150578342	99	-	CE	MCL1	protein_coding	18843	12.4668	96.49	98.43	-1.94	0.93	98.67	98.54	0.13	0.643	97.49	98.54	-1.05	0.929
ENSG00000143384.14	chr1:150577492-150578243	752	-	RI	MCL1	protein_coding	18843	12.4668	0.33	0.24	0.09	0.582	0.16	0.23	-0.07	0.619	0.18	0.24	-0.06	0.604
ENSG00000143384.14	chr1:150577368-150577491	124	-	CE	MCL1	protein_coding	18843	12.4668	99.92	99.92	0	0.503	99.91	99.93	-0.02	0.566	99.93	99.92	0.01	0.505
ENSG00000143384.14	chr1:150574558-150574719	162	-	TE	MCL1	protein_coding	18843	12.4668	52.87	57.26	-4.39	0.821	59.42	57.56	1.86	0.675	67.53	57.47	10.06	0.984
ENSG00000143384.14	chr1:150574551-150574557	7	-	TE	MCL1	protein_coding	18843	12.4668	1.46	1.99	-0.53	0.597	1.29	3.34	-2.05	0.873	2.35	3.35	-1	0.619
ENSG00000143384.14	chr1:150574176-150574550	375	-	TE	MCL1	protein_coding	18843	12.4668	0.11	0.05	0.06	0.779	0.04	0.04	0	0.542	0.02	0.05	-0.03	0.705
ENSG00000225265.2	chr1:222589962-222590055	94	+	TS	TAF1A-AS1	lncRNA	4018	0.667094	2.42	2.33	0.09	0.52	31.04	33.24	-2.2	0.571	4.19	2.22	1.97	0.604
ENSG00000225265.2	chr1:222590258-222590407	150	+	CE	TAF1A-AS1	lncRNA	4018	0.667094	93.02	97.67	-4.65	0.826	91.05	97.51	-6.46	0.825	94.15	97.61	-3.46	0.78
ENSG00000225265.2	chr1:222592166-222592733	568	+	TE	TAF1A-AS1	lncRNA	4018	0.667094	40.04	33.88	6.16	0.562	15.61	34.49	-18.88	0.92	36.1	34.39	1.71	0.539
ENSG00000225265.2	chr1:222592734-222593032	299	+	TE	TAF1A-AS1	lncRNA	4018	0.667094	2.06	18.35	-16.29	1	6.04	18.23	-12.19	0.942	5.31	18.32	-13.01	0.999
ENSG00000225265.2	chr1:222593033-222593439	407	+	TE	TAF1A-AS1	lncRNA	4018	0.667094	52.16	45.21	6.95	0.64	67.64	44.78	22.86	0.964	55.52	44.49	11.03	0.628
ENSG00000225265.2	chr1:222593440-222593806	367	+	TE	TAF1A-AS1	lncRNA	4018	0.667094	7.46	4.08	3.38	0.786	12.59	3.99	8.6	0.952	4.85	3.95	0.9	0.511
ENSG00000225265.2	chr1:222593807-222593843	37	+	TE	TAF1A-AS1	lncRNA	4018	0.667094	0.91	0.66	0.25	0.577	0.92	0.66	0.26	0.573	0.99	0.68	0.31	0.598
ENSG00000227373.6	chr1:174113457-174115649	2193	-	TE	RABGAP1L-DT	lncRNA	49897	0.010407	90.53	91.45	-0.92	0.548	91.31	91.19	0.12	0.509	92.69	90.76	1.93	0.592
ENSG00000227373.6	chr1:174110268-174113456	3189	-	TE	RABGAP1L-DT	lncRNA	49897	0.010407	9.37	8.62	0.75	0.527	8.47	9.23	-0.76	0.569	7.67	9.03	-1.36	0.555
ENSG00000196369.12	chr1:145095223-145095314	92	-	AD	SRGAP2B	protein_coding	208263	0.0395568	99.63	99.57	0.06	0.527	99.54	99.58	-0.04	0.533	99.4	99.57	-0.17	0.56
ENSG00000196369.12	chr1:145094895-145095029	135	-	CE	SRGAP2B	protein_coding	208263	0.0395568	0.63	0.46	0.17	0.582	1.6	0.44	1.16	0.881	1.33	0.51	0.82	0.807
ENSG00000196369.12	chr1:145092835-145093443	609	-	CE	SRGAP2B	protein_coding	208263	0.0395568	99.64	99.6	0.04	0.504	98.88	99.12	-0.24	0.531	99.43	99.6	-0.17	0.592
ENSG00000196369.12	chr1:144960338-144960398	61	-	CE	SRGAP2B	protein_coding	208263	0.0395568	16.45	16.25	0.2	0.519	20.72	20.1	0.62	0.55	22.41	17.78	4.63	0.732
ENSG00000196369.12	chr1:144955439-144955601	163	-	CE	SRGAP2B	protein_coding	208263	0.0395568	99.6	99.56	0.04	0.521	94.84	92.67	2.17	0.765	99.12	99.18	-0.06	0.52
ENSG00000196369.12	chr1:144914692-144914754	63	-	CE	SRGAP2B	protein_coding	208263	0.0395568	99.26	99.18	0.08	0.507	59.63	95.18	-35.55	0.759	96.15	96.72	-0.57	0.528
ENSG00000196369.12	chr1:144906040-144906074	35	-	AA	SRGAP2B	protein_coding	208263	0.0395568	98.38	98.7	-0.32	0.55	93.99	98.06	-4.07	0.902	97.42	98.73	-1.31	0.71
ENSG00000196369.12	chr1:144905859-144906039	181	-	CE	SRGAP2B	protein_coding	208263	0.0395568	99.43	99.5	-0.07	0.521	96.38	99.43	-3.05	0.897	99.41	99.5	-0.09	0.53
ENSG00000196369.12	chr1:144905091-144905219	129	-	CE	SRGAP2B	protein_coding	208263	0.0395568	99.52	99.6	-0.08	0.522	96.68	99.58	-2.9	0.895	99.48	99.6	-0.12	0.546
ENSG00000196369.12	chr1:144897338-144897340	3	-	AA	SRGAP2B	protein_coding	208263	0.0395568	62.97	61.5	1.47	0.595	71.11	61.76	9.35	0.894	66.84	61.65	5.19	0.745
ENSG00000196369.12	chr1:144897116-144897337	222	-	CE	SRGAP2B	protein_coding	208263	0.0395568	99.63	99.66	-0.03	0.542	99.57	99.6	-0.03	0.526	99.51	99.65	-0.14	0.579
ENSG00000196369.12	chr1:144893408-144893509	102	-	CE	SRGAP2B	protein_coding	208263	0.0395568	99.67	99.68	-0.01	0.507	99.6	99.6	0	0.502	99.51	99.66	-0.15	0.592
ENSG00000196369.12	chr1:144893004-144893407	404	-	AD	SRGAP2B	protein_coding	208263	0.0395568	0.68	0.8	-0.12	0.548	0.89	0.9	-0.01	0.539	1.16	0.88	0.28	0.59
ENSG00000196369.12	chr1:144887265-144887287	23	-	TE	SRGAP2B	protein_coding	208263	0.0395568	29.42	28.04	1.38	0.584	6.45	28.19	-21.74	0.993	14.81	28.39	-13.58	0.824
ENSG00000158161.16	chr1:28088611-28088637	27	-	TS	EYA3	protein_coding	118293	0.898696	0.86	1.36	-0.5	0.626	0.64	0.78	-0.14	0.571	0.4	0.75	-0.35	0.636
ENSG00000158161.16	chr1:28088598-28088610	13	-	TS	EYA3	protein_coding	118293	0.898696	0.89	1.35	-0.46	0.602	0.66	0.74	-0.08	0.542	0.42	0.77	-0.35	0.674
ENSG00000158161.16	chr1:28088565-28088597	33	-	TS	EYA3	protein_coding	118293	0.898696	97.1	96.61	0.49	0.56	98.2	97.77	0.43	0.612	98.16	97.78	0.38	0.589
ENSG00000158161.16	chr1:28088524-28088564	41	-	TS	EYA3	protein_coding	118293	0.898696	2.97	3.38	-0.41	0.569	1.78	2.23	-0.45	0.62	1.88	2.23	-0.35	0.556
ENSG00000158161.16	chr1:28080332-28080451	120	-	CE	EYA3	protein_coding	118293	0.898696	6	11.05	-5.05	0.877	4.53	6.51	-1.98	0.735	4.09	6.57	-2.48	0.798
ENSG00000158161.16	chr1:28057994-28058094	101	-	CE	EYA3	protein_coding	118293	0.898696	99.61	98.76	0.85	0.805	98.16	97.5	0.66	0.704	98.06	97.45	0.61	0.682
ENSG00000158161.16	chr1:28048383-28048426	44	-	CE	EYA3	protein_coding	118293	0.898696	99.62	99.34	0.28	0.626	99.78	99.72	0.06	0.557	99.71	99.74	-0.03	0.583
ENSG00000158161.16	chr1:28042646-28042650	5	-	AA	EYA3	protein_coding	118293	0.898696	96.48	96.06	0.42	0.563	94.37	92.98	1.39	0.702	93.62	92.95	0.67	0.616
ENSG00000158161.16	chr1:28042571-28042645	75	-	CE	EYA3	protein_coding	118293	0.898696	96.57	96.26	0.31	0.568	94.37	92.99	1.38	0.705	94.05	93.05	1	0.713
ENSG00000158161.16	chr1:28038839-28038905	67	-	CE	EYA3	protein_coding	118293	0.898696	99.84	99.72	0.12	0.638	99.26	98.93	0.33	0.554	98.82	98.94	-0.12	0.654
ENSG00000158161.16	chr1:28035544-28035680	137	-	CE	EYA3	protein_coding	118293	0.898696	99.78	99.65	0.13	0.62	99.83	99.78	0.05	0.561	99.74	99.78	-0.04	0.578
ENSG00000158161.16	chr1:28027840-28027926	87	-	AA	EYA3	protein_coding	118293	0.898696	35.39	40.39	-5	0.764	21.86	30.24	-8.38	0.978	25.7	34.61	-8.91	0.982
ENSG00000158161.16	chr1:28027789-28027839	51	-	CE	EYA3	protein_coding	118293	0.898696	35.91	40.29	-4.38	0.714	22.13	30.4	-8.27	0.987	25.86	34.7	-8.84	0.985
ENSG00000158161.16	chr1:28017154-28017239	86	-	CE	EYA3	protein_coding	118293	0.898696	99.48	99.04	0.44	0.683	99.81	99.55	0.26	0.723	99.43	99.32	0.11	0.579
ENSG00000158161.16	chr1:28013111-28013294	184	-	CE	EYA3	protein_coding	118293	0.898696	99.63	99.36	0.27	0.631	99.66	99.56	0.1	0.58	99.77	99.22	0.55	0.829
ENSG00000158161.16	chr1:28011084-28011086	3	-	AA	EYA3	protein_coding	118293	0.898696	97.77	92.37	5.4	0.957	99.32	93.58	5.74	0.989	98.53	65.32	33.21	1
ENSG00000158161.16	chr1:28010947-28011083	137	-	CE	EYA3	protein_coding	118293	0.898696	99.63	99.36	0.27	0.648	99.66	99.6	0.06	0.548	99.78	99.3	0.48	0.843
ENSG00000158161.16	chr1:28004336-28004419	84	-	CE	EYA3	protein_coding	118293	0.898696	99.78	99.65	0.13	0.603	99.6	99.77	-0.17	0.65	99.88	99.62	0.26	0.827
ENSG00000158161.16	chr1:28003247-28004335	1089	-	AD	EYA3	protein_coding	118293	0.898696	0.39	0.56	-0.17	0.6	0.39	0.41	-0.02	0.519	0.22	0.39	-0.17	0.649
ENSG00000158161.16	chr1:27999960-28000049	90	-	CE	EYA3	protein_coding	118293	0.898696	99.78	99.7	0.08	0.549	99.76	99.77	-0.01	0.508	99.88	99.63	0.25	0.832
ENSG00000158161.16	chr1:27998284-27998351	68	-	CE	EYA3	protein_coding	118293	0.898696	2.26	14.47	-12.21	1	3.61	12.71	-9.1	0.998	1.56	12.8	-11.24	1
ENSG00000158161.16	chr1:27997320-27997378	59	-	CE	EYA3	protein_coding	118293	0.898696	99.71	99.65	0.06	0.539	99.72	99.7	0.02	0.508	99.83	99.56	0.27	0.804
ENSG00000158161.16	chr1:27993400-27993519	120	-	AD	EYA3	protein_coding	118293	0.898696	99.66	98.98	0.68	0.874	99.25	98.98	0.27	0.659	99.84	98.9	0.94	0.981
ENSG00000158161.16	chr1:27989697-27989811	115	-	CE	EYA3	protein_coding	118293	0.898696	99.87	99.78	0.09	0.644	99.8	99.79	0.01	0.507	99.89	99.66	0.23	0.783
ENSG00000158161.16	chr1:27988535-27988656	122	-	CE	EYA3	protein_coding	118293	0.898696	99.77	99.64	0.13	0.584	99.68	99.68	0	0.508	99.87	99.62	0.25	0.801
ENSG00000158161.16	chr1:27978365-27978373	9	-	AD	EYA3	protein_coding	118293	0.898696	0.43	0.53	-0.1	0.574	0.65	0.52	0.13	0.534	0.39	0.39	0	0.524
ENSG00000158161.16	chr1:27971571-27974546	2976	-	AA	EYA3	protein_coding	118293	0.898696	99.57	99.47	0.1	0.544	99.32	99.47	-0.15	0.574	99.76	99.61	0.15	0.625
ENSG00000158161.16	chr1:27970344-27970346	3	-	TE	EYA3	protein_coding	118293	0.898696	43.98	53.02	-9.04	0.548	45.47	53.57	-8.1	0.596	61.52	54.79	6.73	0.577
ENSG00000291156.1	chr1:1059783-1059846	64	+	AD	ENSG00000291156	lncRNA	6772	0.118787	67.9	57.55	10.35	0.674	42.15	56.06	-13.91	0.703	23.15	56.51	-33.36	0.918
ENSG00000291156.1	chr1:1060280-1060393	114	+	CE	ENSG00000291156	lncRNA	6772	0.118787	91.03	93.11	-2.08	0.576	92.32	93.21	-0.89	0.54	92.66	93.3	-0.64	0.513
ENSG00000291156.1	chr1:1061020-1061117	98	+	CE	ENSG00000291156	lncRNA	6772	0.118787	31.41	22.71	8.7	0.502	26.47	22.75	3.72	0.565	21.73	22.33	-0.6	0.547
ENSG00000291156.1	chr1:1063079-1063201	123	+	CE	ENSG00000291156	lncRNA	6772	0.118787	74.44	86.6	-12.16	0.756	88.49	86.69	1.8	0.512	69.91	87.89	-17.98	0.687
ENSG00000291156.1	chr1:1064206-1064401	196	+	CE	ENSG00000291156	lncRNA	6772	0.118787	16.83	8.2	8.63	0.686	10.41	8.33	2.08	0.623	13.92	7.81	6.11	0.663
ENSG00000291156.1	chr1:1065830-1065833	4	+	CE	ENSG00000291156	lncRNA	6772	0.118787	72.46	87.98	-15.52	0.752	80.19	88.03	-7.84	0.733	75.22	87.98	-12.76	0.793
ENSG00000291156.1	chr1:1065834-1065948	115	+	RI	ENSG00000291156	lncRNA	6772	0.118787	64.47	81.38	-16.91	0.694	77.33	81.02	-3.69	0.59	75.13	81.06	-5.93	0.638
ENSG00000291156.1	chr1:1065949-1066274	326	+	TE	ENSG00000291156	lncRNA	6772	0.118787	26.43	15	11.43	0.626	2.02	15.05	-13.03	0.853	20.28	14.97	5.31	0.639
ENSG00000291156.1	chr1:1066275-1066382	108	+	TE	ENSG00000291156	lncRNA	6772	0.118787	73.38	85	-11.62	0.651	95.59	85.01	10.58	0.747	76.68	85.07	-8.39	0.726
ENSG00000291156.1	chr1:1066383-1066441	59	+	TE	ENSG00000291156	lncRNA	6772	0.118787	2.17	1.71	0.46	0.536	4.57	1.6	2.97	0.766	5.3	1.58	3.72	0.791
ENSG00000291156.1	chr1:1066442-1066449	8	+	TE	ENSG00000291156	lncRNA	6772	0.118787	2.21	1.65	0.56	0.535	2.02	1.61	0.41	0.566	2.58	1.7	0.88	0.574
ENSG00000291156.1	chr1:1066450-1066451	2	+	TE	ENSG00000291156	lncRNA	6772	0.118787	2.2	1.64	0.56	0.557	2.08	1.67	0.41	0.563	2.5	1.67	0.83	0.596
ENSG00000291156.1	chr1:1066452-1066453	2	+	TE	ENSG00000291156	lncRNA	6772	0.118787	2.22	1.68	0.54	0.546	2.1	1.65	0.45	0.558	2.57	1.62	0.95	0.606
ENSG00000291156.1	chr1:1066454-1066456	3	+	TE	ENSG00000291156	lncRNA	6772	0.118787	2.24	1.67	0.57	0.574	2.04	1.68	0.36	0.568	2.62	1.64	0.98	0.603
ENSG00000159363.19	chr1:17011916-17011928	13	-	TS	ATP13A2	protein_coding	25970	3.57109	5.54	4	1.54	0.603	6.85	4.23	2.62	0.619	3.17	4	-0.83	0.554
ENSG00000159363.19	chr1:17011729-17011915	187	-	TS	ATP13A2	protein_coding	25970	3.57109	94.61	96.01	-1.4	0.6	92.6	96.03	-3.43	0.645	96.9	95.99	0.91	0.556
ENSG00000159363.19	chr1:17005775-17005778	4	-	AA	ATP13A2	protein_coding	25970	3.57109	97.97	99.02	-1.05	0.668	98.67	99.04	-0.37	0.583	98.7	99.03	-0.33	0.593
ENSG00000159363.19	chr1:17005684-17005774	91	-	CE	ATP13A2	protein_coding	25970	3.57109	98.63	99.47	-0.84	0.703	99.26	99.47	-0.21	0.605	99.28	99.49	-0.21	0.564
ENSG00000159363.19	chr1:17005374-17005556	183	-	CE	ATP13A2	protein_coding	25970	3.57109	99.4	99.73	-0.33	0.664	99.6	99.73	-0.13	0.616	99.66	99.72	-0.06	0.537
ENSG00000159363.19	chr1:17005014-17005072	59	-	CE	ATP13A2	protein_coding	25970	3.57109	99.66	99.84	-0.18	0.674	99.72	99.84	-0.12	0.618	99.78	99.83	-0.05	0.576
ENSG00000159363.19	chr1:17004707-17004821	115	-	CE	ATP13A2	protein_coding	25970	3.57109	99.69	99.84	-0.15	0.635	99.75	99.84	-0.09	0.624	99.78	99.84	-0.06	0.524
ENSG00000159363.19	chr1:17004692-17004706	15	-	AD	ATP13A2	protein_coding	25970	3.57109	44	50.39	-6.39	0.737	42.17	50.39	-8.22	0.856	46.88	50.13	-3.25	0.693
ENSG00000159363.19	chr1:17004409-17004411	3	-	AA	ATP13A2	protein_coding	25970	3.57109	88.05	83.96	4.09	0.805	88.96	83.84	5.12	0.848	84.99	83.74	1.25	0.579
ENSG00000159363.19	chr1:17004382-17004408	27	-	AA	ATP13A2	protein_coding	25970	3.57109	99.6	99.8	-0.2	0.646	99.73	99.79	-0.06	0.569	99.72	99.79	-0.07	0.543
ENSG00000159363.19	chr1:17004337-17004381	45	-	CE	ATP13A2	protein_coding	25970	3.57109	99.64	99.82	-0.18	0.66	99.77	99.82	-0.05	0.579	99.74	99.82	-0.08	0.552
ENSG00000159363.19	chr1:17004332-17004336	5	-	AD	ATP13A2	protein_coding	25970	3.57109	99.7	99.84	-0.14	0.637	99.79	99.84	-0.05	0.538	99.26	99.84	-0.58	0.876
ENSG00000159363.19	chr1:17002301-17002373	73	-	CE	ATP13A2	protein_coding	25970	3.57109	99.68	99.83	-0.15	0.653	99.79	99.84	-0.05	0.574	99.76	99.83	-0.07	0.611
ENSG00000159363.19	chr1:17002296-17002300	5	-	AD	ATP13A2	protein_coding	25970	3.57109	99.69	99.84	-0.15	0.638	99.79	99.83	-0.04	0.52	99.77	99.83	-0.06	0.562
ENSG00000159363.19	chr1:17002100-17002103	4	-	AA	ATP13A2	protein_coding	25970	3.57109	99.7	99.84	-0.14	0.647	99.79	99.83	-0.04	0.542	99.03	99.84	-0.81	0.875
ENSG00000159363.19	chr1:17000508-17000534	27	-	AA	ATP13A2	protein_coding	25970	3.57109	74.55	81.3	-6.75	0.972	84.75	86.59	-1.84	0.653	79.83	81.21	-1.38	0.639
ENSG00000159363.19	chr1:17000400-17000507	108	-	CE	ATP13A2	protein_coding	25970	3.57109	99.67	99.82	-0.15	0.629	99.73	99.82	-0.09	0.605	99.76	99.81	-0.05	0.554
ENSG00000159363.19	chr1:17000011-17000142	132	-	CE	ATP13A2	protein_coding	25970	3.57109	97.76	98.68	-0.92	0.644	98.46	98.69	-0.23	0.527	97.22	99.7	-2.48	0.898
ENSG00000159363.19	chr1:16999255-17000010	756	-	AD	ATP13A2	protein_coding	25970	3.57109	2.27	2.59	-0.32	0.505	0.88	2.59	-1.71	0.78	1.91	4.58	-2.67	0.742
ENSG00000159363.19	chr1:16996479-16996496	18	-	AA	ATP13A2	protein_coding	25970	3.57109	98.45	95.59	2.86	0.892	99.54	95.67	3.87	0.995	97.81	95.61	2.2	0.847
ENSG00000159363.19	chr1:16996386-16996478	93	-	CE	ATP13A2	protein_coding	25970	3.57109	98.52	97.26	1.26	0.829	99.66	97.25	2.41	0.999	97.9	97.23	0.67	0.733
ENSG00000159363.19	chr1:16996254-16996300	47	-	CE	ATP13A2	protein_coding	25970	3.57109	99.68	99.84	-0.16	0.687	99.73	99.84	-0.11	0.622	99.76	99.84	-0.08	0.621
ENSG00000159363.19	chr1:16995991-16996164	174	-	CE	ATP13A2	protein_coding	25970	3.57109	99.6	98.64	0.96	0.794	98.67	98.64	0.03	0.502	99.68	98.65	1.03	0.851
ENSG00000159363.19	chr1:16995976-16995990	15	-	AD	ATP13A2	protein_coding	25970	3.57109	63.19	69.55	-6.36	0.768	64.85	69.84	-4.99	0.758	69.31	70.74	-1.43	0.566
ENSG00000159363.19	chr1:16995487-16995858	372	-	TE	ATP13A2	protein_coding	25970	3.57109	93.2	52.04	41.16	0.993	90.63	21.59	69.04	0.999	91.6	21.38	70.22	1
ENSG00000159363.19	chr1:16993629-16993835	207	-	CE	ATP13A2	protein_coding	25970	3.57109	99.4	99.68	-0.28	0.65	99.55	99.68	-0.13	0.593	99.55	99.68	-0.13	0.598
ENSG00000159363.19	chr1:16992486-16992581	96	-	CE	ATP13A2	protein_coding	25970	3.57109	99.62	99.78	-0.16	0.67	99.7	99.79	-0.09	0.576	99.72	99.78	-0.06	0.573
ENSG00000159363.19	chr1:16992400-16992402	3	-	AA	ATP13A2	protein_coding	25970	3.57109	95.32	96.23	-0.91	0.711	95.47	96.28	-0.81	0.565	94.47	96.28	-1.81	0.721
ENSG00000159363.19	chr1:16992343-16992399	57	-	AA	ATP13A2	protein_coding	25970	3.57109	97.15	96.29	0.86	0.759	95.47	96.29	-0.82	0.576	96.15	96.35	-0.2	0.536
ENSG00000159363.19	chr1:16992243-16992342	100	-	CE	ATP13A2	protein_coding	25970	3.57109	99.74	99.85	-0.11	0.622	99.76	99.85	-0.09	0.6	99.79	99.85	-0.06	0.55
ENSG00000159363.19	chr1:16992009-16992129	121	-	CE	ATP13A2	protein_coding	25970	3.57109	99.15	99.87	-0.72	0.887	99.78	99.87	-0.09	0.65	99.81	99.87	-0.06	0.599
ENSG00000159363.19	chr1:16991734-16991858	125	-	CE	ATP13A2	protein_coding	25970	3.57109	99.8	99.89	-0.09	0.66	99.83	99.89	-0.06	0.614	99.85	99.9	-0.05	0.543
ENSG00000159363.19	chr1:16990127-16990287	161	-	CE	ATP13A2	protein_coding	25970	3.57109	99.81	99.9	-0.09	0.623	99.84	99.9	-0.06	0.598	99.86	99.89	-0.03	0.566
ENSG00000159363.19	chr1:16989887-16990003	117	-	CE	ATP13A2	protein_coding	25970	3.57109	83.56	96.06	-12.5	0.995	92.81	96.05	-3.24	0.982	93.08	95.95	-2.87	0.961
ENSG00000159363.19	chr1:16989691-16989770	80	-	CE	ATP13A2	protein_coding	25970	3.57109	99.7	99.81	-0.11	0.637	99.73	99.81	-0.08	0.575	99.77	99.82	-0.05	0.528
ENSG00000159363.19	chr1:16988322-16988474	153	-	CE	ATP13A2	protein_coding	25970	3.57109	99.69	99.84	-0.15	0.62	99.79	99.87	-0.08	0.571	99.82	99.86	-0.04	0.563
ENSG00000159363.19	chr1:16987162-16987269	108	-	CE	ATP13A2	protein_coding	25970	3.57109	99.72	99.84	-0.12	0.634	99.77	99.85	-0.08	0.588	99.79	99.84	-0.05	0.577
ENSG00000159363.19	chr1:16987046-16987161	116	-	AD	ATP13A2	protein_coding	25970	3.57109	97.73	99.82	-2.09	0.92	99.67	99.78	-0.11	0.605	99.68	99.78	-0.1	0.59
ENSG00000159363.19	chr1:16986939-16986956	18	-	AA	ATP13A2	protein_coding	25970	3.57109	97.77	99.83	-2.06	0.931	99.7	99.8	-0.1	0.6	99.67	99.8	-0.13	0.619
ENSG00000159363.19	chr1:16986463-16986632	170	-	CE	ATP13A2	protein_coding	25970	3.57109	93.9	84.9	9	0.988	87.56	83.21	4.35	0.866	90.69	83.2	7.49	0.975
ENSG00000117640.18	chr1:25819929-25819953	25	+	TS	MTFR1L	protein_coding	14302	2.26014	1.33	2.08	-0.75	0.588	1.7	1.88	-0.18	0.522	2.34	2.02	0.32	0.519
ENSG00000117640.18	chr1:25819954-25819954	1	+	TS	MTFR1L	protein_coding	14302	2.26014	1.25	2.01	-0.76	0.628	1.75	1.98	-0.23	0.541	2.25	2.04	0.21	0.524
ENSG00000117640.18	chr1:25819955-25819985	31	+	TS	MTFR1L	protein_coding	14302	2.26014	1.33	2.08	-0.75	0.625	1.73	2.05	-0.32	0.54	2.31	2.05	0.26	0.516
ENSG00000117640.18	chr1:25819986-25820000	15	+	TS	MTFR1L	protein_coding	14302	2.26014	98.7	97.99	0.71	0.617	98.27	98.05	0.22	0.521	97.75	97.98	-0.23	0.57
ENSG00000117640.18	chr1:25820193-25820349	157	+	AF	MTFR1L	protein_coding	14302	2.26014	12.41	4.08	8.33	0.87	4.94	4.12	0.82	0.601	9.72	4.15	5.57	0.822
ENSG00000117640.18	chr1:25820350-25820414	65	+	AD	MTFR1L	protein_coding	14302	2.26014	4.49	2.55	1.94	0.817	4.91	2.44	2.47	0.788	4.5	2.5	2	0.811
ENSG00000117640.18	chr1:25820415-25820659	245	+	AD	MTFR1L	protein_coding	14302	2.26014	4.17	1.92	2.25	0.863	4.12	1.96	2.16	0.823	3.66	1.92	1.74	0.772
ENSG00000117640.18	chr1:25820828-25820921	94	+	AF	MTFR1L	protein_coding	14302	2.26014	2.87	3.95	-1.08	0.658	3.13	3.95	-0.82	0.673	4.64	3.98	0.66	0.592
ENSG00000117640.18	chr1:25820922-25821003	82	+	AD	MTFR1L	protein_coding	14302	2.26014	1.55	3.55	-2	0.846	1.42	3.58	-2.16	0.849	2.97	3.56	-0.59	0.59
ENSG00000117640.18	chr1:25822996-25823018	23	+	AA	MTFR1L	protein_coding	14302	2.26014	4.21	3.67	0.54	0.588	7.49	3.52	3.97	0.814	7.29	3.76	3.53	0.862
ENSG00000117640.18	chr1:25823019-25823128	110	+	CE	MTFR1L	protein_coding	14302	2.26014	96.91	98.91	-2	0.974	97.37	98.92	-1.55	0.939	97.94	98.93	-0.99	0.794
ENSG00000117640.18	chr1:25823129-25823237	109	+	RI	MTFR1L	protein_coding	14302	2.26014	2.18	2.35	-0.17	0.522	3.08	2.63	0.45	0.638	1.76	2.41	-0.65	0.652
ENSG00000117640.18	chr1:25823440-25823620	181	+	RI	MTFR1L	protein_coding	14302	2.26014	1.91	1.79	0.12	0.532	3.07	1.93	1.14	0.747	1.5	2.11	-0.61	0.706
ENSG00000117640.18	chr1:25823621-25823643	23	+	AA	MTFR1L	protein_coding	14302	2.26014	2.22	1.95	0.27	0.581	3.17	2.07	1.1	0.711	1.53	2.07	-0.54	0.703
ENSG00000117640.18	chr1:25826412-25826614	203	+	RI	MTFR1L	protein_coding	14302	2.26014	1.07	1.73	-0.66	0.742	1.83	4.58	-2.75	0.918	0.95	1.7	-0.75	0.779
ENSG00000117640.18	chr1:25829509-25829544	36	+	AA	MTFR1L	protein_coding	14302	2.26014	84.7	84.62	0.08	0.504	80.11	83.69	-3.58	0.868	78.07	84.62	-6.55	0.993
ENSG00000117640.18	chr1:25829545-25829617	73	+	AA	MTFR1L	protein_coding	14302	2.26014	89.5	90.84	-1.34	0.695	86.08	91.05	-4.97	0.844	88.37	90.87	-2.5	0.791
ENSG00000117640.18	chr1:25829618-25829686	69	+	AA	MTFR1L	protein_coding	14302	2.26014	99.63	99.47	0.16	0.648	99.76	99.47	0.29	0.794	99.58	99.47	0.11	0.596
ENSG00000117640.18	chr1:25829687-25829830	144	+	CE	MTFR1L	protein_coding	14302	2.26014	99.79	99.77	0.02	0.525	99.75	99.77	-0.02	0.544	99.79	99.78	0.01	0.525
ENSG00000117640.18	chr1:25831921-25832211	291	+	TE	MTFR1L	protein_coding	14302	2.26014	28.1	21.08	7.02	0.744	22.35	21.19	1.16	0.577	25.5	21.34	4.16	0.666
ENSG00000117640.18	chr1:25832212-25832934	723	+	TE	MTFR1L	protein_coding	14302	2.26014	27.68	13.69	13.99	0.695	53.08	13.68	39.4	0.987	23.74	13.74	10	0.821
ENSG00000117640.18	chr1:25832935-25832936	2	+	TE	MTFR1L	protein_coding	14302	2.26014	42.73	62.94	-20.21	0.822	23.74	62.91	-39.17	0.999	49.11	62.66	-13.55	0.835
ENSG00000117640.18	chr1:25832937-25832938	2	+	TE	MTFR1L	protein_coding	14302	2.26014	1.63	2.4	-0.77	0.832	0.99	2.39	-1.4	0.976	1.86	2.42	-0.56	0.783
ENSG00000117640.18	chr1:25832939-25832942	4	+	TE	MTFR1L	protein_coding	14302	2.26014	0.08	0.08	0	0.504	0.08	0.08	0	0.522	0.07	0.08	-0.01	0.503
ENSG00000159164.10	chr1:149917842-149917844	3	-	TS	SV2A	protein_coding	14526	2.90623	6.03	4.32	1.71	0.586	5.99	4.41	1.58	0.571	3.32	4.46	-1.14	0.62
ENSG00000159164.10	chr1:149917739-149917841	103	-	TS	SV2A	protein_coding	14526	2.90623	94.3	95.79	-1.49	0.554	93.93	95.58	-1.65	0.554	96.59	95.64	0.95	0.572
ENSG00000159164.10	chr1:149913219-149913969	751	-	CE	SV2A	protein_coding	14526	2.90623	99.4	99.53	-0.13	0.573	99.47	99.52	-0.05	0.559	99.53	99.45	0.08	0.52
ENSG00000159164.10	chr1:149911800-149911980	181	-	CE	SV2A	protein_coding	14526	2.90623	99.48	99.6	-0.12	0.566	99.5	99.61	-0.11	0.531	99.69	99.6	0.09	0.562
ENSG00000159164.10	chr1:149910826-149910977	152	-	CE	SV2A	protein_coding	14526	2.90623	99.33	99.48	-0.15	0.596	99.32	99.46	-0.14	0.558	99.58	99.45	0.13	0.58
ENSG00000159164.10	chr1:149910570-149910703	134	-	CE	SV2A	protein_coding	14526	2.90623	99.29	98.53	0.76	0.736	99.35	98.55	0.8	0.742	99.59	98.53	1.06	0.848
ENSG00000159164.10	chr1:149909801-149909890	90	-	CE	SV2A	protein_coding	14526	2.90623	99.33	99.48	-0.15	0.578	99.45	99.47	-0.02	0.525	99.65	99.49	0.16	0.61
ENSG00000159164.10	chr1:149909461-149909571	111	-	CE	SV2A	protein_coding	14526	2.90623	99.02	98.25	0.77	0.653	99.23	98.25	0.98	0.708	99.45	98.25	1.2	0.792
ENSG00000159164.10	chr1:149909192-149909280	89	-	CE	SV2A	protein_coding	14526	2.90623	99.08	99.43	-0.35	0.604	99.27	99.41	-0.14	0.537	99.51	99.43	0.08	0.535
ENSG00000159164.10	chr1:149908042-149908206	165	-	CE	SV2A	protein_coding	14526	2.90623	99.4	99.56	-0.16	0.565	99.43	99.55	-0.12	0.553	99.64	99.53	0.11	0.575
ENSG00000159164.10	chr1:149907700-149907833	134	-	CE	SV2A	protein_coding	14526	2.90623	96.31	98.2	-1.89	0.848	99.45	98.18	1.27	0.796	99.61	98.2	1.41	0.862
ENSG00000159164.10	chr1:149906650-149906856	207	-	CE	SV2A	protein_coding	14526	2.90623	99.42	99.56	-0.14	0.556	99.5	99.52	-0.02	0.515	99.62	99.52	0.1	0.566
ENSG00000159164.10	chr1:149905880-149906039	160	-	CE	SV2A	protein_coding	14526	2.90623	99.21	99.37	-0.16	0.526	99.27	99.36	-0.09	0.546	99.49	99.37	0.12	0.554
ENSG00000116903.7	chr1:231335561-231335954	394	-	AD	EXOC8	protein_coding	5099	13.1357	98.77	99.75	-0.98	0.887	99.63	99.73	-0.1	0.574	99.69	99.75	-0.06	0.551
ENSG00000116903.7	chr1:231335233-231335560	328	-	RI	EXOC8	protein_coding	5099	13.1357	95.1	98.49	-3.39	0.755	99.51	98.53	0.98	0.77	99.55	98.5	1.05	0.804
ENSG00000264522.6	chr1:150010676-150010726	51	-	TS	OTUD7B	protein_coding	72914	0.896396	1.25	1.46	-0.21	0.538	1.32	1.44	-0.12	0.505	2.12	1.46	0.66	0.61
ENSG00000264522.6	chr1:150010594-150010675	82	-	TS	OTUD7B	protein_coding	72914	0.896396	98.76	98.54	0.22	0.52	98.72	98.56	0.16	0.529	97.89	98.54	-0.65	0.581
ENSG00000264522.6	chr1:150010448-150010593	146	-	AD	OTUD7B	protein_coding	72914	0.896396	99.54	99.43	0.11	0.556	99.4	99.44	-0.04	0.522	99.13	99.43	-0.3	0.603
ENSG00000264522.6	chr1:150010121-150010447	327	-	AD	OTUD7B	protein_coding	72914	0.896396	2.25	2.46	-0.21	0.531	3.64	2.4	1.24	0.675	4.23	2.45	1.78	0.687
ENSG00000264522.6	chr1:149977571-149977576	6	-	AA	OTUD7B	protein_coding	72914	0.896396	92.29	90.56	1.73	0.621	72.78	90.6	-17.82	0.931	89.37	90.54	-1.17	0.618
ENSG00000264522.6	chr1:149977426-149977570	145	-	CE	OTUD7B	protein_coding	72914	0.896396	92.53	91.24	1.29	0.59	72.67	91.37	-18.7	0.939	89.86	91.26	-1.4	0.623
ENSG00000264522.6	chr1:149971063-149971251	189	-	CE	OTUD7B	protein_coding	72914	0.896396	99.75	99.72	0.03	0.507	99.43	99.73	-0.3	0.703	99.57	99.72	-0.15	0.635
ENSG00000264522.6	chr1:149967388-149967521	134	-	AA	OTUD7B	protein_coding	72914	0.896396	95.34	98.04	-2.7	0.955	97.64	98.01	-0.37	0.618	96.29	98.01	-1.72	0.798
ENSG00000264522.6	chr1:149967294-149967387	94	-	CE	OTUD7B	protein_coding	72914	0.896396	98.62	99.54	-0.92	0.816	99.3	99.54	-0.24	0.624	99.29	99.54	-0.25	0.602
ENSG00000264522.6	chr1:149965777-149965878	102	-	CE	OTUD7B	protein_coding	72914	0.896396	98.72	99.62	-0.9	0.804	99.27	99.63	-0.36	0.695	99.29	99.62	-0.33	0.656
ENSG00000264522.6	chr1:149964222-149964349	128	-	CE	OTUD7B	protein_coding	72914	0.896396	99.7	99.72	-0.02	0.509	99.4	99.72	-0.32	0.738	99.48	99.72	-0.24	0.613
ENSG00000264522.6	chr1:149949629-149949778	150	-	CE	OTUD7B	protein_coding	72914	0.896396	99.02	99.61	-0.59	0.763	99.34	99.52	-0.18	0.61	97.58	99.6	-2.02	0.868
ENSG00000264522.6	chr1:149949052-149949083	32	-	AA	OTUD7B	protein_coding	72914	0.896396	99.02	99.4	-0.38	0.616	99.24	99.36	-0.12	0.54	96.99	99.37	-2.38	0.839
ENSG00000264522.6	chr1:149948969-149949051	83	-	CE	OTUD7B	protein_coding	72914	0.896396	99.18	99.45	-0.27	0.571	99.39	99.48	-0.09	0.507	97.31	99.46	-2.15	0.851
ENSG00000264522.6	chr1:149947224-149947250	27	-	AD	OTUD7B	protein_coding	72914	0.896396	8.37	3	5.37	0.915	3.22	2.98	0.24	0.56	5.07	3.04	2.03	0.686
ENSG00000266472.6	chr1:150293883-150293898	16	+	AD	MRPS21	protein_coding	15118	6.3581	99.84	99.85	-0.01	0.521	98.45	99.94	-1.49	1	99.65	99.95	-0.3	0.899
ENSG00000266472.6	chr1:150293920-150293952	33	+	AF	MRPS21	protein_coding	15118	6.3581	52.96	49.2	3.76	0.758	19.34	15.95	3.39	0.958	20.89	14.73	6.16	1
ENSG00000266472.6	chr1:150293953-150294106	154	+	AD	MRPS21	protein_coding	15118	6.3581	52.87	49.19	3.68	0.751	19.35	15.93	3.42	0.975	20.87	14.75	6.12	1
ENSG00000266472.6	chr1:150294107-150294145	39	+	RI	MRPS21	protein_coding	15118	6.3581	52.88	48.74	4.14	0.783	19.08	15.69	3.39	0.97	20.85	14.49	6.36	1
ENSG00000266472.6	chr1:150294146-150294275	130	+	AA	MRPS21	protein_coding	15118	6.3581	52.9	48.91	3.99	0.813	19.11	15.72	3.39	0.978	20.88	14.51	6.37	1
ENSG00000266472.6	chr1:150294276-150294334	59	+	AA	MRPS21	protein_coding	15118	6.3581	52.91	48.94	3.97	0.79	19.12	15.78	3.34	0.972	20.91	14.61	6.3	1
ENSG00000266472.6	chr1:150294335-150294343	9	+	AA	MRPS21	protein_coding	15118	6.3581	96.86	97.6	-0.74	0.734	99.66	99.32	0.34	0.929	99.17	99.42	-0.25	0.847
ENSG00000266472.6	chr1:150294406-150294449	44	+	AD	MRPS21	protein_coding	15118	6.3581	96.78	97.52	-0.74	0.696	99.57	99.37	0.2	0.786	99.22	99.42	-0.2	0.793
ENSG00000266472.6	chr1:150297958-150301643	3686	+	AA	MRPS21	protein_coding	15118	6.3581	0.92	1.61	-0.69	0.662	0.1	0.09	0.01	0.54	0.1	0.08	0.02	0.585
ENSG00000266472.6	chr1:150301644-150301661	18	+	AA	MRPS21	protein_coding	15118	6.3581	1.23	1.2	0.03	0.547	0.11	0.08	0.03	0.596	0.06	0.08	-0.02	0.561
ENSG00000266472.6	chr1:150301662-150301916	255	+	CE	MRPS21	protein_coding	15118	6.3581	1.69	1.85	-0.16	0.515	0.33	0.23	0.1	0.675	0.26	0.21	0.05	0.578
ENSG00000266472.6	chr1:150302452-150302524	73	+	CE	MRPS21	protein_coding	15118	6.3581	1.82	2.56	-0.74	0.587	0.14	0.22	-0.08	0.718	0.06	0.2	-0.14	0.889
ENSG00000266472.6	chr1:150308048-150308571	524	+	CE	MRPS21	protein_coding	15118	6.3581	99.47	99.36	0.11	0.582	99.92	99.94	-0.02	0.572	99.94	99.94	0	0.517
ENSG00000116649.10	chr1:11059346-11059380	35	-	AA	SRM	protein_coding	5436	39.9746	0.42	0.8	-0.38	0.705	0.34	1.17	-0.83	0.829	0.35	1.19	-0.84	0.821
ENSG00000116649.10	chr1:11059342-11059345	4	-	AA	SRM	protein_coding	5436	39.9746	99.78	99.81	-0.03	0.531	99.81	99.81	0	0.512	99.82	99.81	0.01	0.52
ENSG00000116649.10	chr1:11059225-11059341	117	-	CE	SRM	protein_coding	5436	39.9746	99.94	99.91	0.03	0.607	99.95	99.91	0.04	0.642	99.95	99.91	0.04	0.686
ENSG00000116649.10	chr1:11059178-11059224	47	-	AD	SRM	protein_coding	5436	39.9746	0.07	0.15	-0.08	0.748	0.06	0.15	-0.09	0.756	0.06	0.15	-0.09	0.781
ENSG00000116649.10	chr1:11058800-11058892	93	-	CE	SRM	protein_coding	5436	39.9746	99.96	99.98	-0.02	0.615	99.97	99.98	-0.01	0.611	99.97	99.98	-0.01	0.58
ENSG00000116649.10	chr1:11058710-11058799	90	-	AD	SRM	protein_coding	5436	39.9746	0.08	0.15	-0.07	0.697	0.06	0.14	-0.08	0.756	0.07	0.16	-0.09	0.737
ENSG00000116649.10	chr1:11056011-11056094	84	-	CE	SRM	protein_coding	5436	39.9746	99.97	99.98	-0.01	0.63	99.97	99.98	-0.01	0.582	99.98	99.98	0	0.597
ENSG00000116649.10	chr1:11055927-11055936	10	-	AA	SRM	protein_coding	5436	39.9746	0.05	0.05	0	0.562	0.07	0.13	-0.06	0.715	0.04	0.05	-0.01	0.549
ENSG00000116649.10	chr1:11055070-11055084	15	-	AA	SRM	protein_coding	5436	39.9746	99.95	99.57	0.38	0.911	99.96	99.67	0.29	0.907	99.95	99.57	0.38	0.896
ENSG00000116649.10	chr1:11054962-11055069	108	-	CE	SRM	protein_coding	5436	39.9746	99.96	99.73	0.23	0.868	99.97	99.78	0.19	0.878	99.97	99.72	0.25	0.908
ENSG00000116649.10	chr1:11054664-11054885	222	-	TE	SRM	protein_coding	5436	39.9746	1.32	0.02	1.3	0.98	0.03	0.02	0.01	0.605	0.03	0.02	0.01	0.603
ENSG00000116649.10	chr1:11054589-11054663	75	-	TE	SRM	protein_coding	5436	39.9746	98.67	99.46	-0.79	0.704	99.97	99.46	0.51	0.953	99.97	99.46	0.51	0.954
ENSG00000116649.10	chr1:11054584-11054588	5	-	TE	SRM	protein_coding	5436	39.9746	0.04	0.54	-0.5	0.941	0.03	0.54	-0.51	0.951	0.03	0.53	-0.5	0.949
ENSG00000203943.9	chr1:84302651-84302690	40	+	AF	SAMD13	protein_coding	91591	0.0156141	17.87	8.08	9.79	0.702	16.16	7.83	8.33	0.761	30.91	7.55	23.36	0.881
ENSG00000203943.9	chr1:84303203-84303287	85	+	CE	SAMD13	protein_coding	91591	0.0156141	61.41	61.01	0.4	0.519	53.49	60.95	-7.46	0.628	62.87	61.1	1.77	0.527
ENSG00000203943.9	chr1:84325637-84325748	112	+	CE	SAMD13	protein_coding	91591	0.0156141	97.32	97.18	0.14	0.551	95.85	97.17	-1.32	0.588	96.91	97.16	-0.25	0.51
ENSG00000203943.9	chr1:84349631-84350796	1166	+	TE	SAMD13	protein_coding	91591	0.0156141	92.9	47.12	45.78	0.594	47.29	47.2	0.09	0.513	47.34	47.23	0.11	0.504
ENSG00000203943.9	chr1:84350797-84350798	2	+	TE	SAMD13	protein_coding	91591	0.0156141	6.93	52.88	-45.95	0.647	52.8	52.81	-0.01	0.521	52.65	52.86	-0.21	0.529
ENSG00000133059.18	chr1:205211567-205211702	136	-	TS	DSTYK	protein_coding	69197	0.80419	68.93	71.98	-3.05	0.544	66.41	72.3	-5.89	0.843	71.08	72.05	-0.97	0.555
ENSG00000133059.18	chr1:205211271-205211566	296	-	TS	DSTYK	protein_coding	69197	0.80419	31.11	27.96	3.15	0.528	33.6	28.02	5.58	0.847	28.86	27.8	1.06	0.541
ENSG00000133059.18	chr1:205187445-205187806	362	-	CE	DSTYK	protein_coding	69197	0.80419	71.29	73.95	-2.66	0.643	71.37	73.6	-2.23	0.612	80.48	72.94	7.54	0.8
ENSG00000133059.18	chr1:205187418-205187444	27	-	AD	DSTYK	protein_coding	69197	0.80419	30.73	51.33	-20.6	0.923	38.45	51.49	-13.04	0.838	35.55	45.56	-10.01	0.724
ENSG00000133059.18	chr1:205171507-205171561	55	-	CE	DSTYK	protein_coding	69197	0.80419	3.26	5.92	-2.66	0.732	3.02	5.86	-2.84	0.739	3.15	6.11	-2.96	0.76
ENSG00000133059.18	chr1:205163723-205163955	233	-	CE	DSTYK	protein_coding	69197	0.80419	98.69	99.62	-0.93	0.803	99.53	99.63	-0.1	0.562	99.46	99.63	-0.17	0.567
ENSG00000133059.18	chr1:205162923-205163006	84	-	CE	DSTYK	protein_coding	69197	0.80419	99.18	99.58	-0.4	0.729	99.48	99.58	-0.1	0.582	99.34	99.58	-0.24	0.612
ENSG00000133059.18	chr1:205162036-205162212	177	-	CE	DSTYK	protein_coding	69197	0.80419	99.59	99.59	0	0.517	99.45	99.58	-0.13	0.592	99.26	99.58	-0.32	0.627
ENSG00000133059.18	chr1:205161258-205161387	130	-	CE	DSTYK	protein_coding	69197	0.80419	99.49	99.51	-0.02	0.522	99.34	99.54	-0.2	0.567	99.22	99.51	-0.29	0.611
ENSG00000133059.18	chr1:205160114-205160270	157	-	CE	DSTYK	protein_coding	69197	0.80419	99.28	98.19	1.09	0.746	99.04	98.14	0.9	0.717	98.82	98.22	0.6	0.627
ENSG00000133059.18	chr1:205159547-205159679	133	-	CE	DSTYK	protein_coding	69197	0.80419	99.38	98.22	1.16	0.811	99.29	98.27	1.02	0.743	98.84	98.3	0.54	0.638
ENSG00000133059.18	chr1:205157273-205157386	114	-	CE	DSTYK	protein_coding	69197	0.80419	98.12	99.46	-1.34	0.81	98.4	99.48	-1.08	0.803	99.21	99.48	-0.27	0.614
ENSG00000133059.18	chr1:205150680-205150794	115	-	CE	DSTYK	protein_coding	69197	0.80419	92.65	99.42	-6.77	0.999	97.35	99.41	-2.06	0.823	93.72	99.46	-5.74	0.998
ENSG00000133059.18	chr1:205148205-205148339	135	-	CE	DSTYK	protein_coding	69197	0.80419	79.66	72.81	6.85	0.914	84.89	72.62	12.27	0.991	79.95	72.73	7.22	0.815
ENSG00000171488.15	chr1:89633072-89633119	48	+	TS	LRRC8C	protein_coding	136831	0.240487	22.79	34.77	-11.98	0.837	47.35	34.62	12.73	0.884	35.9	37.48	-1.58	0.541
ENSG00000171488.15	chr1:89633120-89633322	203	+	TS	LRRC8C	protein_coding	136831	0.240487	77.16	65.2	11.96	0.821	53.02	65.19	-12.17	0.874	64.1	62.38	1.72	0.593
ENSG00000171488.15	chr1:89686470-89686611	142	+	CE	LRRC8C	protein_coding	136831	0.240487	96.8	98.81	-2.01	0.779	96.29	98.82	-2.53	0.79	98.01	97.28	0.73	0.696
ENSG00000171488.15	chr1:89712709-89712935	227	+	CE	LRRC8C	protein_coding	136831	0.240487	97.63	98.35	-0.72	0.656	99.18	98.32	0.86	0.708	99.42	98.82	0.6	0.689
ENSG00000171488.15	chr1:89712936-89713025	90	+	RI	LRRC8C	protein_coding	136831	0.240487	95.19	97.89	-2.7	0.881	98.11	97.89	0.22	0.535	96.72	98.08	-1.36	0.685
ENSG00000171488.15	chr1:89713026-89719533	6508	+	AL	LRRC8C	protein_coding	136831	0.240487	97.43	97.51	-0.08	0.548	98.45	97.64	0.81	0.592	98.3	97.86	0.44	0.602
ENSG00000116260.17	chr1:180154869-180154896	28	+	TS	QSOX1	protein_coding	49161	1.18069	0.4	0.35	0.05	0.546	0.35	0.33	0.02	0.522	0.41	0.33	0.08	0.525
ENSG00000116260.17	chr1:180154897-180155172	276	+	TS	QSOX1	protein_coding	49161	1.18069	99.59	99.66	-0.07	0.574	99.65	99.66	-0.01	0.519	99.58	99.67	-0.09	0.558
ENSG00000116260.17	chr1:180166491-180166591	101	+	CE	QSOX1	protein_coding	49161	1.18069	99.62	99.74	-0.12	0.583	99.7	99.74	-0.04	0.545	99.68	99.73	-0.05	0.526
ENSG00000116260.17	chr1:180175321-180175366	46	+	CE	QSOX1	protein_coding	49161	1.18069	99.53	99.68	-0.15	0.576	99.65	99.67	-0.02	0.51	99.62	99.68	-0.06	0.537
ENSG00000116260.17	chr1:180175931-180176033	103	+	CE	QSOX1	protein_coding	49161	1.18069	99.66	99.73	-0.07	0.563	99.73	99.72	0.01	0.508	99.18	99.73	-0.55	0.776
ENSG00000116260.17	chr1:180178794-180178884	91	+	CE	QSOX1	protein_coding	49161	1.18069	99.63	99.5	0.13	0.605	99.71	99.5	0.21	0.687	99.66	99.49	0.17	0.616
ENSG00000116260.17	chr1:180183916-180184050	135	+	CE	QSOX1	protein_coding	49161	1.18069	99.16	99.84	-0.68	0.88	99.81	99.84	-0.03	0.549	99.77	99.84	-0.07	0.585
ENSG00000116260.17	chr1:180186053-180186182	130	+	CE	QSOX1	protein_coding	49161	1.18069	99.1	99.78	-0.68	0.837	99.72	99.78	-0.06	0.526	99.69	99.78	-0.09	0.576
ENSG00000116260.17	chr1:180189552-180189674	123	+	CE	QSOX1	protein_coding	49161	1.18069	99.11	99.75	-0.64	0.808	99.73	99.77	-0.04	0.552	99.67	99.77	-0.1	0.602
ENSG00000116260.17	chr1:180190433-180190580	148	+	CE	QSOX1	protein_coding	49161	1.18069	99.12	99.78	-0.66	0.827	99.74	99.78	-0.04	0.541	99.69	99.78	-0.09	0.584
ENSG00000116260.17	chr1:180194213-180194392	180	+	CE	QSOX1	protein_coding	49161	1.18069	96.22	98.54	-2.32	0.986	96.75	98.52	-1.77	0.935	96.14	98.54	-2.4	0.992
ENSG00000116260.17	chr1:180196262-180196599	338	+	CE	QSOX1	protein_coding	49161	1.18069	99.85	99.88	-0.03	0.55	99.87	99.88	-0.01	0.501	99.85	99.88	-0.03	0.539
ENSG00000116260.17	chr1:180196795-180196890	96	+	AD	QSOX1	protein_coding	49161	1.18069	42.83	44.76	-1.93	0.696	42.81	44.78	-1.97	0.7	55.24	44.9	10.34	0.996
ENSG00000116260.17	chr1:180196891-180197332	442	+	RI	QSOX1	protein_coding	49161	1.18069	39.15	42.52	-3.37	0.803	40.31	42.45	-2.14	0.709	53.64	42.46	11.18	0.996
ENSG00000116260.17	chr1:180197333-180198016	684	+	TE	QSOX1	protein_coding	49161	1.18069	60.17	53.73	6.44	0.537	58.45	53.7	4.75	0.561	34.59	53.74	-19.15	0.707
ENSG00000116260.17	chr1:180198017-180198034	18	+	TE	QSOX1	protein_coding	49161	1.18069	37.94	44.8	-6.86	0.547	40.56	44.89	-4.33	0.51	64.83	44.88	19.95	0.715
ENSG00000116260.17	chr1:180198035-180204030	5996	+	TE	QSOX1	protein_coding	49161	1.18069	1.94	1.54	0.4	0.734	1.08	1.55	-0.47	0.813	0.74	1.54	-0.8	0.947
ENSG00000116514.17	chr1:32964686-32964809	124	-	TS	RNF19B	protein_coding	28364	1.43305	0.26	0.19	0.07	0.582	0.27	0.19	0.08	0.597	0.16	0.18	-0.02	0.552
ENSG00000116514.17	chr1:32964051-32964685	635	-	TS	RNF19B	protein_coding	28364	1.43305	99.76	99.81	-0.05	0.568	99.74	99.81	-0.07	0.577	99.85	99.81	0.04	0.56
ENSG00000116514.17	chr1:32949569-32949774	206	-	CE	RNF19B	protein_coding	28364	1.43305	99.36	99.71	-0.35	0.737	99.62	99.71	-0.09	0.572	99.72	99.69	0.03	0.546
ENSG00000116514.17	chr1:32948364-32948366	3	-	AA	RNF19B	protein_coding	28364	1.43305	6.47	7.52	-1.05	0.634	9.15	7.55	1.6	0.623	8.98	7.61	1.37	0.709
ENSG00000116514.17	chr1:32948222-32948363	142	-	CE	RNF19B	protein_coding	28364	1.43305	99.36	99.7	-0.34	0.723	99.66	99.71	-0.05	0.524	99.75	99.71	0.04	0.584
ENSG00000116514.17	chr1:32946402-32946564	163	-	CE	RNF19B	protein_coding	28364	1.43305	99.39	99.72	-0.33	0.742	99.3	99.73	-0.43	0.758	99.6	99.71	-0.11	0.617
ENSG00000116514.17	chr1:32945514-32945628	115	-	CE	RNF19B	protein_coding	28364	1.43305	99.4	99.74	-0.34	0.761	99.27	99.74	-0.47	0.752	99.74	99.75	-0.01	0.544
ENSG00000116514.17	chr1:32944019-32944159	141	-	CE	RNF19B	protein_coding	28364	1.43305	99.42	99.76	-0.34	0.741	99.14	99.77	-0.63	0.808	99.17	99.77	-0.6	0.898
ENSG00000116514.17	chr1:32942252-32942459	208	-	CE	RNF19B	protein_coding	28364	1.43305	98.78	99.46	-0.68	0.806	99.65	99.45	0.2	0.63	99.76	99.44	0.32	0.71
ENSG00000116514.17	chr1:32938397-32938528	132	-	CE	RNF19B	protein_coding	28364	1.43305	91.32	90.44	0.88	0.626	94.93	90.53	4.4	0.938	94.4	91.06	3.34	0.935
ENSG00000116514.17	chr1:32937260-32937309	50	-	AA	RNF19B	protein_coding	28364	1.43305	5.6	9.12	-3.52	0.867	8.73	9.13	-0.4	0.525	7.2	11.41	-4.21	0.875
ENSG00000116514.17	chr1:32936449-32936453	5	-	TE	RNF19B	protein_coding	28364	1.43305	15.94	40.73	-24.79	0.991	57.57	40.34	17.23	0.671	27.85	41.88	-14.03	0.737
ENSG00000116514.17	chr1:32936445-32936448	4	-	TE	RNF19B	protein_coding	28364	1.43305	0.13	0.11	0.02	0.532	0.13	0.11	0.02	0.586	0.1	0.12	-0.02	0.534
ENSG00000135750.15	chr1:233630508-233630803	296	+	CE	KCNK1	protein_coding	58408	0.206229	0.99	1.1	-0.11	0.516	0.93	1.12	-0.19	0.579	1.23	1.08	0.15	0.548
ENSG00000135750.15	chr1:233631255-233631287	33	+	CE	KCNK1	protein_coding	58408	0.206229	1.03	1.08	-0.05	0.513	0.94	1.1	-0.16	0.59	1.18	1.11	0.07	0.503
ENSG00000135750.15	chr1:233631404-233631488	85	+	CE	KCNK1	protein_coding	58408	0.206229	1	1.05	-0.05	0.542	2.76	1.08	1.68	0.844	1.2	1.13	0.07	0.515
ENSG00000135750.15	chr1:233666595-233666990	396	+	CE	KCNK1	protein_coding	58408	0.206229	99.3	99.28	0.02	0.51	99.25	99.29	-0.04	0.548	99.13	99.28	-0.15	0.528
ENSG00000135750.15	chr1:233671271-233671699	429	+	TE	KCNK1	protein_coding	58408	0.206229	29.86	20.99	8.87	0.806	19.98	21.07	-1.09	0.524	20.33	21.68	-1.35	0.528
ENSG00000135750.15	chr1:233671700-233672238	539	+	TE	KCNK1	protein_coding	58408	0.206229	59.51	69.18	-9.67	0.883	72.17	69.21	2.96	0.61	74.93	68.86	6.07	0.757
ENSG00000135750.15	chr1:233672239-233672514	276	+	TE	KCNK1	protein_coding	58408	0.206229	11.12	9.9	1.22	0.543	8.12	9.97	-1.85	0.663	4.92	9.79	-4.87	0.968
ENSG00000136630.13	chr1:220879431-220879442	12	+	TS	HLX	protein_coding	5628	1.29367	99.14	77.34	21.8	0.901	99.16	77.33	21.83	0.91	99.04	77.67	21.37	0.907
ENSG00000136630.13	chr1:220879443-220879848	406	+	TS	HLX	protein_coding	5628	1.29367	0.9	22.6	-21.7	0.925	0.82	22.5	-21.68	0.908	0.99	22.38	-21.39	0.898
ENSG00000136630.13	chr1:220879849-220880449	601	+	CE	HLX	protein_coding	5628	1.29367	98.79	98.76	0.03	0.502	98.36	98.68	-0.32	0.546	98.6	98.7	-0.1	0.556
ENSG00000136630.13	chr1:220881194-220881373	180	+	CE	HLX	protein_coding	5628	1.29367	93.25	91.75	1.5	0.562	91.87	91.66	0.21	0.516	89.74	91.41	-1.67	0.553
ENSG00000136630.13	chr1:220881374-220882163	790	+	RI	HLX	protein_coding	5628	1.29367	8.89	18.84	-9.95	0.699	19.16	18.94	0.22	0.531	30.05	18.56	11.49	0.735
ENSG00000136630.13	chr1:220882164-220882348	185	+	CE	HLX	protein_coding	5628	1.29367	96.57	95.1	1.47	0.577	94.69	94.81	-0.12	0.53	94.9	94.8	0.1	0.514
ENSG00000136630.13	chr1:220882349-220884194	1846	+	RI	HLX	protein_coding	5628	1.29367	6.58	7.31	-0.73	0.511	10.17	7.51	2.66	0.606	7.94	7.33	0.61	0.502
ENSG00000136630.13	chr1:220884195-220885056	862	+	TE	HLX	protein_coding	5628	1.29367	8.63	2.49	6.14	0.837	0.38	2.41	-2.03	0.846	24.33	2.42	21.91	0.988
ENSG00000136630.13	chr1:220885057-220885059	3	+	TE	HLX	protein_coding	5628	1.29367	91.35	97.52	-6.17	0.842	99.62	97.58	2.04	0.861	75.61	97.57	-21.96	0.993
ENSG00000289835.1	chr1:23790791-23791250	460	-	AA	ENSG00000289835	lncRNA	2949	0	89.09	93.44	-4.35	0.641	94.21	93.32	0.89	0.537	89.28	86.04	3.24	0.584
ENSG00000055732.13	chr1:85048500-85048500	1	-	TS	MCOLN3	protein_coding	30418	0.528657	4.15	5.78	-1.63	0.589	2.95	5.47	-2.52	0.659	5.22	5.36	-0.14	0.532
ENSG00000055732.13	chr1:85048471-85048499	29	-	TS	MCOLN3	protein_coding	30418	0.528657	66.45	68.55	-2.1	0.558	68.94	68.66	0.28	0.522	66.16	68.66	-2.5	0.571
ENSG00000055732.13	chr1:85048447-85048470	24	-	TS	MCOLN3	protein_coding	30418	0.528657	33.41	30.98	2.43	0.567	31	31.25	-0.25	0.524	33.76	31.37	2.39	0.551
ENSG00000055732.13	chr1:85048396-85048446	51	-	TS	MCOLN3	protein_coding	30418	0.528657	4.07	5.5	-1.43	0.583	2.98	5.53	-2.55	0.655	5.24	5.46	-0.22	0.521
ENSG00000055732.13	chr1:85048188-85048395	208	-	AD	MCOLN3	protein_coding	30418	0.528657	11.13	10.52	0.61	0.539	7.69	10.45	-2.76	0.616	14.46	10.31	4.15	0.63
ENSG00000055732.13	chr1:85047575-85047609	35	-	CE	MCOLN3	protein_coding	30418	0.528657	40.62	29.22	11.4	0.721	44.56	28.7	15.86	0.768	57.46	29.05	28.41	0.934
ENSG00000055732.13	chr1:85047310-85047574	265	-	AD	MCOLN3	protein_coding	30418	0.528657	21.55	10.77	10.78	0.801	14.8	10.76	4.04	0.658	28.14	10.72	17.42	0.877
ENSG00000055732.13	chr1:85045133-85045362	230	-	CE	MCOLN3	protein_coding	30418	0.528657	98.69	98.2	0.49	0.611	98.6	98.25	0.35	0.556	97.47	98.23	-0.76	0.588
ENSG00000055732.13	chr1:85041010-85041177	168	-	CE	MCOLN3	protein_coding	30418	0.528657	82.13	94.08	-11.95	0.98	89.16	94.06	-4.9	0.884	81.98	94.16	-12.18	0.964
ENSG00000055732.13	chr1:85036710-85036868	159	-	CE	MCOLN3	protein_coding	30418	0.528657	17.73	13.69	4.04	0.734	16.04	13.55	2.49	0.68	11.61	13.7	-2.09	0.676
ENSG00000055732.13	chr1:85034098-85034251	154	-	CE	MCOLN3	protein_coding	30418	0.528657	93.87	94.23	-0.36	0.547	94.04	94.21	-0.17	0.553	97.14	94.16	2.98	0.79
ENSG00000055732.13	chr1:85032872-85032956	85	-	CE	MCOLN3	protein_coding	30418	0.528657	99.21	99.28	-0.07	0.547	99.23	99.3	-0.07	0.525	98.72	99.27	-0.55	0.625
ENSG00000055732.13	chr1:85032696-85032792	97	-	CE	MCOLN3	protein_coding	30418	0.528657	99.17	99.13	0.04	0.505	99.11	99.14	-0.03	0.508	98.49	99.15	-0.66	0.622
ENSG00000055732.13	chr1:85029106-85029205	100	-	CE	MCOLN3	protein_coding	30418	0.528657	98.79	98.75	0.04	0.503	98.86	98.77	0.09	0.503	98.17	98.76	-0.59	0.591
ENSG00000055732.13	chr1:85026172-85026284	113	-	CE	MCOLN3	protein_coding	30418	0.528657	98.23	98.38	-0.15	0.515	98.29	98.4	-0.11	0.516	97.5	98.43	-0.93	0.625
ENSG00000055732.13	chr1:85026089-85026171	83	-	RI	MCOLN3	protein_coding	30418	0.528657	19.84	9.96	9.88	0.837	16.75	10.02	6.73	0.804	25.52	10.14	15.38	0.937
ENSG00000055732.13	chr1:85025939-85026088	150	-	CE	MCOLN3	protein_coding	30418	0.528657	78.77	97.79	-19.02	0.999	91.53	97.74	-6.21	0.949	88.66	97.8	-9.14	0.99
ENSG00000055732.13	chr1:85025784-85025938	155	-	RI	MCOLN3	protein_coding	30418	0.528657	24.48	15.77	8.71	0.701	20.07	14.04	6.03	0.74	11.61	13.88	-2.27	0.551
ENSG00000055732.13	chr1:85025612-85025783	172	-	CE	MCOLN3	protein_coding	30418	0.528657	30.7	20.02	10.68	0.77	26.22	17.43	8.79	0.851	17.36	17.38	-0.02	0.513
ENSG00000055732.13	chr1:85024557-85024823	267	-	TE	MCOLN3	protein_coding	30418	0.528657	95	97.24	-2.24	0.649	98.27	98.32	-0.05	0.523	71.71	98.34	-26.63	0.914
ENSG00000055732.13	chr1:85022299-85022400	102	-	CE	MCOLN3	protein_coding	30418	0.528657	99.07	99.26	-0.19	0.553	99.12	99.25	-0.13	0.539	98.96	99.25	-0.29	0.596
ENSG00000055732.13	chr1:85022070-85022192	123	-	CE	MCOLN3	protein_coding	30418	0.528657	99.07	99.18	-0.11	0.549	99.13	99.16	-0.03	0.514	98.66	99.18	-0.52	0.654
ENSG00000055732.13	chr1:85021070-85021276	207	-	CE	MCOLN3	protein_coding	30418	0.528657	99.16	99.13	0.03	0.513	99.07	99.15	-0.08	0.55	98.64	99.16	-0.52	0.595
ENSG00000055732.13	chr1:85018908-85019257	350	-	TE	MCOLN3	protein_coding	30418	0.528657	17.68	17.19	0.49	0.535	17.7	16.84	0.86	0.507	34.99	16.9	18.09	0.953
ENSG00000055732.13	chr1:85018083-85018907	825	-	TE	MCOLN3	protein_coding	30418	0.528657	66.29	66.61	-0.32	0.502	66.07	66.66	-0.59	0.513	50.93	66.83	-15.9	0.953
ENSG00000055732.13	chr1:85018082-85018082	1	-	TE	MCOLN3	protein_coding	30418	0.528657	16.31	16.57	-0.26	0.524	16.53	16.68	-0.15	0.507	14.6	16.54	-1.94	0.724
ENSG00000116199.12	chr1:179026099-179026188	90	+	AD	FAM20B	protein_coding	50763	2.1599	12.43	7.8	4.63	0.75	10.56	7.86	2.7	0.691	14.77	8.19	6.58	0.832
ENSG00000116199.12	chr1:179043715-179044224	510	+	CE	FAM20B	protein_coding	50763	2.1599	98.09	96.42	1.67	0.844	95.39	96.42	-1.03	0.634	97.13	97.96	-0.83	0.638
ENSG00000116199.12	chr1:179044773-179044841	69	+	CE	FAM20B	protein_coding	50763	2.1599	3.22	2.58	0.64	0.631	3.93	3.32	0.61	0.609	4.12	3.36	0.76	0.63
ENSG00000116199.12	chr1:179050279-179050365	87	+	CE	FAM20B	protein_coding	50763	2.1599	99.58	99.2	0.38	0.645	99.63	99.19	0.44	0.678	99.75	99.11	0.64	0.808
ENSG00000116199.12	chr1:179054529-179054634	106	+	CE	FAM20B	protein_coding	50763	2.1599	95.94	97.61	-1.67	0.826	98.42	97.36	1.06	0.795	99.7	99.01	0.69	0.813
ENSG00000116199.12	chr1:179054635-179054638	4	+	AD	FAM20B	protein_coding	50763	2.1599	95.29	96.42	-1.13	0.709	97.07	96.27	0.8	0.609	96.64	97.11	-0.47	0.599
ENSG00000116199.12	chr1:179063927-179064031	105	+	AA	FAM20B	protein_coding	50763	2.1599	99.16	99.49	-0.33	0.636	98.81	99.51	-0.7	0.745	99.56	99.56	0	0.517
ENSG00000116199.12	chr1:179064032-179064098	67	+	CE	FAM20B	protein_coding	50763	2.1599	99.62	99.8	-0.18	0.673	98.87	99.8	-0.93	0.885	99.77	99.78	-0.01	0.504
ENSG00000116199.12	chr1:179064305-179064496	192	+	CE	FAM20B	protein_coding	50763	2.1599	99.61	99.72	-0.11	0.567	98.83	99.7	-0.87	0.838	99.72	99.7	0.02	0.527
ENSG00000116199.12	chr1:179066800-179066859	60	+	CE	FAM20B	protein_coding	50763	2.1599	99.24	99.46	-0.22	0.588	99.07	99.47	-0.4	0.771	99.78	99.48	0.3	0.764
ENSG00000116199.12	chr1:179066860-179066914	55	+	AD	FAM20B	protein_coding	50763	2.1599	5.05	1.39	3.66	0.97	2.81	1.4	1.41	0.829	3.82	1.41	2.41	0.866
ENSG00000116199.12	chr1:179066915-179070127	3213	+	AD	FAM20B	protein_coding	50763	2.1599	2.4	0.87	1.53	0.819	1.86	0.82	1.04	0.82	1.11	0.86	0.25	0.574
ENSG00000116199.12	chr1:179071913-179073301	1389	+	CE	FAM20B	protein_coding	50763	2.1599	99.55	99.67	-0.12	0.578	99.66	99.67	-0.01	0.513	99.67	99.66	0.01	0.506
ENSG00000116199.12	chr1:179073302-179073397	96	+	RI	FAM20B	protein_coding	50763	2.1599	93.15	97.2	-4.05	0.737	96.91	92.5	4.41	0.788	93.03	92.23	0.8	0.59
ENSG00000143575.16	chr1:154272554-154272588	35	+	TS	HAX1	protein_coding	3520	42.1092	0.31	0.3	0.01	0.513	0.29	0.3	-0.01	0.516	0.31	0.3	0.01	0.509
ENSG00000143575.16	chr1:154272589-154272606	18	+	TS	HAX1	protein_coding	3520	42.1092	0.32	0.29	0.03	0.503	0.29	0.3	-0.01	0.528	0.31	0.3	0.01	0.509
ENSG00000143575.16	chr1:154272607-154272608	2	+	TS	HAX1	protein_coding	3520	42.1092	0.3	0.29	0.01	0.503	0.29	0.3	-0.01	0.503	0.3	0.31	-0.01	0.515
ENSG00000143575.16	chr1:154272609-154272615	7	+	TS	HAX1	protein_coding	3520	42.1092	0.32	0.3	0.02	0.506	0.29	0.3	-0.01	0.513	0.31	0.29	0.02	0.516
ENSG00000143575.16	chr1:154272616-154272618	3	+	TS	HAX1	protein_coding	3520	42.1092	0.32	0.29	0.03	0.506	0.29	0.3	-0.01	0.503	0.3	0.28	0.02	0.509
ENSG00000143575.16	chr1:154272619-154272620	2	+	TS	HAX1	protein_coding	3520	42.1092	0.32	0.29	0.03	0.514	0.28	0.3	-0.02	0.522	0.31	0.29	0.02	0.539
ENSG00000143575.16	chr1:154272621-154272622	2	+	TS	HAX1	protein_coding	3520	42.1092	0.32	0.31	0.01	0.527	0.29	0.29	0	0.508	0.31	0.3	0.01	0.532
ENSG00000143575.16	chr1:154272623-154272623	1	+	TS	HAX1	protein_coding	3520	42.1092	0.3	0.29	0.01	0.53	0.28	0.3	-0.02	0.521	0.31	0.3	0.01	0.555
ENSG00000143575.16	chr1:154272624-154272628	5	+	TS	HAX1	protein_coding	3520	42.1092	0.32	0.29	0.03	0.517	0.29	0.29	0	0.549	0.29	0.29	0	0.544
ENSG00000143575.16	chr1:154272629-154272635	7	+	TS	HAX1	protein_coding	3520	42.1092	0.32	0.3	0.02	0.513	0.29	0.3	-0.01	0.501	0.3	0.29	0.01	0.509
ENSG00000143575.16	chr1:154272636-154272636	1	+	TS	HAX1	protein_coding	3520	42.1092	0.3	0.29	0.01	0.525	0.3	0.29	0.01	0.523	0.31	0.3	0.01	0.511
ENSG00000143575.16	chr1:154272637-154272651	15	+	TS	HAX1	protein_coding	3520	42.1092	0.65	25.13	-24.48	0.914	3.15	25.13	-21.98	0.783	0.29	25.07	-24.78	0.954
ENSG00000143575.16	chr1:154272652-154272652	1	+	TS	HAX1	protein_coding	3520	42.1092	99.37	74.95	24.42	0.907	96.84	74.85	21.99	0.799	99.7	74.92	24.78	0.938
ENSG00000143575.16	chr1:154272777-154272782	6	+	AD	HAX1	protein_coding	3520	42.1092	0.87	0.66	0.21	0.695	0.85	0.86	-0.01	0.511	0.79	0.85	-0.06	0.573
ENSG00000143575.16	chr1:154272896-154272985	90	+	CE	HAX1	protein_coding	3520	42.1092	0.75	0.69	0.06	0.571	0.68	0.75	-0.07	0.565	0.71	0.72	-0.01	0.533
ENSG00000143575.16	chr1:154272986-154273233	248	+	RI	HAX1	protein_coding	3520	42.1092	0.52	0.66	-0.14	0.668	0.69	0.74	-0.05	0.534	0.71	0.72	-0.01	0.51
ENSG00000143575.16	chr1:154273234-154273335	102	+	AA	HAX1	protein_coding	3520	42.1092	0.58	0.65	-0.07	0.545	0.69	0.76	-0.07	0.587	0.7	0.72	-0.02	0.502
ENSG00000143575.16	chr1:154273336-154273341	6	+	AA	HAX1	protein_coding	3520	42.1092	84.94	89.98	-5.04	0.912	91.83	89.97	1.86	0.715	93.2	92.93	0.27	0.577
ENSG00000143575.16	chr1:154273342-154273358	17	+	AA	HAX1	protein_coding	3520	42.1092	82.74	88.79	-6.05	0.819	90.68	88.74	1.94	0.664	92.64	92.21	0.43	0.558
ENSG00000143575.16	chr1:154273480-154273534	55	+	CE	HAX1	protein_coding	3520	42.1092	95.52	99.07	-3.55	1	98.4	99.06	-0.66	0.986	98.05	99.22	-1.17	0.997
ENSG00000143575.16	chr1:154273535-154273598	64	+	AD	HAX1	protein_coding	3520	42.1092	95.38	98.35	-2.97	0.997	98.25	98.36	-0.11	0.627	97.54	98.51	-0.97	0.938
ENSG00000143575.16	chr1:154273750-154273773	24	+	AA	HAX1	protein_coding	3520	42.1092	1.67	2.41	-0.74	0.789	2.24	2.25	-0.01	0.538	1.7	2.34	-0.64	0.724
ENSG00000143575.16	chr1:154273774-154273782	9	+	AA	HAX1	protein_coding	3520	42.1092	99.61	99.85	-0.24	0.902	99.51	99.86	-0.35	0.905	99.7	99.86	-0.16	0.837
ENSG00000143575.16	chr1:154273783-154273803	21	+	CE	HAX1	protein_coding	3520	42.1092	99.66	99.91	-0.25	0.942	99.76	99.91	-0.15	0.868	99.71	99.91	-0.2	0.931
ENSG00000143575.16	chr1:154273804-154273821	18	+	TE	HAX1	protein_coding	3520	42.1092	0.03	0.03	0	0.519	0.03	0.03	0	0.516	0.04	0.03	0.01	0.575
ENSG00000143575.16	chr1:154273822-154273837	16	+	TE	HAX1	protein_coding	3520	42.1092	0.03	0.03	0	0.519	0.03	0.03	0	0.528	0.04	0.03	0.01	0.533
ENSG00000143575.16	chr1:154273838-154273896	59	+	TE	HAX1	protein_coding	3520	42.1092	99.97	99.97	0	0.512	99.97	99.97	0	0.502	99.96	99.97	-0.01	0.543
ENSG00000143575.16	chr1:154273962-154274908	947	+	RI	HAX1	protein_coding	3520	42.1092	0.57	0.79	-0.22	0.69	0.55	0.83	-0.28	0.731	0.39	0.83	-0.44	0.848
ENSG00000143575.16	chr1:154274909-154274949	41	+	AA	HAX1	protein_coding	3520	42.1092	0.59	0.37	0.22	0.711	0.56	0.4	0.16	0.696	0.41	0.38	0.03	0.509
ENSG00000143575.16	chr1:154274950-154275001	52	+	CE	HAX1	protein_coding	3520	42.1092	74.33	99.93	-25.6	0.974	99.94	99.94	0	0.507	99.92	99.94	-0.02	0.559
ENSG00000143575.16	chr1:154275002-154275077	76	+	RI	HAX1	protein_coding	3520	42.1092	1.73	1.03	0.7	0.82	1.41	1.11	0.3	0.7	0.74	1.1	-0.36	0.795
ENSG00000143575.16	chr1:154275078-154275153	76	+	AA	HAX1	protein_coding	3520	42.1092	1.94	1.38	0.56	0.795	1.43	1.25	0.18	0.611	1.31	1.27	0.04	0.555
ENSG00000143575.16	chr1:154275393-154275396	4	+	AA	HAX1	protein_coding	3520	42.1092	99.81	99.86	-0.05	0.565	99.86	99.85	0.01	0.525	99.79	99.85	-0.06	0.602
ENSG00000143575.16	chr1:154275484-154275615	132	+	RI	HAX1	protein_coding	3520	42.1092	0.17	0.31	-0.14	0.646	0.26	0.35	-0.09	0.53	0.15	0.3	-0.15	0.678
ENSG00000143575.16	chr1:154275654-154275654	1	+	RI	HAX1	protein_coding	3520	42.1092	99.91	99.76	0.15	0.838	99.87	99.76	0.11	0.742	99.91	99.77	0.14	0.832
ENSG00000143575.16	chr1:154275655-154275701	47	+	TE	HAX1	protein_coding	3520	42.1092	0.03	0.03	0	0.504	0.03	0.03	0	0.505	0.05	0.03	0.02	0.58
ENSG00000143575.16	chr1:154275702-154275784	83	+	TE	HAX1	protein_coding	3520	42.1092	66.83	67.39	-0.56	0.625	65.87	67.33	-1.46	0.732	65.5	67.31	-1.81	0.784
ENSG00000143575.16	chr1:154275785-154275839	55	+	TE	HAX1	protein_coding	3520	42.1092	23.5	24.05	-0.55	0.616	24.38	24.11	0.27	0.551	26.2	24.15	2.05	0.756
ENSG00000143575.16	chr1:154275840-154275859	20	+	TE	HAX1	protein_coding	3520	42.1092	2.11	1.31	0.8	0.919	1.97	1.31	0.66	0.547	2.52	1.3	1.22	0.892
ENSG00000143575.16	chr1:154275860-154275873	14	+	TE	HAX1	protein_coding	3520	42.1092	0.03	0.03	0	0.51	0.03	0.03	0	0.515	0.05	0.03	0.02	0.596
ENSG00000143575.16	chr1:154275874-154275875	2	+	TE	HAX1	protein_coding	3520	42.1092	7.62	7.31	0.31	0.561	7.85	7.3	0.55	0.515	5.92	7.28	-1.36	0.791
ENSG00000142687.19	chr1:35557425-35557433	9	-	TS	KIAA0319L	protein_coding	164067	0.766573	0.67	0.71	-0.04	0.505	0.65	0.67	-0.02	0.511	0.76	0.67	0.09	0.502
ENSG00000142687.19	chr1:35557417-35557424	8	-	TS	KIAA0319L	protein_coding	164067	0.766573	0.69	0.7	-0.01	0.507	0.62	0.66	-0.04	0.513	0.8	0.65	0.15	0.512
ENSG00000142687.19	chr1:35557413-35557416	4	-	TS	KIAA0319L	protein_coding	164067	0.766573	0.67	0.72	-0.05	0.514	0.62	0.61	0.01	0.519	0.77	0.64	0.13	0.528
ENSG00000142687.19	chr1:35557407-35557412	6	-	TS	KIAA0319L	protein_coding	164067	0.766573	0.7	0.71	-0.01	0.504	0.62	0.68	-0.06	0.55	0.71	0.65	0.06	0.504
ENSG00000142687.19	chr1:35557406-35557406	1	-	TS	KIAA0319L	protein_coding	164067	0.766573	0.69	0.7	-0.01	0.505	0.64	0.64	0	0.525	0.78	0.64	0.14	0.539
ENSG00000142687.19	chr1:35557404-35557405	2	-	TS	KIAA0319L	protein_coding	164067	0.766573	0.69	0.7	-0.01	0.519	0.61	0.66	-0.05	0.566	0.73	0.65	0.08	0.51
ENSG00000142687.19	chr1:35557401-35557403	3	-	TS	KIAA0319L	protein_coding	164067	0.766573	0.69	0.72	-0.03	0.515	0.63	0.65	-0.02	0.542	0.76	0.67	0.09	0.533
ENSG00000142687.19	chr1:35557391-35557400	10	-	TS	KIAA0319L	protein_coding	164067	0.766573	0.69	0.71	-0.02	0.514	0.62	0.66	-0.04	0.514	0.75	0.68	0.07	0.511
ENSG00000142687.19	chr1:35557388-35557390	3	-	TS	KIAA0319L	protein_coding	164067	0.766573	0.66	25.45	-24.79	1	0.67	25.32	-24.65	1	25.29	25.27	0.02	0.512
ENSG00000142687.19	chr1:35557375-35557387	13	-	TS	KIAA0319L	protein_coding	164067	0.766573	17.19	25.42	-8.23	0.75	17.07	25.17	-8.1	0.756	25.36	25.29	0.07	0.528
ENSG00000142687.19	chr1:35557372-35557374	3	-	TS	KIAA0319L	protein_coding	164067	0.766573	41.84	25.29	16.55	0.951	41.69	25.29	16.4	0.95	25.3	25.31	-0.01	0.5
ENSG00000142687.19	chr1:35557362-35557371	10	-	TS	KIAA0319L	protein_coding	164067	0.766573	41.92	25.32	16.6	0.96	41.87	25.31	16.56	0.964	25.34	25.34	0	0.508
ENSG00000142687.19	chr1:35557304-35557361	58	-	AD	KIAA0319L	protein_coding	164067	0.766573	94.14	95.31	-1.17	0.729	89.11	93.1	-3.99	0.84	90.99	92.94	-1.95	0.528
ENSG00000142687.19	chr1:35557248-35557264	17	-	TS	KIAA0319L	protein_coding	164067	0.766573	0.76	0.68	0.08	0.504	0.66	0.65	0.01	0.502	0.85	0.66	0.19	0.54
ENSG00000142687.19	chr1:35557207-35557247	41	-	TS	KIAA0319L	protein_coding	164067	0.766573	99.25	99.31	-0.06	0.54	99.33	99.34	-0.01	0.508	99.17	99.33	-0.16	0.528
ENSG00000142687.19	chr1:35557048-35557206	159	-	AD	KIAA0319L	protein_coding	164067	0.766573	2.41	2.49	-0.08	0.504	4.97	2.26	2.71	0.901	4.9	2.26	2.64	0.872
ENSG00000142687.19	chr1:35554900-35554987	88	-	AF	KIAA0319L	protein_coding	164067	0.766573	0.84	0.72	0.12	0.558	0.65	0.67	-0.02	0.512	0.75	0.66	0.09	0.534
ENSG00000142687.19	chr1:35554480-35554491	12	-	TS	KIAA0319L	protein_coding	164067	0.766573	0.72	0.58	0.14	0.563	0.33	0.3	0.03	0.517	0.38	0.29	0.09	0.545
ENSG00000142687.19	chr1:35554350-35554479	130	-	TS	KIAA0319L	protein_coding	164067	0.766573	99.31	99.44	-0.13	0.571	99.66	99.71	-0.05	0.542	99.61	99.7	-0.09	0.542
ENSG00000142687.19	chr1:35550188-35554349	4162	-	AD	KIAA0319L	protein_coding	164067	0.766573	1.31	1.24	0.07	0.51	0.59	0.99	-0.4	0.658	0.59	0.99	-0.4	0.646
ENSG00000142687.19	chr1:35538466-35538583	118	-	CE	KIAA0319L	protein_coding	164067	0.766573	1.84	3.09	-1.25	0.678	1.46	1.67	-0.21	0.562	0.55	1.73	-1.18	0.858
ENSG00000142687.19	chr1:35476269-35476595	327	-	CE	KIAA0319L	protein_coding	164067	0.766573	0.66	0.59	0.07	0.571	0.38	0.29	0.09	0.568	0.44	0.3	0.14	0.569
ENSG00000142687.19	chr1:35474805-35474906	102	-	CE	KIAA0319L	protein_coding	164067	0.766573	99.51	98.79	0.72	0.862	98.63	99.3	-0.67	0.811	99.78	99.29	0.49	0.913
ENSG00000142687.19	chr1:35470830-35470862	33	-	AD	KIAA0319L	protein_coding	164067	0.766573	1.28	1.61	-0.33	0.63	1.33	1.6	-0.27	0.585	1.42	1.09	0.33	0.591
ENSG00000142687.19	chr1:35466608-35466695	88	-	CE	KIAA0319L	protein_coding	164067	0.766573	99.42	99.62	-0.2	0.611	97.23	99.63	-2.4	0.998	98.68	99.63	-0.95	0.84
ENSG00000142687.19	chr1:35464534-35464928	395	-	AL	KIAA0319L	protein_coding	164067	0.766573	0.85	0.52	0.33	0.656	0.67	0.52	0.15	0.544	0.74	0.54	0.2	0.575
ENSG00000142687.19	chr1:35462698-35462713	16	-	CE	KIAA0319L	protein_coding	164067	0.766573	98.57	99.6	-1.03	0.78	97.23	99.6	-2.37	0.997	98.66	99.61	-0.95	0.899
ENSG00000142687.19	chr1:35462697-35462697	1	-	RI	KIAA0319L	protein_coding	164067	0.766573	98.18	98.95	-0.77	0.727	97.54	98.94	-1.4	0.885	98.88	98.94	-0.06	0.559
ENSG00000142687.19	chr1:35462621-35462696	76	-	CE	KIAA0319L	protein_coding	164067	0.766573	98.56	99.56	-1	0.775	97.49	99.56	-2.07	0.992	98.86	99.55	-0.69	0.835
ENSG00000142687.19	chr1:35460434-35460437	4	-	AA	KIAA0319L	protein_coding	164067	0.766573	98.07	98.35	-0.28	0.517	98.06	98.37	-0.31	0.679	99.05	98.14	0.91	0.669
ENSG00000142687.19	chr1:35457764-35460304	2541	-	AD	KIAA0319L	protein_coding	164067	0.766573	0.56	0.9	-0.34	0.67	0.58	0.9	-0.32	0.682	0.56	0.97	-0.41	0.683
ENSG00000142687.19	chr1:35456013-35456241	229	-	CE	KIAA0319L	protein_coding	164067	0.766573	98.47	99.31	-0.84	0.795	97.81	99.31	-1.5	0.987	97.98	99.31	-1.33	0.972
ENSG00000142687.19	chr1:35454362-35454485	124	-	CE	KIAA0319L	protein_coding	164067	0.766573	99.82	99.86	-0.04	0.555	99.79	99.85	-0.06	0.585	99.76	99.85	-0.09	0.595
ENSG00000142687.19	chr1:35454237-35454361	125	-	AD	KIAA0319L	protein_coding	164067	0.766573	0.46	0.41	0.05	0.533	0.54	0.39	0.15	0.563	0.63	0.39	0.24	0.637
ENSG00000142687.19	chr1:35453557-35453689	133	-	CE	KIAA0319L	protein_coding	164067	0.766573	99.72	99.78	-0.06	0.569	99.68	99.77	-0.09	0.552	99.64	99.77	-0.13	0.596
ENSG00000142687.19	chr1:35451777-35451791	15	-	AA	KIAA0319L	protein_coding	164067	0.766573	1.15	0.64	0.51	0.681	0.76	0.63	0.13	0.514	1.57	0.65	0.92	0.793
ENSG00000142687.19	chr1:35451524-35451627	104	-	AD	KIAA0319L	protein_coding	164067	0.766573	1.79	1.03	0.76	0.635	1.8	1.12	0.68	0.635	1.72	1.11	0.61	0.599
ENSG00000142687.19	chr1:35450358-35450509	152	-	CE	KIAA0319L	protein_coding	164067	0.766573	99.48	99.71	-0.23	0.703	98.98	99.7	-0.72	0.799	99.37	99.7	-0.33	0.719
ENSG00000142687.19	chr1:35449949-35450005	57	-	AA	KIAA0319L	protein_coding	164067	0.766573	99.46	99.44	0.02	0.556	98.89	99.45	-0.56	0.76	99.54	99.46	0.08	0.601
ENSG00000142687.19	chr1:35449867-35449948	82	-	CE	KIAA0319L	protein_coding	164067	0.766573	99.55	99.79	-0.24	0.702	99.1	99.78	-0.68	0.83	99.48	99.78	-0.3	0.77
ENSG00000142687.19	chr1:35448173-35448332	160	-	CE	KIAA0319L	protein_coding	164067	0.766573	98.65	99.07	-0.42	0.634	98.81	99.06	-0.25	0.58	98.84	99.05	-0.21	0.55
ENSG00000142687.19	chr1:35444161-35444303	143	-	CE	KIAA0319L	protein_coding	164067	0.766573	98.47	99.72	-1.25	0.977	99.28	99.72	-0.44	0.759	98.91	99.72	-0.81	0.938
ENSG00000142687.19	chr1:35443029-35443157	129	-	RI	KIAA0319L	protein_coding	164067	0.766573	0.81	1.14	-0.33	0.624	1.01	1.12	-0.11	0.532	1.19	1.15	0.04	0.501
ENSG00000142687.19	chr1:35442906-35443028	123	-	CE	KIAA0319L	protein_coding	164067	0.766573	99.69	99.73	-0.04	0.555	99.64	99.76	-0.12	0.579	99.59	99.75	-0.16	0.605
ENSG00000142687.19	chr1:35442337-35442905	569	-	RI	KIAA0319L	protein_coding	164067	0.766573	1.51	1.31	0.2	0.551	2.16	1.27	0.89	0.717	1.05	1.31	-0.26	0.605
ENSG00000142687.19	chr1:35441323-35442245	923	-	RI	KIAA0319L	protein_coding	164067	0.766573	1.07	0.89	0.18	0.559	0.92	0.88	0.04	0.537	1.72	0.83	0.89	0.735
ENSG00000142687.19	chr1:35441243-35441322	80	-	CE	KIAA0319L	protein_coding	164067	0.766573	1.74	1.23	0.51	0.638	0.89	1.23	-0.34	0.64	1.71	1.13	0.58	0.617
ENSG00000142687.19	chr1:35441139-35441242	104	-	RI	KIAA0319L	protein_coding	164067	0.766573	1.7	1.25	0.45	0.62	0.7	1.27	-0.57	0.744	1.75	1.16	0.59	0.641
ENSG00000142687.19	chr1:35441047-35441138	92	-	CE	KIAA0319L	protein_coding	164067	0.766573	99.58	99.62	-0.04	0.516	99.52	99.63	-0.11	0.548	99.62	99.77	-0.15	0.603
ENSG00000142687.19	chr1:35435305-35436543	1239	-	AD	KIAA0319L	protein_coding	164067	0.766573	2.12	3.81	-1.69	0.774	7.09	3.87	3.22	0.831	1.25	1.15	0.1	0.506
ENSG00000142687.19	chr1:35434369-35435081	713	-	TE	KIAA0319L	protein_coding	164067	0.766573	29.87	31.53	-1.66	0.743	21.58	31.5	-9.92	1	31.68	32.44	-0.76	0.637
ENSG00000142687.19	chr1:35434326-35434368	43	-	TE	KIAA0319L	protein_coding	164067	0.766573	0.05	0.04	0.01	0.525	0.06	0.04	0.02	0.564	0.06	0.04	0.02	0.613
ENSG00000142687.19	chr1:35434275-35434325	51	-	TE	KIAA0319L	protein_coding	164067	0.766573	0.05	0.04	0.01	0.544	0.06	0.04	0.02	0.544	0.06	0.04	0.02	0.611
ENSG00000142687.19	chr1:35434248-35434274	27	-	TE	KIAA0319L	protein_coding	164067	0.766573	0.05	0.04	0.01	0.526	0.06	0.04	0.02	0.574	0.06	0.04	0.02	0.602
ENSG00000142687.19	chr1:35434207-35434247	41	-	TE	KIAA0319L	protein_coding	164067	0.766573	0.05	0.04	0.01	0.522	0.06	0.04	0.02	0.57	0.06	0.04	0.02	0.611
ENSG00000142687.19	chr1:35434199-35434206	8	-	TE	KIAA0319L	protein_coding	164067	0.766573	0.05	0.04	0.01	0.55	0.06	0.04	0.02	0.581	0.06	0.04	0.02	0.616
ENSG00000142687.19	chr1:35434189-35434198	10	-	TE	KIAA0319L	protein_coding	164067	0.766573	0.05	0.04	0.01	0.57	0.06	0.04	0.02	0.591	0.06	0.04	0.02	0.563
ENSG00000142687.19	chr1:35434172-35434188	17	-	TE	KIAA0319L	protein_coding	164067	0.766573	0.05	0.04	0.01	0.558	0.06	0.04	0.02	0.58	0.06	0.04	0.02	0.615
ENSG00000142687.19	chr1:35434143-35434171	29	-	TE	KIAA0319L	protein_coding	164067	0.766573	0.05	0.04	0.01	0.514	0.06	0.04	0.02	0.554	0.06	0.04	0.02	0.581
ENSG00000142687.19	chr1:35434139-35434142	4	-	TE	KIAA0319L	protein_coding	164067	0.766573	0.05	0.04	0.01	0.571	0.05	0.04	0.01	0.56	0.06	0.04	0.02	0.61
ENSG00000142687.19	chr1:35434121-35434138	18	-	TE	KIAA0319L	protein_coding	164067	0.766573	0.05	0.04	0.01	0.53	0.06	0.04	0.02	0.589	0.06	0.04	0.02	0.565
ENSG00000142687.19	chr1:35434120-35434120	1	-	TE	KIAA0319L	protein_coding	164067	0.766573	0.05	0.04	0.01	0.518	0.06	0.04	0.02	0.567	0.06	0.04	0.02	0.546
ENSG00000142687.19	chr1:35433744-35434119	376	-	TE	KIAA0319L	protein_coding	164067	0.766573	0.05	0.04	0.01	0.559	0.06	0.04	0.02	0.571	0.06	0.04	0.02	0.577
ENSG00000142687.19	chr1:35433517-35433743	227	-	TE	KIAA0319L	protein_coding	164067	0.766573	8.23	0.13	8.1	0.985	0.05	0.14	-0.09	0.729	19.01	0.13	18.88	1
ENSG00000142687.19	chr1:35433492-35433516	25	-	TE	KIAA0319L	protein_coding	164067	0.766573	61.97	68.36	-6.39	0.804	78.38	68.39	9.99	1	49.33	67.48	-18.15	1
ENSG00000162877.13	chr1:205843667-205843786	120	-	CE	PM20D1	protein_coding	22107	0.0223888	89.71	90.67	-0.96	0.54	92.12	90.69	1.43	0.551	85.92	90.85	-4.93	0.643
ENSG00000162877.13	chr1:205842676-205842751	76	-	CE	PM20D1	protein_coding	22107	0.0223888	92.02	92.1	-0.08	0.511	90.83	92.1	-1.27	0.551	86.2	92.41	-6.21	0.673
ENSG00000162877.13	chr1:205832598-205832766	169	-	CE	PM20D1	protein_coding	22107	0.0223888	66.13	76.32	-10.19	0.741	51.04	61.19	-10.15	0.678	18.85	76.58	-57.73	0.994
ENSG00000162877.13	chr1:205830280-205830379	100	-	CE	PM20D1	protein_coding	22107	0.0223888	92.29	90.08	2.21	0.571	88.69	90.03	-1.34	0.535	86.6	89.9	-3.3	0.596
ENSG00000162877.13	chr1:205828026-205828743	718	-	TE	PM20D1	protein_coding	22107	0.0223888	86.86	84.01	2.85	0.564	86.27	84.18	2.09	0.568	85.08	83.37	1.71	0.565
ENSG00000162877.13	chr1:205828025-205828025	1	-	TE	PM20D1	protein_coding	22107	0.0223888	12.78	16.06	-3.28	0.578	13.37	16.45	-3.08	0.58	15.3	15.67	-0.37	0.511
ENSG00000116132.12	chr1:170663134-170663936	803	+	TS	PRRX1	protein_coding	76693	0.0821708	88.52	81.07	7.45	0.803	74.24	81.43	-7.19	0.758	79.5	81.41	-1.91	0.568
ENSG00000116132.12	chr1:170663937-170664130	194	+	TS	PRRX1	protein_coding	76693	0.0821708	8.61	13.69	-5.08	0.775	18.53	13.4	5.13	0.674	11.59	13.55	-1.96	0.602
ENSG00000116132.12	chr1:170664131-170664459	329	+	TS	PRRX1	protein_coding	76693	0.0821708	6.05	7.7	-1.65	0.618	9.88	7.65	2.23	0.616	10.91	7.76	3.15	0.702
ENSG00000116132.12	chr1:170719726-170719901	176	+	CE	PRRX1	protein_coding	76693	0.0821708	96.73	97.62	-0.89	0.578	97.33	97.62	-0.29	0.538	98.02	97.72	0.3	0.57
ENSG00000116132.12	chr1:170726220-170726401	182	+	CE	PRRX1	protein_coding	76693	0.0821708	97.37	97.61	-0.24	0.551	97.65	97.62	0.03	0.513	98.32	97.75	0.57	0.579
ENSG00000116132.12	chr1:170730277-170730348	72	+	CE	PRRX1	protein_coding	76693	0.0821708	69.38	74.89	-5.51	0.526	73.09	75.17	-2.08	0.539	56.49	74.87	-18.38	0.821
ENSG00000116132.12	chr1:170730446-170730621	176	+	AF	PRRX1	protein_coding	76693	0.0821708	9.57	8.03	1.54	0.549	9.45	7.71	1.74	0.581	8.47	7.97	0.5	0.514
ENSG00000116132.12	chr1:170736048-170736233	186	+	TE	PRRX1	protein_coding	76693	0.0821708	0.51	0.35	0.16	0.618	7.66	0.35	7.31	0.957	0.34	0.34	0	0.505
ENSG00000116132.12	chr1:170736234-170736399	166	+	TE	PRRX1	protein_coding	76693	0.0821708	0.51	0.35	0.16	0.597	4.97	0.34	4.63	0.946	15.84	0.35	15.49	0.957
ENSG00000116132.12	chr1:170736400-170736508	109	+	TE	PRRX1	protein_coding	76693	0.0821708	55.41	44.24	11.17	0.865	34.45	44.34	-9.89	0.74	26.03	44.24	-18.21	0.894
ENSG00000116132.12	chr1:170736509-170739421	2913	+	TE	PRRX1	protein_coding	76693	0.0821708	44.44	55.76	-11.32	0.819	53.63	55.68	-2.05	0.6	58.48	55.75	2.73	0.568
ENSG00000152104.12	chr1:214551183-214551278	96	-	CE	PTPN14	protein_coding	203749	0.586286	99.24	98.91	0.33	0.565	99.1	98.88	0.22	0.529	98.66	98.85	-0.19	0.505
ENSG00000152104.12	chr1:214528276-214533407	5132	-	AL	PTPN14	protein_coding	203749	0.586286	12.54	10.97	1.57	0.575	3.58	11.54	-7.96	0.815	5.44	11.52	-6.08	0.771
ENSG00000152104.12	chr1:214451805-214451974	170	-	CE	PTPN14	protein_coding	203749	0.586286	99.42	98.26	1.16	0.858	99.38	99.41	-0.03	0.505	99.22	99.4	-0.18	0.574
ENSG00000152104.12	chr1:214414629-214414726	98	-	CE	PTPN14	protein_coding	203749	0.586286	98.68	99.25	-0.57	0.677	99.29	99.25	0.04	0.502	99.23	99.22	0.01	0.503
ENSG00000152104.12	chr1:214411684-214411751	68	-	CE	PTPN14	protein_coding	203749	0.586286	98.21	98.96	-0.75	0.659	99.01	99	0.01	0.523	99.04	99.02	0.02	0.536
ENSG00000152104.12	chr1:214402883-214402953	71	-	CE	PTPN14	protein_coding	203749	0.586286	98.93	97.6	1.33	0.702	95.89	97.62	-1.73	0.772	97.71	97.55	0.16	0.545
ENSG00000152104.12	chr1:214401685-214401772	88	-	CE	PTPN14	protein_coding	203749	0.586286	99.15	97.2	1.95	0.896	96.18	97.86	-1.68	0.797	98	97.87	0.13	0.509
ENSG00000152104.12	chr1:214397913-214398001	89	-	CE	PTPN14	protein_coding	203749	0.586286	99.56	99.44	0.12	0.54	99.56	99.44	0.12	0.561	99.47	99.44	0.03	0.53
ENSG00000152104.12	chr1:214394899-214394986	88	-	CE	PTPN14	protein_coding	203749	0.586286	99.66	99.57	0.09	0.562	99.63	99.57	0.06	0.529	99.55	99.56	-0.01	0.504
ENSG00000152104.12	chr1:214393695-214393777	83	-	CE	PTPN14	protein_coding	203749	0.586286	99.66	99.57	0.09	0.574	99.56	99.56	0	0.517	99.55	99.55	0	0.503
ENSG00000152104.12	chr1:214390988-214391045	58	-	CE	PTPN14	protein_coding	203749	0.586286	99.58	99.45	0.13	0.549	99.45	99.49	-0.04	0.528	99.38	99.47	-0.09	0.53
ENSG00000152104.12	chr1:214386844-214386922	79	-	CE	PTPN14	protein_coding	203749	0.586286	99.55	98.94	0.61	0.728	98.84	99.51	-0.67	0.775	99.37	99.5	-0.13	0.562
ENSG00000152104.12	chr1:214383311-214384788	1478	-	CE	PTPN14	protein_coding	203749	0.586286	99.28	99.19	0.09	0.536	98.55	99.16	-0.61	0.709	99.44	99.57	-0.13	0.55
ENSG00000152104.12	chr1:214376219-214376437	219	-	CE	PTPN14	protein_coding	203749	0.586286	99.62	99.59	0.03	0.522	99.59	99.56	0.03	0.523	99.49	99.55	-0.06	0.538
ENSG00000152104.12	chr1:214372711-214372839	129	-	CE	PTPN14	protein_coding	203749	0.586286	97.34	99.55	-2.21	0.979	99.6	99.56	0.04	0.505	99.54	99.58	-0.04	0.501
ENSG00000152104.12	chr1:214369457-214369691	235	-	CE	PTPN14	protein_coding	203749	0.586286	99.5	99.44	0.06	0.527	99.46	99.43	0.03	0.524	99.41	99.46	-0.05	0.521
ENSG00000152104.12	chr1:214364512-214364675	164	-	CE	PTPN14	protein_coding	203749	0.586286	99.38	99.35	0.03	0.52	99.24	99.39	-0.15	0.544	99.35	99.36	-0.01	0.512
ENSG00000204219.11	chr1:23397545-23397601	57	-	CE	TCEA3	protein_coding	43839	0.00422923	89.53	88.44	1.09	0.53	90.38	89.29	1.09	0.54	86.89	89.14	-2.25	0.548
ENSG00000143569.20	chr1:154220849-154220884	36	+	TS	UBAP2L	protein_coding	51331	8.33637	1.31	1.13	0.18	0.533	1.2	1.18	0.02	0.522	0.7	0.67	0.03	0.51
ENSG00000143569.20	chr1:154220885-154220956	72	+	TS	UBAP2L	protein_coding	51331	8.33637	98.61	98.84	-0.23	0.559	98.78	98.87	-0.09	0.521	99.27	99.31	-0.04	0.502
ENSG00000143569.20	chr1:154220957-154220975	19	+	TS	UBAP2L	protein_coding	51331	8.33637	1.4	1.16	0.24	0.562	1.21	1.14	0.07	0.533	0.75	0.7	0.05	0.513
ENSG00000143569.20	chr1:154220976-154221000	25	+	AD	UBAP2L	protein_coding	51331	8.33637	57.91	49.81	8.1	0.978	39.81	48.79	-8.98	0.76	52.55	40.9	11.65	0.998
ENSG00000143569.20	chr1:154221004-154221040	37	+	CE	UBAP2L	protein_coding	51331	8.33637	57.89	49.85	8.04	0.984	39.62	48.73	-9.11	0.776	52.49	40.85	11.64	1
ENSG00000143569.20	chr1:154221041-154221125	85	+	AD	UBAP2L	protein_coding	51331	8.33637	6.44	6.08	0.36	0.56	1.61	4.65	-3.04	0.917	6.54	4.83	1.71	0.764
ENSG00000143569.20	chr1:154224413-154224627	215	+	CE	UBAP2L	protein_coding	51331	8.33637	0.33	0.32	0.01	0.507	0.32	0.35	-0.03	0.536	1.34	0.25	1.09	0.87
ENSG00000143569.20	chr1:154225135-154225135	1	+	RI	UBAP2L	protein_coding	51331	8.33637	99.94	99.94	0	0.512	99.49	99.94	-0.45	0.909	99.95	99.95	0	0.552
ENSG00000143569.20	chr1:154227351-154227359	9	+	AD	UBAP2L	protein_coding	51331	8.33637	99.88	99.89	-0.01	0.504	99.88	99.89	-0.01	0.505	99.92	99.9	0.02	0.551
ENSG00000143569.20	chr1:154234591-154234714	124	+	CE	UBAP2L	protein_coding	51331	8.33637	99.93	99.94	-0.01	0.522	99.94	99.94	0	0.505	99.91	99.92	-0.01	0.534
ENSG00000143569.20	chr1:154234715-154234738	24	+	AD	UBAP2L	protein_coding	51331	8.33637	99.92	99.93	-0.01	0.567	99.93	99.94	-0.01	0.524	99.92	99.92	0	0.524
ENSG00000143569.20	chr1:154234739-154234759	21	+	AD	UBAP2L	protein_coding	51331	8.33637	98.22	98.92	-0.7	0.756	99.08	98.83	0.25	0.754	98.68	98.72	-0.04	0.51
ENSG00000143569.20	chr1:154234760-154234792	33	+	AD	UBAP2L	protein_coding	51331	8.33637	6.72	10.3	-3.58	0.928	9.86	11.29	-1.43	0.806	12.78	9.9	2.88	0.834
ENSG00000143569.20	chr1:154236566-154236611	46	+	CE	UBAP2L	protein_coding	51331	8.33637	99.93	99.93	0	0.507	99.93	99.94	-0.01	0.538	99.93	99.94	-0.01	0.503
ENSG00000143569.20	chr1:154237024-154237136	113	+	CE	UBAP2L	protein_coding	51331	8.33637	99.73	99.94	-0.21	0.864	99.93	99.94	-0.01	0.531	99.94	99.94	0	0.5
ENSG00000143569.20	chr1:154241115-154241512	398	+	AA	UBAP2L	protein_coding	51331	8.33637	0.13	0.11	0.02	0.533	0.12	0.11	0.01	0.51	0.1	0.11	-0.01	0.524
ENSG00000143569.20	chr1:154241513-154241565	53	+	CE	UBAP2L	protein_coding	51331	8.33637	99.94	99.95	-0.01	0.546	99.94	99.95	-0.01	0.529	99.95	99.95	0	0.505
ENSG00000143569.20	chr1:154241700-154241797	98	+	CE	UBAP2L	protein_coding	51331	8.33637	0.86	2.05	-1.19	0.97	1.03	2.05	-1.02	0.962	0.61	2.06	-1.45	0.997
ENSG00000143569.20	chr1:154243217-154243302	86	+	CE	UBAP2L	protein_coding	51331	8.33637	99.96	99.96	0	0.539	99.96	99.96	0	0.569	99.96	99.96	0	0.523
ENSG00000143569.20	chr1:154246204-154246375	172	+	CE	UBAP2L	protein_coding	51331	8.33637	99.96	99.96	0	0.526	99.95	99.96	-0.01	0.551	99.96	99.96	0	0.532
ENSG00000143569.20	chr1:154251481-154251501	21	+	AA	UBAP2L	protein_coding	51331	8.33637	99.9	99.91	-0.01	0.502	99.9	99.9	0	0.54	99.89	99.91	-0.02	0.525
ENSG00000143569.20	chr1:154251502-154251560	59	+	CE	UBAP2L	protein_coding	51331	8.33637	99.94	99.95	-0.01	0.585	99.94	99.95	-0.01	0.531	99.94	99.95	-0.01	0.572
ENSG00000143569.20	chr1:154251561-154251653	93	+	AD	UBAP2L	protein_coding	51331	8.33637	99.96	99.96	0	0.542	99.95	99.96	-0.01	0.568	99.96	99.97	-0.01	0.528
ENSG00000143569.20	chr1:154253900-154254089	190	+	CE	UBAP2L	protein_coding	51331	8.33637	99.61	99.96	-0.35	0.912	99.25	99.96	-0.71	1	99.7	99.95	-0.25	0.911
ENSG00000143569.20	chr1:154255152-154255160	9	+	AA	UBAP2L	protein_coding	51331	8.33637	99.96	99.96	0	0.517	99.96	99.96	0	0.527	99.96	99.96	0	0.516
ENSG00000143569.20	chr1:154255161-154255197	37	+	AA	UBAP2L	protein_coding	51331	8.33637	99.96	99.96	0	0.537	99.96	99.96	0	0.565	99.96	99.96	0	0.525
ENSG00000143569.20	chr1:154255247-154255251	5	+	TS	UBAP2L	protein_coding	51331	8.33637	0.12	0.09	0.03	0.597	0.12	0.09	0.03	0.561	0.11	0.09	0.02	0.526
ENSG00000143569.20	chr1:154255252-154255326	75	+	TS	UBAP2L	protein_coding	51331	8.33637	99.89	99.91	-0.02	0.525	99.89	99.91	-0.02	0.558	99.88	99.91	-0.03	0.585
ENSG00000143569.20	chr1:154255327-154255336	10	+	AD	UBAP2L	protein_coding	51331	8.33637	0.08	0.07	0.01	0.55	0.08	0.07	0.01	0.556	0.09	0.08	0.01	0.529
ENSG00000143569.20	chr1:154255665-154255682	18	+	AA	UBAP2L	protein_coding	51331	8.33637	0.71	0.91	-0.2	0.705	0.93	0.91	0.02	0.502	1.38	1.07	0.31	0.74
ENSG00000143569.20	chr1:154257063-154257070	8	+	AA	UBAP2L	protein_coding	51331	8.33637	99.95	99.95	0	0.525	99.94	99.95	-0.01	0.565	99.96	99.96	0	0.525
ENSG00000143569.20	chr1:154257071-154257106	36	+	AA	UBAP2L	protein_coding	51331	8.33637	99.95	99.95	0	0.5	99.95	99.95	0	0.549	99.96	99.96	0	0.512
ENSG00000143569.20	chr1:154257107-154257258	152	+	CE	UBAP2L	protein_coding	51331	8.33637	99.94	99.94	0	0.51	99.93	99.95	-0.02	0.526	99.94	99.95	-0.01	0.527
ENSG00000143569.20	chr1:154257259-154257301	43	+	AD	UBAP2L	protein_coding	51331	8.33637	0.47	0.15	0.32	0.807	0.16	0.15	0.01	0.52	0.18	0.15	0.03	0.535
ENSG00000143569.20	chr1:154257346-154257351	6	+	AA	UBAP2L	protein_coding	51331	8.33637	99.92	99.93	-0.01	0.541	99.91	99.93	-0.02	0.583	99.92	99.93	-0.01	0.52
ENSG00000143569.20	chr1:154257352-154257434	83	+	CE	UBAP2L	protein_coding	51331	8.33637	99.93	99.94	-0.01	0.53	99.92	99.94	-0.02	0.607	99.92	99.94	-0.02	0.536
ENSG00000143569.20	chr1:154257435-154257465	31	+	AD	UBAP2L	protein_coding	51331	8.33637	1.67	0.6	1.07	0.934	1.23	0.53	0.7	0.86	1.43	0.52	0.91	0.906
ENSG00000143569.20	chr1:154259007-154259030	24	+	CE	UBAP2L	protein_coding	51331	8.33637	99.95	99.96	-0.01	0.525	99.95	99.96	-0.01	0.522	99.96	99.96	0	0.511
ENSG00000143569.20	chr1:154260892-154260965	74	+	AA	UBAP2L	protein_coding	51331	8.33637	99.47	99.67	-0.2	0.778	99.76	99.68	0.08	0.606	99.72	99.67	0.05	0.557
ENSG00000143569.20	chr1:154261592-154261619	28	+	CE	UBAP2L	protein_coding	51331	8.33637	99.94	99.95	-0.01	0.573	99.94	99.95	-0.01	0.539	99.94	99.95	-0.01	0.537
ENSG00000143569.20	chr1:154261620-154261697	78	+	AD	UBAP2L	protein_coding	51331	8.33637	99.94	99.95	-0.01	0.545	99.93	99.94	-0.01	0.541	99.93	99.94	-0.01	0.541
ENSG00000143569.20	chr1:154263323-154263485	163	+	TE	UBAP2L	protein_coding	51331	8.33637	47.15	45.93	1.22	0.549	49.26	46.42	2.84	0.592	43.36	47.24	-3.88	0.605
ENSG00000143569.20	chr1:154263486-154263505	20	+	TE	UBAP2L	protein_coding	51331	8.33637	52.82	54.02	-1.2	0.545	50.67	53.58	-2.91	0.633	56.71	52.78	3.93	0.615
ENSG00000143569.20	chr1:154266501-154266568	68	+	CE	UBAP2L	protein_coding	51331	8.33637	99.79	99.88	-0.09	0.649	99.86	99.9	-0.04	0.597	99.79	99.88	-0.09	0.647
ENSG00000143569.20	chr1:154268757-154268759	3	+	AA	UBAP2L	protein_coding	51331	8.33637	49.14	44.91	4.23	0.658	73.29	69.83	3.46	0.706	48.31	44.78	3.53	0.691
ENSG00000143569.20	chr1:154268955-154269361	407	+	RI	UBAP2L	protein_coding	51331	8.33637	2.8	0.36	2.44	0.983	2.67	0.32	2.35	0.994	0.39	0.22	0.17	0.618
ENSG00000143569.20	chr1:154269362-154269394	33	+	AA	UBAP2L	protein_coding	51331	8.33637	21.34	16.75	4.59	0.82	19.93	17.08	2.85	0.807	10.42	9.81	0.61	0.568
ENSG00000143569.20	chr1:154269395-154269412	18	+	CE	UBAP2L	protein_coding	51331	8.33637	21.9	16.64	5.26	0.841	19.94	17.11	2.83	0.766	10.4	9.74	0.66	0.581
ENSG00000143569.20	chr1:154270683-154270853	171	+	AL	UBAP2L	protein_coding	51331	8.33637	90.49	88.66	1.83	0.757	88.3	88.87	-0.57	0.551	88.43	89.22	-0.79	0.593
ENSG00000196517.13	chr1:44031088-44031177	90	-	AF	SLC6A9	protein_coding	39967	1.04949	3.25	7.95	-4.7	0.678	19.21	11.19	8.02	0.691	6.4	8.12	-1.72	0.528
ENSG00000196517.13	chr1:44030550-44030557	8	-	AA	SLC6A9	protein_coding	39967	1.04949	1.21	2.06	-0.85	0.624	8.98	11.4	-2.42	0.578	2.63	2.18	0.45	0.537
ENSG00000196517.13	chr1:44029345-44030549	1205	-	AA	SLC6A9	protein_coding	39967	1.04949	2.2	3.47	-1.27	0.582	10.46	11	-0.54	0.532	3.87	4.95	-1.08	0.549
ENSG00000196517.13	chr1:44024248-44024362	115	-	CE	SLC6A9	protein_coding	39967	1.04949	99.53	99.39	0.14	0.559	96.31	96.11	0.2	0.51	99.09	99.41	-0.32	0.572
ENSG00000196517.13	chr1:44020812-44024247	3436	-	AD	SLC6A9	protein_coding	39967	1.04949	0.76	0.81	-0.05	0.515	6.35	5.83	0.52	0.532	1.39	0.81	0.58	0.631
ENSG00000196517.13	chr1:44017047-44017325	279	-	AF	SLC6A9	protein_coding	39967	1.04949	0.78	0.81	-0.03	0.519	6.34	5.47	0.87	0.577	1.31	0.83	0.48	0.613
ENSG00000196517.13	chr1:44016394-44016556	163	-	AF	SLC6A9	protein_coding	39967	1.04949	0.8	0.83	-0.03	0.542	6.04	6.84	-0.8	0.54	1.36	0.82	0.54	0.648
ENSG00000196517.13	chr1:44011561-44011722	162	-	CE	SLC6A9	protein_coding	39967	1.04949	2.7	5.9	-3.2	0.908	7.59	10.38	-2.79	0.665	3.66	5.84	-2.18	0.775
ENSG00000196517.13	chr1:44010809-44010882	74	-	CE	SLC6A9	protein_coding	39967	1.04949	96.08	88.68	7.4	0.949	95.62	95.16	0.46	0.544	72.4	88.43	-16.03	0.952
ENSG00000196517.13	chr1:44010726-44010808	83	-	AD	SLC6A9	protein_coding	39967	1.04949	94.11	86.03	8.08	0.97	93.22	94.14	-0.92	0.64	71.39	85.67	-14.28	0.948
ENSG00000196517.13	chr1:44009965-44010096	132	-	CE	SLC6A9	protein_coding	39967	1.04949	97.32	96.47	0.85	0.572	98.62	99.05	-0.43	0.704	93.45	96.17	-2.72	0.801
ENSG00000196517.13	chr1:44008494-44008623	130	-	CE	SLC6A9	protein_coding	39967	1.04949	97.34	98.41	-1.07	0.773	97.81	99.67	-1.86	0.979	98.23	98.63	-0.4	0.592
ENSG00000196517.13	chr1:44008446-44008493	48	-	RI	SLC6A9	protein_coding	39967	1.04949	97.32	98.58	-1.26	0.799	96.77	99.58	-2.81	0.995	98.14	98.64	-0.5	0.599
ENSG00000196517.13	chr1:44002512-44002646	135	-	CE	SLC6A9	protein_coding	39967	1.04949	99.75	99.72	0.03	0.536	99.72	99.72	0	0.509	99.33	99.69	-0.36	0.712
ENSG00000196517.13	chr1:44002313-44002416	104	-	CE	SLC6A9	protein_coding	39967	1.04949	99.82	99.77	0.05	0.547	99.77	99.78	-0.01	0.528	99.58	99.78	-0.2	0.654
ENSG00000196517.13	chr1:44001390-44001627	238	-	CE	SLC6A9	protein_coding	39967	1.04949	99.78	98.76	1.02	0.846	99.74	98.77	0.97	0.838	99.48	98.75	0.73	0.731
ENSG00000196517.13	chr1:44001164-44001298	135	-	CE	SLC6A9	protein_coding	39967	1.04949	99.08	99.57	-0.49	0.704	99.66	99.57	0.09	0.537	99.26	99.57	-0.31	0.609
ENSG00000196517.13	chr1:44001052-44001055	4	-	AA	SLC6A9	protein_coding	39967	1.04949	95.92	98.18	-2.26	0.755	97.97	98.19	-0.22	0.553	98.21	98.19	0.02	0.546
ENSG00000196517.13	chr1:44000956-44001051	96	-	CE	SLC6A9	protein_coding	39967	1.04949	99.12	99.62	-0.5	0.716	99.69	99.61	0.08	0.572	99.3	99.62	-0.32	0.646
ENSG00000196517.13	chr1:44000868-44000955	88	-	RI	SLC6A9	protein_coding	39967	1.04949	5.74	2.31	3.43	0.918	3.88	2.25	1.63	0.827	8.37	2.29	6.08	0.93
ENSG00000196517.13	chr1:44000803-44000867	65	-	AA	SLC6A9	protein_coding	39967	1.04949	98.26	97.62	0.64	0.59	99.5	97.53	1.97	0.932	95.81	97.59	-1.78	0.782
ENSG00000196517.13	chr1:44000767-44000802	36	-	CE	SLC6A9	protein_coding	39967	1.04949	99.63	99.54	0.09	0.584	99.61	99.55	0.06	0.51	96.24	99.53	-3.29	0.924
ENSG00000196517.13	chr1:43998026-43998225	200	-	AA	SLC6A9	protein_coding	39967	1.04949	10.2	13.78	-3.58	0.78	15.39	14.18	1.21	0.573	11.26	13.24	-1.98	0.65
ENSG00000196517.13	chr1:43997855-43997998	144	-	CE	SLC6A9	protein_coding	39967	1.04949	98.02	98.69	-0.67	0.722	98.96	98.65	0.31	0.588	98.32	98.58	-0.26	0.566
ENSG00000196517.13	chr1:43997528-43997739	212	-	TE	SLC6A9	protein_coding	39967	1.04949	0.23	0.33	-0.1	0.596	0.06	0.07	-0.01	0.537	0.14	0.07	0.07	0.647
ENSG00000196517.13	chr1:43997443-43997527	85	-	TE	SLC6A9	protein_coding	39967	1.04949	99.78	99.68	0.1	0.609	26.9	26.69	0.21	0.527	33.37	26.79	6.58	0.822
ENSG00000171603.18	chr1:9821916-9823642	1727	-	AD	CLSTN1	protein_coding	95058	2.47649	1.85	2.35	-0.5	0.545	2.04	2.37	-0.33	0.512	1.1	1.23	-0.13	0.537
ENSG00000171603.18	chr1:9809300-9809407	108	-	CE	CLSTN1	protein_coding	95058	2.47649	1.89	2.37	-0.48	0.516	2.07	2.32	-0.25	0.549	1.14	1.22	-0.08	0.531
ENSG00000171603.18	chr1:9808826-9809299	474	-	AD	CLSTN1	protein_coding	95058	2.47649	1.86	2.36	-0.5	0.516	2.1	2.4	-0.3	0.534	1.14	1.23	-0.09	0.53
ENSG00000171603.18	chr1:9773395-9773396	2	-	AA	CLSTN1	protein_coding	95058	2.47649	1.94	2.34	-0.4	0.544	2.07	15.81	-13.74	0.994	14.86	6.76	8.1	0.888
ENSG00000171603.18	chr1:9773272-9773394	123	-	CE	CLSTN1	protein_coding	95058	2.47649	99.18	98.93	0.25	0.539	98.92	99.02	-0.1	0.507	99.72	99.72	0	0.532
ENSG00000171603.18	chr1:9756481-9756510	30	-	CE	CLSTN1	protein_coding	95058	2.47649	10.65	33.04	-22.39	0.998	16.07	25.68	-9.61	0.766	14.5	9.85	4.65	0.94
ENSG00000171603.18	chr1:9755114-9755309	196	-	CE	CLSTN1	protein_coding	95058	2.47649	89.63	99.64	-10.01	1	95.64	97.87	-2.23	0.827	88.22	88.07	0.15	0.503
ENSG00000171603.18	chr1:9751663-9751681	19	-	AA	CLSTN1	protein_coding	95058	2.47649	89.74	99.79	-10.05	1	95.74	98.08	-2.34	0.878	88.2	88	0.2	0.541
ENSG00000171603.18	chr1:9749764-9749913	150	-	CE	CLSTN1	protein_coding	95058	2.47649	99.94	99.93	0.01	0.508	99.93	99.93	0	0.507	99.93	99.93	0	0.507
ENSG00000171603.18	chr1:9746889-9747012	124	-	CE	CLSTN1	protein_coding	95058	2.47649	0.44	0.43	0.01	0.536	0.55	0.44	0.11	0.533	0.51	0.44	0.07	0.537
ENSG00000171603.18	chr1:9744395-9744643	249	-	CE	CLSTN1	protein_coding	95058	2.47649	99.89	99.88	0.01	0.514	99.87	99.89	-0.02	0.536	99.87	99.88	-0.01	0.502
ENSG00000171603.18	chr1:9741094-9741256	163	-	CE	CLSTN1	protein_coding	95058	2.47649	99.89	99.9	-0.01	0.509	99.89	99.9	-0.01	0.535	99.88	99.88	0	0.504
ENSG00000171603.18	chr1:9740658-9741093	436	-	AD	CLSTN1	protein_coding	95058	2.47649	0.22	0.23	-0.01	0.506	0.29	0.3	-0.01	0.524	0.34	0.3	0.04	0.501
ENSG00000171603.18	chr1:9735960-9736042	83	-	CE	CLSTN1	protein_coding	95058	2.47649	99.87	99.87	0	0.505	99.86	99.87	-0.01	0.505	99.87	99.88	-0.01	0.519
ENSG00000171603.18	chr1:9735885-9735959	75	-	AD	CLSTN1	protein_coding	95058	2.47649	99.87	99.86	0.01	0.509	99.86	99.88	-0.02	0.552	99.87	99.87	0	0.507
ENSG00000171603.18	chr1:9735467-9735569	103	-	CE	CLSTN1	protein_coding	95058	2.47649	99.92	99.92	0	0.502	99.91	99.92	-0.01	0.567	99.88	99.89	-0.01	0.51
ENSG00000171603.18	chr1:9733972-9734142	171	-	CE	CLSTN1	protein_coding	95058	2.47649	99.9	99.91	-0.01	0.509	99.9	99.91	-0.01	0.508	99.92	99.91	0.01	0.53
ENSG00000171603.18	chr1:9731761-9731896	136	-	CE	CLSTN1	protein_coding	95058	2.47649	99.89	99.9	-0.01	0.508	99.9	99.92	-0.02	0.528	99.92	99.92	0	0.539
ENSG00000171603.18	chr1:9731206-9731390	185	-	CE	CLSTN1	protein_coding	95058	2.47649	99.86	99.86	0	0.51	99.83	99.86	-0.03	0.529	99.86	99.86	0	0.508
ENSG00000171603.18	chr1:9731142-9731205	64	-	AD	CLSTN1	protein_coding	95058	2.47649	0.36	0.42	-0.06	0.505	0.47	1.96	-1.49	0.831	0.36	0.43	-0.07	0.571
ENSG00000171603.18	chr1:9731122-9731141	20	-	AD	CLSTN1	protein_coding	95058	2.47649	0.36	0.42	-0.06	0.531	0.46	0.46	0	0.516	0.37	0.43	-0.06	0.541
ENSG00000171603.18	chr1:9730668-9730670	3	-	RI	CLSTN1	protein_coding	95058	2.47649	95.68	95.57	0.11	0.524	79.16	77.48	1.68	0.606	99.55	99.55	0	0.501
ENSG00000171603.18	chr1:9729027-9729027	1	-	TE	CLSTN1	protein_coding	95058	2.47649	2.44	2.45	-0.01	0.52	15.66	15.67	-0.01	0.517	14.19	14.19	0	0.509
ENSG00000171603.18	chr1:9728926-9729026	101	-	TE	CLSTN1	protein_coding	95058	2.47649	0.07	0.07	0	0.506	0.03	0.03	0	0.509	0.03	0.03	0	0.523
ENSG00000162889.11	chr1:206728710-206728849	140	+	CE	MAPKAPK2	protein_coding	49376	1.67283	99.83	99.83	0	0.53	99.8	99.83	-0.03	0.566	99.86	99.81	0.05	0.587
ENSG00000162889.11	chr1:206729035-206729099	65	+	CE	MAPKAPK2	protein_coding	49376	1.67283	99.84	99.83	0.01	0.507	99.83	99.83	0	0.531	99.85	99.84	0.01	0.521
ENSG00000162889.11	chr1:206729100-206729108	9	+	AD	MAPKAPK2	protein_coding	49376	1.67283	3.94	2.8	1.14	0.808	2.7	2.82	-0.12	0.593	3.57	2.82	0.75	0.71
ENSG00000162889.11	chr1:206729396-206729398	3	+	AA	MAPKAPK2	protein_coding	49376	1.67283	99.85	99.84	0.01	0.514	99.86	99.84	0.02	0.523	99.88	99.85	0.03	0.545
ENSG00000162889.11	chr1:206729399-206729422	24	+	CE	MAPKAPK2	protein_coding	49376	1.67283	99.85	99.84	0.01	0.504	99.85	99.84	0.01	0.501	99.87	99.84	0.03	0.544
ENSG00000162889.11	chr1:206729423-206729475	53	+	AD	MAPKAPK2	protein_coding	49376	1.67283	99.86	99.85	0.01	0.533	99.86	99.87	-0.01	0.534	99.89	99.87	0.02	0.558
ENSG00000162889.11	chr1:206729972-206730000	29	+	AA	MAPKAPK2	protein_coding	49376	1.67283	76.29	78.22	-1.93	0.814	65.74	69.08	-3.34	0.88	60.5	68.29	-7.79	0.993
ENSG00000162889.11	chr1:206730001-206730098	98	+	CE	MAPKAPK2	protein_coding	49376	1.67283	76.27	78.2	-1.93	0.77	65.72	69.06	-3.34	0.868	60.48	68.33	-7.85	0.991
ENSG00000162889.11	chr1:206730688-206730763	76	+	CE	MAPKAPK2	protein_coding	49376	1.67283	76.26	78.26	-2	0.815	65.75	69.06	-3.31	0.884	60.54	68.31	-7.77	1
ENSG00000162889.11	chr1:206731138-206731262	125	+	CE	MAPKAPK2	protein_coding	49376	1.67283	76.2	78.25	-2.05	0.814	65.48	69.14	-3.66	0.935	60.6	68.29	-7.69	0.997
ENSG00000162889.11	chr1:206731640-206731644	5	+	AA	MAPKAPK2	protein_coding	49376	1.67283	75.06	77.23	-2.17	0.772	65.53	68.34	-2.81	0.79	60.51	67.46	-6.95	0.971
ENSG00000162889.11	chr1:206731806-206731838	33	+	AA	MAPKAPK2	protein_coding	49376	1.67283	2.44	2.17	0.27	0.606	1.96	2.52	-0.56	0.652	2.41	1.91	0.5	0.702
ENSG00000162889.11	chr1:206731839-206731919	81	+	CE	MAPKAPK2	protein_coding	49376	1.67283	76.18	78.16	-1.98	0.751	65.51	68.98	-3.47	0.875	60.43	68.27	-7.84	0.989
ENSG00000162889.11	chr1:206732038-206732084	47	+	CE	MAPKAPK2	protein_coding	49376	1.67283	3.52	5.1	-1.58	0.804	2.82	5.5	-2.68	0.823	1.34	7.15	-5.81	0.925
ENSG00000162889.11	chr1:206732864-206734281	1418	+	TE	MAPKAPK2	protein_coding	49376	1.67283	72.21	75.22	-3.01	0.649	83.36	79.88	3.48	0.804	79.2	76.38	2.82	0.897
ENSG00000117122.14	chr1:16977199-16978236	1038	-	RI	MFAP2	protein_coding	6130	1.42675	1.6	2.57	-0.97	0.66	1.16	2.63	-1.47	0.759	1.05	2.6	-1.55	0.778
ENSG00000117122.14	chr1:16977196-16977198	3	-	AA	MFAP2	protein_coding	6130	1.42675	84.2	86.38	-2.18	0.649	88.1	86.21	1.89	0.639	85.97	86.35	-0.38	0.55
ENSG00000117122.14	chr1:16977109-16977195	87	-	CE	MFAP2	protein_coding	6130	1.42675	97.32	95.12	2.2	0.786	96.64	95.17	1.47	0.737	95.42	95.12	0.3	0.53
ENSG00000117122.14	chr1:16976924-16977108	185	-	RI	MFAP2	protein_coding	6130	1.42675	3.37	0.84	2.53	0.834	0.97	0.86	0.11	0.52	1.04	0.87	0.17	0.549
ENSG00000117122.14	chr1:16976897-16976923	27	-	CE	MFAP2	protein_coding	6130	1.42675	99.36	99.54	-0.18	0.561	99.5	99.55	-0.05	0.544	99.46	99.55	-0.09	0.536
ENSG00000117122.14	chr1:16976795-16976896	102	-	RI	MFAP2	protein_coding	6130	1.42675	1.29	2.58	-1.29	0.712	2.9	2.58	0.32	0.529	1.19	2.58	-1.39	0.713
ENSG00000117122.14	chr1:16976772-16976794	23	-	AA	MFAP2	protein_coding	6130	1.42675	96.37	98	-1.63	0.792	96.77	98	-1.23	0.767	95.79	98.01	-2.22	0.847
ENSG00000117122.14	chr1:16976708-16976771	64	-	CE	MFAP2	protein_coding	6130	1.42675	96.42	98.08	-1.66	0.805	96.85	98.09	-1.24	0.758	95.88	98.07	-2.19	0.834
ENSG00000117122.14	chr1:16976501-16976545	45	-	CE	MFAP2	protein_coding	6130	1.42675	99.53	99.71	-0.18	0.598	99.64	99.7	-0.06	0.533	99.55	99.7	-0.15	0.594
ENSG00000117122.14	chr1:16975682-16975730	49	-	AA	MFAP2	protein_coding	6130	1.42675	98.12	94.75	3.37	0.931	98.1	94.79	3.31	0.938	97.44	94.82	2.62	0.851
ENSG00000117122.14	chr1:16975643-16975681	39	-	CE	MFAP2	protein_coding	6130	1.42675	99.14	99.45	-0.31	0.609	99.26	99.44	-0.18	0.547	99.24	99.46	-0.22	0.574
ENSG00000117122.14	chr1:16975269-16975342	74	-	CE	MFAP2	protein_coding	6130	1.42675	99.16	99.53	-0.37	0.646	99.39	99.55	-0.16	0.562	99.49	99.53	-0.04	0.501
ENSG00000171806.12	chr1:169794870-169794905	36	-	CE	METTL18	protein_coding	2434	3.20053	92.32	90.14	2.18	0.536	91.81	89.95	1.86	0.529	95.47	93.86	1.61	0.571
ENSG00000171806.12	chr1:169794815-169794869	55	-	AD	METTL18	protein_coding	2434	3.20053	70.76	80.49	-9.73	0.794	86	80.67	5.33	0.679	66.14	80.92	-14.78	0.875
ENSG00000171806.12	chr1:169794633-169794689	57	-	AF	METTL18	protein_coding	2434	3.20053	6.5	5.44	1.06	0.526	2.54	5.4	-2.86	0.778	14.31	16.87	-2.56	0.62
ENSG00000171806.12	chr1:169793142-169793897	756	-	TE	METTL18	protein_coding	2434	3.20053	24.01	24.38	-0.37	0.501	18.08	24.57	-6.49	0.699	7.48	24.62	-17.14	0.994
ENSG00000171806.12	chr1:169792529-169793141	613	-	TE	METTL18	protein_coding	2434	3.20053	76.05	75.64	0.41	0.503	81.82	75.48	6.34	0.667	92.56	75.33	17.23	0.996
ENSG00000116209.12	chr1:54053442-54053504	63	-	TS	TMEM59	protein_coding	26823	3.64701	44.68	46.19	-1.51	0.517	10.2	46.13	-35.93	0.75	42.2	45.7	-3.5	0.51
ENSG00000116209.12	chr1:54053356-54053441	86	-	TS	TMEM59	protein_coding	26823	3.64701	55.27	53.74	1.53	0.504	89.79	54.29	35.5	0.748	57.27	54.11	3.16	0.548
ENSG00000116209.12	chr1:54053327-54053355	29	-	AD	TMEM59	protein_coding	26823	3.64701	6.55	3.6	2.95	0.915	5.33	4.18	1.15	0.708	6.33	4.42	1.91	0.834
ENSG00000116209.12	chr1:54053193-54053204	12	-	TS	TMEM59	protein_coding	26823	3.64701	1.29	1.47	-0.18	0.519	0.61	0.62	-0.01	0.504	1.9	1.5	0.4	0.577
ENSG00000116209.12	chr1:54053162-54053192	31	-	TS	TMEM59	protein_coding	26823	3.64701	98.71	98.48	0.23	0.503	99.4	99.36	0.04	0.521	97.98	98.48	-0.5	0.582
ENSG00000116209.12	chr1:54047267-54047372	106	-	CE	TMEM59	protein_coding	26823	3.64701	95.27	96.94	-1.67	0.953	94.59	97.25	-2.66	0.994	95.95	98.1	-2.15	0.999
ENSG00000116209.12	chr1:54045692-54045786	95	-	CE	TMEM59	protein_coding	26823	3.64701	95.91	98.45	-2.54	0.999	96.06	98.5	-2.44	0.998	97.49	99.18	-1.69	0.999
ENSG00000116209.12	chr1:54040838-54040840	3	-	AA	TMEM59	protein_coding	26823	3.64701	23.4	25.87	-2.47	0.785	28.9	25.41	3.49	0.876	32.95	31.19	1.76	0.79
ENSG00000116209.12	chr1:54040756-54040837	82	-	CE	TMEM59	protein_coding	26823	3.64701	99.94	99.94	0	0.537	99.93	99.94	-0.01	0.522	99.94	99.93	0.01	0.51
ENSG00000116209.12	chr1:54036610-54036718	109	-	CE	TMEM59	protein_coding	26823	3.64701	99.84	99.53	0.31	0.782	99.87	99.53	0.34	0.803	99.9	99.54	0.36	0.84
ENSG00000116209.12	chr1:54032303-54032305	3	-	AA	TMEM59	protein_coding	26823	3.64701	99.63	98.76	0.87	0.788	98.95	98.75	0.2	0.513	99.18	98.76	0.42	0.61
ENSG00000116209.12	chr1:54032019-54032302	284	-	TE	TMEM59	protein_coding	26823	3.64701	47.97	44.44	3.53	0.679	39.47	44.25	-4.78	0.866	46.39	44.18	2.21	0.766
ENSG00000116209.12	chr1:54031966-54032018	53	-	TE	TMEM59	protein_coding	26823	3.64701	0.06	0.05	0.01	0.56	0.08	0.07	0.01	0.524	0.07	0.07	0	0.519
ENSG00000116209.12	chr1:54031676-54031965	290	-	TE	TMEM59	protein_coding	26823	3.64701	44.95	44	0.95	0.516	55.43	44.16	11.27	0.881	46.99	44.25	2.74	0.632
ENSG00000116209.12	chr1:54031663-54031675	13	-	TE	TMEM59	protein_coding	26823	3.64701	5.55	8.58	-3.03	0.599	5.17	11.58	-6.41	0.818	6.65	11.61	-4.96	0.71
ENSG00000162433.15	chr1:65148259-65148277	19	+	AA	AK4	protein_coding	84596	1.31168	41.33	44.72	-3.39	0.623	43.94	47.42	-3.48	0.616	34.86	42.94	-8.08	0.783
ENSG00000162433.15	chr1:65148278-65148318	41	+	CE	AK4	protein_coding	84596	1.31168	90.68	89.09	1.59	0.681	99.36	99.47	-0.11	0.568	88.57	90.13	-1.56	0.649
ENSG00000162433.15	chr1:65148319-65148552	234	+	AD	AK4	protein_coding	84596	1.31168	90.6	89.09	1.51	0.638	98.99	99.22	-0.23	0.59	88.54	90.25	-1.71	0.682
ENSG00000162433.15	chr1:65218754-65218890	137	+	CE	AK4	protein_coding	84596	1.31168	98.91	98.88	0.03	0.542	99.06	99.34	-0.28	0.579	99.04	99	0.04	0.52
ENSG00000162433.15	chr1:65218891-65218926	36	+	AD	AK4	protein_coding	84596	1.31168	99.24	99.26	-0.02	0.51	99.59	99.67	-0.08	0.568	99.41	99.32	0.09	0.523
ENSG00000162433.15	chr1:65226063-65226092	30	+	TE	AK4	protein_coding	84596	1.31168	0.12	0.11	0.01	0.535	0.08	0.07	0.01	0.536	0.09	0.1	-0.01	0.529
ENSG00000162433.15	chr1:65226093-65226439	347	+	TE	AK4	protein_coding	84596	1.31168	99.89	99.89	0	0.503	99.92	99.93	-0.01	0.549	99.91	99.91	0	0.509
ENSG00000162433.15	chr1:65226553-65226578	26	+	AD	AK4	protein_coding	84596	1.31168	99.75	99.75	0	0.515	99.86	99.86	0	0.52	99.88	99.87	0.01	0.53
ENSG00000162433.15	chr1:65226579-65226621	43	+	RI	AK4	protein_coding	84596	1.31168	99.78	99.76	0.02	0.512	99.87	99.88	-0.01	0.504	99.89	99.89	0	0.503
ENSG00000162433.15	chr1:65226622-65226663	42	+	AA	AK4	protein_coding	84596	1.31168	99.78	99.78	0	0.517	99.87	99.88	-0.01	0.503	99.88	99.88	0	0.503
ENSG00000162433.15	chr1:65226664-65226891	228	+	TE	AK4	protein_coding	84596	1.31168	6.58	0.01	6.57	1	13.93	1.87	12.06	0.999	15.87	2.04	13.83	0.968
ENSG00000162433.15	chr1:65226892-65232145	5254	+	TE	AK4	protein_coding	84596	1.31168	93.42	99.99	-6.57	1	86.07	98.13	-12.06	1	84.11	97.96	-13.85	0.967
ENSG00000142961.16	chr1:46612904-46613371	468	-	CE	MOB3C	protein_coding	9092	0.24855	86.61	95.84	-9.23	0.771	95.19	95.72	-0.53	0.539	94.83	95.85	-1.02	0.517
ENSG00000142961.16	chr1:46610002-46610204	203	-	CE	MOB3C	protein_coding	9092	0.24855	88.43	95.42	-6.99	0.707	93.69	95.42	-1.73	0.612	92.64	93.01	-0.37	0.516
ENSG00000142961.16	chr1:46607719-46607724	6	-	TE	MOB3C	protein_coding	9092	0.24855	50.33	50.48	-0.15	0.498	1.72	50.51	-48.79	0.56	1.31	50.41	-49.1	0.557
ENSG00000123684.13	chr1:211829450-211830182	733	-	AD	LPGAT1	protein_coding	87306	1.66379	8.86	10.16	-1.3	0.593	8.48	10.19	-1.71	0.567	2.18	10.09	-7.91	0.905
ENSG00000123684.13	chr1:211829320-211829323	4	-	AA	LPGAT1	protein_coding	87306	1.66379	91.89	91.61	0.28	0.5	93.28	91.74	1.54	0.542	84.39	91.51	-7.12	0.793
ENSG00000123684.13	chr1:211829235-211829319	85	-	CE	LPGAT1	protein_coding	87306	1.66379	99.39	99.43	-0.04	0.521	99.32	99.44	-0.12	0.563	99.43	99.44	-0.01	0.514
ENSG00000123684.13	chr1:211829059-211829234	176	-	AD	LPGAT1	protein_coding	87306	1.66379	99.42	99.5	-0.08	0.517	99.4	99.52	-0.12	0.553	99.51	99.51	0	0.511
ENSG00000123684.13	chr1:211798425-211829058	30634	-	AD	LPGAT1	protein_coding	87306	1.66379	7.73	4.32	3.41	0.701	5.84	4.28	1.56	0.67	5.77	4.21	1.56	0.692
ENSG00000123684.13	chr1:211793072-211793190	119	-	CE	LPGAT1	protein_coding	87306	1.66379	99.68	99.71	-0.03	0.511	99.66	99.72	-0.06	0.569	99.73	99.72	0.01	0.505
ENSG00000123684.13	chr1:211787632-211787727	96	-	CE	LPGAT1	protein_coding	87306	1.66379	99.1	99.8	-0.7	0.859	98.84	99.8	-0.96	0.884	99.32	99.8	-0.48	0.805
ENSG00000123684.13	chr1:211783229-211783502	274	-	CE	LPGAT1	protein_coding	87306	1.66379	99.6	99.58	0.02	0.53	99.54	99.57	-0.03	0.521	99.62	99.6	0.02	0.5
ENSG00000123684.13	chr1:211779145-211779201	57	-	CE	LPGAT1	protein_coding	87306	1.66379	44.58	21.49	23.09	0.829	13.67	21.81	-8.14	0.75	37.66	22.04	15.62	0.813
ENSG00000123684.13	chr1:211779041-211779044	4	-	AA	LPGAT1	protein_coding	87306	1.66379	82.56	96.58	-14.02	0.891	94.96	96.68	-1.72	0.633	94.62	96.77	-2.15	0.662
ENSG00000123684.13	chr1:211778918-211779040	123	-	CE	LPGAT1	protein_coding	87306	1.66379	95.04	97.11	-2.07	0.575	95.53	97.19	-1.66	0.629	94.66	97.11	-2.45	0.644
ENSG00000123684.13	chr1:211750961-211751067	107	-	CE	LPGAT1	protein_coding	87306	1.66379	99.47	99.42	0.05	0.507	99.37	99.41	-0.04	0.536	99.41	99.34	0.07	0.535
ENSG00000123684.13	chr1:211749939-211750050	112	-	CE	LPGAT1	protein_coding	87306	1.66379	99.73	99.73	0	0.504	99.71	99.73	-0.02	0.525	99.74	99.71	0.03	0.509
ENSG00000123684.13	chr1:211747259-211747825	567	-	AA	LPGAT1	protein_coding	87306	1.66379	99.76	99.78	-0.02	0.548	99.76	99.78	-0.02	0.539	99.77	99.77	0	0.507
ENSG00000123684.13	chr1:211747203-211747258	56	-	CE	LPGAT1	protein_coding	87306	1.66379	99.75	99.76	-0.01	0.508	99.76	99.76	0	0.515	99.76	99.75	0.01	0.529
ENSG00000123684.13	chr1:211745913-211745989	77	-	CE	LPGAT1	protein_coding	87306	1.66379	99.78	99.8	-0.02	0.515	99.31	99.78	-0.47	0.774	99.79	99.79	0	0.514
ENSG00000123684.13	chr1:211743802-211745912	2111	-	RI	LPGAT1	protein_coding	87306	1.66379	98.5	98.02	0.48	0.582	98.11	98.05	0.06	0.582	99.72	98.07	1.65	0.894
ENSG00000074964.17	chr1:17580553-17580632	80	+	CE	ARHGEF10L	protein_coding	158176	0.0649136	96.64	97.62	-0.98	0.569	95.78	97.71	-1.93	0.642	97.32	97.7	-0.38	0.532
ENSG00000074964.17	chr1:17587460-17587645	186	+	CE	ARHGEF10L	protein_coding	158176	0.0649136	97.37	97.36	0.01	0.519	96.66	97.39	-0.73	0.567	96.93	97.44	-0.51	0.539
ENSG00000074964.17	chr1:17588446-17588479	34	+	CE	ARHGEF10L	protein_coding	158176	0.0649136	97.18	95.17	2.01	0.638	95.72	95.38	0.34	0.532	95.52	95.11	0.41	0.534
ENSG00000074964.17	chr1:17602127-17602218	92	+	CE	ARHGEF10L	protein_coding	158176	0.0649136	96.88	96.06	0.82	0.572	95.8	95.99	-0.19	0.513	96.36	95.92	0.44	0.522
ENSG00000074964.17	chr1:17603508-17603591	84	+	CE	ARHGEF10L	protein_coding	158176	0.0649136	96.56	97.51	-0.95	0.586	96.48	97.5	-1.02	0.575	97.07	97.58	-0.51	0.535
ENSG00000074964.17	chr1:17607799-17607801	3	+	AA	ARHGEF10L	protein_coding	158176	0.0649136	14.86	5.01	9.85	0.842	7.2	5.28	1.92	0.579	8.41	5.05	3.36	0.628
ENSG00000074964.17	chr1:17607802-17607977	176	+	CE	ARHGEF10L	protein_coding	158176	0.0649136	96.87	89.96	6.91	0.787	84.6	90.06	-5.46	0.683	84.33	90.04	-5.71	0.609
ENSG00000074964.17	chr1:17613058-17613174	117	+	CE	ARHGEF10L	protein_coding	158176	0.0649136	3.07	3.11	-0.04	0.522	2.46	3.15	-0.69	0.571	3.47	3.15	0.32	0.533
ENSG00000074964.17	chr1:17616094-17616202	109	+	CE	ARHGEF10L	protein_coding	158176	0.0649136	96.71	98.54	-1.83	0.767	98.72	98.51	0.21	0.543	95.14	98.53	-3.39	0.822
ENSG00000074964.17	chr1:17616203-17618522	2320	+	AD	ARHGEF10L	protein_coding	158176	0.0649136	3.67	2.62	1.05	0.604	2.77	2.58	0.19	0.521	4.12	2.73	1.39	0.592
ENSG00000074964.17	chr1:17619339-17619445	107	+	CE	ARHGEF10L	protein_coding	158176	0.0649136	98.12	98.6	-0.48	0.571	98.17	98.67	-0.5	0.563	98.08	98.68	-0.6	0.581
ENSG00000074964.17	chr1:17621864-17621941	78	+	CE	ARHGEF10L	protein_coding	158176	0.0649136	98.12	98.43	-0.31	0.559	97.94	98.42	-0.48	0.555	97.66	98.49	-0.83	0.593
ENSG00000074964.17	chr1:17622996-17623175	180	+	CE	ARHGEF10L	protein_coding	158176	0.0649136	98.28	98.3	-0.02	0.52	98.03	98.3	-0.27	0.551	97.77	98.35	-0.58	0.576
ENSG00000074964.17	chr1:17624387-17624503	117	+	CE	ARHGEF10L	protein_coding	158176	0.0649136	74.87	97.04	-22.17	0.992	80.26	97.18	-16.92	0.992	57.17	97.01	-39.84	1
ENSG00000074964.17	chr1:17627330-17627503	174	+	CE	ARHGEF10L	protein_coding	158176	0.0649136	98.46	98.82	-0.36	0.556	98.28	98.77	-0.49	0.574	96.35	98.82	-2.47	0.786
ENSG00000074964.17	chr1:17632321-17632466	146	+	CE	ARHGEF10L	protein_coding	158176	0.0649136	98.38	98.39	-0.01	0.509	97.72	98.48	-0.76	0.578	97.82	98.47	-0.65	0.572
ENSG00000074964.17	chr1:17634548-17634562	15	+	CE	ARHGEF10L	protein_coding	158176	0.0649136	4.24	10.61	-6.37	0.786	4.62	11	-6.38	0.768	4.07	11.1	-7.03	0.795
ENSG00000074964.17	chr1:17634835-17635016	182	+	CE	ARHGEF10L	protein_coding	158176	0.0649136	98.55	98.45	0.1	0.502	97.51	98.51	-1	0.597	98.31	98.52	-0.21	0.525
ENSG00000074964.17	chr1:17637888-17638003	116	+	CE	ARHGEF10L	protein_coding	158176	0.0649136	98.44	98.48	-0.04	0.543	97.76	98.45	-0.69	0.606	98.21	98.5	-0.29	0.563
ENSG00000074964.17	chr1:17638562-17638689	128	+	CE	ARHGEF10L	protein_coding	158176	0.0649136	98.82	98.78	0.04	0.521	98.34	98.79	-0.45	0.601	98.62	98.71	-0.09	0.557
ENSG00000074964.17	chr1:17640202-17640302	101	+	CE	ARHGEF10L	protein_coding	158176	0.0649136	98.95	98.99	-0.04	0.514	98.66	98.96	-0.3	0.553	99	99	0	0.514
ENSG00000074964.17	chr1:17648554-17648675	122	+	CE	ARHGEF10L	protein_coding	158176	0.0649136	95.74	93.28	2.46	0.722	89.59	93.34	-3.75	0.681	98.03	93.36	4.67	0.936
ENSG00000074964.17	chr1:17654636-17654722	87	+	CE	ARHGEF10L	protein_coding	158176	0.0649136	98.38	97.91	0.47	0.55	97.37	97.92	-0.55	0.625	98.35	97.93	0.42	0.553
ENSG00000074964.17	chr1:17655879-17656102	224	+	CE	ARHGEF10L	protein_coding	158176	0.0649136	97.82	97.96	-0.14	0.514	97.64	97.96	-0.32	0.579	97.46	98.02	-0.56	0.547
ENSG00000074964.17	chr1:17656554-17656708	155	+	CE	ARHGEF10L	protein_coding	158176	0.0649136	98.46	98.34	0.12	0.508	98.57	98.4	0.17	0.509	98.47	98.45	0.02	0.507
ENSG00000074964.17	chr1:17664447-17664595	149	+	CE	ARHGEF10L	protein_coding	158176	0.0649136	95.63	92.21	3.42	0.653	98.83	92.23	6.6	0.886	86.97	92.25	-5.28	0.717
ENSG00000074964.17	chr1:17687573-17687747	175	+	CE	ARHGEF10L	protein_coding	158176	0.0649136	98.38	98.61	-0.23	0.561	98.22	98.67	-0.45	0.538	98.34	98.68	-0.34	0.575
ENSG00000074964.17	chr1:17691120-17691192	73	+	CE	ARHGEF10L	protein_coding	158176	0.0649136	4.06	4.58	-0.52	0.509	4.39	4.6	-0.21	0.527	4.96	4.51	0.45	0.56
ENSG00000074964.17	chr1:17695158-17695280	123	+	CE	ARHGEF10L	protein_coding	158176	0.0649136	98.66	96.8	1.86	0.782	98.26	96.86	1.4	0.705	98.3	96.86	1.44	0.699
ENSG00000074964.17	chr1:17696848-17697649	802	+	TE	ARHGEF10L	protein_coding	158176	0.0649136	45.52	63.16	-17.64	0.817	27.79	62.97	-35.18	0.913	50.5	63.11	-12.61	0.888
ENSG00000074964.17	chr1:17697650-17697860	211	+	TE	ARHGEF10L	protein_coding	158176	0.0649136	19.1	23.2	-4.1	0.545	72.09	23.06	49.03	0.928	22.94	22.98	-0.04	0.501
ENSG00000074964.17	chr1:17697861-17697868	8	+	TE	ARHGEF10L	protein_coding	158176	0.0649136	29.91	12.19	17.72	0.658	0.87	12.22	-11.35	0.909	22.71	12.18	10.53	0.611
ENSG00000074964.17	chr1:17697869-17697869	1	+	TE	ARHGEF10L	protein_coding	158176	0.0649136	7.13	2.82	4.31	0.719	0.82	2.84	-2.02	0.81	5.34	2.92	2.42	0.641
ENSG00000074964.17	chr1:17697870-17697874	5	+	TE	ARHGEF10L	protein_coding	158176	0.0649136	0.75	0.61	0.14	0.565	0.82	0.63	0.19	0.578	0.73	0.62	0.11	0.528
ENSG00000231365.7	chr1:119140391-119140395	5	+	TS	WARS2-AS1	lncRNA	135582	0.34935	0.95	0.99	-0.04	0.522	0.85	0.98	-0.13	0.502	0.87	0.95	-0.08	0.54
ENSG00000231365.7	chr1:119140396-119140409	14	+	TS	WARS2-AS1	lncRNA	135582	0.34935	0.96	1	-0.04	0.502	0.83	0.98	-0.15	0.522	0.86	0.97	-0.11	0.538
ENSG00000231365.7	chr1:119140410-119140424	15	+	TS	WARS2-AS1	lncRNA	135582	0.34935	0.98	1	-0.02	0.527	0.83	0.97	-0.14	0.526	0.87	0.97	-0.1	0.517
ENSG00000231365.7	chr1:119140425-119140441	17	+	TS	WARS2-AS1	lncRNA	135582	0.34935	50.06	25.5	24.56	0.814	0.83	25.44	-24.61	0.918	49.98	25.57	24.41	0.839
ENSG00000231365.7	chr1:119140442-119140458	17	+	TS	WARS2-AS1	lncRNA	135582	0.34935	49.95	74.42	-24.47	0.817	99.15	74.48	24.67	0.915	49.9	74.59	-24.69	0.826
ENSG00000231365.7	chr1:119140730-119140740	11	+	TS	WARS2-AS1	lncRNA	135582	0.34935	2.8	1.99	0.81	0.609	1.85	2.06	-0.21	0.537	2.27	1.95	0.32	0.546
ENSG00000231365.7	chr1:119140741-119140793	53	+	TS	WARS2-AS1	lncRNA	135582	0.34935	97.09	97.92	-0.83	0.597	98.15	97.97	0.18	0.502	97.72	98.08	-0.36	0.537
ENSG00000231365.7	chr1:119141747-119141813	67	+	CE	WARS2-AS1	lncRNA	135582	0.34935	7.99	4.38	3.61	0.744	7.19	5.04	2.15	0.713	6.98	5.31	1.67	0.674
ENSG00000231365.7	chr1:119146953-119146973	21	+	AA	WARS2-AS1	lncRNA	135582	0.34935	94.52	87.67	6.85	0.807	98.24	92.44	5.8	0.972	95.33	88.56	6.77	0.853
ENSG00000231365.7	chr1:119146974-119147069	96	+	CE	WARS2-AS1	lncRNA	135582	0.34935	97.64	97.23	0.41	0.608	98.56	97.75	0.81	0.633	97.71	97.32	0.39	0.664
ENSG00000231365.7	chr1:119150653-119150746	94	+	AD	WARS2-AS1	lncRNA	135582	0.34935	67.76	88.11	-20.35	0.996	78.32	88.21	-9.89	0.889	71.43	84.48	-13.05	0.979
ENSG00000231365.7	chr1:119150747-119150792	46	+	RI	WARS2-AS1	lncRNA	135582	0.34935	13.57	10.2	3.37	0.71	6.99	9.8	-2.81	0.656	5.12	3.63	1.49	0.655
ENSG00000231365.7	chr1:119150793-119151419	627	+	AL	WARS2-AS1	lncRNA	135582	0.34935	41.44	10.73	30.71	0.998	22.23	10.3	11.93	0.925	23.02	5.2	17.82	0.999
ENSG00000231365.7	chr1:119178644-119181389	2746	+	AA	WARS2-AS1	lncRNA	135582	0.34935	98.12	98.72	-0.6	0.619	98.16	98.77	-0.61	0.592	94.53	99.33	-4.8	0.886
ENSG00000231365.7	chr1:119181390-119181461	72	+	CE	WARS2-AS1	lncRNA	135582	0.34935	98.32	99.07	-0.75	0.633	98.37	99.02	-0.65	0.636	97.88	99.02	-1.14	0.684
ENSG00000231365.7	chr1:119181462-119181977	516	+	RI	WARS2-AS1	lncRNA	135582	0.34935	98.29	99.17	-0.88	0.666	97.34	99.13	-1.79	0.784	98.18	99.16	-0.98	0.682
ENSG00000231365.7	chr1:119181978-119183823	1846	+	TE	WARS2-AS1	lncRNA	135582	0.34935	53.83	42.66	11.17	0.918	15.44	41.05	-25.61	0.991	46.11	43.48	2.63	0.578
ENSG00000231365.7	chr1:119183824-119183933	110	+	TE	WARS2-AS1	lncRNA	135582	0.34935	46.18	57.27	-11.09	0.923	84.59	58.96	25.63	0.988	53.8	56.44	-2.64	0.61
ENSG00000162694.14	chr1:100894813-100894842	30	-	TS	EXTL2	protein_coding	22807	1.45469	5.39	5.1	0.29	0.508	3.59	5.03	-1.44	0.542	4.09	4.98	-0.89	0.531
ENSG00000162694.14	chr1:100894812-100894812	1	-	TS	EXTL2	protein_coding	22807	1.45469	5.23	5.27	-0.04	0.522	3.61	5.03	-1.42	0.545	4.25	4.95	-0.7	0.551
ENSG00000162694.14	chr1:100894806-100894811	6	-	TS	EXTL2	protein_coding	22807	1.45469	5.36	5.01	0.35	0.533	3.72	5.13	-1.41	0.539	4.26	5.2	-0.94	0.55
ENSG00000162694.14	chr1:100894787-100894805	19	-	TS	EXTL2	protein_coding	22807	1.45469	94.62	94.85	-0.23	0.527	96.25	94.71	1.54	0.571	95.8	95	0.8	0.535
ENSG00000162694.14	chr1:100894633-100894786	154	-	CE	EXTL2	protein_coding	22807	1.45469	99.08	99.29	-0.21	0.547	99.4	99.29	0.11	0.536	99.27	99.27	0	0.506
ENSG00000162694.14	chr1:100892817-100892869	53	-	CE	EXTL2	protein_coding	22807	1.45469	3.31	4.62	-1.31	0.664	1.12	4.58	-3.46	0.945	1.33	4.77	-3.44	0.942
ENSG00000162694.14	chr1:100888829-100888864	36	-	AA	EXTL2	protein_coding	22807	1.45469	6.92	15.51	-8.59	0.975	8.66	15.46	-6.8	0.936	9.56	15.88	-6.32	0.918
ENSG00000162694.14	chr1:100888753-100888828	76	-	CE	EXTL2	protein_coding	22807	1.45469	97.6	98.25	-0.65	0.574	97.39	98.26	-0.87	0.666	98.94	98.22	0.72	0.646
ENSG00000162694.14	chr1:100876862-100876864	3	-	AA	EXTL2	protein_coding	22807	1.45469	91.42	94.84	-3.42	0.76	89.63	94.79	-5.16	0.814	93.75	94.8	-1.05	0.613
ENSG00000162694.14	chr1:100876794-100876861	68	-	CE	EXTL2	protein_coding	22807	1.45469	97.66	99.33	-1.67	0.807	97.15	99.35	-2.2	0.953	98.19	99.33	-1.14	0.816
ENSG00000162694.14	chr1:100876033-100876793	761	-	AD	EXTL2	protein_coding	22807	1.45469	3.83	2.53	1.3	0.675	1.46	2.46	-1	0.654	7.12	2.5	4.62	0.912
ENSG00000162694.14	chr1:100874373-100874430	58	-	CE	EXTL2	protein_coding	22807	1.45469	99.13	99.35	-0.22	0.565	99.41	99.34	0.07	0.502	99.29	99.33	-0.04	0.511
ENSG00000162694.14	chr1:100874254-100874372	119	-	RI	EXTL2	protein_coding	22807	1.45469	95.69	99.52	-3.83	0.982	98.06	99.54	-1.48	0.844	98.92	99.54	-0.62	0.766
ENSG00000162694.14	chr1:100872391-100874253	1863	-	TE	EXTL2	protein_coding	22807	1.45469	31.61	73.37	-41.76	0.841	54.36	73.36	-19	0.747	11.12	73.34	-62.22	0.997
ENSG00000162694.14	chr1:100872387-100872390	4	-	TE	EXTL2	protein_coding	22807	1.45469	68.41	26.63	41.78	0.846	45.59	26.67	18.92	0.789	88.92	26.69	62.23	0.988
ENSG00000143164.16	chr1:167937009-167937252	244	+	AD	DCAF6	protein_coding	140060	0.640097	9.19	20.39	-11.2	0.624	0.65	20.73	-20.08	0.934	2.64	20.64	-18	0.804
ENSG00000143164.16	chr1:167951800-167951861	62	+	CE	DCAF6	protein_coding	140060	0.640097	97.16	97.8	-0.64	0.611	97.74	97.52	0.22	0.578	96.87	97.49	-0.62	0.561
ENSG00000143164.16	chr1:167966629-167966721	93	+	CE	DCAF6	protein_coding	140060	0.640097	97.51	97.81	-0.3	0.647	97.02	97.78	-0.76	0.682	97.54	97.74	-0.2	0.6
ENSG00000143164.16	chr1:167967874-167969259	1386	+	AD	DCAF6	protein_coding	140060	0.640097	0.25	0.58	-0.33	0.74	0.34	0.57	-0.23	0.647	0.46	0.57	-0.11	0.577
ENSG00000143164.16	chr1:167974830-167975015	186	+	CE	DCAF6	protein_coding	140060	0.640097	99.52	99.62	-0.1	0.563	99.67	99.62	0.05	0.501	99.25	99.62	-0.37	0.789
ENSG00000143164.16	chr1:167987495-167987608	114	+	CE	DCAF6	protein_coding	140060	0.640097	99.37	99.63	-0.26	0.64	99.42	99.63	-0.21	0.63	98.79	99.62	-0.83	0.928
ENSG00000143164.16	chr1:167991204-167991339	136	+	CE	DCAF6	protein_coding	140060	0.640097	99.51	99.82	-0.31	0.767	99.66	99.82	-0.16	0.689	99.22	99.78	-0.56	0.897
ENSG00000143164.16	chr1:168002482-168002575	94	+	CE	DCAF6	protein_coding	140060	0.640097	99.84	99.77	0.07	0.58	99.78	99.74	0.04	0.547	99.83	99.76	0.07	0.588
ENSG00000143164.16	chr1:168003870-168003872	3	+	AA	DCAF6	protein_coding	140060	0.640097	99.16	99.69	-0.53	0.862	99.15	99.66	-0.51	0.857	99.54	99.68	-0.14	0.637
ENSG00000143164.16	chr1:168003873-168003989	117	+	CE	DCAF6	protein_coding	140060	0.640097	99.83	99.76	0.07	0.596	99.76	99.76	0	0.522	99.8	99.76	0.04	0.532
ENSG00000143164.16	chr1:168004533-168004594	62	+	CE	DCAF6	protein_coding	140060	0.640097	99.86	99.82	0.04	0.593	99.79	99.81	-0.02	0.521	99.84	99.82	0.02	0.529
ENSG00000143164.16	chr1:168004595-168004736	142	+	RI	DCAF6	protein_coding	140060	0.640097	99.33	99.73	-0.4	0.806	98.38	99.7	-1.32	0.984	99.47	99.73	-0.26	0.754
ENSG00000143164.16	chr1:168004737-168004793	57	+	CE	DCAF6	protein_coding	140060	0.640097	99.86	99.81	0.05	0.591	99.63	99.64	-0.01	0.506	99.85	99.82	0.03	0.563
ENSG00000143164.16	chr1:168015781-168015951	171	+	CE	DCAF6	protein_coding	140060	0.640097	15	9.2	5.8	0.953	26.14	18.44	7.7	0.845	7.47	9.21	-1.74	0.744
ENSG00000143164.16	chr1:168019545-168019667	123	+	CE	DCAF6	protein_coding	140060	0.640097	2.75	4.72	-1.97	0.758	8.37	11.97	-3.6	0.717	3.49	4.7	-1.21	0.663
ENSG00000143164.16	chr1:168022988-168023047	60	+	CE	DCAF6	protein_coding	140060	0.640097	42.08	36.78	5.3	0.935	69.94	66.4	3.54	0.63	40.45	36.77	3.68	0.721
ENSG00000143164.16	chr1:168038371-168038488	118	+	CE	DCAF6	protein_coding	140060	0.640097	98.54	97.35	1.19	0.717	95.88	97.7	-1.82	0.679	99.18	97.49	1.69	0.907
ENSG00000143164.16	chr1:168043025-168043027	3	+	AA	DCAF6	protein_coding	140060	0.640097	99.55	98.62	0.93	0.797	98.15	99.26	-1.11	0.802	99.62	98.89	0.73	0.797
ENSG00000143164.16	chr1:168044585-168044587	3	+	AA	DCAF6	protein_coding	140060	0.640097	98.96	97.72	1.24	0.814	98.25	97.61	0.64	0.635	98.31	97.46	0.85	0.677
ENSG00000143164.16	chr1:168044588-168044671	84	+	CE	DCAF6	protein_coding	140060	0.640097	99.83	99.57	0.26	0.753	99.77	99.57	0.2	0.721	99.68	99.57	0.11	0.598
ENSG00000143164.16	chr1:168045204-168045227	24	+	AD	DCAF6	protein_coding	140060	0.640097	99.17	98.74	0.43	0.648	98.19	99.3	-1.11	0.772	94.86	97.34	-2.48	0.874
ENSG00000143164.16	chr1:168050892-168050933	42	+	CE	DCAF6	protein_coding	140060	0.640097	4.64	5.86	-1.22	0.564	1.1	1.55	-0.45	0.581	1.4	1.54	-0.14	0.547
ENSG00000143164.16	chr1:168050934-168055550	4617	+	AD	DCAF6	protein_coding	140060	0.640097	2.44	5.04	-2.6	0.74	0.74	1.26	-0.52	0.652	1.04	1.32	-0.28	0.562
ENSG00000143164.16	chr1:168065590-168065746	157	+	CE	DCAF6	protein_coding	140060	0.640097	97.43	98.44	-1.01	0.829	97.45	98.48	-1.03	0.831	96.79	98.48	-1.69	0.911
ENSG00000143164.16	chr1:168066377-168066382	6	+	AA	DCAF6	protein_coding	140060	0.640097	97.56	98.36	-0.8	0.756	98.23	98.39	-0.16	0.504	97.75	98.36	-0.61	0.75
ENSG00000143164.16	chr1:168066383-168066465	83	+	CE	DCAF6	protein_coding	140060	0.640097	97.56	98.44	-0.88	0.819	98.26	98.4	-0.14	0.512	97.98	98.42	-0.44	0.692
ENSG00000143164.16	chr1:168068358-168068463	106	+	CE	DCAF6	protein_coding	140060	0.640097	99.8	99.72	0.08	0.592	99.68	99.72	-0.04	0.541	99.09	99.75	-0.66	0.782
ENSG00000143164.16	chr1:168068464-168073034	4571	+	AD	DCAF6	protein_coding	140060	0.640097	1.94	0.87	1.07	0.852	1.4	0.83	0.57	0.624	0.7	0.86	-0.16	0.579
ENSG00000143164.16	chr1:168075040-168075370	331	+	AA	DCAF6	protein_coding	140060	0.640097	1.52	3.4	-1.88	0.734	1.92	3.4	-1.48	0.692	1.73	3.37	-1.64	0.703
ENSG00000143164.16	chr1:168075371-168075786	416	+	TE	DCAF6	protein_coding	140060	0.640097	59.33	59.72	-0.39	0.529	60.73	59.75	0.98	0.55	50.86	60.28	-9.42	0.838
ENSG00000143164.16	chr1:168075787-168075834	48	+	TE	DCAF6	protein_coding	140060	0.640097	40.72	40.28	0.44	0.515	39.22	40.06	-0.84	0.537	49.23	39.73	9.5	0.827
ENSG00000143164.16	chr1:168075835-168075836	2	+	TE	DCAF6	protein_coding	140060	0.640097	0.21	0.29	-0.08	0.591	0.32	0.29	0.03	0.579	0.21	0.29	-0.08	0.59
ENSG00000143164.16	chr1:168075837-168075841	5	+	TE	DCAF6	protein_coding	140060	0.640097	0.2	0.28	-0.08	0.56	0.32	0.28	0.04	0.509	0.19	0.28	-0.09	0.593
ENSG00000143751.10	chr1:225995586-225999192	3607	-	AD	SDE2	protein_coding	16641	6.58296	0.38	0.26	0.12	0.585	3.41	1.03	2.38	0.834	0.66	0.26	0.4	0.79
ENSG00000143751.10	chr1:225992891-225993002	112	-	CE	SDE2	protein_coding	16641	6.58296	99.8	99.85	-0.05	0.558	99.83	99.85	-0.02	0.547	99.85	99.85	0	0.546
ENSG00000143751.10	chr1:225992398-225992567	170	-	CE	SDE2	protein_coding	16641	6.58296	99.8	99.84	-0.04	0.546	99.82	99.84	-0.02	0.518	99.85	99.84	0.01	0.518
ENSG00000143751.10	chr1:225991243-225991363	121	-	CE	SDE2	protein_coding	16641	6.58296	97.56	96.9	0.66	0.724	93.62	96.02	-2.4	0.928	99.11	97.2	1.91	0.931
ENSG00000143751.10	chr1:225987896-225988388	493	-	CE	SDE2	protein_coding	16641	6.58296	97.5	96.86	0.64	0.689	93.52	95.89	-2.37	0.908	99.08	97.16	1.92	0.926
ENSG00000143751.10	chr1:225987892-225987895	4	-	AD	SDE2	protein_coding	16641	6.58296	1.1	0.74	0.36	0.591	0.68	0.73	-0.05	0.518	0.66	0.71	-0.05	0.52
ENSG00000143751.10	chr1:225985475-225985523	49	-	AA	SDE2	protein_coding	16641	6.58296	97.36	96.79	0.57	0.633	92.12	95.84	-3.72	0.946	97.44	97.08	0.36	0.592
ENSG00000243364.8	chr1:155063737-155063739	3	+	TS	EFNA4	protein_coding	5816	1.00483	4.37	5.34	-0.97	0.54	4.62	5.65	-1.03	0.573	6.82	5.85	0.97	0.522
ENSG00000243364.8	chr1:155063740-155063760	21	+	TS	EFNA4	protein_coding	5816	1.00483	4.45	50.28	-45.83	0.713	4.6	50.23	-45.63	0.677	93.07	50.48	42.59	0.658
ENSG00000243364.8	chr1:155063761-155063936	176	+	TS	EFNA4	protein_coding	5816	1.00483	95.66	49.94	45.72	0.651	95.28	49.7	45.58	0.684	6.82	49.7	-42.88	0.64
ENSG00000243364.8	chr1:155066730-155067016	287	+	CE	EFNA4	protein_coding	5816	1.00483	95.54	94.8	0.74	0.535	93.88	94.84	-0.96	0.543	94.06	94.68	-0.62	0.545
ENSG00000243364.8	chr1:155067372-155067440	69	+	CE	EFNA4	protein_coding	5816	1.00483	94.11	92.25	1.86	0.604	95.64	92.12	3.52	0.613	91.51	92.54	-1.03	0.54
ENSG00000243364.8	chr1:155068853-155068998	146	+	AA	EFNA4	protein_coding	5816	1.00483	79.76	87.22	-7.46	0.723	89.72	86.84	2.88	0.641	83.76	87.18	-3.42	0.625
ENSG00000243364.8	chr1:155068999-155069018	20	+	AA	EFNA4	protein_coding	5816	1.00483	80.33	87.73	-7.4	0.765	90.17	87.95	2.22	0.606	84.69	87.86	-3.17	0.622
ENSG00000243364.8	chr1:155069019-155069538	520	+	TE	EFNA4	protein_coding	5816	1.00483	7.72	23.48	-15.76	0.708	26.21	23.69	2.52	0.634	24.28	23.73	0.55	0.512
ENSG00000243364.8	chr1:155069539-155069553	15	+	TE	EFNA4	protein_coding	5816	1.00483	92.08	76.96	15.12	0.726	73.61	76.45	-2.84	0.627	76.06	76.06	0	0.517
ENSG00000160050.16	chr1:32200595-32200600	6	+	TS	CCDC28B	protein_coding	4858	5.97108	2.37	3.03	-0.66	0.58	1.86	2.97	-1.11	0.615	2	2.97	-0.97	0.629
ENSG00000160050.16	chr1:32200601-32200632	32	+	TS	CCDC28B	protein_coding	4858	5.97108	2.28	2.94	-0.66	0.582	1.79	2.91	-1.12	0.605	1.91	2.92	-1.01	0.59
ENSG00000160050.16	chr1:32200633-32200635	3	+	TS	CCDC28B	protein_coding	4858	5.97108	2.27	3.04	-0.77	0.624	1.8	2.97	-1.17	0.588	1.96	3.06	-1.1	0.607
ENSG00000160050.16	chr1:32200636-32200647	12	+	TS	CCDC28B	protein_coding	4858	5.97108	95.47	94.73	0.74	0.553	95.11	94.55	0.56	0.503	95.71	94.92	0.79	0.552
ENSG00000160050.16	chr1:32200648-32200652	5	+	TS	CCDC28B	protein_coding	4858	5.97108	4.7	4.46	0.24	0.544	4.88	4.31	0.57	0.58	4.35	4.39	-0.04	0.508
ENSG00000160050.16	chr1:32200653-32200709	57	+	TS	CCDC28B	protein_coding	4858	5.97108	2.26	3.7	-1.44	0.654	1.77	3.81	-2.04	0.727	2.03	3.76	-1.73	0.668
ENSG00000160050.16	chr1:32201913-32201919	7	+	AA	CCDC28B	protein_coding	4858	5.97108	99.34	99.43	-0.09	0.529	99.36	99.42	-0.06	0.531	99.29	99.44	-0.15	0.538
ENSG00000160050.16	chr1:32201920-32202099	180	+	CE	CCDC28B	protein_coding	4858	5.97108	99.35	99.44	-0.09	0.501	99.73	99.78	-0.05	0.563	99.25	99.45	-0.2	0.553
ENSG00000160050.16	chr1:32202100-32202220	121	+	RI	CCDC28B	protein_coding	4858	5.97108	3.02	2.45	0.57	0.554	0.89	0.51	0.38	0.745	1.91	2.4	-0.49	0.565
ENSG00000160050.16	chr1:32204046-32204185	140	+	RI	CCDC28B	protein_coding	4858	5.97108	0.95	0.73	0.22	0.573	1.52	0.72	0.8	0.721	0.59	0.58	0.01	0.503
ENSG00000160050.16	chr1:32204186-32204232	47	+	AA	CCDC28B	protein_coding	4858	5.97108	98.87	95.17	3.7	0.988	95.95	95.18	0.77	0.652	95.6	95.47	0.13	0.573
ENSG00000160050.16	chr1:32204380-32204597	218	+	RI	CCDC28B	protein_coding	4858	5.97108	2.43	1.12	1.31	0.757	1.67	1.09	0.58	0.605	1.04	0.97	0.07	0.521
ENSG00000160050.16	chr1:32204598-32204620	23	+	CE	CCDC28B	protein_coding	4858	5.97108	99.21	99.44	-0.23	0.568	99.29	99.45	-0.16	0.524	99.5	99.5	0	0.507
ENSG00000160050.16	chr1:32205194-32205197	4	+	AA	CCDC28B	protein_coding	4858	5.97108	99.26	99.02	0.24	0.625	99.31	98.99	0.32	0.673	98.31	99.12	-0.81	0.763
ENSG00000160050.16	chr1:32205345-32205345	1	+	TE	CCDC28B	protein_coding	4858	5.97108	1.47	1.14	0.33	0.538	37.43	44.57	-7.14	0.893	53.27	44.51	8.76	0.918
ENSG00000160050.16	chr1:32205346-32205387	42	+	TE	CCDC28B	protein_coding	4858	5.97108	98.55	98.86	-0.31	0.561	62.6	55.42	7.18	0.872	46.71	55.27	-8.56	0.888
ENSG00000160050.16	chr1:32205388-32205453	66	+	TE	CCDC28B	protein_coding	4858	5.97108	1.44	1.14	0.3	0.564	0.97	0.75	0.22	0.579	0.76	0.73	0.03	0.512
ENSG00000178585.15	chr1:9910270-9910336	67	-	TS	CTNNBIP1	protein_coding	62060	0.534372	3.19	8.17	-4.98	0.733	3.03	8.35	-5.32	0.768	2.7	8.57	-5.87	0.795
ENSG00000178585.15	chr1:9910095-9910269	175	-	TS	CTNNBIP1	protein_coding	62060	0.534372	96.98	91.65	5.33	0.754	96.9	91.64	5.26	0.746	97.26	91.44	5.82	0.777
ENSG00000178585.15	chr1:9877905-9877989	85	-	CE	CTNNBIP1	protein_coding	62060	0.534372	99.04	99.27	-0.23	0.558	99.02	99.26	-0.24	0.584	95.57	97.32	-1.75	0.624
ENSG00000178585.15	chr1:9874034-9877904	3871	-	AD	CTNNBIP1	protein_coding	62060	0.534372	1.11	2.01	-0.9	0.685	1.09	2.02	-0.93	0.687	4.99	2.84	2.15	0.625
ENSG00000178585.15	chr1:9871969-9872088	120	-	CE	CTNNBIP1	protein_coding	62060	0.534372	99.42	99.51	-0.09	0.55	99.44	99.52	-0.08	0.536	99.02	99.07	-0.05	0.51
ENSG00000178585.15	chr1:9871187-9871277	91	-	CE	CTNNBIP1	protein_coding	62060	0.534372	98.96	99.02	-0.06	0.509	99.04	99.08	-0.04	0.51	99.01	98.92	0.09	0.52
ENSG00000178585.15	chr1:9850771-9850776	6	-	AA	CTNNBIP1	protein_coding	62060	0.534372	97.53	98.11	-0.58	0.581	97.73	98.1	-0.37	0.551	97.92	98.02	-0.1	0.53
ENSG00000163545.11	chr1:205311705-205311825	121	-	CE	NUAK2	protein_coding	19682	0.142052	90.24	93.88	-3.64	0.651	94.25	93.93	0.32	0.541	93.48	93.7	-0.22	0.526
ENSG00000163545.11	chr1:205308581-205308732	152	-	CE	NUAK2	protein_coding	19682	0.142052	88.2	93.16	-4.96	0.621	94.59	93.32	1.27	0.577	95.86	93.32	2.54	0.641
ENSG00000163545.11	chr1:205308165-205308230	66	-	CE	NUAK2	protein_coding	19682	0.142052	89.13	93.61	-4.48	0.669	93.8	93.21	0.59	0.508	91.02	93.13	-2.11	0.572
ENSG00000163545.11	chr1:205306188-205306307	120	-	CE	NUAK2	protein_coding	19682	0.142052	91.95	95.18	-3.23	0.668	93.69	95.32	-1.63	0.622	89.9	95.37	-5.47	0.672
ENSG00000163545.11	chr1:205305332-205305854	523	-	AA	NUAK2	protein_coding	19682	0.142052	13.85	6.83	7.02	0.717	11.69	6.54	5.15	0.666	12.34	6.95	5.39	0.674
ENSG00000163545.11	chr1:205305199-205305331	133	-	CE	NUAK2	protein_coding	19682	0.142052	87.46	96.46	-9	0.823	91.34	96.58	-5.24	0.72	93.56	96.47	-2.91	0.625
ENSG00000229021.2	chr1:152036913-152041584	4672	+	AA	ENSG00000229021	lncRNA	48243	0.000483051	87.16	91.16	-4	0.579	85.77	91.52	-5.75	0.623	87.65	91.48	-3.83	0.607
ENSG00000132680.11	chr1:155934400-155934413	14	-	TS	KHDC4	protein_coding	21368	3.09519	0.74	0.75	-0.01	0.508	0.75	0.72	0.03	0.519	1.06	0.73	0.33	0.586
ENSG00000132680.11	chr1:155934399-155934399	1	-	TS	KHDC4	protein_coding	21368	3.09519	0.72	0.7	0.02	0.506	0.75	0.73	0.02	0.501	1.08	0.73	0.35	0.58
ENSG00000132680.11	chr1:155934391-155934398	8	-	TS	KHDC4	protein_coding	21368	3.09519	0.73	0.73	0	0.504	0.7	0.78	-0.08	0.518	1.07	0.74	0.33	0.572
ENSG00000132680.11	chr1:155934374-155934390	17	-	TS	KHDC4	protein_coding	21368	3.09519	0.71	0.76	-0.05	0.533	0.71	0.75	-0.04	0.524	1.02	0.74	0.28	0.606
ENSG00000132680.11	chr1:155934336-155934373	38	-	TS	KHDC4	protein_coding	21368	3.09519	99.29	99.24	0.05	0.542	99.24	99.27	-0.03	0.504	98.97	99.26	-0.29	0.579
ENSG00000132680.11	chr1:155933785-155933849	65	-	CE	KHDC4	protein_coding	21368	3.09519	99.67	99.69	-0.02	0.506	99.68	99.69	-0.01	0.511	99.61	99.69	-0.08	0.562
ENSG00000132680.11	chr1:155933633-155933784	152	-	AD	KHDC4	protein_coding	21368	3.09519	99.62	99.66	-0.04	0.564	99.7	99.72	-0.02	0.532	99.66	99.71	-0.05	0.515
ENSG00000132680.11	chr1:155929712-155929745	34	-	CE	KHDC4	protein_coding	21368	3.09519	99.65	99.69	-0.04	0.534	99.73	99.7	0.03	0.548	99.65	99.69	-0.04	0.505
ENSG00000132680.11	chr1:155929371-155929375	5	-	AA	KHDC4	protein_coding	21368	3.09519	99.67	99.68	-0.01	0.511	99.74	99.68	0.06	0.58	99.66	99.68	-0.02	0.516
ENSG00000132680.11	chr1:155929296-155929370	75	-	CE	KHDC4	protein_coding	21368	3.09519	99.66	99.7	-0.04	0.535	99.71	99.69	0.02	0.526	99.61	99.7	-0.09	0.569
ENSG00000132680.11	chr1:155927104-155927156	53	-	CE	KHDC4	protein_coding	21368	3.09519	99.74	99.77	-0.03	0.549	99.75	99.78	-0.03	0.592	99.7	99.77	-0.07	0.556
ENSG00000132680.11	chr1:155926676-155926839	164	-	CE	KHDC4	protein_coding	21368	3.09519	99.72	98.16	1.56	0.901	98.94	98.14	0.8	0.654	99.69	98.16	1.53	0.869
ENSG00000132680.11	chr1:155925632-155925843	212	-	CE	KHDC4	protein_coding	21368	3.09519	99.67	99.73	-0.06	0.559	99.7	99.74	-0.04	0.522	99.63	99.75	-0.12	0.575
ENSG00000132680.11	chr1:155923627-155923687	61	-	CE	KHDC4	protein_coding	21368	3.09519	99.72	99.77	-0.05	0.575	99.71	99.77	-0.06	0.567	99.67	99.78	-0.11	0.603
ENSG00000132680.11	chr1:155921861-155921918	58	-	CE	KHDC4	protein_coding	21368	3.09519	99.76	99.8	-0.04	0.568	99.76	99.79	-0.03	0.541	99.7	99.8	-0.1	0.57
ENSG00000132680.11	chr1:155921528-155921628	101	-	AA	KHDC4	protein_coding	21368	3.09519	83.61	86.28	-2.67	0.674	83.14	86.31	-3.17	0.738	88.07	86.49	1.58	0.628
ENSG00000132680.11	chr1:155921525-155921527	3	-	AA	KHDC4	protein_coding	21368	3.09519	90.65	93.04	-2.39	0.726	91.69	93.07	-1.38	0.694	94.4	93.25	1.15	0.643
ENSG00000132680.11	chr1:155921422-155921524	103	-	TE	KHDC4	protein_coding	21368	3.09519	67.84	70.72	-2.88	0.684	63.69	70.69	-7	0.859	71.13	70.75	0.38	0.514
ENSG00000132680.11	chr1:155921385-155921421	37	-	TE	KHDC4	protein_coding	21368	3.09519	32.1	29.16	2.94	0.662	36.19	29.29	6.9	0.858	28.94	29.18	-0.24	0.56
ENSG00000132680.11	chr1:155919326-155921374	2049	-	AD	KHDC4	protein_coding	21368	3.09519	0.97	1.01	-0.04	0.537	0.87	2.78	-1.91	0.766	4.05	2.78	1.27	0.626
ENSG00000132680.11	chr1:155916710-155916737	28	-	AA	KHDC4	protein_coding	21368	3.09519	69.4	65.78	3.62	0.624	51.86	50.44	1.42	0.549	62.2	50.51	11.69	0.905
ENSG00000132680.11	chr1:155916631-155916632	2	-	RI	KHDC4	protein_coding	21368	3.09519	99.65	96.93	2.72	0.996	98.67	96.92	1.75	0.854	99.63	96.89	2.74	0.993
ENSG00000132680.11	chr1:155916625-155916630	6	-	CE	KHDC4	protein_coding	21368	3.09519	99.66	99.74	-0.08	0.551	99.69	99.72	-0.03	0.53	99.66	99.72	-0.06	0.556
ENSG00000132680.11	chr1:155914321-155915872	1552	-	RI	KHDC4	protein_coding	21368	3.09519	11.31	13.26	-1.95	0.687	10.92	13.86	-2.94	0.772	10.07	13.45	-3.38	0.732
ENSG00000181817.6	chr1:36397763-36397766	4	-	AD	LSM10	protein_coding	6670	5.17441	53.36	48.88	4.48	0.829	55.97	48.86	7.11	0.946	51	47.97	3.03	0.788
ENSG00000181817.6	chr1:36395653-36395768	116	-	CE	LSM10	protein_coding	6670	5.17441	0.33	0.29	0.04	0.524	0.33	0.29	0.04	0.529	1.15	0.28	0.87	0.872
ENSG00000181817.6	chr1:36394150-36394153	4	-	AA	LSM10	protein_coding	6670	5.17441	46.72	51.03	-4.31	0.821	44.09	51.14	-7.05	0.953	47.01	49.97	-2.96	0.768
ENSG00000181817.6	chr1:36394064-36394149	86	-	AA	LSM10	protein_coding	6670	5.17441	99.88	99.89	-0.01	0.526	99.87	99.89	-0.02	0.534	97.8	97.85	-0.05	0.501
ENSG00000180198.17	chr1:28505980-28506042	63	+	TS	RCC1	protein_coding	33357	9.14813	2.12	1.92	0.2	0.515	2.36	2.06	0.3	0.574	1.99	2.03	-0.04	0.512
ENSG00000180198.17	chr1:28506043-28506056	14	+	TS	RCC1	protein_coding	33357	9.14813	96.11	96.07	0.04	0.534	95.26	96.37	-1.11	0.583	96.95	96.35	0.6	0.597
ENSG00000180198.17	chr1:28506057-28506084	28	+	TS	RCC1	protein_coding	33357	9.14813	3.75	3.93	-0.18	0.538	4.72	3.66	1.06	0.574	3.05	3.51	-0.46	0.587
ENSG00000180198.17	chr1:28506085-28506100	16	+	AD	RCC1	protein_coding	33357	9.14813	4.52	1.65	2.87	0.979	4.52	1.9	2.62	0.959	2.78	1.67	1.11	0.807
ENSG00000180198.17	chr1:28506220-28506634	415	+	CE	RCC1	protein_coding	33357	9.14813	0.94	2.2	-1.26	0.918	3.4	4.23	-0.83	0.671	1	2.28	-1.28	0.897
ENSG00000180198.17	chr1:28508128-28508160	33	+	CE	RCC1	protein_coding	33357	9.14813	99.86	99.85	0.01	0.526	99.8	98.84	0.96	0.881	99.58	99.86	-0.28	0.792
ENSG00000180198.17	chr1:28508902-28508905	4	+	AD	RCC1	protein_coding	33357	9.14813	52.42	81.2	-28.78	0.765	91.42	70.59	20.83	0.789	78.31	76.87	1.44	0.554
ENSG00000180198.17	chr1:28509424-28509426	3	+	AA	RCC1	protein_coding	33357	9.14813	1.64	1.44	0.2	0.506	45.82	27.45	18.37	0.98	40.83	33.46	7.37	0.62
ENSG00000180198.17	chr1:28509755-28510104	350	+	AD	RCC1	protein_coding	33357	9.14813	15.39	8.48	6.91	0.738	35.43	21.68	13.75	0.753	41.14	23.93	17.21	0.741
ENSG00000180198.17	chr1:28511108-28511191	84	+	CE	RCC1	protein_coding	33357	9.14813	5.36	3.39	1.97	0.662	6.04	3.47	2.57	0.747	5.31	4.16	1.15	0.597
ENSG00000180198.17	chr1:28511192-28512678	1487	+	AD	RCC1	protein_coding	33357	9.14813	2.78	3.14	-0.36	0.597	5.45	3.3	2.15	0.702	5.3	3.82	1.48	0.615
ENSG00000180198.17	chr1:28516725-28516759	35	+	CE	RCC1	protein_coding	33357	9.14813	66.54	80.2	-13.66	0.551	95.2	75.33	19.87	0.858	58.67	84.64	-25.97	0.6
ENSG00000180198.17	chr1:28516760-28516761	2	+	RI	RCC1	protein_coding	33357	9.14813	83.11	87.18	-4.07	0.789	82.54	85.28	-2.74	0.649	53.86	86.95	-33.09	0.85
ENSG00000180198.17	chr1:28516762-28516853	92	+	CE	RCC1	protein_coding	33357	9.14813	96.41	95.29	1.12	0.71	94.5	94.93	-0.43	0.532	62.94	94.99	-32.05	0.726
ENSG00000180198.17	chr1:28516854-28516867	14	+	AD	RCC1	protein_coding	33357	9.14813	67.06	82.24	-15.18	0.621	94.19	83.36	10.83	0.864	62.79	84.24	-21.45	0.574
ENSG00000180198.17	chr1:28518136-28518256	121	+	TS	RCC1	protein_coding	33357	9.14813	2.38	1.24	1.14	0.656	1.57	1.22	0.35	0.576	1.97	1.32	0.65	0.611
ENSG00000180198.17	chr1:28518257-28518308	52	+	TS	RCC1	protein_coding	33357	9.14813	97.64	98.71	-1.07	0.655	98.45	98.73	-0.28	0.542	97.98	98.72	-0.74	0.613
ENSG00000180198.17	chr1:28518309-28518351	43	+	AD	RCC1	protein_coding	33357	9.14813	37.59	10.62	26.97	0.668	31.61	26.11	5.5	0.663	4.81	26.41	-21.6	0.847
ENSG00000180198.17	chr1:28518352-28518470	119	+	AD	RCC1	protein_coding	33357	9.14813	0.85	1.26	-0.41	0.724	0.44	1.09	-0.65	0.901	1.22	1.1	0.12	0.523
ENSG00000180198.17	chr1:28518471-28518752	282	+	AD	RCC1	protein_coding	33357	9.14813	5.96	2.07	3.89	1	7.14	1.81	5.33	0.83	1.35	1.85	-0.5	0.699
ENSG00000180198.17	chr1:28518753-28518957	205	+	AD	RCC1	protein_coding	33357	9.14813	2.35	2.06	0.29	0.564	0.89	1.81	-0.92	0.836	1.38	1.87	-0.49	0.713
ENSG00000180198.17	chr1:28518958-28519103	146	+	AD	RCC1	protein_coding	33357	9.14813	2.38	1.13	1.25	0.653	0.5	0.93	-0.43	0.734	1.36	0.95	0.41	0.581
ENSG00000180198.17	chr1:28519104-28520435	1332	+	AD	RCC1	protein_coding	33357	9.14813	2.36	0.83	1.53	0.721	0.38	0.62	-0.24	0.726	0.65	0.61	0.04	0.505
ENSG00000180198.17	chr1:28520436-28520846	411	+	AD	RCC1	protein_coding	33357	9.14813	0.27	1.43	-1.16	0.848	0.22	0.79	-0.57	0.832	0.44	0.8	-0.36	0.667
ENSG00000180198.17	chr1:28527125-28527239	115	+	CE	RCC1	protein_coding	33357	9.14813	0.63	5.05	-4.42	0.902	2.31	2.6	-0.29	0.548	0.96	2.59	-1.63	0.756
ENSG00000180198.17	chr1:28527240-28527778	539	+	AD	RCC1	protein_coding	33357	9.14813	37.92	13.8	24.12	0.955	26.62	6.48	20.14	1	11.16	6.66	4.5	0.816
ENSG00000180198.17	chr1:28529858-28529862	5	+	AA	RCC1	protein_coding	33357	9.14813	99.87	99.91	-0.04	0.609	99.79	99.8	-0.01	0.559	99.86	99.8	0.06	0.641
ENSG00000180198.17	chr1:28529863-28529897	35	+	CE	RCC1	protein_coding	33357	9.14813	99.83	99.92	-0.09	0.704	99.9	99.61	0.29	0.823	99.86	99.62	0.24	0.773
ENSG00000180198.17	chr1:28529898-28529898	1	+	RI	RCC1	protein_coding	33357	9.14813	99.78	99.67	0.11	0.716	99.65	99.37	0.28	0.796	99.72	99.36	0.36	0.824
ENSG00000180198.17	chr1:28529899-28529932	34	+	CE	RCC1	protein_coding	33357	9.14813	99.8	99.91	-0.11	0.716	99.89	99.6	0.29	0.796	99.85	99.6	0.25	0.755
ENSG00000180198.17	chr1:28529933-28529939	7	+	AD	RCC1	protein_coding	33357	9.14813	99.77	91.1	8.67	0.967	99.77	85.71	14.06	0.966	99.79	85.68	14.11	0.979
ENSG00000180198.17	chr1:28530523-28530573	51	+	CE	RCC1	protein_coding	33357	9.14813	19.69	28.76	-9.07	0.861	28.18	33.8	-5.62	0.764	53.28	33.49	19.79	0.99
ENSG00000180198.17	chr1:28530574-28530615	42	+	AD	RCC1	protein_coding	33357	9.14813	3.46	7.23	-3.77	0.969	4.16	6.7	-2.54	0.9	10.15	5.81	4.34	0.978
ENSG00000180198.17	chr1:28532674-28532757	84	+	CE	RCC1	protein_coding	33357	9.14813	0.83	1.06	-0.23	0.694	0.81	1.08	-0.27	0.73	1.24	1.1	0.14	0.553
ENSG00000180198.17	chr1:28534429-28535049	621	+	AA	RCC1	protein_coding	33357	9.14813	0.14	0.1	0.04	0.589	0.13	0.09	0.04	0.603	0.14	0.09	0.05	0.645
ENSG00000180198.17	chr1:28535381-28535656	276	+	AD	RCC1	protein_coding	33357	9.14813	0.09	0.06	0.03	0.612	0.15	0.07	0.08	0.764	0.13	0.07	0.06	0.706
ENSG00000180198.17	chr1:28536827-28536837	11	+	RI	RCC1	protein_coding	33357	9.14813	99.85	99.96	-0.11	0.932	99.9	99.96	-0.06	0.719	99.74	99.91	-0.17	0.739
ENSG00000180198.17	chr1:28536838-28536879	42	+	CE	RCC1	protein_coding	33357	9.14813	99.9	99.97	-0.07	0.798	99.9	99.96	-0.06	0.723	99.95	99.91	0.04	0.629
ENSG00000180198.17	chr1:28536880-28536899	20	+	AD	RCC1	protein_coding	33357	9.14813	99.75	99.87	-0.12	0.83	99.75	99.86	-0.11	0.614	99.6	99.81	-0.21	0.824
ENSG00000180198.17	chr1:28538969-28538983	15	+	TE	RCC1	protein_coding	33357	9.14813	24.96	23.31	1.65	0.592	33.05	23.24	9.81	0.996	40.9	45.24	-4.34	0.731
ENSG00000180198.17	chr1:28538984-28538989	6	+	TE	RCC1	protein_coding	33357	9.14813	15.42	9.49	5.93	0.878	7.48	9.47	-1.99	0.708	45.91	45.16	0.75	0.578
ENSG00000180198.17	chr1:28538990-28539300	311	+	TE	RCC1	protein_coding	33357	9.14813	3.15	2.01	1.14	1	2.9	2	0.9	0.974	13.44	10.03	3.41	0.867
ENSG00000270882.3	chr1:149832657-149832667	11	+	TS	H4C14	protein_coding	7110	0.0538643	0.42	0.39	0.03	0.502	0.46	0.38	0.08	0.535	0.42	0.39	0.03	0.5
ENSG00000270882.3	chr1:149832668-149832669	2	+	TS	H4C14	protein_coding	7110	0.0538643	67.49	13.75	53.74	0.895	12	13.63	-1.63	0.508	0.42	13.65	-13.23	0.95
ENSG00000270882.3	chr1:149832670-149832677	8	+	TS	H4C14	protein_coding	7110	0.0538643	31.78	84.1	-52.32	0.903	86.08	84.37	1.71	0.592	92.08	84.31	7.77	0.705
ENSG00000270882.3	chr1:149832678-149833052	375	+	TS	H4C14	protein_coding	7110	0.0538643	1.25	2.45	-1.2	0.653	2.42	2.44	-0.02	0.503	7.96	2.45	5.51	0.938
ENSG00000270882.3	chr1:149833115-149833855	741	+	AD	H4C14	protein_coding	7110	0.0538643	87.37	89.46	-2.09	0.6	94.23	89.49	4.74	0.858	93.96	89.48	4.48	0.825
ENSG00000270882.3	chr1:149833856-149833864	9	+	AD	H4C14	protein_coding	7110	0.0538643	69.34	77.32	-7.98	0.616	57.88	78.68	-20.8	0.946	51.23	78.7	-27.47	0.964
ENSG00000270882.3	chr1:149834135-149834484	350	+	TE	H4C14	protein_coding	7110	0.0538643	81.35	75.32	6.03	0.793	79.24	75.01	4.23	0.731	85.44	75.31	10.13	0.918
ENSG00000270882.3	chr1:149834485-149834631	147	+	TE	H4C14	protein_coding	7110	0.0538643	18.52	24.53	-6.01	0.804	21	25.08	-4.08	0.713	14.59	24.56	-9.97	0.925
ENSG00000270882.3	chr1:149834816-149835098	283	+	CE	H4C14	protein_coding	7110	0.0538643	57.71	32.55	25.16	0.815	45.67	32.48	13.19	0.703	48.33	32.02	16.31	0.763
ENSG00000270882.3	chr1:149835572-149835645	74	+	CE	H4C14	protein_coding	7110	0.0538643	24.16	11.79	12.37	0.798	22.53	11.34	11.19	0.808	17.07	11.24	5.83	0.638
ENSG00000117322.19	chr1:207454230-207454327	98	+	TS	CR2	protein_coding	36871	0.202606	5.75	4.6	1.15	0.53	7.1	4.35	2.75	0.618	25.96	4.89	21.07	0.802
ENSG00000117322.19	chr1:207454328-207454351	24	+	TS	CR2	protein_coding	36871	0.202606	65.6	85.26	-19.66	0.886	72.68	86.2	-13.52	0.788	56.74	84.94	-28.2	0.87
ENSG00000117322.19	chr1:207454352-207454476	125	+	TS	CR2	protein_coding	36871	0.202606	34.57	14.55	20.02	0.886	27.13	13.92	13.21	0.805	26.03	14.7	11.33	0.781
ENSG00000117322.19	chr1:207454651-207454955	305	+	AF	CR2	protein_coding	36871	0.202606	5.6	4.1	1.5	0.572	5.69	3.97	1.72	0.576	5.71	4.14	1.57	0.556
ENSG00000117322.19	chr1:207465445-207465517	73	+	CE	CR2	protein_coding	36871	0.202606	5.65	3.97	1.68	0.557	5.47	4.01	1.46	0.572	5.95	4.03	1.92	0.611
ENSG00000117322.19	chr1:207468800-207468899	100	+	CE	CR2	protein_coding	36871	0.202606	97.59	98.03	-0.44	0.559	96.98	98.05	-1.07	0.634	88.1	98.13	-10.03	0.949
ENSG00000117322.19	chr1:207469150-207469232	83	+	CE	CR2	protein_coding	36871	0.202606	97.24	97.27	-0.03	0.506	96.8	97.21	-0.41	0.549	87.18	97.14	-9.96	0.902
ENSG00000117322.19	chr1:207469695-207469805	111	+	AA	CR2	protein_coding	36871	0.202606	96.83	92.51	4.32	0.709	97.31	92.57	4.74	0.762	94.86	92.55	2.31	0.593
ENSG00000117322.19	chr1:207470740-207470916	177	+	CE	CR2	protein_coding	36871	0.202606	97.77	97.96	-0.19	0.543	97.31	97.97	-0.66	0.58	95.93	97.9	-1.97	0.655
ENSG00000117322.19	chr1:207471423-207471499	77	+	CE	CR2	protein_coding	36871	0.202606	96.81	97.76	-0.95	0.568	96.12	97.75	-1.63	0.611	96.68	97.78	-1.1	0.603
ENSG00000117322.19	chr1:207473545-207473721	177	+	CE	CR2	protein_coding	36871	0.202606	22.53	11.18	11.35	0.82	18.85	11.13	7.72	0.668	11.54	11.04	0.5	0.509
ENSG00000117322.19	chr1:207473801-207473885	85	+	CE	CR2	protein_coding	36871	0.202606	96.86	97.39	-0.53	0.515	96.9	97.3	-0.4	0.567	96.58	97.28	-0.7	0.545
ENSG00000117322.19	chr1:207474241-207474323	83	+	CE	CR2	protein_coding	36871	0.202606	97.67	97.78	-0.11	0.53	96.86	97.79	-0.93	0.563	97.08	97.79	-0.71	0.571
ENSG00000117322.19	chr1:207474824-207475216	393	+	CE	CR2	protein_coding	36871	0.202606	95.4	97.95	-2.55	0.739	97.12	98.04	-0.92	0.585	96.73	98.09	-1.36	0.628
ENSG00000117322.19	chr1:207476234-207476419	186	+	CE	CR2	protein_coding	36871	0.202606	85.03	91.27	-6.24	0.774	82.6	91.47	-8.87	0.83	77.59	91.49	-13.9	0.751
ENSG00000117322.19	chr1:207477885-207478070	186	+	CE	CR2	protein_coding	36871	0.202606	95.93	96.12	-0.19	0.508	93.96	96.1	-2.14	0.581	93.62	96.15	-2.53	0.635
ENSG00000117322.19	chr1:207479257-207479280	24	+	CE	CR2	protein_coding	36871	0.202606	91.45	93.59	-2.14	0.551	89.43	93.43	-4	0.607	92.14	93.78	-1.64	0.524
ENSG00000117322.19	chr1:207479978-207480053	76	+	CE	CR2	protein_coding	36871	0.202606	92.85	95.42	-2.57	0.606	95.45	95.39	0.06	0.504	93.78	95.51	-1.73	0.564
ENSG00000117322.19	chr1:207485464-207485572	109	+	CE	CR2	protein_coding	36871	0.202606	96.07	96.42	-0.35	0.535	95.22	96.42	-1.2	0.565	93.44	96.52	-3.08	0.646
ENSG00000117322.19	chr1:207489142-207489836	695	+	TE	CR2	protein_coding	36871	0.202606	40.25	68.86	-28.61	0.78	97.46	69.09	28.37	0.831	96.76	69.56	27.2	0.8
ENSG00000117322.19	chr1:207489837-207489888	52	+	TE	CR2	protein_coding	36871	0.202606	59.31	31.07	28.24	0.793	2.37	30.78	-28.41	0.833	3.38	30.23	-26.85	0.791
ENSG00000117322.19	chr1:207489889-207489892	4	+	TE	CR2	protein_coding	36871	0.202606	2.17	1.61	0.56	0.56	2.52	1.64	0.88	0.641	3.26	1.68	1.58	0.663
ENSG00000117322.19	chr1:207489893-207489895	3	+	TE	CR2	protein_coding	36871	0.202606	2.14	1.63	0.51	0.573	2.56	1.62	0.94	0.593	3.27	1.66	1.61	0.66
ENSG00000116771.6	chr1:15583193-15583395	203	-	CE	AGMAT	protein_coding	13352	0.209656	93.84	96.66	-2.82	0.618	95.58	96.86	-1.28	0.618	96.77	96.6	0.17	0.526
ENSG00000116771.6	chr1:15580094-15580142	49	-	CE	AGMAT	protein_coding	13352	0.209656	95.67	96.14	-0.47	0.503	96.44	96.11	0.33	0.511	94.88	95.91	-1.03	0.546
ENSG00000116771.6	chr1:15578859-15579054	196	-	CE	AGMAT	protein_coding	13352	0.209656	95.07	96.76	-1.69	0.562	96.32	96.79	-0.47	0.544	96.49	96.6	-0.11	0.507
ENSG00000116771.6	chr1:15577685-15577864	180	-	CE	AGMAT	protein_coding	13352	0.209656	89.58	97.09	-7.51	0.868	96.04	97.08	-1.04	0.604	97.28	97.06	0.22	0.524
ENSG00000116771.6	chr1:15574757-15574841	85	-	CE	AGMAT	protein_coding	13352	0.209656	95.26	97.5	-2.24	0.676	96.39	97.46	-1.07	0.596	97.64	97.43	0.21	0.541
ENSG00000153363.15	chr1:211382736-211382756	21	+	TS	LINC00467	lncRNA	52834	0.212138	0.48	0.45	0.03	0.527	0.35	0.45	-0.1	0.593	0.53	0.43	0.1	0.539
ENSG00000153363.15	chr1:211382757-211382761	5	+	TS	LINC00467	lncRNA	52834	0.212138	0.49	0.46	0.03	0.504	0.36	0.46	-0.1	0.548	0.53	0.44	0.09	0.566
ENSG00000153363.15	chr1:211382762-211382766	5	+	TS	LINC00467	lncRNA	52834	0.212138	0.47	0.44	0.03	0.523	0.36	0.46	-0.1	0.554	0.54	0.46	0.08	0.548
ENSG00000153363.15	chr1:211382767-211382771	5	+	TS	LINC00467	lncRNA	52834	0.212138	98.43	98.27	0.16	0.569	97.99	98.22	-0.23	0.592	97.65	98.25	-0.6	0.679
ENSG00000153363.15	chr1:211382772-211382774	3	+	TS	LINC00467	lncRNA	52834	0.212138	0.91	0.82	0.09	0.515	0.9	0.81	0.09	0.551	1.13	0.81	0.32	0.594
ENSG00000153363.15	chr1:211382775-211382776	2	+	TS	LINC00467	lncRNA	52834	0.212138	0.65	1.11	-0.46	0.737	0.67	1.12	-0.45	0.696	0.84	1.1	-0.26	0.634
ENSG00000153363.15	chr1:211382777-211382789	13	+	TS	LINC00467	lncRNA	52834	0.212138	0.47	0.44	0.03	0.537	0.39	0.46	-0.07	0.509	1.07	0.45	0.62	0.791
ENSG00000153363.15	chr1:211382790-211382792	3	+	TS	LINC00467	lncRNA	52834	0.212138	0.49	0.58	-0.09	0.553	0.48	0.6	-0.12	0.583	0.67	0.58	0.09	0.519
ENSG00000153363.15	chr1:211382793-211382793	1	+	TS	LINC00467	lncRNA	52834	0.212138	0.54	0.53	0.01	0.509	0.37	0.55	-0.18	0.62	0.74	0.56	0.18	0.554
ENSG00000153363.15	chr1:211382794-211382799	6	+	TS	LINC00467	lncRNA	52834	0.212138	0.48	0.44	0.04	0.513	0.34	0.44	-0.1	0.566	0.54	0.44	0.1	0.555
ENSG00000153363.15	chr1:211382800-211382802	3	+	TS	LINC00467	lncRNA	52834	0.212138	0.83	0.44	0.39	0.701	0.82	0.46	0.36	0.682	0.55	0.44	0.11	0.549
ENSG00000153363.15	chr1:211382803-211382807	5	+	TS	LINC00467	lncRNA	52834	0.212138	0.58	0.45	0.13	0.592	0.43	0.45	-0.02	0.515	0.51	0.46	0.05	0.514
ENSG00000153363.15	chr1:211382808-211382816	9	+	TS	LINC00467	lncRNA	52834	0.212138	0.48	0.44	0.04	0.569	0.35	0.45	-0.1	0.54	0.54	0.45	0.09	0.535
ENSG00000153363.15	chr1:211382817-211382826	10	+	TS	LINC00467	lncRNA	52834	0.212138	0.48	0.44	0.04	0.508	0.38	0.46	-0.08	0.551	0.52	0.45	0.07	0.541
ENSG00000153363.15	chr1:211382827-211382829	3	+	TS	LINC00467	lncRNA	52834	0.212138	0.51	0.45	0.06	0.549	0.36	0.44	-0.08	0.56	0.54	0.44	0.1	0.51
ENSG00000153363.15	chr1:211382830-211382836	7	+	TS	LINC00467	lncRNA	52834	0.212138	0.47	0.45	0.02	0.522	0.36	0.44	-0.08	0.547	0.52	0.45	0.07	0.545
ENSG00000153363.15	chr1:211382837-211382909	73	+	TS	LINC00467	lncRNA	52834	0.212138	0.48	0.45	0.03	0.521	0.39	0.45	-0.06	0.541	0.54	0.42	0.12	0.551
ENSG00000153363.15	chr1:211382910-211382925	16	+	TS	LINC00467	lncRNA	52834	0.212138	0.49	0.47	0.02	0.502	0.38	0.44	-0.06	0.514	0.56	0.44	0.12	0.547
ENSG00000153363.15	chr1:211384442-211384534	93	+	CE	LINC00467	lncRNA	52834	0.212138	1.24	1.35	-0.11	0.537	1.97	1.37	0.6	0.615	1.76	1.35	0.41	0.541
ENSG00000153363.15	chr1:211390564-211390670	107	+	CE	LINC00467	lncRNA	52834	0.212138	1.19	0.99	0.2	0.56	1.23	1.02	0.21	0.528	1.75	0.98	0.77	0.629
ENSG00000153363.15	chr1:211391616-211391697	82	+	CE	LINC00467	lncRNA	52834	0.212138	99.43	99.52	-0.09	0.551	99.38	99.52	-0.14	0.565	99.2	99.53	-0.33	0.633
ENSG00000153363.15	chr1:211391827-211391910	84	+	AA	LINC00467	lncRNA	52834	0.212138	99.32	99.15	0.17	0.584	99.28	99.12	0.16	0.575	98.39	99.22	-0.83	0.676
ENSG00000153363.15	chr1:211391911-211391949	39	+	AA	LINC00467	lncRNA	52834	0.212138	99.04	99.19	-0.15	0.538	99.03	99.18	-0.15	0.562	98.31	99.35	-1.04	0.752
ENSG00000153363.15	chr1:211391950-211391976	27	+	CE	LINC00467	lncRNA	52834	0.212138	98.82	98.83	-0.01	0.503	98.74	98.79	-0.05	0.513	98.98	99.19	-0.21	0.541
ENSG00000153363.15	chr1:211394952-211395001	50	+	CE	LINC00467	lncRNA	52834	0.212138	6.12	7.27	-1.15	0.558	11.04	7.21	3.83	0.693	3.74	4.15	-0.41	0.56
ENSG00000153363.15	chr1:211396767-211396831	65	+	CE	LINC00467	lncRNA	52834	0.212138	88.87	97.64	-8.77	0.971	97.31	97.62	-0.31	0.537	98.58	98.06	0.52	0.591
ENSG00000153363.15	chr1:211396832-211396841	10	+	AD	LINC00467	lncRNA	52834	0.212138	15.64	6.67	8.97	0.784	7.06	6.52	0.54	0.503	3.43	1.77	1.66	0.648
ENSG00000153363.15	chr1:211398036-211399145	1110	+	TE	LINC00467	lncRNA	52834	0.212138	91.58	96.89	-5.31	0.735	93.16	97.09	-3.93	0.685	85.77	96.95	-11.18	0.827
ENSG00000153363.15	chr1:211399146-211399219	74	+	TE	LINC00467	lncRNA	52834	0.212138	8.13	3.1	5.03	0.751	7.07	3.03	4.04	0.68	13.79	3.14	10.65	0.851
ENSG00000153363.15	chr1:211399377-211399437	61	+	CE	LINC00467	lncRNA	52834	0.212138	7.87	30.26	-22.39	0.942	15.95	30.07	-14.12	0.793	3.55	4	-0.45	0.56
ENSG00000153363.15	chr1:211422539-211422639	101	+	CE	LINC00467	lncRNA	52834	0.212138	7.37	9.94	-2.57	0.577	14	10.37	3.63	0.618	3.38	3.57	-0.19	0.537
ENSG00000153363.15	chr1:211422640-211422670	31	+	AD	LINC00467	lncRNA	52834	0.212138	28.24	10.34	17.9	0.72	10.47	10.72	-0.25	0.507	3.42	2.1	1.32	0.603
ENSG00000153363.15	chr1:211422671-211422700	30	+	AD	LINC00467	lncRNA	52834	0.212138	7.79	10.36	-2.57	0.578	10.56	10.94	-0.38	0.519	3.53	2	1.53	0.64
ENSG00000153363.15	chr1:211426211-211426243	33	+	CE	LINC00467	lncRNA	52834	0.212138	88.97	89.57	-0.6	0.51	90.3	89.72	0.58	0.548	92.85	98.73	-5.88	0.876
ENSG00000153363.15	chr1:211432321-211432532	212	+	TE	LINC00467	lncRNA	52834	0.212138	97.31	49.94	47.37	0.642	49.95	50.01	-0.06	0.543	3.25	49.99	-46.74	0.578
ENSG00000153363.15	chr1:211432533-211432533	1	+	TE	LINC00467	lncRNA	52834	0.212138	2.83	2.51	0.32	0.517	2.51	2.53	-0.02	0.513	3.22	1.89	1.33	0.623
ENSG00000153363.15	chr1:211432534-211432534	1	+	TE	LINC00467	lncRNA	52834	0.212138	2.8	2.42	0.38	0.577	2.52	2.51	0.01	0.506	3.32	1.98	1.34	0.64
ENSG00000153363.15	chr1:211432535-211432535	1	+	TE	LINC00467	lncRNA	52834	0.212138	2.88	3	-0.12	0.522	2.56	2.96	-0.4	0.529	3.3	10.82	-7.52	0.793
ENSG00000153363.15	chr1:211432536-211432537	2	+	TE	LINC00467	lncRNA	52834	0.212138	2.74	49.44	-46.7	0.599	50.07	49.52	0.55	0.507	96.78	41.24	55.54	0.856
ENSG00000153363.15	chr1:211433812-211433840	29	+	AD	LINC00467	lncRNA	52834	0.212138	71.06	79.74	-8.68	0.655	82.93	79.19	3.74	0.535	82.18	79.47	2.71	0.51
ENSG00000153363.15	chr1:211433872-211434088	217	+	CE	LINC00467	lncRNA	52834	0.212138	92.52	88.95	3.57	0.593	90.75	90.14	0.61	0.518	86.17	90.13	-3.96	0.585
ENSG00000134247.10	chr1:116910133-116910252	120	+	AD	PTGFRN	protein_coding	80437	1.59786	96.18	95.44	0.74	0.558	94.75	95.42	-0.67	0.552	96.59	95.38	1.21	0.605
ENSG00000134247.10	chr1:116931062-116931214	153	+	CE	PTGFRN	protein_coding	80437	1.59786	22.88	8.41	14.47	0.766	13.46	8.59	4.87	0.628	37.92	8.46	29.46	0.965
ENSG00000134247.10	chr1:116941715-116942083	369	+	CE	PTGFRN	protein_coding	80437	1.59786	99.48	99.45	0.03	0.501	99.26	99.5	-0.24	0.602	99.55	99.48	0.07	0.563
ENSG00000134247.10	chr1:116944679-116945092	414	+	CE	PTGFRN	protein_coding	80437	1.59786	99.68	99.68	0	0.51	99.56	99.7	-0.14	0.579	99.63	99.6	0.03	0.513
ENSG00000134247.10	chr1:116949296-116949572	277	+	AD	PTGFRN	protein_coding	80437	1.59786	97.42	98.47	-1.05	0.792	98.06	98.48	-0.42	0.564	99.81	98.42	1.39	0.887
ENSG00000134247.10	chr1:116961243-116961378	136	+	AA	PTGFRN	protein_coding	80437	1.59786	97.38	98.43	-1.05	0.783	97.99	98.43	-0.44	0.561	99.78	98.38	1.4	0.893
ENSG00000134247.10	chr1:116961379-116961668	290	+	CE	PTGFRN	protein_coding	80437	1.59786	99.78	99.79	-0.01	0.51	99.68	99.79	-0.11	0.599	99.8	99.79	0.01	0.501
ENSG00000134247.10	chr1:116974216-116974323	108	+	CE	PTGFRN	protein_coding	80437	1.59786	98.02	99.77	-1.75	0.927	99.71	99.77	-0.06	0.561	97.27	99.69	-2.42	0.9
ENSG00000065978.19	chr1:42682987-42683155	169	+	TS	YBX1	protein_coding	21387	78.0518	0.68	0.4	0.28	0.632	0.66	0.43	0.23	0.601	0.53	0.51	0.02	0.532
ENSG00000065978.19	chr1:42683366-42683402	37	+	RI	YBX1	protein_coding	21387	78.0518	1.88	3.37	-1.49	0.967	1.75	2.57	-0.82	0.887	2.47	2.58	-0.11	0.53
ENSG00000065978.19	chr1:42683424-42683424	1	+	CE	YBX1	protein_coding	21387	78.0518	99.15	98.15	1	0.983	98.61	98.21	0.4	0.783	99.33	98.57	0.76	0.957
ENSG00000065978.19	chr1:42683425-42683425	1	+	RI	YBX1	protein_coding	21387	78.0518	91.06	93.45	-2.39	0.737	98.47	98.1	0.37	0.708	99.13	98.47	0.66	0.904
ENSG00000065978.19	chr1:42683426-42683426	1	+	AA	YBX1	protein_coding	21387	78.0518	91.12	93.6	-2.48	0.747	98.51	98.21	0.3	0.699	99.28	98.53	0.75	0.955
ENSG00000065978.19	chr1:42683427-42683437	11	+	CE	YBX1	protein_coding	21387	78.0518	99.17	59.84	39.33	0.772	21.42	59.8	-38.38	0.745	99.34	63.74	35.6	0.852
ENSG00000065978.19	chr1:42683438-42683448	11	+	AD	YBX1	protein_coding	21387	78.0518	99.19	59.86	39.33	0.803	21.38	59.78	-38.4	0.73	99.34	61.8	37.54	0.814
ENSG00000065978.19	chr1:42683449-42683450	2	+	RI	YBX1	protein_coding	21387	78.0518	99.19	59.85	39.34	0.803	21.42	59.81	-38.39	0.736	99.34	83.29	16.05	0.938
ENSG00000065978.19	chr1:42683451-42683466	16	+	CE	YBX1	protein_coding	21387	78.0518	99.19	59.84	39.35	0.788	21.4	20.87	0.53	0.651	99.34	63.74	35.6	0.844
ENSG00000065978.19	chr1:42693490-42693503	14	+	CE	YBX1	protein_coding	21387	78.0518	99.99	99.99	0	0.538	99.98	99.98	0	0.5	99.99	99.99	0	0.564
ENSG00000065978.19	chr1:42693504-42693504	1	+	RI	YBX1	protein_coding	21387	78.0518	99.99	99.89	0.1	0.911	74.13	81.99	-7.86	0.581	99.99	99.94	0.05	0.883
ENSG00000065978.19	chr1:42693505-42693511	7	+	CE	YBX1	protein_coding	21387	78.0518	99.99	99.99	0	0.51	74.13	99.98	-25.85	0.981	99.99	99.99	0	0.55
ENSG00000065978.19	chr1:42693512-42693512	1	+	RI	YBX1	protein_coding	21387	78.0518	99.94	99.99	-0.05	0.845	74.1	99.98	-25.88	0.98	99.99	99.99	0	0.562
ENSG00000065978.19	chr1:42693513-42693523	11	+	CE	YBX1	protein_coding	21387	78.0518	99.99	99.99	0	0.514	74.13	99.98	-25.85	0.986	99.99	99.99	0	0.566
ENSG00000065978.19	chr1:42693524-42693578	55	+	AD	YBX1	protein_coding	21387	78.0518	0.05	0.05	0	0.516	30	27.99	2.01	0.514	2.54	0.05	2.49	0.981
ENSG00000065978.19	chr1:42696199-42696206	8	+	CE	YBX1	protein_coding	21387	78.0518	99.19	69.14	30.05	1	62.67	77.45	-14.78	0.784	72.51	72.15	0.36	0.534
ENSG00000065978.19	chr1:42696207-42696207	1	+	RI	YBX1	protein_coding	21387	78.0518	99.14	69.14	30	1	62.4	77.19	-14.79	0.788	72.43	72.16	0.27	0.522
ENSG00000065978.19	chr1:42696284-42696284	1	+	RI	YBX1	protein_coding	21387	78.0518	99.1	69.14	29.96	1	88.35	77.34	11.01	0.879	72.46	72.09	0.37	0.517
ENSG00000065978.19	chr1:42696285-42696288	4	+	CE	YBX1	protein_coding	21387	78.0518	61.8	69.69	-7.89	0.838	88.49	77.4	11.09	0.892	72.49	67.19	5.3	0.718
ENSG00000065978.19	chr1:42696642-42696655	14	+	CE	YBX1	protein_coding	21387	78.0518	99.99	99.99	0	0.516	100	100	0	0.519	99.99	95.2	4.79	0.999
ENSG00000065978.19	chr1:42696656-42696656	1	+	RI	YBX1	protein_coding	21387	78.0518	99.94	99.94	0	0.509	99.95	99.95	0	0.512	99.89	95.09	4.8	0.973
ENSG00000065978.19	chr1:42696696-42696696	1	+	RI	YBX1	protein_coding	21387	78.0518	99.94	100	-0.06	0.926	99.95	99.95	0	0.512	100	96.09	3.91	1
ENSG00000065978.19	chr1:42697180-42697194	15	+	AA	YBX1	protein_coding	21387	78.0518	100	99.94	0.06	0.927	100	100	0	0.503	100	100	0	0.535
ENSG00000065978.19	chr1:42697238-42697238	1	+	RI	YBX1	protein_coding	21387	78.0518	100	100	0	0.525	100	100	0	0.537	100	100	0	0.515
ENSG00000065978.19	chr1:42697239-42697262	24	+	CE	YBX1	protein_coding	21387	78.0518	100	99.99	0.01	0.509	100	100	0	0.546	100	100	0	0.538
ENSG00000065978.19	chr1:42700781-42700794	14	+	CE	YBX1	protein_coding	21387	78.0518	99.99	99.79	0.2	1	99.99	99.99	0	0.527	100	99.9	0.1	0.964
ENSG00000065978.19	chr1:42700795-42700795	1	+	RI	YBX1	protein_coding	21387	78.0518	99.99	99.99	0	0.53	99.99	99.99	0	0.55	100	100	0	0.55
ENSG00000065978.19	chr1:42700796-42700798	3	+	AA	YBX1	protein_coding	21387	78.0518	99.99	99.99	0	0.543	99.99	99.99	0	0.543	100	100	0	0.533
ENSG00000065978.19	chr1:42700799-42700802	4	+	AA	YBX1	protein_coding	21387	78.0518	99.99	99.99	0	0.545	99.99	99.99	0	0.526	100	100	0	0.534
ENSG00000065978.19	chr1:42700834-42700834	1	+	RI	YBX1	protein_coding	21387	78.0518	99.99	99.99	0	0.505	99.94	99.99	-0.05	0.896	99.94	99.99	-0.05	0.905
ENSG00000065978.19	chr1:42700835-42700842	8	+	AA	YBX1	protein_coding	21387	78.0518	99.99	99.99	0	0.501	99.99	99.99	0	0.526	99.99	99.99	0	0.519
ENSG00000065978.19	chr1:42701014-42701014	1	+	RI	YBX1	protein_coding	21387	78.0518	99.94	99.94	0	0.526	99.95	100	-0.05	0.927	100	99.99	0.01	0.563
ENSG00000065978.19	chr1:42701981-42701985	5	+	AA	YBX1	protein_coding	21387	78.0518	99.9	99.84	0.06	0.768	99.84	99.84	0	0.519	99.84	99.84	0	0.509
ENSG00000065978.19	chr1:42702032-42702032	1	+	RI	YBX1	protein_coding	21387	78.0518	99.99	99.89	0.1	1	99.99	99.89	0.1	1	100	99.94	0.06	0.919
ENSG00000065978.19	chr1:42702350-42703805	1456	+	TE	YBX1	protein_coding	21387	78.0518	0.09	0.14	-0.05	0.754	0.12	0.14	-0.02	0.621	0.11	0.14	-0.03	0.699
ENSG00000117266.16	chr1:205504596-205504596	1	+	TS	CDK18	protein_coding	28197	0.901854	2.34	1.34	1	0.665	4.22	2.42	1.8	0.653	2.13	1.34	0.79	0.621
ENSG00000117266.16	chr1:205504597-205504597	1	+	TS	CDK18	protein_coding	28197	0.901854	2.31	1.31	1	0.653	4.12	2.52	1.6	0.594	5.04	1.29	3.75	0.832
ENSG00000117266.16	chr1:205504598-205504598	1	+	TS	CDK18	protein_coding	28197	0.901854	87.95	84.28	3.67	0.699	75.81	76.74	-0.93	0.538	81.54	84.37	-2.83	0.63
ENSG00000117266.16	chr1:205504599-205504658	60	+	TS	CDK18	protein_coding	28197	0.901854	12.03	15.81	-3.78	0.725	24.51	23.16	1.35	0.533	15.26	15.65	-0.39	0.519
ENSG00000117266.16	chr1:205504659-205504668	10	+	TS	CDK18	protein_coding	28197	0.901854	2.27	1.33	0.94	0.614	4.13	2.51	1.62	0.628	2.11	1.3	0.81	0.645
ENSG00000117266.16	chr1:205504669-205504748	80	+	TS	CDK18	protein_coding	28197	0.901854	2.26	1.33	0.93	0.643	4.17	2.54	1.63	0.631	2.08	1.29	0.79	0.623
ENSG00000117266.16	chr1:205504749-205504796	48	+	TS	CDK18	protein_coding	28197	0.901854	2.32	1.33	0.99	0.658	4.35	2.55	1.8	0.652	2.07	1.33	0.74	0.609
ENSG00000117266.16	chr1:205504797-205504878	82	+	AD	CDK18	protein_coding	28197	0.901854	21.36	33.64	-12.28	0.812	77.51	62.92	14.59	0.608	35.36	33.65	1.71	0.521
ENSG00000117266.16	chr1:205523009-205523146	138	+	AA	CDK18	protein_coding	28197	0.901854	5.83	4.17	1.66	0.577	11	10.28	0.72	0.516	3.62	4.23	-0.61	0.564
ENSG00000117266.16	chr1:205523147-205523216	70	+	AA	CDK18	protein_coding	28197	0.901854	97.9	96.9	1	0.601	97.26	98.04	-0.78	0.598	97.7	96.91	0.79	0.581
ENSG00000117266.16	chr1:205523217-205523297	81	+	CE	CDK18	protein_coding	28197	0.901854	98.24	97.35	0.89	0.633	98.18	98.89	-0.71	0.631	97.71	97.37	0.34	0.569
ENSG00000117266.16	chr1:205523298-205523482	185	+	RI	CDK18	protein_coding	28197	0.901854	8.1	12.31	-4.21	0.735	12.02	13.22	-1.2	0.586	10.13	12.49	-2.36	0.64
ENSG00000117266.16	chr1:205523483-205523507	25	+	AA	CDK18	protein_coding	28197	0.901854	96.05	96.88	-0.83	0.547	98.24	98.77	-0.53	0.61	97.55	96.72	0.83	0.667
ENSG00000117266.16	chr1:205525139-205525195	57	+	CE	CDK18	protein_coding	28197	0.901854	98.54	99.16	-0.62	0.617	98.52	99.19	-0.67	0.64	98.69	99.18	-0.49	0.611
ENSG00000117266.16	chr1:205526065-205526179	115	+	CE	CDK18	protein_coding	28197	0.901854	99.06	99.44	-0.38	0.607	98.98	99.45	-0.47	0.646	99.04	99.47	-0.43	0.641
ENSG00000117266.16	chr1:205526367-205526461	95	+	CE	CDK18	protein_coding	28197	0.901854	98.97	99.42	-0.45	0.656	99.02	99.41	-0.39	0.612	98.88	99.41	-0.53	0.64
ENSG00000117266.16	chr1:205526733-205526774	42	+	AA	CDK18	protein_coding	28197	0.901854	2.78	1.55	1.23	0.648	2.31	1.54	0.77	0.57	2.78	1.52	1.26	0.641
ENSG00000117266.16	chr1:205527794-205527917	124	+	CE	CDK18	protein_coding	28197	0.901854	96.82	98.83	-2.01	0.737	98.42	98.83	-0.41	0.573	97.7	98.82	-1.12	0.65
ENSG00000117266.16	chr1:205528999-205529096	98	+	CE	CDK18	protein_coding	28197	0.901854	93.02	98.61	-5.59	0.822	92.49	98.58	-6.09	0.834	97.44	98.62	-1.18	0.669
ENSG00000117266.16	chr1:205529324-205529429	106	+	CE	CDK18	protein_coding	28197	0.901854	99.26	99.63	-0.37	0.691	99.44	99.61	-0.17	0.584	99.26	99.62	-0.36	0.684
ENSG00000117266.16	chr1:205529430-205529520	91	+	RI	CDK18	protein_coding	28197	0.901854	9.08	8.66	0.42	0.521	8.17	8.58	-0.41	0.537	10.6	8.53	2.07	0.651
ENSG00000117266.16	chr1:205529521-205529563	43	+	CE	CDK18	protein_coding	28197	0.901854	98.94	99.14	-0.2	0.559	98.9	99.15	-0.25	0.565	98.62	99.15	-0.53	0.6
ENSG00000117266.16	chr1:205530350-205530627	278	+	RI	CDK18	protein_coding	28197	0.901854	7.61	2.12	5.49	0.764	5.58	2.15	3.43	0.804	3.47	2.14	1.33	0.591
ENSG00000117266.16	chr1:205530628-205530705	78	+	CE	CDK18	protein_coding	28197	0.901854	98.35	99.28	-0.93	0.693	98.94	99.28	-0.34	0.599	98.62	99.27	-0.65	0.651
ENSG00000117266.16	chr1:205531344-205531666	323	+	TE	CDK18	protein_coding	28197	0.901854	0.15	0.07	0.08	0.674	0.11	0.07	0.04	0.607	0.13	0.07	0.06	0.657
ENSG00000117266.16	chr1:205531667-205531762	96	+	TE	CDK18	protein_coding	28197	0.901854	0.15	0.07	0.08	0.67	0.11	0.07	0.04	0.558	0.13	0.07	0.06	0.649
ENSG00000117266.16	chr1:205531763-205531786	24	+	TE	CDK18	protein_coding	28197	0.901854	34.7	29.2	5.5	0.882	25.09	29.27	-4.18	0.948	18.53	29.3	-10.77	1
ENSG00000117266.16	chr1:205531787-205531942	156	+	TE	CDK18	protein_coding	28197	0.901854	0.15	0.07	0.08	0.675	0.11	0.07	0.04	0.64	0.12	0.07	0.05	0.64
ENSG00000117266.16	chr1:205531943-205532785	843	+	TE	CDK18	protein_coding	28197	0.901854	10.2	63.19	-52.99	1	28.8	63.2	-34.4	0.89	72.87	63.09	9.78	0.828
ENSG00000117266.16	chr1:205532786-205532790	5	+	TE	CDK18	protein_coding	28197	0.901854	53.38	7.38	46	1	44.52	7.4	37.12	0.951	8.36	7.39	0.97	0.588
ENSG00000117266.16	chr1:205532791-205532793	3	+	TE	CDK18	protein_coding	28197	0.901854	2.04	0.33	1.71	1	1.78	0.33	1.45	0.976	0.41	0.32	0.09	0.51
ENSG00000265107.3	chr1:147758484-147759271	788	-	TE	GJA5	protein_coding	17163	0.0176215	39.21	41.26	-2.05	0.56	27.6	41.34	-13.74	0.732	25.94	41.38	-15.44	0.755
ENSG00000265107.3	chr1:147756200-147758483	2284	-	TE	GJA5	protein_coding	17163	0.0176215	43	37.88	5.12	0.571	47.5	37.44	10.06	0.661	47.8	37.09	10.71	0.685
ENSG00000265107.3	chr1:147756199-147756199	1	-	TE	GJA5	protein_coding	17163	0.0176215	30.95	25.28	5.67	0.575	33.61	25.35	8.26	0.701	34.6	25.36	9.24	0.724
ENSG00000197959.15	chr1:171841472-171841497	26	+	TS	DNM3	protein_coding	600579	0.0112212	7.21	4.04	3.17	0.665	5.56	4.11	1.45	0.596	4.37	3.99	0.38	0.554
ENSG00000197959.15	chr1:171841498-171841499	2	+	TS	DNM3	protein_coding	600579	0.0112212	92.85	96.07	-3.22	0.659	94.57	95.98	-1.41	0.596	95.47	95.88	-0.41	0.54
ENSG00000197959.15	chr1:171841500-171841528	29	+	TS	DNM3	protein_coding	600579	0.0112212	6.98	4	2.98	0.647	5.39	4.17	1.22	0.582	4.51	4.05	0.46	0.507
ENSG00000197959.15	chr1:171841529-171841817	289	+	TS	DNM3	protein_coding	600579	0.0112212	6.81	3.99	2.82	0.624	5.32	3.71	1.61	0.626	4.33	3.99	0.34	0.537
ENSG00000197959.15	chr1:171921748-171921821	74	+	CE	DNM3	protein_coding	600579	0.0112212	96.69	96.43	0.26	0.5	96.95	96.31	0.64	0.552	96.61	96.44	0.17	0.512
ENSG00000197959.15	chr1:171987656-171987805	150	+	CE	DNM3	protein_coding	600579	0.0112212	96.74	97.76	-1.02	0.585	97.78	97.79	-0.01	0.509	96.34	97.79	-1.45	0.582
ENSG00000197959.15	chr1:171988945-171989148	204	+	CE	DNM3	protein_coding	600579	0.0112212	97.54	98.32	-0.78	0.607	98.24	98.34	-0.1	0.516	97.87	98.35	-0.48	0.575
ENSG00000197959.15	chr1:172032402-172032500	99	+	CE	DNM3	protein_coding	600579	0.0112212	97.44	97.63	-0.19	0.507	97.97	97.73	0.24	0.516	98.12	97.7	0.42	0.532
ENSG00000197959.15	chr1:172033105-172033265	161	+	CE	DNM3	protein_coding	600579	0.0112212	97.4	98.15	-0.75	0.603	98.29	98.2	0.09	0.528	97.86	98.14	-0.28	0.538
ENSG00000197959.15	chr1:172038319-172038461	143	+	CE	DNM3	protein_coding	600579	0.0112212	97.15	97.92	-0.77	0.588	98.39	97.99	0.4	0.555	97.45	97.95	-0.5	0.541
ENSG00000197959.15	chr1:172042009-172042144	136	+	CE	DNM3	protein_coding	600579	0.0112212	95.72	96.65	-0.93	0.538	97.76	96.6	1.16	0.594	97.07	96.77	0.3	0.52
ENSG00000197959.15	chr1:172044385-172044452	68	+	CE	DNM3	protein_coding	600579	0.0112212	95.54	96.08	-0.54	0.537	96.92	96.04	0.88	0.55	97.15	95.97	1.18	0.576
ENSG00000197959.15	chr1:172048612-172048750	139	+	CE	DNM3	protein_coding	600579	0.0112212	94	96.74	-2.74	0.652	96.98	96.59	0.39	0.504	96.76	96.59	0.17	0.515
ENSG00000197959.15	chr1:172068819-172068905	87	+	CE	DNM3	protein_coding	600579	0.0112212	94.18	96.02	-1.84	0.613	96.64	95.88	0.76	0.528	96.13	95.88	0.25	0.5
ENSG00000197959.15	chr1:172081832-172081902	71	+	CE	DNM3	protein_coding	600579	0.0112212	95.1	94.54	0.56	0.505	96	94.91	1.09	0.53	95.35	94.81	0.54	0.519
ENSG00000197959.15	chr1:172092824-172092875	52	+	CE	DNM3	protein_coding	600579	0.0112212	95.27	93.8	1.47	0.569	95.93	94.53	1.4	0.598	90.16	94.05	-3.89	0.691
ENSG00000197959.15	chr1:172093696-172093725	30	+	CE	DNM3	protein_coding	600579	0.0112212	11.06	14.47	-3.41	0.589	20.26	13.69	6.57	0.672	11.98	15.48	-3.5	0.634
ENSG00000197959.15	chr1:172131175-172131288	114	+	CE	DNM3	protein_coding	600579	0.0112212	95.45	96.04	-0.59	0.565	96.15	95.42	0.73	0.55	91.72	92.08	-0.36	0.523
ENSG00000197959.15	chr1:172253573-172253682	110	+	CE	DNM3	protein_coding	600579	0.0112212	89.78	97	-7.22	0.811	93.21	92.8	0.41	0.504	93.83	94.34	-0.51	0.529
ENSG00000197959.15	chr1:172308728-172308839	112	+	CE	DNM3	protein_coding	600579	0.0112212	94.66	96.28	-1.62	0.6	87.18	92.18	-5	0.624	95.13	95.44	-0.31	0.552
ENSG00000197959.15	chr1:172379018-172379182	165	+	CE	DNM3	protein_coding	600579	0.0112212	90.19	92.03	-1.84	0.545	93.56	92.32	1.24	0.524	92.47	92.06	0.41	0.528
ENSG00000197959.15	chr1:172388573-172388809	237	+	CE	DNM3	protein_coding	600579	0.0112212	94.67	96.85	-2.18	0.631	97	97.04	-0.04	0.501	96.6	96.85	-0.25	0.533
ENSG00000153936.18	chr1:86914635-86914647	13	+	TS	HS2ST1	protein_coding	195347	0.396548	6.22	0.95	5.27	0.956	8.33	0.89	7.44	0.886	12.78	10.44	2.34	0.635
ENSG00000153936.18	chr1:86914648-86914805	158	+	TS	HS2ST1	protein_coding	195347	0.396548	69.1	79.43	-10.33	0.783	48.87	79.54	-30.67	1	59.9	74.34	-14.44	0.726
ENSG00000153936.18	chr1:86914806-86914833	28	+	TS	HS2ST1	protein_coding	195347	0.396548	15.1	11.2	3.9	0.656	33.18	11.32	21.86	1	19.57	8.8	10.77	0.792
ENSG00000153936.18	chr1:86914834-86914871	38	+	TS	HS2ST1	protein_coding	195347	0.396548	10.09	8.97	1.12	0.672	10.45	8.98	1.47	0.685	7.17	7.01	0.16	0.54
ENSG00000153936.18	chr1:86914872-86915160	289	+	TS	HS2ST1	protein_coding	195347	0.396548	0.25	0.32	-0.07	0.574	0.32	0.31	0.01	0.515	1.66	0.26	1.4	0.892
ENSG00000153936.18	chr1:86915680-86915799	120	+	AF	HS2ST1	protein_coding	195347	0.396548	1.7	1.66	0.04	0.516	1.83	1.69	0.14	0.519	0.55	0.33	0.22	0.578
ENSG00000153936.18	chr1:86958440-86958507	68	+	CE	HS2ST1	protein_coding	195347	0.396548	2.59	3.76	-1.17	0.624	3.4	3.83	-0.43	0.567	0.91	1.32	-0.41	0.705
ENSG00000153936.18	chr1:86974912-86975043	132	+	CE	HS2ST1	protein_coding	195347	0.396548	1.59	1.61	-0.02	0.505	2.5	1.63	0.87	0.607	0.55	0.34	0.21	0.608
ENSG00000153936.18	chr1:87072934-87073172	239	+	CE	HS2ST1	protein_coding	195347	0.396548	99.72	99.68	0.04	0.538	99.68	99.68	0	0.503	99.72	99.83	-0.11	0.583
ENSG00000153936.18	chr1:87084194-87084279	86	+	CE	HS2ST1	protein_coding	195347	0.396548	99.83	99.8	0.03	0.539	99.82	99.8	0.02	0.527	99.74	99.81	-0.07	0.592
ENSG00000153936.18	chr1:87092531-87092669	139	+	CE	HS2ST1	protein_coding	195347	0.396548	99.86	99.84	0.02	0.512	99.83	99.84	-0.01	0.53	99.74	99.84	-0.1	0.605
ENSG00000153936.18	chr1:87097838-87097862	25	+	CE	HS2ST1	protein_coding	195347	0.396548	99.33	99.69	-0.36	0.841	99.74	99.7	0.04	0.577	99.62	99.7	-0.08	0.563
ENSG00000153936.18	chr1:87097863-87097935	73	+	AD	HS2ST1	protein_coding	195347	0.396548	99.3	99.7	-0.4	0.861	99.74	99.71	0.03	0.542	99.66	99.71	-0.05	0.546
ENSG00000153936.18	chr1:87103432-87103446	15	+	AA	HS2ST1	protein_coding	195347	0.396548	99.86	99.85	0.01	0.503	99.83	99.84	-0.01	0.534	99.76	99.86	-0.1	0.631
ENSG00000153936.18	chr1:87103447-87103589	143	+	CE	HS2ST1	protein_coding	195347	0.396548	99.86	99.86	0	0.5	99.84	99.85	-0.01	0.509	99.75	99.86	-0.11	0.625
ENSG00000153936.18	chr1:87104467-87104469	3	+	AA	HS2ST1	protein_coding	195347	0.396548	14.09	10.03	4.06	0.933	11.64	9.99	1.65	0.741	12.26	9.99	2.27	0.71
ENSG00000153936.18	chr1:87104470-87107468	2999	+	TE	HS2ST1	protein_coding	195347	0.396548	46.2	40.18	6.02	0.937	42.36	40.15	2.21	0.756	44.36	40.01	4.35	1
ENSG00000153936.18	chr1:87107469-87109175	1707	+	TE	HS2ST1	protein_coding	195347	0.396548	29.56	33.26	-3.7	0.78	30.67	33.3	-2.63	0.697	30.79	33.32	-2.53	0.983
ENSG00000153936.18	chr1:87109176-87109962	787	+	TE	HS2ST1	protein_coding	195347	0.396548	18.58	14.54	4.04	0.999	20.92	14.87	6.05	0.761	17.6	14.88	2.72	0.712
ENSG00000153936.18	chr1:87109963-87109982	20	+	TE	HS2ST1	protein_coding	195347	0.396548	5.7	12.08	-6.38	0.99	6.03	11.72	-5.69	0.853	7.33	11.82	-4.49	0.813
ENSG00000143742.14	chr1:225777813-225777825	13	+	TS	SRP9	protein_coding	12655	32.5866	0.09	0.08	0.01	0.5	0.08	0.08	0	0.532	0.08	0.08	0	0.509
ENSG00000143742.14	chr1:225777826-225777829	4	+	TS	SRP9	protein_coding	12655	32.5866	0.09	0.08	0.01	0.527	0.08	0.08	0	0.558	0.08	0.08	0	0.508
ENSG00000143742.14	chr1:225777830-225777836	7	+	TS	SRP9	protein_coding	12655	32.5866	0.09	0.08	0.01	0.54	0.07	0.08	-0.01	0.515	0.07	0.08	-0.01	0.523
ENSG00000143742.14	chr1:225777837-225777845	9	+	TS	SRP9	protein_coding	12655	32.5866	0.09	0.08	0.01	0.516	0.08	0.08	0	0.529	0.08	0.08	0	0.506
ENSG00000143742.14	chr1:225777846-225777871	26	+	TS	SRP9	protein_coding	12655	32.5866	0.09	0.08	0.01	0.521	0.08	0.08	0	0.502	0.08	0.08	0	0.51
ENSG00000143742.14	chr1:225777872-225777875	4	+	TS	SRP9	protein_coding	12655	32.5866	99.92	99.91	0.01	0.518	99.92	99.91	0.01	0.534	99.92	99.92	0	0.515
ENSG00000143742.14	chr1:225778013-225778107	95	+	AD	SRP9	protein_coding	12655	32.5866	0.12	0.14	-0.02	0.568	0.12	0.06	0.06	0.766	0.1	0.11	-0.01	0.538
ENSG00000143742.14	chr1:225785357-225785963	607	+	AD	SRP9	protein_coding	12655	32.5866	0.13	0.06	0.07	0.732	0.15	0.06	0.09	0.794	0.1	0.06	0.04	0.667
ENSG00000143742.14	chr1:225786862-225786863	2	+	AA	SRP9	protein_coding	12655	32.5866	5.16	5.89	-0.73	0.856	8.54	7.02	1.52	0.87	8.36	5.7	2.66	1
ENSG00000143742.14	chr1:225786864-225786867	4	+	AA	SRP9	protein_coding	12655	32.5866	5.22	5.91	-0.69	0.823	8.62	7.1	1.52	0.894	8.4	5.71	2.69	0.999
ENSG00000143742.14	chr1:225786868-225786887	20	+	AA	SRP9	protein_coding	12655	32.5866	5.24	5.91	-0.67	0.826	8.67	7.11	1.56	0.907	8.38	5.72	2.66	1
ENSG00000143742.14	chr1:225787711-225787765	55	+	CE	SRP9	protein_coding	12655	32.5866	0.22	0.07	0.15	0.902	0.17	0.07	0.1	0.835	0.1	0.09	0.01	0.52
ENSG00000143742.14	chr1:225787971-225788266	296	+	AL	SRP9	protein_coding	12655	32.5866	1.34	1.07	0.27	0.679	3.11	1.53	1.58	0.933	1.73	0.86	0.87	0.987
ENSG00000143742.14	chr1:225789034-225789036	3	+	AA	SRP9	protein_coding	12655	32.5866	0.22	0.31	-0.09	0.743	0.79	0.7	0.09	0.641	0.21	0.28	-0.07	0.707
ENSG00000143742.14	chr1:225789037-225789141	105	+	CE	SRP9	protein_coding	12655	32.5866	0.26	0.31	-0.05	0.634	0.85	0.69	0.16	0.706	0.21	0.28	-0.07	0.683
ENSG00000143742.14	chr1:225789211-225789239	29	+	AA	SRP9	protein_coding	12655	32.5866	0.24	0.35	-0.11	0.731	1.6	0.95	0.65	0.908	0.44	0.64	-0.2	0.729
ENSG00000143742.14	chr1:225789525-225789627	103	+	TE	SRP9	protein_coding	12655	32.5866	22.56	19.98	2.58	0.755	28.16	22.15	6.01	0.989	99.99	99.99	0	0.536
ENSG00000143742.14	chr1:225790465-225790466	2	+	TE	SRP9	protein_coding	12655	32.5866	34.84	43.91	-9.07	0.936	33.27	39.11	-5.84	0.758	56.36	65.46	-9.1	0.704
ENSG00000143742.14	chr1:225790467-225790468	2	+	TE	SRP9	protein_coding	12655	32.5866	2.4	2.79	-0.39	0.847	1.58	1.72	-0.14	0.698	0.05	0.06	-0.01	0.552
ENSG00000054118.15	chr1:36259382-36259384	3	+	AA	THRAP3	protein_coding	80925	4.46092	87.62	89.54	-1.92	0.573	91.53	90.45	1.08	0.514	88.52	89.71	-1.19	0.54
ENSG00000054118.15	chr1:36259385-36259484	100	+	CE	THRAP3	protein_coding	80925	4.46092	91.24	98.86	-7.62	0.895	98.44	98.85	-0.41	0.566	98.27	98.85	-0.58	0.595
ENSG00000054118.15	chr1:36259485-36260696	1212	+	AD	THRAP3	protein_coding	80925	4.46092	1.71	1.24	0.47	0.594	1.73	1.3	0.43	0.571	1.91	1.27	0.64	0.603
ENSG00000054118.15	chr1:36272733-36272894	162	+	CE	THRAP3	protein_coding	80925	4.46092	9.83	1.19	8.64	0.994	7.96	1.25	6.71	0.905	4.63	1.26	3.37	0.815
ENSG00000054118.15	chr1:36275462-36282532	7071	+	AA	THRAP3	protein_coding	80925	4.46092	1.85	4.19	-2.34	0.762	1.77	4.12	-2.35	0.752	2.03	4.1	-2.07	0.702
ENSG00000054118.15	chr1:36282533-36282700	168	+	CE	THRAP3	protein_coding	80925	4.46092	99.83	99.88	-0.05	0.594	99.81	99.88	-0.07	0.628	99.82	99.89	-0.07	0.591
ENSG00000054118.15	chr1:36287271-36287783	513	+	AD	THRAP3	protein_coding	80925	4.46092	1.49	1.01	0.48	0.795	1.14	0.84	0.3	0.718	1.31	1.03	0.28	0.689
ENSG00000054118.15	chr1:36287784-36287871	88	+	AD	THRAP3	protein_coding	80925	4.46092	1.5	1.04	0.46	0.766	0.99	1.03	-0.04	0.535	1.06	1.04	0.02	0.512
ENSG00000054118.15	chr1:36291374-36291546	173	+	CE	THRAP3	protein_coding	80925	4.46092	99.86	99.91	-0.05	0.624	99.87	99.91	-0.04	0.599	99.85	99.91	-0.06	0.597
ENSG00000054118.15	chr1:36292598-36292618	21	+	AA	THRAP3	protein_coding	80925	4.46092	99.89	99.92	-0.03	0.602	99.89	99.92	-0.03	0.614	99.89	99.93	-0.04	0.602
ENSG00000054118.15	chr1:36292619-36292709	91	+	CE	THRAP3	protein_coding	80925	4.46092	99.9	99.93	-0.03	0.555	99.91	99.93	-0.02	0.562	99.9	99.93	-0.03	0.611
ENSG00000054118.15	chr1:36293851-36293853	3	+	AA	THRAP3	protein_coding	80925	4.46092	99.9	99.93	-0.03	0.572	99.91	99.93	-0.02	0.563	99.9	99.93	-0.03	0.593
ENSG00000054118.15	chr1:36293854-36293935	82	+	CE	THRAP3	protein_coding	80925	4.46092	99.9	99.92	-0.02	0.553	99.9	99.93	-0.03	0.578	99.89	99.93	-0.04	0.573
ENSG00000054118.15	chr1:36296583-36296670	88	+	CE	THRAP3	protein_coding	80925	4.46092	99.9	99.92	-0.02	0.561	99.9	99.92	-0.02	0.581	99.89	99.93	-0.04	0.587
ENSG00000054118.15	chr1:36296671-36296770	100	+	AD	THRAP3	protein_coding	80925	4.46092	99.9	99.93	-0.03	0.557	99.91	99.93	-0.02	0.582	99.9	99.93	-0.03	0.589
ENSG00000054118.15	chr1:36300886-36301084	199	+	CE	THRAP3	protein_coding	80925	4.46092	99.89	99.92	-0.03	0.602	99.89	99.92	-0.03	0.581	99.89	99.92	-0.03	0.548
ENSG00000054118.15	chr1:36301553-36301555	3	+	AA	THRAP3	protein_coding	80925	4.46092	35.3	32.69	2.61	0.774	36.09	32.75	3.34	0.737	35.58	32.76	2.82	0.848
ENSG00000054118.15	chr1:36301556-36301696	141	+	CE	THRAP3	protein_coding	80925	4.46092	99.86	99.91	-0.05	0.591	99.86	99.91	-0.05	0.622	99.87	99.91	-0.04	0.588
ENSG00000054118.15	chr1:36303796-36303811	16	+	CE	THRAP3	protein_coding	80925	4.46092	99.86	99.9	-0.04	0.575	99.88	99.9	-0.02	0.549	99.85	99.9	-0.05	0.62
ENSG00000054118.15	chr1:36303812-36303831	20	+	AD	THRAP3	protein_coding	80925	4.46092	99.85	99.9	-0.05	0.591	99.87	99.9	-0.03	0.581	99.84	99.9	-0.06	0.562
ENSG00000054118.15	chr1:36303832-36303948	117	+	RI	THRAP3	protein_coding	80925	4.46092	99.91	99.93	-0.02	0.603	99.91	99.94	-0.03	0.598	99.88	99.93	-0.05	0.627
ENSG00000121774.18	chr1:32013868-32013925	58	+	TS	KHDRBS1	protein_coding	46982	12.5157	0.02	0.02	0	0.548	0.02	0.02	0	0.578	0.02	0.02	0	0.609
ENSG00000121774.18	chr1:32013926-32013995	70	+	TS	KHDRBS1	protein_coding	46982	12.5157	0.02	0.02	0	0.578	0.02	0.02	0	0.572	0.02	0.02	0	0.578
ENSG00000121774.18	chr1:32013996-32014377	382	+	TS	KHDRBS1	protein_coding	46982	12.5157	99.98	99.98	0	0.583	99.98	99.98	0	0.568	99.98	99.98	0	0.592
ENSG00000121774.18	chr1:32015508-32022675	7168	+	AD	KHDRBS1	protein_coding	46982	12.5157	0.46	0.44	0.02	0.524	0.46	0.44	0.02	0.504	0.51	0.42	0.09	0.539
ENSG00000121774.18	chr1:32030298-32030325	28	+	CE	KHDRBS1	protein_coding	46982	12.5157	99.83	99.85	-0.02	0.547	99.85	99.85	0	0.512	99.82	99.86	-0.04	0.583
ENSG00000121774.18	chr1:32030326-32030326	1	+	RI	KHDRBS1	protein_coding	46982	12.5157	99.87	99.89	-0.02	0.586	99.89	99.89	0	0.512	99.85	99.89	-0.04	0.564
ENSG00000121774.18	chr1:32030327-32030422	96	+	CE	KHDRBS1	protein_coding	46982	12.5157	99.96	99.97	-0.01	0.534	99.94	99.95	-0.01	0.564	99.94	99.96	-0.02	0.581
ENSG00000121774.18	chr1:32031613-32031613	1	+	RI	KHDRBS1	protein_coding	46982	12.5157	99.96	99.97	-0.01	0.55	99.97	99.98	-0.01	0.533	99.97	99.98	-0.01	0.556
ENSG00000121774.18	chr1:32031614-32031640	27	+	CE	KHDRBS1	protein_coding	46982	12.5157	99.96	99.97	-0.01	0.552	99.97	99.98	-0.01	0.538	99.97	99.98	-0.01	0.575
ENSG00000121774.18	chr1:32033218-32033218	1	+	RI	KHDRBS1	protein_coding	46982	12.5157	99.95	99.96	-0.01	0.591	99.96	99.96	0	0.528	99.95	99.96	-0.01	0.562
ENSG00000121774.18	chr1:32033219-32033334	116	+	CE	KHDRBS1	protein_coding	46982	12.5157	99.97	99.98	-0.01	0.531	99.96	99.97	-0.01	0.561	99.96	99.98	-0.02	0.613
ENSG00000121774.18	chr1:32037007-32037043	37	+	CE	KHDRBS1	protein_coding	46982	12.5157	99.98	99.98	0	0.543	99.97	99.98	-0.01	0.551	99.97	99.98	-0.01	0.61
ENSG00000121774.18	chr1:32038037-32038119	83	+	AD	KHDRBS1	protein_coding	46982	12.5157	0.05	0.04	0.01	0.554	0.04	0.04	0	0.529	0.05	0.04	0.01	0.599
ENSG00000121774.18	chr1:32038552-32038619	68	+	CE	KHDRBS1	protein_coding	46982	12.5157	99.97	99.98	-0.01	0.57	99.97	99.98	-0.01	0.564	99.97	99.98	-0.01	0.596
ENSG00000121774.18	chr1:32038620-32039220	601	+	AD	KHDRBS1	protein_coding	46982	12.5157	0.07	0.05	0.02	0.596	0.07	0.05	0.02	0.575	0.09	0.05	0.04	0.601
ENSG00000121774.18	chr1:32039515-32039522	8	+	AA	KHDRBS1	protein_coding	46982	12.5157	99.97	99.98	-0.01	0.554	99.97	99.97	0	0.541	99.96	99.97	-0.01	0.592
ENSG00000132781.21	chr1:45340448-45340470	23	-	TS	MUTYH	protein_coding	11730	0.0838222	5.3	6.03	-0.73	0.519	4.17	5.89	-1.72	0.617	6.23	5.88	0.35	0.513
ENSG00000132781.21	chr1:45340441-45340447	7	-	TS	MUTYH	protein_coding	11730	0.0838222	92.73	93.23	-0.5	0.525	93.41	93.36	0.05	0.55	91.46	93.24	-1.78	0.584
ENSG00000132781.21	chr1:45340433-45340440	8	-	TS	MUTYH	protein_coding	11730	0.0838222	7.46	6.73	0.73	0.544	6.05	6.84	-0.79	0.527	8.26	6.37	1.89	0.558
ENSG00000132781.21	chr1:45340416-45340432	17	-	TS	MUTYH	protein_coding	11730	0.0838222	5.15	6.04	-0.89	0.583	4.23	6.15	-1.92	0.602	6.67	6.26	0.41	0.509
ENSG00000132781.21	chr1:45340389-45340415	27	-	TS	MUTYH	protein_coding	11730	0.0838222	5.16	6.28	-1.12	0.567	4.43	6.06	-1.63	0.557	6.48	6.09	0.39	0.506
ENSG00000132781.21	chr1:45340323-45340388	66	-	TS	MUTYH	protein_coding	11730	0.0838222	5.27	6.06	-0.79	0.513	4.32	5.9	-1.58	0.576	6.59	6.04	0.55	0.504
ENSG00000132781.21	chr1:45340305-45340322	18	-	AA	MUTYH	protein_coding	11730	0.0838222	97.92	98.09	-0.17	0.524	98.44	98.16	0.28	0.528	97.43	98.16	-0.73	0.501
ENSG00000132781.21	chr1:45339662-45339898	237	-	AD	MUTYH	protein_coding	11730	0.0838222	6.07	8.05	-1.98	0.665	8.06	8.46	-0.4	0.515	6.74	8.19	-1.45	0.62
ENSG00000132781.21	chr1:45338507-45338656	150	-	CE	MUTYH	protein_coding	11730	0.0838222	6.37	4.98	1.39	0.598	9.09	5.15	3.94	0.784	7.9	4.89	3.01	0.701
ENSG00000132781.21	chr1:45338186-45338304	119	-	CE	MUTYH	protein_coding	11730	0.0838222	7.14	5.09	2.05	0.636	6.36	5.25	1.11	0.574	6.06	5.18	0.88	0.523
ENSG00000132781.21	chr1:45335506-45336629	1124	-	AF	MUTYH	protein_coding	11730	0.0838222	2.54	1.55	0.99	0.622	2.09	1.47	0.62	0.554	3	1.51	1.49	0.63
ENSG00000132781.21	chr1:45334512-45334967	456	-	AA	MUTYH	protein_coding	11730	0.0838222	2.72	4.35	-1.63	0.716	2.29	4.36	-2.07	0.78	4.18	4.29	-0.11	0.601
ENSG00000132781.21	chr1:45334391-45334511	121	-	CE	MUTYH	protein_coding	11730	0.0838222	98.76	99.26	-0.5	0.612	91.26	99.27	-8.01	0.913	98.42	99.25	-0.83	0.639
ENSG00000132781.21	chr1:45333604-45333617	14	-	AA	MUTYH	protein_coding	11730	0.0838222	2.54	1.39	1.15	0.635	3.85	1.35	2.5	0.776	3.91	1.38	2.53	0.764
ENSG00000132781.21	chr1:45333595-45333603	9	-	AA	MUTYH	protein_coding	11730	0.0838222	3.74	1.49	2.25	0.785	3.62	1.3	2.32	0.743	3.96	1.49	2.47	0.767
ENSG00000132781.21	chr1:45333565-45333594	30	-	AA	MUTYH	protein_coding	11730	0.0838222	4.25	8.58	-4.33	0.835	7.67	8.39	-0.72	0.556	7.2	9.1	-1.9	0.674
ENSG00000132781.21	chr1:45333562-45333564	3	-	AA	MUTYH	protein_coding	11730	0.0838222	14.89	21.37	-6.48	0.712	23.29	22.41	0.88	0.514	27.43	21.46	5.97	0.715
ENSG00000132781.21	chr1:45333498-45333561	64	-	AA	MUTYH	protein_coding	11730	0.0838222	80.81	79	1.81	0.626	77.64	76.11	1.53	0.608	77.56	82.39	-4.83	0.788
ENSG00000132781.21	chr1:45333490-45333497	8	-	AA	MUTYH	protein_coding	11730	0.0838222	92.7	92.1	0.6	0.567	93.54	89.44	4.1	0.805	86.25	92.68	-6.43	0.817
ENSG00000132781.21	chr1:45333413-45333489	77	-	CE	MUTYH	protein_coding	11730	0.0838222	92.35	90.83	1.52	0.67	95.62	91.4	4.22	0.866	85.59	92.69	-7.1	0.804
ENSG00000132781.21	chr1:45333285-45333324	40	-	CE	MUTYH	protein_coding	11730	0.0838222	93.48	95.1	-1.62	0.645	87.38	94.16	-6.78	0.864	88.1	93.88	-5.78	0.787
ENSG00000132781.21	chr1:45333171-45333284	114	-	RI	MUTYH	protein_coding	11730	0.0838222	15.42	9.5	5.92	0.772	17.19	8.94	8.25	0.844	8.69	9.51	-0.82	0.521
ENSG00000132781.21	chr1:45333097-45333170	74	-	CE	MUTYH	protein_coding	11730	0.0838222	85.47	79.77	5.7	0.679	81.32	85.65	-4.33	0.732	82.76	78.09	4.67	0.679
ENSG00000132781.21	chr1:45332960-45333096	137	-	RI	MUTYH	protein_coding	11730	0.0838222	11.57	10.78	0.79	0.548	10.71	14.45	-3.74	0.711	14.96	16.16	-1.2	0.564
ENSG00000132781.21	chr1:45332835-45332917	83	-	RI	MUTYH	protein_coding	11730	0.0838222	10.94	10.41	0.53	0.537	14.68	9.69	4.99	0.747	11.68	9.84	1.84	0.562
ENSG00000132781.21	chr1:45332763-45332834	72	-	CE	MUTYH	protein_coding	11730	0.0838222	96.72	98.05	-1.33	0.647	97.52	98.16	-0.64	0.64	93.46	98.02	-4.56	0.853
ENSG00000132781.21	chr1:45332688-45332762	75	-	RI	MUTYH	protein_coding	11730	0.0838222	17.39	9.78	7.61	0.817	14.18	9.31	4.87	0.76	6.86	9.68	-2.82	0.712
ENSG00000132781.21	chr1:45332677-45332687	11	-	TE	MUTYH	protein_coding	11730	0.0838222	2.87	1.9	0.97	0.627	2.34	1.79	0.55	0.59	4.14	1.87	2.27	0.653
ENSG00000132781.21	chr1:45332599-45332676	78	-	TE	MUTYH	protein_coding	11730	0.0838222	97.22	98.06	-0.84	0.58	97.68	98.22	-0.54	0.568	95.7	98.09	-2.39	0.703
ENSG00000132781.21	chr1:45332489-45332573	85	-	RI	MUTYH	protein_coding	11730	0.0838222	11.33	20.42	-9.09	0.885	18.69	19.82	-1.13	0.577	12.22	17.64	-5.42	0.755
ENSG00000132781.21	chr1:45332391-45332488	98	-	CE	MUTYH	protein_coding	11730	0.0838222	86.94	93.4	-6.46	0.86	87.94	90.18	-2.24	0.669	73.73	93.47	-19.74	0.99
ENSG00000132781.21	chr1:45332311-45332390	80	-	RI	MUTYH	protein_coding	11730	0.0838222	12.03	8.26	3.77	0.715	10.68	8.47	2.21	0.635	11.61	8.25	3.36	0.672
ENSG00000132781.21	chr1:45332223-45332310	88	-	TE	MUTYH	protein_coding	11730	0.0838222	2.1	1.5	0.6	0.582	2.07	1.43	0.64	0.58	3.5	1.48	2.02	0.685
ENSG00000132781.21	chr1:45332200-45332222	23	-	TE	MUTYH	protein_coding	11730	0.0838222	97.83	98.43	-0.6	0.584	97.91	98.6	-0.69	0.611	96.37	98.49	-2.12	0.689
ENSG00000132781.21	chr1:45331850-45332022	173	-	RI	MUTYH	protein_coding	11730	0.0838222	17.41	15.02	2.39	0.585	26.51	11.39	15.12	0.977	23.97	16.74	7.23	0.764
ENSG00000132781.21	chr1:45331420-45331556	137	-	CE	MUTYH	protein_coding	11730	0.0838222	97.04	98.45	-1.41	0.643	97.89	98.61	-0.72	0.665	98.14	98.48	-0.34	0.522
ENSG00000132781.21	chr1:45330516-45330557	42	-	CE	MUTYH	protein_coding	11730	0.0838222	96.87	98.6	-1.73	0.712	97.84	98.76	-0.92	0.677	97.61	98.6	-0.99	0.597
ENSG00000132781.21	chr1:45329273-45329437	165	-	TE	MUTYH	protein_coding	11730	0.0838222	3.15	1.77	1.38	0.642	2.33	1.64	0.69	0.595	3.38	1.87	1.51	0.681
ENSG00000132781.21	chr1:45329270-45329272	3	-	TE	MUTYH	protein_coding	11730	0.0838222	58.84	48.75	10.09	0.746	44.5	48.82	-4.32	0.56	43.85	50.03	-6.18	0.568
ENSG00000132781.21	chr1:45329255-45329269	15	-	TE	MUTYH	protein_coding	11730	0.0838222	41.02	47.16	-6.14	0.672	35.48	47.58	-12.1	0.833	49.84	46.44	3.4	0.533
ENSG00000132781.21	chr1:45329242-45329254	13	-	TE	MUTYH	protein_coding	11730	0.0838222	3.09	5.89	-2.8	0.739	22.07	5.38	16.69	0.758	8.56	5.71	2.85	0.627
ENSG00000132781.21	chr1:45329163-45329241	79	-	TE	MUTYH	protein_coding	11730	0.0838222	3.08	1.87	1.21	0.643	2.29	1.68	0.61	0.574	4.37	1.82	2.55	0.723
ENSG00000088280.20	chr1:23484005-23484035	31	-	AD	ASAP3	protein_coding	56005	0.234328	94.2	90.35	3.85	0.63	89.99	91.29	-1.3	0.551	66.26	90.34	-24.08	0.95
ENSG00000088280.20	chr1:23456122-23456194	73	-	CE	ASAP3	protein_coding	56005	0.234328	95.84	98.47	-2.63	0.763	97.74	98.47	-0.73	0.591	95.67	98.49	-2.82	0.718
ENSG00000088280.20	chr1:23455881-23456026	146	-	CE	ASAP3	protein_coding	56005	0.234328	96.67	99.04	-2.37	0.803	98.25	99.07	-0.82	0.66	97.03	99.04	-2.01	0.724
ENSG00000088280.20	chr1:23452697-23452771	75	-	CE	ASAP3	protein_coding	56005	0.234328	95.9	98.94	-3.04	0.809	98.01	98.98	-0.97	0.656	97.09	98.94	-1.85	0.706
ENSG00000088280.20	chr1:23451479-23451528	50	-	CE	ASAP3	protein_coding	56005	0.234328	86.33	98.58	-12.25	0.898	98.09	98.65	-0.56	0.612	97.63	98.63	-1	0.64
ENSG00000088280.20	chr1:23442613-23442635	23	-	AA	ASAP3	protein_coding	56005	0.234328	6.98	2.83	4.15	0.703	3.16	2.71	0.45	0.555	3.7	2.76	0.94	0.584
ENSG00000088280.20	chr1:23442501-23442612	112	-	CE	ASAP3	protein_coding	56005	0.234328	96.31	98.92	-2.61	0.785	98.38	98.88	-0.5	0.619	97.96	98.88	-0.92	0.66
ENSG00000088280.20	chr1:23442186-23442271	86	-	CE	ASAP3	protein_coding	56005	0.234328	96.14	99.13	-2.99	0.837	98.19	99.15	-0.96	0.674	97.76	99.15	-1.39	0.737
ENSG00000088280.20	chr1:23441655-23441730	76	-	CE	ASAP3	protein_coding	56005	0.234328	93.26	96.05	-2.79	0.653	92.89	96.04	-3.15	0.751	91.2	96.11	-4.91	0.831
ENSG00000088280.20	chr1:23441387-23441473	87	-	CE	ASAP3	protein_coding	56005	0.234328	95.5	99.06	-3.56	0.821	98.02	99.07	-1.05	0.664	97.03	99.04	-2.01	0.759
ENSG00000088280.20	chr1:23441102-23441211	110	-	CE	ASAP3	protein_coding	56005	0.234328	96.79	99.18	-2.39	0.794	98.6	99.18	-0.58	0.659	97.81	99.16	-1.35	0.724
ENSG00000088280.20	chr1:23439161-23439230	70	-	CE	ASAP3	protein_coding	56005	0.234328	93.3	97.53	-4.23	0.76	95.92	97.53	-1.61	0.695	96.77	97.55	-0.78	0.541
ENSG00000088280.20	chr1:23438747-23438834	88	-	CE	ASAP3	protein_coding	56005	0.234328	96.21	99.13	-2.92	0.818	98.5	99.17	-0.67	0.64	97.75	99.15	-1.4	0.743
ENSG00000088280.20	chr1:23437424-23437472	49	-	CE	ASAP3	protein_coding	56005	0.234328	93.4	98.62	-5.22	0.831	97.77	98.62	-0.85	0.628	97.08	98.62	-1.54	0.652
ENSG00000088280.20	chr1:23437130-23437320	191	-	CE	ASAP3	protein_coding	56005	0.234328	93.37	98.87	-5.5	0.835	98.32	98.84	-0.52	0.581	97.16	98.85	-1.69	0.682
ENSG00000088280.20	chr1:23436911-23437044	134	-	CE	ASAP3	protein_coding	56005	0.234328	95.46	98.92	-3.46	0.789	98.2	98.92	-0.72	0.622	96.94	98.96	-2.02	0.713
ENSG00000088280.20	chr1:23436560-23436654	95	-	CE	ASAP3	protein_coding	56005	0.234328	96.14	98.9	-2.76	0.708	97.63	98.83	-1.2	0.665	97.24	98.88	-1.64	0.688
ENSG00000088280.20	chr1:23435851-23436028	178	-	CE	ASAP3	protein_coding	56005	0.234328	96.42	98.95	-2.53	0.809	97.83	98.97	-1.14	0.674	97.66	98.99	-1.33	0.676
ENSG00000088280.20	chr1:23434533-23434618	86	-	CE	ASAP3	protein_coding	56005	0.234328	97.57	99.13	-1.56	0.749	98.45	99.17	-0.72	0.663	98.15	99.15	-1	0.685
ENSG00000088280.20	chr1:23434254-23434369	116	-	CE	ASAP3	protein_coding	56005	0.234328	97.96	99.3	-1.34	0.705	98.71	99.3	-0.59	0.652	98.08	99.28	-1.2	0.762
ENSG00000088280.20	chr1:23433626-23433693	68	-	CE	ASAP3	protein_coding	56005	0.234328	97.31	99.26	-1.95	0.785	98.72	99.28	-0.56	0.65	97.92	99.27	-1.35	0.727
ENSG00000088280.20	chr1:23433362-23433424	63	-	AD	ASAP3	protein_coding	56005	0.234328	18.93	14.29	4.64	0.649	16.03	14.37	1.66	0.576	21.69	9.94	11.75	0.752
ENSG00000088280.20	chr1:23433077-23433272	196	-	CE	ASAP3	protein_coding	56005	0.234328	96.31	98.84	-2.53	0.772	97.81	98.84	-1.03	0.644	98.05	99.01	-0.96	0.64
ENSG00000088280.20	chr1:23431696-23431918	223	-	CE	ASAP3	protein_coding	56005	0.234328	96.98	98.96	-1.98	0.751	98.15	98.96	-0.81	0.656	98.26	98.95	-0.69	0.62
ENSG00000088280.20	chr1:23431035-23431125	91	-	CE	ASAP3	protein_coding	56005	0.234328	96.77	99.05	-2.28	0.793	98.15	99.06	-0.91	0.641	98.2	99.09	-0.89	0.652
ENSG00000088280.20	chr1:23429722-23429930	209	-	TE	ASAP3	protein_coding	56005	0.234328	0.83	0.21	0.62	0.803	0.4	0.21	0.19	0.681	0.49	0.22	0.27	0.658
ENSG00000088280.20	chr1:23429627-23429721	95	-	TE	ASAP3	protein_coding	56005	0.234328	28.34	18.32	10.02	0.772	25.97	18.33	7.64	0.722	6.35	18.47	-12.12	0.815
ENSG00000088280.20	chr1:23428563-23429626	1064	-	TE	ASAP3	protein_coding	56005	0.234328	71.81	81.67	-9.86	0.769	74.1	81.68	-7.58	0.702	93.7	81.54	12.16	0.816
ENSG00000058804.12	chr1:53837907-53838204	298	-	AD	NDC1	protein_coding	72985	2.67148	0.32	0.28	0.04	0.532	0.38	0.33	0.05	0.531	0.34	0.28	0.06	0.553
ENSG00000058804.12	chr1:53835500-53835585	86	-	AD	NDC1	protein_coding	72985	2.67148	61.14	87.11	-25.97	1	67.86	83.93	-16.07	1	75.53	87.15	-11.62	1
ENSG00000058804.12	chr1:53832520-53832591	72	-	CE	NDC1	protein_coding	72985	2.67148	99.86	99.87	-0.01	0.54	99.85	99.87	-0.02	0.523	99.86	99.87	-0.01	0.501
ENSG00000058804.12	chr1:53832517-53832519	3	-	RI	NDC1	protein_coding	72985	2.67148	95.4	97.5	-2.1	0.74	97.18	97.52	-0.34	0.635	99.1	97.62	1.48	0.72
ENSG00000058804.12	chr1:53832490-53832516	27	-	CE	NDC1	protein_coding	72985	2.67148	99.86	99.87	-0.01	0.532	99.86	99.88	-0.02	0.527	99.86	99.88	-0.02	0.512
ENSG00000058804.12	chr1:53829522-53832489	2968	-	AD	NDC1	protein_coding	72985	2.67148	0.26	0.23	0.03	0.537	0.25	0.22	0.03	0.512	0.25	0.21	0.04	0.53
ENSG00000058804.12	chr1:53828174-53828192	19	-	AA	NDC1	protein_coding	72985	2.67148	1.91	2.73	-0.82	0.764	3.19	2.75	0.44	0.61	2.24	2.71	-0.47	0.634
ENSG00000058804.12	chr1:53828149-53828173	25	-	AA	NDC1	protein_coding	72985	2.67148	99.87	99.89	-0.02	0.55	99.87	99.89	-0.02	0.545	99.88	99.9	-0.02	0.557
ENSG00000058804.12	chr1:53827999-53828094	96	-	AD	NDC1	protein_coding	72985	2.67148	99.91	99.27	0.64	0.908	99.9	99.27	0.63	0.89	99.9	99.28	0.62	0.884
ENSG00000058804.12	chr1:53825865-53825936	72	-	AA	NDC1	protein_coding	72985	2.67148	99.91	99.28	0.63	0.895	99.9	99.27	0.63	0.917	99.91	99.27	0.64	0.91
ENSG00000058804.12	chr1:53825798-53825864	67	-	CE	NDC1	protein_coding	72985	2.67148	99.89	99.9	-0.01	0.517	99.88	99.9	-0.02	0.55	99.88	99.9	-0.02	0.545
ENSG00000058804.12	chr1:53818971-53819079	109	-	CE	NDC1	protein_coding	72985	2.67148	99.84	99.88	-0.04	0.539	99.84	99.87	-0.03	0.552	99.85	99.87	-0.02	0.552
ENSG00000058804.12	chr1:53809695-53809746	52	-	CE	NDC1	protein_coding	72985	2.67148	99.83	99.86	-0.03	0.562	99.82	99.86	-0.04	0.561	99.86	99.86	0	0.514
ENSG00000058804.12	chr1:53807656-53807791	136	-	CE	NDC1	protein_coding	72985	2.67148	99.89	99.91	-0.02	0.57	99.48	99.89	-0.41	0.853	99.87	99.89	-0.02	0.541
ENSG00000058804.12	chr1:53803928-53804009	82	-	CE	NDC1	protein_coding	72985	2.67148	99.93	99.94	-0.01	0.564	99.92	99.94	-0.02	0.563	99.92	99.93	-0.01	0.555
ENSG00000058804.12	chr1:53800693-53800848	156	-	CE	NDC1	protein_coding	72985	2.67148	98.48	99.9	-1.42	0.942	99.53	99.9	-0.37	0.87	99.88	99.9	-0.02	0.545
ENSG00000058804.12	chr1:53797142-53797144	3	-	AA	NDC1	protein_coding	72985	2.67148	98.63	99.68	-1.05	0.853	84.06	99.7	-15.64	0.951	97.39	99.7	-2.31	0.999
ENSG00000058804.12	chr1:53796899-53797141	243	-	CE	NDC1	protein_coding	72985	2.67148	98.71	99.77	-1.06	0.881	99.68	99.78	-0.1	0.636	97.47	99.78	-2.31	0.998
ENSG00000058804.12	chr1:53796756-53796804	49	-	AA	NDC1	protein_coding	72985	2.67148	98.78	99.84	-1.06	0.897	99.81	99.85	-0.04	0.554	97.59	99.84	-2.25	1
ENSG00000058804.12	chr1:53796748-53796755	8	-	CE	NDC1	protein_coding	72985	2.67148	98.8	99.87	-1.07	0.912	99.83	99.87	-0.04	0.557	97.63	99.86	-2.23	1
ENSG00000058804.12	chr1:53796689-53796747	59	-	AD	NDC1	protein_coding	72985	2.67148	98.78	99.86	-1.08	0.883	99.82	99.86	-0.04	0.56	97.63	99.86	-2.23	1
ENSG00000058804.12	chr1:53793229-53793279	51	-	CE	NDC1	protein_coding	72985	2.67148	97.57	98.42	-0.85	0.756	96.17	98.44	-2.27	0.891	94.44	98.46	-4.02	0.971
ENSG00000058804.12	chr1:53791156-53791432	277	-	CE	NDC1	protein_coding	72985	2.67148	7.33	2.4	4.93	0.925	5.64	2.4	3.24	0.865	4.94	2.41	2.53	0.828
ENSG00000058804.12	chr1:53789133-53789196	64	-	CE	NDC1	protein_coding	72985	2.67148	99.79	99.82	-0.03	0.514	99.79	99.83	-0.04	0.576	99.8	99.82	-0.02	0.506
ENSG00000058804.12	chr1:53787158-53787258	101	-	CE	NDC1	protein_coding	72985	2.67148	99.66	99.75	-0.09	0.596	99.62	99.69	-0.07	0.559	99.62	99.7	-0.08	0.587
ENSG00000058804.12	chr1:53777099-53787157	10059	-	AD	NDC1	protein_coding	72985	2.67148	1.58	0.91	0.67	0.624	5.62	3.03	2.59	0.646	4.31	2.81	1.5	0.615
ENSG00000183291.18	chr1:86914298-86914314	17	-	AD	SELENOF	protein_coding	51979	3.16368	89.21	86.19	3.02	0.656	90.99	91.05	-0.06	0.53	89.39	91.35	-1.96	0.671
ENSG00000183291.18	chr1:86914127-86914134	8	-	TS	SELENOF	protein_coding	51979	3.16368	13.16	33.62	-20.46	0.852	17.58	15.12	2.46	0.524	0.8	15.34	-14.54	0.914
ENSG00000183291.18	chr1:86914028-86914126	99	-	TS	SELENOF	protein_coding	51979	3.16368	86.78	66.34	20.44	0.849	82.38	84.74	-2.36	0.533	99.18	84.62	14.56	0.927
ENSG00000183291.18	chr1:86913806-86914027	222	-	AD	SELENOF	protein_coding	51979	3.16368	5.25	1.74	3.51	0.957	0.29	0.16	0.13	0.764	1.47	0.55	0.92	0.948
ENSG00000183291.18	chr1:86868093-86868102	10	-	AA	SELENOF	protein_coding	51979	3.16368	90.97	89.7	1.27	0.564	99.79	98.55	1.24	0.97	90.71	89.47	1.24	0.574
ENSG00000183291.18	chr1:86868053-86868092	40	-	CE	SELENOF	protein_coding	51979	3.16368	93.7	92.15	1.55	0.74	99.83	98.59	1.24	0.98	93.72	92.08	1.64	0.77
ENSG00000183291.18	chr1:86866072-86866169	98	-	CE	SELENOF	protein_coding	51979	3.16368	0.17	0.18	-0.01	0.525	0.35	0.34	0.01	0.527	0.16	0.18	-0.02	0.522
ENSG00000183291.18	chr1:86863167-86863300	134	-	TE	SELENOF	protein_coding	51979	3.16368	0.01	0.01	0	0.532	0.01	0.01	0	0.543	0.01	0.01	0	0.502
ENSG00000183291.18	chr1:86862827-86863166	340	-	TE	SELENOF	protein_coding	51979	3.16368	52.2	52.58	-0.38	0.515	54.55	53.68	0.87	0.596	50.12	52.47	-2.35	0.702
ENSG00000183291.18	chr1:86862725-86862826	102	-	TE	SELENOF	protein_coding	51979	3.16368	46.2	45.7	0.5	0.547	43.43	44.65	-1.22	0.59	48.36	45.82	2.54	0.698
ENSG00000183291.18	chr1:86862445-86862724	280	-	TE	SELENOF	protein_coding	51979	3.16368	1.63	1.73	-0.1	0.572	2.02	1.69	0.33	0.867	1.53	1.73	-0.2	0.681
ENSG00000143248.13	chr1:163168258-163168368	111	-	CE	RGS5	protein_coding	210670	0.0155004	87.93	94.82	-6.89	0.718	91.55	94.79	-3.24	0.638	88.88	94.69	-5.81	0.686
ENSG00000143248.13	chr1:163161915-163161976	62	-	CE	RGS5	protein_coding	210670	0.0155004	89.62	96.33	-6.71	0.738	92.73	96.38	-3.65	0.664	91.5	96.14	-4.64	0.731
ENSG00000143248.13	chr1:163152550-163152716	167	-	CE	RGS5	protein_coding	210670	0.0155004	91.19	97.11	-5.92	0.77	93.91	97.01	-3.1	0.674	93.98	96.98	-3	0.658
ENSG00000143248.13	chr1:163147342-163147503	162	-	TE	RGS5	protein_coding	210670	0.0155004	63.78	30.13	33.65	0.875	41.98	29.98	12	0.506	5.54	30.54	-25	0.898
ENSG00000143248.13	chr1:163142299-163147341	5043	-	TE	RGS5	protein_coding	210670	0.0155004	36.17	69.81	-33.64	0.901	58.07	70.04	-11.97	0.52	94.45	69.36	25.09	0.879
ENSG00000169231.13	chr1:155207918-155207981	64	-	TS	THBS3	protein_coding	13463	0.663163	5.75	6.37	-0.62	0.533	9.75	61.7	-51.95	0.994	7.7	6.47	1.23	0.541
ENSG00000169231.13	chr1:155207900-155207917	18	-	TS	THBS3	protein_coding	13463	0.663163	84.71	85.33	-0.62	0.512	85.09	36.2	48.89	0.99	83.26	85.24	-1.98	0.536
ENSG00000169231.13	chr1:155207898-155207899	2	-	TS	THBS3	protein_coding	13463	0.663163	13.89	12.7	1.19	0.553	13.67	13.51	0.16	0.512	14.6	12.8	1.8	0.555
ENSG00000169231.13	chr1:155207798-155207897	100	-	TS	THBS3	protein_coding	13463	0.663163	7.45	8.26	-0.81	0.524	11.03	15.12	-4.09	0.608	9.9	8.23	1.67	0.553
ENSG00000169231.13	chr1:155206555-155206716	162	-	AD	THBS3	protein_coding	13463	0.663163	21.76	64.9	-43.14	0.961	46.6	65.86	-19.26	0.794	31.63	65.23	-33.6	0.913
ENSG00000169231.13	chr1:155206200-155206406	207	-	CE	THBS3	protein_coding	13463	0.663163	96.64	96.69	-0.05	0.504	95.06	96.61	-1.55	0.609	94.5	96.65	-2.15	0.612
ENSG00000169231.13	chr1:155206193-155206199	7	-	AD	THBS3	protein_coding	13463	0.663163	4.37	11	-6.63	0.754	7.97	10.12	-2.15	0.565	9.23	9.95	-0.72	0.531
ENSG00000169231.13	chr1:155205060-155205316	257	-	CE	THBS3	protein_coding	13463	0.663163	97.73	97.31	0.42	0.556	97.62	97.25	0.37	0.544	96.88	97.3	-0.42	0.521
ENSG00000169231.13	chr1:155204855-155204957	103	-	CE	THBS3	protein_coding	13463	0.663163	92.13	92.04	0.09	0.509	97.79	91.77	6.02	0.816	96.44	92.01	4.43	0.704
ENSG00000169231.13	chr1:155203513-155203539	27	-	CE	THBS3	protein_coding	13463	0.663163	91.81	85.26	6.55	0.827	90.82	84.97	5.85	0.798	92.58	84.9	7.68	0.822
ENSG00000169231.13	chr1:155203223-155203305	83	-	CE	THBS3	protein_coding	13463	0.663163	81.53	97.74	-16.21	0.99	86.97	97.85	-10.88	0.968	72.97	97.83	-24.86	0.985
ENSG00000169231.13	chr1:155203093-155203137	45	-	CE	THBS3	protein_coding	13463	0.663163	97.46	97.47	-0.01	0.509	96.65	97.51	-0.86	0.551	94.89	97.45	-2.56	0.644
ENSG00000169231.13	chr1:155203086-155203092	7	-	AD	THBS3	protein_coding	13463	0.663163	59.89	71.73	-11.84	0.606	77.59	71.21	6.38	0.659	28.74	71.54	-42.8	0.977
ENSG00000169231.13	chr1:155202812-155202960	149	-	CE	THBS3	protein_coding	13463	0.663163	97.99	98.1	-0.11	0.529	97.24	98.14	-0.9	0.604	95.25	98.04	-2.79	0.673
ENSG00000169231.13	chr1:155202261-155202401	141	-	CE	THBS3	protein_coding	13463	0.663163	98.23	98.09	0.14	0.511	97.41	98.21	-0.8	0.628	95.97	98.18	-2.21	0.678
ENSG00000169231.13	chr1:155202035-155202114	80	-	AA	THBS3	protein_coding	13463	0.663163	28.06	27.9	0.16	0.541	22.67	28.29	-5.62	0.647	23.38	28.2	-4.82	0.615
ENSG00000169231.13	chr1:155201957-155202034	78	-	CE	THBS3	protein_coding	13463	0.663163	98.39	97.98	0.41	0.583	97.88	97.89	-0.01	0.516	97.11	97.97	-0.86	0.575
ENSG00000169231.13	chr1:155201417-155201569	153	-	CE	THBS3	protein_coding	13463	0.663163	98.18	98.17	0.01	0.517	97.88	98.26	-0.38	0.536	97.09	98.2	-1.11	0.606
ENSG00000169231.13	chr1:155201094-155201204	111	-	CE	THBS3	protein_coding	13463	0.663163	78.16	95.48	-17.32	0.966	73.75	95.55	-21.8	0.998	75.63	95.39	-19.76	0.981
ENSG00000169231.13	chr1:155200897-155201004	108	-	CE	THBS3	protein_coding	13463	0.663163	98.89	98.79	0.1	0.517	98.32	98.76	-0.44	0.588	98.02	98.75	-0.73	0.61
ENSG00000169231.13	chr1:155200451-155200610	160	-	CE	THBS3	protein_coding	13463	0.663163	91.52	98.06	-6.54	0.916	94.9	97.93	-3.03	0.805	95.57	97.94	-2.37	0.75
ENSG00000169231.13	chr1:155199995-155200113	119	-	CE	THBS3	protein_coding	13463	0.663163	98.63	98.29	0.34	0.519	97.44	98.34	-0.9	0.574	96.31	98.3	-1.99	0.697
ENSG00000169231.13	chr1:155199982-155199994	13	-	AD	THBS3	protein_coding	13463	0.663163	12.11	19.46	-7.35	0.733	10.93	19.71	-8.78	0.801	11.16	19.64	-8.48	0.784
ENSG00000169231.13	chr1:155199853-155199856	4	-	AA	THBS3	protein_coding	13463	0.663163	89.79	90.09	-0.3	0.531	81.64	90.04	-8.4	0.861	92.82	89.72	3.1	0.686
ENSG00000169231.13	chr1:155199804-155199852	49	-	CE	THBS3	protein_coding	13463	0.663163	97.73	97.07	0.66	0.601	97.19	97.07	0.12	0.522	95.4	97.03	-1.63	0.603
ENSG00000169231.13	chr1:155198409-155198602	194	-	CE	THBS3	protein_coding	13463	0.663163	98.39	98.19	0.2	0.547	98.13	98.14	-0.01	0.513	97.38	98.11	-0.73	0.576
ENSG00000169231.13	chr1:155198042-155198220	179	-	CE	THBS3	protein_coding	13463	0.663163	98.29	98.33	-0.04	0.505	97.52	98.24	-0.72	0.58	97.52	98.28	-0.76	0.582
ENSG00000169231.13	chr1:155197214-155197462	249	-	RI	THBS3	protein_coding	13463	0.663163	13.71	18.17	-4.46	0.698	27.57	18.09	9.48	0.774	17.67	18.17	-0.5	0.554
ENSG00000169231.13	chr1:155197041-155197213	173	-	CE	THBS3	protein_coding	13463	0.663163	98.35	98.53	-0.18	0.512	97.39	98.47	-1.08	0.615	97.52	98.55	-1.03	0.6
ENSG00000169231.13	chr1:155195987-155196126	140	-	CE	THBS3	protein_coding	13463	0.663163	97.56	97.88	-0.32	0.536	94.69	97.86	-3.17	0.743	96.7	97.9	-1.2	0.593
ENSG00000169231.13	chr1:155195845-155195899	55	-	TE	THBS3	protein_coding	13463	0.663163	2.08	2.67	-0.59	0.548	2.61	2.76	-0.15	0.527	4.03	2.78	1.25	0.602
ENSG00000169231.13	chr1:155195791-155195844	54	-	TE	THBS3	protein_coding	13463	0.663163	86.02	86.65	-0.63	0.552	85.39	86.68	-1.29	0.555	86.91	86.79	0.12	0.512
ENSG00000169231.13	chr1:155195666-155195790	125	-	TE	THBS3	protein_coding	13463	0.663163	2.04	2.8	-0.76	0.555	2.66	2.83	-0.17	0.505	4.02	2.89	1.13	0.589
ENSG00000169231.13	chr1:155195590-155195665	76	-	TE	THBS3	protein_coding	13463	0.663163	14.2	6.51	7.69	0.853	14.7	6.8	7.9	0.854	13.13	6.81	6.32	0.781
ENSG00000169231.13	chr1:155195588-155195589	2	-	TE	THBS3	protein_coding	13463	0.663163	2.1	9.42	-7.32	0.892	2.62	9.38	-6.76	0.831	4.04	9.45	-5.41	0.78
ENSG00000142949.17	chr1:43530883-43530889	7	+	TS	PTPRF	protein_coding	98479	3.70696	1.2	0.76	0.44	0.628	1.04	0.76	0.28	0.558	0.69	0.76	-0.07	0.526
ENSG00000142949.17	chr1:43530890-43530902	13	+	TS	PTPRF	protein_coding	98479	3.70696	43.65	37.53	6.12	0.674	8.38	37.16	-28.78	0.989	43.05	37.31	5.74	0.699
ENSG00000142949.17	chr1:43530903-43531090	188	+	TS	PTPRF	protein_coding	98479	3.70696	56.1	62.47	-6.37	0.681	91.69	63.05	28.64	0.981	57	62.94	-5.94	0.709
ENSG00000142949.17	chr1:43538198-43538201	4	+	AA	PTPRF	protein_coding	98479	3.70696	91.58	98	-6.42	0.835	63.08	97.85	-34.77	0.854	87.85	97.97	-10.12	0.979
ENSG00000142949.17	chr1:43538202-43538277	76	+	CE	PTPRF	protein_coding	98479	3.70696	97.47	98.25	-0.78	0.567	97.72	98.18	-0.46	0.58	98.29	98.16	0.13	0.525
ENSG00000142949.17	chr1:43553492-43553637	146	+	CE	PTPRF	protein_coding	98479	3.70696	99.68	99.38	0.3	0.812	99.21	99.38	-0.17	0.541	99.84	99.85	-0.01	0.514
ENSG00000142949.17	chr1:43553800-43553902	103	+	CE	PTPRF	protein_coding	98479	3.70696	99.6	99.01	0.59	0.894	99.15	99.01	0.14	0.615	99.62	99.8	-0.18	0.709
ENSG00000142949.17	chr1:43553903-43553941	39	+	AD	PTPRF	protein_coding	98479	3.70696	99.34	98.65	0.69	0.887	98.08	98.66	-0.58	0.694	97.05	99.43	-2.38	0.877
ENSG00000142949.17	chr1:43569590-43569778	189	+	CE	PTPRF	protein_coding	98479	3.70696	99.84	99.54	0.3	0.741	99.85	99.55	0.3	0.771	99.42	99.52	-0.1	0.541
ENSG00000142949.17	chr1:43575910-43575927	18	+	CE	PTPRF	protein_coding	98479	3.70696	0.32	0.2	0.12	0.604	0.27	0.2	0.07	0.561	0.22	0.22	0	0.501
ENSG00000142949.17	chr1:43578810-43578920	111	+	CE	PTPRF	protein_coding	98479	3.70696	99.87	99.91	-0.04	0.621	99.89	99.91	-0.02	0.534	99.91	99.9	0.01	0.507
ENSG00000142949.17	chr1:43578921-43579175	255	+	RI	PTPRF	protein_coding	98479	3.70696	0.32	0.44	-0.12	0.657	0.21	0.43	-0.22	0.781	0.22	0.44	-0.22	0.782
ENSG00000142949.17	chr1:43579176-43579284	109	+	TE	PTPRF	protein_coding	98479	3.70696	10.59	8.84	1.75	0.526	14.17	8.93	5.24	0.648	11.73	9.14	2.59	0.592
ENSG00000142949.17	chr1:43579285-43580078	794	+	TE	PTPRF	protein_coding	98479	3.70696	89.71	91.22	-1.51	0.551	86.63	90.87	-4.24	0.603	89.6	91.09	-1.49	0.515
ENSG00000142949.17	chr1:43583082-43583093	12	+	CE	PTPRF	protein_coding	98479	3.70696	0.81	0.46	0.35	0.698	0.26	0.46	-0.2	0.765	0.15	0.46	-0.31	0.857
ENSG00000142949.17	chr1:43588731-43589000	270	+	CE	PTPRF	protein_coding	98479	3.70696	99.86	99.86	0	0.537	99.88	99.86	0.02	0.568	99.92	99.86	0.06	0.662
ENSG00000142949.17	chr1:43589001-43590672	1672	+	AD	PTPRF	protein_coding	98479	3.70696	0.66	0.29	0.37	0.772	0.51	0.29	0.22	0.668	0.22	0.29	-0.07	0.592
ENSG00000142949.17	chr1:43591053-43591449	397	+	TS	PTPRF	protein_coding	98479	3.70696	43.29	62.68	-19.39	0.984	56	62.67	-6.67	0.725	59.13	62.63	-3.5	0.635
ENSG00000142949.17	chr1:43591450-43591553	104	+	TS	PTPRF	protein_coding	98479	3.70696	56.75	37.34	19.41	0.985	44.01	37.37	6.64	0.75	40.82	37.42	3.4	0.628
ENSG00000142949.17	chr1:43591812-43591948	137	+	CE	PTPRF	protein_coding	98479	3.70696	99.78	99.87	-0.09	0.579	99.82	99.87	-0.05	0.582	99.86	99.86	0	0.528
ENSG00000142949.17	chr1:43592457-43592462	6	+	AA	PTPRF	protein_coding	98479	3.70696	99.74	99.76	-0.02	0.524	98.69	99.76	-1.07	0.948	99.6	99.76	-0.16	0.656
ENSG00000142949.17	chr1:43592463-43592601	139	+	CE	PTPRF	protein_coding	98479	3.70696	99.82	99.89	-0.07	0.604	99.85	99.89	-0.04	0.578	99.87	99.88	-0.01	0.513
ENSG00000142949.17	chr1:43597948-43598053	106	+	AD	PTPRF	protein_coding	98479	3.70696	98.95	91.19	7.76	1	98.79	91.12	7.67	1	98.93	90.12	8.81	1
ENSG00000142949.17	chr1:43602071-43602097	27	+	CE	PTPRF	protein_coding	98479	3.70696	0.74	1.97	-1.23	0.897	1.25	1.97	-0.72	0.741	0.87	1.93	-1.06	0.899
ENSG00000142949.17	chr1:43602098-43602817	720	+	AD	PTPRF	protein_coding	98479	3.70696	1.83	1.53	0.3	0.613	1.6	1.53	0.07	0.546	1.21	1.56	-0.35	0.635
ENSG00000142949.17	chr1:43603416-43603527	112	+	CE	PTPRF	protein_coding	98479	3.70696	99.84	99.85	-0.01	0.513	99.86	99.86	0	0.536	99.84	99.85	-0.01	0.559
ENSG00000142949.17	chr1:43603528-43603533	6	+	AD	PTPRF	protein_coding	98479	3.70696	99.68	99.7	-0.02	0.532	99.85	99.6	0.25	0.876	99.82	99.64	0.18	0.761
ENSG00000142949.17	chr1:43603692-43603833	142	+	RI	PTPRF	protein_coding	98479	3.70696	98.11	97.82	0.29	0.635	98.41	97.91	0.5	0.717	97.49	97.5	-0.01	0.527
ENSG00000142949.17	chr1:43603834-43603853	20	+	CE	PTPRF	protein_coding	98479	3.70696	98.07	97.78	0.29	0.627	98.4	97.89	0.51	0.708	97.47	97.5	-0.03	0.527
ENSG00000142949.17	chr1:43603854-43603949	96	+	RI	PTPRF	protein_coding	98479	3.70696	98.1	97.81	0.29	0.654	98.43	97.91	0.52	0.727	97.51	97.52	-0.01	0.517
ENSG00000142949.17	chr1:43603950-43604189	240	+	CE	PTPRF	protein_coding	98479	3.70696	98.12	97.83	0.29	0.633	98.44	97.93	0.51	0.716	97.51	97.55	-0.04	0.519
ENSG00000142949.17	chr1:43604190-43604294	105	+	AD	PTPRF	protein_coding	98479	3.70696	0.31	0.22	0.09	0.583	0.24	0.22	0.02	0.502	0.17	0.22	-0.05	0.587
ENSG00000142949.17	chr1:43604903-43605000	98	+	CE	PTPRF	protein_coding	98479	3.70696	99.84	99.8	0.04	0.596	99.87	99.8	0.07	0.637	99.85	99.86	-0.01	0.5
ENSG00000142949.17	chr1:43605190-43605443	254	+	CE	PTPRF	protein_coding	98479	3.70696	99.79	99.77	0.02	0.53	99.81	99.77	0.04	0.581	99.82	99.82	0	0.536
ENSG00000142949.17	chr1:43605529-43605622	94	+	CE	PTPRF	protein_coding	98479	3.70696	99.74	99.73	0.01	0.512	99.79	99.74	0.05	0.602	99.8	99.79	0.01	0.51
ENSG00000142949.17	chr1:43606240-43606274	35	+	CE	PTPRF	protein_coding	98479	3.70696	99.73	99.72	0.01	0.519	99.78	99.72	0.06	0.596	99.75	99.78	-0.03	0.512
ENSG00000142949.17	chr1:43606275-43606277	3	+	RI	PTPRF	protein_coding	98479	3.70696	88.68	81.42	7.26	0.855	90.25	80.9	9.35	0.933	82.33	78.47	3.86	0.637
ENSG00000142949.17	chr1:43606278-43606458	181	+	CE	PTPRF	protein_coding	98479	3.70696	99.7	99.68	0.02	0.54	99.75	99.68	0.07	0.589	99.71	99.73	-0.02	0.508
ENSG00000142949.17	chr1:43606814-43606816	3	+	AA	PTPRF	protein_coding	98479	3.70696	99.69	99.39	0.3	0.775	99.44	99.38	0.06	0.547	57.36	55.49	1.87	0.613
ENSG00000142949.17	chr1:43606817-43606830	14	+	AA	PTPRF	protein_coding	98479	3.70696	99.7	99.71	-0.01	0.503	99.77	99.7	0.07	0.597	47.8	55.91	-8.11	0.73
ENSG00000142949.17	chr1:43606831-43606858	28	+	CE	PTPRF	protein_coding	98479	3.70696	99.75	99.76	-0.01	0.508	99.81	99.74	0.07	0.621	47.93	46.44	1.49	0.538
ENSG00000142949.17	chr1:43606859-43606968	110	+	AD	PTPRF	protein_coding	98479	3.70696	99.84	99.65	0.19	0.799	99.86	99.65	0.21	0.838	48.45	46.4	2.05	0.568
ENSG00000142949.17	chr1:43609383-43609498	116	+	CE	PTPRF	protein_coding	98479	3.70696	99.9	99.84	0.06	0.653	99.91	99.84	0.07	0.695	47.85	46.42	1.43	0.544
ENSG00000142949.17	chr1:43612768-43612800	33	+	CE	PTPRF	protein_coding	98479	3.70696	0.41	0.25	0.16	0.621	0.48	0.25	0.23	0.757	0.1	0.21	-0.11	0.766
ENSG00000142949.17	chr1:43613618-43613715	98	+	CE	PTPRF	protein_coding	98479	3.70696	99.89	99.84	0.05	0.605	99.91	99.84	0.07	0.691	99.88	99.89	-0.01	0.52
ENSG00000142949.17	chr1:43617736-43617911	176	+	CE	PTPRF	protein_coding	98479	3.70696	99.88	99.81	0.07	0.659	99.87	99.8	0.07	0.632	99.86	99.86	0	0.535
ENSG00000142949.17	chr1:43618687-43618749	63	+	CE	PTPRF	protein_coding	98479	3.70696	99.84	99.8	0.04	0.602	99.85	99.8	0.05	0.597	99.83	99.84	-0.01	0.519
ENSG00000142949.17	chr1:43619048-43619202	155	+	CE	PTPRF	protein_coding	98479	3.70696	99.89	99.83	0.06	0.659	99.9	99.83	0.07	0.671	99.87	99.87	0	0.514
ENSG00000142949.17	chr1:43619288-43619483	196	+	CE	PTPRF	protein_coding	98479	3.70696	72.6	82.14	-9.54	0.999	78.33	85.34	-7.01	0.961	76.1	83.27	-7.17	0.873
ENSG00000142949.17	chr1:43619484-43619573	90	+	AD	PTPRF	protein_coding	98479	3.70696	72.35	82.01	-9.66	0.999	78.09	85.2	-7.11	0.966	81.6	83.06	-1.46	0.73
ENSG00000142949.17	chr1:43619680-43619858	179	+	CE	PTPRF	protein_coding	98479	3.70696	72.57	82.13	-9.56	0.998	78.28	85.38	-7.1	0.964	77.65	83.28	-5.63	0.884
ENSG00000142949.17	chr1:43620222-43620453	232	+	RI	PTPRF	protein_coding	98479	3.70696	0.3	0.42	-0.12	0.647	0.38	3.93	-3.55	0.914	17.77	3.25	14.52	0.904
ENSG00000142949.17	chr1:43620454-43620579	126	+	CE	PTPRF	protein_coding	98479	3.70696	72.48	82.09	-9.61	1	78.26	85.03	-6.77	0.94	79.94	83.06	-3.12	0.871
ENSG00000142949.17	chr1:43620838-43620846	9	+	AA	PTPRF	protein_coding	98479	3.70696	72.5	82.05	-9.55	1	78.28	84.91	-6.63	0.947	76.18	82.91	-6.73	0.872
ENSG00000142949.17	chr1:43620847-43620936	90	+	CE	PTPRF	protein_coding	98479	3.70696	76.82	82.19	-5.37	0.895	78.27	85.07	-6.8	0.954	75.78	83.06	-7.28	0.857
ENSG00000142949.17	chr1:43620937-43620992	56	+	AD	PTPRF	protein_coding	98479	3.70696	75.6	82.15	-6.55	0.969	78.01	85.02	-7.01	0.944	81.48	83.07	-1.59	0.737
ENSG00000142949.17	chr1:43621067-43621096	30	+	AA	PTPRF	protein_coding	98479	3.70696	2.57	2.06	0.51	0.595	1.37	1.97	-0.6	0.748	13.37	1.08	12.29	0.945
ENSG00000142949.17	chr1:43621935-43621940	6	+	AA	PTPRF	protein_coding	98479	3.70696	99.57	90.54	9.03	0.955	99.07	87.2	11.87	0.913	88	99.41	-11.41	0.915
ENSG00000142949.17	chr1:43621941-43622357	417	+	TE	PTPRF	protein_coding	98479	3.70696	51.35	53.31	-1.96	0.707	53.46	52.14	1.32	0.737	52.23	53.38	-1.15	0.67
ENSG00000142949.17	chr1:43622358-43622842	485	+	TE	PTPRF	protein_coding	98479	3.70696	0.03	0.02	0.01	0.602	0.04	0.03	0.01	0.591	0.02	0.02	0	0.523
ENSG00000142949.17	chr1:43622843-43622863	21	+	TE	PTPRF	protein_coding	98479	3.70696	0.03	0.04	-0.01	0.597	46.52	47.82	-1.3	0.697	0.02	0.02	0	0.591
ENSG00000142949.17	chr1:43623655-43623663	9	+	TE	PTPRF	protein_coding	98479	3.70696	3.26	7.74	-4.48	0.989	28.76	18.24	10.52	0.726	5.82	7.48	-1.66	0.799
ENSG00000142949.17	chr1:43623664-43623666	3	+	TE	PTPRF	protein_coding	98479	3.70696	0.24	0.5	-0.26	0.935	0.14	0.1	0.04	0.599	0.4	0.48	-0.08	0.7
ENSG00000065135.12	chr1:109573737-109573779	43	+	CE	GNAI3	protein_coding	51580	2.76977	99.8	99.87	-0.07	0.594	99.86	99.86	0	0.517	99.87	99.86	0.01	0.527
ENSG00000065135.12	chr1:109573896-109574037	142	+	CE	GNAI3	protein_coding	51580	2.76977	99.9	99.92	-0.02	0.584	99.92	99.92	0	0.502	99.93	99.92	0.01	0.552
ENSG00000065135.12	chr1:109579204-109579361	158	+	CE	GNAI3	protein_coding	51580	2.76977	99.93	99.95	-0.02	0.577	99.95	99.94	0.01	0.504	99.95	99.95	0	0.531
ENSG00000065135.12	chr1:109582437-109582565	129	+	CE	GNAI3	protein_coding	51580	2.76977	99.7	99.93	-0.23	0.833	99.93	99.93	0	0.528	99.94	99.94	0	0.506
ENSG00000065135.12	chr1:109584622-109586215	1594	+	AA	GNAI3	protein_coding	51580	2.76977	0.23	0.17	0.06	0.615	0.18	0.17	0.01	0.507	0.15	0.17	-0.02	0.557
ENSG00000065135.12	chr1:109586216-109586345	130	+	CE	GNAI3	protein_coding	51580	2.76977	99.84	99.88	-0.04	0.562	99.88	99.88	0	0.508	99.9	99.89	0.01	0.546
ENSG00000065135.12	chr1:109586729-109586882	154	+	CE	GNAI3	protein_coding	51580	2.76977	99.84	99.88	-0.04	0.569	99.88	99.89	-0.01	0.527	99.9	99.88	0.02	0.519
ENSG00000065135.12	chr1:109592043-109592255	213	+	CE	GNAI3	protein_coding	51580	2.76977	99.78	99.82	-0.04	0.534	99.82	99.83	-0.01	0.509	99.85	99.83	0.02	0.546
ENSG00000065135.12	chr1:109592345-109592353	9	+	AA	GNAI3	protein_coding	51580	2.76977	99.14	99.34	-0.2	0.551	99.25	99.33	-0.08	0.521	99.39	99.35	0.04	0.504
ENSG00000125944.21	chr1:23344331-23344336	6	-	TS	HNRNPR	protein_coding	40565	6.50563	0.15	0.18	-0.03	0.54	0.19	0.19	0	0.525	0.14	0.19	-0.05	0.58
ENSG00000125944.21	chr1:23344318-23344330	13	-	TS	HNRNPR	protein_coding	40565	6.50563	0.15	0.2	-0.05	0.568	0.18	0.2	-0.02	0.536	0.15	0.2	-0.05	0.583
ENSG00000125944.21	chr1:23344311-23344317	7	-	TS	HNRNPR	protein_coding	40565	6.50563	99.35	99.44	-0.09	0.551	99.64	99.42	0.22	0.738	0.14	0.19	-0.05	0.577
ENSG00000125944.21	chr1:23344296-23344310	15	-	TS	HNRNPR	protein_coding	40565	6.50563	0.44	0.41	0.03	0.558	0.31	0.42	-0.11	0.611	99.66	99.53	0.13	0.647
ENSG00000125944.21	chr1:23344285-23344295	11	-	TS	HNRNPR	protein_coding	40565	6.50563	0.15	0.19	-0.04	0.587	0.19	0.19	0	0.504	0.18	0.27	-0.09	0.634
ENSG00000125944.21	chr1:23342884-23343510	627	-	AD	HNRNPR	protein_coding	40565	6.50563	0.2	0.19	0.01	0.531	0.23	0.15	0.08	0.675	0.19	0.29	-0.1	0.636
ENSG00000125944.21	chr1:23341021-23341038	18	-	AA	HNRNPR	protein_coding	40565	6.50563	0.09	0.25	-0.16	0.864	0.26	0.25	0.01	0.517	0.22	0.44	-0.22	0.782
ENSG00000125944.21	chr1:23341018-23341020	3	-	AA	HNRNPR	protein_coding	40565	6.50563	13.86	13.74	0.12	0.501	13.7	13.83	-0.13	0.502	27.04	23.24	3.8	0.969
ENSG00000125944.21	chr1:23340852-23340975	124	-	CE	HNRNPR	protein_coding	40565	6.50563	33.21	32.03	1.18	0.678	33.61	32.26	1.35	0.631	58.04	52.27	5.77	0.999
ENSG00000125944.21	chr1:23338490-23338608	119	-	CE	HNRNPR	protein_coding	40565	6.50563	99.97	99.97	0	0.558	99.97	99.97	0	0.518	99.96	99.96	0	0.503
ENSG00000125944.21	chr1:23333518-23333631	114	-	CE	HNRNPR	protein_coding	40565	6.50563	98.27	98.76	-0.49	0.808	97.94	98.3	-0.36	0.658	96.32	95.93	0.39	0.79
ENSG00000125944.21	chr1:23323733-23323747	15	-	AA	HNRNPR	protein_coding	40565	6.50563	0.06	0.06	0	0.517	0.27	0.23	0.04	0.554	0.05	0.09	-0.04	0.693
ENSG00000125944.21	chr1:23323619-23323732	114	-	AA	HNRNPR	protein_coding	40565	6.50563	97.62	97.77	-0.15	0.577	93.18	95.25	-2.07	0.68	97.93	97.92	0.01	0.511
ENSG00000125944.21	chr1:23321528-23321663	136	-	CE	HNRNPR	protein_coding	40565	6.50563	99.84	99.93	-0.09	0.819	99.88	99.94	-0.06	0.704	95.25	99.95	-4.7	1
ENSG00000125944.21	chr1:23318698-23320086	1389	-	AA	HNRNPR	protein_coding	40565	6.50563	0.3	0.27	0.03	0.524	0.34	0.28	0.06	0.564	0.37	0.28	0.09	0.596
ENSG00000125944.21	chr1:23318689-23318697	9	-	AA	HNRNPR	protein_coding	40565	6.50563	19.82	24.49	-4.67	0.892	22.41	24	-1.59	0.675	17.39	24.64	-7.25	0.967
ENSG00000125944.21	chr1:23318643-23318688	46	-	AA	HNRNPR	protein_coding	40565	6.50563	99.75	99.94	-0.19	0.937	99.79	99.94	-0.15	0.914	99.29	99.94	-0.65	0.947
ENSG00000125944.21	chr1:23318483-23318642	160	-	CE	HNRNPR	protein_coding	40565	6.50563	99.77	99.96	-0.19	0.981	99.81	99.96	-0.15	0.948	99.31	99.96	-0.65	0.976
ENSG00000125944.21	chr1:23313698-23313702	5	-	CE	HNRNPR	protein_coding	40565	6.50563	99.92	99.96	-0.04	0.718	99.96	99.96	0	0.516	99.95	99.96	-0.01	0.513
ENSG00000125944.21	chr1:23313697-23313697	1	-	RI	HNRNPR	protein_coding	40565	6.50563	99.86	99.96	-0.1	0.902	99.96	99.96	0	0.564	99.91	99.91	0	0.503
ENSG00000125944.21	chr1:23311662-23311893	232	-	AF	HNRNPR	protein_coding	40565	6.50563	0.05	0.06	-0.01	0.567	0.07	0.07	0	0.51	0.06	0.06	0	0.531
ENSG00000125944.21	chr1:23310717-23310734	18	-	AA	HNRNPR	protein_coding	40565	6.50563	99.91	99.95	-0.04	0.685	99.74	99.93	-0.19	0.823	99.87	99.93	-0.06	0.659
ENSG00000125944.21	chr1:23310333-23310453	121	-	TE	HNRNPR	protein_coding	40565	6.50563	48.41	48.86	-0.45	0.574	46.74	47.97	-1.23	0.685	47.17	48.05	-0.88	0.615
ENSG00000125944.21	chr1:23309930-23310332	403	-	TE	HNRNPR	protein_coding	40565	6.50563	19.53	15.06	4.47	0.99	18.92	15.45	3.47	1	17.96	15.96	2	0.817
ENSG00000125944.21	chr1:23309784-23309929	146	-	TE	HNRNPR	protein_coding	40565	6.50563	10.28	6.01	4.27	0.724	5.13	6.53	-1.4	0.59	6.36	6.35	0.01	0.599
ENSG00000125944.21	chr1:23309783-23309783	1	-	TE	HNRNPR	protein_coding	40565	6.50563	21.81	30.06	-8.25	0.865	29.22	30.09	-0.87	0.547	28.52	29.67	-1.15	0.621
ENSG00000125944.21	chr1:23306412-23306503	92	-	CE	HNRNPR	protein_coding	40565	6.50563	98.24	99	-0.76	0.618	99.1	99	0.1	0.538	98.56	98.98	-0.42	0.578
ENSG00000270629.7	chr1:148607069-148607159	91	-	CE	NBPF14	protein_coding	148357	0.0405142	57.7	85.28	-27.58	0.886	54.18	85.56	-31.38	0.935	55.33	86.06	-30.73	0.934
ENSG00000270629.7	chr1:148598613-148598695	83	-	CE	NBPF14	protein_coding	148357	0.0405142	83.16	88.56	-5.4	0.604	91.73	90.5	1.23	0.524	91.67	90.69	0.98	0.57
ENSG00000270629.7	chr1:148598274-148598343	70	-	CE	NBPF14	protein_coding	148357	0.0405142	31.77	18.1	13.67	0.782	57.73	38.19	19.54	0.798	57.74	39.92	17.82	0.777
ENSG00000270629.7	chr1:148595855-148596009	155	-	CE	NBPF14	protein_coding	148357	0.0405142	70.23	59.94	10.29	0.679	82.15	73.78	8.37	0.66	76.8	78.6	-1.8	0.56
ENSG00000116741.8	chr1:192810166-192810267	102	+	CE	RGS2	protein_coding	3236	2.29708	98.61	98.71	-0.1	0.522	98.74	98.76	-0.02	0.515	99.35	98.82	0.53	0.627
ENSG00000116741.8	chr1:192810268-192810369	102	+	RI	RGS2	protein_coding	3236	2.29708	4.61	2.97	1.64	0.577	3.48	3.04	0.44	0.528	5.28	2.98	2.3	0.71
ENSG00000116741.8	chr1:192810370-192810431	62	+	CE	RGS2	protein_coding	3236	2.29708	97.86	98.53	-0.67	0.577	98.66	98.5	0.16	0.544	99.14	98.52	0.62	0.64
ENSG00000116741.8	chr1:192810981-192811147	167	+	CE	RGS2	protein_coding	3236	2.29708	98.76	99.2	-0.44	0.634	99.3	99.22	0.08	0.542	99.57	99.19	0.38	0.667
ENSG00000118292.9	chr1:150272799-150272863	65	+	CE	C1orf54	protein_coding	12716	0.195136	95.38	98.12	-2.74	0.71	97.71	98.02	-0.31	0.535	97.39	98.02	-0.63	0.557
ENSG00000118292.9	chr1:150274087-150274170	84	+	CE	C1orf54	protein_coding	12716	0.195136	89.45	95.68	-6.23	0.863	91.41	95.81	-4.4	0.852	91.76	95.78	-4.02	0.632
ENSG00000118292.9	chr1:150275741-150275799	59	+	CE	C1orf54	protein_coding	12716	0.195136	94.8	98.36	-3.56	0.814	96.95	98.43	-1.48	0.705	97.46	98.34	-0.88	0.579
ENSG00000118292.9	chr1:150276522-150276526	5	+	AA	C1orf54	protein_coding	12716	0.195136	95.91	95.22	0.69	0.57	95.84	95.12	0.72	0.559	96.6	95.18	1.42	0.603
ENSG00000118292.9	chr1:150276527-150276632	106	+	CE	C1orf54	protein_coding	12716	0.195136	96.64	98.31	-1.67	0.676	97.98	98.37	-0.39	0.581	97.26	98.35	-1.09	0.622
ENSG00000118292.9	chr1:150279640-150279642	3	+	AA	C1orf54	protein_coding	12716	0.195136	11.75	24.18	-12.43	0.869	19.66	24.1	-4.44	0.672	17.46	24.32	-6.86	0.75
ENSG00000118292.9	chr1:150279643-150279741	99	+	CE	C1orf54	protein_coding	12716	0.195136	44.06	66.97	-22.91	0.927	59.75	66.8	-7.05	0.72	28.71	66.84	-38.13	0.998
ENSG00000152763.17	chr1:66924841-66924856	16	-	TS	DNAI4	protein_coding	111971	0.0233492	83.99	17.53	66.46	0.99	26.62	18.21	8.41	0.579	27.68	18.21	9.47	0.661
ENSG00000152763.17	chr1:66924662-66924840	179	-	TS	DNAI4	protein_coding	111971	0.0233492	15.92	82.1	-66.18	0.991	73.46	81.62	-8.16	0.56	72.46	81.79	-9.33	0.644
ENSG00000152763.17	chr1:66905376-66921401	16026	-	AA	DNAI4	protein_coding	111971	0.0233492	66.19	58.77	7.42	0.643	79.81	58.6	21.21	0.874	54.29	58.75	-4.46	0.591
ENSG00000152763.17	chr1:66893229-66893413	185	-	CE	DNAI4	protein_coding	111971	0.0233492	98.3	98.14	0.16	0.551	96.02	97.96	-1.94	0.724	97.94	98.03	-0.09	0.509
ENSG00000152763.17	chr1:66891154-66891266	113	-	CE	DNAI4	protein_coding	111971	0.0233492	97.86	97.26	0.6	0.573	95.61	95.93	-0.32	0.53	97.67	97.37	0.3	0.514
ENSG00000152763.17	chr1:66890183-66891153	971	-	AD	DNAI4	protein_coding	111971	0.0233492	4.86	7.44	-2.58	0.609	11.37	12.89	-1.52	0.502	4.14	7.39	-3.25	0.635
ENSG00000152763.17	chr1:66871370-66871509	140	-	CE	DNAI4	protein_coding	111971	0.0233492	95.64	95.18	0.46	0.514	91.1	93.27	-2.17	0.576	95.14	94.9	0.24	0.506
ENSG00000152763.17	chr1:66847484-66847678	195	-	CE	DNAI4	protein_coding	111971	0.0233492	81.74	78.48	3.26	0.53	65.58	78.56	-12.98	0.75	69.1	78.6	-9.5	0.637
ENSG00000152763.17	chr1:66813970-66814180	211	-	TE	DNAI4	protein_coding	111971	0.0233492	18.9	4.5	14.4	0.89	9.03	4.58	4.45	0.665	6.36	4.84	1.52	0.561
ENSG00000152763.17	chr1:66812891-66813969	1079	-	TE	DNAI4	protein_coding	111971	0.0233492	81.04	95.21	-14.17	0.872	90.55	95	-4.45	0.649	93.6	95.24	-1.64	0.584
ENSG00000152763.17	chr1:66812885-66812890	6	-	TE	DNAI4	protein_coding	111971	0.0233492	10.47	4.74	5.73	0.662	8.88	4.59	4.29	0.684	6.28	4.76	1.52	0.597
ENSG00000233396.9	chr1:146052609-146052624	16	+	TS	LINC01719	lncRNA	9386	0.945116	1.7	1.7	0	0.508	10.74	1.77	8.97	0.859	1.71	1.79	-0.08	0.515
ENSG00000233396.9	chr1:146052625-146052780	156	+	TS	LINC01719	lncRNA	9386	0.945116	1.71	1.7	0.01	0.525	1.21	1.77	-0.56	0.609	6.83	1.8	5.03	0.802
ENSG00000233396.9	chr1:146052781-146052948	168	+	TS	LINC01719	lncRNA	9386	0.945116	98.31	98.26	0.05	0.501	89.23	98.26	-9.03	0.854	92.81	98.23	-5.42	0.784
ENSG00000233396.9	chr1:146056101-146057304	1204	+	CE	LINC01719	lncRNA	9386	0.945116	24.91	8.67	16.24	0.899	14.3	8.63	5.67	0.781	19.61	8.57	11.04	0.897
ENSG00000233396.9	chr1:146057651-146057669	19	+	AA	LINC01719	lncRNA	9386	0.945116	11.78	9.55	2.23	0.628	3.6	9.79	-6.19	0.742	3.41	9.38	-5.97	0.732
ENSG00000233396.9	chr1:146057670-146057693	24	+	AA	LINC01719	lncRNA	9386	0.945116	11.68	12.79	-1.11	0.558	6.09	12.64	-6.55	0.834	5.91	12.81	-6.9	0.806
ENSG00000233396.9	chr1:146057694-146057988	295	+	CE	LINC01719	lncRNA	9386	0.945116	36.4	27.87	8.53	0.748	30.28	28.02	2.26	0.559	27.61	28.24	-0.63	0.505
ENSG00000233396.9	chr1:146057989-146058312	324	+	RI	LINC01719	lncRNA	9386	0.945116	22.19	5.69	16.5	0.976	11.01	5.8	5.21	0.769	12.07	5.87	6.2	0.812
ENSG00000233396.9	chr1:146058313-146058461	149	+	CE	LINC01719	lncRNA	9386	0.945116	98.5	98.19	0.31	0.599	98.82	98.22	0.6	0.64	98.6	98.24	0.36	0.591
ENSG00000233396.9	chr1:146058558-146058995	438	+	AA	LINC01719	lncRNA	9386	0.945116	98.7	98.23	0.47	0.598	99.08	98.21	0.87	0.696	97.28	98.18	-0.9	0.594
ENSG00000233396.9	chr1:146058996-146059662	667	+	CE	LINC01719	lncRNA	9386	0.945116	99.1	99.31	-0.21	0.54	99.33	99.3	0.03	0.512	97.7	99.32	-1.62	0.802
ENSG00000233396.9	chr1:146059663-146061494	1832	+	RI	LINC01719	lncRNA	9386	0.945116	81.8	86.95	-5.15	0.717	85.5	87	-1.5	0.61	84.64	86.75	-2.11	0.571
ENSG00000196182.11	chr1:36385889-36385924	36	-	TS	STK40	protein_coding	46300	2.39132	1.28	1.19	0.09	0.537	0.81	0.64	0.17	0.559	1.37	1.34	0.03	0.515
ENSG00000196182.11	chr1:36385885-36385888	4	-	TS	STK40	protein_coding	46300	2.39132	1.3	1.2	0.1	0.514	35.92	38.52	-2.6	0.614	72.41	60.35	12.06	0.817
ENSG00000196182.11	chr1:36367972-36368084	113	-	CE	STK40	protein_coding	46300	2.39132	10.32	15.87	-5.55	0.976	8.69	16	-7.31	0.994	11.82	25.73	-13.91	0.993
ENSG00000196182.11	chr1:36367861-36367971	111	-	AD	STK40	protein_coding	46300	2.39132	9.68	15.42	-5.74	0.982	8.65	15.34	-6.69	0.997	11.58	25.62	-14.04	0.992
ENSG00000196182.11	chr1:36367852-36367860	9	-	AD	STK40	protein_coding	46300	2.39132	4.79	8.23	-3.44	0.816	5.51	8	-2.49	0.786	6.52	9.99	-3.47	0.732
ENSG00000196182.11	chr1:36367848-36367851	4	-	AD	STK40	protein_coding	46300	2.39132	1.16	0.98	0.18	0.592	1.69	0.99	0.7	0.626	2.08	2.3	-0.22	0.513
ENSG00000196182.11	chr1:36365971-36366072	102	-	AF	STK40	protein_coding	46300	2.39132	0.36	0.41	-0.05	0.538	0.4	0.4	0	0.507	1.28	1.74	-0.46	0.581
ENSG00000196182.11	chr1:36362559-36362656	98	-	CE	STK40	protein_coding	46300	2.39132	2.54	3.29	-0.75	0.653	1.76	2.6	-0.84	0.74	7.56	4.66	2.9	0.801
ENSG00000196182.11	chr1:36361221-36361340	120	-	CE	STK40	protein_coding	46300	2.39132	94.98	94.4	0.58	0.655	94.94	94.43	0.51	0.642	96.15	96.44	-0.29	0.545
ENSG00000196182.11	chr1:36358823-36358837	15	-	AA	STK40	protein_coding	46300	2.39132	1.28	1.38	-0.1	0.542	1.97	1.4	0.57	0.695	1.59	1.26	0.33	0.629
ENSG00000196182.11	chr1:36358737-36358822	86	-	CE	STK40	protein_coding	46300	2.39132	95.52	92.87	2.65	0.951	96.52	92.91	3.61	0.98	97.08	94.97	2.11	0.858
ENSG00000196182.11	chr1:36358272-36358382	111	-	AA	STK40	protein_coding	46300	2.39132	97.1	97.34	-0.24	0.612	98.09	97.3	0.79	0.726	98.06	98.22	-0.16	0.616
ENSG00000196182.11	chr1:36358239-36358271	33	-	CE	STK40	protein_coding	46300	2.39132	97.39	97.64	-0.25	0.562	97.96	97.63	0.33	0.607	98.55	97.99	0.56	0.567
ENSG00000196182.11	chr1:36355251-36355433	183	-	CE	STK40	protein_coding	46300	2.39132	99.65	98.8	0.85	0.79	99.61	98.83	0.78	0.764	99.71	99.3	0.41	0.742
ENSG00000196182.11	chr1:36355206-36355250	45	-	AD	STK40	protein_coding	46300	2.39132	99.76	99.17	0.59	0.908	99.42	99.21	0.21	0.658	99.78	99.2	0.58	0.897
ENSG00000196182.11	chr1:36354364-36354416	53	-	CE	STK40	protein_coding	46300	2.39132	99.79	99.78	0.01	0.52	99.77	99.78	-0.01	0.521	99.81	99.77	0.04	0.535
ENSG00000196182.11	chr1:36348770-36348815	46	-	CE	STK40	protein_coding	46300	2.39132	99.82	99.81	0.01	0.534	99.8	99.81	-0.01	0.525	99.84	99.8	0.04	0.576
ENSG00000196182.11	chr1:36348700-36348769	70	-	AD	STK40	protein_coding	46300	2.39132	98.61	99.08	-0.47	0.764	98.37	99.1	-0.73	0.737	99.87	98.89	0.98	0.97
ENSG00000196182.11	chr1:36344120-36344264	145	-	CE	STK40	protein_coding	46300	2.39132	98.58	99.53	-0.95	0.943	98.35	99.53	-1.18	0.914	99.86	99.32	0.54	0.939
ENSG00000196182.11	chr1:36343860-36343979	120	-	CE	STK40	protein_coding	46300	2.39132	98.54	99.5	-0.96	0.938	98.34	99.49	-1.15	0.897	99.73	99.3	0.43	0.853
ENSG00000196182.11	chr1:36343364-36343448	85	-	CE	STK40	protein_coding	46300	2.39132	98.48	99.46	-0.98	0.927	98.28	99.46	-1.18	0.904	99.8	99.24	0.56	0.925
ENSG00000196182.11	chr1:36341974-36343363	1390	-	RI	STK40	protein_coding	46300	2.39132	1.24	0.89	0.35	0.589	1.39	0.89	0.5	0.687	0.69	0.85	-0.16	0.549
ENSG00000196182.11	chr1:36341968-36341973	6	-	AA	STK40	protein_coding	46300	2.39132	89.39	91.51	-2.12	0.654	89.81	91.42	-1.61	0.675	98.67	89.15	9.52	0.94
ENSG00000196182.11	chr1:36339624-36339627	4	-	TE	STK40	protein_coding	46300	2.39132	24.05	52.99	-28.94	1	8.24	50.22	-41.98	1	21.07	50.14	-29.07	0.98
ENSG00000231663.3	chr1:234373211-234373422	212	-	RI	COA6-AS1	lncRNA	857	1.89278	37.76	32.78	4.98	0.61	24.22	31	-6.78	0.639	52.4	32.06	20.34	0.816
ENSG00000231663.3	chr1:234373191-234373210	20	-	AA	COA6-AS1	lncRNA	857	1.89278	57.41	83.62	-26.21	0.973	62.41	84.53	-22.12	0.962	87.48	83.4	4.08	0.668
ENSG00000254553.1	chr1:32485101-32485332	232	+	CE	ENSG00000254553	protein_coding	135735	0	98.59	98.94	-0.35	0.574	99.03	99	0.03	0.501	99.18	99.04	0.14	0.541
ENSG00000254553.1	chr1:32485333-32514387	29055	+	AD	ENSG00000254553	protein_coding	135735	0	96.64	97.44	-0.8	0.555	97.54	97.52	0.02	0.502	97.66	97.44	0.22	0.531
ENSG00000254553.1	chr1:32537661-32539212	1552	+	CE	ENSG00000254553	protein_coding	135735	0	90.02	94.24	-4.22	0.69	95.59	93.89	1.7	0.611	89.09	94.34	-5.25	0.669
ENSG00000254553.1	chr1:32539472-32539572	101	+	CE	ENSG00000254553	protein_coding	135735	0	88.47	93.88	-5.41	0.659	97.73	95.41	2.32	0.706	97.17	94.14	3.03	0.724
ENSG00000254553.1	chr1:32553459-32553540	82	+	CE	ENSG00000254553	protein_coding	135735	0	96.44	98.05	-1.61	0.672	97.87	97.54	0.33	0.517	97.86	98.02	-0.16	0.525
ENSG00000254553.1	chr1:32553541-32557965	4425	+	AD	ENSG00000254553	protein_coding	135735	0	5.62	8.16	-2.54	0.612	6.26	10.52	-4.26	0.628	5.49	8.01	-2.52	0.607
ENSG00000254553.1	chr1:32595054-32595223	170	+	CE	ENSG00000254553	protein_coding	135735	0	96.28	98.84	-2.56	0.874	96.73	98.81	-2.08	0.828	98.69	98.8	-0.11	0.502
ENSG00000254553.1	chr1:32600087-32600267	181	+	AA	ENSG00000254553	protein_coding	135735	0	83.59	79.47	4.12	0.676	84.26	79.86	4.4	0.702	76.61	80.06	-3.45	0.688
ENSG00000174371.17	chr1:241848273-241848353	81	+	AD	EXO1	protein_coding	47181	3.06135	99.89	99.84	0.05	0.585	99.54	99.84	-0.3	0.884	99.61	99.85	-0.24	0.733
ENSG00000174371.17	chr1:241849109-241849111	3	+	AA	EXO1	protein_coding	47181	3.06135	72.82	31.94	40.88	1	61.32	43.13	18.19	0.982	67.17	32.34	34.83	0.982
ENSG00000174371.17	chr1:241849112-241849117	6	+	AA	EXO1	protein_coding	47181	3.06135	80.51	38.57	41.94	1	64.13	51.43	12.7	0.924	70.56	38.88	31.68	0.971
ENSG00000174371.17	chr1:241849118-241849205	88	+	CE	EXO1	protein_coding	47181	3.06135	80.45	43.04	37.41	1	64.14	56.02	8.12	0.819	74	43.39	30.61	0.988
ENSG00000174371.17	chr1:241849206-241849216	11	+	AD	EXO1	protein_coding	47181	3.06135	71.35	42.79	28.56	0.999	63.93	55.67	8.26	0.824	74.06	42.92	31.14	0.986
ENSG00000174371.17	chr1:241850409-241850412	4	+	AA	EXO1	protein_coding	47181	3.06135	99.22	95.5	3.72	0.94	98.34	98.58	-0.24	0.559	99.31	95.62	3.69	0.954
ENSG00000174371.17	chr1:241850587-241851426	840	+	AD	EXO1	protein_coding	47181	3.06135	1.39	0.45	0.94	0.799	0.46	0.67	-0.21	0.609	0.78	0.45	0.33	0.648
ENSG00000174371.17	chr1:241852049-241852102	54	+	CE	EXO1	protein_coding	47181	3.06135	2.86	1.77	1.09	0.831	2.72	3.12	-0.4	0.56	1.53	1.82	-0.29	0.648
ENSG00000174371.17	chr1:241852211-241852291	81	+	CE	EXO1	protein_coding	47181	3.06135	1.9	1.31	0.59	0.749	2.14	1.68	0.46	0.655	2.31	1.31	1	0.803
ENSG00000174371.17	chr1:241852292-241852388	97	+	AA	EXO1	protein_coding	47181	3.06135	85.29	94.19	-8.9	1	95.15	97.08	-1.93	0.856	80.65	94.17	-13.52	1
ENSG00000174371.17	chr1:241852389-241852411	23	+	CE	EXO1	protein_coding	47181	3.06135	82.75	94.82	-12.07	1	94.84	97.91	-3.07	0.971	80.86	94.79	-13.93	1
ENSG00000174371.17	chr1:241853473-241853481	9	+	AD	EXO1	protein_coding	47181	3.06135	93.1	76.89	16.21	0.9	95.54	86.15	9.39	0.976	70.37	76.85	-6.48	0.721
ENSG00000174371.17	chr1:241854838-241857344	2507	+	AA	EXO1	protein_coding	47181	3.06135	0.8	2.2	-1.4	0.83	0.65	1.77	-1.12	0.858	1.55	2.19	-0.64	0.683
ENSG00000174371.17	chr1:241857345-241857482	138	+	CE	EXO1	protein_coding	47181	3.06135	99.8	99.81	-0.01	0.51	99.82	99.81	0.01	0.513	99.77	99.8	-0.03	0.524
ENSG00000174371.17	chr1:241858506-241858629	124	+	AA	EXO1	protein_coding	47181	3.06135	96.74	97.1	-0.36	0.562	96.68	97.12	-0.44	0.707	97.64	97.14	0.5	0.729
ENSG00000174371.17	chr1:241858630-241858718	89	+	CE	EXO1	protein_coding	47181	3.06135	99.85	99.88	-0.03	0.56	99.86	99.88	-0.02	0.546	99.84	99.88	-0.04	0.538
ENSG00000174371.17	chr1:241860517-241860525	9	+	AA	EXO1	protein_coding	47181	3.06135	99.76	99.5	0.26	0.708	99.78	99.6	0.18	0.675	99.78	99.6	0.18	0.678
ENSG00000174371.17	chr1:241860526-241860704	179	+	CE	EXO1	protein_coding	47181	3.06135	99.66	99.44	0.22	0.667	99.8	99.65	0.15	0.681	99.8	99.64	0.16	0.686
ENSG00000174371.17	chr1:241866585-241866731	147	+	CE	EXO1	protein_coding	47181	3.06135	8.19	2.57	5.62	0.996	5.73	2.32	3.41	0.976	4.97	2.33	2.64	0.934
ENSG00000174371.17	chr1:241866830-241867055	226	+	CE	EXO1	protein_coding	47181	3.06135	99.66	99.72	-0.06	0.525	99.78	99.78	0	0.549	99.7	99.74	-0.04	0.537
ENSG00000174371.17	chr1:241872032-241872034	3	+	AA	EXO1	protein_coding	47181	3.06135	13.26	16.62	-3.36	0.747	39.9	44.18	-4.28	0.817	13.32	16.27	-2.95	0.754
ENSG00000174371.17	chr1:241887824-241889464	1641	+	AA	EXO1	protein_coding	47181	3.06135	1.34	1.43	-0.09	0.511	2.82	4.48	-1.66	0.622	1.01	1.41	-0.4	0.626
ENSG00000174371.17	chr1:241889465-241889466	2	+	AA	EXO1	protein_coding	47181	3.06135	93.23	99.66	-6.43	0.967	98	98.94	-0.94	0.685	99.42	99.66	-0.24	0.622
ENSG00000174371.17	chr1:241889467-241889746	280	+	TE	EXO1	protein_coding	47181	3.06135	93.62	92.4	1.22	0.735	92.7	92.48	0.22	0.554	91.71	92.58	-0.87	0.684
ENSG00000174371.17	chr1:241889747-241889937	191	+	TE	EXO1	protein_coding	47181	3.06135	0.27	0.21	0.06	0.546	0.26	0.2	0.06	0.577	0.24	0.2	0.04	0.53
ENSG00000174371.17	chr1:241889938-241889939	2	+	TE	EXO1	protein_coding	47181	3.06135	6.34	7.57	-1.23	0.762	7.31	7.53	-0.22	0.559	8.31	7.42	0.89	0.665
ENSG00000143554.14	chr1:153775319-153775406	88	+	TS	SLC27A3	protein_coding	5803	0.715816	1.12	0.45	0.67	0.747	0.95	0.47	0.48	0.667	1.34	0.47	0.87	0.761
ENSG00000143554.14	chr1:153775407-153776164	758	+	TS	SLC27A3	protein_coding	5803	0.715816	98.84	99.54	-0.7	0.73	99.05	99.53	-0.48	0.627	98.69	99.56	-0.87	0.761
ENSG00000143554.14	chr1:153776165-153776517	353	+	RI	SLC27A3	protein_coding	5803	0.715816	8.09	7.99	0.1	0.532	18.87	8.13	10.74	0.773	16.59	8.11	8.48	0.76
ENSG00000143554.14	chr1:153776596-153776599	4	+	TS	SLC27A3	protein_coding	5803	0.715816	4.92	2.81	2.11	0.65	4.32	2.75	1.57	0.627	7.86	2.9	4.96	0.752
ENSG00000143554.14	chr1:153776600-153776727	128	+	TS	SLC27A3	protein_coding	5803	0.715816	95.34	97.08	-1.74	0.607	95.69	97.23	-1.54	0.576	91.74	97.26	-5.52	0.758
ENSG00000143554.14	chr1:153777062-153777220	159	+	CE	SLC27A3	protein_coding	5803	0.715816	97.24	98.62	-1.38	0.693	98.06	98.64	-0.58	0.588	97.3	98.65	-1.35	0.632
ENSG00000143554.14	chr1:153777221-153777760	540	+	RI	SLC27A3	protein_coding	5803	0.715816	10.05	11.72	-1.67	0.604	12.35	11.8	0.55	0.53	10.98	11.19	-0.21	0.547
ENSG00000143554.14	chr1:153777761-153777885	125	+	CE	SLC27A3	protein_coding	5803	0.715816	84.64	93.6	-8.96	0.888	94.97	93.64	1.33	0.623	92.39	89.95	2.44	0.65
ENSG00000143554.14	chr1:153778356-153778462	107	+	RI	SLC27A3	protein_coding	5803	0.715816	30.14	8	22.14	0.9	15.22	5.35	9.87	0.905	15.51	5.47	10.04	0.857
ENSG00000143554.14	chr1:153778554-153778686	133	+	RI	SLC27A3	protein_coding	5803	0.715816	8.91	10.94	-2.03	0.61	24.76	9.01	15.75	0.92	32.34	9.32	23.02	0.94
ENSG00000143554.14	chr1:153778846-153778885	40	+	CE	SLC27A3	protein_coding	5803	0.715816	82.56	84.14	-1.58	0.515	95.71	83.78	11.93	0.959	97.25	84.45	12.8	0.975
ENSG00000143554.14	chr1:153779212-153779342	131	+	RI	SLC27A3	protein_coding	5803	0.715816	9.43	3.09	6.34	0.775	5.49	2.96	2.53	0.673	8.22	3.07	5.15	0.749
ENSG00000143554.14	chr1:153779343-153779473	131	+	CE	SLC27A3	protein_coding	5803	0.715816	96.84	98.94	-2.1	0.745	98.02	98.97	-0.95	0.683	97.2	98.96	-1.76	0.702
ENSG00000143554.14	chr1:153779474-153779825	352	+	RI	SLC27A3	protein_coding	5803	0.715816	14.12	4.81	9.31	0.925	12.33	4.81	7.52	0.893	13.12	4.89	8.23	0.895
ENSG00000143554.14	chr1:153779826-153779930	105	+	AA	SLC27A3	protein_coding	5803	0.715816	98	96.74	1.26	0.75	94.3	96.67	-2.37	0.794	91.69	96.85	-5.16	0.893
ENSG00000143554.14	chr1:153779931-153780124	194	+	TE	SLC27A3	protein_coding	5803	0.715816	60.05	48.91	11.14	0.637	39.57	48.6	-9.03	0.597	59.03	48.71	10.32	0.596
ENSG00000143554.14	chr1:153780125-153780151	27	+	TE	SLC27A3	protein_coding	5803	0.715816	39.43	51.28	-11.85	0.626	60.17	51.43	8.74	0.599	41.42	50.97	-9.55	0.601
ENSG00000143554.14	chr1:153780152-153780156	5	+	TE	SLC27A3	protein_coding	5803	0.715816	7.37	2.65	4.72	0.734	5.77	2.68	3.09	0.685	7.52	2.75	4.77	0.728
ENSG00000143554.14	chr1:153780157-153780157	1	+	TE	SLC27A3	protein_coding	5803	0.715816	7.52	2.63	4.89	0.712	5.74	2.76	2.98	0.663	7.8	2.66	5.14	0.752
ENSG00000154429.11	chr1:229340401-229340633	233	-	AF	CCSAP	protein_coding	22283	3.38369	0.72	0.7	0.02	0.508	2.57	0.68	1.89	0.841	1.39	1.09	0.3	0.547
ENSG00000154429.11	chr1:229327007-229327558	552	-	AA	CCSAP	protein_coding	22283	3.38369	1.04	0.66	0.38	0.621	0.91	0.69	0.22	0.572	1.78	1.1	0.68	0.641
ENSG00000154429.11	chr1:229326738-229327006	269	-	CE	CCSAP	protein_coding	22283	3.38369	99.7	99.74	-0.04	0.558	99.45	99.74	-0.29	0.709	98.66	99.71	-1.05	0.88
ENSG00000154429.11	chr1:229321515-229322941	1427	-	TE	CCSAP	protein_coding	22283	3.38369	25.23	24.37	0.86	0.567	25.45	23.62	1.83	0.586	20.36	23.85	-3.49	0.628
ENSG00000154429.11	chr1:229321015-229321514	500	-	TE	CCSAP	protein_coding	22283	3.38369	54.68	72.9	-18.22	0.905	63.95	73.64	-9.69	0.767	47.34	73.38	-26.04	0.973
ENSG00000154429.11	chr1:229321011-229321014	4	-	TE	CCSAP	protein_coding	22283	3.38369	20.18	2.82	17.36	0.863	10.72	2.85	7.87	0.856	32.23	2.83	29.4	1
ENSG00000121957.15	chr1:108876960-108876978	19	+	TS	GPSM2	protein_coding	59195	0.952058	0.33	0.33	0	0.506	0.37	0.32	0.05	0.515	0.32	0.33	-0.01	0.52
ENSG00000121957.15	chr1:108876979-108876980	2	+	TS	GPSM2	protein_coding	59195	0.952058	0.33	0.32	0.01	0.501	0.39	0.31	0.08	0.558	0.34	0.31	0.03	0.501
ENSG00000121957.15	chr1:108876981-108876981	1	+	TS	GPSM2	protein_coding	59195	0.952058	99.07	98.98	0.09	0.552	98.93	98.99	-0.06	0.526	99.08	98.98	0.1	0.547
ENSG00000121957.15	chr1:108876982-108876984	3	+	TS	GPSM2	protein_coding	59195	0.952058	0.32	0.31	0.01	0.528	0.38	0.32	0.06	0.551	0.33	0.3	0.03	0.5
ENSG00000121957.15	chr1:108876985-108876987	3	+	TS	GPSM2	protein_coding	59195	0.952058	0.73	0.53	0.2	0.653	0.73	0.56	0.17	0.56	0.81	0.57	0.24	0.643
ENSG00000121957.15	chr1:108876988-108876992	5	+	TS	GPSM2	protein_coding	59195	0.952058	0.33	0.32	0.01	0.545	0.38	0.31	0.07	0.532	0.33	0.32	0.01	0.506
ENSG00000121957.15	chr1:108876993-108877002	10	+	TS	GPSM2	protein_coding	59195	0.952058	0.38	0.33	0.05	0.543	0.39	0.32	0.07	0.524	0.32	0.31	0.01	0.511
ENSG00000121957.15	chr1:108877003-108877134	132	+	TS	GPSM2	protein_coding	59195	0.952058	0.33	0.4	-0.07	0.559	0.38	0.39	-0.01	0.543	0.32	0.37	-0.05	0.555
ENSG00000121957.15	chr1:108877135-108877145	11	+	TS	GPSM2	protein_coding	59195	0.952058	0.34	0.32	0.02	0.543	0.4	0.34	0.06	0.51	0.32	0.32	0	0.512
ENSG00000121957.15	chr1:108877146-108877158	13	+	TS	GPSM2	protein_coding	59195	0.952058	0.45	0.63	-0.18	0.598	0.69	0.65	0.04	0.501	0.42	0.63	-0.21	0.629
ENSG00000121957.15	chr1:108877159-108877228	70	+	TS	GPSM2	protein_coding	59195	0.952058	0.36	0.36	0	0.522	0.43	0.35	0.08	0.551	0.34	0.35	-0.01	0.524
ENSG00000121957.15	chr1:108882476-108882579	104	+	AA	GPSM2	protein_coding	59195	0.952058	2.1	1.25	0.85	0.714	2.85	1.3	1.55	0.83	2.19	1.29	0.9	0.731
ENSG00000121957.15	chr1:108882580-108882625	46	+	CE	GPSM2	protein_coding	59195	0.952058	14.93	6.62	8.31	0.99	11.23	6.26	4.97	0.9	15.84	6.6	9.24	0.997
ENSG00000121957.15	chr1:108885507-108885578	72	+	CE	GPSM2	protein_coding	59195	0.952058	89.01	89.94	-0.93	0.6	86.84	89.9	-3.06	0.827	91.24	89.93	1.31	0.626
ENSG00000121957.15	chr1:108886079-108886172	94	+	CE	GPSM2	protein_coding	59195	0.952058	0.94	1.18	-0.24	0.57	0.94	1.21	-0.27	0.572	1.25	1.2	0.05	0.505
ENSG00000121957.15	chr1:108889620-108891064	1445	+	AL	GPSM2	protein_coding	59195	0.952058	1	0.73	0.27	0.588	0.95	0.7	0.25	0.563	0.72	0.7	0.02	0.503
ENSG00000121957.15	chr1:108896864-108897085	222	+	CE	GPSM2	protein_coding	59195	0.952058	98.83	99.59	-0.76	0.777	99.48	99.62	-0.14	0.553	99.54	99.59	-0.05	0.526
ENSG00000121957.15	chr1:108897959-108898101	143	+	CE	GPSM2	protein_coding	59195	0.952058	99.61	99.72	-0.11	0.584	99.66	99.73	-0.07	0.546	99.72	99.73	-0.01	0.522
ENSG00000121957.15	chr1:108898642-108898765	124	+	CE	GPSM2	protein_coding	59195	0.952058	99.55	99.69	-0.14	0.602	99.6	99.67	-0.07	0.543	99.7	99.68	0.02	0.539
ENSG00000121957.15	chr1:108898879-108898994	116	+	CE	GPSM2	protein_coding	59195	0.952058	97.16	99.64	-2.48	0.914	98.7	99.66	-0.96	0.91	97.29	99.66	-2.37	0.992
ENSG00000121957.15	chr1:108901946-108903125	1180	+	RI	GPSM2	protein_coding	59195	0.952058	1.47	1.39	0.08	0.532	1.54	1.42	0.12	0.509	1.73	1.36	0.37	0.549
ENSG00000121957.15	chr1:108904255-108909613	5359	+	RI	GPSM2	protein_coding	59195	0.952058	22.2	8.77	13.43	0.81	6.02	8.75	-2.73	0.62	13.5	8.22	5.28	0.664
ENSG00000121957.15	chr1:108914338-108914408	71	+	CE	GPSM2	protein_coding	59195	0.952058	98.84	99.26	-0.42	0.624	99.14	99.28	-0.14	0.563	99.17	99.28	-0.11	0.525
ENSG00000121957.15	chr1:108914628-108915188	561	+	AL	GPSM2	protein_coding	59195	0.952058	2.79	1.35	1.44	0.764	0.94	1.34	-0.4	0.629	1.37	1.29	0.08	0.52
ENSG00000121957.15	chr1:108918376-108918612	237	+	AA	GPSM2	protein_coding	59195	0.952058	1.26	0.79	0.47	0.638	1.01	0.77	0.24	0.56	1.73	0.79	0.94	0.706
ENSG00000121957.15	chr1:108918613-108918789	177	+	CE	GPSM2	protein_coding	59195	0.952058	99.53	99.35	0.18	0.601	99.62	99.34	0.28	0.676	99.34	99.34	0	0.51
ENSG00000121957.15	chr1:108918790-108919150	361	+	AD	GPSM2	protein_coding	59195	0.952058	0.99	1.21	-0.22	0.588	0.63	1.2	-0.57	0.677	0.51	1.22	-0.71	0.746
ENSG00000121957.15	chr1:108922417-108922543	127	+	CE	GPSM2	protein_coding	59195	0.952058	98.61	98.73	-0.12	0.542	96.32	98.72	-2.4	0.891	97.23	98.72	-1.49	0.671
ENSG00000121957.15	chr1:108922544-108922546	3	+	RI	GPSM2	protein_coding	59195	0.952058	33.8	26.76	7.04	0.676	21.38	26.81	-5.43	0.58	32.46	26.87	5.59	0.645
ENSG00000121957.15	chr1:108922547-108922576	30	+	CE	GPSM2	protein_coding	59195	0.952058	98.02	98.41	-0.39	0.573	95	98.42	-3.42	0.893	96.7	98.33	-1.63	0.682
ENSG00000121957.15	chr1:108923538-108923999	462	+	AA	GPSM2	protein_coding	59195	0.952058	2.71	2.3	0.41	0.569	2.42	2.25	0.17	0.503	1.54	2.23	-0.69	0.643
ENSG00000121957.15	chr1:108924000-108924214	215	+	CE	GPSM2	protein_coding	59195	0.952058	98.68	99.66	-0.98	0.843	99.14	99.64	-0.5	0.751	99.11	99.62	-0.51	0.724
ENSG00000121957.15	chr1:108926275-108926890	616	+	AL	GPSM2	protein_coding	59195	0.952058	1.04	0.54	0.5	0.647	0.7	0.53	0.17	0.584	0.78	0.54	0.24	0.608
ENSG00000121957.15	chr1:108929976-108930204	229	+	AD	GPSM2	protein_coding	59195	0.952058	92.71	96.66	-3.95	0.674	98.66	96.36	2.3	0.76	98.78	96.69	2.09	0.775
ENSG00000121957.15	chr1:108930205-108930239	35	+	TE	GPSM2	protein_coding	59195	0.952058	2.31	2.01	0.3	0.515	2.38	2.6	-0.22	0.507	2.02	2	0.02	0.51
ENSG00000121957.15	chr1:108930240-108930367	128	+	TE	GPSM2	protein_coding	59195	0.952058	45.58	6.44	39.14	0.614	24.12	4.49	19.63	0.785	19.58	5.52	14.06	0.834
ENSG00000121957.15	chr1:108930368-108930377	10	+	TE	GPSM2	protein_coding	59195	0.952058	2.28	2.04	0.24	0.507	2.37	2.53	-0.16	0.527	2.09	2.08	0.01	0.519
ENSG00000121957.15	chr1:108930378-108930382	5	+	TE	GPSM2	protein_coding	59195	0.952058	44.01	85.67	-41.66	0.696	75.91	95.45	-19.54	0.813	74.14	86.29	-12.15	0.799
ENSG00000121957.15	chr1:108932502-108934335	1834	+	TE	GPSM2	protein_coding	59195	0.952058	0.28	0.21	0.07	0.561	0.27	0.22	0.05	0.561	0.22	0.21	0.01	0.501
ENSG00000121957.15	chr1:108934336-108934545	210	+	TE	GPSM2	protein_coding	59195	0.952058	99.72	99.78	-0.06	0.542	99.74	99.79	-0.05	0.532	99.78	99.79	-0.01	0.51
ENSG00000198929.13	chr1:162069691-162069773	83	+	TS	NOS1AP	protein_coding	300784	0.0152457	1	4.05	-3.05	0.797	1.13	4.03	-2.9	0.792	0.59	4.18	-3.59	0.887
ENSG00000198929.13	chr1:162069774-162070089	316	+	TS	NOS1AP	protein_coding	300784	0.0152457	1.01	0.96	0.05	0.513	1.09	0.98	0.11	0.574	0.6	0.95	-0.35	0.612
ENSG00000198929.13	chr1:162070090-162070282	193	+	TS	NOS1AP	protein_coding	300784	0.0152457	99	95.88	3.12	0.843	98.8	95.81	2.99	0.799	99.41	95.85	3.56	0.863
ENSG00000198929.13	chr1:162154405-162154476	72	+	CE	NOS1AP	protein_coding	300784	0.0152457	75.04	90.56	-15.52	0.906	82.45	90.71	-8.26	0.818	84.42	90.53	-6.11	0.693
ENSG00000198929.13	chr1:162287344-162287436	93	+	CE	NOS1AP	protein_coding	300784	0.0152457	98.37	98.2	0.17	0.507	98.49	98.17	0.32	0.555	98.66	98.28	0.38	0.531
ENSG00000198929.13	chr1:162300633-162300647	15	+	AA	NOS1AP	protein_coding	300784	0.0152457	35.38	38.11	-2.73	0.562	52.59	38.06	14.53	0.826	40.43	37.95	2.48	0.591
ENSG00000198929.13	chr1:162300648-162300706	59	+	CE	NOS1AP	protein_coding	300784	0.0152457	96.03	98.3	-2.27	0.7	95.44	98.38	-2.94	0.864	98.26	98.32	-0.06	0.523
ENSG00000198929.13	chr1:162333017-162333125	109	+	CE	NOS1AP	protein_coding	300784	0.0152457	98.9	97.75	1.15	0.709	97.46	97.65	-0.19	0.514	99.18	97.63	1.55	0.796
ENSG00000198929.13	chr1:162343835-162343976	142	+	CE	NOS1AP	protein_coding	300784	0.0152457	98.82	98.82	0	0.512	98.75	98.9	-0.15	0.548	99.21	98.86	0.35	0.602
ENSG00000198929.13	chr1:162355187-162355353	167	+	CE	NOS1AP	protein_coding	300784	0.0152457	98.85	98.99	-0.14	0.508	98.97	98.99	-0.02	0.506	99.29	99	0.29	0.588
ENSG00000198929.13	chr1:162356960-162357136	177	+	CE	NOS1AP	protein_coding	300784	0.0152457	98.93	98.92	0.01	0.513	98.96	98.92	0.04	0.509	99.32	98.97	0.35	0.606
ENSG00000198929.13	chr1:162360812-162360924	113	+	CE	NOS1AP	protein_coding	300784	0.0152457	4.27	3.53	0.74	0.506	2.9	3.56	-0.66	0.568	1.68	3.57	-1.89	0.72
ENSG00000198929.13	chr1:162365404-162365569	166	+	CE	NOS1AP	protein_coding	300784	0.0152457	98.84	98.79	0.05	0.514	98.81	98.75	0.06	0.518	99.31	98.77	0.54	0.664
ENSG00000198929.13	chr1:162367052-162367204	153	+	CE	NOS1AP	protein_coding	300784	0.0152457	97.68	97.4	0.28	0.506	97.88	97.4	0.48	0.55	98.84	97.4	1.44	0.662
ENSG00000198929.13	chr1:162367205-162367492	288	+	TE	NOS1AP	protein_coding	300784	0.0152457	5.05	15.84	-10.79	0.796	5.89	15.87	-9.98	0.788	4.13	16.2	-12.07	0.844
ENSG00000198929.13	chr1:162367493-162368451	959	+	TE	NOS1AP	protein_coding	300784	0.0152457	61.51	16.82	44.69	0.991	10.92	16.74	-5.82	0.602	45.18	16.42	28.76	0.91
ENSG00000198929.13	chr1:162368452-162370023	1572	+	TE	NOS1AP	protein_coding	300784	0.0152457	5.33	59.52	-54.19	0.998	72.57	59.48	13.09	0.694	3.98	59.37	-55.39	0.998
ENSG00000198929.13	chr1:162370024-162370475	452	+	TE	NOS1AP	protein_coding	300784	0.0152457	38.35	21.45	16.9	0.822	21.8	21.59	0.21	0.512	54.84	21.87	32.97	0.895
ENSG00000116809.12	chr1:15976105-15976132	28	-	TS	ZBTB17	protein_coding	34263	0.606133	41.2	37.98	3.22	0.584	24.03	37.91	-13.88	0.585	30.24	38.26	-8.02	0.554
ENSG00000116809.12	chr1:15976102-15976104	3	-	TS	ZBTB17	protein_coding	34263	0.606133	18.59	30.06	-11.47	0.664	6.68	30.59	-23.91	0.871	42.75	30.1	12.65	0.7
ENSG00000116809.12	chr1:15976080-15976101	22	-	TS	ZBTB17	protein_coding	34263	0.606133	37.86	35.65	2.21	0.601	69.71	34.87	34.84	0.847	28.7	35.02	-6.32	0.603
ENSG00000116809.12	chr1:15975983-15976079	97	-	TS	ZBTB17	protein_coding	34263	0.606133	6.21	4.11	2.1	0.729	5.49	3.81	1.68	0.664	3.05	3.94	-0.89	0.558
ENSG00000116809.12	chr1:15973039-15973125	87	-	CE	ZBTB17	protein_coding	34263	0.606133	99.5	99.04	0.46	0.676	97.75	99.04	-1.29	0.73	98.59	99.07	-0.48	0.688
ENSG00000116809.12	chr1:15948291-15948497	207	-	CE	ZBTB17	protein_coding	34263	0.606133	99.37	99.38	-0.01	0.53	98.77	99.34	-0.57	0.713	97.54	99.37	-1.83	0.87
ENSG00000116809.12	chr1:15947157-15948290	1134	-	AD	ZBTB17	protein_coding	34263	0.606133	2.11	1.22	0.89	0.673	1.3	1.21	0.09	0.506	1.32	1.25	0.07	0.528
ENSG00000116809.12	chr1:15947023-15947123	101	-	AA	ZBTB17	protein_coding	34263	0.606133	98.03	96.06	1.97	0.842	94.38	96.03	-1.65	0.583	96.22	96.06	0.16	0.516
ENSG00000116809.12	chr1:15946935-15947022	88	-	CE	ZBTB17	protein_coding	34263	0.606133	98.08	96.11	1.97	0.84	94.41	96.12	-1.71	0.588	96.74	96.05	0.69	0.65
ENSG00000116809.12	chr1:15946295-15946316	22	-	AA	ZBTB17	protein_coding	34263	0.606133	1.35	1.29	0.06	0.501	1.72	1.3	0.42	0.574	0.82	1.31	-0.49	0.662
ENSG00000116809.12	chr1:15946154-15946294	141	-	CE	ZBTB17	protein_coding	34263	0.606133	99.6	99.58	0.02	0.532	98.96	99.58	-0.62	0.745	99.58	99.57	0.01	0.536
ENSG00000116809.12	chr1:15945715-15945840	126	-	CE	ZBTB17	protein_coding	34263	0.606133	99.59	99.57	0.02	0.516	98.92	99.55	-0.63	0.738	99.55	99.56	-0.01	0.503
ENSG00000116809.12	chr1:15944937-15945202	266	-	CE	ZBTB17	protein_coding	34263	0.606133	99.58	99.44	0.14	0.565	98.96	99.44	-0.48	0.693	99.51	99.45	0.06	0.548
ENSG00000116809.12	chr1:15944697-15944839	143	-	CE	ZBTB17	protein_coding	34263	0.606133	99.52	99.3	0.22	0.586	98.8	99.34	-0.54	0.686	99.42	99.3	0.12	0.531
ENSG00000116809.12	chr1:15944359-15944403	45	-	TS	ZBTB17	protein_coding	34263	0.606133	2.8	2.6	0.2	0.501	2.87	2.6	0.27	0.52	2.27	2.59	-0.32	0.559
ENSG00000116809.12	chr1:15944300-15944358	59	-	TS	ZBTB17	protein_coding	34263	0.606133	97.37	97.44	-0.07	0.504	97.11	97.39	-0.28	0.533	97.7	97.43	0.27	0.552
ENSG00000116809.12	chr1:15943808-15943895	88	-	CE	ZBTB17	protein_coding	34263	0.606133	99.2	99.04	0.16	0.559	96.92	99.27	-2.35	0.902	99.31	99.29	0.02	0.521
ENSG00000116809.12	chr1:15943716-15943807	92	-	RI	ZBTB17	protein_coding	34263	0.606133	3.7	4.88	-1.18	0.647	8.3	1.58	6.72	0.97	6.18	1.52	4.66	0.95
ENSG00000116809.12	chr1:15943399-15943519	121	-	CE	ZBTB17	protein_coding	34263	0.606133	97.3	97.68	-0.38	0.597	96.4	97.78	-1.38	0.772	99.12	97.84	1.28	0.883
ENSG00000116809.12	chr1:15943064-15943194	131	-	CE	ZBTB17	protein_coding	34263	0.606133	99.5	99.41	0.09	0.542	99.45	99.46	-0.01	0.515	99.35	99.42	-0.07	0.544
ENSG00000116809.12	chr1:15942442-15942528	87	-	RI	ZBTB17	protein_coding	34263	0.606133	1.38	3.21	-1.83	0.787	2.79	3.29	-0.5	0.553	1.82	3.26	-1.44	0.68
ENSG00000116809.12	chr1:15942421-15942441	21	-	AA	ZBTB17	protein_coding	34263	0.606133	6.78	4.85	1.93	0.722	5	5.44	-0.44	0.581	3.2	4.23	-1.03	0.639
ENSG00000116809.12	chr1:15942331-15942420	90	-	CE	ZBTB17	protein_coding	34263	0.606133	99.54	99.53	0.01	0.511	99.38	99.5	-0.12	0.55	99.57	99.52	0.05	0.564
ENSG00000116809.12	chr1:15941871-15942252	382	-	TE	ZBTB17	protein_coding	34263	0.606133	49.99	50.56	-0.57	0.486	28.37	50.55	-22.18	0.529	0.66	50.53	-49.87	0.562
ENSG00000116809.12	chr1:15941869-15941870	2	-	TE	ZBTB17	protein_coding	34263	0.606133	50	49.43	0.57	0.485	71.75	49.47	22.28	0.534	99.38	49.49	49.89	0.553
ENSG00000171385.11	chr1:111775809-111776278	470	-	TE	KCND3	protein_coding	219006	0.00260932	41.3	15.03	26.27	0.861	2.46	15.04	-12.58	0.88	24.08	15.09	8.99	0.598
ENSG00000171385.11	chr1:111770662-111775808	5147	-	TE	KCND3	protein_coding	219006	0.00260932	58.74	84.78	-26.04	0.882	97.51	85.14	12.37	0.865	75.92	84.59	-8.67	0.591
ENSG00000232626.3	chr1:202438396-202439494	1099	+	TS	ENSG00000232626	transcribed_processed_pseudogene	1561	0.106755	1.96	1.6	0.36	0.543	1.78	1.65	0.13	0.523	1.64	1.64	0	0.538
ENSG00000232626.3	chr1:202439495-202439566	72	+	TS	ENSG00000232626	transcribed_processed_pseudogene	1561	0.106755	98.05	98.32	-0.27	0.546	98.23	98.36	-0.13	0.504	98.36	98.32	0.04	0.52
ENSG00000009780.16	chr1:27725961-27725995	35	+	TS	FAM76A	protein_coding	37155	0.803806	1.15	0.88	0.27	0.569	1.14	1.28	-0.14	0.522	9.5	0.84	8.66	0.916
ENSG00000009780.16	chr1:27725996-27726027	32	+	TS	FAM76A	protein_coding	37155	0.803806	63.68	71.12	-7.44	0.821	1.1	1.31	-0.21	0.514	61.57	71.4	-9.83	0.856
ENSG00000009780.16	chr1:27726028-27726056	29	+	TS	FAM76A	protein_coding	37155	0.803806	17.69	22.11	-4.42	0.727	1.13	1.33	-0.2	0.538	18.5	22.17	-3.67	0.69
ENSG00000009780.16	chr1:27727472-27727536	65	+	CE	FAM76A	protein_coding	37155	0.803806	99.29	99.5	-0.21	0.597	99.12	99.37	-0.25	0.571	99.48	99.5	-0.02	0.503
ENSG00000009780.16	chr1:27730232-27730333	102	+	CE	FAM76A	protein_coding	37155	0.803806	3.1	4.39	-1.29	0.681	2.87	5.01	-2.14	0.704	2.51	4.92	-2.41	0.783
ENSG00000009780.16	chr1:27732603-27732657	55	+	CE	FAM76A	protein_coding	37155	0.803806	98.2	98.5	-0.3	0.528	98.3	98.38	-0.08	0.513	99.28	98.46	0.82	0.732
ENSG00000009780.16	chr1:27734031-27734183	153	+	CE	FAM76A	protein_coding	37155	0.803806	91.54	97.72	-6.18	0.935	98.31	97.72	0.59	0.586	98.56	97.73	0.83	0.663
ENSG00000009780.16	chr1:27739178-27744653	5476	+	AA	FAM76A	protein_coding	37155	0.803806	57.51	56.54	0.97	0.526	43.98	55.77	-11.79	0.717	35.61	56.36	-20.75	0.867
ENSG00000009780.16	chr1:27744654-27744811	158	+	CE	FAM76A	protein_coding	37155	0.803806	97.19	98.52	-1.33	0.659	98.85	99.24	-0.39	0.595	99.06	99.16	-0.1	0.54
ENSG00000009780.16	chr1:27749068-27749154	87	+	CE	FAM76A	protein_coding	37155	0.803806	89.93	82.64	7.29	0.767	74.72	75.69	-0.97	0.547	78.94	81.76	-2.82	0.68
ENSG00000009780.16	chr1:27759526-27759627	102	+	CE	FAM76A	protein_coding	37155	0.803806	99.31	99.62	-0.31	0.651	99.48	99.63	-0.15	0.57	99.56	99.61	-0.05	0.534
ENSG00000009780.16	chr1:27759958-27760494	537	+	AA	FAM76A	protein_coding	37155	0.803806	5.22	4.99	0.23	0.5	6.68	6.17	0.51	0.547	3.64	4.78	-1.14	0.613
ENSG00000009780.16	chr1:27760495-27760581	87	+	TE	FAM76A	protein_coding	37155	0.803806	39.45	42.58	-3.13	0.542	54.01	42.34	11.67	0.611	71.23	42.69	28.54	0.676
ENSG00000009780.16	chr1:27760582-27761473	892	+	TE	FAM76A	protein_coding	37155	0.803806	12.65	2.39	10.26	0.821	4.92	2.27	2.65	0.933	4.66	2.58	2.08	0.919
ENSG00000009780.16	chr1:27761474-27761964	491	+	TE	FAM76A	protein_coding	37155	0.803806	0.29	0.08	0.21	0.824	1.42	0.08	1.34	0.957	0.1	0.08	0.02	0.563
ENSG00000009780.16	chr1:27761965-27763116	1152	+	TE	FAM76A	protein_coding	37155	0.803806	47.87	55.12	-7.25	0.574	39.95	55.49	-15.54	0.621	24.27	54.83	-30.56	0.692
ENSG00000235169.11	chr1:3772749-3772770	22	+	TS	SMIM1	protein_coding	3233	0.552826	8.95	3.03	5.92	0.758	7.38	3.07	4.31	0.674	6.48	2.99	3.49	0.678
ENSG00000235169.11	chr1:3772771-3772786	16	+	TS	SMIM1	protein_coding	3233	0.552826	8.89	3.01	5.88	0.771	7.27	3.04	4.23	0.668	6.65	2.94	3.71	0.711
ENSG00000235169.11	chr1:3772787-3772788	2	+	TS	SMIM1	protein_coding	3233	0.552826	90.78	96.89	-6.11	0.765	93.03	96.95	-3.92	0.674	93.38	96.95	-3.57	0.668
ENSG00000235169.11	chr1:3772842-3773062	221	+	RI	SMIM1	protein_coding	3233	0.552826	12.03	18.2	-6.17	0.741	15.42	17.98	-2.56	0.592	19.69	18.08	1.61	0.505
ENSG00000235169.11	chr1:3773063-3773181	119	+	CE	SMIM1	protein_coding	3233	0.552826	97.24	99.07	-1.83	0.749	94.78	99.1	-4.32	0.962	98.13	99.07	-0.94	0.68
ENSG00000235169.11	chr1:3775795-3775956	162	+	TE	SMIM1	protein_coding	3233	0.552826	7.42	66.53	-59.11	1	5.01	66.71	-61.7	1	80.49	63.4	17.09	0.779
ENSG00000235169.11	chr1:3775957-3775982	26	+	TE	SMIM1	protein_coding	3233	0.552826	91.91	32.66	59.25	1	95.24	33.44	61.8	1	19.22	36.19	-16.97	0.78
ENSG00000117394.24	chr1:42958869-42958893	25	-	TS	SLC2A1	protein_coding	33540	1.97415	0.13	0.15	-0.02	0.563	0.18	0.16	0.02	0.587	0.18	0.16	0.02	0.502
ENSG00000117394.24	chr1:42958860-42958868	9	-	TS	SLC2A1	protein_coding	33540	1.97415	51.67	50.01	1.66	0.501	45.22	49.99	-4.77	0.61	53.95	49.91	4.04	0.62
ENSG00000117394.24	chr1:42958675-42958859	185	-	TS	SLC2A1	protein_coding	33540	1.97415	44.65	44.94	-0.29	0.517	47.63	44.95	2.68	0.577	41.25	45.1	-3.85	0.604
ENSG00000117394.24	chr1:42958634-42958674	41	-	TS	SLC2A1	protein_coding	33540	1.97415	3.87	5.15	-1.28	0.646	7.19	5.2	1.99	0.794	5.04	5.21	-0.17	0.508
ENSG00000117394.24	chr1:42951616-42951930	315	-	AL	SLC2A1	protein_coding	33540	1.97415	2.74	1.33	1.41	0.818	0.8	1.08	-0.28	0.609	1.45	1.1	0.35	0.595
ENSG00000117394.24	chr1:42931046-42931206	161	-	CE	SLC2A1	protein_coding	33540	1.97415	99.87	99.84	0.03	0.521	99.66	99.84	-0.18	0.692	99.82	99.84	-0.02	0.525
ENSG00000117394.24	chr1:42930626-42930866	241	-	CE	SLC2A1	protein_coding	33540	1.97415	99.84	99.82	0.02	0.505	99.64	99.82	-0.18	0.716	99.8	99.81	-0.01	0.514
ENSG00000117394.24	chr1:42929734-42929780	47	-	AA	SLC2A1	protein_coding	33540	1.97415	99.82	99.79	0.03	0.549	99.63	99.81	-0.18	0.712	99.42	99.8	-0.38	0.765
ENSG00000117394.24	chr1:42929210-42929314	105	-	CE	SLC2A1	protein_coding	33540	1.97415	99.82	99.8	0.02	0.52	99.75	99.8	-0.05	0.56	99.75	99.8	-0.05	0.558
ENSG00000117394.24	chr1:42929034-42929209	176	-	RI	SLC2A1	protein_coding	33540	1.97415	0.31	0.35	-0.04	0.511	0.66	0.35	0.31	0.692	0.45	0.33	0.12	0.571
ENSG00000117394.24	chr1:42928977-42929033	57	-	CE	SLC2A1	protein_coding	33540	1.97415	98.47	99.81	-1.34	0.979	99.16	99.81	-0.65	0.891	99.36	99.81	-0.45	0.883
ENSG00000117394.24	chr1:42928932-42928976	45	-	AD	SLC2A1	protein_coding	33540	1.97415	98.48	99.79	-1.31	0.973	99.18	99.78	-0.6	0.856	99.3	99.78	-0.48	0.855
ENSG00000117394.24	chr1:42927809-42928931	1123	-	RI	SLC2A1	protein_coding	33540	1.97415	0.58	0.5	0.08	0.56	0.45	0.48	-0.03	0.514	1.69	0.48	1.21	0.846
ENSG00000117394.24	chr1:42927605-42927808	204	-	CE	SLC2A1	protein_coding	33540	1.97415	99.81	99.83	-0.02	0.527	99.84	99.82	0.02	0.514	99.8	99.82	-0.02	0.511
ENSG00000117394.24	chr1:42926249-42926857	609	-	TE	SLC2A1	protein_coding	33540	1.97415	72.29	80.39	-8.1	0.838	81.56	80.55	1.01	0.598	69.86	80.25	-10.39	0.588
ENSG00000117394.24	chr1:42926244-42926248	5	-	TE	SLC2A1	protein_coding	33540	1.97415	24.91	18.35	6.56	0.762	17.47	18.17	-0.7	0.577	27.25	18.4	8.85	0.512
ENSG00000117394.24	chr1:42926174-42926243	70	-	TE	SLC2A1	protein_coding	33540	1.97415	0.06	0.07	-0.01	0.551	0.08	0.07	0.01	0.552	0.08	0.07	0.01	0.551
ENSG00000117394.24	chr1:42926169-42926173	5	-	TE	SLC2A1	protein_coding	33540	1.97415	2.01	0.07	1.94	1	0.08	0.07	0.01	0.549	1.38	0.07	1.31	0.948
ENSG00000117394.24	chr1:42925353-42926168	816	-	TE	SLC2A1	protein_coding	33540	1.97415	0.97	1.35	-0.38	0.785	1.06	1.34	-0.28	0.688	1.69	1.34	0.35	0.698
ENSG00000116128.12	chr1:147541675-147599297	57623	+	AD	BCL9	protein_coding	84715	0.964798	4.92	14.14	-9.22	0.797	8.52	13.69	-5.17	0.684	4.79	13.98	-9.19	0.805
ENSG00000116128.12	chr1:147600196-147600337	142	+	AF	BCL9	protein_coding	84715	0.964798	77.49	79.72	-2.23	0.555	69.42	81.39	-11.97	0.84	62.45	81.19	-18.74	0.972
ENSG00000116128.12	chr1:147604777-147604911	135	+	CE	BCL9	protein_coding	84715	0.964798	98.89	99.08	-0.19	0.535	98.87	99.08	-0.21	0.546	98.96	99.05	-0.09	0.54
ENSG00000116128.12	chr1:147614427-147614616	190	+	CE	BCL9	protein_coding	84715	0.964798	99.62	99.74	-0.12	0.562	99.6	99.75	-0.15	0.589	99.41	99.65	-0.24	0.642
ENSG00000116128.12	chr1:147615803-147615902	100	+	CE	BCL9	protein_coding	84715	0.964798	99.33	99.47	-0.14	0.556	99.24	99.47	-0.23	0.593	99.28	99.48	-0.2	0.587
ENSG00000116128.12	chr1:147618816-147618824	9	+	AA	BCL9	protein_coding	84715	0.964798	98.61	98.27	0.34	0.623	98.68	98.29	0.39	0.633	98.67	98.31	0.36	0.616
ENSG00000116128.12	chr1:147622271-147622531	261	+	CE	BCL9	protein_coding	84715	0.964798	99.62	99.73	-0.11	0.569	99.6	99.73	-0.13	0.595	99.55	99.72	-0.17	0.606
ENSG00000116128.12	chr1:147623842-147623877	36	+	AA	BCL9	protein_coding	84715	0.964798	81.33	71.92	9.41	0.924	64.22	68	-3.78	0.718	70.43	67.53	2.9	0.641
ENSG00000116128.12	chr1:147626181-147626198	18	+	TE	BCL9	protein_coding	84715	0.964798	4.1	7.24	-3.14	0.664	9.73	7.71	2.02	0.558	4.12	6.79	-2.67	0.619
ENSG00000116128.12	chr1:147626199-147626216	18	+	TE	BCL9	protein_coding	84715	0.964798	0.07	0.05	0.02	0.582	0.13	0.09	0.04	0.578	0.06	0.04	0.02	0.637
ENSG00000213366.13	chr1:109668022-109668050	29	+	TS	GSTM2	protein_coding	41529	0.646111	0.32	0.23	0.09	0.589	0.27	0.31	-0.04	0.519	0.2	0.23	-0.03	0.501
ENSG00000213366.13	chr1:109668051-109668056	6	+	TS	GSTM2	protein_coding	41529	0.646111	0.33	0.23	0.1	0.602	0.27	0.3	-0.03	0.555	0.2	0.23	-0.03	0.526
ENSG00000213366.13	chr1:109668057-109668060	4	+	TS	GSTM2	protein_coding	41529	0.646111	0.33	0.23	0.1	0.602	0.26	0.3	-0.04	0.526	0.2	0.22	-0.02	0.503
ENSG00000213366.13	chr1:109668061-109668087	27	+	TS	GSTM2	protein_coding	41529	0.646111	0.33	0.24	0.09	0.56	0.26	0.3	-0.04	0.548	0.2	0.24	-0.04	0.567
ENSG00000213366.13	chr1:109668088-109668112	25	+	TS	GSTM2	protein_coding	41529	0.646111	99.54	99.65	-0.11	0.559	99.65	99.6	0.05	0.517	99.62	99.64	-0.02	0.534
ENSG00000213366.13	chr1:109668113-109668132	20	+	TS	GSTM2	protein_coding	41529	0.646111	0.46	0.34	0.12	0.593	0.35	0.41	-0.06	0.531	0.38	0.34	0.04	0.542
ENSG00000213366.13	chr1:109668133-109668151	19	+	AD	GSTM2	protein_coding	41529	0.646111	99.8	99.61	0.19	0.756	99.82	99.82	0	0.527	99.66	99.67	-0.01	0.542
ENSG00000213366.13	chr1:109668425-109668483	59	+	CE	GSTM2	protein_coding	41529	0.646111	99.8	99.86	-0.06	0.587	99.83	99.82	0.01	0.519	99.85	99.86	-0.01	0.538
ENSG00000213366.13	chr1:109668484-109668500	17	+	AD	GSTM2	protein_coding	41529	0.646111	99.79	99.84	-0.05	0.537	99.82	99.76	0.06	0.554	99.85	99.84	0.01	0.502
ENSG00000213366.13	chr1:109668925-109668989	65	+	CE	GSTM2	protein_coding	41529	0.646111	97.2	98.74	-1.54	0.688	96.96	98.38	-1.42	0.897	98.3	98.73	-0.43	0.732
ENSG00000213366.13	chr1:109669290-109669371	82	+	CE	GSTM2	protein_coding	41529	0.646111	99.77	99.82	-0.05	0.563	99.82	99.81	0.01	0.516	99.82	99.83	-0.01	0.506
ENSG00000213366.13	chr1:109669372-109669470	99	+	RI	GSTM2	protein_coding	41529	0.646111	1.49	1.24	0.25	0.538	0.4	1.57	-1.17	0.917	0.8	1.33	-0.53	0.684
ENSG00000213366.13	chr1:109669572-109669635	64	+	RI	GSTM2	protein_coding	41529	0.646111	3.13	3.24	-0.11	0.504	3.24	3.25	-0.01	0.513	1.94	3.78	-1.84	0.86
ENSG00000213366.13	chr1:109671473-109671583	111	+	CE	GSTM2	protein_coding	41529	0.646111	99.79	99.83	-0.04	0.534	99.81	99.8	0.01	0.527	99.83	99.83	0	0.52
ENSG00000213366.13	chr1:109673203-109674746	1544	+	AA	GSTM2	protein_coding	41529	0.646111	0.9	1.5	-0.6	0.744	0.6	0.98	-0.38	0.648	0.48	1.53	-1.05	0.887
ENSG00000213366.13	chr1:109688673-109688737	65	+	CE	GSTM2	protein_coding	41529	0.646111	74.98	83.75	-8.77	0.689	96.5	93.12	3.38	0.675	82.46	83.74	-1.28	0.56
ENSG00000271601.4	chr1:145947619-145947782	164	-	CE	LIX1L	protein_coding	24594	2.87989	99.27	99.2	0.07	0.595	99.77	99.2	0.57	0.9	98.92	99.21	-0.29	0.644
ENSG00000271601.4	chr1:145944535-145947618	3084	-	AD	LIX1L	protein_coding	24594	2.87989	0.53	0.34	0.19	0.596	0.39	0.34	0.05	0.551	0.45	0.33	0.12	0.569
ENSG00000271601.4	chr1:145942713-145942853	141	-	CE	LIX1L	protein_coding	24594	2.87989	99.68	99.8	-0.12	0.601	99.31	99.8	-0.49	0.834	99.53	99.81	-0.28	0.734
ENSG00000271601.4	chr1:145941905-145942712	808	-	AD	LIX1L	protein_coding	24594	2.87989	1.32	0.97	0.35	0.549	0.88	1	-0.12	0.585	0.71	1.07	-0.36	0.662
ENSG00000271601.4	chr1:145937604-145937699	96	-	CE	LIX1L	protein_coding	24594	2.87989	93.14	96.49	-3.35	0.926	96.23	96.51	-0.28	0.567	91.58	96.26	-4.68	0.974
ENSG00000271601.4	chr1:145936908-145936985	78	-	CE	LIX1L	protein_coding	24594	2.87989	98.2	99.75	-1.55	0.887	99.37	99.76	-0.39	0.772	99.65	99.77	-0.12	0.589
ENSG00000180667.11	chr1:207050848-207050908	61	-	AA	YOD1	protein_coding	9131	9.12965	99.6	99.61	-0.01	0.515	99.61	99.61	0	0.5	99.62	99.61	0.01	0.509
ENSG00000180667.11	chr1:207050837-207050847	11	-	AA	YOD1	protein_coding	9131	9.12965	99.61	99.59	0.02	0.532	99.54	99.59	-0.05	0.509	99.59	99.59	0	0.517
ENSG00000180667.11	chr1:207050688-207050836	149	-	CE	YOD1	protein_coding	9131	9.12965	99.67	99.68	-0.01	0.518	99.59	99.68	-0.09	0.564	99.68	99.68	0	0.506
ENSG00000180667.11	chr1:207049724-207049749	26	-	AA	YOD1	protein_coding	9131	9.12965	2.93	1.38	1.55	0.834	1.79	1.41	0.38	0.553	1.4	1.36	0.04	0.512
ENSG00000180667.11	chr1:207048744-207049723	980	-	CE	YOD1	protein_coding	9131	9.12965	99.64	99.67	-0.03	0.53	99.58	99.68	-0.1	0.526	99.68	99.67	0.01	0.536
ENSG00000180667.11	chr1:207048664-207048743	80	-	RI	YOD1	protein_coding	9131	9.12965	99.59	99.65	-0.06	0.544	99.54	99.66	-0.12	0.578	99.62	99.65	-0.03	0.526
ENSG00000213047.13	chr1:197775308-197775325	18	-	TS	DENND1B	protein_coding	270948	0.0819886	5.5	31.37	-25.87	0.802	43.36	31.12	12.24	0.557	6.61	4.54	2.07	0.571
ENSG00000213047.13	chr1:197775193-197775307	115	-	TS	DENND1B	protein_coding	270948	0.0819886	82.87	67.33	15.54	0.655	54.09	67.52	-13.43	0.542	24.99	30.84	-5.85	0.568
ENSG00000213047.13	chr1:197775139-197775192	54	-	TS	DENND1B	protein_coding	270948	0.0819886	17.24	6.13	11.11	0.814	8.99	6.06	2.93	0.571	75.27	69.16	6.11	0.537
ENSG00000213047.13	chr1:197735586-197735796	211	-	CE	DENND1B	protein_coding	270948	0.0819886	65.6	73.99	-8.39	0.671	59.98	74.35	-14.37	0.724	67.62	74.31	-6.69	0.649
ENSG00000213047.13	chr1:197715031-197715074	44	-	CE	DENND1B	protein_coding	270948	0.0819886	89.73	90.86	-1.13	0.513	92.5	89.7	2.8	0.567	93.38	90.01	3.37	0.618
ENSG00000213047.13	chr1:197674120-197674169	50	-	CE	DENND1B	protein_coding	270948	0.0819886	91.96	93.55	-1.59	0.552	93.1	95.47	-2.37	0.641	69.68	93.68	-24	0.78
ENSG00000213047.13	chr1:197652235-197652315	81	-	CE	DENND1B	protein_coding	270948	0.0819886	94.67	98.35	-3.68	0.791	98.5	98.37	0.13	0.518	93.18	98.35	-5.17	0.819
ENSG00000213047.13	chr1:197647055-197647114	60	-	CE	DENND1B	protein_coding	270948	0.0819886	7.95	12.06	-4.11	0.727	10.56	12.18	-1.62	0.614	3.44	12.16	-8.72	0.92
ENSG00000213047.13	chr1:197645690-197645743	54	-	CE	DENND1B	protein_coding	270948	0.0819886	94.98	98.26	-3.28	0.781	97.5	98.28	-0.78	0.573	93.1	98.33	-5.23	0.816
ENSG00000213047.13	chr1:197642711-197642821	111	-	CE	DENND1B	protein_coding	270948	0.0819886	95.1	98.96	-3.86	0.867	98.84	98.94	-0.1	0.535	93.59	98.94	-5.35	0.88
ENSG00000213047.13	chr1:197617659-197617759	101	-	CE	DENND1B	protein_coding	270948	0.0819886	98.24	98.97	-0.73	0.636	98.58	99.01	-0.43	0.597	98.16	98.98	-0.82	0.654
ENSG00000213047.13	chr1:197611931-197611976	46	-	CE	DENND1B	protein_coding	270948	0.0819886	82.96	95.66	-12.7	0.958	90.3	95.48	-5.18	0.717	93.62	96.74	-3.12	0.662
ENSG00000213047.13	chr1:197607073-197607174	102	-	CE	DENND1B	protein_coding	270948	0.0819886	96.87	97.64	-0.77	0.584	97.28	97.7	-0.42	0.542	88.06	92.81	-4.75	0.658
ENSG00000213047.13	chr1:197595208-197595333	126	-	CE	DENND1B	protein_coding	270948	0.0819886	98.02	98.58	-0.56	0.609	93.7	98.68	-4.98	0.944	95.85	97.7	-1.85	0.624
ENSG00000213047.13	chr1:197583152-197583253	102	-	CE	DENND1B	protein_coding	270948	0.0819886	98.45	98.6	-0.15	0.525	96.88	98.64	-1.76	0.711	97.78	98.42	-0.64	0.574
ENSG00000213047.13	chr1:197553022-197553112	91	-	CE	DENND1B	protein_coding	270948	0.0819886	98.33	98.16	0.17	0.5	98.18	98.17	0.01	0.523	97.5	98.12	-0.62	0.563
ENSG00000213047.13	chr1:197546733-197546773	41	-	CE	DENND1B	protein_coding	270948	0.0819886	98.36	98.08	0.28	0.527	98.16	98.09	0.07	0.515	96.4	98.08	-1.68	0.644
ENSG00000213047.13	chr1:197545922-197545990	69	-	CE	DENND1B	protein_coding	270948	0.0819886	98.59	98.38	0.21	0.508	98.22	98.5	-0.28	0.545	96.22	98.43	-2.21	0.707
ENSG00000213047.13	chr1:197540959-197541015	57	-	CE	DENND1B	protein_coding	270948	0.0819886	98.46	98.38	0.08	0.515	98.1	98.33	-0.23	0.531	96.41	98.39	-1.98	0.704
ENSG00000213047.13	chr1:197539964-197540071	108	-	CE	DENND1B	protein_coding	270948	0.0819886	98.35	98.33	0.02	0.537	98.55	98.36	0.19	0.534	97.53	98.42	-0.89	0.612
ENSG00000213047.13	chr1:197512871-197512953	83	-	CE	DENND1B	protein_coding	270948	0.0819886	98.82	98.81	0.01	0.52	98.88	98.83	0.05	0.51	98.58	98.81	-0.23	0.535
ENSG00000213047.13	chr1:197511856-197511944	89	-	CE	DENND1B	protein_coding	270948	0.0819886	99	99.05	-0.05	0.533	98.94	99.07	-0.13	0.554	98.71	99.08	-0.37	0.562
ENSG00000213047.13	chr1:197511728-197511855	128	-	AD	DENND1B	protein_coding	270948	0.0819886	96.83	98.98	-2.15	0.797	98.66	99	-0.34	0.563	98.44	98.96	-0.52	0.598
ENSG00000272031.3	chr1:145963310-145963537	228	-	CE	ANKRD34A	protein_coding	5134	1.21574	92.3	91.22	1.08	0.516	89.96	91.86	-1.9	0.572	87.23	86.78	0.45	0.525
ENSG00000272031.3	chr1:145961574-145961879	306	-	AA	ANKRD34A	protein_coding	5134	1.21574	97.44	98.2	-0.76	0.578	97.18	98.22	-1.04	0.614	98.32	98.29	0.03	0.501
ENSG00000272031.3	chr1:145960356-145961573	1218	-	CE	ANKRD34A	protein_coding	5134	1.21574	96.68	97.38	-0.7	0.575	96.35	97.26	-0.91	0.503	97.63	97.4	0.23	0.543
ENSG00000143436.11	chr1:151763490-151763496	7	-	TS	MRPL9	protein_coding	3849	24.2854	0.11	0.11	0	0.5	0.13	0.11	0.02	0.551	0.13	0.11	0.02	0.517
ENSG00000143436.11	chr1:151763485-151763489	5	-	TS	MRPL9	protein_coding	3849	24.2854	73.91	56.53	17.38	0.968	54.87	58.62	-3.75	0.619	59.79	56.48	3.31	0.623
ENSG00000143436.11	chr1:151763335-151763484	150	-	TS	MRPL9	protein_coding	3849	24.2854	22.22	33.98	-11.76	1	31.01	32.36	-1.35	0.586	22.5	33.93	-11.43	0.955
ENSG00000143436.11	chr1:151763327-151763334	8	-	TS	MRPL9	protein_coding	3849	24.2854	3.97	9.62	-5.65	0.817	14.26	9.11	5.15	0.799	17.8	9.63	8.17	0.738
ENSG00000143436.11	chr1:151763147-151763167	21	-	AA	MRPL9	protein_coding	3849	24.2854	0.71	0.63	0.08	0.536	0.55	0.56	-0.01	0.506	0.88	0.67	0.21	0.592
ENSG00000143436.11	chr1:151762955-151762989	35	-	AD	MRPL9	protein_coding	3849	24.2854	0.4	0.13	0.27	0.806	0.78	0.14	0.64	0.973	0.48	0.13	0.35	0.837
ENSG00000143436.11	chr1:151762950-151762954	5	-	AD	MRPL9	protein_coding	3849	24.2854	0.13	0.13	0	0.521	0.17	0.14	0.03	0.578	0.15	0.13	0.02	0.553
ENSG00000143436.11	chr1:151762113-151762155	43	-	CE	MRPL9	protein_coding	3849	24.2854	99.93	99.93	0	0.52	99.92	99.93	-0.01	0.512	99.92	99.93	-0.01	0.504
ENSG00000143436.11	chr1:151762105-151762112	8	-	AD	MRPL9	protein_coding	3849	24.2854	93.09	92.7	0.39	0.658	91.52	93.3	-1.78	0.91	91.04	92.51	-1.47	0.887
ENSG00000143436.11	chr1:151762011-151762025	15	-	AA	MRPL9	protein_coding	3849	24.2854	0.5	0.16	0.34	0.799	0.14	0.14	0	0.512	0.18	0.16	0.02	0.537
ENSG00000143436.11	chr1:151761962-151762010	49	-	CE	MRPL9	protein_coding	3849	24.2854	0.4	0.17	0.23	0.756	0.14	0.14	0	0.518	0.19	0.17	0.02	0.501
ENSG00000143436.11	chr1:151761549-151761552	4	-	AA	MRPL9	protein_coding	3849	24.2854	76	81.99	-5.99	1	74.24	82.9	-8.66	1	73.77	83.63	-9.86	1
ENSG00000143436.11	chr1:151761451-151761548	98	-	CE	MRPL9	protein_coding	3849	24.2854	76.46	82.07	-5.61	0.998	74.48	82.85	-8.37	1	73.68	83.56	-9.88	0.999
ENSG00000143436.11	chr1:151761447-151761450	4	-	AD	MRPL9	protein_coding	3849	24.2854	0.4	0.55	-0.15	0.599	1.07	0.54	0.53	0.81	0.11	0.59	-0.48	0.864
ENSG00000143436.11	chr1:151760032-151760181	150	-	AA	MRPL9	protein_coding	3849	24.2854	94.64	93.19	1.45	0.892	92.24	93.4	-1.16	0.809	89.9	90.91	-1.01	0.674
ENSG00000143436.11	chr1:151760028-151760031	4	-	AA	MRPL9	protein_coding	3849	24.2854	96.06	94.72	1.34	0.91	93.97	95.06	-1.09	0.813	93.75	93.99	-0.24	0.568
ENSG00000143436.11	chr1:151759884-151760027	144	-	TE	MRPL9	protein_coding	3849	24.2854	0.06	0.07	-0.01	0.507	0.08	0.06	0.02	0.531	0.08	0.07	0.01	0.542
ENSG00000143436.11	chr1:151759875-151759883	9	-	TE	MRPL9	protein_coding	3849	24.2854	55.74	56.57	-0.83	0.617	54.04	56.48	-2.44	0.862	52.67	56.42	-3.75	0.772
ENSG00000143436.11	chr1:151759647-151759874	228	-	TE	MRPL9	protein_coding	3849	24.2854	44.24	43.42	0.82	0.635	46.01	43.62	2.39	0.862	47.34	43.53	3.81	0.777
ENSG00000066322.15	chr1:43368012-43368074	63	-	TS	ELOVL1	protein_coding	4676	8.55878	0.79	0.5	0.29	0.639	0.6	0.5	0.1	0.561	0.69	0.5	0.19	0.561
ENSG00000066322.15	chr1:43368008-43368011	4	-	TS	ELOVL1	protein_coding	4676	8.55878	0.77	0.47	0.3	0.642	0.61	0.49	0.12	0.553	0.65	0.49	0.16	0.589
ENSG00000066322.15	chr1:43368000-43368007	8	-	TS	ELOVL1	protein_coding	4676	8.55878	98.89	99.17	-0.28	0.59	99.01	99.19	-0.18	0.576	98.96	99.2	-0.24	0.571
ENSG00000066322.15	chr1:43367915-43367999	85	-	TS	ELOVL1	protein_coding	4676	8.55878	1.1	0.81	0.29	0.572	0.99	0.82	0.17	0.505	1.07	0.82	0.25	0.565
ENSG00000066322.15	chr1:43367486-43367618	133	-	CE	ELOVL1	protein_coding	4676	8.55878	2.48	5.85	-3.37	0.982	4.24	5.83	-1.59	0.804	3.52	5.83	-2.31	0.923
ENSG00000066322.15	chr1:43367123-43367485	363	-	AD	ELOVL1	protein_coding	4676	8.55878	1.25	0.28	0.97	0.875	0.33	0.27	0.06	0.554	0.41	0.27	0.14	0.606
ENSG00000066322.15	chr1:43367051-43367122	72	-	AD	ELOVL1	protein_coding	4676	8.55878	1.25	0.28	0.97	0.85	0.35	0.28	0.07	0.574	0.43	0.28	0.15	0.561
ENSG00000066322.15	chr1:43365564-43365623	60	-	CE	ELOVL1	protein_coding	4676	8.55878	99.8	99.88	-0.08	0.633	99.84	99.88	-0.04	0.555	99.81	99.88	-0.07	0.601
ENSG00000066322.15	chr1:43365261-43365376	116	-	AA	ELOVL1	protein_coding	4676	8.55878	98.18	89.86	8.32	0.999	88.88	89.83	-0.95	0.645	74.88	89.87	-14.99	1
ENSG00000066322.15	chr1:43365009-43365185	177	-	RI	ELOVL1	protein_coding	4676	8.55878	1.11	0.41	0.7	0.754	0.44	0.4	0.04	0.537	2.53	0.4	2.13	0.868
ENSG00000066322.15	chr1:43364928-43365008	81	-	CE	ELOVL1	protein_coding	4676	8.55878	96.2	99.78	-3.58	0.995	99.76	99.78	-0.02	0.509	99.67	99.78	-0.11	0.598
ENSG00000066322.15	chr1:43364738-43364794	57	-	CE	ELOVL1	protein_coding	4676	8.55878	99.32	99.75	-0.43	0.757	99.7	99.75	-0.05	0.547	99.6	99.74	-0.14	0.603
ENSG00000066322.15	chr1:43364619-43364647	29	-	CE	ELOVL1	protein_coding	4676	8.55878	99.31	99.73	-0.42	0.783	99.71	99.72	-0.01	0.504	99.6	99.73	-0.13	0.599
ENSG00000066322.15	chr1:43364615-43364618	4	-	AD	ELOVL1	protein_coding	4676	8.55878	99.31	99.71	-0.4	0.734	99.74	99.72	0.02	0.52	99.6	99.71	-0.11	0.567
ENSG00000066322.15	chr1:43364542-43364614	73	-	AD	ELOVL1	protein_coding	4676	8.55878	99.38	99.79	-0.41	0.782	99.76	99.77	-0.01	0.521	99.66	99.78	-0.12	0.612
ENSG00000066322.15	chr1:43363875-43364049	175	-	TE	ELOVL1	protein_coding	4676	8.55878	0.1	0.06	0.04	0.635	0.07	0.06	0.01	0.57	0.1	0.06	0.04	0.617
ENSG00000066322.15	chr1:43363836-43363874	39	-	TE	ELOVL1	protein_coding	4676	8.55878	27.49	20.07	7.42	0.688	26.35	20.28	6.07	0.754	47.14	41.12	6.02	0.997
ENSG00000066322.15	chr1:43363756-43363835	80	-	TE	ELOVL1	protein_coding	4676	8.55878	13.4	6.23	7.17	0.997	14.97	6.18	8.79	1	2.17	12.86	-10.69	1
ENSG00000066322.15	chr1:43363401-43363755	355	-	TE	ELOVL1	protein_coding	4676	8.55878	31.38	22.14	9.24	0.961	39.55	22.19	17.36	0.933	50.66	46.08	4.58	0.931
ENSG00000066322.15	chr1:43363398-43363400	3	-	TE	ELOVL1	protein_coding	4676	8.55878	7.04	0.08	6.96	0.988	0.11	0.08	0.03	0.623	0.14	0.1	0.04	0.609
ENSG00000118217.7	chr1:161766298-161766308	11	+	TS	ATF6	protein_coding	211276	0.477208	0.27	0.31	-0.04	0.509	0.31	0.32	-0.01	0.543	0.32	0.32	0	0.523
ENSG00000118217.7	chr1:161766309-161766310	2	+	TS	ATF6	protein_coding	211276	0.477208	94.88	94.32	0.56	0.616	94.08	94.35	-0.27	0.549	94.7	94.38	0.32	0.566
ENSG00000118217.7	chr1:161766311-161766319	9	+	TS	ATF6	protein_coding	211276	0.477208	0.26	0.3	-0.04	0.527	0.31	0.3	0.01	0.501	0.32	0.31	0.01	0.504
ENSG00000118217.7	chr1:161766320-161766320	1	+	TS	ATF6	protein_coding	211276	0.477208	0.27	0.31	-0.04	0.545	0.31	0.31	0	0.523	0.32	0.31	0.01	0.527
ENSG00000118217.7	chr1:161766321-161766321	1	+	TS	ATF6	protein_coding	211276	0.477208	0.31	0.31	0	0.513	0.72	0.31	0.41	0.719	0.5	0.31	0.19	0.643
ENSG00000118217.7	chr1:161766322-161766341	20	+	TS	ATF6	protein_coding	211276	0.477208	0.27	0.32	-0.05	0.545	0.31	0.31	0	0.5	0.31	0.31	0	0.506
ENSG00000118217.7	chr1:161766342-161766355	14	+	TS	ATF6	protein_coding	211276	0.477208	2.89	3.18	-0.29	0.574	3.25	3.1	0.15	0.521	2.92	3.18	-0.26	0.575
ENSG00000118217.7	chr1:161766356-161766442	87	+	TS	ATF6	protein_coding	211276	0.477208	2.47	2.79	-0.32	0.632	2.58	2.79	-0.21	0.569	2.43	2.8	-0.37	0.636
ENSG00000118217.7	chr1:161766576-161766806	231	+	AD	ATF6	protein_coding	211276	0.477208	0.32	1.14	-0.82	0.83	0.76	1.16	-0.4	0.618	1.19	1.17	0.02	0.501
ENSG00000118217.7	chr1:161778244-161778316	73	+	CE	ATF6	protein_coding	211276	0.477208	99.08	99.79	-0.71	0.835	99.21	99.8	-0.59	0.834	99.27	99.79	-0.52	0.802
ENSG00000118217.7	chr1:161778317-161778320	4	+	AD	ATF6	protein_coding	211276	0.477208	99.06	99.77	-0.71	0.829	99.19	99.77	-0.58	0.814	99.25	99.76	-0.51	0.778
ENSG00000118217.7	chr1:161778670-161778695	26	+	CE	ATF6	protein_coding	211276	0.477208	1.14	0.99	0.15	0.541	2.11	1.01	1.1	0.837	1.12	1.02	0.1	0.535
ENSG00000118217.7	chr1:161781912-161781999	88	+	CE	ATF6	protein_coding	211276	0.477208	99.86	99.84	0.02	0.515	99.82	99.8	0.02	0.502	99.84	99.84	0	0.505
ENSG00000118217.7	chr1:161792124-161792143	20	+	CE	ATF6	protein_coding	211276	0.477208	99.71	99.69	0.02	0.526	99.64	99.62	0.02	0.538	99.65	99.68	-0.03	0.512
ENSG00000118217.7	chr1:161792144-161792144	1	+	RI	ATF6	protein_coding	211276	0.477208	99.11	99.65	-0.54	0.779	98.64	99.6	-0.96	0.806	99.64	99.65	-0.01	0.511
ENSG00000118217.7	chr1:161802052-161802272	221	+	CE	ATF6	protein_coding	211276	0.477208	99.16	99.68	-0.52	0.767	99.7	99.66	0.04	0.521	99.74	99.68	0.06	0.564
ENSG00000118217.7	chr1:161819633-161819818	186	+	CE	ATF6	protein_coding	211276	0.477208	99.19	99.73	-0.54	0.779	99.75	99.73	0.02	0.506	99.78	99.74	0.04	0.511
ENSG00000118217.7	chr1:161821070-161821161	92	+	CE	ATF6	protein_coding	211276	0.477208	99.08	99.64	-0.56	0.736	99.59	99.61	-0.02	0.511	99.64	99.63	0.01	0.508
ENSG00000118217.7	chr1:161821162-161840468	19307	+	AD	ATF6	protein_coding	211276	0.477208	0.93	1.04	-0.11	0.501	1.1	1.08	0.02	0.505	1.05	1.06	-0.01	0.516
ENSG00000118217.7	chr1:161846449-161846580	132	+	CE	ATF6	protein_coding	211276	0.477208	99.15	99.75	-0.6	0.797	99.72	99.74	-0.02	0.531	99.76	99.75	0.01	0.543
ENSG00000118217.7	chr1:161851665-161851721	57	+	AA	ATF6	protein_coding	211276	0.477208	4.2	2.25	1.95	0.863	1.88	2.26	-0.38	0.625	2.59	2.21	0.38	0.635
ENSG00000118217.7	chr1:161851722-161851835	114	+	CE	ATF6	protein_coding	211276	0.477208	99.24	99.82	-0.58	0.853	99.8	99.82	-0.02	0.532	99.83	99.83	0	0.523
ENSG00000118217.7	chr1:161853224-161853323	100	+	CE	ATF6	protein_coding	211276	0.477208	99.22	99.8	-0.58	0.81	99.77	99.81	-0.04	0.534	99.81	99.8	0.01	0.52
ENSG00000118217.7	chr1:161860207-161860277	71	+	CE	ATF6	protein_coding	211276	0.477208	99.15	99.7	-0.55	0.788	99.7	99.71	-0.01	0.501	99.73	99.71	0.02	0.5
ENSG00000118217.7	chr1:161863198-161863200	3	+	AA	ATF6	protein_coding	211276	0.477208	89.59	99.45	-9.86	0.995	93.57	99.45	-5.88	1	92.88	99.46	-6.58	0.999
ENSG00000118217.7	chr1:161863201-161863312	112	+	CE	ATF6	protein_coding	211276	0.477208	98.98	99.44	-0.46	0.669	99.47	99.53	-0.06	0.547	99.5	99.53	-0.03	0.501
ENSG00000118217.7	chr1:161863313-161864740	1428	+	RI	ATF6	protein_coding	211276	0.477208	8.76	5.63	3.13	0.809	5.71	4.05	1.66	0.707	5.75	4.01	1.74	0.767
ENSG00000118217.7	chr1:161864741-161865955	1215	+	AL	ATF6	protein_coding	211276	0.477208	15	4.84	10.16	0.959	8.15	3.47	4.68	0.873	6.73	3.45	3.28	0.877
ENSG00000118217.7	chr1:161866361-161870971	4611	+	AA	ATF6	protein_coding	211276	0.477208	4.74	4.39	0.35	0.542	6.17	3.18	2.99	0.859	4.5	3.19	1.31	0.669
ENSG00000118217.7	chr1:161870972-161871061	90	+	CE	ATF6	protein_coding	211276	0.477208	4.75	4.93	-0.18	0.504	4.32	3.45	0.87	0.573	2.89	3.43	-0.54	0.618
ENSG00000118217.7	chr1:161887421-161887436	16	+	TE	ATF6	protein_coding	211276	0.477208	0.73	1.07	-0.34	0.587	0.78	1.08	-0.3	0.567	1.11	1.08	0.03	0.509
ENSG00000118217.7	chr1:161887437-161888547	1111	+	TE	ATF6	protein_coding	211276	0.477208	99.26	98.96	0.3	0.586	99.21	98.91	0.3	0.583	98.92	98.92	0	0.531
ENSG00000118217.7	chr1:161912296-161912380	85	+	CE	ATF6	protein_coding	211276	0.477208	98.47	99.01	-0.54	0.622	99.59	99.68	-0.09	0.566	99.66	99.68	-0.02	0.509
ENSG00000118217.7	chr1:161936378-161936523	146	+	AL	ATF6	protein_coding	211276	0.477208	3.91	4.21	-0.3	0.536	0.59	0.5	0.09	0.537	0.46	0.49	-0.03	0.528
ENSG00000118217.7	chr1:161958446-161958710	265	+	CE	ATF6	protein_coding	211276	0.477208	99.02	99.65	-0.63	0.744	99.75	99.78	-0.03	0.541	99.8	99.8	0	0.543
ENSG00000118217.7	chr1:161958711-161958854	144	+	TE	ATF6	protein_coding	211276	0.477208	10.44	0.22	10.22	1	0.25	0.23	0.02	0.506	5.74	0.23	5.51	0.941
ENSG00000118217.7	chr1:161958855-161958997	143	+	TE	ATF6	protein_coding	211276	0.477208	70.74	72.17	-1.43	0.629	70.58	72.35	-1.77	0.692	69.93	72.54	-2.61	0.624
ENSG00000118217.7	chr1:161958998-161959632	635	+	TE	ATF6	protein_coding	211276	0.477208	18.99	27.79	-8.8	0.979	29.31	27.67	1.64	0.662	24.56	27.45	-2.89	0.765
ENSG00000118217.7	chr1:161959633-161959651	19	+	TE	ATF6	protein_coding	211276	0.477208	0.23	0.23	0	0.54	0.26	0.22	0.04	0.554	0.21	0.22	-0.01	0.516
ENSG00000118217.7	chr1:161959652-161959658	7	+	TE	ATF6	protein_coding	211276	0.477208	0.24	0.22	0.02	0.507	0.25	0.22	0.03	0.54	0.21	0.21	0	0.501
ENSG00000118217.7	chr1:161962631-161964070	1440	+	AL	ATF6	protein_coding	211276	0.477208	98.91	99.1	-0.19	0.532	98.8	99.04	-0.24	0.554	98.97	99.1	-0.13	0.532
ENSG00000232093.1	chr1:155045956-155045959	4	-	AD	DCST1-AS1	lncRNA	927	5.95399	2.11	1.8	0.31	0.543	2.13	1.77	0.36	0.527	6.81	1.76	5.05	0.849
ENSG00000232093.1	chr1:155045676-155045853	178	-	CE	DCST1-AS1	lncRNA	927	5.95399	98.92	99.02	-0.1	0.528	98.52	98.75	-0.23	0.533	97.54	98.74	-1.2	0.679
ENSG00000117360.13	chr1:150321479-150321532	54	+	TS	PRPF3	protein_coding	31754	2.69809	8.28	7.81	0.47	0.524	7.28	7.3	-0.02	0.508	7.76	7.62	0.14	0.527
ENSG00000117360.13	chr1:150321533-150321592	60	+	TS	PRPF3	protein_coding	31754	2.69809	91.31	91.96	-0.65	0.532	92.7	92.49	0.21	0.526	92.16	92.58	-0.42	0.504
ENSG00000117360.13	chr1:150324958-150325087	130	+	CE	PRPF3	protein_coding	31754	2.69809	99.86	99.86	0	0.505	99.87	99.88	-0.01	0.52	99.85	99.87	-0.02	0.56
ENSG00000117360.13	chr1:150325751-150325881	131	+	CE	PRPF3	protein_coding	31754	2.69809	99.74	99.84	-0.1	0.632	99.59	99.84	-0.25	0.757	99.72	99.84	-0.12	0.63
ENSG00000117360.13	chr1:150327557-150327652	96	+	CE	PRPF3	protein_coding	31754	2.69809	1.27	3.08	-1.81	0.943	2.73	3.07	-0.34	0.612	1.57	2.92	-1.35	0.875
ENSG00000117360.13	chr1:150328320-150328466	147	+	CE	PRPF3	protein_coding	31754	2.69809	98.58	99.01	-0.43	0.772	97.81	99.02	-1.21	0.834	97.68	98.78	-1.1	0.855
ENSG00000117360.13	chr1:150328467-150330498	2032	+	AD	PRPF3	protein_coding	31754	2.69809	0.66	1.24	-0.58	0.796	1.01	1.1	-0.09	0.573	0.53	0.86	-0.33	0.787
ENSG00000117360.13	chr1:150332684-150332767	84	+	CE	PRPF3	protein_coding	31754	2.69809	99.87	99.77	0.1	0.679	99.86	99.77	0.09	0.655	99.78	99.85	-0.07	0.598
ENSG00000117360.13	chr1:150338160-150338326	167	+	CE	PRPF3	protein_coding	31754	2.69809	99.79	99.77	0.02	0.515	99.76	99.77	-0.01	0.51	99.74	99.78	-0.04	0.55
ENSG00000117360.13	chr1:150340398-150340402	5	+	AA	PRPF3	protein_coding	31754	2.69809	98.09	95.55	2.54	0.868	98.69	95.54	3.15	0.919	99.17	95.48	3.69	0.987
ENSG00000117360.13	chr1:150340403-150340477	75	+	CE	PRPF3	protein_coding	31754	2.69809	99.69	99.67	0.02	0.527	99.69	99.65	0.04	0.529	99.4	99.64	-0.24	0.671
ENSG00000117360.13	chr1:150343309-150343452	144	+	CE	PRPF3	protein_coding	31754	2.69809	99.7	99.84	-0.14	0.695	99.74	99.79	-0.05	0.549	99.14	99.8	-0.66	0.942
ENSG00000117360.13	chr1:150344376-150344433	58	+	AA	PRPF3	protein_coding	31754	2.69809	2.76	2.48	0.28	0.578	2.56	2.94	-0.38	0.622	2.23	1.94	0.29	0.514
ENSG00000117360.13	chr1:150344434-150344485	52	+	CE	PRPF3	protein_coding	31754	2.69809	99.08	99.82	-0.74	0.909	99.8	99.82	-0.02	0.52	99.06	99.8	-0.74	0.866
ENSG00000117360.13	chr1:150344486-150344547	62	+	AD	PRPF3	protein_coding	31754	2.69809	99.02	99.68	-0.66	0.843	99.7	99.67	0.03	0.503	98.84	99.66	-0.82	0.825
ENSG00000117360.13	chr1:150346018-150346136	119	+	CE	PRPF3	protein_coding	31754	2.69809	98.1	98.34	-0.24	0.601	97.42	98.35	-0.93	0.777	99.01	98.41	0.6	0.651
ENSG00000117360.13	chr1:150346137-150346407	271	+	RI	PRPF3	protein_coding	31754	2.69809	3.26	2.73	0.53	0.695	2.21	2.71	-0.5	0.674	2.26	2.72	-0.46	0.664
ENSG00000117360.13	chr1:150346408-150346491	84	+	CE	PRPF3	protein_coding	31754	2.69809	99.86	99.47	0.39	0.835	99.56	99.47	0.09	0.566	99.63	99.47	0.16	0.609
ENSG00000117360.13	chr1:150346492-150346501	10	+	AD	PRPF3	protein_coding	31754	2.69809	1.09	0.68	0.41	0.717	1.28	0.68	0.6	0.773	1.06	0.71	0.35	0.613
ENSG00000117360.13	chr1:150352833-150353195	363	+	TE	PRPF3	protein_coding	31754	2.69809	97.71	95.67	2.04	0.958	97.77	95.77	2	0.954	96.88	95.8	1.08	0.687
ENSG00000117360.13	chr1:150353196-150353233	38	+	TE	PRPF3	protein_coding	31754	2.69809	2.29	4.31	-2.02	0.959	2.23	4.27	-2.04	0.947	3.13	4.15	-1.02	0.723
ENSG00000116574.6	chr1:228737673-228737731	59	+	CE	RHOU	protein_coding	11185	0.222023	88.6	92.33	-3.73	0.823	87.99	92.37	-4.38	0.857	88.02	92.41	-4.39	0.89
ENSG00000116985.12	chr1:39774426-39774456	31	-	AA	BMP8B	protein_coding	31683	0.678783	86.91	92.67	-5.76	0.815	93.93	93.46	0.47	0.61	98.05	93.27	4.78	0.968
ENSG00000116985.12	chr1:39774308-39774425	118	-	CE	BMP8B	protein_coding	31683	0.678783	99.16	99.2	-0.04	0.525	99.21	99.18	0.03	0.517	99.31	99.25	0.06	0.557
ENSG00000116985.12	chr1:39764623-39764817	195	-	CE	BMP8B	protein_coding	31683	0.678783	98.81	99.13	-0.32	0.607	99.13	99.13	0	0.533	99.11	99.04	0.07	0.51
ENSG00000116985.12	chr1:39763712-39763791	80	-	CE	BMP8B	protein_coding	31683	0.678783	99.06	99.46	-0.4	0.656	99.35	99.47	-0.12	0.567	99.3	99.47	-0.17	0.564
ENSG00000116985.12	chr1:39763689-39763711	23	-	AD	BMP8B	protein_coding	31683	0.678783	1.4	0.78	0.62	0.656	1.1	0.73	0.37	0.567	1.08	0.79	0.29	0.601
ENSG00000116985.12	chr1:39763651-39763688	38	-	AD	BMP8B	protein_coding	31683	0.678783	1.43	0.77	0.66	0.637	1.05	0.78	0.27	0.591	1.14	0.79	0.35	0.568
ENSG00000116985.12	chr1:39763092-39763202	111	-	CE	BMP8B	protein_coding	31683	0.678783	99.35	99.62	-0.27	0.623	99.48	99.62	-0.14	0.569	99.46	99.62	-0.16	0.539
ENSG00000116985.12	chr1:39762652-39762655	4	-	AA	BMP8B	protein_coding	31683	0.678783	1.26	0.73	0.53	0.638	1.05	0.76	0.29	0.583	1.06	0.71	0.35	0.573
ENSG00000116985.12	chr1:39762517-39762651	135	-	CE	BMP8B	protein_coding	31683	0.678783	1.31	0.77	0.54	0.587	1.01	0.77	0.24	0.598	1.07	0.72	0.35	0.565
ENSG00000116985.12	chr1:39762318-39762359	42	-	CE	BMP8B	protein_coding	31683	0.678783	24.48	17.27	7.21	0.808	10.31	17.08	-6.77	0.876	14.89	18.78	-3.89	0.794
ENSG00000269113.4	chr1:47994034-47994597	564	-	CE	TRABD2B	protein_coding	236857	0.0213622	94.82	97.31	-2.49	0.663	96.54	97.44	-0.9	0.628	96	97.43	-1.43	0.602
ENSG00000269113.4	chr1:47801473-47801619	147	-	CE	TRABD2B	protein_coding	236857	0.0213622	91.3	81.4	9.9	0.736	89.83	80.35	9.48	0.706	75.09	80.53	-5.44	0.623
ENSG00000269113.4	chr1:47794586-47794760	175	-	CE	TRABD2B	protein_coding	236857	0.0213622	61.89	92.27	-30.38	0.971	93.19	94.83	-1.64	0.564	80.23	95.29	-15.06	0.963
ENSG00000269113.4	chr1:47778454-47778544	91	-	CE	TRABD2B	protein_coding	236857	0.0213622	95.9	97.37	-1.47	0.62	96.18	98.42	-2.24	0.744	98.25	98.51	-0.26	0.544
ENSG00000269113.4	chr1:47775170-47775439	270	-	CE	TRABD2B	protein_coding	236857	0.0213622	97.06	94.82	2.24	0.702	93.9	93	0.9	0.514	94.79	92.85	1.94	0.638
ENSG00000269113.4	chr1:47765290-47766106	817	-	CE	TRABD2B	protein_coding	236857	0.0213622	95.64	97.68	-2.04	0.658	97.32	97.62	-0.3	0.542	94.06	97.62	-3.56	0.681
ENSG00000269113.4	chr1:47761281-47765289	4009	-	RI	TRABD2B	protein_coding	236857	0.0213622	27.26	32.24	-4.98	0.627	46.62	32.02	14.6	0.699	74.1	31.83	42.27	0.97
ENSG00000116544.12	chr1:34885478-34885791	314	-	CE	DLGAP3	protein_coding	64214	0.0363526	88.41	93.33	-4.92	0.665	90.4	93.38	-2.98	0.574	97.3	93.64	3.66	0.691
ENSG00000116544.12	chr1:34884978-34885063	86	-	CE	DLGAP3	protein_coding	64214	0.0363526	88.28	94.11	-5.83	0.683	89.58	94.16	-4.58	0.616	97.93	94.09	3.84	0.758
ENSG00000116544.12	chr1:34867536-34867627	92	-	CE	DLGAP3	protein_coding	64214	0.0363526	89.42	94.68	-5.26	0.715	96.23	94.91	1.32	0.573	97.82	94.71	3.11	0.718
ENSG00000116544.12	chr1:34867048-34867191	144	-	CE	DLGAP3	protein_coding	64214	0.0363526	93.16	93.36	-0.2	0.503	92.1	93.39	-1.29	0.508	97.79	93.4	4.39	0.75
ENSG00000152061.24	chr1:174159410-174159516	107	+	TS	RABGAP1L	protein_coding	835898	0.0704255	5.72	4.33	1.39	0.568	4.01	4.51	-0.5	0.545	1.54	1.5	0.04	0.507
ENSG00000152061.24	chr1:174159517-174159519	3	+	TS	RABGAP1L	protein_coding	835898	0.0704255	94.22	50.72	43.5	0.621	48.45	50.55	-2.1	0.522	87.08	32.18	54.9	0.92
ENSG00000152061.24	chr1:174159520-174159589	70	+	TS	RABGAP1L	protein_coding	835898	0.0704255	5.72	47.57	-41.85	0.654	48.86	47.48	1.38	0.522	12.81	65.17	-52.36	0.943
ENSG00000152061.24	chr1:174159590-174159657	68	+	TS	RABGAP1L	protein_coding	835898	0.0704255	5.86	6.25	-0.39	0.523	6.63	6.33	0.3	0.55	1.89	4.23	-2.34	0.779
ENSG00000152061.24	chr1:174219125-174219163	39	+	CE	RABGAP1L	protein_coding	835898	0.0704255	93.56	94.61	-1.05	0.559	95.93	95.5	0.43	0.524	99.14	98.87	0.27	0.573
ENSG00000152061.24	chr1:174219164-174219184	21	+	AD	RABGAP1L	protein_coding	835898	0.0704255	96.39	96.86	-0.47	0.599	97.46	97.18	0.28	0.515	95.79	98.89	-3.1	0.92
ENSG00000152061.24	chr1:174219185-174219247	63	+	RI	RABGAP1L	protein_coding	835898	0.0704255	74.92	88.23	-13.31	0.627	97.31	88.43	8.88	0.904	72.6	85.62	-13.02	0.91
ENSG00000152061.24	chr1:174219248-174219295	48	+	CE	RABGAP1L	protein_coding	835898	0.0704255	75.2	88.53	-13.33	0.629	97.71	88.8	8.91	0.92	75.96	85.53	-9.57	0.827
ENSG00000152061.24	chr1:174220972-174221164	193	+	CE	RABGAP1L	protein_coding	835898	0.0704255	98.43	99.2	-0.77	0.692	99.08	99.11	-0.03	0.525	97.47	99.21	-1.74	0.899
ENSG00000152061.24	chr1:174231145-174231355	211	+	CE	RABGAP1L	protein_coding	835898	0.0704255	98.42	99.02	-0.6	0.654	99.04	99.05	-0.01	0.506	96.48	99.03	-2.55	0.892
ENSG00000152061.24	chr1:174231356-174238949	7594	+	AD	RABGAP1L	protein_coding	835898	0.0704255	38.49	27.4	11.09	0.824	48.23	26.83	21.4	0.955	30.51	26.98	3.53	0.611
ENSG00000152061.24	chr1:174238950-174239034	85	+	AD	RABGAP1L	protein_coding	835898	0.0704255	36.17	19.76	16.41	0.905	39.3	19.83	19.47	0.927	27.01	19.83	7.18	0.74
ENSG00000152061.24	chr1:174241483-174241657	175	+	CE	RABGAP1L	protein_coding	835898	0.0704255	96.84	97.18	-0.34	0.531	98.06	97.15	0.91	0.613	96.24	97.16	-0.92	0.629
ENSG00000152061.24	chr1:174242982-174243026	45	+	AA	RABGAP1L	protein_coding	835898	0.0704255	18.66	54.16	-35.5	0.958	43.78	54.39	-10.61	0.731	10.97	54.74	-43.77	0.99
ENSG00000152061.24	chr1:174243027-174243179	153	+	CE	RABGAP1L	protein_coding	835898	0.0704255	34.21	62.92	-28.71	0.825	71.26	63.03	8.23	0.629	12.04	63.18	-51.14	0.992
ENSG00000152061.24	chr1:174244298-174250474	6177	+	AA	RABGAP1L	protein_coding	835898	0.0704255	47.74	63.02	-15.28	0.605	70.23	62.68	7.55	0.607	13.95	63.46	-49.51	0.985
ENSG00000152061.24	chr1:174250475-174250632	158	+	CE	RABGAP1L	protein_coding	835898	0.0704255	97.31	98.26	-0.95	0.65	98.16	98.25	-0.09	0.503	96.61	98.3	-1.69	0.765
ENSG00000152061.24	chr1:174252444-174252479	36	+	AA	RABGAP1L	protein_coding	835898	0.0704255	2.13	4.55	-2.42	0.788	1.97	4.62	-2.65	0.791	10.77	4.69	6.08	0.675
ENSG00000152061.24	chr1:174252480-174252590	111	+	CE	RABGAP1L	protein_coding	835898	0.0704255	97.51	99.19	-1.68	0.802	99.06	99.24	-0.18	0.561	96.06	99.21	-3.15	0.932
ENSG00000152061.24	chr1:174272414-174272480	67	+	CE	RABGAP1L	protein_coding	835898	0.0704255	98.75	99.44	-0.69	0.726	99.08	99.4	-0.32	0.649	97.72	99.43	-1.71	0.937
ENSG00000152061.24	chr1:174272481-174273661	1181	+	AD	RABGAP1L	protein_coding	835898	0.0704255	16.33	1.78	14.55	0.887	1.07	1.83	-0.76	0.681	5.14	1.78	3.36	0.747
ENSG00000152061.24	chr1:174275100-174275189	90	+	AF	RABGAP1L	protein_coding	835898	0.0704255	0.91	0.99	-0.08	0.539	1.13	1.01	0.12	0.505	0.99	1	-0.01	0.501
ENSG00000152061.24	chr1:174275833-174275935	103	+	CE	RABGAP1L	protein_coding	835898	0.0704255	99.04	99.47	-0.43	0.692	99.48	99.48	0	0.503	97.91	99.48	-1.57	0.96
ENSG00000152061.24	chr1:174278613-174278779	167	+	CE	RABGAP1L	protein_coding	835898	0.0704255	99.13	99.5	-0.37	0.687	99.54	99.54	0	0.516	97.91	99.51	-1.6	0.953
ENSG00000152061.24	chr1:174304986-174305127	142	+	CE	RABGAP1L	protein_coding	835898	0.0704255	98.83	99.31	-0.48	0.659	99.24	99.3	-0.06	0.511	97.53	99.28	-1.75	0.91
ENSG00000152061.24	chr1:174320503-174370978	50476	+	AA	RABGAP1L	protein_coding	835898	0.0704255	17	13.35	3.65	0.576	19.1	14.46	4.64	0.672	16.76	14.48	2.28	0.565
ENSG00000152061.24	chr1:174370979-174371072	94	+	CE	RABGAP1L	protein_coding	835898	0.0704255	89.32	98.72	-9.4	0.882	96.41	98.73	-2.32	0.808	96.76	98.67	-1.91	0.827
ENSG00000152061.24	chr1:174393995-174394145	151	+	CE	RABGAP1L	protein_coding	835898	0.0704255	89.26	99.4	-10.14	0.966	98.3	99.4	-1.1	0.778	95.53	99.37	-3.84	0.987
ENSG00000152061.24	chr1:174544844-174545911	1068	+	AL	RABGAP1L	protein_coding	835898	0.0704255	14.28	2.04	12.24	0.932	6.1	2.07	4.03	0.91	5.13	2.06	3.07	0.877
ENSG00000152061.24	chr1:174547837-174548561	725	+	AL	RABGAP1L	protein_coding	835898	0.0704255	0.97	0.86	0.11	0.525	1.08	0.88	0.2	0.574	1.08	0.89	0.19	0.547
ENSG00000152061.24	chr1:174637375-174637488	114	+	CE	RABGAP1L	protein_coding	835898	0.0704255	94.64	99.41	-4.77	0.916	99.33	99.43	-0.1	0.537	97.59	99.38	-1.79	0.929
ENSG00000152061.24	chr1:174683522-174683596	75	+	CE	RABGAP1L	protein_coding	835898	0.0704255	92.06	99.09	-7.03	0.983	96.68	99.07	-2.39	0.842	96.12	99.1	-2.98	0.948
ENSG00000152061.24	chr1:174699525-174699650	126	+	CE	RABGAP1L	protein_coding	835898	0.0704255	94.6	97.28	-2.68	0.663	99.28	99.15	0.13	0.546	97.45	97.22	0.23	0.532
ENSG00000152061.24	chr1:174700747-174700865	119	+	AD	RABGAP1L	protein_coding	835898	0.0704255	1.3	1.42	-0.12	0.506	1.18	1.45	-0.27	0.555	1.33	1.44	-0.11	0.517
ENSG00000152061.24	chr1:174701123-174701145	23	+	AD	RABGAP1L	protein_coding	835898	0.0704255	1.33	1.41	-0.08	0.53	1.17	1.38	-0.21	0.556	1.32	1.46	-0.14	0.543
ENSG00000152061.24	chr1:174702113-174702256	144	+	CE	RABGAP1L	protein_coding	835898	0.0704255	94.25	96.97	-2.72	0.652	98.94	98.75	0.19	0.542	94.32	96.99	-2.67	0.719
ENSG00000152061.24	chr1:174752313-174752354	42	+	CE	RABGAP1L	protein_coding	835898	0.0704255	93.5	98.22	-4.72	0.779	93.69	95.53	-1.84	0.58	96.3	98.09	-1.79	0.729
ENSG00000152061.24	chr1:174799932-174800500	569	+	AF	RABGAP1L	protein_coding	835898	0.0704255	8.38	18.08	-9.7	0.823	12.89	8.53	4.36	0.616	10.13	18.27	-8.14	0.807
ENSG00000152061.24	chr1:174811832-174811960	129	+	CE	RABGAP1L	protein_coding	835898	0.0704255	98.46	98.84	-0.38	0.549	98.38	98.73	-0.35	0.533	97.27	98.88	-1.61	0.817
ENSG00000152061.24	chr1:174874458-174874506	49	+	AF	RABGAP1L	protein_coding	835898	0.0704255	1.49	1.32	0.17	0.551	1.82	1.48	0.34	0.573	1.57	1.3	0.27	0.536
ENSG00000152061.24	chr1:174875546-174875713	168	+	AF	RABGAP1L	protein_coding	835898	0.0704255	1.45	1.31	0.14	0.544	1.86	1.48	0.38	0.546	1.58	1.3	0.28	0.567
ENSG00000152061.24	chr1:174957457-174957549	93	+	CE	RABGAP1L	protein_coding	835898	0.0704255	99.41	99.42	-0.01	0.508	99.3	99.38	-0.08	0.504	97.71	99.43	-1.72	0.936
ENSG00000152061.24	chr1:174957891-174958173	283	+	CE	RABGAP1L	protein_coding	835898	0.0704255	7.52	10.34	-2.82	0.708	8.42	11.01	-2.59	0.692	2.83	10.33	-7.5	0.978
ENSG00000152061.24	chr1:174969277-174969387	111	+	CE	RABGAP1L	protein_coding	835898	0.0704255	99.38	99.44	-0.06	0.504	99.5	99.52	-0.02	0.505	97.7	99.44	-1.74	0.935
ENSG00000152061.24	chr1:174978807-174978890	84	+	CE	RABGAP1L	protein_coding	835898	0.0704255	99.17	99.26	-0.09	0.522	99.4	99.35	0.05	0.509	99.13	99.24	-0.11	0.551
ENSG00000152061.24	chr1:174982834-174982905	72	+	CE	RABGAP1L	protein_coding	835898	0.0704255	99.34	98.89	0.45	0.7	99.39	98.86	0.53	0.712	98.2	98.86	-0.66	0.595
ENSG00000152061.24	chr1:174988641-174988838	198	+	CE	RABGAP1L	protein_coding	835898	0.0704255	58.41	91.16	-32.75	1	74.88	90.92	-16.04	0.995	70.25	91.12	-20.87	1
ENSG00000152061.24	chr1:174989849-174990341	493	+	TE	RABGAP1L	protein_coding	835898	0.0704255	0.26	0.27	-0.01	0.515	0.26	0.28	-0.02	0.504	0.31	0.27	0.04	0.505
ENSG00000152061.24	chr1:174990342-174990409	68	+	TE	RABGAP1L	protein_coding	835898	0.0704255	0.26	0.27	-0.01	0.505	0.25	0.27	-0.02	0.547	0.3	0.27	0.03	0.509
ENSG00000152061.24	chr1:174990410-174990485	76	+	TE	RABGAP1L	protein_coding	835898	0.0704255	0.27	0.28	-0.01	0.508	0.26	0.27	-0.01	0.526	0.33	0.28	0.05	0.541
ENSG00000152061.24	chr1:174990486-174990513	28	+	TE	RABGAP1L	protein_coding	835898	0.0704255	0.27	0.27	0	0.513	0.25	0.28	-0.03	0.511	0.31	0.28	0.03	0.513
ENSG00000152061.24	chr1:174990514-174990593	80	+	TE	RABGAP1L	protein_coding	835898	0.0704255	99.73	99.72	0.01	0.511	99.74	99.73	0.01	0.503	99.7	99.73	-0.03	0.509
ENSG00000152061.24	chr1:174993587-174995301	1715	+	TE	RABGAP1L	protein_coding	835898	0.0704255	29.92	66.68	-36.76	0.788	51.12	66.68	-15.56	0.536	43.96	66.48	-22.52	0.718
ENSG00000152061.24	chr1:174995302-174995308	7	+	TE	RABGAP1L	protein_coding	835898	0.0704255	70.13	33.38	36.75	0.788	48.89	33.3	15.59	0.501	56.08	33.51	22.57	0.732
ENSG00000085433.17	chr1:109042103-109042113	11	-	TS	WDR47	protein_coding	71899	0.416479	1.07	0.77	0.3	0.607	1.04	0.77	0.27	0.593	0.61	0.72	-0.11	0.531
ENSG00000085433.17	chr1:109041987-109042102	116	-	TS	WDR47	protein_coding	71899	0.416479	66.82	40.9	25.92	0.663	46.96	40.94	6.02	0.59	74.48	40.78	33.7	0.708
ENSG00000085433.17	chr1:109041862-109041986	125	-	TS	WDR47	protein_coding	71899	0.416479	33.09	59.02	-25.93	0.668	53.05	59.02	-5.97	0.571	25.56	59.26	-33.7	0.71
ENSG00000085433.17	chr1:109023355-109023521	167	-	CE	WDR47	protein_coding	71899	0.416479	99.13	99.26	-0.13	0.544	99.24	99.3	-0.06	0.543	97.04	99.25	-2.21	0.825
ENSG00000085433.17	chr1:109017518-109017601	84	-	CE	WDR47	protein_coding	71899	0.416479	99.29	99.32	-0.03	0.512	98.66	99.34	-0.68	0.698	99.42	99.35	0.07	0.523
ENSG00000085433.17	chr1:109013841-109013925	85	-	CE	WDR47	protein_coding	71899	0.416479	99.27	99.33	-0.06	0.502	99.18	99.32	-0.14	0.556	99.47	99.37	0.1	0.542
ENSG00000085433.17	chr1:109013820-109013840	21	-	AD	WDR47	protein_coding	71899	0.416479	2.92	1.97	0.95	0.608	1.9	1.97	-0.07	0.555	0.93	1.13	-0.2	0.55
ENSG00000085433.17	chr1:109004716-109004718	3	-	AA	WDR47	protein_coding	71899	0.416479	9.88	5.92	3.96	0.739	14.96	6.71	8.25	0.86	10.25	5.79	4.46	0.858
ENSG00000085433.17	chr1:109004592-109004715	124	-	CE	WDR47	protein_coding	71899	0.416479	99.12	99.36	-0.24	0.581	98.14	99.36	-1.22	0.765	99.44	99.34	0.1	0.539
ENSG00000085433.17	chr1:109002224-109002402	179	-	CE	WDR47	protein_coding	71899	0.416479	99.3	99.46	-0.16	0.558	98.29	99.49	-1.2	0.808	99.52	99.46	0.06	0.505
ENSG00000085433.17	chr1:108995580-108995837	258	-	CE	WDR47	protein_coding	71899	0.416479	99.15	99.27	-0.12	0.584	99.22	99.26	-0.04	0.505	99.43	99.27	0.16	0.57
ENSG00000085433.17	chr1:108992788-108995579	2792	-	AD	WDR47	protein_coding	71899	0.416479	2.32	2.57	-0.25	0.502	2.04	2.68	-0.64	0.554	1.6	2.63	-1.03	0.63
ENSG00000085433.17	chr1:108991330-108992465	1136	-	AA	WDR47	protein_coding	71899	0.416479	2.41	2.57	-0.16	0.519	1.99	2.59	-0.6	0.562	1.58	2.55	-0.97	0.611
ENSG00000085433.17	chr1:108991254-108991329	76	-	CE	WDR47	protein_coding	71899	0.416479	97.99	98.79	-0.8	0.67	96.05	98.85	-2.8	0.889	99.19	98.81	0.38	0.579
ENSG00000085433.17	chr1:108986523-108986680	158	-	CE	WDR47	protein_coding	71899	0.416479	98.33	99.24	-0.91	0.721	97.17	99.24	-2.07	0.85	99.39	99.25	0.14	0.574
ENSG00000085433.17	chr1:108983282-108983451	170	-	CE	WDR47	protein_coding	71899	0.416479	99.38	99.49	-0.11	0.574	99.44	99.49	-0.05	0.527	99.18	99.12	0.06	0.52
ENSG00000085433.17	chr1:108981733-108981864	132	-	CE	WDR47	protein_coding	71899	0.416479	99.02	96.32	2.7	0.828	98.99	96.28	2.71	0.826	99.35	93.54	5.81	0.917
ENSG00000117318.9	chr1:23559444-23559501	58	-	TS	ID3	protein_coding	1575	4.67956	0.17	0.16	0.01	0.515	0.15	0.16	-0.01	0.529	0.35	0.17	0.18	0.659
ENSG00000117318.9	chr1:23559265-23559443	179	-	TS	ID3	protein_coding	1575	4.67956	99.83	99.83	0	0.512	99.84	99.84	0	0.514	99.65	99.83	-0.18	0.678
ENSG00000117318.9	chr1:23559127-23559264	138	-	AD	ID3	protein_coding	1575	4.67956	99.84	99.74	0.1	0.66	99.88	99.75	0.13	0.696	99.7	99.75	-0.05	0.526
ENSG00000117318.9	chr1:23559016-23559019	4	-	AA	ID3	protein_coding	1575	4.67956	99.75	99.69	0.06	0.557	99.58	99.69	-0.11	0.626	99.57	99.69	-0.12	0.533
ENSG00000117318.9	chr1:23558976-23559015	40	-	AA	ID3	protein_coding	1575	4.67956	99.76	99.68	0.08	0.604	99.83	99.68	0.15	0.672	99.55	99.68	-0.13	0.552
ENSG00000117318.9	chr1:23558935-23558975	41	-	CE	ID3	protein_coding	1575	4.67956	99.8	99.82	-0.02	0.506	99.79	99.76	0.03	0.547	99.6	99.81	-0.21	0.658
ENSG00000117318.9	chr1:23558525-23558934	410	-	AD	ID3	protein_coding	1575	4.67956	1.18	1.48	-0.3	0.604	1.77	2.27	-0.5	0.625	2.91	1.48	1.43	0.745
ENSG00000117318.9	chr1:23557926-23557933	8	-	TE	ID3	protein_coding	1575	4.67956	38.43	22.04	16.39	0.879	26.56	22.31	4.25	0.513	9.53	21.84	-12.31	0.815
ENSG00000235501.8	chr1:94927361-94927411	51	+	TS	CNN3-DT	lncRNA	36255	0.144404	0.36	0.39	-0.03	0.519	0.37	0.39	-0.02	0.517	0.38	0.42	-0.04	0.523
ENSG00000235501.8	chr1:94927412-94927437	26	+	TS	CNN3-DT	lncRNA	36255	0.144404	0.35	0.41	-0.06	0.527	0.35	0.4	-0.05	0.524	0.36	0.4	-0.04	0.502
ENSG00000235501.8	chr1:94927438-94927477	40	+	TS	CNN3-DT	lncRNA	36255	0.144404	0.35	0.41	-0.06	0.554	0.36	0.4	-0.04	0.545	0.37	0.39	-0.02	0.502
ENSG00000235501.8	chr1:94927478-94927550	73	+	TS	CNN3-DT	lncRNA	36255	0.144404	41.54	54.07	-12.53	0.761	49.2	54.2	-5	0.627	65.96	54.42	11.54	0.987
ENSG00000235501.8	chr1:94927551-94928402	852	+	TS	CNN3-DT	lncRNA	36255	0.144404	58.41	45.91	12.5	0.766	50.89	45.76	5.13	0.623	33.97	45.59	-11.62	0.989
ENSG00000235501.8	chr1:94931872-94931985	114	+	CE	CNN3-DT	lncRNA	36255	0.144404	89.44	96.01	-6.57	0.737	90.98	96.21	-5.23	0.777	81.89	96.32	-14.43	0.898
ENSG00000235501.8	chr1:94939829-94939925	97	+	CE	CNN3-DT	lncRNA	36255	0.144404	31.56	15.84	15.72	0.825	40.18	15.78	24.4	0.933	29.14	15.89	13.25	0.761
ENSG00000235501.8	chr1:94961317-94961433	117	+	CE	CNN3-DT	lncRNA	36255	0.144404	76.31	89.69	-13.38	0.827	75.38	89.26	-13.88	0.839	61.05	89.43	-28.38	0.909
ENSG00000235501.8	chr1:94962925-94962978	54	+	AA	CNN3-DT	lncRNA	36255	0.144404	74.88	61.35	13.53	0.792	77.81	61.18	16.63	0.841	45.22	60.86	-15.64	0.765
ENSG00000235501.8	chr1:94962979-94962993	15	+	AA	CNN3-DT	lncRNA	36255	0.144404	89.22	90.72	-1.5	0.517	94.15	90.49	3.66	0.664	91.35	91	0.35	0.515
ENSG00000116668.13	chr1:185157167-185157309	143	+	AF	SWT1	protein_coding	134701	0.086186	92.39	80.07	12.32	0.848	91.83	80.21	11.62	0.865	94.48	80	14.48	0.892
ENSG00000116668.13	chr1:185157310-185157314	5	+	AD	SWT1	protein_coding	134701	0.086186	34.91	64.98	-30.07	0.917	54.8	65.21	-10.41	0.721	83.09	65.44	17.65	0.844
ENSG00000116668.13	chr1:185157482-185157564	83	+	AF	SWT1	protein_coding	134701	0.086186	29.57	42.11	-12.54	0.634	27.25	42.23	-14.98	0.659	20.13	42.37	-22.24	0.79
ENSG00000116668.13	chr1:185157565-185157565	1	+	RI	SWT1	protein_coding	134701	0.086186	5.46	3.04	2.42	0.645	3.23	3.01	0.22	0.531	4.4	3.08	1.32	0.574
ENSG00000116668.13	chr1:185157566-185157626	61	+	CE	SWT1	protein_coding	134701	0.086186	28.45	42.04	-13.59	0.658	30	42.39	-12.39	0.644	19.66	42.41	-22.75	0.78
ENSG00000116668.13	chr1:185160833-185160840	8	+	AA	SWT1	protein_coding	134701	0.086186	90.27	98.1	-7.83	0.965	86.09	98.19	-12.1	0.993	95.95	98.16	-2.21	0.735
ENSG00000116668.13	chr1:185160841-185160925	85	+	CE	SWT1	protein_coding	134701	0.086186	98.2	98.68	-0.48	0.574	98.58	98.68	-0.1	0.524	96.42	98.69	-2.27	0.76
ENSG00000116668.13	chr1:185166572-185166652	81	+	CE	SWT1	protein_coding	134701	0.086186	97.75	98.34	-0.59	0.583	98.27	98.39	-0.12	0.549	97.76	98.37	-0.61	0.569
ENSG00000116668.13	chr1:185168340-185168398	59	+	CE	SWT1	protein_coding	134701	0.086186	96.36	97.66	-1.3	0.603	97.54	97.72	-0.18	0.518	96.72	97.62	-0.9	0.607
ENSG00000116668.13	chr1:185169800-185174371	4572	+	AA	SWT1	protein_coding	134701	0.086186	7.64	23.27	-15.63	0.908	20.64	23.42	-2.78	0.597	23.94	23.4	0.54	0.516
ENSG00000116668.13	chr1:185180391-185180450	60	+	CE	SWT1	protein_coding	134701	0.086186	95.73	97.41	-1.68	0.59	87.2	97.58	-10.38	0.866	95.36	97.68	-2.32	0.672
ENSG00000116668.13	chr1:185181946-185182057	112	+	CE	SWT1	protein_coding	134701	0.086186	96.69	97.86	-1.17	0.612	97.94	98.01	-0.07	0.514	96.13	97.94	-1.81	0.66
ENSG00000116668.13	chr1:185184243-185184344	102	+	CE	SWT1	protein_coding	134701	0.086186	96.21	97.72	-1.51	0.604	98.09	97.71	0.38	0.533	96.94	97.66	-0.72	0.543
ENSG00000116668.13	chr1:185184743-185184931	189	+	CE	SWT1	protein_coding	134701	0.086186	97.13	97.92	-0.79	0.54	98.35	97.78	0.57	0.562	97.53	97.73	-0.2	0.518
ENSG00000116668.13	chr1:185190549-185190642	94	+	CE	SWT1	protein_coding	134701	0.086186	97.55	98.36	-0.81	0.579	98.17	98.36	-0.19	0.521	97.06	98.44	-1.38	0.633
ENSG00000116668.13	chr1:185202654-185202799	146	+	CE	SWT1	protein_coding	134701	0.086186	96.25	98.73	-2.48	0.795	98.38	98.74	-0.36	0.528	93.27	98.76	-5.49	0.888
ENSG00000116668.13	chr1:185204700-185204863	164	+	CE	SWT1	protein_coding	134701	0.086186	98.31	98.91	-0.6	0.576	98.52	98.9	-0.38	0.571	97.42	98.88	-1.46	0.69
ENSG00000116668.13	chr1:185206625-185206763	139	+	CE	SWT1	protein_coding	134701	0.086186	98.02	98.65	-0.63	0.586	98.24	98.6	-0.36	0.561	97.48	98.65	-1.17	0.604
ENSG00000116668.13	chr1:185214507-185214655	149	+	CE	SWT1	protein_coding	134701	0.086186	97.86	98.13	-0.27	0.554	98.16	98.18	-0.02	0.512	97.77	98.16	-0.39	0.549
ENSG00000116668.13	chr1:185221849-185222036	188	+	CE	SWT1	protein_coding	134701	0.086186	97.16	97.83	-0.67	0.545	97.84	97.78	0.06	0.518	97.44	97.8	-0.36	0.514
ENSG00000116668.13	chr1:185231577-185231708	132	+	CE	SWT1	protein_coding	134701	0.086186	92.27	95.87	-3.6	0.611	95.68	95.63	0.05	0.514	94.44	95.72	-1.28	0.588
ENSG00000116668.13	chr1:185271323-185271389	67	+	CE	SWT1	protein_coding	134701	0.086186	92.41	98.02	-5.61	0.785	97.55	98	-0.45	0.568	94.7	97.95	-3.25	0.739
ENSG00000116668.13	chr1:185276604-185276668	65	+	CE	SWT1	protein_coding	134701	0.086186	96.28	98.42	-2.14	0.734	97.98	98.46	-0.48	0.582	95.86	98.43	-2.57	0.718
ENSG00000116668.13	chr1:185290674-185291007	334	+	TE	SWT1	protein_coding	134701	0.086186	4.96	0.37	4.59	0.95	0.46	0.38	0.08	0.53	0.79	0.38	0.41	0.666
ENSG00000116668.13	chr1:185291008-185291781	774	+	TE	SWT1	protein_coding	134701	0.086186	95.03	99.63	-4.6	0.954	99.51	99.62	-0.11	0.555	99.22	99.6	-0.38	0.639
ENSG00000163531.17	chr1:204944737-204945032	296	+	AL	NFASC	protein_coding	194171	0.0360716	6.2	5.76	0.44	0.529	7.19	6.05	1.14	0.504	3.93	6.8	-2.87	0.637
ENSG00000163531.17	chr1:204950557-204950574	18	+	CE	NFASC	protein_coding	194171	0.0360716	24.89	30.13	-5.24	0.614	24.87	29.38	-4.51	0.573	14.35	28.67	-14.32	0.857
ENSG00000163531.17	chr1:204952011-204952116	106	+	CE	NFASC	protein_coding	194171	0.0360716	97.21	97.5	-0.29	0.506	96.93	97.44	-0.51	0.529	98.08	97.37	0.71	0.587
ENSG00000163531.17	chr1:204954188-204954384	197	+	CE	NFASC	protein_coding	194171	0.0360716	97.97	97.83	0.14	0.538	97.85	97.82	0.03	0.521	98.48	97.82	0.66	0.589
ENSG00000163531.17	chr1:204954829-204954951	123	+	CE	NFASC	protein_coding	194171	0.0360716	97.72	96.6	1.12	0.616	97.72	96.64	1.08	0.593	98.42	96.59	1.83	0.686
ENSG00000163531.17	chr1:204962108-204962158	51	+	CE	NFASC	protein_coding	194171	0.0360716	3.42	6.59	-3.17	0.637	4.7	6.48	-1.78	0.555	2.38	6.73	-4.35	0.676
ENSG00000163531.17	chr1:204967845-204968057	213	+	CE	NFASC	protein_coding	194171	0.0360716	3.37	6.79	-3.42	0.607	4.79	6.61	-1.82	0.568	2.39	6.27	-3.88	0.701
ENSG00000163531.17	chr1:204968249-204968360	112	+	CE	NFASC	protein_coding	194171	0.0360716	97.85	96.22	1.63	0.58	97.27	96.29	0.98	0.539	98.55	96.26	2.29	0.672
ENSG00000163531.17	chr1:204968798-204968982	185	+	CE	NFASC	protein_coding	194171	0.0360716	97.01	96.86	0.15	0.515	97.22	96.87	0.35	0.531	98	96.8	1.2	0.59
ENSG00000163531.17	chr1:204970616-204970747	132	+	CE	NFASC	protein_coding	194171	0.0360716	97.08	97.03	0.05	0.503	97.45	97.03	0.42	0.556	97.67	97.06	0.61	0.536
ENSG00000163531.17	chr1:204973276-204973419	144	+	CE	NFASC	protein_coding	194171	0.0360716	97.95	97.27	0.68	0.592	97.64	97.37	0.27	0.512	97.99	97.3	0.69	0.575
ENSG00000163531.17	chr1:204974179-204974290	112	+	CE	NFASC	protein_coding	194171	0.0360716	97.26	95.71	1.55	0.547	96.37	95.9	0.47	0.529	97.09	95.82	1.27	0.611
ENSG00000163531.17	chr1:204974291-204974567	277	+	RI	NFASC	protein_coding	194171	0.0360716	10.9	13.48	-2.58	0.561	11.93	13.05	-1.12	0.515	11.28	13.27	-1.99	0.548
ENSG00000163531.17	chr1:204974568-204974656	89	+	AA	NFASC	protein_coding	194171	0.0360716	10.6	13.54	-2.94	0.609	11.62	13.76	-2.14	0.56	11.06	13.8	-2.74	0.57
ENSG00000163531.17	chr1:204975271-204975418	148	+	CE	NFASC	protein_coding	194171	0.0360716	97.3	95.41	1.89	0.643	95.68	95.8	-0.12	0.504	97.94	95.54	2.4	0.713
ENSG00000163531.17	chr1:204976671-204976795	125	+	CE	NFASC	protein_coding	194171	0.0360716	97.96	96.63	1.33	0.609	97.54	96.6	0.94	0.579	98.38	96.51	1.87	0.714
ENSG00000163531.17	chr1:204976796-204977133	338	+	TE	NFASC	protein_coding	194171	0.0360716	47.25	91.62	-44.37	0.731	92.59	91.66	0.93	0.553	50.24	91.6	-41.36	0.609
ENSG00000163531.17	chr1:204977134-204977139	6	+	TE	NFASC	protein_coding	194171	0.0360716	52.81	8.52	44.29	0.722	7.82	8.62	-0.8	0.589	49.74	8.66	41.08	0.624
ENSG00000163531.17	chr1:204977681-204977725	45	+	CE	NFASC	protein_coding	194171	0.0360716	69.47	94.08	-24.61	0.92	92.72	94.25	-1.53	0.557	77.5	94.26	-16.76	0.92
ENSG00000163531.17	chr1:204978968-204979069	102	+	CE	NFASC	protein_coding	194171	0.0360716	83.33	94.35	-11.02	0.826	93.57	94.68	-1.11	0.582	86.19	94.79	-8.6	0.763
ENSG00000163531.17	chr1:204980370-204980440	71	+	CE	NFASC	protein_coding	194171	0.0360716	89.43	95.15	-5.72	0.664	93.2	95.1	-1.9	0.559	91.71	95.25	-3.54	0.644
ENSG00000163531.17	chr1:204981856-204981883	28	+	TS	NFASC	protein_coding	194171	0.0360716	10.55	11.18	-0.63	0.525	7.79	11.13	-3.34	0.595	11.32	11.62	-0.3	0.509
ENSG00000163531.17	chr1:204981884-204982020	137	+	TS	NFASC	protein_coding	194171	0.0360716	89.56	88.9	0.66	0.509	92.32	88.39	3.93	0.643	88.78	88.02	0.76	0.502
ENSG00000163531.17	chr1:204988633-204988806	174	+	CE	NFASC	protein_coding	194171	0.0360716	85.58	93.66	-8.08	0.758	93.86	93.71	0.15	0.501	93.05	93.91	-0.86	0.504
ENSG00000163531.17	chr1:205012797-205012866	70	+	CE	NFASC	protein_coding	194171	0.0360716	91.93	91.91	0.02	0.506	92.41	91.64	0.77	0.522	92.53	91.66	0.87	0.512
ENSG00000163531.17	chr1:205016939-205018371	1433	+	TE	NFASC	protein_coding	194171	0.0360716	27.76	5.65	22.11	0.9	38.69	5.63	33.06	0.998	35.45	2.57	32.88	1
ENSG00000163531.17	chr1:205018372-205018739	368	+	TE	NFASC	protein_coding	194171	0.0360716	23.26	41.78	-18.52	0.895	2.02	41.81	-39.79	1	13.56	23.96	-10.4	0.83
ENSG00000163531.17	chr1:205018740-205021031	2292	+	TE	NFASC	protein_coding	194171	0.0360716	0.86	2.26	-1.4	0.765	8.3	2.25	6.05	0.755	4.88	1.34	3.54	0.778
ENSG00000163531.17	chr1:205021032-205022822	1791	+	TE	NFASC	protein_coding	194171	0.0360716	49.85	51.37	-1.52	0.565	52.42	51.59	0.83	0.555	27.3	29.68	-2.38	0.632
ENSG00000174842.17	chr1:92298486-92298924	439	-	AD	GLMN	protein_coding	52585	0.523211	12.28	10.92	1.36	0.591	8.19	10.9	-2.71	0.711	14.76	10.9	3.86	0.716
ENSG00000174842.17	chr1:92297961-92298029	69	-	CE	GLMN	protein_coding	52585	0.523211	99.35	99.53	-0.18	0.585	99.55	99.53	0.02	0.503	99.58	99.55	0.03	0.524
ENSG00000174842.17	chr1:92297404-92297529	126	-	CE	GLMN	protein_coding	52585	0.523211	81.78	96.54	-14.76	1	91.97	96.56	-4.59	0.941	89.42	96.51	-7.09	0.995
ENSG00000174842.17	chr1:92291418-92291537	120	-	CE	GLMN	protein_coding	52585	0.523211	97.29	99.35	-2.06	0.855	98.94	99.34	-0.4	0.728	99.13	99.33	-0.2	0.581
ENSG00000174842.17	chr1:92290307-92290330	24	-	AA	GLMN	protein_coding	52585	0.523211	6.89	4.63	2.26	0.751	5.83	4.68	1.15	0.664	3.07	4.71	-1.64	0.684
ENSG00000174842.17	chr1:92290198-92290306	109	-	CE	GLMN	protein_coding	52585	0.523211	97.66	99.67	-2.01	0.954	98.9	99.66	-0.76	0.893	99.53	99.66	-0.13	0.613
ENSG00000174842.17	chr1:92288914-92289151	238	-	CE	GLMN	protein_coding	52585	0.523211	97.68	99.69	-2.01	0.952	98.95	99.7	-0.75	0.914	99.55	99.69	-0.14	0.626
ENSG00000174842.17	chr1:92286512-92286592	81	-	CE	GLMN	protein_coding	52585	0.523211	95.42	98.58	-3.16	0.978	95.39	98.61	-3.22	0.988	97.41	98.58	-1.17	0.831
ENSG00000174842.17	chr1:92286490-92286511	22	-	AD	GLMN	protein_coding	52585	0.523211	86.66	93.58	-6.92	0.729	91.43	93.6	-2.17	0.711	95.79	93.69	2.1	0.61
ENSG00000174842.17	chr1:92271465-92271652	188	-	CE	GLMN	protein_coding	52585	0.523211	97.67	99.47	-1.8	0.883	99.24	99.47	-0.23	0.636	99.55	99.48	0.07	0.549
ENSG00000174842.17	chr1:92269723-92269776	54	-	CE	GLMN	protein_coding	52585	0.523211	99.28	99.53	-0.25	0.649	99.3	99.53	-0.23	0.644	99.66	99.54	0.12	0.565
ENSG00000174842.17	chr1:92268105-92268135	31	-	CE	GLMN	protein_coding	52585	0.523211	99.26	99.41	-0.15	0.588	99.29	99.37	-0.08	0.549	99.62	99.38	0.24	0.64
ENSG00000174842.17	chr1:92267913-92268002	90	-	CE	GLMN	protein_coding	52585	0.523211	98.63	98.97	-0.34	0.662	99.08	98.97	0.11	0.583	99.15	98.98	0.17	0.612
ENSG00000174842.17	chr1:92266700-92266741	42	-	CE	GLMN	protein_coding	52585	0.523211	66.98	93.02	-26.04	1	78.54	93.1	-14.56	1	63	93.09	-30.09	1
ENSG00000174842.17	chr1:92266540-92266593	54	-	CE	GLMN	protein_coding	52585	0.523211	4.23	3.1	1.13	0.701	2.67	3.1	-0.43	0.546	1.76	3.09	-1.33	0.77
ENSG00000174842.17	chr1:92266419-92266492	74	-	CE	GLMN	protein_coding	52585	0.523211	98.03	97.52	0.51	0.655	97.57	97.51	0.06	0.544	98.27	97.51	0.76	0.728
ENSG00000174842.17	chr1:92264554-92264638	85	-	CE	GLMN	protein_coding	52585	0.523211	98.68	99.23	-0.55	0.728	98.83	99.62	-0.79	0.859	98.32	99.19	-0.87	0.824
ENSG00000174842.17	chr1:92262863-92262926	64	-	CE	GLMN	protein_coding	52585	0.523211	98.63	99.1	-0.47	0.637	99.22	99.16	0.06	0.501	99.16	99.09	0.07	0.515
ENSG00000174842.17	chr1:92251181-92262862	11682	-	AD	GLMN	protein_coding	52585	0.523211	3.82	8.9	-5.08	0.84	5.81	8.88	-3.07	0.689	3.13	9.08	-5.95	0.858
ENSG00000174842.17	chr1:92247878-92247989	112	-	CE	GLMN	protein_coding	52585	0.523211	99.08	99.46	-0.38	0.657	98.92	99.46	-0.54	0.72	98	99.46	-1.46	0.806
ENSG00000174842.17	chr1:92247062-92247144	83	-	CE	GLMN	protein_coding	52585	0.523211	99.53	99.63	-0.1	0.526	99.62	99.61	0.01	0.519	99.64	99.62	0.02	0.526
ENSG00000174842.17	chr1:92246492-92246646	155	-	TE	GLMN	protein_coding	52585	0.523211	4.61	4.36	0.25	0.504	4.94	4.15	0.79	0.578	4.45	4.54	-0.09	0.541
ENSG00000174842.17	chr1:92246490-92246491	2	-	TE	GLMN	protein_coding	52585	0.523211	88.81	90.42	-1.61	0.573	86.02	90.36	-4.34	0.686	87.55	90.41	-2.86	0.601
ENSG00000174842.17	chr1:92246402-92246489	88	-	TE	GLMN	protein_coding	52585	0.523211	10.94	9.7	1.24	0.549	13.72	9.61	4.11	0.666	11.96	9.91	2.05	0.578
ENSG00000146463.12	chr1:35269086-35269089	4	+	AD	ZMYM4	protein_coding	153349	1.08283	4.33	1.81	2.52	0.704	4.27	2.99	1.28	0.583	4.77	2.93	1.84	0.616
ENSG00000146463.12	chr1:35269090-35269094	5	+	AD	ZMYM4	protein_coding	153349	1.08283	4.51	1.73	2.78	0.729	4.36	3.03	1.33	0.596	5.03	3.01	2.02	0.646
ENSG00000146463.12	chr1:35284673-35284706	34	+	CE	ZMYM4	protein_coding	153349	1.08283	17.65	1.81	15.84	0.922	4.16	3.08	1.08	0.61	4.79	3.13	1.66	0.587
ENSG00000146463.12	chr1:35295927-35295988	62	+	CE	ZMYM4	protein_coding	153349	1.08283	42.31	38.42	3.89	0.58	44.61	59.79	-15.18	0.864	36.64	59.72	-23.08	0.966
ENSG00000146463.12	chr1:35305564-35305686	123	+	CE	ZMYM4	protein_coding	153349	1.08283	3.23	1.64	1.59	0.661	3.22	3.31	-0.09	0.536	3.61	3.42	0.19	0.523
ENSG00000146463.12	chr1:35325360-35325405	46	+	CE	ZMYM4	protein_coding	153349	1.08283	98.27	99.24	-0.97	0.679	90.53	99.01	-8.48	0.916	87.47	99	-11.53	0.913
ENSG00000146463.12	chr1:35354246-35354306	61	+	CE	ZMYM4	protein_coding	153349	1.08283	3.48	1.41	2.07	0.669	1.39	1.36	0.03	0.513	1.8	1.34	0.46	0.563
ENSG00000146463.12	chr1:35356651-35356835	185	+	CE	ZMYM4	protein_coding	153349	1.08283	3.51	1.4	2.11	0.664	1.34	1.32	0.02	0.54	1.94	1.37	0.57	0.574
ENSG00000146463.12	chr1:35361194-35361255	62	+	CE	ZMYM4	protein_coding	153349	1.08283	99.52	99.7	-0.18	0.619	96.23	99.7	-3.47	0.943	99.62	99.71	-0.09	0.579
ENSG00000146463.12	chr1:35362191-35362266	76	+	CE	ZMYM4	protein_coding	153349	1.08283	0.95	0.51	0.44	0.608	0.8	0.53	0.27	0.613	0.71	0.5	0.21	0.574
ENSG00000146463.12	chr1:35370029-35370113	85	+	CE	ZMYM4	protein_coding	153349	1.08283	99.63	99.76	-0.13	0.646	99.67	99.77	-0.1	0.584	99.69	99.77	-0.08	0.588
ENSG00000146463.12	chr1:35370372-35370627	256	+	CE	ZMYM4	protein_coding	153349	1.08283	99.69	99.78	-0.09	0.55	99.72	99.78	-0.06	0.575	99.5	99.6	-0.1	0.531
ENSG00000146463.12	chr1:35381259-35381433	175	+	CE	ZMYM4	protein_coding	153349	1.08283	99.63	99.75	-0.12	0.61	99.67	99.76	-0.09	0.559	99.46	99.53	-0.07	0.52
ENSG00000146463.12	chr1:35381546-35381758	213	+	CE	ZMYM4	protein_coding	153349	1.08283	99.68	99.81	-0.13	0.658	99.75	99.82	-0.07	0.566	99.79	99.8	-0.01	0.519
ENSG00000146463.12	chr1:35385442-35385592	151	+	CE	ZMYM4	protein_coding	153349	1.08283	99.76	99.85	-0.09	0.6	99.79	99.84	-0.05	0.554	99.82	99.84	-0.02	0.506
ENSG00000146463.12	chr1:35386074-35386189	116	+	CE	ZMYM4	protein_coding	153349	1.08283	99.73	99.83	-0.1	0.608	99.72	99.8	-0.08	0.594	99.8	99.83	-0.03	0.527
ENSG00000146463.12	chr1:35387454-35387604	151	+	CE	ZMYM4	protein_coding	153349	1.08283	92.01	99.69	-7.68	1	99.57	99.68	-0.11	0.596	99.61	99.69	-0.08	0.538
ENSG00000146463.12	chr1:35388910-35388986	77	+	AA	ZMYM4	protein_coding	153349	1.08283	99.69	99.77	-0.08	0.574	99.69	99.78	-0.09	0.566	99.71	99.77	-0.06	0.562
ENSG00000146463.12	chr1:35388987-35389082	96	+	CE	ZMYM4	protein_coding	153349	1.08283	99.78	99.87	-0.09	0.604	99.8	99.87	-0.07	0.598	99.8	99.85	-0.05	0.549
ENSG00000146463.12	chr1:35389948-35390098	151	+	CE	ZMYM4	protein_coding	153349	1.08283	99.78	99.86	-0.08	0.604	99.81	99.87	-0.06	0.557	99.73	99.84	-0.11	0.611
ENSG00000146463.12	chr1:35392647-35392652	6	+	AA	ZMYM4	protein_coding	153349	1.08283	99.62	99.67	-0.05	0.518	99.62	99.68	-0.06	0.535	99.7	99.74	-0.04	0.537
ENSG00000146463.12	chr1:35392653-35392684	32	+	CE	ZMYM4	protein_coding	153349	1.08283	99.65	99.74	-0.09	0.57	99.67	99.74	-0.07	0.561	99.71	99.77	-0.06	0.545
ENSG00000146463.12	chr1:35393595-35393739	145	+	CE	ZMYM4	protein_coding	153349	1.08283	99.62	99.7	-0.08	0.576	99.66	99.71	-0.05	0.543	99.62	99.71	-0.09	0.595
ENSG00000146463.12	chr1:35396552-35396554	3	+	AA	ZMYM4	protein_coding	153349	1.08283	95.95	99.59	-3.64	0.916	99.57	99.61	-0.04	0.512	99.43	99.59	-0.16	0.571
ENSG00000146463.12	chr1:35396555-35396670	116	+	CE	ZMYM4	protein_coding	153349	1.08283	99.62	99.73	-0.11	0.574	99.68	99.73	-0.05	0.538	99.69	99.73	-0.04	0.528
ENSG00000146463.12	chr1:35397377-35397545	169	+	CE	ZMYM4	protein_coding	153349	1.08283	99.68	99.8	-0.12	0.623	99.76	99.78	-0.02	0.541	99.77	99.8	-0.03	0.526
ENSG00000146463.12	chr1:35398413-35398466	54	+	CE	ZMYM4	protein_coding	153349	1.08283	99.61	99.72	-0.11	0.578	99.66	99.72	-0.06	0.573	99.67	99.73	-0.06	0.564
ENSG00000146463.12	chr1:35398864-35399043	180	+	CE	ZMYM4	protein_coding	153349	1.08283	99.69	99.79	-0.1	0.576	99.68	99.78	-0.1	0.571	99.74	99.8	-0.06	0.548
ENSG00000146463.12	chr1:35399482-35399576	95	+	CE	ZMYM4	protein_coding	153349	1.08283	99.75	99.84	-0.09	0.625	99.61	99.72	-0.11	0.579	99.81	99.84	-0.03	0.54
ENSG00000146463.12	chr1:35405373-35405468	96	+	CE	ZMYM4	protein_coding	153349	1.08283	99.58	99.76	-0.18	0.664	99.62	99.74	-0.12	0.602	99.7	99.76	-0.06	0.541
ENSG00000146463.12	chr1:35408091-35408159	69	+	AD	ZMYM4	protein_coding	153349	1.08283	99.65	99.76	-0.11	0.568	99.69	99.76	-0.07	0.564	99.71	99.77	-0.06	0.563
ENSG00000146463.12	chr1:35413972-35414083	112	+	CE	ZMYM4	protein_coding	153349	1.08283	99.72	99.78	-0.06	0.536	99.74	99.78	-0.04	0.564	99.74	99.78	-0.04	0.559
ENSG00000146463.12	chr1:35418443-35418572	130	+	CE	ZMYM4	protein_coding	153349	1.08283	99.81	99.88	-0.07	0.625	99.86	99.89	-0.03	0.584	99.87	99.89	-0.02	0.564
ENSG00000274265.5	chr1:149175748-149175769	22	+	TS	ENSG00000274265	lncRNA	84239	0.0173082	1.16	1.96	-0.8	0.655	1.28	1.76	-0.48	0.566	1.09	2.02	-0.93	0.652
ENSG00000274265.5	chr1:149175770-149175889	120	+	TS	ENSG00000274265	lncRNA	84239	0.0173082	1.16	1.93	-0.77	0.634	1.21	1.86	-0.65	0.596	1.06	1.98	-0.92	0.662
ENSG00000274265.5	chr1:149175890-149175892	3	+	TS	ENSG00000274265	lncRNA	84239	0.0173082	98.05	97.18	0.87	0.619	97.93	97.31	0.62	0.614	98.15	97.04	1.11	0.636
ENSG00000274265.5	chr1:149175893-149175897	5	+	TS	ENSG00000274265	lncRNA	84239	0.0173082	1.4	2.29	-0.89	0.65	1.52	2.19	-0.67	0.614	1.4	2.38	-0.98	0.658
ENSG00000274265.5	chr1:149175898-149175940	43	+	TS	ENSG00000274265	lncRNA	84239	0.0173082	1.75	2.55	-0.8	0.614	1.71	2.29	-0.58	0.616	1.56	2.46	-0.9	0.607
ENSG00000274265.5	chr1:149175944-149176040	97	+	TS	ENSG00000274265	lncRNA	84239	0.0173082	8.04	11.68	-3.64	0.613	26.38	35.85	-9.47	0.504	7.71	11.61	-3.9	0.618
ENSG00000274265.5	chr1:149176180-149176250	71	+	CE	ENSG00000274265	lncRNA	84239	0.0173082	94.76	90.32	4.44	0.69	93.66	89.76	3.9	0.629	92.81	88.71	4.1	0.626
ENSG00000274265.5	chr1:149177158-149177212	55	+	CE	ENSG00000274265	lncRNA	84239	0.0173082	14.12	23.21	-9.09	0.741	6.84	23.89	-17.05	0.914	22.4	26.07	-3.67	0.558
ENSG00000274265.5	chr1:149180296-149180547	252	+	CE	ENSG00000274265	lncRNA	84239	0.0173082	6.23	8.57	-2.34	0.597	8.36	11.61	-3.25	0.586	12.66	12.06	0.6	0.543
ENSG00000274265.5	chr1:149190636-149190795	160	+	CE	ENSG00000274265	lncRNA	84239	0.0173082	29.9	26.46	3.44	0.574	19.37	27.65	-8.28	0.72	18.18	27.82	-9.64	0.721
ENSG00000274265.5	chr1:149250565-149251066	502	+	TE	ENSG00000274265	lncRNA	84239	0.0173082	48.79	96.16	-47.37	0.609	95.79	95.94	-0.15	0.547	95.54	95.93	-0.39	0.531
ENSG00000274265.5	chr1:149251067-149251067	1	+	TE	ENSG00000274265	lncRNA	84239	0.0173082	2.77	3.85	-1.08	0.659	4.2	4.08	0.12	0.514	4.38	4.1	0.28	0.546
ENSG00000274265.5	chr1:149251068-149251069	2	+	TE	ENSG00000274265	lncRNA	84239	0.0173082	50.04	1.65	48.39	0.587	1.9	1.75	0.15	0.501	1.99	1.78	0.21	0.504
ENSG00000156171.15	chr1:111140094-111140203	110	-	TS	DRAM2	protein_coding	23040	1.73183	0.42	0.55	-0.13	0.584	0.5	0.58	-0.08	0.543	0.51	0.54	-0.03	0.524
ENSG00000156171.15	chr1:111140091-111140093	3	-	TS	DRAM2	protein_coding	23040	1.73183	0.42	0.57	-0.15	0.561	0.51	0.54	-0.03	0.528	0.52	0.57	-0.05	0.538
ENSG00000156171.15	chr1:111140041-111140090	50	-	TS	DRAM2	protein_coding	23040	1.73183	99.28	99.26	0.02	0.511	99.24	99.24	0	0.519	99.25	99.24	0.01	0.516
ENSG00000156171.15	chr1:111140038-111140040	3	-	TS	DRAM2	protein_coding	23040	1.73183	0.7	0.75	-0.05	0.518	0.74	0.75	-0.01	0.52	0.72	0.74	-0.02	0.53
ENSG00000156171.15	chr1:111139976-111140037	62	-	AD	DRAM2	protein_coding	23040	1.73183	3.47	2.81	0.66	0.646	2.66	2.77	-0.11	0.543	2.01	2.71	-0.7	0.63
ENSG00000156171.15	chr1:111139915-111139975	61	-	RI	DRAM2	protein_coding	23040	1.73183	3.02	2.79	0.23	0.564	2.13	2.78	-0.65	0.617	1.87	2.78	-0.91	0.645
ENSG00000156171.15	chr1:111139762-111139914	153	-	AA	DRAM2	protein_coding	23040	1.73183	3.04	3.85	-0.81	0.639	2.62	3.81	-1.19	0.745	2.04	3.9	-1.86	0.83
ENSG00000156171.15	chr1:111139715-111139761	47	-	AA	DRAM2	protein_coding	23040	1.73183	2.99	3.17	-0.18	0.526	2.68	3.24	-0.56	0.619	2.03	3.24	-1.21	0.717
ENSG00000156171.15	chr1:111139712-111139714	3	-	AA	DRAM2	protein_coding	23040	1.73183	5.82	4.91	0.91	0.664	4.95	4.97	-0.02	0.507	5.43	4.95	0.48	0.56
ENSG00000156171.15	chr1:111139667-111139711	45	-	AA	DRAM2	protein_coding	23040	1.73183	42.34	34	8.34	0.959	36.6	33.86	2.74	0.622	37.84	33.96	3.88	0.757
ENSG00000156171.15	chr1:111139577-111139666	90	-	AA	DRAM2	protein_coding	23040	1.73183	99.24	99.77	-0.53	0.791	99.53	99.83	-0.3	0.755	99.8	99.82	-0.02	0.51
ENSG00000156171.15	chr1:111131424-111131568	145	-	CE	DRAM2	protein_coding	23040	1.73183	99.62	99.61	0.01	0.525	99.54	99.6	-0.06	0.548	99.48	99.59	-0.11	0.526
ENSG00000156171.15	chr1:111126227-111126294	68	-	CE	DRAM2	protein_coding	23040	1.73183	97.55	98.52	-0.97	0.783	96.12	98.52	-2.4	0.876	98.52	98.52	0	0.513
ENSG00000156171.15	chr1:111125378-111125650	273	-	AL	DRAM2	protein_coding	23040	1.73183	3.45	5.81	-2.36	0.887	4.92	5.68	-0.76	0.643	4.66	5.93	-1.27	0.705
ENSG00000156171.15	chr1:111124742-111124881	140	-	CE	DRAM2	protein_coding	23040	1.73183	56.45	89.98	-33.53	1	74.65	91.57	-16.92	0.998	65.01	90.04	-25.03	1
ENSG00000156171.15	chr1:111122616-111122643	28	-	CE	DRAM2	protein_coding	23040	1.73183	3.45	2.54	0.91	0.664	2.01	1.82	0.19	0.512	2.01	2.61	-0.6	0.646
ENSG00000156171.15	chr1:111120592-111120644	53	-	RI	DRAM2	protein_coding	23040	1.73183	96.9	96.65	0.25	0.523	97.45	97.52	-0.07	0.594	94.7	96.6	-1.9	0.714
ENSG00000156171.15	chr1:111120532-111120591	60	-	CE	DRAM2	protein_coding	23040	1.73183	97.94	98.53	-0.59	0.733	97.5	98.4	-0.9	0.777	96.24	98.54	-2.3	0.728
ENSG00000156171.15	chr1:111120516-111120531	16	-	AD	DRAM2	protein_coding	23040	1.73183	80.79	89.97	-9.18	0.993	87.86	89.9	-2.04	0.72	81.1	89.95	-8.85	0.992
ENSG00000156171.15	chr1:111119877-111119959	83	-	CE	DRAM2	protein_coding	23040	1.73183	99.82	99.84	-0.02	0.524	99.77	99.84	-0.07	0.556	99.77	99.84	-0.07	0.581
ENSG00000156171.15	chr1:111118898-111119728	831	-	AA	DRAM2	protein_coding	23040	1.73183	0.67	0.6	0.07	0.533	0.57	0.62	-0.05	0.561	0.58	0.6	-0.02	0.55
ENSG00000156171.15	chr1:111118805-111118897	93	-	CE	DRAM2	protein_coding	23040	1.73183	99.86	99.86	0	0.524	99.84	99.86	-0.02	0.543	99.82	99.86	-0.04	0.553
ENSG00000156171.15	chr1:111117333-111118267	935	-	TE	DRAM2	protein_coding	23040	1.73183	87.49	84.55	2.94	0.596	88.23	84.6	3.63	0.67	89.18	84.78	4.4	0.687
ENSG00000156171.15	chr1:111117163-111117332	170	-	TE	DRAM2	protein_coding	23040	1.73183	12.51	15.45	-2.94	0.609	11.77	15.39	-3.62	0.635	10.8	15.22	-4.42	0.699
ENSG00000137941.17	chr1:83999133-83999150	18	-	TS	TTLL7	protein_coding	134126	0.224871	1.85	1.34	0.51	0.566	3.96	4.83	-0.87	0.539	1.5	1.3	0.2	0.559
ENSG00000137941.17	chr1:83999108-83999132	25	-	TS	TTLL7	protein_coding	134126	0.224871	37.71	25.32	12.39	0.809	96.15	87.04	9.11	0.808	37.3	25.46	11.84	0.716
ENSG00000137941.17	chr1:83999093-83999107	15	-	TS	TTLL7	protein_coding	134126	0.224871	37.08	9.46	27.62	0.981	3.8	4.79	-0.99	0.574	45.5	9.69	35.81	0.982
ENSG00000137941.17	chr1:83998931-83999092	162	-	TS	TTLL7	protein_coding	134126	0.224871	27.25	66.37	-39.12	1	3.94	12.8	-8.86	0.807	19.09	66.57	-47.48	1
ENSG00000137941.17	chr1:83951969-83951976	8	-	AA	TTLL7	protein_coding	134126	0.224871	71.13	85.63	-14.5	0.926	92.4	96.28	-3.88	0.762	71.7	85.58	-13.88	0.863
ENSG00000137941.17	chr1:83949865-83949986	122	-	CE	TTLL7	protein_coding	134126	0.224871	69.81	86.03	-16.22	0.95	89.6	97.37	-7.77	0.803	71.14	85.97	-14.83	0.864
ENSG00000137941.17	chr1:83948628-83948695	68	-	CE	TTLL7	protein_coding	134126	0.224871	62.71	87.38	-24.67	1	92.67	97.09	-4.42	0.762	68.73	87.42	-18.69	0.965
ENSG00000137941.17	chr1:83947124-83947282	159	-	CE	TTLL7	protein_coding	134126	0.224871	74.66	87.8	-13.14	0.907	93.45	97.46	-4.01	0.739	82.96	87.82	-4.86	0.794
ENSG00000137941.17	chr1:83946000-83946412	413	-	CE	TTLL7	protein_coding	134126	0.224871	2.15	2.33	-0.18	0.521	3.62	2.41	1.21	0.623	2.21	2.37	-0.16	0.533
ENSG00000137941.17	chr1:83942463-83942679	217	-	CE	TTLL7	protein_coding	134126	0.224871	74.53	87.21	-12.68	0.908	93.4	96.79	-3.39	0.695	81.63	87.27	-5.64	0.874
ENSG00000137941.17	chr1:83937852-83938016	165	-	CE	TTLL7	protein_coding	134126	0.224871	89.87	98.51	-8.64	0.965	97.73	99.39	-1.66	0.843	89.18	98.52	-9.34	0.999
ENSG00000137941.17	chr1:83933608-83933766	159	-	CE	TTLL7	protein_coding	134126	0.224871	94.66	98.21	-3.55	0.915	98.49	99.07	-0.58	0.608	96.18	98.21	-2.03	0.702
ENSG00000137941.17	chr1:83929136-83929230	95	-	CE	TTLL7	protein_coding	134126	0.224871	99.13	98.88	0.25	0.584	99.08	98.94	0.14	0.554	99.03	98.87	0.16	0.524
ENSG00000137941.17	chr1:83921247-83921394	148	-	CE	TTLL7	protein_coding	134126	0.224871	99.16	99.09	0.07	0.501	99.13	99.05	0.08	0.516	99.09	99.08	0.01	0.527
ENSG00000137941.17	chr1:83921087-83921160	74	-	CE	TTLL7	protein_coding	134126	0.224871	99.15	99.08	0.07	0.53	99.13	99.07	0.06	0.531	99.08	99.06	0.02	0.509
ENSG00000137941.17	chr1:83920523-83920615	93	-	CE	TTLL7	protein_coding	134126	0.224871	3.78	2.49	1.29	0.63	2.76	2.66	0.1	0.533	2.88	2.62	0.26	0.518
ENSG00000137941.17	chr1:83919699-83919834	136	-	CE	TTLL7	protein_coding	134126	0.224871	98.49	98.33	0.16	0.516	98.43	98.3	0.13	0.506	98.32	98.22	0.1	0.506
ENSG00000137941.17	chr1:83917691-83917704	14	-	AA	TTLL7	protein_coding	134126	0.224871	6.4	6.83	-0.43	0.527	6.09	6.73	-0.64	0.533	9.28	7.03	2.25	0.589
ENSG00000137941.17	chr1:83917687-83917690	4	-	AA	TTLL7	protein_coding	134126	0.224871	97.11	96.51	0.6	0.578	98.06	96.56	1.5	0.681	98.3	96.58	1.72	0.722
ENSG00000137941.17	chr1:83917604-83917686	83	-	CE	TTLL7	protein_coding	134126	0.224871	85.64	98.33	-12.69	0.891	98.49	98.36	0.13	0.504	98.82	98.35	0.47	0.549
ENSG00000137941.17	chr1:83912933-83913040	108	-	CE	TTLL7	protein_coding	134126	0.224871	1.72	5.93	-4.21	0.876	4.74	5.82	-1.08	0.602	1.87	5.84	-3.97	0.85
ENSG00000137941.17	chr1:83912444-83912503	60	-	CE	TTLL7	protein_coding	134126	0.224871	1.7	2.57	-0.87	0.577	3.4	2.52	0.88	0.635	1.88	2.56	-0.68	0.587
ENSG00000137941.17	chr1:83911165-83911363	199	-	CE	TTLL7	protein_coding	134126	0.224871	98.9	98.76	0.14	0.513	98.89	98.78	0.11	0.509	99.35	98.76	0.59	0.657
ENSG00000137941.17	chr1:83906524-83906536	13	-	AA	TTLL7	protein_coding	134126	0.224871	2.18	2.26	-0.08	0.535	2.2	2.26	-0.06	0.504	2.28	2.33	-0.05	0.508
ENSG00000137941.17	chr1:83906464-83906523	60	-	AA	TTLL7	protein_coding	134126	0.224871	3.87	4.52	-0.65	0.554	5.91	4.43	1.48	0.545	2.43	4.57	-2.14	0.665
ENSG00000137941.17	chr1:83906329-83906463	135	-	CE	TTLL7	protein_coding	134126	0.224871	99.14	99.04	0.1	0.505	99.06	99.05	0.01	0.504	99.15	99.03	0.12	0.514
ENSG00000137941.17	chr1:83904079-83904159	81	-	CE	TTLL7	protein_coding	134126	0.224871	99	98.91	0.09	0.512	99.03	98.92	0.11	0.529	99.12	98.89	0.23	0.547
ENSG00000137941.17	chr1:83902154-83902240	87	-	CE	TTLL7	protein_coding	134126	0.224871	3.15	4.02	-0.87	0.571	2.34	3.96	-1.62	0.628	2.84	3.93	-1.09	0.553
ENSG00000137941.17	chr1:83890321-83890481	161	-	CE	TTLL7	protein_coding	134126	0.224871	97.85	98.45	-0.6	0.57	98.36	98.44	-0.08	0.531	89.97	98.41	-8.44	0.957
ENSG00000137941.17	chr1:83887177-83887284	108	-	CE	TTLL7	protein_coding	134126	0.224871	3.3	8.97	-5.67	0.861	3.71	8.76	-5.05	0.83	3.53	9.02	-5.49	0.861
ENSG00000137941.17	chr1:83882788-83882801	14	-	AA	TTLL7	protein_coding	134126	0.224871	1.37	2.5	-1.13	0.685	1.67	2.77	-1.1	0.645	1.72	2.72	-1	0.632
ENSG00000137941.17	chr1:83882669-83882787	119	-	CE	TTLL7	protein_coding	134126	0.224871	2.62	2.6	0.02	0.506	5.4	2.73	2.67	0.768	6.55	2.64	3.91	0.855
ENSG00000137941.17	chr1:83880261-83880294	34	-	CE	TTLL7	protein_coding	134126	0.224871	1.37	1.99	-0.62	0.599	1.5	2.14	-0.64	0.589	1.6	2.15	-0.55	0.543
ENSG00000137941.17	chr1:83879893-83879983	91	-	CE	TTLL7	protein_coding	134126	0.224871	4.82	1.92	2.9	0.752	1.56	2.14	-0.58	0.581	2.77	2.07	0.7	0.568
ENSG00000137941.17	chr1:83879327-83879892	566	-	AD	TTLL7	protein_coding	134126	0.224871	4.42	1.96	2.46	0.725	1.55	2.12	-0.57	0.559	1.68	2.14	-0.46	0.552
ENSG00000137941.17	chr1:83876917-83877010	94	-	CE	TTLL7	protein_coding	134126	0.224871	1.31	1.94	-0.63	0.576	1.63	2.11	-0.48	0.593	1.71	2.18	-0.47	0.566
ENSG00000137941.17	chr1:83869978-83870014	37	-	AA	TTLL7	protein_coding	134126	0.224871	99.36	98.93	0.43	0.621	99.09	98.69	0.4	0.599	99.08	98.66	0.42	0.59
ENSG00000137941.17	chr1:83869968-83869977	10	-	CE	TTLL7	protein_coding	134126	0.224871	99.12	98.76	0.36	0.592	98.86	98.45	0.41	0.581	98.73	98.42	0.31	0.561
ENSG00000137941.17	chr1:83869698-83869967	270	-	TE	TTLL7	protein_coding	134126	0.224871	5.08	4	1.08	0.557	27.14	3.8	23.34	0.998	5.86	3.88	1.98	0.749
ENSG00000137941.17	chr1:83865028-83869697	4670	-	TE	TTLL7	protein_coding	134126	0.224871	30.39	75.12	-44.73	0.973	43.89	75.13	-31.24	1	73.58	74.81	-1.23	0.622
ENSG00000137941.17	chr1:83865024-83865027	4	-	TE	TTLL7	protein_coding	134126	0.224871	64.63	20.91	43.72	0.997	28.95	21.08	7.87	0.713	20.63	21.46	-0.83	0.695
ENSG00000179397.18	chr1:244463908-244463956	49	+	CE	CATSPERE	protein_coding	186800	0.00306979	21.9	24.72	-2.82	0.602	27.09	25.37	1.72	0.515	12.68	25.62	-12.94	0.803
ENSG00000179397.18	chr1:244477541-244477614	74	+	CE	CATSPERE	protein_coding	186800	0.00306979	92.08	86.86	5.22	0.67	88.19	86.95	1.24	0.52	73.1	86.99	-13.89	0.809
ENSG00000179397.18	chr1:244479717-244479784	68	+	CE	CATSPERE	protein_coding	186800	0.00306979	90.82	87.48	3.34	0.591	87.07	87.5	-0.43	0.536	88.08	87.81	0.27	0.508
ENSG00000092850.12	chr1:36086931-36087045	115	+	CE	TEKT2	protein_coding	4181	0.367728	86.13	86.94	-0.81	0.539	87.5	87.07	0.43	0.508	91.2	86.95	4.25	0.612
ENSG00000092850.12	chr1:36087204-36087311	108	+	CE	TEKT2	protein_coding	4181	0.367728	94.13	94.15	-0.02	0.519	89.32	94.15	-4.83	0.616	93.53	93.96	-0.43	0.502
ENSG00000092850.12	chr1:36087439-36087582	144	+	CE	TEKT2	protein_coding	4181	0.367728	94.87	97.42	-2.55	0.64	95.73	97.36	-1.63	0.589	97.24	97.35	-0.11	0.539
ENSG00000092850.12	chr1:36087728-36087807	80	+	CE	TEKT2	protein_coding	4181	0.367728	95.26	97.73	-2.47	0.669	96.51	97.88	-1.37	0.629	97.11	97.79	-0.68	0.569
ENSG00000092850.12	chr1:36087973-36088101	129	+	CE	TEKT2	protein_coding	4181	0.367728	91.67	96.71	-5.04	0.707	95.31	96.39	-1.08	0.597	94.42	96.54	-2.12	0.608
ENSG00000289700.1	chr1:209792269-209792427	159	-	CE	ENSG00000289700	protein_coding	26550	0	86.97	86.49	0.48	0.508	92.52	86.59	5.93	0.675	93.98	86.41	7.57	0.711
ENSG00000289700.1	chr1:209789667-209789785	119	-	CE	ENSG00000289700	protein_coding	26550	0	90.28	91.05	-0.77	0.513	91.63	91.1	0.53	0.513	92.57	90.45	2.12	0.584
ENSG00000289700.1	chr1:209788424-209788644	221	-	CE	ENSG00000289700	protein_coding	26550	0	85.74	91.55	-5.81	0.642	85.85	91.48	-5.63	0.64	93.39	91.09	2.3	0.59
ENSG00000289700.1	chr1:209784378-209788423	4046	-	AD	ENSG00000289700	protein_coding	26550	0	91.27	88.27	3	0.577	84.05	87.73	-3.68	0.564	92.88	87.85	5.03	0.64
ENSG00000134686.21	chr1:33372289-33372447	159	-	CE	PHC2	protein_coding	107472	0.873226	97.72	98.18	-0.46	0.52	97.25	98.12	-0.87	0.614	97.82	98.22	-0.4	0.557
ENSG00000134686.21	chr1:33371017-33371094	78	-	CE	PHC2	protein_coding	107472	0.873226	97.88	98.14	-0.26	0.521	97.77	98.21	-0.44	0.535	97.72	98.22	-0.5	0.556
ENSG00000134686.21	chr1:33370421-33370585	165	-	CE	PHC2	protein_coding	107472	0.873226	97.48	98.59	-1.11	0.645	98.47	98.55	-0.08	0.513	97.97	98.54	-0.57	0.547
ENSG00000134686.21	chr1:33368623-33368688	66	-	AA	PHC2	protein_coding	107472	0.873226	26.78	15.2	11.58	0.669	15.72	15.37	0.35	0.54	17.7	15.69	2.01	0.561
ENSG00000134686.21	chr1:33368536-33368622	87	-	CE	PHC2	protein_coding	107472	0.873226	83.99	85.46	-1.47	0.544	95.85	85.37	10.48	0.971	73.13	85.58	-12.45	0.755
ENSG00000134686.21	chr1:33367116-33367428	313	-	CE	PHC2	protein_coding	107472	0.873226	98.32	98.55	-0.23	0.522	98.37	98.56	-0.19	0.545	95.7	96.56	-0.86	0.551
ENSG00000134686.21	chr1:33354838-33354840	3	-	AD	PHC2	protein_coding	107472	0.873226	92.98	95.68	-2.7	0.607	93.2	95.61	-2.41	0.609	94.62	91.69	2.93	0.596
ENSG00000134686.21	chr1:33354401-33354566	166	-	CE	PHC2	protein_coding	107472	0.873226	94.62	96.55	-1.93	0.63	96.24	96.72	-0.48	0.565	93.75	91.12	2.63	0.587
ENSG00000134686.21	chr1:33353213-33353439	227	-	AL	PHC2	protein_coding	107472	0.873226	11.47	8.7	2.77	0.542	4.95	8.73	-3.78	0.711	11.87	24.41	-12.54	0.79
ENSG00000134686.21	chr1:33349812-33349885	74	-	TS	PHC2	protein_coding	107472	0.873226	80.33	89.2	-8.87	0.802	84.92	89.07	-4.15	0.556	56.76	83.62	-26.86	0.925
ENSG00000134686.21	chr1:33349597-33349811	215	-	TS	PHC2	protein_coding	107472	0.873226	19.34	11.14	8.2	0.787	15.08	11.04	4.04	0.557	43.41	16.13	27.28	0.931
ENSG00000134686.21	chr1:33349265-33349596	332	-	AD	PHC2	protein_coding	107472	0.873226	1.76	1.71	0.05	0.503	3.37	1.74	1.63	0.821	7.22	9.55	-2.33	0.574
ENSG00000134686.21	chr1:33349053-33349264	212	-	AD	PHC2	protein_coding	107472	0.873226	1.62	4.66	-3.04	0.795	3.22	4.56	-1.34	0.563	3.52	4.79	-1.27	0.571
ENSG00000134686.21	chr1:33335166-33335359	194	-	CE	PHC2	protein_coding	107472	0.873226	21.65	7.68	13.97	0.72	5.34	7.73	-2.39	0.795	34.46	59.29	-24.83	0.876
ENSG00000134686.21	chr1:33334287-33334292	6	-	AA	PHC2	protein_coding	107472	0.873226	73.57	99.56	-25.99	0.93	98.89	99.57	-0.68	0.757	98.89	98.94	-0.05	0.505
ENSG00000134686.21	chr1:33334185-33334286	102	-	CE	PHC2	protein_coding	107472	0.873226	99.58	99.65	-0.07	0.599	99.82	99.65	0.17	0.682	99.74	99.78	-0.04	0.512
ENSG00000134686.21	chr1:33334090-33334184	95	-	AD	PHC2	protein_coding	107472	0.873226	86.67	81.57	5.1	0.925	83.86	81.64	2.22	0.688	79.26	79.48	-0.22	0.535
ENSG00000134686.21	chr1:33332275-33332404	130	-	CE	PHC2	protein_coding	107472	0.873226	99.75	99.87	-0.12	0.704	99.68	99.87	-0.19	0.749	99.83	99.86	-0.03	0.562
ENSG00000134686.21	chr1:33331625-33331699	75	-	CE	PHC2	protein_coding	107472	0.873226	1.44	1.13	0.31	0.622	1.54	1.11	0.43	0.658	1.75	1.14	0.61	0.724
ENSG00000134686.21	chr1:33331348-33331462	115	-	CE	PHC2	protein_coding	107472	0.873226	99.84	99.87	-0.03	0.542	99.81	99.88	-0.07	0.624	99.82	99.87	-0.05	0.568
ENSG00000134686.21	chr1:33330071-33330212	142	-	CE	PHC2	protein_coding	107472	0.873226	99.84	99.85	-0.01	0.536	99.88	99.91	-0.03	0.556	99.89	99.92	-0.03	0.551
ENSG00000134686.21	chr1:33327348-33327427	80	-	CE	PHC2	protein_coding	107472	0.873226	3.96	4.08	-0.12	0.502	3.67	4.01	-0.34	0.575	2.12	4.07	-1.95	0.874
ENSG00000134686.21	chr1:33326078-33327347	1270	-	AD	PHC2	protein_coding	107472	0.873226	0.64	0.95	-0.31	0.707	0.91	0.94	-0.03	0.545	0.51	0.95	-0.44	0.772
ENSG00000134686.21	chr1:33325795-33325961	167	-	CE	PHC2	protein_coding	107472	0.873226	1.51	1.25	0.26	0.615	1	1.25	-0.25	0.65	2.4	1.25	1.15	0.749
ENSG00000134686.21	chr1:33323626-33323681	56	-	TE	PHC2	protein_coding	107472	0.873226	15.94	13.63	2.31	0.755	17.62	13.62	4	0.878	24.13	14.37	9.76	0.958
ENSG00000134686.21	chr1:33323623-33323625	3	-	TE	PHC2	protein_coding	107472	0.873226	0.09	0.08	0.01	0.567	0.1	0.08	0.02	0.569	0.09	0.06	0.03	0.576
ENSG00000246203.2	chr1:155615767-155616403	637	-	CE	ENSG00000246203	unprocessed_pseudogene	45519	0.000645581	87.13	92.22	-5.09	0.621	90.31	91.88	-1.57	0.551	90.62	92.04	-1.42	0.505
ENSG00000246203.2	chr1:155615765-155615766	2	-	AD	ENSG00000246203	unprocessed_pseudogene	45519	0.000645581	91.27	91.71	-0.44	0.542	94.78	91.89	2.89	0.572	94.55	92.17	2.38	0.519
ENSG00000246203.2	chr1:155615572-155615674	103	-	CE	ENSG00000246203	unprocessed_pseudogene	45519	0.000645581	90.03	94.97	-4.94	0.689	93.88	94.96	-1.08	0.551	92.71	95.03	-2.32	0.6
ENSG00000246203.2	chr1:155614868-155614870	3	-	AA	ENSG00000246203	unprocessed_pseudogene	45519	0.000645581	88.52	93.82	-5.3	0.675	93.02	94.05	-1.03	0.558	88.69	93.74	-5.05	0.647
ENSG00000171735.21	chr1:6785454-6785463	10	+	TS	CAMTA1	protein_coding	984252	0.054346	0.27	0.38	-0.11	0.568	0.39	0.39	0	0.515	0.16	0.37	-0.21	0.68
ENSG00000171735.21	chr1:6785464-6785473	10	+	TS	CAMTA1	protein_coding	984252	0.054346	0.28	0.37	-0.09	0.566	0.37	0.39	-0.02	0.504	0.16	0.38	-0.22	0.699
ENSG00000171735.21	chr1:6785474-6785479	6	+	TS	CAMTA1	protein_coding	984252	0.054346	0.27	0.37	-0.1	0.549	0.37	0.38	-0.01	0.512	0.17	0.39	-0.22	0.68
ENSG00000171735.21	chr1:6785480-6785490	11	+	TS	CAMTA1	protein_coding	984252	0.054346	0.27	0.37	-0.1	0.554	0.37	0.38	-0.01	0.503	0.17	0.36	-0.19	0.679
ENSG00000171735.21	chr1:6785491-6785496	6	+	TS	CAMTA1	protein_coding	984252	0.054346	0.28	0.39	-0.11	0.564	0.37	0.37	0	0.507	0.17	0.39	-0.22	0.677
ENSG00000171735.21	chr1:6785497-6785502	6	+	TS	CAMTA1	protein_coding	984252	0.054346	0.27	0.38	-0.11	0.568	0.37	0.39	-0.02	0.509	0.17	0.39	-0.22	0.672
ENSG00000171735.21	chr1:6785503-6785517	15	+	TS	CAMTA1	protein_coding	984252	0.054346	99.73	99.61	0.12	0.615	99.65	99.6	0.05	0.532	99.84	99.63	0.21	0.68
ENSG00000171735.21	chr1:6785531-6785551	21	+	TS	CAMTA1	protein_coding	984252	0.054346	0.94	1.19	-0.25	0.559	1.3	1.25	0.05	0.502	0.56	1.24	-0.68	0.69
ENSG00000171735.21	chr1:6785552-6785575	24	+	TS	CAMTA1	protein_coding	984252	0.054346	99.12	98.78	0.34	0.577	98.71	98.74	-0.03	0.53	99.45	98.73	0.72	0.707
ENSG00000171735.21	chr1:6795206-6800056	4851	+	CE	CAMTA1	protein_coding	984252	0.054346	1.24	1.43	-0.19	0.528	1.4	1.48	-0.08	0.506	0.94	1.42	-0.48	0.571
ENSG00000171735.21	chr1:6806983-6807088	106	+	CE	CAMTA1	protein_coding	984252	0.054346	2.25	2.34	-0.09	0.544	1.35	2.21	-0.86	0.673	1.28	2.19	-0.91	0.672
ENSG00000171735.21	chr1:6807089-6819470	12382	+	AD	CAMTA1	protein_coding	984252	0.054346	3.55	1.44	2.11	0.741	1.4	1.37	0.03	0.515	0.97	1.37	-0.4	0.606
ENSG00000171735.21	chr1:6825092-6825138	47	+	CE	CAMTA1	protein_coding	984252	0.054346	99.87	99.83	0.04	0.621	99.12	99.8	-0.68	0.872	99.51	99.78	-0.27	0.814
ENSG00000171735.21	chr1:6828314-6828434	121	+	CE	CAMTA1	protein_coding	984252	0.054346	0.39	1.26	-0.87	0.916	0.7	1.2	-0.5	0.763	0.29	1.22	-0.93	0.929
ENSG00000171735.21	chr1:6853052-6853189	138	+	CE	CAMTA1	protein_coding	984252	0.054346	0.9	0.51	0.39	0.766	0.67	0.45	0.22	0.67	0.53	0.53	0	0.511
ENSG00000171735.21	chr1:6871757-6871758	2	+	AA	CAMTA1	protein_coding	984252	0.054346	98.1	97.2	0.9	0.855	98.06	97.17	0.89	0.793	98.67	97.1	1.57	0.909
ENSG00000171735.21	chr1:6871841-6871858	18	+	TE	CAMTA1	protein_coding	984252	0.054346	0.52	0.43	0.09	0.582	0.54	0.42	0.12	0.544	0.6	0.42	0.18	0.599
ENSG00000171735.21	chr1:6871859-6872038	180	+	TE	CAMTA1	protein_coding	984252	0.054346	90.55	85.36	5.19	0.676	93.86	86.32	7.54	0.773	96.93	85.4	11.53	0.92
ENSG00000171735.21	chr1:6872039-6872053	15	+	TE	CAMTA1	protein_coding	984252	0.054346	9.55	14.71	-5.16	0.641	6.11	13.74	-7.63	0.781	3.08	14.56	-11.48	0.926
ENSG00000171735.21	chr1:6874115-6874423	309	+	CE	CAMTA1	protein_coding	984252	0.054346	2.96	1	1.96	0.9	1.88	1.4	0.48	0.631	2.99	0.99	2	0.944
ENSG00000171735.21	chr1:6886240-6886346	107	+	CE	CAMTA1	protein_coding	984252	0.054346	18.64	4.87	13.77	0.92	9.25	5.09	4.16	0.838	12.68	4.88	7.8	0.963
ENSG00000171735.21	chr1:6887654-6887787	134	+	TE	CAMTA1	protein_coding	984252	0.054346	0.16	0.2	-0.04	0.556	0.17	0.2	-0.03	0.557	0.11	0.21	-0.1	0.626
ENSG00000171735.21	chr1:6887788-6887865	78	+	TE	CAMTA1	protein_coding	984252	0.054346	33.68	45.49	-11.81	0.997	35.63	45.95	-10.32	0.929	26.54	45.86	-19.32	1
ENSG00000171735.21	chr1:6887866-6888183	318	+	TE	CAMTA1	protein_coding	984252	0.054346	30.98	17.11	13.87	0.999	40.06	16.94	23.12	0.997	20.78	16.97	3.81	0.624
ENSG00000171735.21	chr1:6888184-6888201	18	+	TE	CAMTA1	protein_coding	984252	0.054346	35.62	37.63	-2.01	0.702	24.52	37.28	-12.76	0.984	52.77	37.49	15.28	0.973
ENSG00000171735.21	chr1:7732448-7732536	89	+	CE	CAMTA1	protein_coding	984252	0.054346	90.43	90.89	-0.46	0.515	91.1	90.75	0.35	0.523	96.8	90.94	5.86	0.766
ENSG00000171735.21	chr1:7732537-7732599	63	+	AD	CAMTA1	protein_coding	984252	0.054346	94.47	94.69	-0.22	0.522	87.84	94.64	-6.8	0.771	97.9	94.8	3.1	0.706
ENSG00000171735.21	chr1:7736344-7736540	197	+	CE	CAMTA1	protein_coding	984252	0.054346	97.95	98.26	-0.31	0.54	97.93	98.11	-0.18	0.534	98.89	98.16	0.73	0.622
ENSG00000171735.21	chr1:7736931-7737009	79	+	CE	CAMTA1	protein_coding	984252	0.054346	98.1	98.41	-0.31	0.549	98.12	98.49	-0.37	0.565	98.98	98.45	0.53	0.619
ENSG00000171735.21	chr1:7737255-7737570	316	+	CE	CAMTA1	protein_coding	984252	0.054346	97.98	98.14	-0.16	0.529	98.27	98.17	0.1	0.512	98.87	98.28	0.59	0.615
ENSG00000171735.21	chr1:7737959-7738297	339	+	AA	CAMTA1	protein_coding	984252	0.054346	62.18	50.31	11.87	0.781	53.8	50.62	3.18	0.609	67.62	50.42	17.2	0.937
ENSG00000171735.21	chr1:7738298-7738482	185	+	CE	CAMTA1	protein_coding	984252	0.054346	98.42	98.28	0.14	0.524	97.65	98.32	-0.67	0.613	98.52	98.31	0.21	0.503
ENSG00000171735.21	chr1:7744914-7744962	49	+	TS	CAMTA1	protein_coding	984252	0.054346	2.37	2.46	-0.09	0.516	2.61	2.47	0.14	0.501	2.18	2.41	-0.23	0.568
ENSG00000171735.21	chr1:7744963-7745022	60	+	TS	CAMTA1	protein_coding	984252	0.054346	97.56	97.46	0.1	0.517	97.37	97.45	-0.08	0.521	97.85	97.47	0.38	0.545
ENSG00000171735.21	chr1:7745845-7745886	42	+	AA	CAMTA1	protein_coding	984252	0.054346	98.38	98.36	0.02	0.515	95.05	98.37	-3.32	0.819	96.44	98.37	-1.93	0.731
ENSG00000171735.21	chr1:7745887-7745992	106	+	CE	CAMTA1	protein_coding	984252	0.054346	97.62	97.99	-0.37	0.548	97.56	97.95	-0.39	0.536	98.66	97.88	0.78	0.603
ENSG00000171735.21	chr1:7745993-7746091	99	+	AD	CAMTA1	protein_coding	984252	0.054346	96.66	97.93	-1.27	0.591	96.93	97.92	-0.99	0.612	96.99	98.05	-1.06	0.643
ENSG00000171735.21	chr1:7747710-7747781	72	+	CE	CAMTA1	protein_coding	984252	0.054346	97.27	95.67	1.6	0.655	97.29	95.64	1.65	0.655	98.9	95.59	3.31	0.84
ENSG00000171735.21	chr1:7749771-7749791	21	+	CE	CAMTA1	protein_coding	984252	0.054346	5.19	2.71	2.48	0.642	4.91	2.67	2.24	0.63	3.89	2.59	1.3	0.599
ENSG00000171735.21	chr1:7752459-7752464	6	+	AA	CAMTA1	protein_coding	984252	0.054346	92.7	96.07	-3.37	0.692	96.74	96.21	0.53	0.532	97.82	96.2	1.62	0.623
ENSG00000171735.21	chr1:7752465-7752533	69	+	CE	CAMTA1	protein_coding	984252	0.054346	93.45	96.9	-3.45	0.763	97.23	96.78	0.45	0.506	97.92	96.88	1.04	0.573
ENSG00000171735.21	chr1:7755638-7755668	31	+	CE	CAMTA1	protein_coding	984252	0.054346	5.54	5.04	0.5	0.561	4.92	4.84	0.08	0.519	3.85	4.99	-1.14	0.566
ENSG00000171735.21	chr1:7760603-7760781	179	+	CE	CAMTA1	protein_coding	984252	0.054346	15.24	18.47	-3.23	0.612	12.58	18.74	-6.16	0.72	15.34	18.12	-2.78	0.617
ENSG00000171735.21	chr1:7766459-7767019	561	+	TE	CAMTA1	protein_coding	984252	0.054346	0.21	4.3	-4.09	0.952	0.2	4.63	-4.43	0.956	0.12	4.54	-4.42	0.987
ENSG00000171735.21	chr1:7767020-7767685	666	+	TE	CAMTA1	protein_coding	984252	0.054346	0.2	0.21	-0.01	0.51	0.2	0.21	-0.01	0.547	0.11	0.2	-0.09	0.64
ENSG00000171735.21	chr1:7767686-7767736	51	+	TE	CAMTA1	protein_coding	984252	0.054346	0.21	0.21	0	0.507	0.2	0.2	0	0.527	0.12	0.21	-0.09	0.644
ENSG00000171735.21	chr1:7767737-7767777	41	+	TE	CAMTA1	protein_coding	984252	0.054346	0.21	0.2	0.01	0.52	0.2	0.2	0	0.514	0.12	0.22	-0.1	0.691
ENSG00000171735.21	chr1:7767778-7767804	27	+	TE	CAMTA1	protein_coding	984252	0.054346	0.2	0.21	-0.01	0.521	0.2	0.21	-0.01	0.547	0.12	0.2	-0.08	0.645
ENSG00000171735.21	chr1:7767805-7767809	5	+	TE	CAMTA1	protein_coding	984252	0.054346	0.21	0.2	0.01	0.505	0.22	0.21	0.01	0.515	0.12	0.2	-0.08	0.642
ENSG00000171735.21	chr1:7767810-7767815	6	+	TE	CAMTA1	protein_coding	984252	0.054346	0.22	0.2	0.02	0.515	0.2	0.21	-0.01	0.506	0.12	0.21	-0.09	0.676
ENSG00000171735.21	chr1:7767816-7767826	11	+	TE	CAMTA1	protein_coding	984252	0.054346	0.21	0.2	0.01	0.528	0.21	0.21	0	0.512	0.12	0.22	-0.1	0.649
ENSG00000171735.21	chr1:7767827-7767830	4	+	TE	CAMTA1	protein_coding	984252	0.054346	0.2	0.24	-0.04	0.583	0.21	0.23	-0.02	0.563	0.12	0.23	-0.11	0.646
ENSG00000171735.21	chr1:7767831-7767840	10	+	TE	CAMTA1	protein_coding	984252	0.054346	0.21	12.9	-12.69	0.977	0.2	12.85	-12.65	0.959	0.11	12.88	-12.77	0.975
ENSG00000171735.21	chr1:7767841-7767856	16	+	TE	CAMTA1	protein_coding	984252	0.054346	0.89	17.9	-17.01	0.906	0.2	17.82	-17.62	0.97	19.78	17.91	1.87	0.585
ENSG00000171735.21	chr1:7767857-7767864	8	+	TE	CAMTA1	protein_coding	984252	0.054346	29.24	1.73	27.51	1	45.84	1.74	44.1	1	4.35	1.89	2.46	0.641
ENSG00000171735.21	chr1:7767865-7768108	244	+	TE	CAMTA1	protein_coding	984252	0.054346	0.21	0.21	0	0.518	0.2	0.21	-0.01	0.516	0.12	0.21	-0.09	0.653
ENSG00000171735.21	chr1:7768109-7769706	1598	+	TE	CAMTA1	protein_coding	984252	0.054346	70.16	63.84	6.32	0.683	54.19	63.53	-9.34	0.819	75.96	63.38	12.58	0.862
ENSG00000085998.15	chr1:46198454-46198457	4	-	TS	POMGNT1	protein_coding	31622	2.04354	1.24	0.98	0.26	0.545	1.13	0.98	0.15	0.528	1	1.03	-0.03	0.514
ENSG00000085998.15	chr1:46198439-46198453	15	-	TS	POMGNT1	protein_coding	31622	2.04354	89.09	89.81	-0.72	0.591	90.15	90.06	0.09	0.508	89.7	89.99	-0.29	0.532
ENSG00000085998.15	chr1:46198435-46198438	4	-	TS	POMGNT1	protein_coding	31622	2.04354	10.67	9.83	0.84	0.586	9.66	9.87	-0.21	0.523	10.13	9.74	0.39	0.52
ENSG00000085998.15	chr1:46198412-46198434	23	-	TS	POMGNT1	protein_coding	31622	2.04354	1.52	1.08	0.44	0.598	1.38	1.11	0.27	0.553	1.23	1.08	0.15	0.535
ENSG00000085998.15	chr1:46198336-46198411	76	-	TS	POMGNT1	protein_coding	31622	2.04354	1.24	1.17	0.07	0.536	1.13	1.15	-0.02	0.555	1.02	1.18	-0.16	0.52
ENSG00000085998.15	chr1:46198051-46198134	84	-	AF	POMGNT1	protein_coding	31622	2.04354	0.57	0.39	0.18	0.599	1.59	0.42	1.17	0.888	0.52	0.4	0.12	0.592
ENSG00000085998.15	chr1:46197872-46197925	54	-	AA	POMGNT1	protein_coding	31622	2.04354	0.58	1.38	-0.8	0.725	0.96	1.38	-0.42	0.593	2.3	1.38	0.92	0.75
ENSG00000085998.15	chr1:46197702-46197871	170	-	CE	POMGNT1	protein_coding	31622	2.04354	99.56	99.69	-0.13	0.583	99.62	99.68	-0.06	0.507	99.62	99.69	-0.07	0.536
ENSG00000085998.15	chr1:46197081-46197084	4	-	AA	POMGNT1	protein_coding	31622	2.04354	98.08	98.84	-0.76	0.7	98.58	98.87	-0.29	0.585	98.2	98.87	-0.67	0.642
ENSG00000085998.15	chr1:46196970-46197080	111	-	CE	POMGNT1	protein_coding	31622	2.04354	99.59	99.67	-0.08	0.569	99.57	99.67	-0.1	0.599	99.62	99.67	-0.05	0.554
ENSG00000085998.15	chr1:46196850-46196969	120	-	RI	POMGNT1	protein_coding	31622	2.04354	1.88	0.57	1.31	0.848	1.03	0.55	0.48	0.686	0.48	0.54	-0.06	0.545
ENSG00000085998.15	chr1:46196779-46196849	71	-	CE	POMGNT1	protein_coding	31622	2.04354	96.03	99.52	-3.49	0.999	97.66	99.52	-1.86	0.957	96.75	99.52	-2.77	0.996
ENSG00000085998.15	chr1:46196731-46196778	48	-	AD	POMGNT1	protein_coding	31622	2.04354	95.96	99.47	-3.51	0.998	97.6	99.47	-1.87	0.933	96.71	99.48	-2.77	0.991
ENSG00000085998.15	chr1:46196078-46196730	653	-	RI	POMGNT1	protein_coding	31622	2.04354	1.52	1.04	0.48	0.662	0.72	1	-0.28	0.615	0.93	1.02	-0.09	0.525
ENSG00000085998.15	chr1:46196012-46196077	66	-	CE	POMGNT1	protein_coding	31622	2.04354	98.76	99.67	-0.91	0.818	99.08	99.67	-0.59	0.755	99.59	99.68	-0.09	0.54
ENSG00000085998.15	chr1:46195811-46195924	114	-	CE	POMGNT1	protein_coding	31622	2.04354	96.3	99.75	-3.45	0.998	97.54	99.75	-2.21	0.993	97.18	99.75	-2.57	1
ENSG00000085998.15	chr1:46194962-46195810	849	-	RI	POMGNT1	protein_coding	31622	2.04354	0.66	1.65	-0.99	0.862	1.14	1.65	-0.51	0.683	0.95	1.64	-0.69	0.725
ENSG00000085998.15	chr1:46194844-46194961	118	-	CE	POMGNT1	protein_coding	31622	2.04354	98.92	98.76	0.16	0.63	99.32	98.75	0.57	0.795	99.31	98.75	0.56	0.803
ENSG00000085998.15	chr1:46194652-46194843	192	-	RI	POMGNT1	protein_coding	31622	2.04354	1.81	1.83	-0.02	0.533	1.14	1.84	-0.7	0.73	1.32	1.84	-0.52	0.647
ENSG00000085998.15	chr1:46194592-46194651	60	-	AA	POMGNT1	protein_coding	31622	2.04354	92.97	96.1	-3.13	0.833	93.67	96.14	-2.47	0.807	90.95	96.13	-5.18	0.945
ENSG00000085998.15	chr1:46194553-46194591	39	-	CE	POMGNT1	protein_coding	31622	2.04354	92.88	97	-4.12	0.922	93.1	97.05	-3.95	0.897	90.89	96.99	-6.1	0.985
ENSG00000085998.15	chr1:46194402-46194552	151	-	RI	POMGNT1	protein_coding	31622	2.04354	0.76	1.05	-0.29	0.647	0.91	1.03	-0.12	0.554	0.79	1.04	-0.25	0.587
ENSG00000085998.15	chr1:46194396-46194401	6	-	AA	POMGNT1	protein_coding	31622	2.04354	98.83	99.22	-0.39	0.621	99.36	99.24	0.12	0.565	99.3	99.22	0.08	0.52
ENSG00000085998.15	chr1:46194274-46194395	122	-	CE	POMGNT1	protein_coding	31622	2.04354	98.96	99.81	-0.85	0.88	99.49	99.81	-0.32	0.761	99.41	99.81	-0.4	0.837
ENSG00000085998.15	chr1:46193855-46193925	71	-	CE	POMGNT1	protein_coding	31622	2.04354	99.8	99.83	-0.03	0.542	99.8	99.83	-0.03	0.57	99.77	99.83	-0.06	0.551
ENSG00000085998.15	chr1:46193733-46193776	44	-	AD	POMGNT1	protein_coding	31622	2.04354	2.18	1.4	0.78	0.706	2.08	1.36	0.72	0.567	1.41	1.36	0.05	0.508
ENSG00000085998.15	chr1:46193640-46193732	93	-	RI	POMGNT1	protein_coding	31622	2.04354	0.97	2.97	-2	0.876	2.88	3.03	-0.15	0.502	0.98	3.02	-2.04	0.881
ENSG00000085998.15	chr1:46193617-46193639	23	-	AA	POMGNT1	protein_coding	31622	2.04354	99.34	99.52	-0.18	0.66	99.69	99.51	0.18	0.619	98.32	99.53	-1.21	0.823
ENSG00000085998.15	chr1:46193564-46193616	53	-	CE	POMGNT1	protein_coding	31622	2.04354	99.33	99.56	-0.23	0.72	99.68	99.57	0.11	0.599	98.32	99.56	-1.24	0.836
ENSG00000085998.15	chr1:46193443-46193563	121	-	RI	POMGNT1	protein_coding	31622	2.04354	1.66	2.63	-0.97	0.769	2.97	2.61	0.36	0.552	0.87	2.63	-1.76	0.94
ENSG00000085998.15	chr1:46193389-46193442	54	-	AA	POMGNT1	protein_coding	31622	2.04354	1.66	2.62	-0.96	0.771	2.96	2.64	0.32	0.588	0.86	2.62	-1.76	0.935
ENSG00000085998.15	chr1:46193305-46193388	84	-	CE	POMGNT1	protein_coding	31622	2.04354	99.76	99.81	-0.05	0.582	99.44	99.81	-0.37	0.787	99.71	99.8	-0.09	0.556
ENSG00000085998.15	chr1:46193216-46193304	89	-	RI	POMGNT1	protein_coding	31622	2.04354	1.63	0.87	0.76	0.768	1.75	0.87	0.88	0.798	0.79	0.87	-0.08	0.57
ENSG00000085998.15	chr1:46193174-46193215	42	-	CE	POMGNT1	protein_coding	31622	2.04354	99.56	99.77	-0.21	0.695	99.49	99.78	-0.29	0.749	99.66	99.77	-0.11	0.591
ENSG00000085998.15	chr1:46192959-46193173	215	-	RI	POMGNT1	protein_coding	31622	2.04354	0.82	1.37	-0.55	0.737	1.09	1.38	-0.29	0.615	0.76	1.39	-0.63	0.76
ENSG00000085998.15	chr1:46192956-46192958	3	-	AA	POMGNT1	protein_coding	31622	2.04354	99.65	99.71	-0.06	0.525	99.68	99.72	-0.04	0.557	99.43	99.72	-0.29	0.682
ENSG00000085998.15	chr1:46192900-46192955	56	-	CE	POMGNT1	protein_coding	31622	2.04354	99.6	99.71	-0.11	0.59	99.63	99.71	-0.08	0.581	99.42	99.71	-0.29	0.718
ENSG00000085998.15	chr1:46192518-46192590	73	-	CE	POMGNT1	protein_coding	31622	2.04354	99.69	99.76	-0.07	0.523	99.74	99.76	-0.02	0.504	99.48	99.78	-0.3	0.776
ENSG00000085998.15	chr1:46192098-46192223	126	-	CE	POMGNT1	protein_coding	31622	2.04354	99.72	99.8	-0.08	0.582	99.76	99.8	-0.04	0.549	99.75	99.79	-0.04	0.509
ENSG00000085998.15	chr1:46190745-46190784	40	-	CE	POMGNT1	protein_coding	31622	2.04354	98.77	97.12	1.65	0.844	99.08	97.1	1.98	0.911	97.36	97.1	0.26	0.543
ENSG00000085998.15	chr1:46190720-46190744	25	-	AD	POMGNT1	protein_coding	31622	2.04354	98.9	98.03	0.87	0.762	97.75	98	-0.25	0.556	97.41	98	-0.59	0.631
ENSG00000085998.15	chr1:46190622-46190719	98	-	RI	POMGNT1	protein_coding	31622	2.04354	3.37	3.44	-0.07	0.504	4.32	3.43	0.89	0.646	2.93	3.43	-0.5	0.539
ENSG00000085998.15	chr1:46190518-46190621	104	-	AA	POMGNT1	protein_coding	31622	2.04354	3.62	4.07	-0.45	0.575	4.5	4.11	0.39	0.56	5.16	4.01	1.15	0.635
ENSG00000085998.15	chr1:46190473-46190517	45	-	CE	POMGNT1	protein_coding	31622	2.04354	99.44	99.62	-0.18	0.59	99.54	99.61	-0.07	0.543	99.49	99.62	-0.13	0.555
ENSG00000085998.15	chr1:46189854-46189989	136	-	CE	POMGNT1	protein_coding	31622	2.04354	99.69	99.77	-0.08	0.633	99.68	99.76	-0.08	0.548	99.08	99.77	-0.69	0.777
ENSG00000085998.15	chr1:46189484-46189567	84	-	CE	POMGNT1	protein_coding	31622	2.04354	99.63	99.76	-0.13	0.615	99.65	99.75	-0.1	0.569	99.66	99.76	-0.1	0.593
ENSG00000085998.15	chr1:46189458-46189483	26	-	AD	POMGNT1	protein_coding	31622	2.04354	99.64	99.74	-0.1	0.601	99.68	99.75	-0.07	0.558	99.66	99.75	-0.09	0.587
ENSG00000085998.15	chr1:46189358-46189457	100	-	RI	POMGNT1	protein_coding	31622	2.04354	4.63	4.92	-0.29	0.558	4.85	4.87	-0.02	0.529	2.59	4.92	-2.33	0.911
ENSG00000085998.15	chr1:46189242-46189357	116	-	CE	POMGNT1	protein_coding	31622	2.04354	99.44	95.22	4.22	1	98.08	95.2	2.88	0.995	97.38	95.17	2.21	0.867
ENSG00000085998.15	chr1:46189180-46189241	62	-	AD	POMGNT1	protein_coding	31622	2.04354	96.36	91.18	5.18	0.929	93.6	91.14	2.46	0.833	91.13	91.21	-0.08	0.507
ENSG00000085998.15	chr1:46188981-46189179	199	-	RI	POMGNT1	protein_coding	31622	2.04354	96.27	91.14	5.13	0.933	93.04	91.13	1.91	0.739	90.31	91.13	-0.82	0.573
ENSG00000085998.15	chr1:46188779-46188980	202	-	TE	POMGNT1	protein_coding	31622	2.04354	0.43	0.31	0.12	0.579	0.33	0.31	0.02	0.515	0.34	0.32	0.02	0.53
ENSG00000085998.15	chr1:46188755-46188778	24	-	TE	POMGNT1	protein_coding	31622	2.04354	75.53	65.19	10.34	0.836	48.66	65.34	-16.68	0.859	63.45	65.46	-2.01	0.578
ENSG00000085998.15	chr1:46188728-46188754	27	-	TE	POMGNT1	protein_coding	31622	2.04354	0.43	0.31	0.12	0.59	0.32	0.31	0.01	0.507	0.34	0.31	0.03	0.512
ENSG00000085998.15	chr1:46188726-46188727	2	-	TE	POMGNT1	protein_coding	31622	2.04354	0.41	0.31	0.1	0.559	0.36	0.3	0.06	0.558	0.35	0.3	0.05	0.547
ENSG00000085998.15	chr1:46188699-46188725	27	-	TE	POMGNT1	protein_coding	31622	2.04354	0.43	0.3	0.13	0.574	0.33	0.32	0.01	0.529	0.33	0.3	0.03	0.531
ENSG00000085998.15	chr1:46188697-46188698	2	-	TE	POMGNT1	protein_coding	31622	2.04354	0.41	0.31	0.1	0.586	0.32	0.31	0.01	0.509	0.33	0.3	0.03	0.524
ENSG00000085998.15	chr1:46188694-46188696	3	-	TE	POMGNT1	protein_coding	31622	2.04354	0.4	0.33	0.07	0.56	0.33	0.32	0.01	0.515	0.35	0.31	0.04	0.513
ENSG00000085998.15	chr1:46188687-46188693	7	-	TE	POMGNT1	protein_coding	31622	2.04354	0.42	3.01	-2.59	0.874	0.78	3.05	-2.27	0.797	0.33	3.02	-2.69	0.905
ENSG00000085998.15	chr1:46188683-46188686	4	-	TE	POMGNT1	protein_coding	31622	2.04354	24.5	32.06	-7.56	0.806	50.91	31.8	19.11	0.903	36.63	31.92	4.71	0.668
ENSG00000228794.12	chr1:827598-827602	5	+	TS	LINC01128	lncRNA	34308	0.522776	0.3	0.33	-0.03	0.518	0.25	0.32	-0.07	0.55	0.17	0.34	-0.17	0.64
ENSG00000228794.12	chr1:827603-827603	1	+	TS	LINC01128	lncRNA	34308	0.522776	0.3	0.33	-0.03	0.52	0.24	0.32	-0.08	0.543	0.18	0.32	-0.14	0.58
ENSG00000228794.12	chr1:827604-827607	4	+	TS	LINC01128	lncRNA	34308	0.522776	0.27	0.31	-0.04	0.51	0.24	0.33	-0.09	0.539	0.18	0.32	-0.14	0.573
ENSG00000228794.12	chr1:827608-827634	27	+	TS	LINC01128	lncRNA	34308	0.522776	0.29	0.32	-0.03	0.542	0.24	0.33	-0.09	0.578	0.17	0.33	-0.16	0.622
ENSG00000228794.12	chr1:827635-827636	2	+	TS	LINC01128	lncRNA	34308	0.522776	0.29	0.34	-0.05	0.505	0.25	0.34	-0.09	0.567	0.18	0.33	-0.15	0.602
ENSG00000228794.12	chr1:827637-827642	6	+	TS	LINC01128	lncRNA	34308	0.522776	0.29	0.32	-0.03	0.511	0.25	0.32	-0.07	0.527	0.17	0.32	-0.15	0.634
ENSG00000228794.12	chr1:827643-827651	9	+	TS	LINC01128	lncRNA	34308	0.522776	90.75	92.57	-1.82	0.778	91.49	92.64	-1.15	0.705	91.54	92.55	-1.01	0.722
ENSG00000228794.12	chr1:827652-827658	7	+	TS	LINC01128	lncRNA	34308	0.522776	6.8	5.26	1.54	0.776	6.23	5.18	1.05	0.714	6.81	5.21	1.6	0.808
ENSG00000228794.12	chr1:827659-827660	2	+	TS	LINC01128	lncRNA	34308	0.522776	0.28	0.33	-0.05	0.509	0.25	0.34	-0.09	0.565	0.18	0.32	-0.14	0.61
ENSG00000228794.12	chr1:827661-827666	6	+	TS	LINC01128	lncRNA	34308	0.522776	0.28	0.32	-0.04	0.515	0.25	0.32	-0.07	0.548	0.17	0.31	-0.14	0.61
ENSG00000228794.12	chr1:827667-827672	6	+	TS	LINC01128	lncRNA	34308	0.522776	1.29	1.17	0.12	0.585	1.1	1.19	-0.09	0.523	0.81	1.19	-0.38	0.724
ENSG00000228794.12	chr1:827673-827691	19	+	TS	LINC01128	lncRNA	34308	0.522776	0.62	0.58	0.04	0.521	0.42	0.59	-0.17	0.598	0.39	0.58	-0.19	0.615
ENSG00000228794.12	chr1:827692-827692	1	+	TS	LINC01128	lncRNA	34308	0.522776	0.37	0.33	0.04	0.586	0.26	0.33	-0.07	0.555	0.18	0.32	-0.14	0.63
ENSG00000228794.12	chr1:827693-827701	9	+	TS	LINC01128	lncRNA	34308	0.522776	0.28	0.32	-0.04	0.517	0.25	0.33	-0.08	0.501	0.17	0.33	-0.16	0.647
ENSG00000228794.12	chr1:827702-827720	19	+	TS	LINC01128	lncRNA	34308	0.522776	1.15	1.21	-0.06	0.503	1.25	1.19	0.06	0.557	0.82	1.19	-0.37	0.666
ENSG00000228794.12	chr1:827721-827768	48	+	TS	LINC01128	lncRNA	34308	0.522776	0.29	0.37	-0.08	0.557	0.25	0.37	-0.12	0.579	0.17	0.36	-0.19	0.677
ENSG00000228794.12	chr1:827769-827770	2	+	TS	LINC01128	lncRNA	34308	0.522776	0.36	0.46	-0.1	0.562	0.33	0.47	-0.14	0.569	0.25	0.45	-0.2	0.657
ENSG00000228794.12	chr1:827771-827773	3	+	TS	LINC01128	lncRNA	34308	0.522776	0.3	0.33	-0.03	0.545	0.36	0.33	0.03	0.524	0.21	0.32	-0.11	0.54
ENSG00000228794.12	chr1:827774-827775	2	+	TS	LINC01128	lncRNA	34308	0.522776	0.38	0.31	0.07	0.583	0.3	0.32	-0.02	0.52	0.23	0.32	-0.09	0.545
ENSG00000228794.12	chr1:827850-827853	4	+	AD	LINC01128	lncRNA	34308	0.522776	5.32	11.09	-5.77	0.676	3.08	11.35	-8.27	0.801	3.86	11.21	-7.35	0.736
ENSG00000228794.12	chr1:827854-828127	274	+	AD	LINC01128	lncRNA	34308	0.522776	4.66	4.12	0.54	0.503	3.15	4.18	-1.03	0.562	1.88	4.22	-2.34	0.689
ENSG00000228794.12	chr1:829003-829104	102	+	CE	LINC01128	lncRNA	34308	0.522776	78.1	83.74	-5.64	0.622	82.2	83.71	-1.51	0.573	84.45	83.71	0.74	0.565
ENSG00000228794.12	chr1:841200-841373	174	+	CE	LINC01128	lncRNA	34308	0.522776	41.86	29.91	11.95	0.771	34.85	29.64	5.21	0.653	21.47	29.63	-8.16	0.682
ENSG00000228794.12	chr1:841374-841999	626	+	TE	LINC01128	lncRNA	34308	0.522776	0.78	0.49	0.29	0.614	20.52	0.51	20.01	1	0.44	0.52	-0.08	0.561
ENSG00000228794.12	chr1:842000-842001	2	+	TE	LINC01128	lncRNA	34308	0.522776	0.77	0.51	0.26	0.587	0.86	0.51	0.35	0.645	0.44	0.51	-0.07	0.528
ENSG00000228794.12	chr1:842002-842020	19	+	TE	LINC01128	lncRNA	34308	0.522776	0.77	0.52	0.25	0.592	0.8	0.52	0.28	0.619	0.45	0.49	-0.04	0.53
ENSG00000228794.12	chr1:842021-843594	1574	+	TE	LINC01128	lncRNA	34308	0.522776	99.24	99.51	-0.27	0.603	79.43	99.48	-20.05	0.995	99.55	99.48	0.07	0.563
ENSG00000228794.12	chr1:843961-844498	538	+	AD	LINC01128	lncRNA	34308	0.522776	24.02	20.88	3.14	0.597	15.89	20.58	-4.69	0.672	13.81	20.59	-6.78	0.749
ENSG00000228794.12	chr1:847654-847806	153	+	CE	LINC01128	lncRNA	34308	0.522776	71.17	79.87	-8.7	0.675	65.37	79.87	-14.5	0.817	59.14	79.65	-20.51	0.967
ENSG00000228794.12	chr1:850178-850180	3	+	AA	LINC01128	lncRNA	34308	0.522776	5.63	3.02	2.61	0.674	3.1	2.94	0.16	0.553	2.42	3.15	-0.73	0.537
ENSG00000228794.12	chr1:850181-850351	171	+	CE	LINC01128	lncRNA	34308	0.522776	7.95	6.23	1.72	0.611	9.49	6.01	3.48	0.714	3.17	6.51	-3.34	0.74
ENSG00000228794.12	chr1:851927-852014	88	+	CE	LINC01128	lncRNA	34308	0.522776	97.1	98.67	-1.57	0.712	98.47	98.72	-0.25	0.574	92.97	98.62	-5.65	0.982
ENSG00000228794.12	chr1:852015-852089	75	+	AD	LINC01128	lncRNA	34308	0.522776	97.39	98.73	-1.34	0.683	98.44	98.76	-0.32	0.582	94.52	98.76	-4.24	0.962
ENSG00000228794.12	chr1:852090-852094	5	+	AD	LINC01128	lncRNA	34308	0.522776	96.77	95.37	1.4	0.607	98.29	95.35	2.94	0.791	93.58	95.39	-1.81	0.683
ENSG00000228794.12	chr1:852095-852110	16	+	AD	LINC01128	lncRNA	34308	0.522776	96.78	95.46	1.32	0.566	98.2	95.54	2.66	0.763	93.67	95.44	-1.77	0.682
ENSG00000228794.12	chr1:852111-852650	540	+	RI	LINC01128	lncRNA	34308	0.522776	2.49	5.46	-2.97	0.769	6.85	5.39	1.46	0.567	4.64	5.5	-0.86	0.597
ENSG00000228794.12	chr1:852651-852670	20	+	CE	LINC01128	lncRNA	34308	0.522776	5.43	4.84	0.59	0.54	6.69	4.81	1.88	0.605	8.08	4.79	3.29	0.731
ENSG00000228794.12	chr1:852671-852766	96	+	CE	LINC01128	lncRNA	34308	0.522776	98.79	97.96	0.83	0.632	98.3	97.94	0.36	0.551	97.7	97.95	-0.25	0.507
ENSG00000228794.12	chr1:853391-854096	706	+	TE	LINC01128	lncRNA	34308	0.522776	5.34	4.12	1.22	0.579	0.33	4.11	-3.78	0.921	0.26	4.33	-4.07	0.945
ENSG00000228794.12	chr1:854097-854385	289	+	TE	LINC01128	lncRNA	34308	0.522776	0.34	0.3	0.04	0.539	0.32	0.31	0.01	0.515	0.27	0.29	-0.02	0.525
ENSG00000228794.12	chr1:854386-854387	2	+	TE	LINC01128	lncRNA	34308	0.522776	44.92	46.19	-1.27	0.506	0.32	46.2	-45.88	0.675	43.72	45.95	-2.23	0.507
ENSG00000228794.12	chr1:854388-854394	7	+	TE	LINC01128	lncRNA	34308	0.522776	0.35	0.29	0.06	0.546	0.33	0.3	0.03	0.53	0.27	0.3	-0.03	0.52
ENSG00000228794.12	chr1:854395-854396	2	+	TE	LINC01128	lncRNA	34308	0.522776	0.35	0.31	0.04	0.546	0.33	0.3	0.03	0.508	0.27	0.31	-0.04	0.523
ENSG00000228794.12	chr1:854397-854398	2	+	TE	LINC01128	lncRNA	34308	0.522776	0.87	0.57	0.3	0.627	2.93	0.56	2.37	0.945	5.56	0.53	5.03	0.897
ENSG00000228794.12	chr1:854399-854411	13	+	TE	LINC01128	lncRNA	34308	0.522776	0.35	0.3	0.05	0.566	0.32	0.3	0.02	0.518	16.65	0.31	16.34	0.961
ENSG00000228794.12	chr1:854412-854422	11	+	TE	LINC01128	lncRNA	34308	0.522776	0.34	0.3	0.04	0.534	0.32	0.31	0.01	0.501	0.36	0.31	0.05	0.544
ENSG00000228794.12	chr1:854423-854423	1	+	TE	LINC01128	lncRNA	34308	0.522776	49.46	49.72	-0.26	0.454	97.08	49.74	47.34	0.538	34.49	49.76	-15.27	0.512
ENSG00000228794.12	chr1:855122-855136	15	+	AD	LINC01128	lncRNA	34308	0.522776	74.07	81.71	-7.64	0.687	65.07	82.2	-17.13	0.832	66.37	81.46	-15.09	0.793
ENSG00000228794.12	chr1:855137-856448	1312	+	RI	LINC01128	lncRNA	34308	0.522776	83.24	89.51	-6.27	0.707	75.15	89.58	-14.43	0.852	66.6	89.27	-22.67	0.991
ENSG00000228794.12	chr1:856449-857138	690	+	TE	LINC01128	lncRNA	34308	0.522776	0.21	0.24	-0.03	0.513	0.2	0.24	-0.04	0.56	0.16	0.24	-0.08	0.617
ENSG00000228794.12	chr1:857139-857188	50	+	TE	LINC01128	lncRNA	34308	0.522776	0.22	0.24	-0.02	0.539	0.21	0.24	-0.03	0.543	0.17	0.24	-0.07	0.578
ENSG00000228794.12	chr1:857189-857190	2	+	TE	LINC01128	lncRNA	34308	0.522776	20.58	0.28	20.3	0.955	0.21	0.28	-0.07	0.574	15.17	0.26	14.91	0.958
ENSG00000228794.12	chr1:857191-857246	56	+	TE	LINC01128	lncRNA	34308	0.522776	21.39	24.04	-2.65	0.651	33.52	23.86	9.66	0.82	11.92	23.92	-12	0.872
ENSG00000228794.12	chr1:857247-857905	659	+	TE	LINC01128	lncRNA	34308	0.522776	8.88	29.29	-20.41	0.994	18.92	29.41	-10.49	0.852	16.95	29.44	-12.49	0.901
ENSG00000228794.12	chr1:857906-859085	1180	+	TE	LINC01128	lncRNA	34308	0.522776	8.12	4.34	3.78	0.587	0.2	4.43	-4.23	1	1.25	4.7	-3.45	0.948
ENSG00000228794.12	chr1:859086-859332	247	+	TE	LINC01128	lncRNA	34308	0.522776	19.22	27.86	-8.64	0.729	17.62	27.87	-10.25	0.738	39.55	27.72	11.83	0.796
ENSG00000228794.12	chr1:859333-859408	76	+	TE	LINC01128	lncRNA	34308	0.522776	22.74	10.48	12.26	0.822	30.46	10.5	19.96	0.95	9.6	10.43	-0.83	0.573
ENSG00000228794.12	chr1:859409-859446	38	+	TE	LINC01128	lncRNA	34308	0.522776	0.21	4.89	-4.68	0.954	0.2	4.81	-4.61	0.957	6.43	4.8	1.63	0.546
ENSG00000232721.3	chr1:143736893-143737133	241	+	TE	ENSG00000232721	lncRNA	3523	0.223447	36.58	82.91	-46.33	0.846	66.05	83.03	-16.98	0.913	43.43	82.92	-39.49	0.86
ENSG00000232721.3	chr1:143737134-143739506	2373	+	TE	ENSG00000232721	lncRNA	3523	0.223447	63.26	17.23	46.03	0.84	34.08	17.17	16.91	0.923	56.22	17.17	39.05	0.866
ENSG00000154309.9	chr1:222815029-222815035	7	+	TS	DISP1	protein_coding	190973	0.0904776	2.49	3.9	-1.41	0.604	2.08	3.73	-1.65	0.636	2.27	4.6	-2.33	0.647
ENSG00000154309.9	chr1:222815036-222815038	3	+	TS	DISP1	protein_coding	190973	0.0904776	2.43	3.73	-1.3	0.596	2.15	3.78	-1.63	0.593	2.19	4.51	-2.32	0.667
ENSG00000154309.9	chr1:222815039-222815043	5	+	TS	DISP1	protein_coding	190973	0.0904776	2.48	3.86	-1.38	0.647	2.12	3.72	-1.6	0.606	2.18	4.88	-2.7	0.666
ENSG00000154309.9	chr1:222815044-222815046	3	+	TS	DISP1	protein_coding	190973	0.0904776	2.45	3.9	-1.45	0.611	2.11	3.84	-1.73	0.644	2.23	4.47	-2.24	0.671
ENSG00000154309.9	chr1:222815047-222815069	23	+	TS	DISP1	protein_coding	190973	0.0904776	2.42	3.74	-1.32	0.592	2.06	3.84	-1.78	0.649	2.12	4.71	-2.59	0.682
ENSG00000154309.9	chr1:222815070-222815078	9	+	TS	DISP1	protein_coding	190973	0.0904776	97.57	96.26	1.31	0.602	97.92	96.44	1.48	0.649	97.79	95.52	2.27	0.645
ENSG00000154309.9	chr1:222815087-222815109	23	+	TS	DISP1	protein_coding	190973	0.0904776	3.37	4.6	-1.23	0.602	5.14	4.72	0.42	0.507	3.44	5.53	-2.09	0.627
ENSG00000154309.9	chr1:222815110-222815128	19	+	TS	DISP1	protein_coding	190973	0.0904776	3.45	4.57	-1.12	0.557	4.9	4.78	0.12	0.523	3.72	5.6	-1.88	0.629
ENSG00000154309.9	chr1:222815129-222815171	43	+	TS	DISP1	protein_coding	190973	0.0904776	96.45	95.32	1.13	0.598	94.98	95.3	-0.32	0.507	96.42	94.83	1.59	0.593
ENSG00000154309.9	chr1:222815359-222815455	97	+	AF	DISP1	protein_coding	190973	0.0904776	8.91	4.14	4.77	0.701	3.11	4.37	-1.26	0.582	3.01	4.42	-1.41	0.592
ENSG00000154309.9	chr1:222823856-222823883	28	+	AA	DISP1	protein_coding	190973	0.0904776	9.71	13.82	-4.11	0.616	13.45	13.27	0.18	0.567	13.76	15.16	-1.4	0.538
ENSG00000154309.9	chr1:222823884-222823945	62	+	CE	DISP1	protein_coding	190973	0.0904776	78.35	75.53	2.82	0.634	73.02	74.79	-1.77	0.554	76.61	74.01	2.6	0.587
ENSG00000154309.9	chr1:222824200-222824339	140	+	CE	DISP1	protein_coding	190973	0.0904776	1.07	1.35	-0.28	0.544	1.34	1.28	0.06	0.52	1.26	1.37	-0.11	0.51
ENSG00000154309.9	chr1:222824863-222824918	56	+	AF	DISP1	protein_coding	190973	0.0904776	1.1	1.36	-0.26	0.529	1.38	1.35	0.03	0.531	1.19	1.35	-0.16	0.546
ENSG00000154309.9	chr1:222827428-222827601	174	+	CE	DISP1	protein_coding	190973	0.0904776	50.4	26.63	23.77	0.998	34.71	25.62	9.09	0.772	45.83	25.24	20.59	0.998
ENSG00000154309.9	chr1:222830929-222831042	114	+	CE	DISP1	protein_coding	190973	0.0904776	8.37	2.1	6.27	0.948	9.65	2.08	7.57	0.967	14.6	2.17	12.43	0.969
ENSG00000154309.9	chr1:222835119-222835215	97	+	CE	DISP1	protein_coding	190973	0.0904776	91.9	94.96	-3.06	0.852	89.16	95.13	-5.97	0.935	97.22	95.07	2.15	0.804
ENSG00000154309.9	chr1:222836923-222836995	73	+	AA	DISP1	protein_coding	190973	0.0904776	5.88	7.02	-1.14	0.571	1.81	5.88	-4.07	0.842	2.96	6.16	-3.2	0.727
ENSG00000154309.9	chr1:222836996-222837066	71	+	CE	DISP1	protein_coding	190973	0.0904776	82.03	88.24	-6.21	0.87	81.37	89.04	-7.67	0.896	87.67	88.8	-1.13	0.562
ENSG00000154309.9	chr1:222837219-222837380	162	+	TE	DISP1	protein_coding	190973	0.0904776	3.18	37.38	-34.2	0.794	5.07	37.43	-32.36	0.761	4.67	37.57	-32.9	0.79
ENSG00000154309.9	chr1:222837381-222837384	4	+	TE	DISP1	protein_coding	190973	0.0904776	96.93	62.71	34.22	0.801	94.7	62.7	32	0.746	95.31	62.54	32.77	0.749
ENSG00000154309.9	chr1:222872271-222872428	158	+	CE	DISP1	protein_coding	190973	0.0904776	12.75	24.69	-11.94	0.761	35.37	25.85	9.52	0.665	72.49	24.72	47.77	0.98
ENSG00000154309.9	chr1:222899781-222899865	85	+	CE	DISP1	protein_coding	190973	0.0904776	16.58	93.7	-77.12	1	63.64	91.38	-27.74	0.94	23.5	93.53	-70.03	1
ENSG00000154309.9	chr1:222942807-222942970	164	+	CE	DISP1	protein_coding	190973	0.0904776	98.45	98.66	-0.21	0.507	98.23	98.52	-0.29	0.547	98.06	98.58	-0.52	0.604
ENSG00000154309.9	chr1:222942971-222943332	362	+	AD	DISP1	protein_coding	190973	0.0904776	94.39	93.37	1.02	0.529	95.03	91.44	3.59	0.602	97.66	91.31	6.35	0.751
ENSG00000154309.9	chr1:222983080-222983109	30	+	CE	DISP1	protein_coding	190973	0.0904776	95.1	96.52	-1.42	0.587	94.24	91.77	2.47	0.561	94.66	92.08	2.58	0.585
ENSG00000154309.9	chr1:222990625-222990748	124	+	CE	DISP1	protein_coding	190973	0.0904776	97.07	97.29	-0.22	0.534	97.43	96.8	0.63	0.546	97.07	96.67	0.4	0.546
ENSG00000154309.9	chr1:222991520-222991647	128	+	CE	DISP1	protein_coding	190973	0.0904776	98.61	98.52	0.09	0.531	98.12	98.39	-0.27	0.538	97.88	98.43	-0.55	0.563
ENSG00000154309.9	chr1:222991855-222992012	158	+	AA	DISP1	protein_coding	190973	0.0904776	2.98	2.2	0.78	0.605	5.57	2.35	3.22	0.695	4.76	2.3	2.46	0.69
ENSG00000154309.9	chr1:222992013-222992110	98	+	CE	DISP1	protein_coding	190973	0.0904776	98.61	98.58	0.03	0.513	98.26	98.64	-0.38	0.564	98.37	98.57	-0.2	0.524
ENSG00000154309.9	chr1:222992111-222994884	2774	+	RI	DISP1	protein_coding	190973	0.0904776	2.92	3.61	-0.69	0.546	3.15	3.65	-0.5	0.538	3.13	3.5	-0.37	0.539
ENSG00000154309.9	chr1:222994885-222994982	98	+	CE	DISP1	protein_coding	190973	0.0904776	96.89	98.44	-1.55	0.701	98.62	98.43	0.19	0.516	98.34	98.37	-0.03	0.536
ENSG00000154309.9	chr1:223002385-223003000	616	+	TE	DISP1	protein_coding	190973	0.0904776	19.62	24.17	-4.55	0.684	3.38	24.24	-20.86	0.997	7.06	24.35	-17.29	0.987
ENSG00000154309.9	chr1:223003001-223005882	2882	+	TE	DISP1	protein_coding	190973	0.0904776	0.13	0.15	-0.02	0.545	0.13	0.15	-0.02	0.561	0.13	0.15	-0.02	0.519
ENSG00000154309.9	chr1:223005883-223005969	87	+	TE	DISP1	protein_coding	190973	0.0904776	0.12	64.05	-63.93	1	0.12	64.08	-63.96	1	0.24	63.92	-63.68	1
ENSG00000154309.9	chr1:223005970-223005974	5	+	TE	DISP1	protein_coding	190973	0.0904776	0.13	8.11	-7.98	1	0.13	8.13	-8	1	0.44	8.13	-7.69	1
ENSG00000154309.9	chr1:223005975-223005976	2	+	TE	DISP1	protein_coding	190973	0.0904776	0.12	3.51	-3.39	1	0.34	3.51	-3.17	0.999	3.73	3.47	0.26	0.588
ENSG00000154309.9	chr1:223005977-223005981	5	+	TE	DISP1	protein_coding	190973	0.0904776	0.22	0.51	-0.29	0.827	28.33	0.51	27.82	0.994	27	0.5	26.5	1
ENSG00000154309.9	chr1:223005982-223005995	14	+	TE	DISP1	protein_coding	190973	0.0904776	80.25	0.14	80.11	1	68.29	0.14	68.15	1	62.08	0.14	61.94	1
ENSG00000163382.13	chr1:156591756-156591761	6	+	TS	NAXE	protein_coding	17751	7.64497	0.18	0.12	0.06	0.578	0.15	0.11	0.04	0.547	0.16	0.11	0.05	0.57
ENSG00000163382.13	chr1:156591762-156591765	4	+	TS	NAXE	protein_coding	17751	7.64497	38.29	63.43	-25.14	1	49.81	62.16	-12.35	0.986	66.74	63.6	3.14	0.742
ENSG00000163382.13	chr1:156591766-156591775	10	+	TS	NAXE	protein_coding	17751	7.64497	61.72	36.6	25.12	1	50.24	37.9	12.34	0.978	33.23	36.43	-3.2	0.793
ENSG00000163382.13	chr1:156591776-156591777	2	+	TS	NAXE	protein_coding	17751	7.64497	0.18	0.11	0.07	0.628	0.14	0.11	0.03	0.561	0.16	0.11	0.05	0.579
ENSG00000163382.13	chr1:156591778-156591986	209	+	TS	NAXE	protein_coding	17751	7.64497	0.18	0.1	0.08	0.61	0.14	0.11	0.03	0.561	0.17	0.11	0.06	0.613
ENSG00000163382.13	chr1:156592101-156592104	4	+	AA	NAXE	protein_coding	17751	7.64497	71.17	89.31	-18.14	1	89.72	89.58	0.14	0.562	78.71	89.36	-10.65	0.86
ENSG00000163382.13	chr1:156592105-156592209	105	+	CE	NAXE	protein_coding	17751	7.64497	93.59	95.97	-2.38	0.756	84.93	89.38	-4.45	0.713	92.65	95.98	-3.33	0.767
ENSG00000163382.13	chr1:156592365-156592370	6	+	CE	NAXE	protein_coding	17751	7.64497	98.83	98.7	0.13	0.625	99.25	98.35	0.9	0.952	99.14	98.7	0.44	0.835
ENSG00000163382.13	chr1:156592371-156592371	1	+	RI	NAXE	protein_coding	17751	7.64497	98.83	98.05	0.78	0.826	98.11	96.99	1.12	0.849	98.9	98.06	0.84	0.936
ENSG00000163382.13	chr1:156592372-156592390	19	+	AA	NAXE	protein_coding	17751	7.64497	98.84	98.21	0.63	0.813	98.2	97.17	1.03	0.858	98.9	98.21	0.69	0.897
ENSG00000163382.13	chr1:156592391-156592475	85	+	CE	NAXE	protein_coding	17751	7.64497	99.7	99.02	0.68	0.985	99.56	98.42	1.14	0.999	99.85	99.01	0.84	1
ENSG00000163382.13	chr1:156593408-156593463	56	+	AA	NAXE	protein_coding	17751	7.64497	77.66	99.65	-21.99	0.946	98.24	99.6	-1.36	0.866	99.28	99.66	-0.38	0.829
ENSG00000163382.13	chr1:156593464-156593555	92	+	CE	NAXE	protein_coding	17751	7.64497	99.38	99.95	-0.57	0.962	99.89	99.96	-0.07	0.74	99.88	99.95	-0.07	0.754
ENSG00000163382.13	chr1:156593556-156593572	17	+	AD	NAXE	protein_coding	17751	7.64497	3.47	2.82	0.65	0.689	3.14	2.81	0.33	0.615	3.23	3.97	-0.74	0.75
ENSG00000163382.13	chr1:156593882-156593944	63	+	AA	NAXE	protein_coding	17751	7.64497	99.01	98.99	0.02	0.586	98.12	98.93	-0.81	0.779	99.28	98.99	0.29	0.749
ENSG00000163382.13	chr1:156593945-156594090	146	+	CE	NAXE	protein_coding	17751	7.64497	99.25	99.62	-0.37	0.704	99.56	99.63	-0.07	0.519	99.81	99.62	0.19	0.853
ENSG00000163382.13	chr1:156594091-156594129	39	+	TE	NAXE	protein_coding	17751	7.64497	0.46	0.33	0.13	0.59	0.4	0.33	0.07	0.54	0.46	0.33	0.13	0.551
ENSG00000163382.13	chr1:156594130-156594131	2	+	TE	NAXE	protein_coding	17751	7.64497	97.85	97.76	0.09	0.536	97.94	97.76	0.18	0.565	97.82	97.74	0.08	0.533
ENSG00000163382.13	chr1:156594132-156594261	130	+	TE	NAXE	protein_coding	17751	7.64497	0.47	0.33	0.14	0.59	0.74	0.34	0.4	0.747	0.47	0.33	0.14	0.587
ENSG00000163382.13	chr1:156594262-156594299	38	+	TE	NAXE	protein_coding	17751	7.64497	2.12	2.2	-0.08	0.548	1.69	2.22	-0.53	0.689	2.17	2.21	-0.04	0.518
ENSG00000163382.13	chr1:156595259-156595309	51	+	AD	NAXE	protein_coding	17751	7.64497	13.77	12.01	1.76	0.589	11.49	11.59	-0.1	0.526	11.69	10.97	0.72	0.542
ENSG00000163382.13	chr1:156595310-156595356	47	+	RI	NAXE	protein_coding	17751	7.64497	10.32	8.31	2.01	0.608	9.83	8.18	1.65	0.51	7.35	8.67	-1.32	0.534
ENSG00000163382.13	chr1:156595442-156595506	65	+	AA	NAXE	protein_coding	17751	7.64497	6.94	4.84	2.1	0.649	4.81	5	-0.19	0.556	5.11	5.34	-0.23	0.53
ENSG00000163382.13	chr1:156595850-156596080	231	+	RI	NAXE	protein_coding	17751	7.64497	12.45	11.72	0.73	0.522	11.31	11.88	-0.57	0.535	13.25	11.36	1.89	0.552
ENSG00000163382.13	chr1:156596081-156596131	51	+	CE	NAXE	protein_coding	17751	7.64497	11.38	14.36	-2.98	0.575	11.74	14.26	-2.52	0.555	12.92	14.88	-1.96	0.552
ENSG00000163382.13	chr1:156596132-156596248	117	+	AD	NAXE	protein_coding	17751	7.64497	11.78	12.28	-0.5	0.528	11.4	12.63	-1.23	0.521	11.01	12.25	-1.24	0.551
ENSG00000163382.13	chr1:156596249-156596386	138	+	RI	NAXE	protein_coding	17751	7.64497	12.42	10.67	1.75	0.539	10.99	10.56	0.43	0.52	11.69	10.81	0.88	0.549
ENSG00000163382.13	chr1:156596387-156596459	73	+	CE	NAXE	protein_coding	17751	7.64497	11.84	13.52	-1.68	0.537	10.51	14.81	-4.3	0.623	12.76	14	-1.24	0.505
ENSG00000163382.13	chr1:156596460-156596478	19	+	AD	NAXE	protein_coding	17751	7.64497	9.84	13.33	-3.49	0.579	11.7	12.66	-0.96	0.513	13.94	13.74	0.2	0.55
ENSG00000163382.13	chr1:156596479-156596706	228	+	RI	NAXE	protein_coding	17751	7.64497	8.37	11.84	-3.47	0.607	10.58	11.37	-0.79	0.514	10.5	12.6	-2.1	0.558
ENSG00000163382.13	chr1:156596707-156597799	1093	+	AA	NAXE	protein_coding	17751	7.64497	92.08	90.92	1.16	0.523	90.62	90.97	-0.35	0.54	87.08	91.2	-4.12	0.632
ENSG00000163382.13	chr1:156598023-156598034	12	+	AA	NAXE	protein_coding	17751	7.64497	92.79	82.8	9.99	0.835	64.69	81.71	-17.02	0.818	43.16	91.5	-48.34	0.999
ENSG00000163382.13	chr1:156598320-156598420	101	+	RI	NAXE	protein_coding	17751	7.64497	49.48	89.12	-39.64	0.767	70.79	89.99	-19.2	0.888	91.44	89.38	2.06	0.541
ENSG00000163382.13	chr1:156598421-156598494	74	+	CE	NAXE	protein_coding	17751	7.64497	90.32	91.72	-1.4	0.584	91.74	91.7	0.04	0.501	89.72	91.78	-2.06	0.576
ENSG00000163382.13	chr1:156598495-156598967	473	+	RI	NAXE	protein_coding	17751	7.64497	36.12	89.39	-53.27	0.961	76.61	89.56	-12.95	0.819	68.64	89.48	-20.84	0.926
ENSG00000163382.13	chr1:156598968-156599030	63	+	CE	NAXE	protein_coding	17751	7.64497	90.26	89.56	0.7	0.523	89.01	89.66	-0.65	0.504	91.37	89.92	1.45	0.54
ENSG00000163382.13	chr1:156599031-156599104	74	+	AD	NAXE	protein_coding	17751	7.64497	88.9	91.82	-2.92	0.603	86.5	91.81	-5.31	0.609	91.24	91.88	-0.64	0.51
ENSG00000237491.10	chr1:778747-778757	11	+	TS	LINC01409	lncRNA	31318	0.0242325	4.73	6.9	-2.17	0.643	12.25	7.32	4.93	0.64	10.1	6.31	3.79	0.636
ENSG00000237491.10	chr1:778758-778759	2	+	TS	LINC01409	lncRNA	31318	0.0242325	75.94	7.53	68.41	0.997	87.48	8.82	78.66	1	76.79	7.12	69.67	1
ENSG00000237491.10	chr1:778760-778795	36	+	TS	LINC01409	lncRNA	31318	0.0242325	15.35	49.1	-33.75	0.945	12.03	49.63	-37.6	0.989	16.84	47.82	-30.98	0.961
ENSG00000237491.10	chr1:778796-778801	6	+	TS	LINC01409	lncRNA	31318	0.0242325	4.95	6.86	-1.91	0.58	12.26	7.26	5	0.646	10.49	6.09	4.4	0.635
ENSG00000237491.10	chr1:778802-778808	7	+	TS	LINC01409	lncRNA	31318	0.0242325	13.52	41.58	-28.06	0.948	12.26	40.42	-28.16	0.957	16.25	42.27	-26.02	0.942
ENSG00000237491.10	chr1:778809-778811	3	+	TS	LINC01409	lncRNA	31318	0.0242325	4.77	14.63	-9.86	0.871	12.28	14.33	-2.05	0.6	9.79	14.28	-4.49	0.681
ENSG00000237491.10	chr1:778812-778848	37	+	TS	LINC01409	lncRNA	31318	0.0242325	4.75	6.89	-2.14	0.582	12.44	7.21	5.23	0.641	10.21	6.21	4	0.627
ENSG00000237491.10	chr1:778849-779092	244	+	TS	LINC01409	lncRNA	31318	0.0242325	5.06	6.9	-1.84	0.623	12.06	6.81	5.25	0.667	9.97	6.59	3.38	0.615
ENSG00000237491.10	chr1:784370-784759	390	+	TE	LINC01409	lncRNA	31318	0.0242325	15.89	3.96	11.93	0.792	21.59	3.89	17.7	0.925	10.8	3.82	6.98	0.769
ENSG00000237491.10	chr1:784760-784977	218	+	TE	LINC01409	lncRNA	31318	0.0242325	84.16	96.18	-12.02	0.835	78.39	96.11	-17.72	0.922	88.98	96.03	-7.05	0.736
ENSG00000237491.10	chr1:786393-787186	794	+	TE	LINC01409	lncRNA	31318	0.0242325	17.03	30.79	-13.76	0.911	12.26	26.04	-13.78	0.828	8.94	33.55	-24.61	0.971
ENSG00000237491.10	chr1:787187-787672	486	+	TE	LINC01409	lncRNA	31318	0.0242325	83.13	69.17	13.96	0.906	87.77	73.68	14.09	0.848	90.92	66.3	24.62	0.973
ENSG00000290989.1	chr1:223993048-223994349	1302	+	AD	ENSG00000290989	lncRNA	17869	0.300656	9.59	7.34	2.25	0.665	16.96	6.95	10.01	0.886	14	16.05	-2.05	0.581
ENSG00000290989.1	chr1:223994712-223995894	1183	+	AA	ENSG00000290989	lncRNA	17869	0.300656	9.73	8.26	1.47	0.635	6.58	8.02	-1.44	0.637	19.78	17.64	2.14	0.52
ENSG00000290989.1	chr1:224002522-224002622	101	+	CE	ENSG00000290989	lncRNA	17869	0.300656	69.84	41.98	27.86	0.927	51.11	41.68	9.43	0.675	84.83	66.01	18.82	0.93
ENSG00000290989.1	chr1:224002623-224003519	897	+	RI	ENSG00000290989	lncRNA	17869	0.300656	25.74	27.96	-2.22	0.501	14.21	27.82	-13.61	0.698	15.89	34.99	-19.1	0.888
ENSG00000290989.1	chr1:224003520-224003654	135	+	CE	ENSG00000290989	lncRNA	17869	0.300656	93.57	94.57	-1	0.642	94.93	94.51	0.42	0.548	95.14	91.05	4.09	0.657
ENSG00000290989.1	chr1:224004707-224004724	18	+	AA	ENSG00000290989	lncRNA	17869	0.300656	2.77	7.13	-4.36	0.738	5.5	7.13	-1.63	0.573	8.41	5.5	2.91	0.612
ENSG00000290989.1	chr1:224004725-224004792	68	+	AL	ENSG00000290989	lncRNA	17869	0.300656	2.83	7.15	-4.32	0.697	5.53	7.1	-1.57	0.571	6.17	5.27	0.9	0.555
ENSG00000290989.1	chr1:224007294-224007417	124	+	CE	ENSG00000290989	lncRNA	17869	0.300656	27.18	15.95	11.23	0.78	27.98	15.95	12.03	0.789	34.21	13.13	21.08	0.97
ENSG00000290989.1	chr1:224009320-224009703	384	+	TE	ENSG00000290989	lncRNA	17869	0.300656	17.27	18.39	-1.12	0.56	16.17	18.75	-2.58	0.651	13.6	20.31	-6.71	0.851
ENSG00000290989.1	chr1:224009704-224010116	413	+	TE	ENSG00000290989	lncRNA	17869	0.300656	0.14	0.2	-0.06	0.588	0.18	0.21	-0.03	0.546	0.2	0.2	0	0.506
ENSG00000290989.1	chr1:224010117-224010612	496	+	TE	ENSG00000290989	lncRNA	17869	0.300656	82.69	81.58	1.11	0.571	83.88	81.28	2.6	0.625	86.37	79.7	6.67	0.855
ENSG00000007923.17	chr1:6701823-6701924	102	-	TS	DNAJC11	protein_coding	67756	1.71178	10.62	11.92	-1.3	0.547	11.12	12.32	-1.2	0.538	13.35	11.82	1.53	0.527
ENSG00000007923.17	chr1:6701820-6701822	3	-	TS	DNAJC11	protein_coding	67756	1.71178	36.81	36.72	0.09	0.519	10.82	37.72	-26.9	0.934	38.55	37.44	1.11	0.521
ENSG00000007923.17	chr1:6701817-6701819	3	-	TS	DNAJC11	protein_coding	67756	1.71178	36.02	38.61	-2.59	0.526	10.55	37.56	-27.01	0.924	37.31	37.62	-0.31	0.504
ENSG00000007923.17	chr1:6701805-6701816	12	-	TS	DNAJC11	protein_coding	67756	1.71178	36.67	37.28	-0.61	0.516	89.1	37.74	51.36	0.993	36.66	37.51	-0.85	0.522
ENSG00000007923.17	chr1:6701729-6701804	76	-	TS	DNAJC11	protein_coding	67756	1.71178	10.84	12.64	-1.8	0.554	10.56	12.27	-1.71	0.523	12.9	12.07	0.83	0.527
ENSG00000007923.17	chr1:6691221-6691831	611	-	CE	DNAJC11	protein_coding	67756	1.71178	4.05	2.26	1.79	0.655	9.46	2.27	7.19	0.834	2.61	2.31	0.3	0.525
ENSG00000007923.17	chr1:6680908-6681037	130	-	CE	DNAJC11	protein_coding	67756	1.71178	99.5	99.57	-0.07	0.537	99.48	99.59	-0.11	0.55	99.53	99.56	-0.03	0.527
ENSG00000007923.17	chr1:6678394-6678467	74	-	CE	DNAJC11	protein_coding	67756	1.71178	99.62	99.22	0.4	0.74	99.19	99.24	-0.05	0.521	99.61	99.21	0.4	0.744
ENSG00000007923.17	chr1:6670911-6672328	1418	-	AA	DNAJC11	protein_coding	67756	1.71178	4.84	5.52	-0.68	0.519	1.32	5.34	-4.02	0.886	4.13	5.57	-1.44	0.582
ENSG00000007923.17	chr1:6667743-6667744	2	-	RI	DNAJC11	protein_coding	67756	1.71178	94.57	81.41	13.16	0.926	91	81.35	9.65	0.823	89.29	93.84	-4.55	0.653
ENSG00000007923.17	chr1:6667709-6667742	34	-	CE	DNAJC11	protein_coding	67756	1.71178	96.44	98.84	-2.4	0.753	97.48	98.84	-1.36	0.662	96.52	98.68	-2.16	0.744
ENSG00000007923.17	chr1:6656099-6659842	3744	-	AA	DNAJC11	protein_coding	67756	1.71178	4.81	2.74	2.07	0.673	4	2.71	1.29	0.629	4.74	2.66	2.08	0.645
ENSG00000007923.17	chr1:6654040-6654287	248	-	AA	DNAJC11	protein_coding	67756	1.71178	17.27	2.72	14.55	0.927	6.14	2.82	3.32	0.73	13.76	3.55	10.21	0.936
ENSG00000007923.17	chr1:6653911-6654039	129	-	CE	DNAJC11	protein_coding	67756	1.71178	99.47	99.64	-0.17	0.594	99.49	99.63	-0.14	0.603	99.59	99.64	-0.05	0.534
ENSG00000007923.17	chr1:6652952-6653387	436	-	AA	DNAJC11	protein_coding	67756	1.71178	4.53	4.85	-0.32	0.558	3.61	4.84	-1.23	0.704	2.68	4.5	-1.82	0.793
ENSG00000007923.17	chr1:6651529-6651602	74	-	CE	DNAJC11	protein_coding	67756	1.71178	99.76	99.82	-0.06	0.585	99.22	99.82	-0.6	0.865	99.03	99.82	-0.79	0.872
ENSG00000007923.17	chr1:6650570-6651016	447	-	AD	DNAJC11	protein_coding	67756	1.71178	3.41	2.22	1.19	0.728	3.86	1.46	2.4	0.872	2.96	1.49	1.47	0.835
ENSG00000007923.17	chr1:6647066-6647076	11	-	TS	DNAJC11	protein_coding	67756	1.71178	13.81	13.07	0.74	0.529	3.49	16.83	-13.34	0.841	3.77	13.34	-9.57	0.789
ENSG00000007923.17	chr1:6646957-6647065	109	-	TS	DNAJC11	protein_coding	67756	1.71178	3.92	3.06	0.86	0.559	3.54	3.77	-0.23	0.539	3.82	3.17	0.65	0.591
ENSG00000007923.17	chr1:6645951-6645978	28	-	AA	DNAJC11	protein_coding	67756	1.71178	99.59	98.65	0.94	0.875	98.81	98.62	0.19	0.539	99.76	98.63	1.13	0.951
ENSG00000007923.17	chr1:6645871-6645950	80	-	CE	DNAJC11	protein_coding	67756	1.71178	99.81	99.86	-0.05	0.568	99.8	99.86	-0.06	0.605	99.8	99.86	-0.06	0.574
ENSG00000007923.17	chr1:6644969-6645040	72	-	AD	DNAJC11	protein_coding	67756	1.71178	2.66	0.43	2.23	0.952	0.54	0.45	0.09	0.527	0.44	0.47	-0.03	0.512
ENSG00000007923.17	chr1:6644670-6644674	5	-	AA	DNAJC11	protein_coding	67756	1.71178	97.3	98.08	-0.78	0.549	99.44	98.09	1.35	0.935	99.4	98.09	1.31	0.926
ENSG00000007923.17	chr1:6644558-6644669	112	-	CE	DNAJC11	protein_coding	67756	1.71178	99.81	99.86	-0.05	0.612	99.83	99.86	-0.03	0.562	99.84	99.87	-0.03	0.551
ENSG00000007923.17	chr1:6639902-6640057	156	-	CE	DNAJC11	protein_coding	67756	1.71178	99.55	98.59	0.96	0.946	99.23	98.59	0.64	0.86	98.97	98.58	0.39	0.739
ENSG00000007923.17	chr1:6638295-6638364	70	-	CE	DNAJC11	protein_coding	67756	1.71178	99.8	99.85	-0.05	0.563	99.8	99.85	-0.05	0.593	99.8	99.84	-0.04	0.546
ENSG00000007923.17	chr1:6638083-6638294	212	-	AD	DNAJC11	protein_coding	67756	1.71178	1.95	1.61	0.34	0.593	1.55	1.58	-0.03	0.523	1.81	1.6	0.21	0.588
ENSG00000007923.17	chr1:6637547-6638082	536	-	RI	DNAJC11	protein_coding	67756	1.71178	1.43	0.94	0.49	0.634	1.08	0.85	0.23	0.605	0.59	0.86	-0.27	0.616
ENSG00000007923.17	chr1:6637447-6637504	58	-	CE	DNAJC11	protein_coding	67756	1.71178	99.8	99.85	-0.05	0.601	99.8	99.85	-0.05	0.538	99.8	99.85	-0.05	0.575
ENSG00000007923.17	chr1:6637341-6637446	106	-	RI	DNAJC11	protein_coding	67756	1.71178	1.07	0.9	0.17	0.567	1.65	0.91	0.74	0.678	0.99	0.88	0.11	0.527
ENSG00000007923.17	chr1:6637198-6637340	143	-	CE	DNAJC11	protein_coding	67756	1.71178	99.82	99.88	-0.06	0.6	99.83	99.87	-0.04	0.562	99.85	99.88	-0.03	0.545
ENSG00000007923.17	chr1:6634186-6634210	25	-	TE	DNAJC11	protein_coding	67756	1.71178	93.62	96.51	-2.89	0.644	99.38	96.23	3.15	0.959	98.63	86.81	11.82	0.869
ENSG00000007923.17	chr1:6634184-6634185	2	-	TE	DNAJC11	protein_coding	67756	1.71178	0.36	0.33	0.03	0.537	0.37	0.33	0.04	0.529	0.2	0.94	-0.74	0.87
ENSG00000007923.17	chr1:6634183-6634183	1	-	TE	DNAJC11	protein_coding	67756	1.71178	0.13	0.09	0.04	0.6	0.13	0.1	0.03	0.565	0.18	10.87	-10.69	0.967
ENSG00000007923.17	chr1:6634170-6634182	13	-	TE	DNAJC11	protein_coding	67756	1.71178	0.13	0.08	0.05	0.589	0.11	0.08	0.03	0.602	0.18	1.64	-1.46	0.92
ENSG00000007923.17	chr1:6634168-6634169	2	-	TE	DNAJC11	protein_coding	67756	1.71178	0.13	0.08	0.05	0.597	0.11	0.08	0.03	0.569	0.18	0.16	0.02	0.503
ENSG00000213064.10	chr1:168226143-168229712	3570	+	AD	SFT2D2	protein_coding	27083	2.77034	1.33	1.07	0.26	0.555	1.09	0.75	0.34	0.609	1.8	0.79	1.01	0.717
ENSG00000213064.10	chr1:168231514-168231600	87	+	CE	SFT2D2	protein_coding	27083	2.77034	98.08	98.99	-0.91	0.738	98.82	98.95	-0.13	0.533	97.93	98.96	-1.03	0.642
ENSG00000213064.10	chr1:168231834-168231919	86	+	CE	SFT2D2	protein_coding	27083	2.77034	94.34	95.6	-1.26	0.651	96.54	95.58	0.96	0.663	97.24	95.52	1.72	0.764
ENSG00000213064.10	chr1:168235101-168235182	82	+	CE	SFT2D2	protein_coding	27083	2.77034	96.87	98.56	-1.69	0.825	98.06	98.56	-0.5	0.558	99.39	98.55	0.84	0.732
ENSG00000213064.10	chr1:168236589-168236624	36	+	CE	SFT2D2	protein_coding	27083	2.77034	94.53	97.2	-2.67	0.805	96.32	97.27	-0.95	0.643	95.36	97.17	-1.81	0.588
ENSG00000213064.10	chr1:168236712-168236770	59	+	CE	SFT2D2	protein_coding	27083	2.77034	97.8	98.68	-0.88	0.68	98.35	98.69	-0.34	0.556	98.74	98.73	0.01	0.532
ENSG00000213064.10	chr1:168239131-168239160	30	+	CE	SFT2D2	protein_coding	27083	2.77034	97.76	99.05	-1.29	0.754	98.29	99.01	-0.72	0.654	98.6	99.05	-0.45	0.574
ENSG00000213064.10	chr1:168242501-168243069	569	+	CE	SFT2D2	protein_coding	27083	2.77034	99.18	99.07	0.11	0.514	98.67	98.63	0.04	0.501	98.83	99.08	-0.25	0.536
ENSG00000237457.6	chr1:190479082-190479140	59	+	CE	BRINP3-DT	lncRNA	2184	0.248905	94.62	88.05	6.57	0.703	91.07	88.05	3.02	0.574	93.98	87.72	6.26	0.667
ENSG00000077522.15	chr1:236686499-236686508	10	+	TS	ACTN2	protein_coding	100490	0.0581981	2.77	1.14	1.63	0.682	1.65	1.14	0.51	0.595	8.04	1.21	6.83	0.722
ENSG00000077522.15	chr1:236686509-236686605	97	+	TS	ACTN2	protein_coding	100490	0.0581981	83.61	84.12	-0.51	0.514	85.82	84.03	1.79	0.613	50.09	84.14	-34.05	0.714
ENSG00000077522.15	chr1:236686606-236686638	33	+	TS	ACTN2	protein_coding	100490	0.0581981	2.79	1.22	1.57	0.677	1.66	1.2	0.46	0.555	8.3	1.15	7.15	0.733
ENSG00000077522.15	chr1:236686639-236686658	20	+	TS	ACTN2	protein_coding	100490	0.0581981	2.59	1.16	1.43	0.664	1.64	1.19	0.45	0.589	8.21	1.18	7.03	0.746
ENSG00000077522.15	chr1:236686659-236686673	15	+	TS	ACTN2	protein_coding	100490	0.0581981	2.7	1.11	1.59	0.65	1.66	1.2	0.46	0.567	8.02	1.14	6.88	0.776
ENSG00000077522.15	chr1:236686674-236686674	1	+	TS	ACTN2	protein_coding	100490	0.0581981	11.52	10.1	1.42	0.578	9.49	10.16	-0.67	0.591	27.54	10.12	17.42	0.741
ENSG00000077522.15	chr1:236686675-236686681	7	+	TS	ACTN2	protein_coding	100490	0.0581981	3.8	3.32	0.48	0.505	3.31	3.43	-0.12	0.518	13.53	3.38	10.15	0.687
ENSG00000077522.15	chr1:236686682-236686688	7	+	TS	ACTN2	protein_coding	100490	0.0581981	4.37	2.52	1.85	0.656	3.21	2.64	0.57	0.59	14.99	2.56	12.43	0.775
ENSG00000077522.15	chr1:236686689-236686730	42	+	TS	ACTN2	protein_coding	100490	0.0581981	4.07	2.67	1.4	0.601	2.71	2.61	0.1	0.526	14.7	2.7	12	0.734
ENSG00000077522.15	chr1:236686731-236686734	4	+	TS	ACTN2	protein_coding	100490	0.0581981	2.81	1.15	1.66	0.663	1.62	1.16	0.46	0.569	11.45	1.17	10.28	0.813
ENSG00000077522.15	chr1:236686735-236686799	65	+	TS	ACTN2	protein_coding	100490	0.0581981	3.34	1.77	1.57	0.647	2.16	1.79	0.37	0.561	8.78	1.85	6.93	0.729
ENSG00000077522.15	chr1:236717858-236717972	115	+	CE	ACTN2	protein_coding	100490	0.0581981	93.77	93.09	0.68	0.523	94.42	93.39	1.03	0.554	94.89	93.33	1.56	0.552
ENSG00000077522.15	chr1:236725933-236726020	88	+	CE	ACTN2	protein_coding	100490	0.0581981	87.05	87.54	-0.49	0.505	90.12	87.62	2.5	0.542	89.95	87.62	2.33	0.558
ENSG00000077522.15	chr1:236742896-236742918	23	+	AA	ACTN2	protein_coding	100490	0.0581981	87.31	92.87	-5.56	0.648	90.66	93.04	-2.38	0.594	86.82	93.06	-6.24	0.676
ENSG00000077522.15	chr1:236742919-236743043	125	+	CE	ACTN2	protein_coding	100490	0.0581981	91.84	92.8	-0.96	0.547	93.78	92.65	1.13	0.518	90.04	92.85	-2.81	0.542
ENSG00000077522.15	chr1:236744626-236744776	151	+	CE	ACTN2	protein_coding	100490	0.0581981	94.73	94.99	-0.26	0.56	95.67	95.01	0.66	0.51	95.3	94.99	0.31	0.564
ENSG00000077522.15	chr1:236747667-236747775	109	+	CE	ACTN2	protein_coding	100490	0.0581981	93.34	96.63	-3.29	0.676	95.59	96.61	-1.02	0.568	95.14	96.69	-1.55	0.616
ENSG00000077522.15	chr1:236747776-236749123	1348	+	RI	ACTN2	protein_coding	100490	0.0581981	26.14	6.21	19.93	0.932	16.91	6.38	10.53	0.788	9.92	6.58	3.34	0.609
ENSG00000077522.15	chr1:236749124-236749264	141	+	CE	ACTN2	protein_coding	100490	0.0581981	95.36	96.89	-1.53	0.554	95.93	96.96	-1.03	0.549	94.19	96.98	-2.79	0.588
ENSG00000077522.15	chr1:236751470-236751652	183	+	CE	ACTN2	protein_coding	100490	0.0581981	96.21	97.06	-0.85	0.572	96.9	97.12	-0.22	0.55	96.16	97.23	-1.07	0.563
ENSG00000077522.15	chr1:236753947-236754081	135	+	CE	ACTN2	protein_coding	100490	0.0581981	96.49	97.54	-1.05	0.601	96.87	97.57	-0.7	0.567	95.46	97.62	-2.16	0.618
ENSG00000077522.15	chr1:236755019-236755198	180	+	CE	ACTN2	protein_coding	100490	0.0581981	96.66	98	-1.34	0.644	96.82	98.12	-1.3	0.66	95.1	98.05	-2.95	0.662
ENSG00000077522.15	chr1:236755382-236755453	72	+	AF	ACTN2	protein_coding	100490	0.0581981	8.1	3.76	4.34	0.68	5.6	3.82	1.78	0.633	7.15	3.64	3.51	0.651
ENSG00000077522.15	chr1:236757486-236757632	147	+	CE	ACTN2	protein_coding	100490	0.0581981	96.16	97.46	-1.3	0.617	96.74	97.45	-0.71	0.553	95.88	97.39	-1.51	0.617
ENSG00000077522.15	chr1:236759724-236759789	66	+	CE	ACTN2	protein_coding	100490	0.0581981	92.88	96.99	-4.11	0.729	96.96	96.92	0.04	0.504	96.03	96.95	-0.92	0.579
ENSG00000077522.15	chr1:236761015-236761173	159	+	CE	ACTN2	protein_coding	100490	0.0581981	96.84	97.43	-0.59	0.584	96.36	97.55	-1.19	0.589	94.7	97.56	-2.86	0.688
ENSG00000077522.15	chr1:236762461-236762597	137	+	TE	ACTN2	protein_coding	100490	0.0581981	1.67	59.61	-57.94	1	10.53	59.49	-48.96	1	50.24	59.43	-9.19	0.779
ENSG00000077522.15	chr1:236762598-236762714	117	+	TE	ACTN2	protein_coding	100490	0.0581981	25.44	3.9	21.54	0.839	1.52	3.89	-2.37	0.777	11.02	4.09	6.93	0.754
ENSG00000077522.15	chr1:236762715-236762848	134	+	TE	ACTN2	protein_coding	100490	0.0581981	17.34	8.04	9.3	0.673	1.48	8.25	-6.77	0.871	1.92	8.29	-6.37	0.818
ENSG00000077522.15	chr1:236762849-236762909	61	+	TE	ACTN2	protein_coding	100490	0.0581981	14.17	14.71	-0.54	0.515	55.74	14.83	40.91	0.967	16.23	14.66	1.57	0.54
ENSG00000077522.15	chr1:236762910-236763035	126	+	TE	ACTN2	protein_coding	100490	0.0581981	18.88	4.18	14.7	0.758	1.48	4.27	-2.79	0.735	10.91	4.12	6.79	0.753
ENSG00000077522.15	chr1:236763036-236763120	85	+	TE	ACTN2	protein_coding	100490	0.0581981	1.56	3.31	-1.75	0.692	3.52	3.31	0.21	0.548	5.05	3.3	1.75	0.717
ENSG00000077522.15	chr1:236763121-236763194	74	+	TE	ACTN2	protein_coding	100490	0.0581981	6.68	4.91	1.77	0.502	13.46	4.87	8.59	0.923	1.93	4.8	-2.87	0.822
ENSG00000077522.15	chr1:236763195-236764595	1401	+	TE	ACTN2	protein_coding	100490	0.0581981	23.47	8.52	14.95	0.931	21.47	8.54	12.93	0.983	14.36	8.45	5.91	0.822
ENSG00000077522.15	chr1:236764596-236764603	8	+	TE	ACTN2	protein_coding	100490	0.0581981	1.67	1.23	0.44	0.552	1.56	1.27	0.29	0.536	1.98	1.22	0.76	0.612
ENSG00000077522.15	chr1:236764604-236764631	28	+	TE	ACTN2	protein_coding	100490	0.0581981	1.58	1.28	0.3	0.541	1.43	1.21	0.22	0.556	1.88	1.21	0.67	0.569
ENSG00000137959.17	chr1:78637032-78637203	172	+	CE	IFI44L	protein_coding	26243	0.0261597	93.34	88.19	5.15	0.661	86.48	88.65	-2.17	0.559	87.92	87.55	0.37	0.506
ENSG00000137959.17	chr1:78641775-78642328	554	+	TE	IFI44L	protein_coding	26243	0.0261597	69.32	3.06	66.26	1	23.67	3.14	20.53	0.987	33.07	3.17	29.9	0.827
ENSG00000137959.17	chr1:78642329-78642338	10	+	TE	IFI44L	protein_coding	26243	0.0261597	5.42	3.32	2.1	0.626	5.49	3.18	2.31	0.634	5.37	3.14	2.23	0.626
ENSG00000137959.17	chr1:78642339-78642363	25	+	TE	IFI44L	protein_coding	26243	0.0261597	5.67	3.11	2.56	0.652	5.52	3.06	2.46	0.647	7.94	3.23	4.71	0.751
ENSG00000137959.17	chr1:78642364-78642369	6	+	TE	IFI44L	protein_coding	26243	0.0261597	5.62	3.2	2.42	0.642	5.44	3.05	2.39	0.662	5.19	3.26	1.93	0.617
ENSG00000137959.17	chr1:78642370-78642393	24	+	TE	IFI44L	protein_coding	26243	0.0261597	5.65	31.8	-26.15	0.822	5.47	31.78	-26.31	0.805	5.29	31.98	-26.69	0.829
ENSG00000137959.17	chr1:78642394-78642685	292	+	TE	IFI44L	protein_coding	26243	0.0261597	5.59	4.33	1.26	0.579	5.45	4.71	0.74	0.504	5.28	4.78	0.5	0.504
ENSG00000137959.17	chr1:78642686-78642799	114	+	TE	IFI44L	protein_coding	26243	0.0261597	19.14	57.6	-38.46	0.872	61.22	57.5	3.72	0.524	56.44	56.7	-0.26	0.513
ENSG00000137959.17	chr1:78642800-78646145	3346	+	TE	IFI44L	protein_coding	26243	0.0261597	16.82	12.58	4.24	0.667	20.74	12.61	8.13	0.773	13.15	12.48	0.67	0.502
ENSG00000069275.13	chr1:205750072-205750089	18	-	AD	NUCKS1	protein_coding	37360	40.6986	99.64	99.77	-0.13	0.584	99.68	99.77	-0.09	0.565	99.78	99.76	0.02	0.539
ENSG00000069275.13	chr1:205750016-205750071	56	-	RI	NUCKS1	protein_coding	37360	40.6986	99.03	99.24	-0.21	0.548	99.16	99.08	0.08	0.51	99.14	99.2	-0.06	0.524
ENSG00000069275.13	chr1:205740970-205741290	321	-	CE	NUCKS1	protein_coding	37360	40.6986	0.05	0.04	0.01	0.533	0.06	0.07	-0.01	0.526	0.05	0.05	0	0.522
ENSG00000069275.13	chr1:205729616-205729621	6	-	AA	NUCKS1	protein_coding	37360	40.6986	99.98	99.98	0	0.563	99.97	99.96	0.01	0.532	99.98	99.98	0	0.502
ENSG00000069275.13	chr1:205729594-205729615	22	-	AA	NUCKS1	protein_coding	37360	40.6986	99.98	99.98	0	0.565	99.98	99.97	0.01	0.532	99.98	99.98	0	0.535
ENSG00000069275.13	chr1:205729588-205729593	6	-	AA	NUCKS1	protein_coding	37360	40.6986	99.98	99.99	-0.01	0.558	99.98	99.98	0	0.56	99.98	99.98	0	0.523
ENSG00000069275.13	chr1:205729572-205729587	16	-	CE	NUCKS1	protein_coding	37360	40.6986	99.98	99.99	-0.01	0.538	99.98	99.98	0	0.539	99.98	99.98	0	0.541
ENSG00000069275.13	chr1:205727800-205727805	6	-	AA	NUCKS1	protein_coding	37360	40.6986	99.98	99.99	-0.01	0.549	99.98	99.98	0	0.555	99.98	99.98	0	0.512
ENSG00000069275.13	chr1:205727736-205727736	1	-	RI	NUCKS1	protein_coding	37360	40.6986	99.98	99.99	-0.01	0.547	99.98	99.98	0	0.533	99.99	99.99	0	0.517
ENSG00000069275.13	chr1:205720634-205720634	1	-	RI	NUCKS1	protein_coding	37360	40.6986	99.98	99.98	0	0.567	99.97	99.97	0	0.538	99.98	99.99	-0.01	0.539
ENSG00000069275.13	chr1:205719674-205719676	3	-	AA	NUCKS1	protein_coding	37360	40.6986	76.11	76.73	-0.62	0.677	84.23	81.85	2.38	0.995	78.57	77.32	1.25	0.881
ENSG00000069275.13	chr1:205719554-205719558	5	-	RI	NUCKS1	protein_coding	37360	40.6986	99.97	99.98	-0.01	0.556	99.98	99.98	0	0.521	99.98	99.98	0	0.505
ENSG00000069275.13	chr1:205718461-205718479	19	-	CE	NUCKS1	protein_coding	37360	40.6986	99.94	99.96	-0.02	0.594	99.97	99.97	0	0.515	99.95	99.96	-0.01	0.57
ENSG00000069275.13	chr1:205718460-205718460	1	-	RI	NUCKS1	protein_coding	37360	40.6986	99.93	99.95	-0.02	0.558	99.97	99.96	0.01	0.5	99.94	99.95	-0.01	0.563
ENSG00000069275.13	chr1:205718147-205718236	90	-	CE	NUCKS1	protein_coding	37360	40.6986	99.94	99.96	-0.02	0.544	99.96	99.96	0	0.511	99.95	99.96	-0.01	0.507
ENSG00000069275.13	chr1:205718050-205718146	97	-	RI	NUCKS1	protein_coding	37360	40.6986	99.97	99.98	-0.01	0.552	99.98	99.98	0	0.521	99.98	99.98	0	0.536
ENSG00000142599.20	chr1:8817466-8817640	175	-	TS	RERE	protein_coding	496524	0.162577	0.61	0.62	-0.01	0.524	22.14	0.64	21.5	1	0.77	0.69	0.08	0.52
ENSG00000142599.20	chr1:8817272-8817465	194	-	TS	RERE	protein_coding	496524	0.162577	0.64	0.64	0	0.516	7.79	0.63	7.16	0.924	0.76	0.69	0.07	0.517
ENSG00000142599.20	chr1:8817160-8817271	112	-	TS	RERE	protein_coding	496524	0.162577	99.38	99.35	0.03	0.521	70.78	99.32	-28.54	1	99.24	99.31	-0.07	0.516
ENSG00000142599.20	chr1:8792404-8792588	185	-	CE	RERE	protein_coding	496524	0.162577	9.78	12.73	-2.95	0.574	5.11	12.53	-7.42	0.758	11.83	46.63	-34.8	0.969
ENSG00000142599.20	chr1:8753431-8753838	408	-	AF	RERE	protein_coding	496524	0.162577	3.53	3.31	0.22	0.555	5.01	3.26	1.75	0.622	11.22	8.45	2.77	0.567
ENSG00000142599.20	chr1:8724560-8724664	105	-	AF	RERE	protein_coding	496524	0.162577	3.55	3.26	0.29	0.513	5.07	3.29	1.78	0.591	11.12	8.81	2.31	0.578
ENSG00000142599.20	chr1:8703055-8703219	165	-	AF	RERE	protein_coding	496524	0.162577	37.06	33.36	3.7	0.651	35.57	33.22	2.35	0.565	36.92	9.02	27.9	0.973
ENSG00000142599.20	chr1:8656193-8656441	249	-	TE	RERE	protein_coding	496524	0.162577	0.58	0.63	-0.05	0.503	0.71	0.65	0.06	0.507	0.64	0.77	-0.13	0.582
ENSG00000142599.20	chr1:8655992-8656192	201	-	TE	RERE	protein_coding	496524	0.162577	99.42	99.36	0.06	0.531	99.31	99.35	-0.04	0.541	99.38	99.27	0.11	0.536
ENSG00000142599.20	chr1:8624310-8624380	71	-	CE	RERE	protein_coding	496524	0.162577	99.24	98.94	0.3	0.604	98.84	98.93	-0.09	0.53	97.92	96.59	1.33	0.615
ENSG00000142599.20	chr1:8614561-8614686	126	-	CE	RERE	protein_coding	496524	0.162577	83.12	76.8	6.32	0.852	81.82	76.87	4.95	0.799	88.5	81.81	6.69	0.87
ENSG00000142599.20	chr1:8557418-8557523	106	-	CE	RERE	protein_coding	496524	0.162577	99.37	99.19	0.18	0.542	98.82	99.23	-0.41	0.63	98.88	99.09	-0.21	0.551
ENSG00000142599.20	chr1:8556475-8556571	97	-	CE	RERE	protein_coding	496524	0.162577	99.41	99.26	0.15	0.556	98.96	99.26	-0.3	0.579	99.1	99.24	-0.14	0.534
ENSG00000142599.20	chr1:8541214-8541318	105	-	CE	RERE	protein_coding	496524	0.162577	99.21	99.08	0.13	0.521	98.52	99.11	-0.59	0.624	99	99.11	-0.11	0.526
ENSG00000142599.20	chr1:8525759-8525977	219	-	AF	RERE	protein_coding	496524	0.162577	31.48	23.05	8.43	0.697	40.18	23.18	17	0.932	26.23	23.04	3.19	0.612
ENSG00000142599.20	chr1:8519710-8525758	6049	-	AD	RERE	protein_coding	496524	0.162577	1.91	1.94	-0.03	0.521	3.39	1.9	1.49	0.652	1.96	1.92	0.04	0.541
ENSG00000142599.20	chr1:8508627-8508675	49	-	CE	RERE	protein_coding	496524	0.162577	98.43	98.38	0.05	0.501	97.16	98.37	-1.21	0.635	98.59	98.33	0.26	0.529
ENSG00000142599.20	chr1:8502380-8508626	6247	-	AD	RERE	protein_coding	496524	0.162577	8	8.4	-0.4	0.554	7.72	8.53	-0.81	0.516	5.07	8.16	-3.09	0.611
ENSG00000142599.20	chr1:8502253-8502379	127	-	AD	RERE	protein_coding	496524	0.162577	7.85	8.4	-0.55	0.553	7.85	8.27	-0.42	0.52	4.92	8.26	-3.34	0.636
ENSG00000142599.20	chr1:8497405-8497529	125	-	CE	RERE	protein_coding	496524	0.162577	98.95	98.73	0.22	0.527	98.67	98.7	-0.03	0.542	98.92	98.68	0.24	0.556
ENSG00000142599.20	chr1:8495063-8495162	100	-	CE	RERE	protein_coding	496524	0.162577	99.42	99.17	0.25	0.582	99.28	99.17	0.11	0.553	99.33	99.18	0.15	0.56
ENSG00000142599.20	chr1:8465925-8466023	99	-	CE	RERE	protein_coding	496524	0.162577	93.87	98.4	-4.53	0.807	98.88	98.38	0.5	0.598	99.03	98.39	0.64	0.631
ENSG00000142599.20	chr1:8449197-8449267	71	-	CE	RERE	protein_coding	496524	0.162577	3.97	10.45	-6.48	0.708	4.57	10.58	-6.01	0.726	4.42	10.67	-6.25	0.694
ENSG00000142599.20	chr1:8423561-8423666	106	-	AF	RERE	protein_coding	496524	0.162577	11.85	24.4	-12.55	0.763	20.91	24.07	-3.16	0.533	20.19	24.08	-3.89	0.534
ENSG00000142599.20	chr1:8423167-8423247	81	-	CE	RERE	protein_coding	496524	0.162577	22.88	23.89	-1.01	0.511	13.76	23.72	-9.96	0.809	21.2	23.44	-2.24	0.536
ENSG00000142599.20	chr1:8422727-8422807	81	-	CE	RERE	protein_coding	496524	0.162577	99.32	99.14	0.18	0.553	99.18	99.18	0	0.501	99.31	99.17	0.14	0.521
ENSG00000142599.20	chr1:8364746-8364838	93	-	CE	RERE	protein_coding	496524	0.162577	99.65	99.62	0.03	0.531	99.56	99.61	-0.05	0.542	98.5	99.62	-1.12	0.786
ENSG00000142599.20	chr1:8364056-8364255	200	-	CE	RERE	protein_coding	496524	0.162577	99.76	99.73	0.03	0.547	99.68	99.73	-0.05	0.538	98.57	99.72	-1.15	0.842
ENSG00000142599.20	chr1:8362683-8362844	162	-	CE	RERE	protein_coding	496524	0.162577	99.68	99.61	0.07	0.533	99.56	99.62	-0.06	0.533	99.59	99.63	-0.04	0.519
ENSG00000142599.20	chr1:8361874-8361876	3	-	AA	RERE	protein_coding	496524	0.162577	99.45	96.59	2.86	0.904	99.21	96.62	2.59	0.837	99.13	96.7	2.43	0.827
ENSG00000142599.20	chr1:8361763-8361873	111	-	CE	RERE	protein_coding	496524	0.162577	99.44	99.27	0.17	0.542	99.06	99.23	-0.17	0.526	99.19	99.2	-0.01	0.504
ENSG00000142599.20	chr1:8361460-8361490	31	-	CE	RERE	protein_coding	496524	0.162577	99.54	99.45	0.09	0.524	99.25	99.45	-0.2	0.569	99.46	99.4	0.06	0.535
ENSG00000142599.20	chr1:8361001-8361024	24	-	RI	RERE	protein_coding	496524	0.162577	95.9	98.99	-3.09	0.81	98.72	98.9	-0.18	0.536	99.48	99.46	0.02	0.508
ENSG00000142599.20	chr1:8359987-8360004	18	-	AA	RERE	protein_coding	496524	0.162577	1.22	1.29	-0.07	0.509	1.16	1.33	-0.17	0.533	1.09	1.3	-0.21	0.517
ENSG00000142599.20	chr1:8359764-8359986	223	-	CE	RERE	protein_coding	496524	0.162577	98.98	98.87	0.11	0.509	98.91	98.82	0.09	0.525	99	98.82	0.18	0.523
ENSG00000142599.20	chr1:8358914-8358916	3	-	AA	RERE	protein_coding	496524	0.162577	77.01	86.43	-9.42	0.799	53.26	84.34	-31.08	0.895	77.14	83.97	-6.83	0.586
ENSG00000142599.20	chr1:8357962-8358195	234	-	AD	RERE	protein_coding	496524	0.162577	2	1.19	0.81	0.668	0.37	0.44	-0.07	0.524	0.37	0.44	-0.07	0.572
ENSG00000142599.20	chr1:8356100-8356246	147	-	CE	RERE	protein_coding	496524	0.162577	99.72	99.62	0.1	0.529	99.76	99.75	0.01	0.531	99.8	99.76	0.04	0.55
ENSG00000142599.20	chr1:8354093-8355120	1028	-	TE	RERE	protein_coding	496524	0.162577	0.04	0.05	-0.01	0.539	0.05	0.05	0	0.531	0.04	0.05	-0.01	0.527
ENSG00000142599.20	chr1:8352404-8354092	1689	-	TE	RERE	protein_coding	496524	0.162577	98.17	98.16	0.01	0.519	98.14	98.16	-0.02	0.513	98.15	98.17	-0.02	0.52
ENSG00000142599.20	chr1:8352397-8352403	7	-	TE	RERE	protein_coding	496524	0.162577	1.83	1.83	0	0.509	1.85	1.85	0	0.514	1.85	1.85	0	0.518
ENSG00000182004.13	chr1:203861599-203861602	4	+	TS	SNRPE	protein_coding	9553	15.7955	6.76	6.36	0.4	0.507	8.61	6.23	2.38	0.579	3.19	7.44	-4.25	0.685
ENSG00000182004.13	chr1:203861696-203861713	18	+	AD	SNRPE	protein_coding	9553	15.7955	99.78	99.98	-0.2	0.999	99.73	99.98	-0.25	1	99.93	99.98	-0.05	0.789
ENSG00000182004.13	chr1:203861714-203861743	30	+	AD	SNRPE	protein_coding	9553	15.7955	5.32	5.49	-0.17	0.606	6.75	5.69	1.06	0.911	3.97	6.32	-2.35	1
ENSG00000182004.13	chr1:203861744-203861749	6	+	AD	SNRPE	protein_coding	9553	15.7955	1.98	2.33	-0.35	0.786	2.98	2.41	0.57	0.807	2.17	2.6	-0.43	0.82
ENSG00000182004.13	chr1:203861750-203861762	13	+	AD	SNRPE	protein_coding	9553	15.7955	1.94	2.23	-0.29	0.752	2.86	2.34	0.52	0.822	2.09	2.49	-0.4	0.8
ENSG00000182004.13	chr1:203861763-203861858	96	+	AD	SNRPE	protein_coding	9553	15.7955	1.93	2.22	-0.29	0.755	2.81	2.31	0.5	0.818	2.09	2.47	-0.38	0.806
ENSG00000182004.13	chr1:203861859-203861955	97	+	AD	SNRPE	protein_coding	9553	15.7955	1.91	2.25	-0.34	0.795	2.82	2.35	0.47	0.837	2.06	2.48	-0.42	0.821
ENSG00000182004.13	chr1:203861956-203862109	154	+	AD	SNRPE	protein_coding	9553	15.7955	0.8	0.42	0.38	0.919	0.77	0.44	0.33	0.87	0.65	0.49	0.16	0.748
ENSG00000182004.13	chr1:203862110-203862181	72	+	RI	SNRPE	protein_coding	9553	15.7955	0.71	0.38	0.33	0.881	0.75	0.41	0.34	0.917	0.54	0.45	0.09	0.644
ENSG00000182004.13	chr1:203862182-203862195	14	+	AA	SNRPE	protein_coding	9553	15.7955	4.35	3.66	0.69	0.866	5.11	3.78	1.33	0.974	2.69	4.26	-1.57	0.998
ENSG00000182004.13	chr1:203862196-203862209	14	+	AA	SNRPE	protein_coding	9553	15.7955	98.72	98.07	0.65	0.987	98.03	97.98	0.05	0.559	98.63	97.88	0.75	0.996
ENSG00000182004.13	chr1:203862223-203862226	4	+	AD	SNRPE	protein_coding	9553	15.7955	0.43	0.67	-0.24	0.758	0.69	0.64	0.05	0.535	0.93	0.96	-0.03	0.505
ENSG00000182004.13	chr1:203862227-203862264	38	+	AD	SNRPE	protein_coding	9553	15.7955	0.11	0.14	-0.03	0.626	0.1	0.15	-0.05	0.678	0.05	0.16	-0.11	0.891
ENSG00000182004.13	chr1:203863663-203863664	2	+	AA	SNRPE	protein_coding	9553	15.7955	98.82	99.37	-0.55	0.757	99.27	99.47	-0.2	0.871	98.68	99.17	-0.49	0.903
ENSG00000182004.13	chr1:203863665-203863677	13	+	CE	SNRPE	protein_coding	9553	15.7955	98.98	99.18	-0.2	0.533	99.33	99.32	0.01	0.531	98.38	98.97	-0.59	0.793
ENSG00000182004.13	chr1:203869877-203870051	175	+	TE	SNRPE	protein_coding	9553	15.7955	57.45	55.27	2.18	0.628	57.68	60.02	-2.34	0.624	54.14	55.47	-1.33	0.591
ENSG00000182004.13	chr1:203870052-203870081	30	+	TE	SNRPE	protein_coding	9553	15.7955	18.08	3.02	15.06	0.998	11.36	9.65	1.71	0.655	18.29	2.99	15.3	0.997
ENSG00000182004.13	chr1:203870082-203870084	3	+	TE	SNRPE	protein_coding	9553	15.7955	24.07	41.22	-17.15	0.982	30.32	29.94	0.38	0.53	27.09	41.1	-14.01	0.954
ENSG00000182004.13	chr1:203870085-203871152	1068	+	TE	SNRPE	protein_coding	9553	15.7955	0.51	0.56	-0.05	0.577	0.71	0.54	0.17	0.742	0.58	0.55	0.03	0.543
ENSG00000137970.7	chr1:96679225-96679331	107	-	AD	RPL7P9	processed_pseudogene	746	15.5009	99.88	99.89	-0.01	0.529	98.87	99.89	-1.02	0.924	99.64	99.9	-0.26	0.799
ENSG00000137970.7	chr1:96679189-96679224	36	-	RI	RPL7P9	processed_pseudogene	746	15.5009	96.34	95.42	0.92	0.568	94.6	95.44	-0.84	0.536	91.77	95.72	-3.95	0.661
ENSG00000137970.7	chr1:96679110-96679188	79	-	AA	RPL7P9	processed_pseudogene	746	15.5009	98.9	99.06	-0.16	0.547	95.85	99.11	-3.26	0.856	96.55	99.11	-2.56	0.808
ENSG00000117450.15	chr1:45522864-45523047	184	-	AF	PRDX1	protein_coding	31818	15.7727	93.56	92.84	0.72	0.525	92.79	92.73	0.06	0.533	93.13	93.1	0.03	0.503
ENSG00000117450.15	chr1:45522778-45522863	86	-	AD	PRDX1	protein_coding	31818	15.7727	98.74	52.99	45.75	0.642	99.46	52.98	46.48	0.632	99.34	52.97	46.37	0.631
ENSG00000117450.15	chr1:45521858-45521884	27	-	AF	PRDX1	protein_coding	31818	15.7727	96.3	96.13	0.17	0.56	94.29	96.11	-1.82	0.908	97.04	96.14	0.9	0.757
ENSG00000117450.15	chr1:45521829-45521857	29	-	AD	PRDX1	protein_coding	31818	15.7727	96.24	96.14	0.1	0.506	94.08	96.09	-2.01	0.935	94.09	96.09	-2	0.837
ENSG00000117450.15	chr1:45521639-45521828	190	-	AD	PRDX1	protein_coding	31818	15.7727	1.07	0.97	0.1	0.64	1.22	0.97	0.25	0.865	1.07	0.97	0.1	0.708
ENSG00000117450.15	chr1:45521635-45521638	4	-	AD	PRDX1	protein_coding	31818	15.7727	0.85	0.9	-0.05	0.588	1.04	0.9	0.14	0.687	0.82	0.89	-0.07	0.633
ENSG00000117450.15	chr1:45521609-45521634	26	-	AD	PRDX1	protein_coding	31818	15.7727	0.65	0.58	0.07	0.609	0.76	0.58	0.18	0.734	0.49	0.58	-0.09	0.656
ENSG00000117450.15	chr1:45521386-45521608	223	-	AD	PRDX1	protein_coding	31818	15.7727	0.14	0.09	0.05	0.691	0.15	0.1	0.05	0.759	0.46	0.1	0.36	0.909
ENSG00000117450.15	chr1:45521359-45521385	27	-	AD	PRDX1	protein_coding	31818	15.7727	0.04	0.02	0.02	0.737	0.11	0.02	0.09	0.946	0.04	0.02	0.02	0.673
ENSG00000117450.15	chr1:45519947-45521358	1412	-	AD	PRDX1	protein_coding	31818	15.7727	0.02	0.01	0.01	0.556	0.02	0.01	0.01	0.524	0.03	0.01	0.02	0.692
ENSG00000117450.15	chr1:45519048-45519054	7	-	AA	PRDX1	protein_coding	31818	15.7727	99.59	99.59	0	0.524	99.69	99.59	0.1	0.736	99.69	99.59	0.1	0.797
ENSG00000117450.15	chr1:45519031-45519047	17	-	CE	PRDX1	protein_coding	31818	15.7727	99.99	99.99	0	0.548	99.99	99.99	0	0.574	99.99	99.99	0	0.51
ENSG00000117450.15	chr1:45519030-45519030	1	-	RI	PRDX1	protein_coding	31818	15.7727	99.99	100	-0.01	0.571	99.99	100	-0.01	0.552	100	100	0	0.514
ENSG00000117450.15	chr1:45519024-45519029	6	-	CE	PRDX1	protein_coding	31818	15.7727	99.99	100	-0.01	0.56	99.99	100	-0.01	0.556	100	100	0	0.53
ENSG00000117450.15	chr1:45518996-45518996	1	-	RI	PRDX1	protein_coding	31818	15.7727	99.99	99.99	0	0.541	99.99	99.99	0	0.527	99.9	99.99	-0.09	1
ENSG00000117450.15	chr1:45518992-45518995	4	-	CE	PRDX1	protein_coding	31818	15.7727	99.99	99.99	0	0.523	99.99	99.99	0	0.522	100	99.99	0.01	0.529
ENSG00000117450.15	chr1:45518990-45518991	2	-	AD	PRDX1	protein_coding	31818	15.7727	99.99	100	-0.01	0.52	99.99	99.99	0	0.516	100	100	0	0.5
ENSG00000117450.15	chr1:45518974-45518989	16	-	CE	PRDX1	protein_coding	31818	15.7727	99.99	99.99	0	0.528	99.99	99.99	0	0.507	100	99.99	0.01	0.507
ENSG00000117450.15	chr1:45518967-45518973	7	-	AD	PRDX1	protein_coding	31818	15.7727	99.99	100	-0.01	0.514	99.99	100	-0.01	0.525	89.45	100	-10.55	0.999
ENSG00000117450.15	chr1:45518966-45518966	1	-	RI	PRDX1	protein_coding	31818	15.7727	99.94	99.94	0	0.552	99.99	99.94	0.05	0.929	89.44	99.94	-10.5	0.989
ENSG00000117450.15	chr1:45518938-45518965	28	-	CE	PRDX1	protein_coding	31818	15.7727	99.99	100	-0.01	0.501	99.99	100	-0.01	0.569	89.45	100	-10.55	0.997
ENSG00000117450.15	chr1:45518390-45518828	439	-	CE	PRDX1	protein_coding	31818	15.7727	0.62	0.25	0.37	0.966	0.54	0.26	0.28	0.986	0.41	0.25	0.16	0.731
ENSG00000117450.15	chr1:45515654-45515696	43	-	CE	PRDX1	protein_coding	31818	15.7727	99.98	99.99	-0.01	0.551	99.98	99.99	-0.01	0.564	74.19	99.99	-25.8	0.992
ENSG00000117450.15	chr1:45514896-45514995	100	-	AA	PRDX1	protein_coding	31818	15.7727	99.99	99.99	0	0.545	99.99	99.99	0	0.552	72.34	99.99	-27.65	0.988
ENSG00000117450.15	chr1:45514873-45514895	23	-	CE	PRDX1	protein_coding	31818	15.7727	99.98	99.99	-0.01	0.508	99.98	99.99	-0.01	0.517	75.2	99.99	-24.79	0.992
ENSG00000117450.15	chr1:45514629-45514637	9	-	CE	PRDX1	protein_coding	31818	15.7727	99.88	85.25	14.63	0.98	99.93	80.8	19.13	0.981	75.13	85.48	-10.35	0.599
ENSG00000117450.15	chr1:45514628-45514628	1	-	RI	PRDX1	protein_coding	31818	15.7727	99.73	85.14	14.59	0.964	99.83	80.69	19.14	0.969	75.08	85.39	-10.31	0.589
ENSG00000117450.15	chr1:45514598-45514627	30	-	AA	PRDX1	protein_coding	31818	15.7727	99.88	85.23	14.65	0.982	99.94	80.8	19.14	0.984	75.14	85.5	-10.36	0.58
ENSG00000117450.15	chr1:45512503-45513509	1007	-	CE	PRDX1	protein_coding	31818	15.7727	0.07	0.07	0	0.505	0.04	0.07	-0.03	0.719	0.04	0.07	-0.03	0.638
ENSG00000117450.15	chr1:45511415-45512261	847	-	AA	PRDX1	protein_coding	31818	15.7727	0.03	0.04	-0.01	0.598	0.04	0.05	-0.01	0.563	0.03	0.04	-0.01	0.617
ENSG00000117450.15	chr1:45511373-45511414	42	-	AA	PRDX1	protein_coding	31818	15.7727	99.98	99.98	0	0.554	99.98	99.98	0	0.518	99.98	99.98	0	0.502
ENSG00000117450.15	chr1:45510914-45511050	137	-	TE	PRDX1	protein_coding	31818	15.7727	0.53	0.36	0.17	0.636	0.29	0.12	0.17	0.793	0.17	0.14	0.03	0.55
ENSG00000134375.11	chr1:201955503-201955509	7	+	TS	TIMM17A	protein_coding	15161	7.06985	9.32	8.05	1.27	0.544	8.55	7.85	0.7	0.531	7.88	7.77	0.11	0.503
ENSG00000134375.11	chr1:201955510-201955552	43	+	TS	TIMM17A	protein_coding	15161	7.06985	90.17	92.1	-1.93	0.555	91.36	91.94	-0.58	0.532	92.25	92.22	0.03	0.524
ENSG00000134375.11	chr1:201955553-201955791	239	+	AD	TIMM17A	protein_coding	15161	7.06985	0.29	0.36	-0.07	0.545	0.2	0.36	-0.16	0.747	0.13	0.36	-0.23	0.805
ENSG00000134375.11	chr1:201957281-201957302	22	+	CE	TIMM17A	protein_coding	15161	7.06985	99.86	99.96	-0.1	0.934	99.86	99.96	-0.1	0.827	99.87	99.96	-0.09	0.792
ENSG00000134375.11	chr1:201957303-201957304	2	+	RI	TIMM17A	protein_coding	15161	7.06985	99.86	99.67	0.19	0.681	99.86	99.67	0.19	0.717	99.87	99.67	0.2	0.714
ENSG00000134375.11	chr1:201957305-201957380	76	+	CE	TIMM17A	protein_coding	15161	7.06985	99.86	99.97	-0.11	0.943	99.86	99.97	-0.11	0.853	99.87	99.97	-0.1	0.833
ENSG00000134375.11	chr1:201957511-201957574	64	+	CE	TIMM17A	protein_coding	15161	7.06985	99.9	99.96	-0.06	0.744	99.95	99.96	-0.01	0.558	99.96	99.96	0	0.526
ENSG00000134375.11	chr1:201958839-201958908	70	+	CE	TIMM17A	protein_coding	15161	7.06985	0.85	1.31	-0.46	0.723	1.57	1.35	0.22	0.598	1.28	1.31	-0.03	0.507
ENSG00000134375.11	chr1:201962216-201962924	709	+	AF	TIMM17A	protein_coding	15161	7.06985	1.36	0.3	1.06	0.904	0.67	0.33	0.34	0.801	0.54	0.31	0.23	0.724
ENSG00000134375.11	chr1:201962925-201963615	691	+	RI	TIMM17A	protein_coding	15161	7.06985	1.09	0.31	0.78	0.876	0.66	0.33	0.33	0.761	0.55	0.31	0.24	0.702
ENSG00000134375.11	chr1:201963673-201963744	72	+	CE	TIMM17A	protein_coding	15161	7.06985	81.8	98.63	-16.83	0.965	97.06	98.78	-1.72	0.997	98.48	98.62	-0.14	0.529
ENSG00000134375.11	chr1:201963745-201963751	7	+	AD	TIMM17A	protein_coding	15161	7.06985	0.18	0.14	0.04	0.569	0.18	0.14	0.04	0.56	0.14	0.14	0	0.518
ENSG00000134375.11	chr1:201965433-201965543	111	+	CE	TIMM17A	protein_coding	15161	7.06985	98.19	99.9	-1.71	0.933	99.58	99.9	-0.32	0.873	99.9	99.9	0	0.538
ENSG00000134375.11	chr1:201965544-201967685	2142	+	AD	TIMM17A	protein_coding	15161	7.06985	0.17	0.12	0.05	0.619	0.17	0.12	0.05	0.591	0.08	0.11	-0.03	0.602
ENSG00000134375.11	chr1:201970352-201970664	313	+	TE	TIMM17A	protein_coding	15161	7.06985	2.42	2.12	0.3	0.787	6.61	5.68	0.93	0.608	2.74	2.14	0.6	0.676
ENSG00000226849.1	chr1:11069727-11069730	4	+	AD	ENSG00000226849	lncRNA	4626	0.107975	95.67	87.04	8.63	0.759	91	87.15	3.85	0.618	96.46	86.74	9.72	0.793
ENSG00000226849.1	chr1:11070900-11070973	74	+	CE	ENSG00000226849	lncRNA	4626	0.107975	96.05	91.49	4.56	0.71	94.42	91.37	3.05	0.596	96.54	91.36	5.18	0.72
ENSG00000226849.1	chr1:11070974-11070988	15	+	AD	ENSG00000226849	lncRNA	4626	0.107975	6.51	10.97	-4.46	0.642	7.52	10.93	-3.41	0.601	6.12	11.14	-5.02	0.618
ENSG00000226849.1	chr1:11070989-11072086	1098	+	RI	ENSG00000226849	lncRNA	4626	0.107975	12.25	11.12	1.13	0.568	7.1	10.62	-3.52	0.618	5.91	11.11	-5.2	0.649
ENSG00000226849.1	chr1:11072087-11072171	85	+	CE	ENSG00000226849	lncRNA	4626	0.107975	94.73	88.83	5.9	0.691	92.2	89.47	2.73	0.545	94.02	88.9	5.12	0.656
ENSG00000177551.5	chr1:115838381-115840215	1835	-	RI	NHLH2	protein_coding	7540	0.2582	88.94	89.27	-0.33	0.509	88.34	89.23	-0.89	0.52	90.96	89.27	1.69	0.515
ENSG00000177551.5	chr1:115836377-115836691	315	-	TE	NHLH2	protein_coding	7540	0.2582	61.68	71.96	-10.28	0.674	72.54	73.6	-1.06	0.569	86.42	72.99	13.43	0.654
ENSG00000133216.17	chr1:22781421-22781485	65	+	CE	EPHB2	protein_coding	210661	0.175667	96.05	97.77	-1.72	0.631	96.57	97.87	-1.3	0.606	98.09	97.8	0.29	0.541
ENSG00000133216.17	chr1:22791499-22863036	71538	+	AA	EPHB2	protein_coding	210661	0.175667	13.96	21.24	-7.28	0.77	21.3	21.39	-0.09	0.51	4.17	21.44	-17.27	0.984
ENSG00000133216.17	chr1:22863037-22863192	156	+	CE	EPHB2	protein_coding	210661	0.175667	99.06	99.48	-0.42	0.66	99.35	99.44	-0.09	0.533	99.48	99.44	0.04	0.506
ENSG00000133216.17	chr1:22882359-22882483	125	+	CE	EPHB2	protein_coding	210661	0.175667	98.65	99.09	-0.44	0.601	99.11	98.99	0.12	0.518	99.12	99.05	0.07	0.544
ENSG00000133216.17	chr1:22891129-22891265	137	+	AL	EPHB2	protein_coding	210661	0.175667	2	1.53	0.47	0.583	1.34	1.7	-0.36	0.536	1.54	1.55	-0.01	0.518
ENSG00000133216.17	chr1:22892884-22892976	93	+	AA	EPHB2	protein_coding	210661	0.175667	95.39	99.43	-4.04	0.902	97.99	99.42	-1.43	0.786	99.31	99.42	-0.11	0.525
ENSG00000133216.17	chr1:22892977-22893046	70	+	CE	EPHB2	protein_coding	210661	0.175667	99.16	99.5	-0.34	0.626	99.38	99.49	-0.11	0.541	99.4	99.48	-0.08	0.526
ENSG00000133216.17	chr1:22893047-22895039	1993	+	AD	EPHB2	protein_coding	210661	0.175667	1.93	1.15	0.78	0.652	1.31	1.13	0.18	0.532	1.14	1.11	0.03	0.502
ENSG00000133216.17	chr1:22895472-22895580	109	+	CE	EPHB2	protein_coding	210661	0.175667	96.14	99.33	-3.19	0.888	99.23	99.37	-0.14	0.554	99.35	99.37	-0.02	0.533
ENSG00000133216.17	chr1:22896411-22896413	3	+	AA	EPHB2	protein_coding	210661	0.175667	10.85	5.8	5.05	0.82	7.06	5.83	1.23	0.631	10.61	5.85	4.76	0.835
ENSG00000133216.17	chr1:22896414-22896478	65	+	CE	EPHB2	protein_coding	210661	0.175667	96.06	99.29	-3.23	0.904	99.11	99.28	-0.17	0.521	99.31	99.3	0.01	0.503
ENSG00000133216.17	chr1:22905987-22906109	123	+	CE	EPHB2	protein_coding	210661	0.175667	99.03	99.46	-0.43	0.645	99.36	99.46	-0.1	0.518	99.42	99.47	-0.05	0.558
ENSG00000133216.17	chr1:22906710-22906957	248	+	CE	EPHB2	protein_coding	210661	0.175667	99.1	99.51	-0.41	0.651	99.41	99.51	-0.1	0.547	99.55	99.5	0.05	0.54
ENSG00000133216.17	chr1:22907953-22908168	216	+	CE	EPHB2	protein_coding	210661	0.175667	99.16	99.46	-0.3	0.584	99.32	99.47	-0.15	0.571	99.57	99.47	0.1	0.548
ENSG00000133216.17	chr1:22909022-22909171	150	+	CE	EPHB2	protein_coding	210661	0.175667	99.26	99.54	-0.28	0.607	99.33	99.52	-0.19	0.554	99.57	99.54	0.03	0.521
ENSG00000133216.17	chr1:22910382-22910575	194	+	CE	EPHB2	protein_coding	210661	0.175667	99.46	99.63	-0.17	0.58	99.58	99.64	-0.06	0.501	99.66	99.65	0.01	0.524
ENSG00000133216.17	chr1:22912444-22912599	156	+	CE	EPHB2	protein_coding	210661	0.175667	99.41	99.58	-0.17	0.611	99.54	99.57	-0.03	0.523	99.63	99.58	0.05	0.523
ENSG00000133216.17	chr1:22913462-22913564	103	+	CE	EPHB2	protein_coding	210661	0.175667	99.28	99.49	-0.21	0.582	99.44	99.52	-0.08	0.537	99.59	99.52	0.07	0.523
ENSG00000133216.17	chr1:22913565-22913657	93	+	RI	EPHB2	protein_coding	210661	0.175667	99.36	99.58	-0.22	0.607	99.58	99.57	0.01	0.515	99.7	99.58	0.12	0.597
ENSG00000133216.17	chr1:22913658-22914270	613	+	TE	EPHB2	protein_coding	210661	0.175667	88.46	88.53	-0.07	0.516	87.08	88.52	-1.44	0.774	88.79	88.51	0.28	0.559
ENSG00000133216.17	chr1:22914271-22921500	7230	+	TE	EPHB2	protein_coding	210661	0.175667	11.55	11.51	0.04	0.5	12.92	11.46	1.46	0.747	11.24	11.49	-0.25	0.552
ENSG00000163468.15	chr1:156338293-156338305	13	-	TS	CCT3	protein_coding	58905	16.1813	0.01	0.01	0	0.523	0.01	0.01	0	0.573	0.02	0.02	0	0.513
ENSG00000163468.15	chr1:156338264-156338292	29	-	TS	CCT3	protein_coding	58905	16.1813	0.01	0.01	0	0.532	0.01	0.01	0	0.551	0.02	0.02	0	0.545
ENSG00000163468.15	chr1:156338258-156338263	6	-	TS	CCT3	protein_coding	58905	16.1813	0.01	0.01	0	0.502	0.01	0.01	0	0.565	0.02	0.02	0	0.501
ENSG00000163468.15	chr1:156338248-156338257	10	-	TS	CCT3	protein_coding	58905	16.1813	96.15	96.97	-0.82	0.994	95.92	96.64	-0.72	0.95	0.02	0.02	0	0.507
ENSG00000163468.15	chr1:156338246-156338247	2	-	TS	CCT3	protein_coding	58905	16.1813	2.38	1.86	0.52	0.983	2.47	2.06	0.41	0.908	0.03	0.02	0.01	0.502
ENSG00000163468.15	chr1:156338230-156338245	16	-	TS	CCT3	protein_coding	58905	16.1813	1.2	0.97	0.23	0.91	1.32	1.07	0.25	0.879	0.03	0.12	-0.09	0.947
ENSG00000163468.15	chr1:156338150-156338153	4	-	AD	CCT3	protein_coding	58905	16.1813	0.02	0.35	-0.33	1	0.38	0.4	-0.02	0.593	0.02	0.19	-0.17	0.894
ENSG00000163468.15	chr1:156337786-156337789	4	-	AA	CCT3	protein_coding	58905	16.1813	0.02	0.01	0.01	0.561	0.19	0.02	0.17	0.921	0.02	0.02	0	0.592
ENSG00000163468.15	chr1:156337677-156337785	109	-	CE	CCT3	protein_coding	58905	16.1813	0.02	0.4	-0.38	1	0.54	0.45	0.09	0.629	0.02	0.22	-0.2	0.929
ENSG00000163468.15	chr1:156337079-156337186	108	-	AD	CCT3	protein_coding	58905	16.1813	0.02	0.01	0.01	0.558	0.02	0.02	0	0.537	0.02	0.02	0	0.563
ENSG00000163468.15	chr1:156335884-156335888	5	-	AA	CCT3	protein_coding	58905	16.1813	99.99	99.99	0	0.525	99.99	99.99	0	0.515	99.99	99.99	0	0.57
ENSG00000163468.15	chr1:156335876-156335876	1	-	RI	CCT3	protein_coding	58905	16.1813	99.99	99.99	0	0.529	99.99	99.99	0	0.536	99.99	99.99	0	0.569
ENSG00000163468.15	chr1:156335473-156335826	354	-	AD	CCT3	protein_coding	58905	16.1813	0.02	0.02	0	0.514	0.02	0.02	0	0.504	0.03	0.02	0.01	0.575
ENSG00000163468.15	chr1:156335424-156335472	49	-	RI	CCT3	protein_coding	58905	16.1813	0.02	0.02	0	0.543	0.02	0.02	0	0.533	0.03	0.02	0.01	0.551
ENSG00000163468.15	chr1:156335115-156335423	309	-	AL	CCT3	protein_coding	58905	16.1813	0.02	0.02	0	0.508	0.02	0.02	0	0.512	0.03	0.02	0.01	0.604
ENSG00000163468.15	chr1:156334909-156334918	10	-	AA	CCT3	protein_coding	58905	16.1813	99.08	99.99	-0.91	1	99.59	99.99	-0.4	0.98	99.09	99.99	-0.9	1
ENSG00000163468.15	chr1:156334868-156334908	41	-	CE	CCT3	protein_coding	58905	16.1813	99.09	99.99	-0.9	1	99.59	99.99	-0.4	0.981	99.09	99.99	-0.9	1
ENSG00000163468.15	chr1:156333623-156333643	21	-	AA	CCT3	protein_coding	58905	16.1813	99.99	99.99	0	0.513	99.98	99.99	-0.01	0.577	99.98	99.99	-0.01	0.59
ENSG00000163468.15	chr1:156325087-156325089	3	-	AA	CCT3	protein_coding	58905	16.1813	99.97	99.98	-0.01	0.561	99.96	99.97	-0.01	0.568	99.96	99.98	-0.02	0.611
ENSG00000163468.15	chr1:156324972-156325086	115	-	CE	CCT3	protein_coding	58905	16.1813	99.98	99.98	0	0.52	99.97	99.98	-0.01	0.577	99.97	99.98	-0.01	0.605
ENSG00000163468.15	chr1:156321026-156323308	2283	-	AA	CCT3	protein_coding	58905	16.1813	0.03	0.03	0	0.542	0.04	0.03	0.01	0.608	0.04	0.03	0.01	0.605
ENSG00000163468.15	chr1:156320857-156320857	1	-	RI	CCT3	protein_coding	58905	16.1813	99.98	99.99	-0.01	0.552	99.98	99.99	-0.01	0.523	99.98	99.99	-0.01	0.564
ENSG00000163468.15	chr1:156320839-156320839	1	-	CE	CCT3	protein_coding	58905	16.1813	99.98	99.98	0	0.549	99.98	99.98	0	0.567	99.98	99.98	0	0.589
ENSG00000163468.15	chr1:156319018-156319032	15	-	AA	CCT3	protein_coding	58905	16.1813	0.04	0.03	0.01	0.553	0.04	0.03	0.01	0.549	0.05	0.03	0.02	0.598
ENSG00000163468.15	chr1:156317426-156317426	1	-	RI	CCT3	protein_coding	58905	16.1813	99.99	99.99	0	0.514	99.98	99.99	-0.01	0.554	99.98	99.99	-0.01	0.587
ENSG00000163468.15	chr1:156317415-156317425	11	-	CE	CCT3	protein_coding	58905	16.1813	99.99	99.99	0	0.535	99.98	99.99	-0.01	0.546	99.98	99.99	-0.01	0.581
ENSG00000163468.15	chr1:156317242-156317247	6	-	AA	CCT3	protein_coding	58905	16.1813	99.99	99.99	0	0.54	99.98	99.99	-0.01	0.595	99.98	99.99	-0.01	0.574
ENSG00000163468.15	chr1:156312222-156315869	3648	-	AA	CCT3	protein_coding	58905	16.1813	0.02	0.02	0	0.563	0.04	0.03	0.01	0.558	0.03	0.02	0.01	0.573
ENSG00000163468.15	chr1:156311192-156311195	4	-	AA	CCT3	protein_coding	58905	16.1813	99.98	99.98	0	0.564	99.93	99.95	-0.02	0.612	99.91	99.95	-0.04	0.641
ENSG00000163468.15	chr1:156309014-156309164	151	-	TE	CCT3	protein_coding	58905	16.1813	49.76	46.33	3.43	0.786	34.84	34.34	0.5	0.533	29.75	35.16	-5.41	0.817
ENSG00000163468.15	chr1:156308969-156309013	45	-	TE	CCT3	protein_coding	58905	16.1813	50.22	53.64	-3.42	0.756	65.03	65.56	-0.53	0.526	70.26	64.83	5.43	0.815
ENSG00000163468.15	chr1:156308968-156308968	1	-	TE	CCT3	protein_coding	58905	16.1813	0.03	0.02	0.01	0.541	0.13	0.13	0	0.525	0.03	0.02	0.01	0.597
ENSG00000188157.15	chr1:1022201-1022462	262	+	CE	AGRN	protein_coding	35998	1.87514	99.16	99.37	-0.21	0.571	99.35	99.37	-0.02	0.517	99.7	99.4	0.3	0.648
ENSG00000188157.15	chr1:1034106-1034703	598	+	AF	AGRN	protein_coding	35998	1.87514	3.03	2.17	0.86	0.577	2.14	2	0.14	0.54	2.07	2.15	-0.08	0.533
ENSG00000188157.15	chr1:1035277-1035324	48	+	CE	AGRN	protein_coding	35998	1.87514	98.74	99.02	-0.28	0.565	99.03	98.99	0.04	0.509	99.47	99	0.47	0.644
ENSG00000188157.15	chr1:1040665-1040880	216	+	CE	AGRN	protein_coding	35998	1.87514	94.32	99.04	-4.72	0.983	91.59	99.02	-7.43	0.886	97.56	99.01	-1.45	0.807
ENSG00000188157.15	chr1:1041173-1041397	225	+	CE	AGRN	protein_coding	35998	1.87514	95.7	99.64	-3.94	0.989	95.02	99.64	-4.62	0.933	98.42	99.65	-1.23	0.959
ENSG00000188157.15	chr1:1041478-1041702	225	+	CE	AGRN	protein_coding	35998	1.87514	95.75	99.62	-3.87	0.987	95.18	99.62	-4.44	0.91	98.21	99.62	-1.41	0.952
ENSG00000188157.15	chr1:1041956-1042162	207	+	CE	AGRN	protein_coding	35998	1.87514	95.66	99.55	-3.89	0.978	95.08	99.53	-4.45	0.916	97.58	99.53	-1.95	0.969
ENSG00000188157.15	chr1:1043538-1043732	195	+	CE	AGRN	protein_coding	35998	1.87514	99.05	99.28	-0.23	0.606	98.81	99.47	-0.66	0.706	99.64	99.26	0.38	0.69
ENSG00000188157.15	chr1:1043823-1044023	201	+	CE	AGRN	protein_coding	35998	1.87514	99.46	99.58	-0.12	0.567	99.02	99.59	-0.57	0.784	99.8	99.6	0.2	0.664
ENSG00000188157.15	chr1:1044109-1044257	149	+	CE	AGRN	protein_coding	35998	1.87514	99.48	99.64	-0.16	0.587	99.05	99.66	-0.61	0.793	99.86	99.66	0.2	0.709
ENSG00000188157.15	chr1:1044334-1044439	106	+	CE	AGRN	protein_coding	35998	1.87514	99.63	99.71	-0.08	0.557	99.06	99.71	-0.65	0.8	99.88	99.72	0.16	0.703
ENSG00000188157.15	chr1:1045161-1045277	117	+	CE	AGRN	protein_coding	35998	1.87514	99.66	99.74	-0.08	0.547	99.12	99.73	-0.61	0.802	99.89	99.73	0.16	0.674
ENSG00000188157.15	chr1:1045359-1045523	165	+	CE	AGRN	protein_coding	35998	1.87514	99.64	99.72	-0.08	0.541	99.09	99.71	-0.62	0.809	99.85	99.7	0.15	0.681
ENSG00000188157.15	chr1:1045733-1045876	144	+	CE	AGRN	protein_coding	35998	1.87514	99.58	99.67	-0.09	0.577	99.05	99.67	-0.62	0.807	99.74	99.67	0.07	0.549
ENSG00000188157.15	chr1:1045964-1046088	125	+	CE	AGRN	protein_coding	35998	1.87514	98.38	94.88	3.5	0.966	95.37	94.88	0.49	0.554	97.16	94.87	2.29	0.861
ENSG00000188157.15	chr1:1046160-1046265	106	+	CE	AGRN	protein_coding	35998	1.87514	97.7	94.94	2.76	0.905	95.02	95	0.02	0.517	97.23	94.98	2.25	0.812
ENSG00000188157.15	chr1:1046397-1046735	339	+	CE	AGRN	protein_coding	35998	1.87514	99.59	99.7	-0.11	0.588	99.22	99.7	-0.48	0.777	99.82	99.71	0.11	0.62
ENSG00000188157.15	chr1:1046820-1046957	138	+	CE	AGRN	protein_coding	35998	1.87514	99.24	99.4	-0.16	0.576	98.98	99.42	-0.44	0.699	99.68	99.42	0.26	0.629
ENSG00000188157.15	chr1:1047327-1047454	128	+	CE	AGRN	protein_coding	35998	1.87514	99.25	99.56	-0.31	0.637	99.52	99.56	-0.04	0.533	99.72	99.57	0.15	0.635
ENSG00000188157.15	chr1:1047573-1047687	115	+	CE	AGRN	protein_coding	35998	1.87514	99.35	99.56	-0.21	0.574	99.54	99.62	-0.08	0.541	99.75	99.57	0.18	0.63
ENSG00000188157.15	chr1:1047839-1047865	27	+	TE	AGRN	protein_coding	35998	1.87514	98.66	98.99	-0.33	0.583	98.92	99	-0.08	0.528	99.51	99	0.51	0.678
ENSG00000188157.15	chr1:1048012-1048365	354	+	CE	AGRN	protein_coding	35998	1.87514	99.34	99.52	-0.18	0.557	99.32	99.51	-0.19	0.582	99.74	99.48	0.26	0.698
ENSG00000188157.15	chr1:1048867-1049059	193	+	CE	AGRN	protein_coding	35998	1.87514	99.34	99.11	0.23	0.614	99.45	99.11	0.34	0.672	99.75	99.1	0.65	0.835
ENSG00000188157.15	chr1:1049566-1049795	230	+	CE	AGRN	protein_coding	35998	1.87514	99.39	99.22	0.17	0.604	99.55	99.21	0.34	0.676	99.75	99.22	0.53	0.791
ENSG00000188157.15	chr1:1049903-1050037	135	+	CE	AGRN	protein_coding	35998	1.87514	99.6	99.32	0.28	0.689	99.68	99.3	0.38	0.73	99.83	99.3	0.53	0.862
ENSG00000188157.15	chr1:1050233-1050329	97	+	CE	AGRN	protein_coding	35998	1.87514	99.58	99.28	0.3	0.694	99.7	99.27	0.43	0.785	99.83	99.26	0.57	0.892
ENSG00000188157.15	chr1:1050427-1050591	165	+	CE	AGRN	protein_coding	35998	1.87514	99.36	99.12	0.24	0.659	99.55	99.09	0.46	0.725	99.75	99.09	0.66	0.843
ENSG00000188157.15	chr1:1050726-1050731	6	+	AA	AGRN	protein_coding	35998	1.87514	97.61	98.75	-1.14	0.653	99.17	98.81	0.36	0.653	99.17	98.78	0.39	0.619
ENSG00000188157.15	chr1:1050732-1050837	106	+	CE	AGRN	protein_coding	35998	1.87514	99.57	99.29	0.28	0.624	99.65	99.28	0.37	0.704	99.82	99.28	0.54	0.849
ENSG00000188157.15	chr1:1051032-1051043	12	+	CE	AGRN	protein_coding	35998	1.87514	0.84	2	-1.16	0.812	2.44	2.05	0.39	0.564	1.11	2.01	-0.9	0.751
ENSG00000188157.15	chr1:1051253-1051369	117	+	CE	AGRN	protein_coding	35998	1.87514	99.5	99.26	0.24	0.626	99.58	99.25	0.33	0.682	99.8	99.27	0.53	0.836
ENSG00000188157.15	chr1:1051453-1051645	193	+	CE	AGRN	protein_coding	35998	1.87514	97.34	99.18	-1.84	0.824	99.26	99.09	0.17	0.545	99.35	99.16	0.19	0.591
ENSG00000188157.15	chr1:1051746-1051815	70	+	CE	AGRN	protein_coding	35998	1.87514	99.44	99.52	-0.08	0.56	99.55	99.52	0.03	0.542	99.77	99.52	0.25	0.687
ENSG00000188157.15	chr1:1051993-1052016	24	+	CE	AGRN	protein_coding	35998	1.87514	1.77	0.94	0.83	0.672	2.76	0.92	1.84	0.903	1.88	0.9	0.98	0.843
ENSG00000188157.15	chr1:1053461-1053493	33	+	CE	AGRN	protein_coding	35998	1.87514	2.68	3.95	-1.27	0.757	2.5	3.96	-1.46	0.776	1.86	3.91	-2.05	0.895
ENSG00000188157.15	chr1:1053494-1053752	259	+	RI	AGRN	protein_coding	35998	1.87514	2.39	3.85	-1.46	0.757	2.48	3.97	-1.49	0.794	1.85	3.99	-2.14	0.891
ENSG00000188157.15	chr1:1053753-1053977	225	+	CE	AGRN	protein_coding	35998	1.87514	99.5	99.63	-0.13	0.584	99.59	99.62	-0.03	0.564	99.82	99.63	0.19	0.669
ENSG00000188157.15	chr1:1054448-1054551	104	+	CE	AGRN	protein_coding	35998	1.87514	99.27	99.54	-0.27	0.622	98.75	99.55	-0.8	0.758	99.75	99.54	0.21	0.643
ENSG00000188157.15	chr1:1055898-1056112	215	+	TE	AGRN	protein_coding	35998	1.87514	1	5.14	-4.14	0.84	1.23	5.73	-4.5	0.818	26.45	0.76	25.69	0.906
ENSG00000188157.15	chr1:1056113-1056116	4	+	TE	AGRN	protein_coding	35998	1.87514	98.92	94.95	3.97	0.824	98.7	94.29	4.41	0.82	73.55	99.21	-25.66	0.916
ENSG00000142765.18	chr1:27349398-27349498	101	+	CE	SYTL1	protein_coding	11917	0.241279	88.94	95.41	-6.47	0.701	91.12	95.33	-4.21	0.677	92.49	95.5	-3.01	0.611
ENSG00000142765.18	chr1:27349499-27349651	153	+	RI	SYTL1	protein_coding	11917	0.241279	56.91	41.74	15.17	0.802	60.72	42.12	18.6	0.835	45.46	41.88	3.58	0.593
ENSG00000142765.18	chr1:27349652-27349765	114	+	CE	SYTL1	protein_coding	11917	0.241279	93.83	79.91	13.92	0.923	91.32	80.5	10.82	0.829	90.9	80.28	10.62	0.85
ENSG00000142765.18	chr1:27349766-27349971	206	+	RI	SYTL1	protein_coding	11917	0.241279	14.48	4.7	9.78	0.831	5.57	4.58	0.99	0.564	7.44	4.74	2.7	0.62
ENSG00000142765.18	chr1:27349972-27350132	161	+	CE	SYTL1	protein_coding	11917	0.241279	35.02	22.35	12.67	0.809	16.83	22.64	-5.81	0.696	26.75	22.63	4.12	0.619
ENSG00000142765.18	chr1:27350133-27350388	256	+	RI	SYTL1	protein_coding	11917	0.241279	25.4	14.07	11.33	0.819	9.76	14.07	-4.31	0.694	21.03	13.97	7.06	0.701
ENSG00000142765.18	chr1:27350389-27350485	97	+	CE	SYTL1	protein_coding	11917	0.241279	97.34	97.95	-0.61	0.566	97.19	98.01	-0.82	0.614	97.09	98.02	-0.93	0.608
ENSG00000142765.18	chr1:27350486-27350793	308	+	RI	SYTL1	protein_coding	11917	0.241279	53.46	40.82	12.64	0.8	51.36	40.73	10.63	0.772	49.03	40.81	8.22	0.69
ENSG00000142765.18	chr1:27350794-27350952	159	+	CE	SYTL1	protein_coding	11917	0.241279	75.64	77.03	-1.39	0.558	81.63	76.76	4.87	0.61	83.55	76.83	6.72	0.625
ENSG00000142765.18	chr1:27351258-27351336	79	+	CE	SYTL1	protein_coding	11917	0.241279	83.29	79.81	3.48	0.633	85.38	79.77	5.61	0.65	91.92	79.96	11.96	0.825
ENSG00000142765.18	chr1:27351556-27353282	1727	+	RI	SYTL1	protein_coding	11917	0.241279	43.34	24.23	19.11	0.827	27.86	24.67	3.19	0.568	49.94	24.24	25.7	0.926
ENSG00000142765.18	chr1:27353283-27353488	206	+	CE	SYTL1	protein_coding	11917	0.241279	93.42	86.64	6.78	0.789	93.69	86.7	6.99	0.815	94.02	86.72	7.3	0.799
ENSG00000116852.15	chr1:201023701-201023714	14	-	TS	KIF21B	protein_coding	54324	0.295027	10.96	8.02	2.94	0.598	5.3	7.94	-2.64	0.623	6.81	7.54	-0.73	0.51
ENSG00000116852.15	chr1:201023409-201023700	292	-	TS	KIF21B	protein_coding	54324	0.295027	89	51.4	37.6	0.649	94.9	51.16	43.74	0.715	50.02	51.45	-1.43	0.528
ENSG00000116852.15	chr1:201023343-201023408	66	-	TS	KIF21B	protein_coding	54324	0.295027	10.96	48.78	-37.82	0.676	4.99	48.57	-43.58	0.701	50.14	48.71	1.43	0.529
ENSG00000116852.15	chr1:201009266-201009488	223	-	CE	KIF21B	protein_coding	54324	0.295027	95.51	96.93	-1.42	0.602	97.7	96.97	0.73	0.57	98.05	96.91	1.14	0.611
ENSG00000116852.15	chr1:201008769-201008951	183	-	CE	KIF21B	protein_coding	54324	0.295027	91.83	98.25	-6.42	0.866	98.33	98.21	0.12	0.504	97.79	98.25	-0.46	0.607
ENSG00000116852.15	chr1:201005308-201005442	135	-	CE	KIF21B	protein_coding	54324	0.295027	93.06	97.7	-4.64	0.736	97.54	97.62	-0.08	0.516	98.15	97.67	0.48	0.541
ENSG00000116852.15	chr1:201004766-201004933	168	-	CE	KIF21B	protein_coding	54324	0.295027	88.75	97.8	-9.05	0.887	86.96	97.83	-10.87	0.877	98.04	97.87	0.17	0.507
ENSG00000116852.15	chr1:201004541-201004765	225	-	AD	KIF21B	protein_coding	54324	0.295027	25	4.23	20.77	0.953	7.05	4.26	2.79	0.679	5.29	4.27	1.02	0.553
ENSG00000116852.15	chr1:201004340-201004455	116	-	CE	KIF21B	protein_coding	54324	0.295027	93.6	97.36	-3.76	0.705	97.75	97.29	0.46	0.575	97.35	97.35	0	0.507
ENSG00000116852.15	chr1:201003586-201003781	196	-	CE	KIF21B	protein_coding	54324	0.295027	93.61	96.67	-3.06	0.661	97.34	96.66	0.68	0.517	97.28	96.65	0.63	0.567
ENSG00000116852.15	chr1:201002161-201002350	190	-	CE	KIF21B	protein_coding	54324	0.295027	93.85	97.24	-3.39	0.693	97.24	97.36	-0.12	0.525	97.84	97.23	0.61	0.559
ENSG00000116852.15	chr1:201000717-201000780	64	-	CE	KIF21B	protein_coding	54324	0.295027	92.9	96.8	-3.9	0.681	96.84	96.76	0.08	0.504	97.46	96.94	0.52	0.531
ENSG00000116852.15	chr1:201000390-201000608	219	-	CE	KIF21B	protein_coding	54324	0.295027	86.92	94.17	-7.25	0.711	94.97	94.44	0.53	0.533	94.64	94.45	0.19	0.515
ENSG00000116852.15	chr1:200998384-200998575	192	-	CE	KIF21B	protein_coding	54324	0.295027	94.38	97.03	-2.65	0.673	97.08	96.97	0.11	0.51	97.88	97.14	0.74	0.573
ENSG00000116852.15	chr1:200996196-200996395	200	-	CE	KIF21B	protein_coding	54324	0.295027	88.78	97.65	-8.87	0.828	97.41	97.71	-0.3	0.534	97.95	97.57	0.38	0.545
ENSG00000116852.15	chr1:200992282-200992389	108	-	CE	KIF21B	protein_coding	54324	0.295027	89.56	97.42	-7.86	0.811	97.51	97.38	0.13	0.54	97.84	97.51	0.33	0.518
ENSG00000116852.15	chr1:200991657-200991725	69	-	CE	KIF21B	protein_coding	54324	0.295027	90.54	95.98	-5.44	0.673	96.91	96.08	0.83	0.557	97.2	95.96	1.24	0.576
ENSG00000116852.15	chr1:200990917-200991149	233	-	CE	KIF21B	protein_coding	54324	0.295027	95.67	97.29	-1.62	0.578	98.12	97.2	0.92	0.62	97.84	97.29	0.55	0.542
ENSG00000116852.15	chr1:200990576-200990723	148	-	CE	KIF21B	protein_coding	54324	0.295027	95.69	97.31	-1.62	0.6	98	97.36	0.64	0.571	98.21	97.33	0.88	0.592
ENSG00000116852.15	chr1:200990138-200990332	195	-	CE	KIF21B	protein_coding	54324	0.295027	94.07	97.1	-3.03	0.666	97.51	97.17	0.34	0.527	98	97.16	0.84	0.603
ENSG00000116852.15	chr1:200989942-200990043	102	-	CE	KIF21B	protein_coding	54324	0.295027	95.66	97.6	-1.94	0.66	98.09	97.55	0.54	0.516	98.32	97.66	0.66	0.582
ENSG00000116852.15	chr1:200988766-200988931	166	-	CE	KIF21B	protein_coding	54324	0.295027	92.34	97.32	-4.98	0.738	97.73	97.36	0.37	0.537	97.99	97.43	0.56	0.591
ENSG00000116852.15	chr1:200988493-200988544	52	-	CE	KIF21B	protein_coding	54324	0.295027	91.04	95.9	-4.86	0.698	96.76	95.92	0.84	0.558	96.56	95.96	0.6	0.574
ENSG00000116852.15	chr1:200988296-200988353	58	-	CE	KIF21B	protein_coding	54324	0.295027	93.89	97.08	-3.19	0.685	96.82	97.13	-0.31	0.507	97.31	97.16	0.15	0.526
ENSG00000116852.15	chr1:200986996-200987201	206	-	CE	KIF21B	protein_coding	54324	0.295027	96.05	97.55	-1.5	0.655	97.15	97.46	-0.31	0.514	93.15	97.56	-4.41	0.74
ENSG00000116852.15	chr1:200986844-200986918	75	-	CE	KIF21B	protein_coding	54324	0.295027	95.42	97.77	-2.35	0.676	97.58	97.71	-0.13	0.501	93.23	97.79	-4.56	0.776
ENSG00000116852.15	chr1:200984859-200984972	114	-	CE	KIF21B	protein_coding	54324	0.295027	91.51	97.51	-6	0.739	97.65	97.57	0.08	0.524	93.31	97.43	-4.12	0.757
ENSG00000116852.15	chr1:200983056-200983094	39	-	CE	KIF21B	protein_coding	54324	0.295027	87.35	51.36	35.99	0.978	46.65	51.47	-4.82	0.628	25.56	50.99	-25.43	0.947
ENSG00000116852.15	chr1:200980960-200981096	137	-	CE	KIF21B	protein_coding	54324	0.295027	89.11	96.88	-7.77	0.779	97.06	96.79	0.27	0.523	93.25	96.73	-3.48	0.71
ENSG00000116852.15	chr1:200979535-200979715	181	-	CE	KIF21B	protein_coding	54324	0.295027	90.92	98.1	-7.18	0.794	97.89	98.1	-0.21	0.515	93.54	98.05	-4.51	0.771
ENSG00000116852.15	chr1:200977212-200977376	165	-	CE	KIF21B	protein_coding	54324	0.295027	95.34	97.74	-2.4	0.672	97.63	97.62	0.01	0.511	98.16	97.67	0.49	0.53
ENSG00000116852.15	chr1:200976776-200976893	118	-	CE	KIF21B	protein_coding	54324	0.295027	91.56	94.5	-2.94	0.645	95.82	94.54	1.28	0.519	97.62	94.5	3.12	0.651
ENSG00000116852.15	chr1:200975499-200975669	171	-	CE	KIF21B	protein_coding	54324	0.295027	94.05	97.07	-3.02	0.668	96.54	96.86	-0.32	0.551	97.7	96.9	0.8	0.578
ENSG00000116852.15	chr1:200974714-200974913	200	-	CE	KIF21B	protein_coding	54324	0.295027	95.92	97.72	-1.8	0.663	97.29	97.76	-0.47	0.588	97.62	97.74	-0.12	0.545
ENSG00000116852.15	chr1:200972990-200973578	589	-	TE	KIF21B	protein_coding	54324	0.295027	7.31	21.39	-14.08	0.866	33.17	21.4	11.77	0.824	19.89	21.29	-1.4	0.593
ENSG00000116852.15	chr1:200969390-200972989	3600	-	TE	KIF21B	protein_coding	54324	0.295027	92.68	78.63	14.05	0.879	66.9	78.69	-11.79	0.814	80.12	78.67	1.45	0.592
ENSG00000143630.10	chr1:155282411-155282840	430	+	CE	HCN3	protein_coding	12385	0.289965	97.36	98.16	-0.8	0.597	97.99	98.22	-0.23	0.532	98.29	98.22	0.07	0.508
ENSG00000143630.10	chr1:155283974-155284135	162	+	CE	HCN3	protein_coding	12385	0.289965	92.95	86.46	6.49	0.75	89.32	86.46	2.86	0.636	96.94	86.34	10.6	0.943
ENSG00000143630.10	chr1:155284136-155284538	403	+	RI	HCN3	protein_coding	12385	0.289965	55.72	47.86	7.86	0.636	48.63	47.95	0.68	0.512	28.95	48.15	-19.2	0.838
ENSG00000143630.10	chr1:155284539-155284757	219	+	CE	HCN3	protein_coding	12385	0.289965	89.54	93.15	-3.61	0.714	92.9	93.15	-0.25	0.565	98.37	93.06	5.31	0.834
ENSG00000143630.10	chr1:155285165-155285311	147	+	CE	HCN3	protein_coding	12385	0.289965	95.47	98.83	-3.36	0.844	96.66	98.83	-2.17	0.784	98.22	98.92	-0.7	0.634
ENSG00000143630.10	chr1:155287173-155287248	76	+	AA	HCN3	protein_coding	12385	0.289965	94.56	98.98	-4.42	0.863	96.8	98.96	-2.16	0.809	96.88	99.01	-2.13	0.824
ENSG00000143630.10	chr1:155287249-155287337	89	+	CE	HCN3	protein_coding	12385	0.289965	97.64	98.82	-1.18	0.639	98.42	98.83	-0.41	0.546	98.66	98.83	-0.17	0.537
ENSG00000143630.10	chr1:155289008-155289390	383	+	RI	HCN3	protein_coding	12385	0.289965	85.73	70.38	15.35	0.891	69.84	70.77	-0.93	0.556	61.47	70.88	-9.41	0.709
ENSG00000143630.10	chr1:155289391-155289518	128	+	TE	HCN3	protein_coding	12385	0.289965	27.16	8.39	18.77	0.71	7.41	8.53	-1.12	0.515	21.17	8.84	12.33	0.826
ENSG00000143630.10	chr1:155289519-155289847	329	+	TE	HCN3	protein_coding	12385	0.289965	71.75	90.19	-18.44	0.703	91.24	90.14	1.1	0.536	77.61	90.03	-12.42	0.799
ENSG00000143630.10	chr1:155289848-155289848	1	+	TE	HCN3	protein_coding	12385	0.289965	2.28	2.13	0.15	0.52	2.36	2.14	0.22	0.523	2.1	2.14	-0.04	0.519
ENSG00000181754.7	chr1:109509083-109509419	337	-	AD	AMIGO1	protein_coding	5560	2.54698	9.99	10.9	-0.91	0.58	15.54	17.88	-2.34	0.585	17.97	10.64	7.33	0.758
ENSG00000181754.7	chr1:109508978-109508999	22	-	AA	AMIGO1	protein_coding	5560	2.54698	83.75	79.62	4.13	0.574	77.5	79.99	-2.49	0.605	65.58	79.68	-14.1	0.809
ENSG00000181754.7	chr1:109508731-109508977	247	-	AA	AMIGO1	protein_coding	5560	2.54698	91.22	98	-6.78	0.932	98.45	98.8	-0.35	0.585	92.8	97.99	-5.19	0.784
ENSG00000198700.10	chr1:201829324-201829353	30	+	AD	IPO9	protein_coding	55142	6.86693	97.16	96.68	0.48	0.714	96.15	96.53	-0.38	0.623	98.02	96.51	1.51	0.951
ENSG00000198700.10	chr1:201829354-201829372	19	+	AD	IPO9	protein_coding	55142	6.86693	87.93	92.66	-4.73	1	92.69	91.84	0.85	0.653	93.16	91.94	1.22	0.679
ENSG00000198700.10	chr1:201847279-201847340	62	+	CE	IPO9	protein_coding	55142	6.86693	99.43	99.91	-0.48	0.981	99.88	99.81	0.07	0.639	99.82	99.82	0	0.505
ENSG00000198700.10	chr1:201847552-201847638	87	+	CE	IPO9	protein_coding	55142	6.86693	99.21	99.94	-0.73	0.997	99.79	99.79	0	0.518	99.84	99.79	0.05	0.589
ENSG00000198700.10	chr1:201848393-201848545	153	+	CE	IPO9	protein_coding	55142	6.86693	98.24	98.97	-0.73	0.734	97.68	98.72	-1.04	0.934	98.31	98.72	-0.41	0.567
ENSG00000198700.10	chr1:201848546-201848594	49	+	AD	IPO9	protein_coding	55142	6.86693	98.25	98.96	-0.71	0.703	97.2	98.54	-1.34	0.975	98.21	98.59	-0.38	0.563
ENSG00000198700.10	chr1:201852193-201852255	63	+	AD	IPO9	protein_coding	55142	6.86693	0.26	0.13	0.13	0.711	0.27	0.12	0.15	0.79	0.19	0.12	0.07	0.63
ENSG00000198700.10	chr1:201853011-201853097	87	+	CE	IPO9	protein_coding	55142	6.86693	99.95	99.93	0.02	0.55	99.94	99.94	0	0.522	99.93	99.94	-0.01	0.527
ENSG00000198700.10	chr1:201854595-201854714	120	+	CE	IPO9	protein_coding	55142	6.86693	99.95	99.93	0.02	0.542	99.94	99.94	0	0.501	99.92	99.94	-0.02	0.561
ENSG00000198700.10	chr1:201854823-201854923	101	+	CE	IPO9	protein_coding	55142	6.86693	99.84	99.92	-0.08	0.715	99.92	99.92	0	0.54	99.92	99.92	0	0.507
ENSG00000198700.10	chr1:201855124-201855182	59	+	CE	IPO9	protein_coding	55142	6.86693	99.81	99.89	-0.08	0.693	99.9	99.9	0	0.536	99.88	99.9	-0.02	0.517
ENSG00000198700.10	chr1:201855783-201855934	152	+	CE	IPO9	protein_coding	55142	6.86693	99.74	99.52	0.22	0.85	99.77	99.53	0.24	0.857	99.87	99.53	0.34	0.962
ENSG00000198700.10	chr1:201857096-201857194	99	+	CE	IPO9	protein_coding	55142	6.86693	99.84	99.83	0.01	0.5	99.63	99.83	-0.2	0.824	99.87	99.83	0.04	0.596
ENSG00000198700.10	chr1:201857703-201857730	28	+	CE	IPO9	protein_coding	55142	6.86693	0.13	0.18	-0.05	0.572	0.21	0.17	0.04	0.557	0.18	0.18	0	0.525
ENSG00000198700.10	chr1:201858447-201858553	107	+	CE	IPO9	protein_coding	55142	6.86693	99.94	99.92	0.02	0.548	99.91	99.91	0	0.529	99.9	99.9	0	0.523
ENSG00000198700.10	chr1:201863448-201863536	89	+	AA	IPO9	protein_coding	55142	6.86693	99.63	99.42	0.21	0.746	99.82	99.42	0.4	0.933	99.91	99.43	0.48	0.987
ENSG00000198700.10	chr1:201866733-201866959	227	+	CE	IPO9	protein_coding	55142	6.86693	99.68	99.66	0.02	0.523	99.82	99.62	0.2	0.802	99.9	99.67	0.23	0.906
ENSG00000198700.10	chr1:201868493-201868617	125	+	AA	IPO9	protein_coding	55142	6.86693	1.01	1.33	-0.32	0.689	1.65	1.32	0.33	0.653	1.38	1.27	0.11	0.56
ENSG00000198700.10	chr1:201868618-201868647	30	+	AA	IPO9	protein_coding	55142	6.86693	1.36	1.85	-0.49	0.725	2.13	1.81	0.32	0.644	2.27	1.75	0.52	0.695
ENSG00000198700.10	chr1:201868648-201868796	149	+	CE	IPO9	protein_coding	55142	6.86693	99.95	99.78	0.17	0.872	99.89	99.67	0.22	0.787	99.93	99.78	0.15	0.774
ENSG00000198700.10	chr1:201870583-201870671	89	+	CE	IPO9	protein_coding	55142	6.86693	99.94	99.83	0.11	0.789	99.93	99.78	0.15	0.805	99.92	99.83	0.09	0.711
ENSG00000198700.10	chr1:201871161-201871199	39	+	AA	IPO9	protein_coding	55142	6.86693	99.33	99.86	-0.53	0.914	99.48	99.89	-0.41	0.94	99.06	99.86	-0.8	0.904
ENSG00000198700.10	chr1:201871200-201871327	128	+	CE	IPO9	protein_coding	55142	6.86693	99.78	99.91	-0.13	0.738	99.81	99.92	-0.11	0.725	99.65	99.91	-0.26	0.861
ENSG00000198700.10	chr1:201872828-201872961	134	+	CE	IPO9	protein_coding	55142	6.86693	99.18	99.31	-0.13	0.66	99.4	99.19	0.21	0.749	98.89	99.19	-0.3	0.81
ENSG00000198700.10	chr1:201874373-201874446	74	+	AD	IPO9	protein_coding	55142	6.86693	0.81	1	-0.19	0.574	1.35	1.02	0.33	0.647	1.31	1.01	0.3	0.58
ENSG00000198700.10	chr1:201874829-201874831	3	+	AA	IPO9	protein_coding	55142	6.86693	1.53	0.75	0.78	0.85	1.13	0.73	0.4	0.715	2.38	0.75	1.63	0.882
ENSG00000198700.10	chr1:201874832-201874869	38	+	CE	IPO9	protein_coding	55142	6.86693	99.89	99.84	0.05	0.586	99.87	99.85	0.02	0.563	92.44	99.84	-7.4	0.995
ENSG00000198700.10	chr1:201874870-201874872	3	+	RI	IPO9	protein_coding	55142	6.86693	96.13	96.58	-0.45	0.635	96.2	96.45	-0.25	0.569	84.69	96.39	-11.7	0.98
ENSG00000198700.10	chr1:201874873-201874936	64	+	CE	IPO9	protein_coding	55142	6.86693	99.91	99.89	0.02	0.567	99.9	99.89	0.01	0.526	96.27	99.89	-3.62	1
ENSG00000198700.10	chr1:201875944-201876004	61	+	AA	IPO9	protein_coding	55142	6.86693	98.39	99.82	-1.43	0.893	99.92	99.82	0.1	0.699	99.54	99.82	-0.28	0.771
ENSG00000198700.10	chr1:201877045-201878004	960	+	CE	IPO9	protein_coding	55142	6.86693	98.9	99.51	-0.61	0.705	99.62	99.54	0.08	0.578	65.65	99.16	-33.51	0.876
ENSG00000198700.10	chr1:201878005-201878722	718	+	RI	IPO9	protein_coding	55142	6.86693	75.54	84.58	-9.04	0.702	94.6	82.98	11.62	0.791	61.76	81.93	-20.17	0.65
ENSG00000198700.10	chr1:201878723-201878934	212	+	CE	IPO9	protein_coding	55142	6.86693	99.67	99.69	-0.02	0.517	99.67	99.69	-0.02	0.521	99.67	99.69	-0.02	0.51
ENSG00000198700.10	chr1:201878935-201882150	3216	+	RI	IPO9	protein_coding	55142	6.86693	98.4	96.42	1.98	0.913	96.99	96.36	0.63	0.65	95.87	96.47	-0.6	0.53
ENSG00000198700.10	chr1:201882151-201882367	217	+	AA	IPO9	protein_coding	55142	6.86693	99.27	99.4	-0.13	0.586	99.4	99.4	0	0.532	99.09	99.4	-0.31	0.581
ENSG00000162738.7	chr1:160415648-160415908	261	+	CE	VANGL2	protein_coding	28106	2.35939	99.46	99.65	-0.19	0.601	99.68	99.66	0.02	0.524	99.74	99.65	0.09	0.588
ENSG00000162738.7	chr1:160416062-160416182	121	+	CE	VANGL2	protein_coding	28106	2.35939	98.52	99.68	-1.16	0.853	98.16	99.7	-1.54	0.987	96.46	99.69	-3.23	1
ENSG00000162738.7	chr1:160419002-160419274	273	+	AA	VANGL2	protein_coding	28106	2.35939	99.57	99.71	-0.14	0.605	99.17	99.7	-0.53	0.773	99.78	99.7	0.08	0.618
ENSG00000162738.7	chr1:160419275-160419609	335	+	CE	VANGL2	protein_coding	28106	2.35939	99.54	99.68	-0.14	0.556	99.67	99.68	-0.01	0.506	99.74	99.68	0.06	0.54
ENSG00000162738.7	chr1:160420411-160420528	118	+	CE	VANGL2	protein_coding	28106	2.35939	99.31	99.55	-0.24	0.629	99.46	99.54	-0.08	0.559	99.57	99.53	0.04	0.522
ENSG00000162738.7	chr1:160420529-160420547	19	+	AD	VANGL2	protein_coding	28106	2.35939	98.83	96.19	2.64	0.805	99.21	95.73	3.48	0.883	99.25	96.1	3.15	0.871
ENSG00000162738.7	chr1:160421052-160421167	116	+	CE	VANGL2	protein_coding	28106	2.35939	98.83	99.14	-0.31	0.596	99.14	99.06	0.08	0.51	99.34	99.12	0.22	0.565
ENSG00000162738.7	chr1:160421168-160421187	20	+	AD	VANGL2	protein_coding	28106	2.35939	98.87	98.99	-0.12	0.525	96.49	98.87	-2.38	0.807	99.35	99	0.35	0.606
ENSG00000162738.7	chr1:160424052-160424283	232	+	CE	VANGL2	protein_coding	28106	2.35939	99.09	99.41	-0.32	0.62	99.25	99.35	-0.1	0.541	99.54	99.39	0.15	0.566
ENSG00000160062.15	chr1:32539472-32539572	101	+	CE	ZBTB8A	protein_coding	66514	0.258834	98.99	99.28	-0.29	0.597	98.84	99.18	-0.34	0.618	98.76	99.28	-0.52	0.655
ENSG00000160062.15	chr1:32553459-32553540	82	+	CE	ZBTB8A	protein_coding	66514	0.258834	97.75	97.95	-0.2	0.505	95.89	96.83	-0.94	0.564	97.15	97.99	-0.84	0.587
ENSG00000160062.15	chr1:32553541-32557965	4425	+	AD	ZBTB8A	protein_coding	66514	0.258834	3.15	4.41	-1.26	0.664	3.73	7.69	-3.96	0.769	5.25	4.35	0.9	0.529
ENSG00000160062.15	chr1:32595054-32595223	170	+	CE	ZBTB8A	protein_coding	66514	0.258834	95.13	98.21	-3.08	0.87	93.16	95.93	-2.77	0.71	97.7	98.16	-0.46	0.568
ENSG00000160062.15	chr1:32600087-32600267	181	+	AA	ZBTB8A	protein_coding	66514	0.258834	74.18	74.06	0.12	0.511	77.95	74.89	3.06	0.644	73.37	74.33	-0.96	0.563
ENSG00000197785.14	chr1:1512162-1512164	3	+	TS	ATAD3A	protein_coding	22523	4.83272	11.47	44.25	-32.78	0.98	42.13	50.6	-8.47	0.771	3.71	3.26	0.45	0.536
ENSG00000197785.14	chr1:1512165-1512174	10	+	TS	ATAD3A	protein_coding	22523	4.83272	0.22	7.87	-7.65	0.965	15.55	5.94	9.61	0.86	3.79	3.17	0.62	0.57
ENSG00000197785.14	chr1:1512530-1512690	161	+	AF	ATAD3A	protein_coding	22523	4.83272	0.89	0.74	0.15	0.552	1.24	1.01	0.23	0.59	0.61	0.99	-0.38	0.717
ENSG00000197785.14	chr1:1516012-1516088	77	+	CE	ATAD3A	protein_coding	22523	4.83272	99.68	99.87	-0.19	0.777	99.83	99.89	-0.06	0.604	99.86	99.88	-0.02	0.539
ENSG00000197785.14	chr1:1517167-1517310	144	+	AA	ATAD3A	protein_coding	22523	4.83272	3.08	2.43	0.65	0.625	2.29	1.87	0.42	0.686	3.07	1.72	1.35	0.815
ENSG00000197785.14	chr1:1517413-1517715	303	+	RI	ATAD3A	protein_coding	22523	4.83272	0.63	0.81	-0.18	0.631	1.21	0.78	0.43	0.746	1.02	0.78	0.24	0.671
ENSG00000197785.14	chr1:1517716-1517717	2	+	AA	ATAD3A	protein_coding	22523	4.83272	99.77	99.83	-0.06	0.559	99.91	99.78	0.13	0.751	99.88	99.78	0.1	0.672
ENSG00000197785.14	chr1:1517718-1517775	58	+	CE	ATAD3A	protein_coding	22523	4.83272	99.76	99.94	-0.18	0.789	99.92	99.88	0.04	0.616	99.87	99.88	-0.01	0.519
ENSG00000197785.14	chr1:1518921-1518990	70	+	CE	ATAD3A	protein_coding	22523	4.83272	99.77	99.93	-0.16	0.833	99.92	99.89	0.03	0.62	99.93	99.88	0.05	0.678
ENSG00000197785.14	chr1:1519492-1519571	80	+	CE	ATAD3A	protein_coding	22523	4.83272	0.16	0.13	0.03	0.536	0.16	0.12	0.04	0.609	0.14	0.12	0.02	0.537
ENSG00000197785.14	chr1:1520141-1520306	166	+	CE	ATAD3A	protein_coding	22523	4.83272	99.76	99.93	-0.17	0.814	99.92	99.89	0.03	0.634	99.68	99.89	-0.21	0.758
ENSG00000197785.14	chr1:1520548-1520617	70	+	CE	ATAD3A	protein_coding	22523	4.83272	98.9	99.47	-0.57	0.945	99.75	99.54	0.21	0.801	99.62	99.43	0.19	0.729
ENSG00000197785.14	chr1:1522744-1522899	156	+	CE	ATAD3A	protein_coding	22523	4.83272	99.54	99.26	0.28	0.777	99.66	99.16	0.5	0.88	99.04	99.05	-0.01	0.504
ENSG00000197785.14	chr1:1523511-1523567	57	+	CE	ATAD3A	protein_coding	22523	4.83272	99.74	99.9	-0.16	0.771	99.88	99.85	0.03	0.563	99.42	99.85	-0.43	0.825
ENSG00000197785.14	chr1:1523839-1523843	5	+	AA	ATAD3A	protein_coding	22523	4.83272	99.73	99.9	-0.17	0.739	99.87	99.45	0.42	0.948	99.05	99.45	-0.4	0.799
ENSG00000197785.14	chr1:1523844-1523964	121	+	CE	ATAD3A	protein_coding	22523	4.83272	99.73	99.91	-0.18	0.813	99.87	99.86	0.01	0.563	99.57	99.86	-0.29	0.811
ENSG00000197785.14	chr1:1524273-1524315	43	+	CE	ATAD3A	protein_coding	22523	4.83272	99.74	99.92	-0.18	0.797	99.88	99.87	0.01	0.554	99.61	99.87	-0.26	0.815
ENSG00000197785.14	chr1:1524316-1524345	30	+	RI	ATAD3A	protein_coding	22523	4.83272	99.75	99.93	-0.18	0.826	99.9	99.83	0.07	0.657	99.61	99.82	-0.21	0.751
ENSG00000197785.14	chr1:1524346-1524397	52	+	CE	ATAD3A	protein_coding	22523	4.83272	99.76	99.93	-0.17	0.835	99.91	99.88	0.03	0.609	99.61	99.88	-0.27	0.835
ENSG00000197785.14	chr1:1524912-1525239	328	+	AA	ATAD3A	protein_coding	22523	4.83272	0.97	0.93	0.04	0.526	0.92	0.85	0.07	0.541	0.25	0.87	-0.62	0.938
ENSG00000197785.14	chr1:1525240-1525291	52	+	CE	ATAD3A	protein_coding	22523	4.83272	99.75	99.92	-0.17	0.824	99.9	99.87	0.03	0.6	99.61	99.87	-0.26	0.811
ENSG00000197785.14	chr1:1526461-1526531	71	+	CE	ATAD3A	protein_coding	22523	4.83272	99.74	99.92	-0.18	0.821	99.89	99.87	0.02	0.574	99.6	99.87	-0.27	0.848
ENSG00000197785.14	chr1:1527161-1527238	78	+	CE	ATAD3A	protein_coding	22523	4.83272	0.78	0.56	0.22	0.661	0.81	0.74	0.07	0.538	0.71	0.5	0.21	0.695
ENSG00000197785.14	chr1:1527604-1527694	91	+	AA	ATAD3A	protein_coding	22523	4.83272	0.21	0.71	-0.5	0.925	0.53	0.59	-0.06	0.615	0.45	0.62	-0.17	0.682
ENSG00000197785.14	chr1:1527695-1527809	115	+	CE	ATAD3A	protein_coding	22523	4.83272	99.72	99.91	-0.19	0.813	99.87	99.85	0.02	0.556	99.6	99.87	-0.27	0.804
ENSG00000197785.14	chr1:1533926-1534068	143	+	AA	ATAD3A	protein_coding	22523	4.83272	99.92	99.94	-0.02	0.558	99.91	99.94	-0.03	0.606	99.92	99.94	-0.02	0.556
ENSG00000197785.14	chr1:1534069-1534102	34	+	AA	ATAD3A	protein_coding	22523	4.83272	99.89	99.92	-0.03	0.543	99.88	99.92	-0.04	0.605	99.88	99.91	-0.03	0.581
ENSG00000197785.14	chr1:1534103-1534190	88	+	AA	ATAD3A	protein_coding	22523	4.83272	99.88	99.91	-0.03	0.558	99.88	99.91	-0.03	0.608	99.88	99.91	-0.03	0.58
ENSG00000197785.14	chr1:1534585-1534613	29	+	TE	ATAD3A	protein_coding	22523	4.83272	93.53	93.44	0.09	0.515	95.07	95.62	-0.55	0.54	95.87	95.59	0.28	0.579
ENSG00000197785.14	chr1:1534614-1534685	72	+	TE	ATAD3A	protein_coding	22523	4.83272	6.49	6.51	-0.02	0.513	4.94	4.39	0.55	0.559	4.13	4.39	-0.26	0.578
ENSG00000181873.13	chr1:228174550-228174610	61	+	AF	IBA57	protein_coding	16453	3.30474	40.2	49.83	-9.63	0.8	43.46	49.8	-6.34	0.766	45.93	49.66	-3.73	0.67
ENSG00000181873.13	chr1:228174692-228175029	338	+	CE	IBA57	protein_coding	16453	3.30474	99.63	99.71	-0.08	0.577	99.54	99.71	-0.17	0.616	99.64	99.71	-0.07	0.53
ENSG00000181873.13	chr1:228175122-228175575	454	+	TE	IBA57	protein_coding	16453	3.30474	63.77	63.68	0.09	0.511	59.13	63.86	-4.73	0.885	66.97	64	2.97	0.913
ENSG00000181873.13	chr1:228175576-228182257	6682	+	TE	IBA57	protein_coding	16453	3.30474	36.21	36.32	-0.11	0.548	40.92	36.17	4.75	0.883	33.06	36.01	-2.95	0.9
ENSG00000008130.15	chr1:1778421-1778470	50	-	TS	NADK	protein_coding	29225	2.6297	2.63	1.78	0.85	0.596	4.59	1.73	2.86	0.766	1.2	0.72	0.48	0.664
ENSG00000008130.15	chr1:1778420-1778420	1	-	TS	NADK	protein_coding	29225	2.6297	78.47	88.18	-9.71	0.789	4.42	1.69	2.73	0.741	83.75	80.32	3.43	0.657
ENSG00000008130.15	chr1:1765228-1765446	219	-	CE	NADK	protein_coding	29225	2.6297	99.76	99.81	-0.05	0.573	99.8	98.77	1.03	0.897	98.8	98.64	0.16	0.54
ENSG00000008130.15	chr1:1761952-1762035	84	-	CE	NADK	protein_coding	29225	2.6297	99.82	99.86	-0.04	0.577	99.86	99.9	-0.04	0.593	98.88	99.9	-1.02	0.924
ENSG00000008130.15	chr1:1761891-1761951	61	-	AD	NADK	protein_coding	29225	2.6297	0.52	0.36	0.16	0.595	0.27	0.2	0.07	0.591	0.25	0.2	0.05	0.571
ENSG00000008130.15	chr1:1759734-1759902	169	-	CE	NADK	protein_coding	29225	2.6297	0.51	0.36	0.15	0.571	0.27	0.2	0.07	0.567	0.25	0.2	0.05	0.571
ENSG00000008130.15	chr1:1759101-1759243	143	-	CE	NADK	protein_coding	29225	2.6297	0.53	0.37	0.16	0.587	0.26	0.2	0.06	0.561	0.25	0.2	0.05	0.545
ENSG00000008130.15	chr1:1758365-1758575	211	-	AF	NADK	protein_coding	29225	2.6297	0.52	0.38	0.14	0.574	0.25	0.21	0.04	0.565	0.26	0.21	0.05	0.541
ENSG00000008130.15	chr1:1757107-1757180	74	-	AD	NADK	protein_coding	29225	2.6297	0.37	0.26	0.11	0.593	0.36	0.27	0.09	0.577	0.34	0.27	0.07	0.548
ENSG00000008130.15	chr1:1756779-1756882	104	-	CE	NADK	protein_coding	29225	2.6297	4.81	3.5	1.31	0.71	2.66	4.47	-1.81	0.862	1.12	3.49	-2.37	0.882
ENSG00000008130.15	chr1:1756609-1756657	49	-	AA	NADK	protein_coding	29225	2.6297	1.68	0.27	1.41	0.888	0.81	0.26	0.55	0.82	0.36	0.26	0.1	0.57
ENSG00000008130.15	chr1:1756503-1756608	106	-	CE	NADK	protein_coding	29225	2.6297	99.76	99.83	-0.07	0.557	99.78	99.84	-0.06	0.587	99.78	99.83	-0.05	0.551
ENSG00000008130.15	chr1:1754544-1754698	155	-	CE	NADK	protein_coding	29225	2.6297	99.8	99.86	-0.06	0.599	99.82	99.88	-0.06	0.568	99.84	99.88	-0.04	0.557
ENSG00000008130.15	chr1:1754284-1754383	100	-	CE	NADK	protein_coding	29225	2.6297	99.84	99.88	-0.04	0.602	99.83	99.88	-0.05	0.593	99.83	99.88	-0.05	0.574
ENSG00000008130.15	chr1:1754209-1754283	75	-	RI	NADK	protein_coding	29225	2.6297	3.8	3.23	0.57	0.572	6.54	2.94	3.6	0.968	7.35	3.27	4.08	0.988
ENSG00000008130.15	chr1:1754203-1754208	6	-	TE	NADK	protein_coding	29225	2.6297	0.17	0.11	0.06	0.596	0.19	0.11	0.08	0.593	0.18	0.11	0.07	0.657
ENSG00000008130.15	chr1:1754171-1754202	32	-	TE	NADK	protein_coding	29225	2.6297	0.17	0.11	0.06	0.598	0.19	0.12	0.07	0.59	0.19	0.11	0.08	0.61
ENSG00000008130.15	chr1:1754165-1754170	6	-	TE	NADK	protein_coding	29225	2.6297	0.17	0.11	0.06	0.612	0.18	0.11	0.07	0.612	0.19	0.11	0.08	0.618
ENSG00000008130.15	chr1:1754163-1754164	2	-	TE	NADK	protein_coding	29225	2.6297	99.83	99.88	-0.05	0.597	99.82	99.88	-0.06	0.603	99.82	99.89	-0.07	0.599
ENSG00000008130.15	chr1:1753055-1753060	6	-	AA	NADK	protein_coding	29225	2.6297	99.53	99.64	-0.11	0.55	99.55	99.65	-0.1	0.562	99.58	99.7	-0.12	0.545
ENSG00000171729.14	chr1:15153733-15153746	14	+	TS	TMEM51	protein_coding	67946	0.144699	14.26	2.38	11.88	0.844	10.63	2.44	8.19	0.877	3.9	2.5	1.4	0.567
ENSG00000171729.14	chr1:15153747-15153767	21	+	TS	TMEM51	protein_coding	67946	0.144699	32.03	62.65	-30.62	0.9	83.77	62.73	21.04	0.913	96.3	62.41	33.89	1
ENSG00000171729.14	chr1:15153768-15153954	187	+	TS	TMEM51	protein_coding	67946	0.144699	57.27	37.42	19.85	0.707	9.43	37.34	-27.91	0.977	3.74	37.7	-33.96	1
ENSG00000171729.14	chr1:15210490-15210562	73	+	CE	TMEM51	protein_coding	67946	0.144699	47.13	45.9	1.23	0.519	36.68	43.95	-7.27	0.747	49.53	44.1	5.43	0.684
ENSG00000171729.14	chr1:15214895-15215431	537	+	CE	TMEM51	protein_coding	67946	0.144699	96.87	97.97	-1.1	0.604	97.45	98.07	-0.62	0.553	97.07	98.14	-1.07	0.594
ENSG00000171729.14	chr1:15219330-15220339	1010	+	TE	TMEM51	protein_coding	67946	0.144699	69.45	63.2	6.25	0.636	65.11	63.15	1.96	0.526	20.39	63.12	-42.73	0.993
ENSG00000171729.14	chr1:15220340-15220393	54	+	TE	TMEM51	protein_coding	67946	0.144699	30.58	33.23	-2.65	0.542	20.08	33.5	-13.42	0.845	26.59	33.44	-6.85	0.663
ENSG00000171729.14	chr1:15220394-15220408	15	+	TE	TMEM51	protein_coding	67946	0.144699	0.25	2.94	-2.69	0.924	11.04	2.95	8.09	0.76	37.92	2.94	34.98	0.993
ENSG00000171729.14	chr1:15220409-15220478	70	+	TE	TMEM51	protein_coding	67946	0.144699	0.26	0.95	-0.69	0.827	4.22	0.95	3.27	0.935	15.53	0.93	14.6	0.988
ENSG00000224081.10	chr1:94820193-94820281	89	-	TS	SLC44A3-AS1	transcribed_processed_pseudogene	241612	0.00813954	4.07	3.25	0.82	0.546	3.43	3.99	-0.56	0.512	2.92	3.9	-0.98	0.574
ENSG00000224081.10	chr1:94819956-94820192	237	-	TS	SLC44A3-AS1	transcribed_processed_pseudogene	241612	0.00813954	96.03	96.63	-0.6	0.536	96.73	96.11	0.62	0.535	96.95	96.02	0.93	0.557
ENSG00000224081.10	chr1:94743838-94743961	124	-	CE	SLC44A3-AS1	transcribed_processed_pseudogene	241612	0.00813954	5.76	12.64	-6.88	0.698	27.14	34.33	-7.19	0.603	23.37	12.04	11.33	0.735
ENSG00000224081.10	chr1:94742269-94742410	142	-	CE	SLC44A3-AS1	transcribed_processed_pseudogene	241612	0.00813954	10.39	25.9	-15.51	0.786	34.34	33.98	0.36	0.514	62.6	46.33	16.27	0.804
ENSG00000224081.10	chr1:94732258-94732437	180	-	CE	SLC44A3-AS1	transcribed_processed_pseudogene	241612	0.00813954	22.33	54.37	-32.04	0.989	69.67	50.08	19.59	0.727	59.74	57.99	1.75	0.511
ENSG00000224081.10	chr1:94679425-94679607	183	-	CE	SLC44A3-AS1	transcribed_processed_pseudogene	241612	0.00813954	73.75	79.39	-5.64	0.618	94.84	90.96	3.88	0.642	83.59	94.32	-10.73	0.789
ENSG00000224081.10	chr1:94673927-94674161	235	-	AF	SLC44A3-AS1	transcribed_processed_pseudogene	241612	0.00813954	6.84	8.14	-1.3	0.505	7.5	9.13	-1.63	0.558	5.78	8.9	-3.12	0.62
ENSG00000224081.10	chr1:94673272-94673294	23	-	AA	SLC44A3-AS1	transcribed_processed_pseudogene	241612	0.00813954	6.72	8.34	-1.62	0.514	7.51	9.46	-1.95	0.535	5.96	8.53	-2.57	0.613
ENSG00000224081.10	chr1:94657533-94658055	523	-	AL	SLC44A3-AS1	transcribed_processed_pseudogene	241612	0.00813954	8.75	26.89	-18.14	0.835	9.74	15.63	-5.89	0.629	14.18	28.45	-14.27	0.757
ENSG00000224081.10	chr1:94638437-94638558	122	-	CE	SLC44A3-AS1	transcribed_processed_pseudogene	241612	0.00813954	91.59	90.66	0.93	0.508	72	83.84	-11.84	0.695	91.1	89.52	1.58	0.573
ENSG00000117153.16	chr1:202925083-202925207	125	-	AA	KLHL12	protein_coding	37520	2.34279	99.49	99.82	-0.33	0.779	99.16	99.81	-0.65	0.828	98.99	99.82	-0.83	0.932
ENSG00000117153.16	chr1:202924968-202925082	115	-	CE	KLHL12	protein_coding	37520	2.34279	99.77	99.84	-0.07	0.604	99.8	99.84	-0.04	0.544	99.77	99.84	-0.07	0.614
ENSG00000117153.16	chr1:202919755-202919908	154	-	CE	KLHL12	protein_coding	37520	2.34279	99.77	99.74	0.03	0.563	99.81	99.75	0.06	0.595	99.79	99.73	0.06	0.61
ENSG00000117153.16	chr1:202918171-202918388	218	-	CE	KLHL12	protein_coding	37520	2.34279	99.76	99.85	-0.09	0.626	99.81	99.85	-0.04	0.558	99.77	99.85	-0.08	0.583
ENSG00000117153.16	chr1:202915731-202915772	42	-	CE	KLHL12	protein_coding	37520	2.34279	0.62	0.95	-0.33	0.752	0.63	0.86	-0.23	0.66	0.85	0.91	-0.06	0.602
ENSG00000117153.16	chr1:202911054-202911203	150	-	CE	KLHL12	protein_coding	37520	2.34279	99.73	99.84	-0.11	0.658	99.79	99.84	-0.05	0.567	99.75	99.84	-0.09	0.598
ENSG00000117153.16	chr1:202909010-202909124	115	-	CE	KLHL12	protein_coding	37520	2.34279	99.65	99.81	-0.16	0.637	99.76	99.81	-0.05	0.57	99.69	99.82	-0.13	0.633
ENSG00000117153.16	chr1:202896854-202896960	107	-	CE	KLHL12	protein_coding	37520	2.34279	97.57	96.34	1.23	0.838	96.67	96.34	0.33	0.642	95.07	96.36	-1.29	0.599
ENSG00000117153.16	chr1:202895522-202895717	196	-	CE	KLHL12	protein_coding	37520	2.34279	95.97	96.31	-0.34	0.535	96.31	96.31	0	0.519	94.64	96.28	-1.64	0.635
ENSG00000117153.16	chr1:202894591-202894749	159	-	CE	KLHL12	protein_coding	37520	2.34279	99.78	99.84	-0.06	0.564	99.8	99.83	-0.03	0.546	99.71	99.8	-0.09	0.559
ENSG00000117153.16	chr1:202893420-202893425	6	-	AA	KLHL12	protein_coding	37520	2.34279	92.23	89.15	3.08	0.764	96.44	89.09	7.35	1	95.36	89.21	6.15	0.994
ENSG00000117153.16	chr1:202893366-202893419	54	-	AA	KLHL12	protein_coding	37520	2.34279	92.37	89.77	2.6	0.734	96.58	89.74	6.84	1	96.02	89.72	6.3	0.987
ENSG00000117153.16	chr1:202893345-202893365	21	-	AA	KLHL12	protein_coding	37520	2.34279	92.44	89.8	2.64	0.72	96.66	89.71	6.95	1	96.04	89.76	6.28	0.991
ENSG00000117153.16	chr1:202893239-202893344	106	-	CE	KLHL12	protein_coding	37520	2.34279	92.52	89.78	2.74	0.748	96.7	89.79	6.91	1	96.55	89.84	6.71	0.999
ENSG00000117153.16	chr1:202891116-202891119	4	-	TE	KLHL12	protein_coding	37520	2.34279	70.84	26.21	44.63	0.957	63.74	28.21	35.53	0.984	57.57	27.78	29.79	0.984
ENSG00000286389.2	chr1:227788521-227788522	2	+	TS	ENSG00000286389	lncRNA	5426	0.139394	87.41	90.93	-3.52	0.583	92.58	91.58	1	0.559	91.1	91.27	-0.17	0.513
ENSG00000286389.2	chr1:227788523-227788899	377	+	TS	ENSG00000286389	lncRNA	5426	0.139394	12.23	8.41	3.82	0.607	7.69	9	-1.31	0.59	8.97	8.85	0.12	0.524
ENSG00000286389.2	chr1:227790425-227790575	151	+	TE	ENSG00000286389	lncRNA	5426	0.139394	4.33	2.84	1.49	0.603	25.52	2.99	22.53	0.829	31.8	2.97	28.83	0.815
ENSG00000286389.2	chr1:227790576-227791932	1357	+	TE	ENSG00000286389	lncRNA	5426	0.139394	50.74	3.05	47.69	0.66	27.85	3.08	24.77	0.849	14.83	3.05	11.78	0.972
ENSG00000286389.2	chr1:227791933-227792154	222	+	TE	ENSG00000286389	lncRNA	5426	0.139394	4.21	96.96	-92.75	1	50.91	97.16	-46.25	0.64	45.35	97.11	-51.76	0.752
ENSG00000286389.2	chr1:227792155-227792163	9	+	TE	ENSG00000286389	lncRNA	5426	0.139394	49.43	2.99	46.44	0.625	4.75	2.93	1.82	0.604	12.3	2.99	9.31	0.806
ENSG00000286389.2	chr1:227792164-227792173	10	+	TE	ENSG00000286389	lncRNA	5426	0.139394	4.19	2.94	1.25	0.576	4.68	2.99	1.69	0.614	2.32	2.79	-0.47	0.53
ENSG00000286389.2	chr1:227792174-227792179	6	+	TE	ENSG00000286389	lncRNA	5426	0.139394	4.27	2.94	1.33	0.58	4.74	2.96	1.78	0.605	2.33	3.02	-0.69	0.575
ENSG00000156869.14	chr1:99765297-99765793	497	-	AF	FRRS1	protein_coding	62665	0.247874	5.63	7.52	-1.89	0.578	6.02	7.58	-1.56	0.54	3.93	7.71	-3.78	0.634
ENSG00000156869.14	chr1:99748897-99749001	105	-	CE	FRRS1	protein_coding	62665	0.247874	91.39	93.86	-2.47	0.683	72.34	78.62	-6.28	0.508	90.83	78.83	12	0.831
ENSG00000156869.14	chr1:99747294-99747430	137	-	CE	FRRS1	protein_coding	62665	0.247874	94.13	98.68	-4.55	0.959	97.74	98.67	-0.93	0.664	93.96	98.76	-4.8	0.93
ENSG00000156869.14	chr1:99742179-99742273	95	-	CE	FRRS1	protein_coding	62665	0.247874	97.95	97.27	0.68	0.602	97.78	97.34	0.44	0.572	97.46	97.26	0.2	0.561
ENSG00000156869.14	chr1:99740793-99740940	148	-	CE	FRRS1	protein_coding	62665	0.247874	94.51	94.81	-0.3	0.524	97.93	94.88	3.05	0.884	96.77	94.81	1.96	0.755
ENSG00000156869.14	chr1:99738086-99738268	183	-	CE	FRRS1	protein_coding	62665	0.247874	93.86	98.73	-4.87	0.94	97.5	98.7	-1.2	0.685	97.11	98.74	-1.63	0.699
ENSG00000156869.14	chr1:99729650-99729748	99	-	CE	FRRS1	protein_coding	62665	0.247874	97.64	98.62	-0.98	0.691	98.4	98.61	-0.21	0.553	99.07	98.65	0.42	0.591
ENSG00000156869.14	chr1:99728493-99728640	148	-	CE	FRRS1	protein_coding	62665	0.247874	97.84	98.93	-1.09	0.675	98.86	98.96	-0.1	0.529	99.44	98.97	0.47	0.627
ENSG00000156869.14	chr1:99719534-99719647	114	-	CE	FRRS1	protein_coding	62665	0.247874	98.83	97.54	1.29	0.747	99	97.46	1.54	0.787	99.45	97.48	1.97	0.894
ENSG00000156869.14	chr1:99717410-99717525	116	-	CE	FRRS1	protein_coding	62665	0.247874	96.92	99.22	-2.3	0.845	95.74	99.26	-3.52	0.976	98.32	99.21	-0.89	0.678
ENSG00000156869.14	chr1:99715586-99715672	87	-	CE	FRRS1	protein_coding	62665	0.247874	99.13	99.31	-0.18	0.587	99.33	99.3	0.03	0.504	99.51	99.3	0.21	0.573
ENSG00000156869.14	chr1:99712418-99712515	98	-	CE	FRRS1	protein_coding	62665	0.247874	98.8	99.07	-0.27	0.551	98.92	99.06	-0.14	0.545	99.33	99.08	0.25	0.57
ENSG00000156869.14	chr1:99712105-99712163	59	-	CE	FRRS1	protein_coding	62665	0.247874	98.49	99	-0.51	0.626	98.45	99	-0.55	0.599	98.98	99.04	-0.06	0.533
ENSG00000156869.14	chr1:99710834-99710949	116	-	CE	FRRS1	protein_coding	62665	0.247874	98.6	98.87	-0.27	0.578	98.76	98.8	-0.04	0.512	98.99	98.9	0.09	0.543
ENSG00000156869.14	chr1:99710806-99710833	28	-	AD	FRRS1	protein_coding	62665	0.247874	95.64	93.77	1.87	0.563	98.81	93.58	5.23	0.874	97.05	93.71	3.34	0.724
ENSG00000156869.14	chr1:99709198-99709259	62	-	CE	FRRS1	protein_coding	62665	0.247874	98.62	98.38	0.24	0.559	98.91	98.39	0.52	0.584	99.11	98.37	0.74	0.649
ENSG00000156869.14	chr1:99708703-99709120	418	-	TE	FRRS1	protein_coding	62665	0.247874	70.43	73.11	-2.68	0.789	71.57	73.14	-1.57	0.658	76.82	73.39	3.43	0.859
ENSG00000156869.14	chr1:99703970-99708702	4733	-	TE	FRRS1	protein_coding	62665	0.247874	29.58	26.82	2.76	0.813	28.43	26.75	1.68	0.707	23.22	26.61	-3.39	0.861
ENSG00000143549.22	chr1:154183204-154183205	2	-	TS	TPM3	protein_coding	39340	10.0892	0.02	0.02	0	0.547	0.04	0.04	0	0.532	0.02	0.03	-0.01	0.596
ENSG00000143549.22	chr1:154183190-154183203	14	-	TS	TPM3	protein_coding	39340	10.0892	0.02	0.03	-0.01	0.538	0.03	0.04	-0.01	0.519	25.64	23.83	1.81	0.764
ENSG00000143549.22	chr1:154183175-154183189	15	-	TS	TPM3	protein_coding	39340	10.0892	10.72	15.32	-4.6	0.739	0.04	0.04	0	0.547	32.27	39.76	-7.49	0.948
ENSG00000143549.22	chr1:154183148-154183174	27	-	TS	TPM3	protein_coding	39340	10.0892	21.59	16.79	4.8	0.98	0.04	0.04	0	0.56	10.29	7.15	3.14	0.993
ENSG00000143549.22	chr1:154183131-154183147	17	-	TS	TPM3	protein_coding	39340	10.0892	62.16	61.7	0.46	0.543	0.38	0.12	0.26	0.916	28.66	26.63	2.03	0.837
ENSG00000143549.22	chr1:154182977-154182987	11	-	AD	TPM3	protein_coding	39340	10.0892	0.65	0.63	0.02	0.509	0.79	0.65	0.14	0.551	0.56	0.65	-0.09	0.553
ENSG00000143549.22	chr1:154182850-154182976	127	-	AD	TPM3	protein_coding	39340	10.0892	0.67	1.05	-0.38	0.661	0.73	0.94	-0.21	0.626	1.74	1.02	0.72	0.673
ENSG00000143549.22	chr1:154182749-154182849	101	-	AD	TPM3	protein_coding	39340	10.0892	0.63	1.01	-0.38	0.693	0.87	0.98	-0.11	0.59	1.77	0.98	0.79	0.695
ENSG00000143549.22	chr1:154182595-154182748	154	-	AD	TPM3	protein_coding	39340	10.0892	0.78	0.86	-0.08	0.536	1.67	0.84	0.83	0.709	0.58	0.85	-0.27	0.617
ENSG00000143549.22	chr1:154178114-154182594	4481	-	AD	TPM3	protein_coding	39340	10.0892	0.78	0.63	0.15	0.592	1.08	0.62	0.46	0.655	0.56	0.62	-0.06	0.578
ENSG00000143549.22	chr1:154176854-154176951	98	-	CE	TPM3	protein_coding	39340	10.0892	0.63	0.62	0.01	0.517	0.76	0.62	0.14	0.561	0.58	0.62	-0.04	0.505
ENSG00000143549.22	chr1:154173539-154173636	98	-	CE	TPM3	protein_coding	39340	10.0892	4.15	3.82	0.33	0.622	5.09	2.37	2.72	0.976	2.21	3.56	-1.35	0.814
ENSG00000143549.22	chr1:154173084-154173201	118	-	CE	TPM3	protein_coding	39340	10.0892	99.88	97.63	2.25	0.975	99.76	98.84	0.92	0.912	99.88	97.69	2.19	0.974
ENSG00000143549.22	chr1:154172908-154172978	71	-	CE	TPM3	protein_coding	39340	10.0892	99.89	97.63	2.26	0.975	99.77	98.83	0.94	0.94	99.88	97.66	2.22	0.981
ENSG00000143549.22	chr1:154172092-154172104	13	-	AA	TPM3	protein_coding	39340	10.0892	99.62	98.96	0.66	0.911	99.01	98.52	0.49	0.734	99.92	98.76	1.16	1
ENSG00000143549.22	chr1:154172029-154172091	63	-	CE	TPM3	protein_coding	39340	10.0892	99.63	98.96	0.67	0.925	99.78	98.52	1.26	0.991	99.94	98.77	1.17	1
ENSG00000143549.22	chr1:154171485-154171488	4	-	AA	TPM3	protein_coding	39340	10.0892	0.18	0.5	-0.32	0.868	0.53	0.5	0.03	0.531	0.24	0.51	-0.27	0.817
ENSG00000143549.22	chr1:154170712-154171412	701	-	RI	TPM3	protein_coding	39340	10.0892	0.18	0.3	-0.12	0.655	0.41	0.31	0.1	0.655	0.24	0.31	-0.07	0.581
ENSG00000143549.22	chr1:154170466-154170469	4	-	AA	TPM3	protein_coding	39340	10.0892	99.93	99.18	0.75	1	99.73	99.09	0.64	0.979	99.84	99.12	0.72	0.988
ENSG00000143549.22	chr1:154170450-154170465	16	-	CE	TPM3	protein_coding	39340	10.0892	99.93	99.77	0.16	0.812	99.93	99.78	0.15	0.809	99.94	99.78	0.16	0.856
ENSG00000143549.22	chr1:154170449-154170449	1	-	RI	TPM3	protein_coding	39340	10.0892	99.93	99.67	0.26	0.866	99.93	99.77	0.16	0.809	99.94	99.77	0.17	0.834
ENSG00000143549.22	chr1:154170400-154170448	49	-	CE	TPM3	protein_coding	39340	10.0892	99.9	99.74	0.16	0.798	99.9	99.74	0.16	0.759	99.91	99.75	0.16	0.773
ENSG00000143549.22	chr1:154169305-154169383	79	-	CE	TPM3	protein_coding	39340	10.0892	4.35	4.23	0.12	0.532	4.51	3.86	0.65	0.642	3	3.84	-0.84	0.632
ENSG00000143549.22	chr1:154161642-154161778	137	-	CE	TPM3	protein_coding	39340	10.0892	0.35	0.34	0.01	0.513	0.38	0.34	0.04	0.508	0.33	0.34	-0.01	0.532
ENSG00000143549.22	chr1:154158898-154159048	151	-	CE	TPM3	protein_coding	39340	10.0892	1.9	0.69	1.21	0.826	1.24	0.67	0.57	0.739	0.63	0.68	-0.05	0.559
ENSG00000143549.22	chr1:154158612-154158897	286	-	TE	TPM3	protein_coding	39340	10.0892	89.45	89.49	-0.04	0.514	88.73	88.96	-0.23	0.515	88.14	88.9	-0.76	0.533
ENSG00000143549.22	chr1:154158609-154158611	3	-	TE	TPM3	protein_coding	39340	10.0892	10.87	10.68	0.19	0.514	11.7	11.02	0.68	0.508	12.29	10.6	1.69	0.547
ENSG00000143549.22	chr1:154157190-154157721	532	-	TE	TPM3	protein_coding	39340	10.0892	0.01	0	0.01	0.507	0.01	0	0.01	0.574	0.01	0.01	0	0.511
ENSG00000143549.22	chr1:154157112-154157189	78	-	TE	TPM3	protein_coding	39340	10.0892	12.06	11.99	0.07	0.502	10.46	11.95	-1.49	0.712	12.98	11.67	1.31	0.884
ENSG00000143549.22	chr1:154156969-154157111	143	-	TE	TPM3	protein_coding	39340	10.0892	0.01	0	0.01	0.537	0.01	0.01	0	0.557	0.01	0	0.01	0.503
ENSG00000143549.22	chr1:154156613-154156968	356	-	TE	TPM3	protein_coding	39340	10.0892	20.45	19.24	1.21	0.691	20.76	19.23	1.53	0.674	13.06	19.2	-6.14	0.976
ENSG00000143549.22	chr1:154156380-154156612	233	-	TE	TPM3	protein_coding	39340	10.0892	24.42	15.82	8.6	0.834	21.96	15.8	6.16	0.765	29.1	16.42	12.68	0.9
ENSG00000143549.22	chr1:154156364-154156379	16	-	TE	TPM3	protein_coding	39340	10.0892	42.5	49.45	-6.95	0.828	46.14	49.53	-3.39	0.646	44.16	49.2	-5.04	0.767
ENSG00000143549.22	chr1:154156359-154156363	5	-	TE	TPM3	protein_coding	39340	10.0892	0.12	1.91	-1.79	0.962	0.13	1.91	-1.78	0.953	0.13	1.93	-1.8	0.958
ENSG00000143549.22	chr1:154156357-154156358	2	-	TE	TPM3	protein_coding	39340	10.0892	0.19	1.22	-1.03	0.928	0.24	1.23	-0.99	0.922	0.2	1.23	-1.03	0.929
ENSG00000143549.22	chr1:154155308-154156356	1049	-	TE	TPM3	protein_coding	39340	10.0892	0.27	0.39	-0.12	0.941	0.35	0.39	-0.04	0.696	0.39	0.39	0	0.521
ENSG00000285053.1	chr1:235328570-235328570	1	+	TS	ENSG00000285053	protein_coding	120382	0.0478185	4.73	3.65	1.08	0.57	4.56	3.35	1.21	0.574	0.17	0.09	0.08	0.653
ENSG00000285053.1	chr1:235328571-235328572	2	+	TS	ENSG00000285053	protein_coding	120382	0.0478185	4.85	3.78	1.07	0.57	4.79	3.24	1.55	0.593	0.17	0.09	0.08	0.632
ENSG00000285053.1	chr1:235328573-235328574	2	+	TS	ENSG00000285053	protein_coding	120382	0.0478185	95.08	96.28	-1.2	0.557	95.29	96.66	-1.37	0.601	98.86	98.78	0.08	0.572
ENSG00000285053.1	chr1:235328736-235328766	31	+	TS	ENSG00000285053	protein_coding	120382	0.0478185	0.25	0.2	0.05	0.549	0.29	0.22	0.07	0.537	0.19	0.11	0.08	0.645
ENSG00000285053.1	chr1:235328767-235328772	6	+	TS	ENSG00000285053	protein_coding	120382	0.0478185	0.24	0.21	0.03	0.537	0.28	0.23	0.05	0.542	0.32	0.35	-0.03	0.575
ENSG00000285053.1	chr1:235328773-235328778	6	+	TS	ENSG00000285053	protein_coding	120382	0.0478185	99.76	99.8	-0.04	0.557	99.72	99.77	-0.05	0.556	0.17	0.1	0.07	0.608
ENSG00000285053.1	chr1:235329032-235329049	18	+	AA	ENSG00000285053	protein_coding	120382	0.0478185	32.61	31.7	0.91	0.559	38.07	25.19	12.88	0.975	43.95	22.92	21.03	0.991
ENSG00000285053.1	chr1:235329050-235329112	63	+	AA	ENSG00000285053	protein_coding	120382	0.0478185	33.14	31.92	1.22	0.57	38.66	25.29	13.37	0.981	44	22.84	21.16	0.992
ENSG00000285053.1	chr1:235329113-235329126	14	+	AA	ENSG00000285053	protein_coding	120382	0.0478185	33.66	32.37	1.29	0.557	39.25	25.99	13.26	0.981	44.1	23.05	21.05	0.996
ENSG00000285053.1	chr1:235330501-235330602	102	+	AD	ENSG00000285053	protein_coding	120382	0.0478185	3.33	2.57	0.76	0.675	3.99	7.88	-3.89	0.661	2.58	2.64	-0.06	0.54
ENSG00000285053.1	chr1:235335242-235335246	5	+	AA	ENSG00000285053	protein_coding	120382	0.0478185	51.02	68.58	-17.56	0.964	81.49	78.63	2.86	0.8	74.78	78.83	-4.05	0.545
ENSG00000285053.1	chr1:235335247-235335334	88	+	CE	ENSG00000285053	protein_coding	120382	0.0478185	98.96	83.63	15.33	0.909	99.16	90.09	9.07	0.92	74.66	89.54	-14.88	0.831
ENSG00000285053.1	chr1:235341708-235341778	71	+	CE	ENSG00000285053	protein_coding	120382	0.0478185	92.08	51.17	40.91	0.729	24.55	68.49	-43.94	0.853	89.86	50.92	38.94	0.775
ENSG00000285053.1	chr1:235342011-235342048	38	+	AA	ENSG00000285053	protein_coding	120382	0.0478185	86.25	78.96	7.29	0.671	49.9	61.9	-12	0.612	90.3	79.45	10.85	0.778
ENSG00000285053.1	chr1:235367102-235367504	403	+	CE	ENSG00000285053	protein_coding	120382	0.0478185	97.89	99.42	-1.53	0.911	99.46	99.31	0.15	0.597	99	99.31	-0.31	0.597
ENSG00000285053.1	chr1:235367505-235367517	13	+	AD	ENSG00000285053	protein_coding	120382	0.0478185	8.21	9.32	-1.11	0.601	6.44	10.18	-3.74	0.825	6.71	9.95	-3.24	0.764
ENSG00000285053.1	chr1:235367518-235367552	35	+	AD	ENSG00000285053	protein_coding	120382	0.0478185	8.19	9.29	-1.1	0.617	6.5	10.04	-3.54	0.796	6.72	9.83	-3.11	0.758
ENSG00000285053.1	chr1:235380019-235380115	97	+	CE	ENSG00000285053	protein_coding	120382	0.0478185	99.68	99.85	-0.17	0.717	99.77	99.84	-0.07	0.617	99.52	99.83	-0.31	0.739
ENSG00000285053.1	chr1:235380116-235380149	34	+	AD	ENSG00000285053	protein_coding	120382	0.0478185	99.44	99.12	0.32	0.772	99.7	99.16	0.54	0.914	99.54	99.1	0.44	0.813
ENSG00000285053.1	chr1:235401503-235401587	85	+	CE	ENSG00000285053	protein_coding	120382	0.0478185	94.57	94.12	0.45	0.597	93.04	94.35	-1.31	0.615	91.11	94.22	-3.11	0.874
ENSG00000285053.1	chr1:235413876-235413997	122	+	CE	ENSG00000285053	protein_coding	120382	0.0478185	1.95	2.21	-0.26	0.606	1.96	2.27	-0.31	0.609	3.08	2.12	0.96	0.648
ENSG00000285053.1	chr1:235414433-235414469	37	+	CE	ENSG00000285053	protein_coding	120382	0.0478185	99.77	99.03	0.74	0.968	99.73	99.06	0.67	0.954	99.43	99.08	0.35	0.772
ENSG00000285053.1	chr1:235414470-235414618	149	+	AD	ENSG00000285053	protein_coding	120382	0.0478185	98.6	98.41	0.19	0.532	99.14	98.4	0.74	0.809	98.63	98.5	0.13	0.575
ENSG00000285053.1	chr1:235419417-235419472	56	+	AA	ENSG00000285053	protein_coding	120382	0.0478185	1.41	0.64	0.77	0.78	1.07	1.08	-0.01	0.501	2.11	0.71	1.4	0.804
ENSG00000285053.1	chr1:235427140-235427239	100	+	CE	ENSG00000285053	protein_coding	120382	0.0478185	94.98	97.55	-2.57	0.981	93.32	96.72	-3.4	0.964	91.39	97.43	-6.04	0.999
ENSG00000285053.1	chr1:235432946-235433098	153	+	CE	ENSG00000285053	protein_coding	120382	0.0478185	1.51	0.98	0.53	0.719	2.59	1.44	1.15	0.762	2.48	1.03	1.45	0.845
ENSG00000285053.1	chr1:235433099-235433171	73	+	AD	ENSG00000285053	protein_coding	120382	0.0478185	1.25	0.99	0.26	0.619	2.56	1.46	1.1	0.767	2.48	1.04	1.44	0.84
ENSG00000285053.1	chr1:235434204-235434280	77	+	CE	ENSG00000285053	protein_coding	120382	0.0478185	98.31	99.62	-1.31	0.991	96.98	99.56	-2.58	0.996	98.72	99.61	-0.89	0.892
ENSG00000285053.1	chr1:235435745-235435840	96	+	CE	ENSG00000285053	protein_coding	120382	0.0478185	99.44	99.66	-0.22	0.627	99.45	99.66	-0.21	0.721	99.13	99.66	-0.53	0.72
ENSG00000285053.1	chr1:235436386-235436450	65	+	CE	ENSG00000285053	protein_coding	120382	0.0478185	99.21	99.63	-0.42	0.79	98.61	99.65	-1.04	0.906	98.35	99.62	-1.27	0.927
ENSG00000285053.1	chr1:235436544-235436608	65	+	CE	ENSG00000285053	protein_coding	120382	0.0478185	99.44	99.65	-0.21	0.605	99.4	99.66	-0.26	0.716	99.07	99.64	-0.57	0.747
ENSG00000285053.1	chr1:235438769-235438922	154	+	CE	ENSG00000285053	protein_coding	120382	0.0478185	99.67	99.44	0.23	0.652	99	99.43	-0.43	0.67	99.05	99.47	-0.42	0.634
ENSG00000285053.1	chr1:235441814-235441882	69	+	CE	ENSG00000285053	protein_coding	120382	0.0478185	99.78	99.84	-0.06	0.577	99.64	99.84	-0.2	0.769	99.58	99.83	-0.25	0.708
ENSG00000285053.1	chr1:235442852-235442911	60	+	CE	ENSG00000285053	protein_coding	120382	0.0478185	99.72	99.8	-0.08	0.597	99.74	99.8	-0.06	0.562	99.42	99.8	-0.38	0.74
ENSG00000285053.1	chr1:235448349-235448416	68	+	CE	ENSG00000285053	protein_coding	120382	0.0478185	99.69	99.79	-0.1	0.568	99.72	99.78	-0.06	0.551	99.29	99.77	-0.48	0.755
ENSG00000285053.1	chr1:235448417-235448424	8	+	AD	ENSG00000285053	protein_coding	120382	0.0478185	99.71	99.82	-0.11	0.589	99.76	99.82	-0.06	0.568	99.38	99.81	-0.43	0.784
ENSG00000285053.1	chr1:235448425-235448440	16	+	AD	ENSG00000285053	protein_coding	120382	0.0478185	99.72	99.82	-0.1	0.627	99.76	99.82	-0.06	0.587	99.4	99.82	-0.42	0.771
ENSG00000285053.1	chr1:235448670-235448741	72	+	TE	ENSG00000285053	protein_coding	120382	0.0478185	0.17	0.12	0.05	0.582	0.16	0.12	0.04	0.574	0.45	0.12	0.33	0.773
ENSG00000285053.1	chr1:235448742-235448756	15	+	TE	ENSG00000285053	protein_coding	120382	0.0478185	98.65	98.78	-0.13	0.549	98.74	98.78	-0.04	0.515	98.44	98.79	-0.35	0.591
ENSG00000285053.1	chr1:235448757-235448880	124	+	TE	ENSG00000285053	protein_coding	120382	0.0478185	0.16	0.11	0.05	0.581	0.15	0.12	0.03	0.58	0.45	0.12	0.33	0.764
ENSG00000285053.1	chr1:235448881-235448924	44	+	TE	ENSG00000285053	protein_coding	120382	0.0478185	0.17	0.11	0.06	0.603	0.16	0.11	0.05	0.579	0.43	0.13	0.3	0.757
ENSG00000285053.1	chr1:235448925-235448929	5	+	TE	ENSG00000285053	protein_coding	120382	0.0478185	0.17	0.11	0.06	0.548	0.15	0.12	0.03	0.584	0.45	0.12	0.33	0.784
ENSG00000285053.1	chr1:235448930-235448932	3	+	TE	ENSG00000285053	protein_coding	120382	0.0478185	0.17	0.12	0.05	0.613	0.15	0.12	0.03	0.583	0.42	0.13	0.29	0.77
ENSG00000285053.1	chr1:235448933-235448934	2	+	TE	ENSG00000285053	protein_coding	120382	0.0478185	0.54	0.59	-0.05	0.534	0.59	0.58	0.01	0.52	1.29	0.59	0.7	0.823
ENSG00000285053.1	chr1:235448935-235448940	6	+	TE	ENSG00000285053	protein_coding	120382	0.0478185	0.18	0.26	-0.08	0.649	0.21	0.26	-0.05	0.572	0.44	0.25	0.19	0.606
ENSG00000285053.1	chr1:235448941-235448944	4	+	TE	ENSG00000285053	protein_coding	120382	0.0478185	0.57	0.36	0.21	0.714	0.47	0.36	0.11	0.611	0.58	0.37	0.21	0.618
ENSG00000285053.1	chr1:235448945-235448951	7	+	TE	ENSG00000285053	protein_coding	120382	0.0478185	0.59	0.37	0.22	0.704	0.45	0.37	0.08	0.565	0.56	0.38	0.18	0.573
ENSG00000285053.1	chr1:235448952-235448952	1	+	TE	ENSG00000285053	protein_coding	120382	0.0478185	0.17	0.12	0.05	0.567	0.16	0.12	0.04	0.579	0.45	0.12	0.33	0.761
ENSG00000271383.9	chr1:149553774-149553882	109	+	CE	NBPF19	protein_coding	81316	0.00250445	95.79	96.37	-0.58	0.547	95.67	96.13	-0.46	0.52	93.94	96.09	-2.15	0.574
ENSG00000271383.9	chr1:149554495-149554579	85	+	AA	NBPF19	protein_coding	81316	0.00250445	98.54	98.61	-0.07	0.503	98.5	98.56	-0.06	0.53	97.6	98.57	-0.97	0.613
ENSG00000231563.3	chr1:228407196-228407364	169	+	TS	ENSG00000231563	lncRNA	21671	0.0168302	7.66	3.56	4.1	0.729	20	3.62	16.38	0.967	34.78	3.61	31.17	0.998
ENSG00000231563.3	chr1:228407365-228407478	114	+	TS	ENSG00000231563	lncRNA	21671	0.0168302	92.32	96.39	-4.07	0.732	80.07	96.3	-16.23	0.968	65.16	96.44	-31.28	1
ENSG00000231563.3	chr1:228408537-228408623	87	+	CE	ENSG00000231563	lncRNA	21671	0.0168302	20.77	40.37	-19.6	0.801	41.02	39.68	1.34	0.53	27.09	39.55	-12.46	0.74
ENSG00000231563.3	chr1:228408624-228409275	652	+	AD	ENSG00000231563	lncRNA	21671	0.0168302	14.1	32.06	-17.96	0.827	41.04	31.85	9.19	0.559	18.34	31.48	-13.14	0.771
ENSG00000231563.3	chr1:228409389-228409411	23	+	CE	ENSG00000231563	lncRNA	21671	0.0168302	8.52	13.55	-5.03	0.657	13.18	14.06	-0.88	0.512	13.71	12.69	1.02	0.539
ENSG00000231563.3	chr1:228410685-228410870	186	+	AL	ENSG00000231563	lncRNA	21671	0.0168302	8.49	13.84	-5.35	0.632	13.11	13.71	-0.6	0.52	13.42	14.28	-0.86	0.52
ENSG00000231563.3	chr1:228412831-228413796	966	+	AA	ENSG00000231563	lncRNA	21671	0.0168302	92.56	88.85	3.71	0.628	89.81	90.04	-0.23	0.52	84.12	89.47	-5.35	0.64
ENSG00000077549.19	chr1:19485442-19485444	3	-	RI	CAPZB	protein_coding	146764	1.20765	97.94	97.86	0.08	0.514	97.46	97.88	-0.42	0.549	98.27	97.78	0.49	0.565
ENSG00000077549.19	chr1:19485436-19485441	6	-	CE	CAPZB	protein_coding	146764	1.20765	98.06	97.84	0.22	0.535	97.54	97.9	-0.36	0.509	98.44	97.93	0.51	0.559
ENSG00000077549.19	chr1:19484190-19484655	466	-	CE	CAPZB	protein_coding	146764	1.20765	3.48	4.1	-0.62	0.55	4.47	3.92	0.55	0.531	3.15	4.05	-0.9	0.587
ENSG00000077549.19	chr1:19448834-19449330	497	-	CE	CAPZB	protein_coding	146764	1.20765	3.48	3.91	-0.43	0.534	4.66	3.94	0.72	0.515	3.07	4.05	-0.98	0.592
ENSG00000077549.19	chr1:19420025-19427432	7408	-	AD	CAPZB	protein_coding	146764	1.20765	3.54	3.95	-0.41	0.518	4.61	3.87	0.74	0.549	2.99	3.87	-0.88	0.55
ENSG00000077549.19	chr1:19412236-19417164	4929	-	CE	CAPZB	protein_coding	146764	1.20765	2.08	1.66	0.42	0.546	2.18	1.71	0.47	0.602	1.74	1.69	0.05	0.532
ENSG00000077549.19	chr1:19404108-19412235	8128	-	AD	CAPZB	protein_coding	146764	1.20765	1.96	1.66	0.3	0.546	2.07	1.65	0.42	0.548	1.72	1.69	0.03	0.512
ENSG00000077549.19	chr1:19385721-19404107	18387	-	AD	CAPZB	protein_coding	146764	1.20765	1.98	1.77	0.21	0.547	2.16	1.65	0.51	0.594	1.63	1.63	0	0.521
ENSG00000077549.19	chr1:19378540-19378653	114	-	CE	CAPZB	protein_coding	146764	1.20765	99.94	99.94	0	0.511	99.9	99.92	-0.02	0.532	99.95	99.94	0.01	0.521
ENSG00000077549.19	chr1:19374456-19378539	4084	-	RI	CAPZB	protein_coding	146764	1.20765	0.1	0.09	0.01	0.508	0.25	0.19	0.06	0.59	0.09	0.09	0	0.517
ENSG00000077549.19	chr1:19374048-19374455	408	-	AL	CAPZB	protein_coding	146764	1.20765	0.56	0.67	-0.11	0.541	1.51	1.29	0.22	0.535	0.09	0.67	-0.58	0.892
ENSG00000077549.19	chr1:19356635-19356751	117	-	CE	CAPZB	protein_coding	146764	1.20765	99.9	99.91	-0.01	0.524	99.89	99.91	-0.02	0.547	99.96	99.96	0	0.508
ENSG00000077549.19	chr1:19345187-19345252	66	-	CE	CAPZB	protein_coding	146764	1.20765	99.62	99.62	0	0.526	99.54	99.63	-0.09	0.515	99.93	99.93	0	0.531
ENSG00000077549.19	chr1:19344435-19345186	752	-	RI	CAPZB	protein_coding	146764	1.20765	0.5	0.52	-0.02	0.508	0.62	0.51	0.11	0.547	0.22	0.21	0.01	0.502
ENSG00000077549.19	chr1:19344358-19344434	77	-	CE	CAPZB	protein_coding	146764	1.20765	99.89	99.89	0	0.511	99.87	99.89	-0.02	0.525	99.92	99.92	0	0.513
ENSG00000077549.19	chr1:19342865-19344357	1493	-	RI	CAPZB	protein_coding	146764	1.20765	0.15	0.14	0.01	0.546	0.16	0.14	0.02	0.522	0.13	0.13	0	0.507
ENSG00000077549.19	chr1:19342752-19342864	113	-	CE	CAPZB	protein_coding	146764	1.20765	0.15	0.14	0.01	0.512	0.16	0.14	0.02	0.556	0.13	0.13	0	0.509
ENSG00000077549.19	chr1:19339618-19342751	3134	-	RI	CAPZB	protein_coding	146764	1.20765	0.15	0.14	0.01	0.538	0.16	0.13	0.03	0.572	0.12	0.13	-0.01	0.51
ENSG00000077549.19	chr1:19339374-19339617	244	-	TE	CAPZB	protein_coding	146764	1.20765	0.02	0.01	0.01	0.509	0.01	0.01	0	0.528	0.02	0.01	0.01	0.514
ENSG00000077549.19	chr1:19339359-19339373	15	-	TE	CAPZB	protein_coding	146764	1.20765	0.01	0.01	0	0.504	0.02	0.01	0.01	0.527	0.01	0.01	0	0.532
ENSG00000077549.19	chr1:19339325-19339358	34	-	TE	CAPZB	protein_coding	146764	1.20765	0.02	0.01	0.01	0.511	0.02	0.01	0.01	0.578	0.01	0.01	0	0.524
ENSG00000077549.19	chr1:19339245-19339324	80	-	TE	CAPZB	protein_coding	146764	1.20765	0.01	0.01	0	0.518	0.01	0.01	0	0.534	0.01	0.01	0	0.514
ENSG00000077549.19	chr1:19339231-19339244	14	-	TE	CAPZB	protein_coding	146764	1.20765	46.37	43.64	2.73	0.901	43.37	43.67	-0.3	0.57	43.04	43.71	-0.67	0.654
ENSG00000077549.19	chr1:19339137-19339230	94	-	TE	CAPZB	protein_coding	146764	1.20765	43.55	46.02	-2.47	0.968	46.94	46.06	0.88	0.731	44.91	46.13	-1.22	0.735
ENSG00000077549.19	chr1:19338776-19339136	361	-	TE	CAPZB	protein_coding	146764	1.20765	8.91	9.13	-0.22	0.605	8.56	9.05	-0.49	0.776	10.59	8.98	1.61	0.989
ENSG00000077549.19	chr1:19338775-19338775	1	-	TE	CAPZB	protein_coding	146764	1.20765	1.2	1.22	-0.02	0.539	1.2	1.23	-0.03	0.553	1.49	1.22	0.27	0.899
ENSG00000168264.11	chr1:234609421-234609465	45	-	CE	IRF2BP2	protein_coding	5909	30.979	99.76	99.77	-0.01	0.532	99.69	99.78	-0.09	0.581	99.8	99.78	0.02	0.526
ENSG00000168264.11	chr1:234608686-234608882	197	-	RI	IRF2BP2	protein_coding	5909	30.979	99.78	99.82	-0.04	0.573	99.56	99.72	-0.16	0.63	99.79	99.82	-0.03	0.504
ENSG00000168264.11	chr1:234608495-234608638	144	-	AD	IRF2BP2	protein_coding	5909	30.979	99.85	99.87	-0.02	0.529	99.78	99.81	-0.03	0.502	99.81	99.83	-0.02	0.541
ENSG00000168264.11	chr1:234608491-234608494	4	-	AD	IRF2BP2	protein_coding	5909	30.979	35.92	30.1	5.82	0.963	52.51	48.64	3.87	0.789	51.48	47.07	4.41	0.85
ENSG00000168264.11	chr1:234608447-234608490	44	-	AD	IRF2BP2	protein_coding	5909	30.979	35.81	29.82	5.99	0.97	52.29	48.32	3.97	0.809	51.34	46.87	4.47	0.81
ENSG00000168264.11	chr1:234608140-234608446	307	-	AD	IRF2BP2	protein_coding	5909	30.979	0.18	0.15	0.03	0.543	0.38	0.32	0.06	0.51	0.36	0.32	0.04	0.526
ENSG00000168264.11	chr1:234608123-234608139	17	-	AD	IRF2BP2	protein_coding	5909	30.979	0.18	0.15	0.03	0.535	0.37	0.33	0.04	0.529	0.35	0.32	0.03	0.501
ENSG00000168264.11	chr1:234608034-234608094	61	-	AF	IRF2BP2	protein_coding	5909	30.979	0.17	0.14	0.03	0.535	0.36	0.31	0.05	0.533	0.36	0.31	0.05	0.533
ENSG00000157184.7	chr1:53196824-53196858	35	+	TS	CPT2	protein_coding	17405	3.5526	0.41	0.29	0.12	0.579	0.45	0.29	0.16	0.608	0.42	0.28	0.14	0.588
ENSG00000157184.7	chr1:53196859-53196969	111	+	TS	CPT2	protein_coding	17405	3.5526	99.6	99.72	-0.12	0.576	99.57	99.73	-0.16	0.58	99.57	99.71	-0.14	0.592
ENSG00000157184.7	chr1:53196970-53197034	65	+	RI	CPT2	protein_coding	17405	3.5526	99.58	99.73	-0.15	0.588	99.55	99.71	-0.16	0.614	99.53	99.72	-0.19	0.627
ENSG00000157184.7	chr1:53197035-53197095	61	+	CE	CPT2	protein_coding	17405	3.5526	99.65	99.77	-0.12	0.604	99.59	99.76	-0.17	0.611	99.56	99.76	-0.2	0.664
ENSG00000157184.7	chr1:53200719-53200799	81	+	CE	CPT2	protein_coding	17405	3.5526	99.56	99.64	-0.08	0.542	99.48	99.64	-0.16	0.628	99.53	99.65	-0.12	0.561
ENSG00000157184.7	chr1:53200800-53202322	1523	+	RI	CPT2	protein_coding	17405	3.5526	1.11	0.92	0.19	0.587	1.36	0.95	0.41	0.577	1.07	0.97	0.1	0.531
ENSG00000157184.7	chr1:53202323-53202429	107	+	CE	CPT2	protein_coding	17405	3.5526	99.64	99.73	-0.09	0.56	99.62	99.73	-0.11	0.571	99.64	99.74	-0.1	0.567
ENSG00000157184.7	chr1:53210015-53210212	198	+	CE	CPT2	protein_coding	17405	3.5526	99.76	99.82	-0.06	0.58	99.75	99.81	-0.06	0.565	99.74	99.81	-0.07	0.575
ENSG00000157184.7	chr1:53210213-53210289	77	+	RI	CPT2	protein_coding	17405	3.5526	99.76	99.8	-0.04	0.537	99.75	99.8	-0.05	0.557	99.76	99.81	-0.05	0.553
ENSG00000157184.7	chr1:53211251-53211319	69	+	AD	CPT2	protein_coding	17405	3.5526	91.22	93.77	-2.55	0.748	91.6	93.82	-2.22	0.883	96.97	93.76	3.21	0.877
ENSG00000157184.7	chr1:53212781-53212816	36	+	CE	CPT2	protein_coding	17405	3.5526	0.57	6.12	-5.55	0.999	2.52	6.1	-3.58	0.909	4.27	6.01	-1.74	0.733
ENSG00000157184.7	chr1:53213264-53213340	77	+	AA	CPT2	protein_coding	17405	3.5526	99.78	99.86	-0.08	0.595	99.76	99.85	-0.09	0.616	99.76	99.84	-0.08	0.607
ENSG00000036549.13	chr1:77683262-77683396	135	-	CE	ZZZ3	protein_coding	121003	1.10056	97.7	97.81	-0.11	0.521	97.73	97.88	-0.15	0.528	98.21	97.82	0.39	0.537
ENSG00000036549.13	chr1:77682585-77682658	74	-	AF	ZZZ3	protein_coding	121003	1.10056	23.07	23.27	-0.2	0.513	16.79	22.03	-5.24	0.709	4.91	22.21	-17.3	0.977
ENSG00000036549.13	chr1:77680031-77682584	2554	-	AD	ZZZ3	protein_coding	121003	1.10056	11.79	7.88	3.91	0.751	2.46	8.06	-5.6	0.922	2.08	8.1	-6.02	0.939
ENSG00000036549.13	chr1:77677311-77677330	20	-	AA	ZZZ3	protein_coding	121003	1.10056	7.59	5	2.59	0.706	3.39	5.1	-1.71	0.638	11.16	4.96	6.2	0.776
ENSG00000036549.13	chr1:77645753-77645967	215	-	CE	ZZZ3	protein_coding	121003	1.10056	2.54	3.78	-1.24	0.629	4.94	3.74	1.2	0.643	2.14	2.19	-0.05	0.528
ENSG00000036549.13	chr1:77641522-77641655	134	-	CE	ZZZ3	protein_coding	121003	1.10056	99.37	99.47	-0.1	0.531	73.92	99.13	-25.21	0.953	98.48	99.06	-0.58	0.633
ENSG00000036549.13	chr1:77641447-77641458	12	-	AA	ZZZ3	protein_coding	121003	1.10056	0.87	1.05	-0.18	0.587	11.06	1.79	9.27	0.84	1.52	2.3	-0.78	0.661
ENSG00000036549.13	chr1:77631835-77631849	15	-	AD	ZZZ3	protein_coding	121003	1.10056	43.01	40.73	2.28	0.551	6.89	4.97	1.92	0.769	25.45	42.64	-17.19	0.769
ENSG00000036549.13	chr1:77584767-77584829	63	-	CE	ZZZ3	protein_coding	121003	1.10056	14.55	9	5.55	0.646	4.29	2.56	1.73	0.798	5.57	8.37	-2.8	0.655
ENSG00000036549.13	chr1:77584517-77584655	139	-	CE	ZZZ3	protein_coding	121003	1.10056	99.27	99.38	-0.11	0.538	99.7	99.73	-0.03	0.534	99.4	99.36	0.04	0.503
ENSG00000036549.13	chr1:77581979-77582126	148	-	CE	ZZZ3	protein_coding	121003	1.10056	99.61	99.68	-0.07	0.539	99.7	99.71	-0.01	0.513	99.65	99.66	-0.01	0.522
ENSG00000036549.13	chr1:77581889-77581891	3	-	AA	ZZZ3	protein_coding	121003	1.10056	48.55	47.16	1.39	0.59	54.12	46.17	7.95	0.828	49.01	47.63	1.38	0.601
ENSG00000036549.13	chr1:77581776-77581888	113	-	CE	ZZZ3	protein_coding	121003	1.10056	99.71	99.77	-0.06	0.556	99.75	99.78	-0.03	0.517	99.74	99.77	-0.03	0.506
ENSG00000036549.13	chr1:77580998-77581069	72	-	CE	ZZZ3	protein_coding	121003	1.10056	99.8	99.83	-0.03	0.553	99.81	99.83	-0.02	0.519	99.78	99.8	-0.02	0.526
ENSG00000036549.13	chr1:77579629-77580997	1369	-	RI	ZZZ3	protein_coding	121003	1.10056	0.37	0.32	0.05	0.548	1.16	0.33	0.83	0.831	0.51	0.47	0.04	0.51
ENSG00000036549.13	chr1:77578774-77578869	96	-	CE	ZZZ3	protein_coding	121003	1.10056	98.2	99.68	-1.48	0.984	99.19	99.68	-0.49	0.726	99.51	99.68	-0.17	0.602
ENSG00000036549.13	chr1:77576068-77576220	153	-	CE	ZZZ3	protein_coding	121003	1.10056	99.82	99.85	-0.03	0.561	99.81	99.85	-0.04	0.533	99.83	99.84	-0.01	0.505
ENSG00000036549.13	chr1:77568332-77568466	135	-	CE	ZZZ3	protein_coding	121003	1.10056	99.76	99.56	0.2	0.678	99.29	99.57	-0.28	0.644	99.79	99.57	0.22	0.744
ENSG00000036549.13	chr1:77566081-77566181	101	-	CE	ZZZ3	protein_coding	121003	1.10056	99.83	99.86	-0.03	0.542	99.83	99.86	-0.03	0.514	99.84	99.86	-0.02	0.564
ENSG00000036549.13	chr1:77564888-77565784	897	-	TE	ZZZ3	protein_coding	121003	1.10056	20.26	18.53	1.73	0.61	14.34	18.94	-4.6	0.713	20.88	19.42	1.46	0.601
ENSG00000036549.13	chr1:77564506-77564887	382	-	TE	ZZZ3	protein_coding	121003	1.10056	53.74	54.95	-1.21	0.56	56.55	54.58	1.97	0.614	52.84	54.13	-1.29	0.539
ENSG00000036549.13	chr1:77562416-77564505	2090	-	TE	ZZZ3	protein_coding	121003	1.10056	26.08	26.54	-0.46	0.666	29.16	26.52	2.64	0.989	26.37	26.46	-0.09	0.522
ENSG00000049239.13	chr1:9237131-9237217	87	+	CE	H6PD	protein_coding	36563	1.42492	25.85	4.51	21.34	0.988	19.56	4.24	15.32	0.972	19.25	4.32	14.93	0.95
ENSG00000049239.13	chr1:9244925-9244932	8	+	AA	H6PD	protein_coding	36563	1.42492	14.18	17.93	-3.75	0.596	5.45	16.12	-10.67	0.848	19.5	16.83	2.67	0.543
ENSG00000049239.13	chr1:9244933-9245561	629	+	CE	H6PD	protein_coding	36563	1.42492	98.75	98.88	-0.13	0.521	98.94	98.87	0.07	0.524	97.91	98.9	-0.99	0.644
ENSG00000049239.13	chr1:9246966-9247083	118	+	CE	H6PD	protein_coding	36563	1.42492	98.96	99.1	-0.14	0.507	99.16	99.14	0.02	0.515	98.19	99.08	-0.89	0.637
ENSG00000049239.13	chr1:9262059-9262270	212	+	CE	H6PD	protein_coding	36563	1.42492	98.6	98.72	-0.12	0.527	98.82	98.73	0.09	0.522	97.81	98.72	-0.91	0.616
ENSG00000049239.13	chr1:9262271-9262328	58	+	AD	H6PD	protein_coding	36563	1.42492	61	87.01	-26.01	0.99	54.55	87.18	-32.63	0.995	68.87	87.24	-18.37	0.868
ENSG00000126698.11	chr1:28233026-28233029	4	-	TS	DNAJC8	protein_coding	33573	9.1589	0.49	0.24	0.25	0.695	0.26	0.22	0.04	0.5	0.22	0.28	-0.06	0.578
ENSG00000126698.11	chr1:28233005-28233025	21	-	TS	DNAJC8	protein_coding	33573	9.1589	99.08	99.22	-0.14	0.513	99.23	99.21	0.02	0.515	0.22	0.27	-0.05	0.548
ENSG00000126698.11	chr1:28232921-28232925	5	-	AD	DNAJC8	protein_coding	33573	9.1589	99.89	99.84	0.05	0.627	99.59	99.84	-0.25	0.863	99.96	99.95	0.01	0.542
ENSG00000126698.11	chr1:28232910-28232920	11	-	AD	DNAJC8	protein_coding	33573	9.1589	0.31	0.25	0.06	0.596	0.39	0.26	0.13	0.614	0.49	0.29	0.2	0.778
ENSG00000126698.11	chr1:28230131-28230252	122	-	CE	DNAJC8	protein_coding	33573	9.1589	2.18	3.82	-1.64	0.965	2.69	3.89	-1.2	0.924	1.23	2.64	-1.41	0.981
ENSG00000126698.11	chr1:28214988-28214996	9	-	AA	DNAJC8	protein_coding	33573	9.1589	98.07	95.74	2.33	0.989	95.71	95.77	-0.06	0.513	99.48	99.27	0.21	0.818
ENSG00000126698.11	chr1:28209972-28210066	95	-	CE	DNAJC8	protein_coding	33573	9.1589	94.71	93.88	0.83	0.659	92.3	93.88	-1.58	0.776	96.15	95.34	0.81	0.753
ENSG00000126698.11	chr1:28205307-28205349	43	-	AA	DNAJC8	protein_coding	33573	9.1589	96.99	95.63	1.36	0.896	91.63	95.71	-4.08	0.98	76.58	99.06	-22.48	1
ENSG00000126698.11	chr1:28201366-28201370	5	-	AA	DNAJC8	protein_coding	33573	9.1589	99.79	99.97	-0.18	0.981	99.98	99.98	0	0.533	99.98	99.97	0.01	0.544
ENSG00000126698.11	chr1:28200278-28200558	281	-	TE	DNAJC8	protein_coding	33573	9.1589	3.17	3.48	-0.31	0.673	2.81	4.09	-1.28	0.952	2.55	3.49	-0.94	0.957
ENSG00000117751.18	chr1:27830782-27830813	32	+	TS	PPP1R8	protein_coding	20894	7.02584	1.86	1.6	0.26	0.501	5.48	3.79	1.69	0.595	1.88	1.56	0.32	0.543
ENSG00000117751.18	chr1:27830814-27830821	8	+	TS	PPP1R8	protein_coding	20894	7.02584	89.69	91.34	-1.65	0.62	84.9	85.97	-1.07	0.531	89.63	91.35	-1.72	0.632
ENSG00000117751.18	chr1:27830822-27830891	70	+	TS	PPP1R8	protein_coding	20894	7.02584	10.09	8.59	1.5	0.615	15.4	14.21	1.19	0.518	10.48	8.67	1.81	0.626
ENSG00000117751.18	chr1:27830892-27831246	355	+	AD	PPP1R8	protein_coding	20894	7.02584	11.15	6.14	5.01	0.993	66.57	51.09	15.48	0.913	12.69	6.03	6.66	0.998
ENSG00000117751.18	chr1:27831247-27831366	120	+	AD	PPP1R8	protein_coding	20894	7.02584	10.39	5.46	4.93	0.99	65.36	48.66	16.7	0.912	11.57	5.36	6.21	0.994
ENSG00000117751.18	chr1:27832756-27832760	5	+	AA	PPP1R8	protein_coding	20894	7.02584	99.24	99.53	-0.29	0.755	98.48	98.56	-0.08	0.51	99.45	99.54	-0.09	0.595
ENSG00000117751.18	chr1:27832761-27832816	56	+	CE	PPP1R8	protein_coding	20894	7.02584	99.72	99.83	-0.11	0.67	99.55	99.63	-0.08	0.564	99.86	99.83	0.03	0.569
ENSG00000117751.18	chr1:27832817-27836387	3571	+	AD	PPP1R8	protein_coding	20894	7.02584	1.29	1.27	0.02	0.567	4.15	1.79	2.36	0.846	0.59	1.26	-0.67	0.692
ENSG00000117751.18	chr1:27838777-27838815	39	+	AA	PPP1R8	protein_coding	20894	7.02584	95.04	99.4	-4.36	0.957	99.75	99.88	-0.13	0.706	98.94	99.47	-0.53	0.926
ENSG00000117751.18	chr1:27838816-27838852	37	+	CE	PPP1R8	protein_coding	20894	7.02584	94.9	98.88	-3.98	0.909	98.48	99.87	-1.39	0.911	98.93	98.95	-0.02	0.537
ENSG00000117751.18	chr1:27841014-27841234	221	+	CE	PPP1R8	protein_coding	20894	7.02584	99.48	99.38	0.1	0.518	99.71	99.48	0.23	0.626	99.41	99.38	0.03	0.519
ENSG00000117751.18	chr1:27843186-27843330	145	+	CE	PPP1R8	protein_coding	20894	7.02584	99.48	99.89	-0.41	0.955	99.61	99.88	-0.27	0.899	99.65	99.87	-0.22	0.848
ENSG00000117751.18	chr1:27850093-27850095	3	+	AA	PPP1R8	protein_coding	20894	7.02584	92.74	98.74	-6	0.852	98.87	98.76	0.11	0.503	98.88	98.74	0.14	0.547
ENSG00000117751.18	chr1:27850096-27850414	319	+	CE	PPP1R8	protein_coding	20894	7.02584	99.8	99.81	-0.01	0.53	99.77	99.82	-0.05	0.564	99.81	99.81	0	0.515
ENSG00000117751.18	chr1:27851540-27851672	133	+	TE	PPP1R8	protein_coding	20894	7.02584	91.54	31.15	60.39	0.965	8.93	30.94	-22.01	0.722	8.03	31.13	-23.1	0.749
ENSG00000117751.18	chr1:27851673-27851676	4	+	TE	PPP1R8	protein_coding	20894	7.02584	8.61	68.77	-60.16	0.962	90.83	68.86	21.97	0.747	91.99	68.82	23.17	0.753
ENSG00000168679.18	chr1:110391062-110391082	21	-	TS	SLC16A4	protein_coding	28231	0.0719198	22.84	8.94	13.9	0.771	9.06	9.2	-0.14	0.514	6.58	9.09	-2.51	0.603
ENSG00000168679.18	chr1:110391049-110391061	13	-	TS	SLC16A4	protein_coding	28231	0.0719198	47.74	91.01	-43.27	0.706	91.3	91	0.3	0.519	50.6	90.59	-39.99	0.702
ENSG00000168679.18	chr1:110391048-110391048	1	-	TS	SLC16A4	protein_coding	28231	0.0719198	22.12	9.18	12.94	0.769	9.01	8.81	0.2	0.53	6.53	9.56	-3.03	0.62
ENSG00000168679.18	chr1:110391027-110391047	21	-	TS	SLC16A4	protein_coding	28231	0.0719198	22.63	9.48	13.15	0.762	8.6	9.04	-0.44	0.536	49.2	9.56	39.64	0.664
ENSG00000168679.18	chr1:110390865-110391026	162	-	TS	SLC16A4	protein_coding	28231	0.0719198	7.53	9.59	-2.06	0.568	8.55	9.34	-0.79	0.531	6.72	9.19	-2.47	0.579
ENSG00000168679.18	chr1:110389237-110389355	119	-	CE	SLC16A4	protein_coding	28231	0.0719198	96.48	94.71	1.77	0.607	97.33	94.99	2.34	0.672	96.6	94.68	1.92	0.602
ENSG00000168679.18	chr1:110382834-110382966	133	-	CE	SLC16A4	protein_coding	28231	0.0719198	37.46	52.46	-15	0.799	43.71	52.79	-9.08	0.69	37.47	52.76	-15.29	0.765
ENSG00000168679.18	chr1:110381652-110381795	144	-	CE	SLC16A4	protein_coding	28231	0.0719198	74.13	87.53	-13.4	0.761	67.7	87.6	-19.9	0.96	76.06	87.5	-11.44	0.79
ENSG00000168679.18	chr1:110380982-110381143	162	-	CE	SLC16A4	protein_coding	28231	0.0719198	94.1	93.48	0.62	0.513	86.51	93.23	-6.72	0.801	95.35	93.87	1.48	0.553
ENSG00000168679.18	chr1:110376950-110377161	212	-	CE	SLC16A4	protein_coding	28231	0.0719198	96.7	94.68	2.02	0.61	95.55	94.66	0.89	0.524	95.48	93.57	1.91	0.571
ENSG00000168679.18	chr1:110375458-110375551	94	-	CE	SLC16A4	protein_coding	28231	0.0719198	92.61	93.89	-1.28	0.545	90.95	94.19	-3.24	0.631	91.79	88.75	3.04	0.586
ENSG00000168679.18	chr1:110363770-110363864	95	-	CE	SLC16A4	protein_coding	28231	0.0719198	93.44	93.75	-0.31	0.502	90.93	93.55	-2.62	0.572	93.06	86.75	6.31	0.634
ENSG00000168679.18	chr1:110363762-110363769	8	-	TE	SLC16A4	protein_coding	28231	0.0719198	4.07	3	1.07	0.587	2.66	2.97	-0.31	0.518	2.76	3.31	-0.55	0.551
ENSG00000168679.18	chr1:110363626-110363761	136	-	TE	SLC16A4	protein_coding	28231	0.0719198	47.88	83.54	-35.66	0.711	82.52	83.74	-1.22	0.543	69.77	64.6	5.17	0.594
ENSG00000168679.18	chr1:110362860-110363625	766	-	TE	SLC16A4	protein_coding	28231	0.0719198	52.16	16.08	36.08	0.689	17.26	16.05	1.21	0.539	30.46	34.85	-4.39	0.609
ENSG00000168679.18	chr1:110362857-110362859	3	-	TE	SLC16A4	protein_coding	28231	0.0719198	4.31	3.12	1.19	0.572	2.69	3.18	-0.49	0.531	2.93	3.41	-0.48	0.562
ENSG00000168679.18	chr1:110362851-110362856	6	-	TE	SLC16A4	protein_coding	28231	0.0719198	4.18	3.05	1.13	0.623	2.71	3.08	-0.37	0.52	2.71	3.46	-0.75	0.57
ENSG00000291141.1	chr1:121519112-121519122	11	+	TS	EMBP1	lncRNA	56599	0.0290546	91.08	88.39	2.69	0.599	9.82	88.4	-78.58	1	90.67	88.93	1.74	0.531
ENSG00000291141.1	chr1:121519123-121519131	9	+	TS	EMBP1	lncRNA	56599	0.0290546	8.91	11.81	-2.9	0.562	90.23	11.4	78.83	1	9.32	11.15	-1.83	0.549
ENSG00000291141.1	chr1:121519132-121519459	328	+	TS	EMBP1	lncRNA	56599	0.0290546	9.04	11.66	-2.62	0.56	9.62	11.3	-1.68	0.543	8.82	11.35	-2.53	0.58
ENSG00000291141.1	chr1:121556672-121556696	25	+	CE	EMBP1	lncRNA	56599	0.0290546	91.81	74.62	17.19	0.819	88.45	88.82	-0.37	0.508	87.57	89	-1.43	0.531
ENSG00000291141.1	chr1:121556931-121557019	89	+	CE	EMBP1	lncRNA	56599	0.0290546	89.8	90.78	-0.98	0.516	90.18	90.63	-0.45	0.527	88.14	90.97	-2.83	0.566
ENSG00000291141.1	chr1:121562228-121562355	128	+	CE	EMBP1	lncRNA	56599	0.0290546	89.21	92.14	-2.93	0.571	91.08	92.02	-0.94	0.544	87.88	92.25	-4.37	0.601
ENSG00000291141.1	chr1:121565764-121565797	34	+	CE	EMBP1	lncRNA	56599	0.0290546	89.72	92.15	-2.43	0.571	90.7	92	-1.3	0.545	87.65	91.86	-4.21	0.608
ENSG00000291141.1	chr1:121568147-121568201	55	+	CE	EMBP1	lncRNA	56599	0.0290546	91.6	90.26	1.34	0.548	87.34	90.49	-3.15	0.587	85.81	90.32	-4.51	0.596
ENSG00000143641.10	chr1:230067238-230067258	21	+	TS	GALNT2	protein_coding	224132	1.14443	0.38	0.43	-0.05	0.53	0.43	0.42	0.01	0.502	0.36	0.41	-0.05	0.531
ENSG00000143641.10	chr1:230067259-230067406	148	+	TS	GALNT2	protein_coding	224132	1.14443	99.6	99.57	0.03	0.501	99.57	99.59	-0.02	0.522	99.64	99.6	0.04	0.53
ENSG00000143641.10	chr1:230115927-230116081	155	+	CE	GALNT2	protein_coding	224132	1.14443	0.99	1.09	-0.1	0.526	0.72	1.04	-0.32	0.586	0.96	1.04	-0.08	0.513
ENSG00000143641.10	chr1:230116082-230165718	49637	+	AD	GALNT2	protein_coding	224132	1.14443	1.04	1.09	-0.05	0.503	0.73	1.07	-0.34	0.613	0.94	1.06	-0.12	0.527
ENSG00000143641.10	chr1:230178218-230178220	3	+	AA	GALNT2	protein_coding	224132	1.14443	99.5	99.42	0.08	0.528	99.62	99.47	0.15	0.591	99.51	98.16	1.35	0.822
ENSG00000143641.10	chr1:230178221-230178311	91	+	CE	GALNT2	protein_coding	224132	1.14443	99.86	99.87	-0.01	0.515	99.88	99.89	-0.01	0.511	99.88	99.89	-0.01	0.514
ENSG00000143641.10	chr1:230203137-230203290	154	+	CE	GALNT2	protein_coding	224132	1.14443	99.86	99.86	0	0.514	99.92	99.94	-0.02	0.549	99.93	99.94	-0.01	0.526
ENSG00000143641.10	chr1:230236014-230236112	99	+	CE	GALNT2	protein_coding	224132	1.14443	99.65	99.68	-0.03	0.52	99.9	99.92	-0.02	0.582	98.9	99.92	-1.02	1
ENSG00000143641.10	chr1:230236353-230236420	68	+	CE	GALNT2	protein_coding	224132	1.14443	99.78	99.78	0	0.533	99.87	99.89	-0.02	0.562	98.87	99.89	-1.02	1
ENSG00000143641.10	chr1:230236660-230236725	66	+	CE	GALNT2	protein_coding	224132	1.14443	99.65	99.69	-0.04	0.525	99.86	99.89	-0.03	0.566	98.88	99.89	-1.01	0.996
ENSG00000143641.10	chr1:230243306-230243427	122	+	CE	GALNT2	protein_coding	224132	1.14443	99.77	99.82	-0.05	0.568	97.57	99.9	-2.33	0.961	94.72	99.31	-4.59	1
ENSG00000143641.10	chr1:230246063-230246150	88	+	CE	GALNT2	protein_coding	224132	1.14443	99.86	99.89	-0.03	0.543	97.59	99.9	-2.31	0.95	94.66	99.3	-4.64	1
ENSG00000143641.10	chr1:230249184-230249271	88	+	CE	GALNT2	protein_coding	224132	1.14443	99.9	99.91	-0.01	0.545	97.61	99.92	-2.31	0.964	94.32	99.57	-5.25	1
ENSG00000143641.10	chr1:230250457-230250560	104	+	CE	GALNT2	protein_coding	224132	1.14443	99.89	99.91	-0.02	0.537	97.59	99.91	-2.32	0.952	93.16	99.55	-6.39	1
ENSG00000143641.10	chr1:230252869-230255217	2349	+	AA	GALNT2	protein_coding	224132	1.14443	0.29	0.28	0.01	0.526	0.27	0.29	-0.02	0.52	0.26	0.59	-0.33	0.704
ENSG00000143641.10	chr1:230255218-230255219	2	+	AA	GALNT2	protein_coding	224132	1.14443	99.87	99.88	-0.01	0.541	99.87	99.87	0	0.515	97.8	99.44	-1.64	0.979
ENSG00000143641.10	chr1:230255220-230255344	125	+	CE	GALNT2	protein_coding	224132	1.14443	99.91	99.92	-0.01	0.522	99.91	99.92	-0.01	0.518	97.85	99.92	-2.07	1
ENSG00000143641.10	chr1:230262573-230262665	93	+	CE	GALNT2	protein_coding	224132	1.14443	99.91	99.92	-0.01	0.56	99.9	99.92	-0.02	0.543	99.92	99.92	0	0.502
ENSG00000143641.10	chr1:230262922-230263005	84	+	CE	GALNT2	protein_coding	224132	1.14443	99.89	99.91	-0.02	0.562	99.88	99.91	-0.03	0.569	99.9	99.91	-0.01	0.544
ENSG00000143641.10	chr1:230265241-230265367	127	+	CE	GALNT2	protein_coding	224132	1.14443	99.91	99.92	-0.01	0.519	99.91	99.92	-0.01	0.528	99.92	99.92	0	0.503
ENSG00000143641.10	chr1:230274445-230274564	120	+	CE	GALNT2	protein_coding	224132	1.14443	99.93	99.93	0	0.525	99.92	99.94	-0.02	0.53	99.9	99.91	-0.01	0.538
ENSG00000143641.10	chr1:230280937-230281489	553	+	RI	GALNT2	protein_coding	224132	1.14443	99.93	99.95	-0.02	0.578	99.93	99.95	-0.02	0.58	99.93	99.95	-0.02	0.55
ENSG00000134186.12	chr1:108692310-108692323	14	+	TS	PRPF38B	protein_coding	10618	11.7393	0.1	0.06	0.04	0.586	0.08	0.06	0.02	0.566	0.08	0.06	0.02	0.579
ENSG00000134186.12	chr1:108692324-108692326	3	+	TS	PRPF38B	protein_coding	10618	11.7393	99.9	99.94	-0.04	0.637	99.92	99.94	-0.02	0.554	99.91	99.94	-0.03	0.543
ENSG00000134186.12	chr1:108692327-108692340	14	+	TS	PRPF38B	protein_coding	10618	11.7393	0.1	0.06	0.04	0.612	0.07	0.06	0.01	0.565	0.09	0.06	0.03	0.549
ENSG00000134186.12	chr1:108692341-108692867	527	+	TS	PRPF38B	protein_coding	10618	11.7393	0.1	0.06	0.04	0.62	0.08	0.06	0.02	0.533	0.09	0.06	0.03	0.556
ENSG00000134186.12	chr1:108692868-108693333	466	+	AD	PRPF38B	protein_coding	10618	11.7393	1.02	0.66	0.36	0.628	1.45	0.67	0.78	0.84	0.47	0.64	-0.17	0.597
ENSG00000134186.12	chr1:108693590-108693642	53	+	CE	PRPF38B	protein_coding	10618	11.7393	2.86	3.83	-0.97	0.73	2.55	3.87	-1.32	0.783	1.7	3.85	-2.15	0.946
ENSG00000134186.12	chr1:108695702-108695770	69	+	CE	PRPF38B	protein_coding	10618	11.7393	99.73	99.82	-0.09	0.595	99.61	99.82	-0.21	0.723	99.79	99.82	-0.03	0.55
ENSG00000134186.12	chr1:108695771-108695780	10	+	AD	PRPF38B	protein_coding	10618	11.7393	4.38	3.96	0.42	0.582	5.55	4	1.55	0.763	3.26	4.05	-0.79	0.662
ENSG00000134186.12	chr1:108696043-108696194	152	+	CE	PRPF38B	protein_coding	10618	11.7393	99.66	99.76	-0.1	0.569	98.79	99.75	-0.96	0.976	99.26	99.76	-0.5	0.768
ENSG00000134186.12	chr1:108696277-108696337	61	+	CE	PRPF38B	protein_coding	10618	11.7393	99.58	99.74	-0.16	0.584	99.06	99.74	-0.68	0.884	99.52	99.72	-0.2	0.681
ENSG00000134186.12	chr1:108696338-108696351	14	+	AD	PRPF38B	protein_coding	10618	11.7393	13.63	6.89	6.74	0.965	9.46	6.85	2.61	0.815	7.9	6.78	1.12	0.628
ENSG00000134186.12	chr1:108696352-108696739	388	+	RI	PRPF38B	protein_coding	10618	11.7393	10.03	6.85	3.18	0.851	7.75	6.84	0.91	0.608	5.61	6.71	-1.1	0.643
ENSG00000134186.12	chr1:108697810-108697859	50	+	CE	PRPF38B	protein_coding	10618	11.7393	10.88	10.39	0.49	0.528	10.43	10.41	0.02	0.511	6.98	10.26	-3.28	0.883
ENSG00000134186.12	chr1:108697860-108697863	4	+	AD	PRPF38B	protein_coding	10618	11.7393	8.98	9.51	-0.53	0.559	10.08	9.51	0.57	0.587	6.72	9.6	-2.88	0.857
ENSG00000134186.12	chr1:108697864-108697946	83	+	RI	PRPF38B	protein_coding	10618	11.7393	6.29	7.18	-0.89	0.636	6.79	7.18	-0.39	0.549	4.13	7.17	-3.04	0.841
ENSG00000134186.12	chr1:108697947-108698017	71	+	CE	PRPF38B	protein_coding	10618	11.7393	25.96	16.98	8.98	0.967	16.82	16.9	-0.08	0.51	15.38	16.86	-1.48	0.633
ENSG00000134186.12	chr1:108698018-108698603	586	+	RI	PRPF38B	protein_coding	10618	11.7393	4.34	5.03	-0.69	0.639	4.87	4.99	-0.12	0.511	3.49	5	-1.51	0.782
ENSG00000134186.12	chr1:108698604-108698827	224	+	CE	PRPF38B	protein_coding	10618	11.7393	99.74	99.84	-0.1	0.601	99.79	99.84	-0.05	0.564	99.81	99.84	-0.03	0.548
ENSG00000134186.12	chr1:108699162-108699385	224	+	TE	PRPF38B	protein_coding	10618	11.7393	37.77	34.52	3.25	0.985	41.34	34.64	6.7	0.991	29.12	34.91	-5.79	1
ENSG00000134186.12	chr1:108699386-108701803	2418	+	TE	PRPF38B	protein_coding	10618	11.7393	59.96	63.24	-3.28	0.988	56.58	63.14	-6.56	0.998	67.75	62.88	4.87	1
ENSG00000134186.12	chr1:108701804-108702928	1125	+	TE	PRPF38B	protein_coding	10618	11.7393	2.29	2.25	0.04	0.531	2.1	2.22	-0.12	0.596	3.12	2.2	0.92	0.994
ENSG00000233954.7	chr1:15807374-15807649	276	-	TE	UQCRHL	protein_coding	2179	9.79548	84.71	83.56	1.15	0.655	76.98	79.14	-2.16	0.656	82.93	79.26	3.67	0.833
ENSG00000233954.7	chr1:15807169-15807373	205	-	TE	UQCRHL	protein_coding	2179	9.79548	15.29	16.41	-1.12	0.643	23.03	20.85	2.18	0.655	17.09	20.73	-3.64	0.862
ENSG00000184005.12	chr1:76412008-76412417	410	+	CE	ST6GALNAC3	protein_coding	559857	0.0215597	92.31	95.32	-3.01	0.618	97.2	97.66	-0.46	0.559	98.47	98.28	0.19	0.539
ENSG00000184005.12	chr1:76627452-76627559	108	+	CE	ST6GALNAC3	protein_coding	559857	0.0215597	97.14	98.09	-0.95	0.588	98.78	98.78	0	0.502	98.48	98.73	-0.25	0.547
ENSG00000158006.14	chr1:25990864-25990921	58	-	AA	PAFAH2	protein_coding	38350	0.416839	26.89	8.75	18.14	0.779	19.54	8.84	10.7	0.785	29.18	8.89	20.29	0.898
ENSG00000158006.14	chr1:25990727-25990863	137	-	CE	PAFAH2	protein_coding	38350	0.416839	93.36	98.32	-4.96	0.848	89.12	98.32	-9.2	0.943	92.18	98.32	-6.14	0.837
ENSG00000158006.14	chr1:25989452-25989601	150	-	CE	PAFAH2	protein_coding	38350	0.416839	91.43	97.48	-6.05	0.836	89.15	97.55	-8.4	0.924	91.27	97.59	-6.32	0.886
ENSG00000158006.14	chr1:25989448-25989451	4	-	AD	PAFAH2	protein_coding	38350	0.416839	69.9	96.06	-26.16	0.991	87.81	95.92	-8.11	0.889	90.18	96.18	-6	0.877
ENSG00000158006.14	chr1:25988231-25988327	97	-	CE	PAFAH2	protein_coding	38350	0.416839	90.08	96.65	-6.57	0.82	89.1	96.66	-7.56	0.896	90.41	96.54	-6.13	0.869
ENSG00000158006.14	chr1:25984460-25984528	69	-	CE	PAFAH2	protein_coding	38350	0.416839	94.64	98.91	-4.27	0.853	98.8	98.91	-0.11	0.531	98.15	98.88	-0.73	0.705
ENSG00000158006.14	chr1:25983946-25984087	142	-	CE	PAFAH2	protein_coding	38350	0.416839	99.08	98.81	0.27	0.518	98.67	98.81	-0.14	0.549	98.61	98.81	-0.2	0.545
ENSG00000158006.14	chr1:25982469-25982477	9	-	AA	PAFAH2	protein_coding	38350	0.416839	93.63	97.08	-3.45	0.793	96.87	97.07	-0.2	0.555	90	97.03	-7.03	0.935
ENSG00000158006.14	chr1:25982364-25982468	105	-	CE	PAFAH2	protein_coding	38350	0.416839	97.17	99.06	-1.89	0.865	98.25	98.99	-0.74	0.663	95.16	99.04	-3.88	0.879
ENSG00000158006.14	chr1:25976682-25976773	92	-	CE	PAFAH2	protein_coding	38350	0.416839	96.12	94.66	1.46	0.654	98.55	94.71	3.84	0.932	96.56	94.71	1.85	0.708
ENSG00000158006.14	chr1:25974480-25974650	171	-	CE	PAFAH2	protein_coding	38350	0.416839	96.33	98.18	-1.85	0.661	97.68	98.23	-0.55	0.593	98.45	98.24	0.21	0.551
ENSG00000158006.14	chr1:25972558-25972712	155	-	CE	PAFAH2	protein_coding	38350	0.416839	93.22	94.07	-0.85	0.585	96.32	94.09	2.23	0.799	91.26	94.04	-2.78	0.646
ENSG00000158006.14	chr1:25970700-25972557	1858	-	AD	PAFAH2	protein_coding	38350	0.416839	1.06	1.06	0	0.511	1.33	1.06	0.27	0.547	1.68	1.04	0.64	0.619
ENSG00000158006.14	chr1:25960770-25962083	1314	-	TE	PAFAH2	protein_coding	38350	0.416839	47.84	45.03	2.81	0.679	42.87	45.04	-2.17	0.677	48.32	45.07	3.25	0.763
ENSG00000158006.14	chr1:25959767-25960769	1003	-	TE	PAFAH2	protein_coding	38350	0.416839	52.21	54.98	-2.77	0.704	57.15	54.96	2.19	0.67	51.69	54.95	-3.26	0.751
ENSG00000142632.17	chr1:16206180-16206340	161	-	CE	ARHGEF19	protein_coding	14798	0.157237	96.14	96.55	-0.41	0.537	96.18	96.41	-0.23	0.576	93.78	96.58	-2.8	0.655
ENSG00000142632.17	chr1:16205931-16206083	153	-	CE	ARHGEF19	protein_coding	14798	0.157237	97.32	95.53	1.79	0.66	96.58	95.41	1.17	0.626	93.08	95.54	-2.46	0.573
ENSG00000142632.17	chr1:16205351-16205425	75	-	CE	ARHGEF19	protein_coding	14798	0.157237	94.93	95.89	-0.96	0.558	95.95	96.13	-0.18	0.505	94.86	96.02	-1.16	0.568
ENSG00000142632.17	chr1:16205087-16205176	90	-	CE	ARHGEF19	protein_coding	14798	0.157237	93.52	95.54	-2.02	0.583	95.77	95.73	0.04	0.505	94.52	95.85	-1.33	0.588
ENSG00000142632.17	chr1:16202541-16202574	34	-	AA	ARHGEF19	protein_coding	14798	0.157237	95.73	96.21	-0.48	0.52	92.15	96.12	-3.97	0.754	90.71	96.08	-5.37	0.71
ENSG00000142632.17	chr1:16202416-16202540	125	-	CE	ARHGEF19	protein_coding	14798	0.157237	93.79	97.09	-3.3	0.671	93.93	97.09	-3.16	0.699	95.43	97.1	-1.67	0.601
ENSG00000142632.17	chr1:16201782-16201861	80	-	CE	ARHGEF19	protein_coding	14798	0.157237	91.86	97.03	-5.17	0.753	97.06	97.09	-0.03	0.506	95.42	97.01	-1.59	0.58
ENSG00000142632.17	chr1:16199150-16199254	105	-	CE	ARHGEF19	protein_coding	14798	0.157237	93.49	96.17	-2.68	0.649	92.18	96.11	-3.93	0.715	95.23	96.2	-0.97	0.562
ENSG00000134371.14	chr1:193121983-193121996	14	+	TS	CDC73	protein_coding	132832	0.647149	0.15	0.12	0.03	0.546	0.16	0.13	0.03	0.561	0.11	0.12	-0.01	0.538
ENSG00000134371.14	chr1:193121997-193122030	34	+	TS	CDC73	protein_coding	132832	0.647149	0.15	0.12	0.03	0.519	0.15	0.12	0.03	0.556	0.11	0.13	-0.02	0.538
ENSG00000134371.14	chr1:193122031-193122102	72	+	TS	CDC73	protein_coding	132832	0.647149	40.77	48.22	-7.45	0.891	46.13	48.51	-2.38	0.798	38.07	48.39	-10.32	1
ENSG00000134371.14	chr1:193122103-193122122	20	+	TS	CDC73	protein_coding	132832	0.647149	0.15	0.12	0.03	0.545	0.15	0.13	0.02	0.509	0.11	0.12	-0.01	0.533
ENSG00000134371.14	chr1:193122123-193122178	56	+	TS	CDC73	protein_coding	132832	0.647149	33.09	27.58	5.51	0.845	33.32	27.42	5.9	0.937	38.28	27.44	10.84	0.995
ENSG00000134371.14	chr1:193122179-193122187	9	+	TS	CDC73	protein_coding	132832	0.647149	19.68	17.2	2.48	0.757	14.08	17.13	-3.05	0.786	15.1	17.23	-2.13	0.723
ENSG00000134371.14	chr1:193122188-193122299	112	+	TS	CDC73	protein_coding	132832	0.647149	0.68	2.02	-1.34	0.805	1.62	2.01	-0.39	0.583	4.95	1.98	2.97	0.927
ENSG00000134371.14	chr1:193122300-193122331	32	+	TS	CDC73	protein_coding	132832	0.647149	6.25	5.38	0.87	0.547	5.29	5.36	-0.07	0.552	3.98	5.37	-1.39	0.659
ENSG00000134371.14	chr1:193122332-193122492	161	+	AD	CDC73	protein_coding	132832	0.647149	0.69	0.52	0.17	0.575	0.57	0.5	0.07	0.539	1.07	0.5	0.57	0.77
ENSG00000134371.14	chr1:193122535-193122561	27	+	AF	CDC73	protein_coding	132832	0.647149	0.67	1.68	-1.01	0.734	0.57	1.72	-1.15	0.809	0.47	1.68	-1.21	0.799
ENSG00000134371.14	chr1:193122562-193122606	45	+	AD	CDC73	protein_coding	132832	0.647149	0.98	1.02	-0.04	0.521	0.58	1.04	-0.46	0.683	0.48	1.02	-0.54	0.718
ENSG00000134371.14	chr1:193122607-193122957	351	+	AD	CDC73	protein_coding	132832	0.647149	0.66	0.49	0.17	0.598	0.59	0.5	0.09	0.562	0.48	0.51	-0.03	0.52
ENSG00000134371.14	chr1:193125112-193125217	106	+	CE	CDC73	protein_coding	132832	0.647149	99.63	99.72	-0.09	0.594	99.69	99.73	-0.04	0.528	99.73	99.72	0.01	0.518
ENSG00000134371.14	chr1:193127848-193128138	291	+	CE	CDC73	protein_coding	132832	0.647149	0.78	0.63	0.15	0.538	0.63	0.65	-0.02	0.508	1.77	0.66	1.11	0.741
ENSG00000134371.14	chr1:193130174-193130243	70	+	CE	CDC73	protein_coding	132832	0.647149	99.62	99.74	-0.12	0.584	99.72	99.75	-0.03	0.506	99.76	99.73	0.03	0.555
ENSG00000134371.14	chr1:193135391-193135453	63	+	CE	CDC73	protein_coding	132832	0.647149	99.68	99.78	-0.1	0.597	99.75	99.78	-0.03	0.533	99.8	99.78	0.02	0.502
ENSG00000134371.14	chr1:193135537-193135589	53	+	CE	CDC73	protein_coding	132832	0.647149	99.69	99.79	-0.1	0.58	99.77	99.78	-0.01	0.52	99.81	99.79	0.02	0.525
ENSG00000134371.14	chr1:193138085-193138173	89	+	CE	CDC73	protein_coding	132832	0.647149	99.77	99.83	-0.06	0.553	99.81	99.83	-0.02	0.501	99.84	99.82	0.02	0.537
ENSG00000134371.14	chr1:193141073-193141142	70	+	CE	CDC73	protein_coding	132832	0.647149	0.59	0.31	0.28	0.717	0.34	0.31	0.03	0.505	0.27	0.31	-0.04	0.549
ENSG00000134371.14	chr1:193147867-193147965	99	+	CE	CDC73	protein_coding	132832	0.647149	99.8	99.85	-0.05	0.558	99.83	99.85	-0.02	0.512	99.85	99.85	0	0.505
ENSG00000134371.14	chr1:193152380-193152444	65	+	CE	CDC73	protein_coding	132832	0.647149	99.21	99.37	-0.16	0.554	99.17	99.07	0.1	0.527	99.46	99.38	0.08	0.542
ENSG00000134371.14	chr1:193152968-193153186	219	+	AL	CDC73	protein_coding	132832	0.647149	2.09	1.61	0.48	0.575	9.26	7.15	2.11	0.59	1.43	1.61	-0.18	0.523
ENSG00000134371.14	chr1:193156835-193159546	2712	+	AL	CDC73	protein_coding	132832	0.647149	2.14	1.61	0.53	0.584	8.74	7.21	1.53	0.536	1.51	1.55	-0.04	0.514
ENSG00000134371.14	chr1:193161123-193161190	68	+	CE	CDC73	protein_coding	132832	0.647149	3.11	4.48	-1.37	0.607	19.77	21.55	-1.78	0.546	1.48	4.48	-3	0.79
ENSG00000134371.14	chr1:193203795-193203852	58	+	CE	CDC73	protein_coding	132832	0.647149	99.24	99.42	-0.18	0.546	96.45	96.87	-0.42	0.542	99.53	99.45	0.08	0.555
ENSG00000134371.14	chr1:193212065-193212100	36	+	CE	CDC73	protein_coding	132832	0.647149	99.55	99.66	-0.11	0.532	99.12	99.21	-0.09	0.502	99.7	99.66	0.04	0.54
ENSG00000134371.14	chr1:193212390-193212477	88	+	CE	CDC73	protein_coding	132832	0.647149	99.75	99.78	-0.03	0.545	99.71	99.72	-0.01	0.525	99.82	99.79	0.03	0.53
ENSG00000134371.14	chr1:193232993-193233154	162	+	CE	CDC73	protein_coding	132832	0.647149	99.69	99.75	-0.06	0.574	99.73	99.73	0	0.515	99.81	99.75	0.06	0.584
ENSG00000134371.14	chr1:193233155-193234140	986	+	AD	CDC73	protein_coding	132832	0.647149	48.84	46.24	2.6	0.575	44.2	46.11	-1.91	0.571	53.95	46.28	7.67	0.708
ENSG00000134371.14	chr1:193236256-193236356	101	+	CE	CDC73	protein_coding	132832	0.647149	99.69	99.75	-0.06	0.546	99.75	99.75	0	0.533	99.8	99.76	0.04	0.541
ENSG00000134371.14	chr1:193236965-193237693	729	+	AL	CDC73	protein_coding	132832	0.647149	0.88	0.6	0.28	0.602	0.59	0.63	-0.04	0.543	0.54	0.61	-0.07	0.52
ENSG00000134371.14	chr1:193237708-193237854	147	+	CE	CDC73	protein_coding	132832	0.647149	0.85	0.62	0.23	0.586	0.57	0.6	-0.03	0.531	0.5	0.62	-0.12	0.552
ENSG00000134371.14	chr1:193249730-193249871	142	+	CE	CDC73	protein_coding	132832	0.647149	99.64	99.76	-0.12	0.63	99.74	99.76	-0.02	0.533	99.78	99.76	0.02	0.538
ENSG00000134371.14	chr1:193250676-193250905	230	+	TE	CDC73	protein_coding	132832	0.647149	14.07	3.75	10.32	0.818	2.6	3.75	-1.15	0.608	7.36	3.45	3.91	0.855
ENSG00000134371.14	chr1:193250906-193251083	178	+	TE	CDC73	protein_coding	132832	0.647149	0.08	0.04	0.04	0.671	0.04	0.04	0	0.518	0.04	0.04	0	0.542
ENSG00000134371.14	chr1:193251084-193251191	108	+	TE	CDC73	protein_coding	132832	0.647149	30.48	2.06	28.42	1	8.79	1.86	6.93	0.826	0.08	1.87	-1.79	0.952
ENSG00000134371.14	chr1:193251192-193253326	2135	+	TE	CDC73	protein_coding	132832	0.647149	37.99	62.51	-24.52	1	58.53	62.71	-4.18	0.881	63.96	62.78	1.18	0.684
ENSG00000134371.14	chr1:193253327-193254815	1489	+	TE	CDC73	protein_coding	132832	0.647149	17.55	31.8	-14.25	1	30.21	31.77	-1.56	0.616	28.65	31.93	-3.28	0.809
ENSG00000196550.11	chr1:206202516-206202609	94	-	AD	FAM72A	protein_coding	18235	0.433551	93.93	96.36	-2.43	0.787	95.61	96.73	-1.12	0.656	90.82	94.75	-3.93	0.862
ENSG00000196550.11	chr1:206202420-206202446	27	-	TS	FAM72A	protein_coding	18235	0.433551	1.14	0.93	0.21	0.561	1.59	1.47	0.12	0.521	0.48	0.3	0.18	0.601
ENSG00000196550.11	chr1:206201994-206202005	12	-	CE	FAM72A	protein_coding	18235	0.433551	96.44	98.17	-1.73	0.849	96.92	98.19	-1.27	0.805	95.49	97.92	-2.43	0.887
ENSG00000196550.11	chr1:206201874-206201889	16	-	CE	FAM72A	protein_coding	18235	0.433551	90.04	94.87	-4.83	0.89	89.41	93.16	-3.75	0.763	88.58	95.09	-6.51	0.959
ENSG00000196550.11	chr1:206195752-206195876	125	-	CE	FAM72A	protein_coding	18235	0.433551	97.35	98.68	-1.33	0.74	97.67	98.62	-0.95	0.701	97.8	98.48	-0.68	0.598
ENSG00000196550.11	chr1:206186256-206187373	1118	-	TE	FAM72A	protein_coding	18235	0.433551	80.76	83.27	-2.51	0.77	83.17	83.96	-0.79	0.602	83.33	83.7	-0.37	0.508
ENSG00000196550.11	chr1:206186179-206186255	77	-	TE	FAM72A	protein_coding	18235	0.433551	19.3	16.74	2.56	0.744	16.78	15.99	0.79	0.601	16.68	16.24	0.44	0.537
ENSG00000215788.11	chr1:6465088-6465222	135	-	CE	TNFRSF25	protein_coding	5389	0.419352	90.17	91.65	-1.48	0.529	92.77	91.12	1.65	0.536	94.59	91.09	3.5	0.645
ENSG00000215788.11	chr1:6464552-6464719	168	-	CE	TNFRSF25	protein_coding	5389	0.419352	90.12	94.42	-4.3	0.604	94.17	94.28	-0.11	0.529	94.47	94.12	0.35	0.55
ENSG00000215788.11	chr1:6464375-6464453	79	-	CE	TNFRSF25	protein_coding	5389	0.419352	91.1	95.92	-4.82	0.703	92.72	95.86	-3.14	0.64	90.13	95.88	-5.75	0.655
ENSG00000215788.11	chr1:6463128-6463147	20	-	AA	TNFRSF25	protein_coding	5389	0.419352	63.25	27.2	36.05	0.957	43.42	26.98	16.44	0.793	44.19	26.89	17.3	0.823
ENSG00000215788.11	chr1:6463072-6463127	56	-	CE	TNFRSF25	protein_coding	5389	0.419352	55.62	74.46	-18.84	0.778	84.52	74.19	10.33	0.726	43.34	74.57	-31.23	0.901
ENSG00000215788.11	chr1:6463065-6463071	7	-	AD	TNFRSF25	protein_coding	5389	0.419352	31.94	31.89	0.05	0.524	54.26	32.11	22.15	0.893	29.45	31.82	-2.37	0.578
ENSG00000215788.11	chr1:6462971-6463064	94	-	RI	TNFRSF25	protein_coding	5389	0.419352	32.09	31.08	1.01	0.537	54.16	31.36	22.8	0.92	28.28	31.31	-3.03	0.571
ENSG00000215788.11	chr1:6462863-6462970	108	-	CE	TNFRSF25	protein_coding	5389	0.419352	93.11	84.09	9.02	0.701	95.31	83.99	11.32	0.763	95.82	84.06	11.76	0.772
ENSG00000215788.11	chr1:6462664-6462666	3	-	AA	TNFRSF25	protein_coding	5389	0.419352	83.18	50.64	32.54	0.841	41.65	50.79	-9.14	0.589	62.91	50.53	12.38	0.642
ENSG00000215788.11	chr1:6462629-6462663	35	-	CE	TNFRSF25	protein_coding	5389	0.419352	88.89	96.9	-8.01	0.806	92.56	96.78	-4.22	0.723	91.8	96.87	-5.07	0.724
ENSG00000215788.11	chr1:6461994-6462174	181	-	CE	TNFRSF25	protein_coding	5389	0.419352	93.74	97.34	-3.6	0.721	94.77	97.23	-2.46	0.64	91.91	97.34	-5.43	0.724
ENSG00000215788.11	chr1:6461480-6461762	283	-	TE	TNFRSF25	protein_coding	5389	0.419352	5.71	2.8	2.91	0.702	19.64	2.83	16.81	0.88	5.8	2.78	3.02	0.622
ENSG00000215788.11	chr1:6461434-6461479	46	-	TE	TNFRSF25	protein_coding	5389	0.419352	5.45	2.74	2.71	0.669	6.9	2.84	4.06	0.764	6.32	2.74	3.58	0.642
ENSG00000215788.11	chr1:6461204-6461433	230	-	TE	TNFRSF25	protein_coding	5389	0.419352	38	29.9	8.1	0.653	39.08	30.61	8.47	0.574	91.24	30.35	60.89	0.973
ENSG00000215788.11	chr1:6461151-6461203	53	-	TE	TNFRSF25	protein_coding	5389	0.419352	62.11	67	-4.89	0.625	48.02	66.61	-18.59	0.591	6.07	66.82	-60.75	0.984
ENSG00000215788.11	chr1:6460786-6461150	365	-	TE	TNFRSF25	protein_coding	5389	0.419352	6.3	5.96	0.34	0.511	6.74	6.2	0.54	0.559	8.79	6	2.79	0.611
ENSG00000159023.23	chr1:28887091-28887099	9	+	TS	EPB41	protein_coding	232955	1.26458	4.09	4.65	-0.56	0.536	2.28	4.76	-2.48	0.642	1.99	4.91	-2.92	0.69
ENSG00000159023.23	chr1:28887100-28887102	3	+	TS	EPB41	protein_coding	232955	1.26458	4.09	4.79	-0.7	0.526	2.08	4.93	-2.85	0.666	1.9	4.8	-2.9	0.718
ENSG00000159023.23	chr1:28887103-28887118	16	+	TS	EPB41	protein_coding	232955	1.26458	89.76	89.8	-0.04	0.533	90.45	89.87	0.58	0.511	90.14	89.97	0.17	0.526
ENSG00000159023.23	chr1:28887119-28887123	5	+	TS	EPB41	protein_coding	232955	1.26458	3.97	5.58	-1.61	0.642	2.77	5.39	-2.62	0.654	1.97	5.45	-3.48	0.743
ENSG00000159023.23	chr1:28887124-28887171	48	+	TS	EPB41	protein_coding	232955	1.26458	8.22	7.92	0.3	0.512	5.93	7.9	-1.97	0.568	6.55	8	-1.45	0.538
ENSG00000159023.23	chr1:28887172-28887210	39	+	TS	EPB41	protein_coding	232955	1.26458	6.37	6.64	-0.27	0.541	4.93	6.36	-1.43	0.51	5.12	6.51	-1.39	0.509
ENSG00000159023.23	chr1:28914544-28914561	18	+	TS	EPB41	protein_coding	232955	1.26458	11.07	0.85	10.22	0.891	1.02	0.87	0.15	0.526	1.19	0.82	0.37	0.507
ENSG00000159023.23	chr1:28914562-28914566	5	+	TS	EPB41	protein_coding	232955	1.26458	17.79	22.6	-4.81	0.664	1.05	22.77	-21.72	1	15.6	22.47	-6.87	0.743
ENSG00000159023.23	chr1:28914567-28914568	2	+	TS	EPB41	protein_coding	232955	1.26458	12.1	28.77	-16.67	0.921	20.09	28.93	-8.84	0.854	15.04	28.91	-13.87	0.819
ENSG00000159023.23	chr1:28914569-28914571	3	+	TS	EPB41	protein_coding	232955	1.26458	12.4	8.74	3.66	0.584	11.81	8.71	3.1	0.581	21.08	8.73	12.35	0.655
ENSG00000159023.23	chr1:28914572-28914573	2	+	TS	EPB41	protein_coding	232955	1.26458	0.88	3.66	-2.78	0.832	10.88	3.64	7.24	0.939	1.2	3.61	-2.41	0.776
ENSG00000159023.23	chr1:28914574-28914600	27	+	TS	EPB41	protein_coding	232955	1.26458	0.84	0.84	0	0.532	1	0.84	0.16	0.555	1.13	0.89	0.24	0.5
ENSG00000159023.23	chr1:28914601-28914616	16	+	TS	EPB41	protein_coding	232955	1.26458	0.87	8.29	-7.42	0.997	30.11	8.38	21.73	0.992	1.46	8.46	-7	0.974
ENSG00000159023.23	chr1:28914617-28914625	9	+	TS	EPB41	protein_coding	232955	1.26458	33.23	26.4	6.83	0.503	25.05	26.32	-1.27	0.522	38.06	26.34	11.72	0.504
ENSG00000159023.23	chr1:28914626-28914768	143	+	TS	EPB41	protein_coding	232955	1.26458	16.9	5.75	11.15	0.694	6.35	5.69	0.66	0.603	13.4	5.71	7.69	0.684
ENSG00000159023.23	chr1:28914769-28914773	5	+	AD	EPB41	protein_coding	232955	1.26458	1.27	1.29	-0.02	0.504	1.4	1.21	0.19	0.546	1.19	1.22	-0.03	0.53
ENSG00000159023.23	chr1:28914774-28983125	68352	+	AD	EPB41	protein_coding	232955	1.26458	1.3	1.27	0.03	0.514	1.37	1.23	0.14	0.528	1.15	1.27	-0.12	0.556
ENSG00000159023.23	chr1:28987431-28987447	17	+	AA	EPB41	protein_coding	232955	1.26458	56.57	38.52	18.05	0.674	48.87	38.68	10.19	0.658	47.67	37.88	9.79	0.652
ENSG00000159023.23	chr1:28987498-28987510	13	+	TS	EPB41	protein_coding	232955	1.26458	0.1	0.08	0.02	0.57	0.09	0.08	0.01	0.556	0.08	0.08	0	0.503
ENSG00000159023.23	chr1:28987511-28987610	100	+	TS	EPB41	protein_coding	232955	1.26458	0.1	0.08	0.02	0.566	0.09	0.08	0.01	0.52	0.08	0.08	0	0.517
ENSG00000159023.23	chr1:28987611-28987905	295	+	TS	EPB41	protein_coding	232955	1.26458	99.9	99.92	-0.02	0.559	99.9	99.92	-0.02	0.569	99.92	99.92	0	0.542
ENSG00000159023.23	chr1:28988763-28988829	67	+	CE	EPB41	protein_coding	232955	1.26458	1.1	0.93	0.17	0.56	1.41	0.95	0.46	0.723	0.89	0.95	-0.06	0.567
ENSG00000159023.23	chr1:28988830-28989098	269	+	AD	EPB41	protein_coding	232955	1.26458	0.5	0.41	0.09	0.568	0.33	0.39	-0.06	0.563	0.32	0.41	-0.09	0.608
ENSG00000159023.23	chr1:28989356-28989435	80	+	CE	EPB41	protein_coding	232955	1.26458	0.61	0.27	0.34	0.722	0.47	0.27	0.2	0.694	0.63	0.29	0.34	0.763
ENSG00000159023.23	chr1:28993330-28993542	213	+	CE	EPB41	protein_coding	232955	1.26458	97.94	86.79	11.15	0.918	92.92	86.79	6.13	0.635	96.52	86.87	9.65	0.846
ENSG00000159023.23	chr1:28997215-28997319	105	+	CE	EPB41	protein_coding	232955	1.26458	94.86	85.88	8.98	0.786	90.34	85.74	4.6	0.598	90.96	85.98	4.98	0.618
ENSG00000159023.23	chr1:29011865-29011900	36	+	CE	EPB41	protein_coding	232955	1.26458	99.8	99.58	0.22	0.786	99.47	99.58	-0.11	0.595	98.88	99.58	-0.7	0.881
ENSG00000159023.23	chr1:29011901-29011907	7	+	AD	EPB41	protein_coding	232955	1.26458	99.83	98.91	0.92	0.984	99.31	98.9	0.41	0.747	98.7	98.95	-0.25	0.594
ENSG00000159023.23	chr1:29015692-29015767	76	+	CE	EPB41	protein_coding	232955	1.26458	99.84	99.41	0.43	0.922	99.45	99.4	0.05	0.613	99.1	99.46	-0.36	0.76
ENSG00000159023.23	chr1:29018224-29018242	19	+	AA	EPB41	protein_coding	232955	1.26458	99.52	99.25	0.27	0.762	99.38	99.23	0.15	0.635	99.05	99.2	-0.15	0.644
ENSG00000159023.23	chr1:29030400-29030487	88	+	CE	EPB41	protein_coding	232955	1.26458	99.79	99.72	0.07	0.586	99.81	99.73	0.08	0.624	99.58	99.73	-0.15	0.619
ENSG00000159023.23	chr1:29031788-29031913	126	+	CE	EPB41	protein_coding	232955	1.26458	0.87	0.35	0.52	0.783	0.69	0.34	0.35	0.705	0.41	0.35	0.06	0.503
ENSG00000159023.23	chr1:29033093-29033245	153	+	CE	EPB41	protein_coding	232955	1.26458	99.25	99.35	-0.1	0.535	99.52	99.35	0.17	0.677	98.92	99.3	-0.38	0.641
ENSG00000159023.23	chr1:29035006-29035283	278	+	CE	EPB41	protein_coding	232955	1.26458	0.33	0.27	0.06	0.56	0.33	0.26	0.07	0.569	0.44	0.31	0.13	0.614
ENSG00000159023.23	chr1:29053104-29053106	3	+	AA	EPB41	protein_coding	232955	1.26458	84.49	71.4	13.09	0.954	84.57	69.05	15.52	0.988	81.12	74.73	6.39	0.733
ENSG00000159023.23	chr1:29058589-29058645	57	+	CE	EPB41	protein_coding	232955	1.26458	3.96	12.56	-8.6	1	8.35	16.77	-8.42	0.997	4.83	13.19	-8.36	1
ENSG00000159023.23	chr1:29058811-29058852	42	+	CE	EPB41	protein_coding	232955	1.26458	1.74	3.06	-1.32	0.887	2.98	4.81	-1.83	0.844	2.15	3.35	-1.2	0.862
ENSG00000159023.23	chr1:29060422-29060484	63	+	CE	EPB41	protein_coding	232955	1.26458	86.17	86.26	-0.09	0.518	92.71	92.8	-0.09	0.519	85.87	86.59	-0.72	0.626
ENSG00000159023.23	chr1:29060485-29062211	1727	+	AD	EPB41	protein_coding	232955	1.26458	1.07	1.66	-0.59	0.696	0.86	0.54	0.32	0.687	1.54	1.61	-0.07	0.508
ENSG00000159023.23	chr1:29064982-29065158	177	+	CE	EPB41	protein_coding	232955	1.26458	99.78	99.82	-0.04	0.534	99.69	99.74	-0.05	0.556	99.81	99.82	-0.01	0.502
ENSG00000159023.23	chr1:29068733-29068768	36	+	CE	EPB41	protein_coding	232955	1.26458	1.66	3.92	-2.26	0.785	1.39	3.89	-2.5	0.843	1.22	3.94	-2.72	0.85
ENSG00000159023.23	chr1:29068769-29068783	15	+	AD	EPB41	protein_coding	232955	1.26458	2.43	1.95	0.48	0.516	1.39	2.06	-0.67	0.654	1.75	1.94	-0.19	0.578
ENSG00000159023.23	chr1:29070364-29070385	22	+	AA	EPB41	protein_coding	232955	1.26458	1.47	1.32	0.15	0.51	1.3	1.32	-0.02	0.501	1.26	1.31	-0.05	0.509
ENSG00000159023.23	chr1:29070386-29070390	5	+	AA	EPB41	protein_coding	232955	1.26458	1.44	1.28	0.16	0.505	1.35	1.35	0	0.512	1.2	1.34	-0.14	0.527
ENSG00000159023.23	chr1:29083995-29084122	128	+	CE	EPB41	protein_coding	232955	1.26458	2.6	2.45	0.15	0.542	2.25	2.51	-0.26	0.528	1.21	2.51	-1.3	0.677
ENSG00000159023.23	chr1:29096566-29096604	39	+	AD	EPB41	protein_coding	232955	1.26458	14.55	4.34	10.21	0.973	14.81	4.36	10.45	0.988	10.43	4.31	6.12	0.955
ENSG00000159023.23	chr1:29097936-29103749	5814	+	AD	EPB41	protein_coding	232955	1.26458	1.89	1.5	0.39	0.556	1.57	1.57	0	0.508	1.75	1.6	0.15	0.538
ENSG00000159023.23	chr1:29112368-29112448	81	+	CE	EPB41	protein_coding	232955	1.26458	98.61	99.46	-0.85	0.95	99.11	99.46	-0.35	0.556	98.96	99.46	-0.5	0.709
ENSG00000159023.23	chr1:29116819-29117048	230	+	TE	EPB41	protein_coding	232955	1.26458	0.21	0.19	0.02	0.531	0.21	0.18	0.03	0.527	0.2	0.18	0.02	0.514
ENSG00000159023.23	chr1:29117049-29117114	66	+	TE	EPB41	protein_coding	232955	1.26458	99.78	99.82	-0.04	0.569	99.79	99.82	-0.03	0.544	99.8	99.82	-0.02	0.508
ENSG00000159023.23	chr1:29117867-29118189	323	+	AA	EPB41	protein_coding	232955	1.26458	99.9	99.93	-0.03	0.54	99.91	99.93	-0.02	0.565	99.91	99.93	-0.02	0.531
ENSG00000159023.23	chr1:29119335-29119405	71	+	RI	EPB41	protein_coding	232955	1.26458	99.78	99.9	-0.12	0.696	99.88	99.9	-0.02	0.535	99.88	99.89	-0.01	0.524
ENSG00000159023.23	chr1:29120039-29120041	3	+	TE	EPB41	protein_coding	232955	1.26458	79.06	99.62	-20.56	0.942	40.48	67.12	-26.64	0.848	41.47	66.32	-24.85	0.95
ENSG00000055070.17	chr1:16367309-16367696	388	+	AD	SZRD1	protein_coding	45570	5.07412	10.17	2.07	8.1	0.874	10.14	7.49	2.65	0.617	2.23	2.07	0.16	0.56
ENSG00000055070.17	chr1:16367697-16368015	319	+	AD	SZRD1	protein_coding	45570	5.07412	3.48	1.98	1.5	0.726	9.82	7.65	2.17	0.603	2.67	2.11	0.56	0.573
ENSG00000055070.17	chr1:16368016-16369449	1434	+	AD	SZRD1	protein_coding	45570	5.07412	3.93	4.31	-0.38	0.516	5.82	7.44	-1.62	0.554	2.59	2.12	0.47	0.567
ENSG00000055070.17	chr1:16387055-16387125	71	+	CE	SZRD1	protein_coding	45570	5.07412	4.34	2.06	2.28	0.711	13.14	7.9	5.24	0.698	4.89	2.01	2.88	0.742
ENSG00000055070.17	chr1:16387126-16387794	669	+	AD	SZRD1	protein_coding	45570	5.07412	1.38	2.06	-0.68	0.609	5.38	7.75	-2.37	0.582	2.1	1.98	0.12	0.527
ENSG00000055070.17	chr1:16390550-16390626	77	+	CE	SZRD1	protein_coding	45570	5.07412	3.01	4.66	-1.65	0.621	8.48	11.51	-3.03	0.612	2.19	5.92	-3.73	0.765
ENSG00000055070.17	chr1:16391394-16391394	1	+	RI	SZRD1	protein_coding	45570	5.07412	11.94	19.54	-7.6	0.86	12.12	36.57	-24.45	0.954	5.38	14.76	-9.38	0.932
ENSG00000055070.17	chr1:16391395-16391424	30	+	CE	SZRD1	protein_coding	45570	5.07412	11.71	18.82	-7.11	0.865	11.65	35.5	-23.85	0.966	5.15	14.17	-9.02	0.943
ENSG00000055070.17	chr1:16393228-16393230	3	+	AA	SZRD1	protein_coding	45570	5.07412	32.3	33.13	-0.83	0.505	27.8	72.89	-45.09	0.964	16.39	34.03	-17.64	0.941
ENSG00000055070.17	chr1:16395011-16395037	27	+	AA	SZRD1	protein_coding	45570	5.07412	0.9	1.07	-0.17	0.53	0.42	0.09	0.33	0.935	0.22	0.09	0.13	0.777
ENSG00000055070.17	chr1:16395294-16395315	22	+	RI	SZRD1	protein_coding	45570	5.07412	99.71	99.68	0.03	0.554	99.82	99.68	0.14	0.699	99.5	99.68	-0.18	0.639
ENSG00000055070.17	chr1:16396171-16396258	88	+	RI	SZRD1	protein_coding	45570	5.07412	99.93	99.81	0.12	0.775	99.91	99.82	0.09	0.732	99.87	99.82	0.05	0.636
ENSG00000055070.17	chr1:16396259-16396312	54	+	CE	SZRD1	protein_coding	45570	5.07412	99.93	99.9	0.03	0.56	99.92	99.9	0.02	0.507	99.85	99.9	-0.05	0.623
ENSG00000055070.17	chr1:16396313-16396557	245	+	RI	SZRD1	protein_coding	45570	5.07412	99.94	99.92	0.02	0.583	99.92	99.92	0	0.528	99.86	99.92	-0.06	0.613
ENSG00000055070.17	chr1:16397170-16397225	56	+	AD	SZRD1	protein_coding	45570	5.07412	99.92	99.8	0.12	0.735	99.91	99.8	0.11	0.701	99.84	99.8	0.04	0.591
ENSG00000055070.17	chr1:16397246-16397251	6	+	AD	SZRD1	protein_coding	45570	5.07412	99.39	99.46	-0.07	0.562	98.9	99.45	-0.55	0.865	98.56	99.39	-0.83	0.884
ENSG00000055070.17	chr1:16397294-16397309	16	+	AA	SZRD1	protein_coding	45570	5.07412	99.1	98.98	0.12	0.562	98.67	98.98	-0.31	0.728	98.07	98.92	-0.85	0.775
ENSG00000055070.17	chr1:16397310-16397313	4	+	AA	SZRD1	protein_coding	45570	5.07412	99.66	99.27	0.39	0.88	99.66	99.26	0.4	0.884	99.31	99.27	0.04	0.588
ENSG00000055070.17	chr1:16397380-16398142	763	+	TE	SZRD1	protein_coding	45570	5.07412	4.92	9.4	-4.48	0.644	4.46	9.4	-4.94	0.671	32.19	9.24	22.95	0.757
ENSG00000055070.17	chr1:16398143-16398145	3	+	TE	SZRD1	protein_coding	45570	5.07412	95.05	90.56	4.49	0.647	95.52	90.6	4.92	0.654	67.82	90.75	-22.93	0.811
ENSG00000158156.9	chr1:27959588-27959650	63	+	TS	XKR8	protein_coding	8505	3.01714	8.26	10.5	-2.24	0.577	12.32	10.08	2.24	0.558	10.25	10.58	-0.33	0.515
ENSG00000158156.9	chr1:27959651-27959740	90	+	TS	XKR8	protein_coding	8505	3.01714	92.29	90.21	2.08	0.568	87.56	90.15	-2.59	0.565	89.27	89.22	0.05	0.513
ENSG00000158156.9	chr1:27959943-27959949	7	+	TS	XKR8	protein_coding	8505	3.01714	38.57	40.02	-1.45	0.509	1.18	0.94	0.24	0.551	36.78	40.07	-3.29	0.506
ENSG00000158156.9	chr1:27959950-27959972	23	+	TS	XKR8	protein_coding	8505	3.01714	1	0.64	0.36	0.609	75.71	75.11	0.6	0.553	0.65	0.67	-0.02	0.543
ENSG00000158156.9	chr1:27959973-27960030	58	+	TS	XKR8	protein_coding	8505	3.01714	15.51	36.45	-20.94	0.738	5.78	1.94	3.84	0.921	25.57	36.36	-10.79	0.582
ENSG00000158156.9	chr1:27960031-27960044	14	+	TS	XKR8	protein_coding	8505	3.01714	1.03	7.55	-6.52	0.876	12.64	12.74	-0.1	0.624	1.01	7.51	-6.5	0.87
ENSG00000158156.9	chr1:27963497-27963693	197	+	CE	XKR8	protein_coding	8505	3.01714	98.49	99.56	-1.07	0.886	99.35	99.56	-0.21	0.656	99.59	99.57	0.02	0.504
ENSG00000158156.9	chr1:27964185-27964235	51	+	CE	XKR8	protein_coding	8505	3.01714	3.47	3.27	0.2	0.503	6.26	3.31	2.95	0.867	1.96	3.24	-1.28	0.737
ENSG00000158156.9	chr1:27964879-27965158	280	+	CE	XKR8	protein_coding	8505	3.01714	0.89	1.08	-0.19	0.58	0.99	1.04	-0.05	0.523	0.72	1.04	-0.32	0.613
ENSG00000158156.9	chr1:27965351-27965458	108	+	CE	XKR8	protein_coding	8505	3.01714	6.21	12.8	-6.59	0.951	6.3	12.93	-6.63	0.946	3.76	12.63	-8.87	0.988
ENSG00000158156.9	chr1:27965719-27965881	163	+	CE	XKR8	protein_coding	8505	3.01714	4.47	6.09	-1.62	0.746	3.93	6.08	-2.15	0.787	2.54	6	-3.46	0.943
ENSG00000158156.9	chr1:27965882-27965928	47	+	AD	XKR8	protein_coding	8505	3.01714	3.16	2.88	0.28	0.578	2.55	2.86	-0.31	0.579	2.31	2.83	-0.52	0.611
ENSG00000158156.9	chr1:27966503-27967572	1070	+	TE	XKR8	protein_coding	8505	3.01714	0.08	0.05	0.03	0.609	0.06	0.06	0	0.535	0.05	0.06	-0.01	0.506
ENSG00000158156.9	chr1:27967573-27967914	342	+	TE	XKR8	protein_coding	8505	3.01714	8.76	2.95	5.81	0.779	5.95	3.23	2.72	0.637	5.45	3.38	2.07	0.617
ENSG00000158156.9	chr1:27967915-27968031	117	+	TE	XKR8	protein_coding	8505	3.01714	59.37	60.05	-0.68	0.584	49.01	59.74	-10.73	0.818	47.71	59.59	-11.88	0.94
ENSG00000158156.9	chr1:27968032-27968077	46	+	TE	XKR8	protein_coding	8505	3.01714	28.75	24.46	4.29	0.744	8.75	24.5	-15.75	0.939	39.35	24.54	14.81	0.954
ENSG00000158156.9	chr1:27968078-27968092	15	+	TE	XKR8	protein_coding	8505	3.01714	2.39	8.56	-6.17	0.951	27.49	8.58	18.91	0.807	5.62	8.58	-2.96	0.805
ENSG00000158156.9	chr1:27968093-27968093	1	+	TE	XKR8	protein_coding	8505	3.01714	0.88	4.05	-3.17	0.969	8.96	4.04	4.92	0.761	2.04	4.08	-2.04	0.868
ENSG00000274423.1	chr1:149351251-149351411	161	+	CE	SEC22B2P	unprocessed_pseudogene	11951	0.0359024	96.91	94.98	1.93	0.635	97.1	95.66	1.44	0.588	90.49	91.16	-0.67	0.538
ENSG00000274423.1	chr1:149354096-149354242	147	+	CE	SEC22B2P	unprocessed_pseudogene	11951	0.0359024	98.15	97.02	1.13	0.613	98.15	97.23	0.92	0.617	96.86	96.23	0.63	0.528
ENSG00000260238.6	chr1:156212982-156213008	27	+	TS	PMF1-BGLAP	protein_coding	30350	0	40.09	71.32	-31.23	0.995	70.9	80.45	-9.55	0.929	76.27	71.55	4.72	0.721
ENSG00000260238.6	chr1:156213009-156213176	168	+	TS	PMF1-BGLAP	protein_coding	30350	0	59.78	28.65	31.13	0.994	29.19	19.66	9.53	0.92	23.72	28.39	-4.67	0.712
ENSG00000260238.6	chr1:156225557-156225668	112	+	CE	PMF1-BGLAP	protein_coding	30350	0	9.65	8.94	0.71	0.501	39.76	6.5	33.26	0.972	5.9	8.97	-3.07	0.644
ENSG00000260238.6	chr1:156233628-156233728	101	+	CE	PMF1-BGLAP	protein_coding	30350	0	99.17	99.64	-0.47	0.762	99.04	98.26	0.78	0.616	98.71	99.64	-0.93	0.922
ENSG00000260238.6	chr1:156236288-156236348	61	+	AA	PMF1-BGLAP	protein_coding	30350	0	99.31	98.67	0.64	0.728	99.33	99	0.33	0.645	99.47	98.62	0.85	0.794
ENSG00000260238.6	chr1:156236349-156236483	135	+	CE	PMF1-BGLAP	protein_coding	30350	0	99.72	99.21	0.51	0.753	99.63	99.44	0.19	0.608	99.8	99.2	0.6	0.83
ENSG00000260238.6	chr1:156239548-156239558	11	+	AA	PMF1-BGLAP	protein_coding	30350	0	93.97	89.29	4.68	0.707	95.51	92.05	3.46	0.7	93.98	89.47	4.51	0.726
ENSG00000260238.6	chr1:156239559-156239865	307	+	AA	PMF1-BGLAP	protein_coding	30350	0	93.96	89.28	4.68	0.722	95.74	92.12	3.62	0.707	93.93	89.49	4.44	0.695
ENSG00000260238.6	chr1:156242553-156242591	39	+	CE	PMF1-BGLAP	protein_coding	30350	0	94.98	97.57	-2.59	0.673	95.57	97.59	-2.02	0.64	96.06	97.63	-1.57	0.62
ENSG00000260238.6	chr1:156242762-156242831	70	+	CE	PMF1-BGLAP	protein_coding	30350	0	95.58	98.03	-2.45	0.714	96.1	98.01	-1.91	0.645	96.68	97.96	-1.28	0.621
ENSG00000260238.6	chr1:156243033-156243321	289	+	TE	PMF1-BGLAP	protein_coding	30350	0	95.97	97.97	-2	0.685	95.93	97.94	-2.01	0.641	98.01	97.94	0.07	0.5
ENSG00000260238.6	chr1:156243322-156243332	11	+	TE	PMF1-BGLAP	protein_coding	30350	0	4.02	1.97	2.05	0.692	3.9	2	1.9	0.641	2.1	1.97	0.13	0.508
ENSG00000291068.1	chr1:223992240-223992514	275	-	AD	ENSG00000291068	lncRNA	41234	0.363379	68.71	74.34	-5.63	0.604	69.06	74.37	-5.31	0.573	79.54	74.58	4.96	0.609
ENSG00000291068.1	chr1:223988045-223988154	110	-	CE	ENSG00000291068	lncRNA	41234	0.363379	91.76	93.56	-1.8	0.564	92.9	93.29	-0.39	0.507	88.23	93.54	-5.31	0.641
ENSG00000291068.1	chr1:223984382-223984417	36	-	AD	ENSG00000291068	lncRNA	41234	0.363379	90.83	93.5	-2.67	0.597	87.09	93.63	-6.54	0.694	93.97	93.59	0.38	0.515
ENSG00000291068.1	chr1:223977032-223977115	84	-	AA	ENSG00000291068	lncRNA	41234	0.363379	90.33	93.19	-2.86	0.593	91.9	94.31	-2.41	0.587	90.88	94.17	-3.29	0.614
ENSG00000291068.1	chr1:223976880-223977031	152	-	CE	ENSG00000291068	lncRNA	41234	0.363379	92.79	96.22	-3.43	0.68	95.84	97.2	-1.36	0.623	91.38	96.42	-5.04	0.703
ENSG00000291068.1	chr1:223973982-223974046	65	-	CE	ENSG00000291068	lncRNA	41234	0.363379	91.33	96.28	-4.95	0.72	96.33	97.16	-0.83	0.551	87.14	96.56	-9.42	0.812
ENSG00000291068.1	chr1:223971574-223971763	190	-	CE	ENSG00000291068	lncRNA	41234	0.363379	54.35	36.99	17.36	0.847	32.37	40.64	-8.27	0.712	55.89	38.87	17.02	0.824
ENSG00000291068.1	chr1:223964586-223964709	124	-	CE	ENSG00000291068	lncRNA	41234	0.363379	8.63	16.48	-7.85	0.71	30.51	15.14	15.37	0.675	16.22	17.82	-1.6	0.542
ENSG00000291068.1	chr1:223964456-223964539	84	-	CE	ENSG00000291068	lncRNA	41234	0.363379	78.45	65.07	13.38	0.764	53.36	68.31	-14.95	0.692	77.31	63.51	13.8	0.791
ENSG00000291068.1	chr1:223964327-223964455	129	-	AD	ENSG00000291068	lncRNA	41234	0.363379	54.41	44.24	10.17	0.695	44.65	33.78	10.87	0.652	59.64	32.04	27.6	0.918
ENSG00000291068.1	chr1:223963077-223963470	394	-	AA	ENSG00000291068	lncRNA	41234	0.363379	9.01	32.38	-23.37	0.754	8.49	11.96	-3.47	0.605	13.4	11.44	1.96	0.532
ENSG00000291068.1	chr1:223962709-223963076	368	-	AA	ENSG00000291068	lncRNA	41234	0.363379	8.78	7.83	0.95	0.526	11.83	6.08	5.75	0.733	29.7	5.92	23.78	0.953
ENSG00000291068.1	chr1:223962611-223962708	98	-	CE	ENSG00000291068	lncRNA	41234	0.363379	57.39	50.74	6.65	0.581	26.77	45.25	-18.48	0.799	61.33	40.12	21.21	0.815
ENSG00000291068.1	chr1:223962475-223962568	94	-	CE	ENSG00000291068	lncRNA	41234	0.363379	78.22	56.36	21.86	0.807	49.31	43.48	5.83	0.694	62.66	42.74	19.92	0.899
ENSG00000291068.1	chr1:223962077-223962273	197	-	CE	ENSG00000291068	lncRNA	41234	0.363379	85.11	84.03	1.08	0.627	85.08	84.78	0.3	0.551	87.97	83.02	4.95	0.709
ENSG00000291068.1	chr1:223954597-223954667	71	-	AA	ENSG00000291068	lncRNA	41234	0.363379	91.31	93.52	-2.21	0.546	90.19	93.1	-2.91	0.588	91.86	94.39	-2.53	0.587
ENSG00000291068.1	chr1:223954477-223954596	120	-	CE	ENSG00000291068	lncRNA	41234	0.363379	89.34	93.9	-4.56	0.653	91.32	93.43	-2.11	0.559	91.76	93.85	-2.09	0.587
ENSG00000291068.1	chr1:223952668-223952867	200	-	CE	ENSG00000291068	lncRNA	41234	0.363379	82.63	82.12	0.51	0.534	81.12	82.65	-1.53	0.539	91.08	81.55	9.53	0.812
ENSG00000291068.1	chr1:223952443-223952667	225	-	RI	ENSG00000291068	lncRNA	41234	0.363379	88.37	77.92	10.45	0.833	76.11	75.1	1.01	0.564	91.86	72.95	18.91	0.982
ENSG00000291068.1	chr1:223952385-223952442	58	-	CE	ENSG00000291068	lncRNA	41234	0.363379	88.67	90.4	-1.73	0.542	95.36	86.56	8.8	0.803	94.52	85.23	9.29	0.785
ENSG00000291068.1	chr1:223952351-223952384	34	-	RI	ENSG00000291068	lncRNA	41234	0.363379	87.76	89.02	-1.26	0.554	92.31	84.17	8.14	0.767	88.75	82.86	5.89	0.702
ENSG00000291068.1	chr1:223952292-223952350	59	-	AA	ENSG00000291068	lncRNA	41234	0.363379	88.32	89.5	-1.18	0.579	97.05	84.59	12.46	0.931	89.05	83.35	5.7	0.665
ENSG00000271736.2	chr1:157282578-157283068	491	+	TE	LINC02772	lncRNA	10208	0.0201944	11.26	5.96	5.3	0.666	9.18	5.82	3.36	0.633	38.14	5.85	32.29	0.975
ENSG00000271736.2	chr1:157283069-157283966	898	+	TE	LINC02772	lncRNA	10208	0.0201944	81.21	85.7	-4.49	0.577	83.52	86.02	-2.5	0.551	57.41	85.9	-28.49	0.947
ENSG00000271736.2	chr1:157283967-157283968	2	+	TE	LINC02772	lncRNA	10208	0.0201944	18.03	13.6	4.43	0.576	16.33	13.73	2.6	0.552	18.12	13.34	4.78	0.575
ENSG00000125703.15	chr1:62784132-62784134	3	+	TS	ATG4C	protein_coding	81384	0.563626	6.39	3.42	2.97	0.648	3.1	3.11	-0.01	0.516	5.01	3.15	1.86	0.617
ENSG00000125703.15	chr1:62784135-62784157	23	+	TS	ATG4C	protein_coding	81384	0.563626	93.71	96.5	-2.79	0.619	96.72	96.89	-0.17	0.51	95.3	96.94	-1.64	0.588
ENSG00000125703.15	chr1:62784158-62784225	68	+	AD	ATG4C	protein_coding	81384	0.563626	99.33	98.34	0.99	0.732	99.56	98.45	1.11	0.795	99.5	98.35	1.15	0.784
ENSG00000125703.15	chr1:62784226-62784273	48	+	AD	ATG4C	protein_coding	81384	0.563626	77.46	53.42	24.04	1	58.91	52.47	6.44	0.885	72.09	52.28	19.81	0.999
ENSG00000125703.15	chr1:62803719-62803722	4	+	AA	ATG4C	protein_coding	81384	0.563626	95.57	96.9	-1.33	0.663	92.01	95.27	-3.26	0.933	96.65	96.17	0.48	0.588
ENSG00000125703.15	chr1:62803723-62803777	55	+	AA	ATG4C	protein_coding	81384	0.563626	96.5	97.94	-1.44	0.74	95.72	96.14	-0.42	0.602	96.68	96.63	0.05	0.536
ENSG00000125703.15	chr1:62803778-62803862	85	+	CE	ATG4C	protein_coding	81384	0.563626	98.97	98.85	0.12	0.545	96.61	97.53	-0.92	0.614	99.68	97.76	1.92	0.995
ENSG00000125703.15	chr1:62805172-62805255	84	+	CE	ATG4C	protein_coding	81384	0.563626	98.6	98.6	0	0.567	96.55	97.52	-0.97	0.652	99.62	97.7	1.92	0.984
ENSG00000125703.15	chr1:62816575-62816808	234	+	CE	ATG4C	protein_coding	81384	0.563626	98.29	98.16	0.13	0.517	95.12	97.28	-2.16	0.86	99.65	97.77	1.88	0.986
ENSG00000125703.15	chr1:62819266-62819335	70	+	CE	ATG4C	protein_coding	81384	0.563626	98.63	98.81	-0.18	0.563	95.2	97.48	-2.28	0.863	99.66	97.75	1.91	0.986
ENSG00000125703.15	chr1:62821139-62821143	5	+	AA	ATG4C	protein_coding	81384	0.563626	97.65	98.78	-1.13	0.726	95.14	97.43	-2.29	0.858	99.71	97.67	2.04	0.992
ENSG00000125703.15	chr1:62821144-62821209	66	+	CE	ATG4C	protein_coding	81384	0.563626	98.59	98.87	-0.28	0.624	95.5	97.52	-2.02	0.863	99.65	97.78	1.87	0.99
ENSG00000125703.15	chr1:62829121-62829176	56	+	CE	ATG4C	protein_coding	81384	0.563626	94.87	97.07	-2.2	0.882	92.11	95.54	-3.43	0.884	97.29	95.87	1.42	0.769
ENSG00000125703.15	chr1:62834038-62834116	79	+	CE	ATG4C	protein_coding	81384	0.563626	99	98.88	0.12	0.58	98.18	98.9	-0.72	0.767	99.68	98.99	0.69	0.819
ENSG00000125703.15	chr1:62834776-62834823	48	+	AA	ATG4C	protein_coding	81384	0.563626	98.95	98.87	0.08	0.546	96.89	98.87	-1.98	0.87	99.58	98.97	0.61	0.774
ENSG00000125703.15	chr1:62834824-62834852	29	+	CE	ATG4C	protein_coding	81384	0.563626	99.48	99.75	-0.27	0.64	99.64	99.69	-0.05	0.542	99.55	99.73	-0.18	0.63
ENSG00000125703.15	chr1:62865514-62865516	3	+	TE	ATG4C	protein_coding	81384	0.563626	4.34	33.42	-29.08	0.807	46.8	34.44	12.36	0.537	3.85	34.42	-30.57	0.812
ENSG00000226415.1	chr1:76699906-76700112	207	+	RI	TPI1P1	processed_pseudogene	749	5.9899	99.95	99.96	-0.01	0.58	99.94	99.95	-0.01	0.55	99.97	99.96	0.01	0.506
ENSG00000117395.13	chr1:43172283-43172290	8	-	TS	EBNA1BP2	protein_coding	106761	1.10377	1.83	2.41	-0.58	0.617	2.26	2.37	-0.11	0.518	1.17	2.2	-1.03	0.646
ENSG00000117395.13	chr1:43172280-43172282	3	-	TS	EBNA1BP2	protein_coding	106761	1.10377	98.17	97.66	0.51	0.549	97.71	97.58	0.13	0.506	98.81	97.81	1	0.676
ENSG00000117395.13	chr1:43172053-43172141	89	-	CE	EBNA1BP2	protein_coding	106761	1.10377	99.95	99.95	0	0.505	99.93	99.95	-0.02	0.606	99.94	99.93	0.01	0.522
ENSG00000117395.13	chr1:43171964-43171969	6	-	AA	EBNA1BP2	protein_coding	106761	1.10377	99.34	99.63	-0.29	0.788	99.26	99.64	-0.38	0.846	99.54	99.59	-0.05	0.614
ENSG00000117395.13	chr1:43171886-43171963	78	-	CE	EBNA1BP2	protein_coding	106761	1.10377	99.34	99.69	-0.35	0.862	99.27	99.69	-0.42	0.896	99.58	99.69	-0.11	0.709
ENSG00000117395.13	chr1:43171652-43171885	234	-	RI	EBNA1BP2	protein_coding	106761	1.10377	0.42	0.19	0.23	0.682	0.44	0.19	0.25	0.734	0.22	0.22	0	0.533
ENSG00000117395.13	chr1:43171640-43171651	12	-	AA	EBNA1BP2	protein_coding	106761	1.10377	99.23	99.55	-0.32	0.815	99.13	99.55	-0.42	0.912	99.14	99.44	-0.3	0.82
ENSG00000117395.13	chr1:43168939-43169028	90	-	CE	EBNA1BP2	protein_coding	106761	1.10377	99.94	99.94	0	0.505	99.91	99.94	-0.03	0.622	99.94	99.94	0	0.519
ENSG00000117395.13	chr1:43168738-43168938	201	-	AD	EBNA1BP2	protein_coding	106761	1.10377	0.24	0.09	0.15	0.77	0.14	0.09	0.05	0.594	0.18	0.09	0.09	0.74
ENSG00000117395.13	chr1:43167160-43167235	76	-	CE	EBNA1BP2	protein_coding	106761	1.10377	99.94	99.95	-0.01	0.501	99.93	99.95	-0.02	0.621	99.95	99.95	0	0.532
ENSG00000117395.13	chr1:43166826-43166919	94	-	CE	EBNA1BP2	protein_coding	106761	1.10377	99.83	99.74	0.09	0.704	99.92	99.75	0.17	0.886	99.93	99.78	0.15	0.865
ENSG00000117395.13	chr1:43164806-43164821	16	-	AA	EBNA1BP2	protein_coding	106761	1.10377	0.18	0.23	-0.05	0.604	0.17	0.11	0.06	0.582	0.39	0.26	0.13	0.579
ENSG00000117395.13	chr1:43164346-43164493	148	-	TE	EBNA1BP2	protein_coding	106761	1.10377	79.08	79.32	-0.24	0.516	71.95	79.38	-7.43	0.907	74.64	79.4	-4.76	0.871
ENSG00000117395.13	chr1:43164184-43164345	162	-	TE	EBNA1BP2	protein_coding	106761	1.10377	18.08	14.65	3.43	0.729	27.98	14.7	13.28	0.956	22.63	14.74	7.89	0.869
ENSG00000117395.13	chr1:43164175-43164183	9	-	TE	EBNA1BP2	protein_coding	106761	1.10377	3.21	6.32	-3.11	0.783	0.5	6.24	-5.74	0.996	3.12	6.12	-3	0.826
ENSG00000121940.17	chr1:108963516-108963527	12	-	TS	CLCC1	protein_coding	81642	1.13764	0.11	0.09	0.02	0.565	0.07	0.09	-0.02	0.556	0.1	0.09	0.01	0.518
ENSG00000121940.17	chr1:108963505-108963515	11	-	TS	CLCC1	protein_coding	81642	1.13764	0.11	0.09	0.02	0.554	0.07	0.09	-0.02	0.568	0.1	0.08	0.02	0.533
ENSG00000121940.17	chr1:108963501-108963504	4	-	TS	CLCC1	protein_coding	81642	1.13764	0.11	0.08	0.03	0.56	0.07	0.09	-0.02	0.568	0.1	0.09	0.01	0.508
ENSG00000121940.17	chr1:108963500-108963500	1	-	TS	CLCC1	protein_coding	81642	1.13764	0.11	0.09	0.02	0.536	0.07	0.08	-0.01	0.559	0.1	0.08	0.02	0.532
ENSG00000121940.17	chr1:108963490-108963499	10	-	TS	CLCC1	protein_coding	81642	1.13764	0.12	0.09	0.03	0.59	0.07	0.08	-0.01	0.541	0.1	0.09	0.01	0.525
ENSG00000121940.17	chr1:108963489-108963489	1	-	TS	CLCC1	protein_coding	81642	1.13764	0.11	0.09	0.02	0.567	0.07	0.09	-0.02	0.571	0.1	0.09	0.01	0.551
ENSG00000121940.17	chr1:108963485-108963488	4	-	TS	CLCC1	protein_coding	81642	1.13764	0.11	0.08	0.03	0.578	0.07	0.09	-0.02	0.546	0.1	0.08	0.02	0.546
ENSG00000121940.17	chr1:108963481-108963484	4	-	TS	CLCC1	protein_coding	81642	1.13764	0.11	0.09	0.02	0.55	0.07	0.09	-0.02	0.565	0.1	0.08	0.02	0.553
ENSG00000121940.17	chr1:108963478-108963480	3	-	TS	CLCC1	protein_coding	81642	1.13764	0.11	0.09	0.02	0.502	0.07	0.09	-0.02	0.556	0.1	0.09	0.01	0.531
ENSG00000121940.17	chr1:108963477-108963477	1	-	TS	CLCC1	protein_coding	81642	1.13764	0.12	0.08	0.04	0.563	0.07	0.08	-0.01	0.548	0.1	0.09	0.01	0.524
ENSG00000121940.17	chr1:108963476-108963476	1	-	TS	CLCC1	protein_coding	81642	1.13764	0.11	0.08	0.03	0.559	0.07	0.09	-0.02	0.55	0.17	0.08	0.09	0.662
ENSG00000121940.17	chr1:108963468-108963475	8	-	TS	CLCC1	protein_coding	81642	1.13764	0.12	0.08	0.04	0.565	0.07	0.09	-0.02	0.576	0.3	0.09	0.21	0.766
ENSG00000121940.17	chr1:108963463-108963467	5	-	TS	CLCC1	protein_coding	81642	1.13764	0.11	0.09	0.02	0.549	0.07	0.08	-0.01	0.54	0.77	0.08	0.69	0.905
ENSG00000121940.17	chr1:108963454-108963462	9	-	TS	CLCC1	protein_coding	81642	1.13764	0.11	0.09	0.02	0.581	0.07	0.09	-0.02	0.579	2.42	0.09	2.33	0.951
ENSG00000121940.17	chr1:108963451-108963453	3	-	TS	CLCC1	protein_coding	81642	1.13764	0.11	0.09	0.02	0.539	0.07	0.09	-0.02	0.577	9.43	0.09	9.34	0.975
ENSG00000121940.17	chr1:108963444-108963450	7	-	TS	CLCC1	protein_coding	81642	1.13764	0.11	0.09	0.02	0.57	0.07	0.09	-0.02	0.569	9.49	0.09	9.4	0.986
ENSG00000121940.17	chr1:108963443-108963443	1	-	TS	CLCC1	protein_coding	81642	1.13764	0.14	0.09	0.05	0.617	0.08	0.09	-0.01	0.567	9.94	0.09	9.85	0.989
ENSG00000121940.17	chr1:108963428-108963442	15	-	TS	CLCC1	protein_coding	81642	1.13764	0.91	2.56	-1.65	0.934	3.37	2.56	0.81	0.509	13.39	2.55	10.84	0.998
ENSG00000121940.17	chr1:108963426-108963427	2	-	TS	CLCC1	protein_coding	81642	1.13764	98.94	97.35	1.59	0.922	96.55	97.38	-0.83	0.515	54.77	97.4	-42.63	0.842
ENSG00000121940.17	chr1:108963420-108963425	6	-	TS	CLCC1	protein_coding	81642	1.13764	0.19	0.14	0.05	0.599	0.13	0.14	-0.01	0.507	0.11	0.14	-0.03	0.612
ENSG00000121940.17	chr1:108963414-108963419	6	-	TS	CLCC1	protein_coding	81642	1.13764	0.13	0.09	0.04	0.599	0.07	0.09	-0.02	0.534	0.1	0.09	0.01	0.514
ENSG00000121940.17	chr1:108963401-108963413	13	-	TS	CLCC1	protein_coding	81642	1.13764	0.13	0.09	0.04	0.591	0.07	0.09	-0.02	0.538	0.1	0.08	0.02	0.553
ENSG00000121940.17	chr1:108963397-108963400	4	-	AD	CLCC1	protein_coding	81642	1.13764	94.98	91.11	3.87	0.841	89.61	91.4	-1.79	0.613	89.74	91.33	-1.59	0.668
ENSG00000121940.17	chr1:108963381-108963396	16	-	AD	CLCC1	protein_coding	81642	1.13764	89.62	87.28	2.34	0.647	80.36	87.71	-7.35	0.921	83.57	87.51	-3.94	0.788
ENSG00000121940.17	chr1:108963361-108963376	16	-	AD	CLCC1	protein_coding	81642	1.13764	41.01	42.62	-1.61	0.592	42.92	43.42	-0.5	0.556	49.46	43.37	6.09	0.856
ENSG00000121940.17	chr1:108963357-108963360	4	-	AD	CLCC1	protein_coding	81642	1.13764	4.48	4.26	0.22	0.52	6.16	4.2	1.96	0.769	5.45	4.22	1.23	0.595
ENSG00000121940.17	chr1:108963348-108963356	9	-	AD	CLCC1	protein_coding	81642	1.13764	4.34	4.11	0.23	0.511	6.1	4.13	1.97	0.761	5.33	4.09	1.24	0.624
ENSG00000121940.17	chr1:108963343-108963347	5	-	AD	CLCC1	protein_coding	81642	1.13764	4.37	3.93	0.44	0.547	6.05	3.94	2.11	0.796	5.34	3.98	1.36	0.66
ENSG00000121940.17	chr1:108962823-108963299	477	-	TS	CLCC1	protein_coding	81642	1.13764	32.47	4.35	28.12	0.996	8.61	7.13	1.48	0.524	5.85	10.97	-5.12	0.702
ENSG00000121940.17	chr1:108962470-108962822	353	-	TS	CLCC1	protein_coding	81642	1.13764	68.25	95.52	-27.27	0.993	91.83	92.82	-0.99	0.517	93.72	88.68	5.04	0.708
ENSG00000121940.17	chr1:108962465-108962469	5	-	AA	CLCC1	protein_coding	81642	1.13764	24.08	23.95	0.13	0.519	18.03	23.8	-5.77	0.738	18.05	23.94	-5.89	0.721
ENSG00000121940.17	chr1:108959049-108959171	123	-	CE	CLCC1	protein_coding	81642	1.13764	0.93	0.61	0.32	0.625	0.6	0.65	-0.05	0.509	0.64	0.6	0.04	0.534
ENSG00000121940.17	chr1:108950395-108950438	44	-	AA	CLCC1	protein_coding	81642	1.13764	95.74	97.95	-2.21	0.795	96.11	97.86	-1.75	0.834	97.9	97.87	0.03	0.52
ENSG00000121940.17	chr1:108950356-108950394	39	-	AA	CLCC1	protein_coding	81642	1.13764	96.2	99.62	-3.42	0.983	98.78	99.61	-0.83	0.943	98.74	99.6	-0.86	0.87
ENSG00000121940.17	chr1:108950309-108950355	47	-	CE	CLCC1	protein_coding	81642	1.13764	96.44	99.6	-3.16	0.961	98.84	99.6	-0.76	0.874	98.79	99.6	-0.81	0.86
ENSG00000121940.17	chr1:108949903-108949921	19	-	AA	CLCC1	protein_coding	81642	1.13764	96.38	99.73	-3.35	0.991	96.91	99.72	-2.81	0.998	89.92	99.73	-9.81	1
ENSG00000121940.17	chr1:108949820-108949902	83	-	CE	CLCC1	protein_coding	81642	1.13764	96.29	99.64	-3.35	0.991	96.77	99.65	-2.88	0.998	89.89	99.64	-9.75	1
ENSG00000121940.17	chr1:108947338-108947508	171	-	CE	CLCC1	protein_coding	81642	1.13764	3.24	2.42	0.82	0.689	2.21	2.35	-0.14	0.552	1.8	2.34	-0.54	0.68
ENSG00000121940.17	chr1:108943908-108943951	44	-	RI	CLCC1	protein_coding	81642	1.13764	94.37	94.19	0.18	0.549	94.67	92.08	2.59	0.923	95.63	92.21	3.42	0.898
ENSG00000121940.17	chr1:108943559-108943615	57	-	CE	CLCC1	protein_coding	81642	1.13764	99.44	99.46	-0.02	0.528	98.81	97.49	1.32	0.655	97.67	97.48	0.19	0.558
ENSG00000121940.17	chr1:108943475-108943558	84	-	AD	CLCC1	protein_coding	81642	1.13764	93.09	98.17	-5.08	0.936	96.61	96.53	0.08	0.621	92.58	96.58	-4	0.87
ENSG00000121940.17	chr1:108941499-108943474	1976	-	RI	CLCC1	protein_coding	81642	1.13764	1.25	1.01	0.24	0.561	0.53	1.01	-0.48	0.733	2.17	1	1.17	0.796
ENSG00000121940.17	chr1:108941495-108941498	4	-	AA	CLCC1	protein_coding	81642	1.13764	93.91	95.94	-2.03	0.799	96.36	95.86	0.5	0.549	95.67	95.88	-0.21	0.508
ENSG00000121940.17	chr1:108941484-108941494	11	-	AA	CLCC1	protein_coding	81642	1.13764	93	96.16	-3.16	0.919	96.49	96.47	0.02	0.502	93.97	96.48	-2.51	0.756
ENSG00000121940.17	chr1:108941405-108941483	79	-	CE	CLCC1	protein_coding	81642	1.13764	93.01	96.23	-3.22	0.934	96.55	96.51	0.04	0.508	93.99	96.5	-2.51	0.741
ENSG00000121940.17	chr1:108940045-108940142	98	-	CE	CLCC1	protein_coding	81642	1.13764	96.42	99	-2.58	0.886	98.2	99.01	-0.81	0.807	95.45	99	-3.55	0.998
ENSG00000121940.17	chr1:108939636-108939782	147	-	CE	CLCC1	protein_coding	81642	1.13764	99.79	99.85	-0.06	0.587	99.84	99.86	-0.02	0.523	99.83	99.85	-0.02	0.546
ENSG00000121940.17	chr1:108938217-108938308	92	-	AA	CLCC1	protein_coding	81642	1.13764	2.03	1.12	0.91	0.78	1.12	1.11	0.01	0.513	0.75	1.09	-0.34	0.676
ENSG00000121940.17	chr1:108938166-108938216	51	-	CE	CLCC1	protein_coding	81642	1.13764	2.35	1.85	0.5	0.614	1.36	1.81	-0.45	0.697	1.57	1.85	-0.28	0.588
ENSG00000121940.17	chr1:108936328-108936401	74	-	CE	CLCC1	protein_coding	81642	1.13764	6.03	2.21	3.82	0.99	3.41	2.22	1.19	0.77	2.52	2.22	0.3	0.593
ENSG00000121940.17	chr1:108936244-108936327	84	-	AD	CLCC1	protein_coding	81642	1.13764	6.04	2.22	3.82	0.986	3.4	2.22	1.18	0.786	2.52	2.2	0.32	0.603
ENSG00000121940.17	chr1:108934858-108934942	85	-	CE	CLCC1	protein_coding	81642	1.13764	99.44	99.86	-0.42	0.913	99.84	99.87	-0.03	0.536	99.82	99.86	-0.04	0.585
ENSG00000121940.17	chr1:108934658-108934669	12	-	TE	CLCC1	protein_coding	81642	1.13764	99.67	99.78	-0.11	0.584	99.72	99.73	-0.01	0.507	99.7	99.78	-0.08	0.536
ENSG00000121940.17	chr1:108934620-108934624	5	-	AD	CLCC1	protein_coding	81642	1.13764	4.83	21.2	-16.37	1	12.99	13.25	-0.26	0.524	12.88	21.91	-9.03	0.965
ENSG00000121940.17	chr1:108934567-108934619	53	-	AD	CLCC1	protein_coding	81642	1.13764	3.34	14.96	-11.62	0.998	9.08	10.73	-1.65	0.513	11.71	15.63	-3.92	0.799
ENSG00000121940.17	chr1:108933833-108934566	734	-	TE	CLCC1	protein_coding	81642	1.13764	2.66	0.94	1.72	0.728	1.54	0.87	0.67	0.654	1.81	0.96	0.85	0.613
ENSG00000121940.17	chr1:108933400-108933832	433	-	TE	CLCC1	protein_coding	81642	1.13764	2.63	0.92	1.71	0.74	1.51	0.92	0.59	0.651	1.89	0.92	0.97	0.636
ENSG00000121940.17	chr1:108933398-108933399	2	-	TE	CLCC1	protein_coding	81642	1.13764	2.49	0.9	1.59	0.747	1.56	0.94	0.62	0.621	1.77	0.91	0.86	0.645
ENSG00000121940.17	chr1:108933283-108933397	115	-	TE	CLCC1	protein_coding	81642	1.13764	2.67	0.93	1.74	0.738	1.55	0.91	0.64	0.622	1.88	0.9	0.98	0.696
ENSG00000121940.17	chr1:108933281-108933282	2	-	TE	CLCC1	protein_coding	81642	1.13764	97.42	99.11	-1.69	0.74	98.46	99.12	-0.66	0.633	98.16	99.1	-0.94	0.662
ENSG00000121940.17	chr1:108932499-108932501	3	-	TE	CLCC1	protein_coding	81642	1.13764	0.22	0.13	0.09	0.625	0.16	0.14	0.02	0.535	0.2	0.16	0.04	0.52
ENSG00000121940.17	chr1:108932392-108932498	107	-	TE	CLCC1	protein_coding	81642	1.13764	78.46	77.06	1.4	0.644	72.35	77.63	-5.28	0.981	71.33	77.11	-5.78	0.943
ENSG00000121940.17	chr1:108932345-108932391	47	-	TE	CLCC1	protein_coding	81642	1.13764	0.22	0.14	0.08	0.616	0.17	0.13	0.04	0.567	0.21	0.15	0.06	0.588
ENSG00000121940.17	chr1:108932337-108932344	8	-	TE	CLCC1	protein_coding	81642	1.13764	9.14	6.31	2.83	0.776	9.17	6.15	3.02	0.861	11.3	6.21	5.09	0.993
ENSG00000121940.17	chr1:108932312-108932336	25	-	TE	CLCC1	protein_coding	81642	1.13764	0.21	0.14	0.07	0.614	0.17	0.13	0.04	0.582	0.21	0.16	0.05	0.622
ENSG00000121940.17	chr1:108932298-108932311	14	-	TE	CLCC1	protein_coding	81642	1.13764	10.82	14.19	-3.37	0.902	16.26	13.88	2.38	0.782	17.48	16.78	0.7	0.554
ENSG00000121940.17	chr1:108932069-108932079	11	-	TE	CLCC1	protein_coding	81642	1.13764	1.25	0.61	0.64	0.671	0.85	0.69	0.16	0.578	0.69	0.66	0.03	0.554
ENSG00000121940.17	chr1:108932022-108932068	47	-	TE	CLCC1	protein_coding	81642	1.13764	1.24	0.58	0.66	0.627	0.88	0.71	0.17	0.575	0.72	0.67	0.05	0.511
ENSG00000121940.17	chr1:108932020-108932021	2	-	TE	CLCC1	protein_coding	81642	1.13764	1.28	0.63	0.65	0.653	0.83	0.68	0.15	0.544	0.72	0.66	0.06	0.518
ENSG00000121940.17	chr1:108932015-108932019	5	-	TE	CLCC1	protein_coding	81642	1.13764	1.23	0.59	0.64	0.671	0.88	0.66	0.22	0.552	0.75	0.65	0.1	0.55
ENSG00000121940.17	chr1:108932014-108932014	1	-	TE	CLCC1	protein_coding	81642	1.13764	97.17	98.32	-1.15	0.641	98.06	97.76	0.3	0.561	98.24	97.87	0.37	0.59
ENSG00000121940.17	chr1:108931829-108932013	185	-	TE	CLCC1	protein_coding	81642	1.13764	1.21	0.59	0.62	0.648	0.85	0.7	0.15	0.533	0.72	0.66	0.06	0.518
ENSG00000121940.17	chr1:108931828-108931828	1	-	TE	CLCC1	protein_coding	81642	1.13764	1.28	0.59	0.69	0.687	0.86	0.67	0.19	0.538	0.71	0.66	0.05	0.501
ENSG00000121940.17	chr1:108931823-108931827	5	-	TE	CLCC1	protein_coding	81642	1.13764	2.1	0.97	1.13	0.653	1.13	1.09	0.04	0.512	0.94	1.06	-0.12	0.542
ENSG00000121940.17	chr1:108931793-108931822	30	-	TE	CLCC1	protein_coding	81642	1.13764	1.94	1.37	0.57	0.593	1.66	1.76	-0.1	0.544	1.55	1.74	-0.19	0.554
ENSG00000121940.17	chr1:108927719-108929700	1982	-	TE	CLCC1	protein_coding	81642	1.13764	16.22	10.86	5.36	0.546	18	9.09	8.91	0.88	27.39	10.78	16.61	0.913
ENSG00000121940.17	chr1:108927705-108927718	14	-	TE	CLCC1	protein_coding	81642	1.13764	0.26	0.21	0.05	0.542	0.24	0.22	0.02	0.533	0.29	0.23	0.06	0.543
ENSG00000121940.17	chr1:108927418-108927704	287	-	TE	CLCC1	protein_coding	81642	1.13764	19.93	51.3	-31.37	0.897	0.2	52.71	-52.51	1	0.88	50.67	-49.79	1
ENSG00000121940.17	chr1:108927382-108927417	36	-	TE	CLCC1	protein_coding	81642	1.13764	25.83	17.25	8.58	0.821	46.36	17.54	28.82	1	45.35	17.75	27.6	1
ENSG00000121940.17	chr1:108927361-108927381	21	-	TE	CLCC1	protein_coding	81642	1.13764	12.01	0.21	11.8	0.987	18.36	0.22	18.14	1	13.65	0.23	13.42	0.974
ENSG00000121940.17	chr1:108925924-108927360	1437	-	TE	CLCC1	protein_coding	81642	1.13764	26.65	20.94	5.71	0.925	17.51	21.19	-3.68	0.874	13.53	21.25	-7.72	0.992
ENSG00000237505.8	chr1:88556904-88557048	145	-	CE	PKN2-AS1	lncRNA	1064401	0.00107376	87.84	88.8	-0.96	0.517	91.57	89.12	2.45	0.56	90.22	89.05	1.17	0.536
ENSG00000174606.14	chr1:213015827-213015867	41	-	TS	ANGEL2	protein_coding	23685	2.78649	4.97	7.43	-2.46	0.595	4.31	7.42	-3.11	0.609	6.13	7.2	-1.07	0.531
ENSG00000174606.14	chr1:213015779-213015826	48	-	TS	ANGEL2	protein_coding	23685	2.78649	95.04	92.72	2.32	0.573	96.01	92.42	3.59	0.65	93.78	92.6	1.18	0.511
ENSG00000174606.14	chr1:213015654-213015778	125	-	AD	ANGEL2	protein_coding	23685	2.78649	99.28	88.92	10.36	0.923	99.39	86.74	12.65	0.933	82.84	82.96	-0.12	0.561
ENSG00000174606.14	chr1:213015613-213015653	41	-	AD	ANGEL2	protein_coding	23685	2.78649	84.34	82.3	2.04	0.518	83.68	79.77	3.91	0.525	69.37	75.8	-6.43	0.675
ENSG00000174606.14	chr1:213015609-213015612	4	-	AD	ANGEL2	protein_coding	23685	2.78649	1.44	1.04	0.4	0.584	1.43	1.05	0.38	0.57	2.03	1.04	0.99	0.682
ENSG00000174606.14	chr1:213015439-213015493	55	-	AF	ANGEL2	protein_coding	23685	2.78649	54.49	49.45	5.04	0.774	51.4	50.22	1.18	0.559	52.48	51.42	1.06	0.525
ENSG00000174606.14	chr1:213015226-213015438	213	-	AD	ANGEL2	protein_coding	23685	2.78649	50.89	46.16	4.73	0.784	47.9	46.85	1.05	0.549	47.51	47.4	0.11	0.506
ENSG00000174606.14	chr1:213015222-213015225	4	-	AD	ANGEL2	protein_coding	23685	2.78649	5.44	5.03	0.41	0.538	6.46	4.82	1.64	0.627	4.38	4.52	-0.14	0.579
ENSG00000174606.14	chr1:213015149-213015221	73	-	AD	ANGEL2	protein_coding	23685	2.78649	5.45	5.02	0.43	0.539	4.47	4.86	-0.39	0.575	4.37	4.49	-0.12	0.568
ENSG00000174606.14	chr1:213014778-213015148	371	-	AD	ANGEL2	protein_coding	23685	2.78649	3.01	1.39	1.62	0.795	0.58	1.21	-0.63	0.698	1.04	1.1	-0.06	0.59
ENSG00000174606.14	chr1:213013347-213013418	72	-	CE	ANGEL2	protein_coding	23685	2.78649	79.71	78.29	1.42	0.633	86.77	80.4	6.37	0.991	91.58	83.87	7.71	0.993
ENSG00000174606.14	chr1:213011208-213011458	251	-	CE	ANGEL2	protein_coding	23685	2.78649	4.42	4.95	-0.53	0.61	4.8	4.74	0.06	0.513	2.3	4.23	-1.93	0.81
ENSG00000174606.14	chr1:213008210-213008466	257	-	CE	ANGEL2	protein_coding	23685	2.78649	99.64	99.67	-0.03	0.51	99.65	99.7	-0.05	0.504	99.57	99.73	-0.16	0.596
ENSG00000174606.14	chr1:213007129-213007198	70	-	CE	ANGEL2	protein_coding	23685	2.78649	99.7	99.68	0.02	0.534	99.68	99.69	-0.01	0.52	99.52	99.68	-0.16	0.588
ENSG00000174606.14	chr1:213005082-213005454	373	-	AA	ANGEL2	protein_coding	23685	2.78649	99.66	98.07	1.59	0.882	99.66	98.16	1.5	0.883	99.39	98.07	1.32	0.81
ENSG00000174606.14	chr1:213005033-213005081	49	-	CE	ANGEL2	protein_coding	23685	2.78649	99.56	99.54	0.02	0.506	99.54	99.55	-0.01	0.502	99.28	99.54	-0.26	0.596
ENSG00000174606.14	chr1:213004581-213005032	452	-	AD	ANGEL2	protein_coding	23685	2.78649	3.44	2.24	1.2	0.729	1.68	2	-0.32	0.567	3.69	0.89	2.8	0.875
ENSG00000174606.14	chr1:213001406-213002234	829	-	AF	ANGEL2	protein_coding	23685	2.78649	2.14	1.72	0.42	0.596	1.79	1.75	0.04	0.51	2.37	1.65	0.72	0.644
ENSG00000174606.14	chr1:213000913-213001405	493	-	RI	ANGEL2	protein_coding	23685	2.78649	0.83	2.09	-1.26	0.724	3.62	2.23	1.39	0.744	5.98	2.16	3.82	0.881
ENSG00000174606.14	chr1:212994729-212995192	464	-	TE	ANGEL2	protein_coding	23685	2.78649	0.05	0.05	0	0.521	0.04	0.05	-0.01	0.507	0.09	0.05	0.04	0.642
ENSG00000174606.14	chr1:212993992-212994728	737	-	TE	ANGEL2	protein_coding	23685	2.78649	26.57	24.72	1.85	0.697	25.43	24.45	0.98	0.583	26.25	24.82	1.43	0.689
ENSG00000174606.14	chr1:212992182-212993991	1810	-	TE	ANGEL2	protein_coding	23685	2.78649	73.46	75.28	-1.82	0.702	74.59	75.55	-0.96	0.606	73.73	75.17	-1.44	0.656
ENSG00000116266.11	chr1:108746674-108746681	8	+	TS	STXBP3	protein_coding	62849	0.85388	73.29	64.48	8.81	0.691	70.22	64.7	5.52	0.612	74.17	64.46	9.71	0.745
ENSG00000116266.11	chr1:108746682-108746786	105	+	TS	STXBP3	protein_coding	62849	0.85388	26.67	35.46	-8.79	0.691	29.71	35.64	-5.93	0.653	25.73	35.78	-10.05	0.765
ENSG00000116266.11	chr1:108747302-108752256	4955	+	AA	STXBP3	protein_coding	62849	0.85388	6.14	2.09	4.05	0.867	6.15	2.04	4.11	0.872	6.11	2.04	4.07	0.904
ENSG00000116266.11	chr1:108752257-108752306	50	+	CE	STXBP3	protein_coding	62849	0.85388	99.46	99.55	-0.09	0.537	99.43	99.54	-0.11	0.535	99.51	99.54	-0.03	0.537
ENSG00000116266.11	chr1:108753063-108753135	73	+	CE	STXBP3	protein_coding	62849	0.85388	99.66	99.69	-0.03	0.502	99.66	99.7	-0.04	0.52	99.64	99.69	-0.05	0.534
ENSG00000116266.11	chr1:108753136-108753144	9	+	AD	STXBP3	protein_coding	62849	0.85388	99.16	99.58	-0.42	0.677	99.22	99.59	-0.37	0.683	99.29	99.59	-0.3	0.683
ENSG00000116266.11	chr1:108756690-108756766	77	+	CE	STXBP3	protein_coding	62849	0.85388	99.66	99.72	-0.06	0.549	99.62	99.64	-0.02	0.504	99.62	99.72	-0.1	0.539
ENSG00000116266.11	chr1:108759985-108760085	101	+	CE	STXBP3	protein_coding	62849	0.85388	99.7	99.76	-0.06	0.578	99.75	99.75	0	0.528	99.71	99.75	-0.04	0.549
ENSG00000116266.11	chr1:108772665-108772819	155	+	CE	STXBP3	protein_coding	62849	0.85388	99.68	99.73	-0.05	0.533	99.02	99.74	-0.72	0.819	99.57	99.75	-0.18	0.676
ENSG00000116266.11	chr1:108776333-108776423	91	+	CE	STXBP3	protein_coding	62849	0.85388	99.69	99.78	-0.09	0.563	99.02	99.77	-0.75	0.852	99.56	99.78	-0.22	0.7
ENSG00000116266.11	chr1:108779286-108779410	125	+	CE	STXBP3	protein_coding	62849	0.85388	99.66	99.74	-0.08	0.549	98.88	99.75	-0.87	0.851	98.98	99.74	-0.76	0.847
ENSG00000116266.11	chr1:108779411-108779414	4	+	AD	STXBP3	protein_coding	62849	0.85388	0.92	0.87	0.05	0.503	0.9	0.88	0.02	0.515	0.76	0.92	-0.16	0.589
ENSG00000116266.11	chr1:108782422-108782517	96	+	CE	STXBP3	protein_coding	62849	0.85388	97.75	99.71	-1.96	0.906	98.75	99.72	-0.97	0.839	99.21	99.71	-0.5	0.785
ENSG00000116266.11	chr1:108782649-108782706	58	+	CE	STXBP3	protein_coding	62849	0.85388	99.64	99.71	-0.07	0.53	98.99	99.72	-0.73	0.823	99.49	99.7	-0.21	0.683
ENSG00000116266.11	chr1:108796234-108796372	139	+	CE	STXBP3	protein_coding	62849	0.85388	99.34	99.74	-0.4	0.763	98.6	99.73	-1.13	0.869	99.44	99.74	-0.3	0.703
ENSG00000116266.11	chr1:108796620-108796726	107	+	CE	STXBP3	protein_coding	62849	0.85388	99.39	99.75	-0.36	0.737	98.62	99.76	-1.14	0.868	99.33	99.76	-0.43	0.787
ENSG00000116266.11	chr1:108798145-108798237	93	+	CE	STXBP3	protein_coding	62849	0.85388	99.49	99.76	-0.27	0.732	98.63	99.77	-1.14	0.884	99.55	99.76	-0.21	0.713
ENSG00000116266.11	chr1:108800220-108800305	86	+	CE	STXBP3	protein_coding	62849	0.85388	99.66	99.43	0.23	0.672	98.95	99.41	-0.46	0.773	99.48	99.43	0.05	0.527
ENSG00000116266.11	chr1:108807401-108807432	32	+	AA	STXBP3	protein_coding	62849	0.85388	99.33	97.76	1.57	0.763	97.44	97.77	-0.33	0.567	96.93	97.77	-0.84	0.686
ENSG00000116266.11	chr1:108807433-108807549	117	+	CE	STXBP3	protein_coding	62849	0.85388	99.37	97.82	1.55	0.759	97.54	97.83	-0.29	0.568	97.11	97.83	-0.72	0.694
ENSG00000116266.11	chr1:108807622-108807719	98	+	CE	STXBP3	protein_coding	62849	0.85388	1.53	1.3	0.23	0.637	3.68	1.31	2.37	0.921	3.04	1.29	1.75	0.855
ENSG00000160818.17	chr1:156600339-156601408	1070	-	AD	GPATCH4	protein_coding	7195	16.062	0.29	0.24	0.05	0.544	0.34	0.26	0.08	0.577	0.29	0.26	0.03	0.534
ENSG00000160818.17	chr1:156599201-156599408	208	-	CE	GPATCH4	protein_coding	7195	16.062	0.29	0.23	0.06	0.546	0.33	0.26	0.07	0.55	0.29	0.26	0.03	0.51
ENSG00000160818.17	chr1:156599031-156599104	74	-	AA	GPATCH4	protein_coding	7195	16.062	99.54	99.21	0.33	0.631	99.82	99.86	-0.04	0.554	99.85	99.86	-0.01	0.527
ENSG00000160818.17	chr1:156598421-156598494	74	-	CE	GPATCH4	protein_coding	7195	16.062	98.56	98.43	0.13	0.575	99.87	99.9	-0.03	0.566	99.88	99.89	-0.01	0.502
ENSG00000160818.17	chr1:156598122-156598226	105	-	RI	GPATCH4	protein_coding	7195	16.062	0.19	0.61	-0.42	0.914	0.2	0.17	0.03	0.564	0.18	0.18	0	0.505
ENSG00000160818.17	chr1:156598035-156598121	87	-	CE	GPATCH4	protein_coding	7195	16.062	99.9	97.88	2.02	1	99.9	99.91	-0.01	0.521	98.02	98.42	-0.4	0.556
ENSG00000160818.17	chr1:156597923-156597938	16	-	AA	GPATCH4	protein_coding	7195	16.062	0.76	0.85	-0.09	0.538	0.22	0.19	0.03	0.538	0.21	0.19	0.02	0.504
ENSG00000160818.17	chr1:156597886-156597922	37	-	AA	GPATCH4	protein_coding	7195	16.062	1.17	1.04	0.13	0.569	0.22	0.19	0.03	0.529	0.21	0.18	0.03	0.503
ENSG00000160818.17	chr1:156596460-156596478	19	-	AA	GPATCH4	protein_coding	7195	16.062	99.18	99.91	-0.73	0.993	99.89	99.91	-0.02	0.538	99.89	99.91	-0.02	0.554
ENSG00000160818.17	chr1:156596387-156596459	73	-	CE	GPATCH4	protein_coding	7195	16.062	99.36	99.89	-0.53	0.9	99.86	99.89	-0.03	0.569	99.86	99.89	-0.03	0.564
ENSG00000160818.17	chr1:156596081-156596131	51	-	CE	GPATCH4	protein_coding	7195	16.062	99.81	99.84	-0.03	0.556	99.79	99.84	-0.05	0.595	99.8	99.85	-0.05	0.548
ENSG00000160818.17	chr1:156595442-156595506	65	-	AD	GPATCH4	protein_coding	7195	16.062	99.84	99.88	-0.04	0.575	99.86	99.88	-0.02	0.52	99.87	99.88	-0.01	0.534
ENSG00000160818.17	chr1:156595357-156595441	85	-	AD	GPATCH4	protein_coding	7195	16.062	99.77	99.84	-0.07	0.585	99.79	99.83	-0.04	0.533	99.81	99.83	-0.02	0.526
ENSG00000160818.17	chr1:156595310-156595356	47	-	RI	GPATCH4	protein_coding	7195	16.062	99.76	99.83	-0.07	0.589	99.77	99.82	-0.05	0.595	99.79	99.82	-0.03	0.533
ENSG00000160818.17	chr1:156595259-156595309	51	-	AA	GPATCH4	protein_coding	7195	16.062	99.55	99.66	-0.11	0.567	99.57	99.66	-0.09	0.609	99.6	99.65	-0.05	0.532
ENSG00000160818.17	chr1:156595253-156595258	6	-	AA	GPATCH4	protein_coding	7195	16.062	98.06	98.32	-0.26	0.536	97.02	98.29	-1.27	0.611	97.74	98.29	-0.55	0.594
ENSG00000160781.17	chr1:156246123-156246250	128	-	CE	PAQR6	protein_coding	4797	0.500665	96.05	89.76	6.29	0.702	94.65	89.95	4.7	0.676	94.3	89.84	4.46	0.626
ENSG00000160781.17	chr1:156245988-156246122	135	-	RI	PAQR6	protein_coding	4797	0.500665	67	56.17	10.83	0.634	58.81	56.06	2.75	0.559	50.58	56.02	-5.44	0.559
ENSG00000160781.17	chr1:156245782-156245987	206	-	CE	PAQR6	protein_coding	4797	0.500665	93.44	96.46	-3.02	0.639	97.09	96.38	0.71	0.545	91.08	96.28	-5.2	0.72
ENSG00000160781.17	chr1:156245535-156245661	127	-	CE	PAQR6	protein_coding	4797	0.500665	90.65	96.11	-5.46	0.845	89.48	96.09	-6.61	0.817	86.1	96.15	-10.05	0.754
ENSG00000160781.17	chr1:156245142-156245238	97	-	CE	PAQR6	protein_coding	4797	0.500665	78.22	90.39	-12.17	0.874	58.11	90.19	-32.08	0.911	54.74	90.36	-35.62	0.99
ENSG00000160781.17	chr1:156244790-156244911	122	-	AA	PAQR6	protein_coding	4797	0.500665	97.44	96.91	0.53	0.528	96.33	96.92	-0.59	0.548	91.97	96.95	-4.98	0.734
ENSG00000160781.17	chr1:156244761-156244789	29	-	CE	PAQR6	protein_coding	4797	0.500665	97.06	92.84	4.22	0.653	95.65	93.02	2.63	0.547	92.22	92.83	-0.61	0.556
ENSG00000160781.17	chr1:156244690-156244760	71	-	AD	PAQR6	protein_coding	4797	0.500665	58.89	82.48	-23.59	0.9	68.2	82.19	-13.99	0.811	58.11	82.09	-23.98	0.881
ENSG00000160781.17	chr1:156244582-156244672	91	-	CE	PAQR6	protein_coding	4797	0.500665	14.7	10.79	3.91	0.591	10.74	10.76	-0.02	0.539	12.38	10.94	1.44	0.511
ENSG00000160781.17	chr1:156243912-156244403	492	-	TE	PAQR6	protein_coding	4797	0.500665	0.57	2.08	-1.51	0.843	0.91	2.03	-1.12	0.728	1.85	1.84	0.01	0.548
ENSG00000160781.17	chr1:156243687-156243911	225	-	TE	PAQR6	protein_coding	4797	0.500665	0.6	1.21	-0.61	0.683	0.89	1.25	-0.36	0.606	1.92	1.2	0.72	0.603
ENSG00000160781.17	chr1:156243496-156243686	191	-	TE	PAQR6	protein_coding	4797	0.500665	77.3	72.8	4.5	0.728	61.88	72.24	-10.36	0.684	65.35	72.67	-7.32	0.74
ENSG00000160781.17	chr1:156243423-156243495	73	-	TE	PAQR6	protein_coding	4797	0.500665	19.18	22.54	-3.36	0.679	31.87	22.95	8.92	0.656	30.16	22.91	7.25	0.787
ENSG00000160781.17	chr1:156243422-156243422	1	-	TE	PAQR6	protein_coding	4797	0.500665	4.16	5.06	-0.9	0.586	7.41	5.17	2.24	0.651	6.73	5.13	1.6	0.661
ENSG00000160781.17	chr1:156243416-156243421	6	-	TE	PAQR6	protein_coding	4797	0.500665	0.58	1.22	-0.64	0.697	0.89	1.26	-0.37	0.605	1.9	1.28	0.62	0.62
ENSG00000160781.17	chr1:156243415-156243415	1	-	TE	PAQR6	protein_coding	4797	0.500665	0.61	1.22	-0.61	0.662	0.89	1.21	-0.32	0.576	1.92	1.26	0.66	0.613
ENSG00000160781.17	chr1:156243321-156243414	94	-	TE	PAQR6	protein_coding	4797	0.500665	0.61	1.27	-0.66	0.68	0.9	1.19	-0.29	0.578	1.94	1.26	0.68	0.599
ENSG00000160781.17	chr1:156243320-156243320	1	-	TE	PAQR6	protein_coding	4797	0.500665	0.61	1.24	-0.63	0.686	0.9	1.23	-0.33	0.582	1.87	1.27	0.6	0.586
ENSG00000116473.15	chr1:111620348-111620392	45	+	AD	RAP1A	protein_coding	174473	0.39658	4.29	11.86	-7.57	0.831	4.51	12.81	-8.3	0.849	3.76	11.39	-7.63	0.84
ENSG00000116473.15	chr1:111627470-111627559	90	+	CE	RAP1A	protein_coding	174473	0.39658	8.81	22.67	-13.86	0.874	18.27	25.68	-7.41	0.707	10.47	22.56	-12.09	0.843
ENSG00000116473.15	chr1:111627560-111627563	4	+	AD	RAP1A	protein_coding	174473	0.39658	4.43	16.95	-12.52	0.835	18.32	17.6	0.72	0.594	5.68	16.52	-10.84	0.765
ENSG00000116473.15	chr1:111627564-111664871	37308	+	AD	RAP1A	protein_coding	174473	0.39658	7.33	13.27	-5.94	0.663	6.75	13.03	-6.28	0.667	3.5	13.43	-9.93	0.805
ENSG00000116473.15	chr1:111691334-111691364	31	+	CE	RAP1A	protein_coding	174473	0.39658	99.66	99.58	0.08	0.557	99.54	99.59	-0.05	0.534	99.7	99.6	0.1	0.561
ENSG00000116473.15	chr1:111695341-111695344	4	+	AA	RAP1A	protein_coding	174473	0.39658	99.24	98.98	0.26	0.669	98.76	98.99	-0.23	0.661	99.23	99.24	-0.01	0.572
ENSG00000116473.15	chr1:111695345-111695409	65	+	CE	RAP1A	protein_coding	174473	0.39658	99.9	99.88	0.02	0.521	99.88	99.88	0	0.513	99.92	99.9	0.02	0.575
ENSG00000116473.15	chr1:111699487-111699607	121	+	CE	RAP1A	protein_coding	174473	0.39658	0.95	1.83	-0.88	0.882	1.05	1.84	-0.79	0.828	0.75	1.93	-1.18	0.935
ENSG00000116473.15	chr1:111703336-111703476	141	+	CE	RAP1A	protein_coding	174473	0.39658	99.92	99.9	0.02	0.561	99.84	99.9	-0.06	0.644	99.9	99.89	0.01	0.527
ENSG00000116473.15	chr1:111704343-111704486	144	+	CE	RAP1A	protein_coding	174473	0.39658	99.57	99.88	-0.31	0.907	99.79	99.89	-0.1	0.762	99.85	99.88	-0.03	0.585
ENSG00000116473.15	chr1:111706663-111706777	115	+	CE	RAP1A	protein_coding	174473	0.39658	0.51	1.21	-0.7	0.827	1.26	1.2	0.06	0.516	0.67	1.19	-0.52	0.753
ENSG00000116473.15	chr1:111709149-111709264	116	+	CE	RAP1A	protein_coding	174473	0.39658	99.84	99.79	0.05	0.54	99.8	99.79	0.01	0.534	99.82	99.78	0.04	0.562
ENSG00000116473.15	chr1:111712431-111712437	7	+	AA	RAP1A	protein_coding	174473	0.39658	98.7	99.55	-0.85	0.778	99.1	99.56	-0.46	0.704	98.73	99.55	-0.82	0.81
ENSG00000116473.15	chr1:111712438-111713113	676	+	TE	RAP1A	protein_coding	174473	0.39658	90.6	83.97	6.63	1	80.7	83.89	-3.19	0.963	96.05	83.75	12.3	1
ENSG00000116473.15	chr1:111713114-111716668	3555	+	TE	RAP1A	protein_coding	174473	0.39658	1.59	6.9	-5.31	0.863	5.5	6.89	-1.39	0.584	1.62	6.93	-5.31	0.875
ENSG00000116473.15	chr1:111716669-111716691	23	+	TE	RAP1A	protein_coding	174473	0.39658	7.87	9.17	-1.3	0.596	13.82	9.25	4.57	0.766	2.4	9.37	-6.97	0.978
ENSG00000269896.2	chr1:2351858-2352820	963	-	TS	ENSG00000269896	transcribed_processed_pseudogene	2406	1.3726	27.1	25.18	1.92	0.641	2.94	25.79	-22.85	0.962	0.91	25.31	-24.4	0.992
ENSG00000269896.2	chr1:2351644-2351857	214	-	TS	ENSG00000269896	transcribed_processed_pseudogene	2406	1.3726	73.03	74.55	-1.52	0.584	96.96	74.43	22.53	0.953	99.1	74.64	24.46	0.993
ENSG00000269896.2	chr1:2351644-2351857	214	-	TE	ENSG00000269896	transcribed_processed_pseudogene	2406	1.3726	0.85	16.72	-15.87	0.92	0.83	16.84	-16.01	0.924	0.74	16.66	-15.92	0.92
ENSG00000269896.2	chr1:2350414-2351643	1230	-	TE	ENSG00000269896	transcribed_processed_pseudogene	2406	1.3726	99.14	83.42	15.72	0.923	99.16	83.19	15.97	0.931	99.27	83.48	15.79	0.93
ENSG00000118873.17	chr1:220272454-220272459	6	-	TS	RAB3GAP2	protein_coding	124236	0.940322	0.2	0.2	0	0.519	0.15	0.2	-0.05	0.577	0.67	0.63	0.04	0.524
ENSG00000118873.17	chr1:220272444-220272453	10	-	TS	RAB3GAP2	protein_coding	124236	0.940322	0.21	0.2	0.01	0.531	0.15	0.2	-0.05	0.527	0.7	0.62	0.08	0.543
ENSG00000118873.17	chr1:220272431-220272443	13	-	TS	RAB3GAP2	protein_coding	124236	0.940322	0.21	0.2	0.01	0.505	0.15	0.21	-0.06	0.614	0.68	0.64	0.04	0.513
ENSG00000118873.17	chr1:220272430-220272430	1	-	TS	RAB3GAP2	protein_coding	124236	0.940322	0.21	0.2	0.01	0.506	0.15	0.2	-0.05	0.581	0.67	0.6	0.07	0.523
ENSG00000118873.17	chr1:220272425-220272429	5	-	TS	RAB3GAP2	protein_coding	124236	0.940322	0.2	0.21	-0.01	0.51	0.15	0.2	-0.05	0.538	0.67	0.62	0.05	0.512
ENSG00000118873.17	chr1:220272405-220272424	20	-	TS	RAB3GAP2	protein_coding	124236	0.940322	0.21	0.2	0.01	0.503	0.15	0.2	-0.05	0.566	0.7	0.63	0.07	0.546
ENSG00000118873.17	chr1:220272390-220272404	15	-	TS	RAB3GAP2	protein_coding	124236	0.940322	0.2	0.2	0	0.519	0.15	0.21	-0.06	0.552	0.66	0.61	0.05	0.529
ENSG00000118873.17	chr1:220272380-220272389	10	-	TS	RAB3GAP2	protein_coding	124236	0.940322	0.2	0.19	0.01	0.52	0.14	0.2	-0.06	0.609	0.69	0.64	0.05	0.521
ENSG00000118873.17	chr1:220272366-220272367	2	-	TS	RAB3GAP2	protein_coding	124236	0.940322	0.21	0.19	0.02	0.523	0.15	0.19	-0.04	0.568	0.48	0.44	0.04	0.524
ENSG00000118873.17	chr1:220272364-220272365	2	-	TS	RAB3GAP2	protein_coding	124236	0.940322	0.21	0.31	-0.1	0.61	0.14	0.3	-0.16	0.69	0.49	0.44	0.05	0.525
ENSG00000118873.17	chr1:220272362-220272363	2	-	TS	RAB3GAP2	protein_coding	124236	0.940322	99.48	99.41	0.07	0.563	99.26	99.42	-0.16	0.621	0.47	0.45	0.02	0.501
ENSG00000118873.17	chr1:220272356-220272361	6	-	TS	RAB3GAP2	protein_coding	124236	0.940322	0.52	0.48	0.04	0.531	0.73	0.49	0.24	0.735	99.52	99.56	-0.04	0.537
ENSG00000118873.17	chr1:220272302-220272355	54	-	RI	RAB3GAP2	protein_coding	124236	0.940322	98.61	99.72	-1.11	0.972	99.68	99.72	-0.04	0.544	99.62	99.61	0.01	0.505
ENSG00000118873.17	chr1:220265985-220267751	1767	-	AL	RAB3GAP2	protein_coding	124236	0.940322	8.06	2.83	5.23	0.979	1.49	0.49	1	0.861	1.97	0.62	1.35	0.87
ENSG00000118873.17	chr1:220232799-220232863	65	-	CE	RAB3GAP2	protein_coding	124236	0.940322	99.54	99.68	-0.14	0.607	99.3	99.68	-0.38	0.712	99.43	99.45	-0.02	0.503
ENSG00000118873.17	chr1:220213980-220213991	12	-	AA	RAB3GAP2	protein_coding	124236	0.940322	1.21	3.07	-1.86	0.841	1.49	3.08	-1.59	0.76	4.6	4.21	0.39	0.518
ENSG00000118873.17	chr1:220213856-220213979	124	-	CE	RAB3GAP2	protein_coding	124236	0.940322	99.49	99.6	-0.11	0.558	99.15	99.62	-0.47	0.733	99.29	99.28	0.01	0.509
ENSG00000118873.17	chr1:220212887-220212968	82	-	CE	RAB3GAP2	protein_coding	124236	0.940322	99.56	99.68	-0.12	0.615	99.2	99.67	-0.47	0.749	99.56	99.6	-0.04	0.547
ENSG00000118873.17	chr1:220210955-220211002	48	-	CE	RAB3GAP2	protein_coding	124236	0.940322	99.52	98.63	0.89	0.779	99.56	98.66	0.9	0.771	98.78	99.14	-0.36	0.666
ENSG00000118873.17	chr1:220210877-220210954	78	-	RI	RAB3GAP2	protein_coding	124236	0.940322	2.82	1.19	1.63	0.727	3.06	1.21	1.85	0.847	1.42	1.26	0.16	0.52
ENSG00000118873.17	chr1:220210801-220210876	76	-	CE	RAB3GAP2	protein_coding	124236	0.940322	99.66	99.72	-0.06	0.55	99.66	99.74	-0.08	0.591	99.68	99.73	-0.05	0.537
ENSG00000118873.17	chr1:220210490-220210800	311	-	RI	RAB3GAP2	protein_coding	124236	0.940322	0.5	1.4	-0.9	0.868	1.13	1.36	-0.23	0.626	1.13	1.36	-0.23	0.583
ENSG00000118873.17	chr1:220210388-220210489	102	-	CE	RAB3GAP2	protein_coding	124236	0.940322	90.52	97.36	-6.84	0.997	97.24	97.33	-0.09	0.557	97.24	97.26	-0.02	0.568
ENSG00000118873.17	chr1:220207090-220207671	582	-	AL	RAB3GAP2	protein_coding	124236	0.940322	0.7	0.47	0.23	0.607	0.65	0.49	0.16	0.553	0.56	0.47	0.09	0.529
ENSG00000118873.17	chr1:220205907-220206006	100	-	CE	RAB3GAP2	protein_coding	124236	0.940322	99.74	99.82	-0.08	0.6	99.76	99.82	-0.06	0.574	99.78	99.81	-0.03	0.505
ENSG00000118873.17	chr1:220202276-220202374	99	-	CE	RAB3GAP2	protein_coding	124236	0.940322	99.15	99.44	-0.29	0.567	98.63	99.44	-0.81	0.867	98.86	99.43	-0.57	0.677
ENSG00000118873.17	chr1:220199419-220200536	1118	-	AD	RAB3GAP2	protein_coding	124236	0.940322	1.72	1.41	0.31	0.56	1.72	1.43	0.29	0.581	0.78	1.39	-0.61	0.724
ENSG00000118873.17	chr1:220196754-220196828	75	-	CE	RAB3GAP2	protein_coding	124236	0.940322	0.57	0.43	0.14	0.566	0.54	0.43	0.11	0.557	0.46	0.44	0.02	0.516
ENSG00000118873.17	chr1:220196250-220196398	149	-	CE	RAB3GAP2	protein_coding	124236	0.940322	98.49	99.45	-0.96	0.727	98.75	99.46	-0.71	0.714	99.72	99.48	0.24	0.71
ENSG00000118873.17	chr1:220195298-220195377	80	-	CE	RAB3GAP2	protein_coding	124236	0.940322	99.64	99.69	-0.05	0.501	99.66	99.7	-0.04	0.523	99.64	99.69	-0.05	0.552
ENSG00000118873.17	chr1:220195083-220195167	85	-	CE	RAB3GAP2	protein_coding	124236	0.940322	99.52	99.61	-0.09	0.524	99.45	99.6	-0.15	0.574	99.53	99.6	-0.07	0.574
ENSG00000118873.17	chr1:220195078-220195082	5	-	AD	RAB3GAP2	protein_coding	124236	0.940322	96.89	96.76	0.13	0.534	97.78	96.73	1.05	0.629	98.69	96.3	2.39	0.809
ENSG00000118873.17	chr1:220193240-220193379	140	-	CE	RAB3GAP2	protein_coding	124236	0.940322	99.55	99.65	-0.1	0.557	99.52	99.64	-0.12	0.579	98.99	99.63	-0.64	0.769
ENSG00000118873.17	chr1:220191068-220191284	217	-	CE	RAB3GAP2	protein_coding	124236	0.940322	99.72	99.78	-0.06	0.555	99.7	99.78	-0.08	0.589	99.74	99.78	-0.04	0.547
ENSG00000118873.17	chr1:220190377-220190520	144	-	CE	RAB3GAP2	protein_coding	124236	0.940322	99.79	99.78	0.01	0.524	99.77	99.79	-0.02	0.512	99.81	99.8	0.01	0.553
ENSG00000118873.17	chr1:220190064-220190146	83	-	CE	RAB3GAP2	protein_coding	124236	0.940322	99.73	99.78	-0.05	0.548	99.72	99.79	-0.07	0.572	99.76	99.79	-0.03	0.516
ENSG00000118873.17	chr1:220189703-220189767	65	-	CE	RAB3GAP2	protein_coding	124236	0.940322	99.39	99.5	-0.11	0.558	99.04	99.5	-0.46	0.701	99.51	99.49	0.02	0.501
ENSG00000118873.17	chr1:220185651-220185741	91	-	CE	RAB3GAP2	protein_coding	124236	0.940322	97.66	99.48	-1.82	0.906	97.19	99.48	-2.29	0.959	98.71	99.46	-0.75	0.79
ENSG00000118873.17	chr1:220184036-220184163	128	-	CE	RAB3GAP2	protein_coding	124236	0.940322	97.67	99.67	-2	0.977	97.98	99.66	-1.68	0.964	98.69	99.64	-0.95	0.902
ENSG00000118873.17	chr1:220182718-220182931	214	-	CE	RAB3GAP2	protein_coding	124236	0.940322	99.64	99.74	-0.1	0.593	99.5	99.66	-0.16	0.575	99.71	99.76	-0.05	0.549
ENSG00000118873.17	chr1:220172637-220172742	106	-	CE	RAB3GAP2	protein_coding	124236	0.940322	99.71	99.79	-0.08	0.598	99.72	99.79	-0.07	0.576	99.76	99.8	-0.04	0.542
ENSG00000118873.17	chr1:220171889-220172049	161	-	CE	RAB3GAP2	protein_coding	124236	0.940322	99.42	99.58	-0.16	0.583	99.47	99.59	-0.12	0.543	99.55	99.58	-0.03	0.511
ENSG00000118873.17	chr1:220171108-220171120	13	-	AA	RAB3GAP2	protein_coding	124236	0.940322	92.84	97.34	-4.5	0.776	97.85	97.36	0.49	0.588	95.87	97.35	-1.48	0.641
ENSG00000118873.17	chr1:220170892-220171107	216	-	CE	RAB3GAP2	protein_coding	124236	0.940322	99.36	99.58	-0.22	0.618	99.33	99.58	-0.25	0.593	99.43	99.57	-0.14	0.543
ENSG00000118873.17	chr1:220167502-220167675	174	-	CE	RAB3GAP2	protein_coding	124236	0.940322	99.62	99.71	-0.09	0.552	99.63	99.73	-0.1	0.562	99.67	99.72	-0.05	0.541
ENSG00000118873.17	chr1:220167400-220167501	102	-	RI	RAB3GAP2	protein_coding	124236	0.940322	0.75	0.59	0.16	0.537	0.7	0.59	0.11	0.56	0.66	0.57	0.09	0.536
ENSG00000118873.17	chr1:220167293-220167399	107	-	CE	RAB3GAP2	protein_coding	124236	0.940322	99.58	99.66	-0.08	0.55	99.65	99.67	-0.02	0.518	99.62	99.66	-0.04	0.543
ENSG00000118873.17	chr1:220164800-220167292	2493	-	RI	RAB3GAP2	protein_coding	124236	0.940322	2.67	1.38	1.29	0.778	0.91	1.38	-0.47	0.623	1.8	1.31	0.49	0.561
ENSG00000118873.17	chr1:220164796-220164799	4	-	AA	RAB3GAP2	protein_coding	124236	0.940322	94.99	96.92	-1.93	0.765	97.48	96.92	0.56	0.629	97.18	96.96	0.22	0.55
ENSG00000118873.17	chr1:220164733-220164795	63	-	CE	RAB3GAP2	protein_coding	124236	0.940322	98.94	99.46	-0.52	0.714	99.64	99.46	0.18	0.653	99.55	99.47	0.08	0.587
ENSG00000118873.17	chr1:220162706-220163414	709	-	TS	RAB3GAP2	protein_coding	124236	0.940322	11.21	39.36	-28.15	0.922	7.38	38.18	-30.8	0.97	11.44	39.76	-28.32	0.92
ENSG00000118873.17	chr1:220162269-220162705	437	-	TS	RAB3GAP2	protein_coding	124236	0.940322	88.84	61.03	27.81	0.921	92.2	61.13	31.07	0.967	88.49	60.78	27.71	0.923
ENSG00000118873.17	chr1:220162198-220162268	71	-	CE	RAB3GAP2	protein_coding	124236	0.940322	99.21	99.5	-0.29	0.637	98.18	99.52	-1.34	0.813	99.42	99.51	-0.09	0.544
ENSG00000118873.17	chr1:220159386-220159421	36	-	CE	RAB3GAP2	protein_coding	124236	0.940322	97.76	99.28	-1.52	0.83	98.16	99.28	-1.12	0.857	98.31	99.27	-0.96	0.844
ENSG00000118873.17	chr1:220157802-220157876	75	-	CE	RAB3GAP2	protein_coding	124236	0.940322	98.58	99.52	-0.94	0.797	99.66	99.52	0.14	0.641	99.7	99.64	0.06	0.508
ENSG00000118873.17	chr1:220154058-220157269	3212	-	RI	RAB3GAP2	protein_coding	124236	0.940322	3.62	1.16	2.46	0.907	1.93	1.16	0.77	0.649	1.91	1.17	0.74	0.685
ENSG00000118873.17	chr1:220153968-220154057	90	-	CE	RAB3GAP2	protein_coding	124236	0.940322	99.71	99.76	-0.05	0.535	99.71	99.76	-0.05	0.551	99.73	99.77	-0.04	0.548
ENSG00000118873.17	chr1:220153260-220153406	147	-	CE	RAB3GAP2	protein_coding	124236	0.940322	99.75	99.82	-0.07	0.597	99.78	99.82	-0.04	0.524	99.77	99.81	-0.04	0.556
ENSG00000118873.17	chr1:220153185-220153259	75	-	AD	RAB3GAP2	protein_coding	124236	0.940322	99.71	99.44	0.27	0.692	99.56	99.43	0.13	0.579	99.68	99.45	0.23	0.664
ENSG00000118873.17	chr1:220151606-220151764	159	-	CE	RAB3GAP2	protein_coding	124236	0.940322	99.71	99.79	-0.08	0.581	99.74	99.81	-0.07	0.619	99.77	99.79	-0.02	0.505
ENSG00000118873.17	chr1:220150521-220151406	886	-	TE	RAB3GAP2	protein_coding	124236	0.940322	13.27	16.75	-3.48	0.6	4.44	17.16	-12.72	0.878	12.86	17.8	-4.94	0.653
ENSG00000118873.17	chr1:220150480-220150520	41	-	TE	RAB3GAP2	protein_coding	124236	0.940322	19.31	6.85	12.46	0.692	13.75	6.64	7.11	0.865	8.99	5.96	3.03	0.58
ENSG00000118873.17	chr1:220150259-220150479	221	-	TE	RAB3GAP2	protein_coding	124236	0.940322	0.06	0.04	0.02	0.588	0.05	0.04	0.01	0.572	0.05	0.04	0.01	0.507
ENSG00000118873.17	chr1:220150142-220150258	117	-	TE	RAB3GAP2	protein_coding	124236	0.940322	0.06	0.04	0.02	0.588	0.05	0.04	0.01	0.552	0.05	0.04	0.01	0.538
ENSG00000118873.17	chr1:220150135-220150141	7	-	TE	RAB3GAP2	protein_coding	124236	0.940322	0.06	0.04	0.02	0.606	0.05	0.04	0.01	0.523	0.05	0.04	0.01	0.537
ENSG00000118873.17	chr1:220148293-220150134	1842	-	TE	RAB3GAP2	protein_coding	124236	0.940322	67.45	76.43	-8.98	0.823	81.81	76.18	5.63	0.847	78.16	76.2	1.96	0.651
ENSG00000278811.4	chr1:147286298-147286432	135	-	CE	LINC00624	lncRNA	258990	0.000406889	88.5	92.58	-4.08	0.622	87.39	92.52	-5.13	0.685	90.2	92.44	-2.24	0.543
ENSG00000278811.4	chr1:147285324-147285487	164	-	CE	LINC00624	lncRNA	258990	0.000406889	87.87	95.02	-7.15	0.749	87.8	95.07	-7.27	0.719	92.86	95.21	-2.35	0.595
ENSG00000143401.15	chr1:150235956-150236022	67	-	TS	ANP32E	protein_coding	17739	17.5258	0.09	0.09	0	0.506	0.1	0.09	0.01	0.52	0.17	0.09	0.08	0.664
ENSG00000143401.15	chr1:150235834-150235955	122	-	TS	ANP32E	protein_coding	17739	17.5258	99.91	99.9	0.01	0.517	99.89	99.9	-0.01	0.514	99.84	99.91	-0.07	0.638
ENSG00000143401.15	chr1:150235830-150235833	4	-	AA	ANP32E	protein_coding	17739	17.5258	99.51	99.91	-0.4	0.866	99.89	99.91	-0.02	0.563	99.83	99.91	-0.08	0.641
ENSG00000143401.15	chr1:150235733-150235829	97	-	CE	ANP32E	protein_coding	17739	17.5258	99.95	99.96	-0.01	0.52	99.94	99.96	-0.02	0.55	99.93	99.96	-0.03	0.616
ENSG00000143401.15	chr1:150234579-150234678	100	-	AF	ANP32E	protein_coding	17739	17.5258	0.06	0.06	0	0.525	0.07	0.06	0.01	0.548	0.25	0.06	0.19	0.833
ENSG00000143401.15	chr1:150231777-150231926	150	-	CE	ANP32E	protein_coding	17739	17.5258	98.16	98.21	-0.05	0.546	97.22	98.21	-0.99	0.926	97.64	98.2	-0.56	0.82
ENSG00000143401.15	chr1:150230571-150230693	123	-	CE	ANP32E	protein_coding	17739	17.5258	99.59	99.65	-0.06	0.54	99.15	99.64	-0.49	0.895	99.05	99.64	-0.59	0.888
ENSG00000143401.15	chr1:150229145-150229237	93	-	AA	ANP32E	protein_coding	17739	17.5258	99.59	99.64	-0.05	0.508	98.74	99.64	-0.9	0.961	99.21	99.64	-0.43	0.712
ENSG00000143401.15	chr1:150229115-150229144	30	-	AA	ANP32E	protein_coding	17739	17.5258	99.93	99.93	0	0.505	99.22	99.93	-0.71	0.918	99.19	99.93	-0.74	0.938
ENSG00000143401.15	chr1:150229072-150229114	43	-	CE	ANP32E	protein_coding	17739	17.5258	99.91	99.91	0	0.513	99.21	99.91	-0.7	0.92	99.16	99.91	-0.75	0.93
ENSG00000143401.15	chr1:150226754-150226795	42	-	CE	ANP32E	protein_coding	17739	17.5258	99.89	99.89	0	0.526	99.89	99.89	0	0.522	99.84	99.89	-0.05	0.582
ENSG00000143401.15	chr1:150226673-150226753	81	-	AD	ANP32E	protein_coding	17739	17.5258	99.92	99.92	0	0.504	99.91	99.92	-0.01	0.519	99.89	99.92	-0.03	0.597
ENSG00000143401.15	chr1:150226608-150226672	65	-	CE	ANP32E	protein_coding	17739	17.5258	99.92	99.92	0	0.514	99.92	99.92	0	0.5	99.9	99.91	-0.01	0.574
ENSG00000143401.15	chr1:150223241-150223294	54	-	AA	ANP32E	protein_coding	17739	17.5258	0.45	1.06	-0.61	0.885	0.44	1.04	-0.6	0.893	0.86	1.08	-0.22	0.667
ENSG00000143401.15	chr1:150220759-150220761	3	-	AA	ANP32E	protein_coding	17739	17.5258	95.09	93.73	1.36	0.726	93.66	93.67	-0.01	0.534	94.48	93.84	0.64	0.607
ENSG00000143401.15	chr1:150220756-150220758	3	-	AA	ANP32E	protein_coding	17739	17.5258	99.92	99.92	0	0.51	99.91	99.92	-0.01	0.504	99.88	99.92	-0.04	0.609
ENSG00000143401.15	chr1:150220538-150220755	218	-	TE	ANP32E	protein_coding	17739	17.5258	21.76	16.77	4.99	0.967	7.69	17.62	-9.93	0.882	21.28	19.23	2.05	0.696
ENSG00000143401.15	chr1:150220272-150220537	266	-	TE	ANP32E	protein_coding	17739	17.5258	78.3	83.22	-4.92	0.972	92.28	82.36	9.92	0.888	78.77	80.76	-1.99	0.655
ENSG00000143401.15	chr1:150218417-150218554	138	-	TE	ANP32E	protein_coding	17739	17.5258	26.76	24.98	1.78	0.716	29.91	27.14	2.77	0.84	31.36	26.94	4.42	1
ENSG00000183856.11	chr1:156572566-156572604	39	-	TS	IQGAP3	protein_coding	47199	2.86157	12.18	11.91	0.27	0.516	10	11.72	-1.72	0.56	11.01	11.54	-0.53	0.503
ENSG00000183856.11	chr1:156572493-156572565	73	-	TS	IQGAP3	protein_coding	47199	2.86157	86.86	88.33	-1.47	0.563	89.68	88.55	1.13	0.526	89.21	88.44	0.77	0.538
ENSG00000183856.11	chr1:156572478-156572492	15	-	AD	IQGAP3	protein_coding	47199	2.86157	0.31	0.32	-0.01	0.502	1.52	0.33	1.19	0.864	0.59	0.32	0.27	0.616
ENSG00000183856.11	chr1:156569376-156569463	88	-	CE	IQGAP3	protein_coding	47199	2.86157	98.5	95.96	2.54	0.921	96.6	95.99	0.61	0.649	97.27	96.02	1.25	0.829
ENSG00000183856.11	chr1:156566390-156566546	157	-	CE	IQGAP3	protein_coding	47199	2.86157	99.8	99.82	-0.02	0.5	99.74	99.82	-0.08	0.611	99.61	99.82	-0.21	0.686
ENSG00000183856.11	chr1:156566027-156566104	78	-	CE	IQGAP3	protein_coding	47199	2.86157	99.8	99.79	0.01	0.512	99.7	99.79	-0.09	0.601	99.56	99.79	-0.23	0.647
ENSG00000183856.11	chr1:156565336-156565432	97	-	CE	IQGAP3	protein_coding	47199	2.86157	2.84	0.4	2.44	0.883	3.28	0.38	2.9	0.998	3.03	0.39	2.64	0.931
ENSG00000183856.11	chr1:156564615-156564691	77	-	CE	IQGAP3	protein_coding	47199	2.86157	99.78	99.76	0.02	0.52	99.68	99.77	-0.09	0.588	99.54	99.77	-0.23	0.666
ENSG00000183856.11	chr1:156563757-156563824	68	-	CE	IQGAP3	protein_coding	47199	2.86157	99.69	99.69	0	0.511	99.57	99.69	-0.12	0.577	99.36	99.69	-0.33	0.657
ENSG00000183856.11	chr1:156563553-156563666	114	-	CE	IQGAP3	protein_coding	47199	2.86157	99.69	99.68	0.01	0.502	99.55	99.67	-0.12	0.601	99.42	99.69	-0.27	0.658
ENSG00000183856.11	chr1:156563134-156563312	179	-	CE	IQGAP3	protein_coding	47199	2.86157	99.76	99.77	-0.01	0.526	99.68	99.76	-0.08	0.582	99.6	99.77	-0.17	0.645
ENSG00000183856.11	chr1:156562675-156562691	17	-	AA	IQGAP3	protein_coding	47199	2.86157	0.41	0.4	0.01	0.509	0.53	0.39	0.14	0.573	2.77	0.38	2.39	0.91
ENSG00000183856.11	chr1:156562666-156562674	9	-	AA	IQGAP3	protein_coding	47199	2.86157	0.42	0.38	0.04	0.523	0.55	0.39	0.16	0.592	2.76	0.38	2.38	0.913
ENSG00000183856.11	chr1:156562587-156562665	79	-	CE	IQGAP3	protein_coding	47199	2.86157	99.76	99.76	0	0.501	98.19	99.74	-1.55	0.897	99.53	99.75	-0.22	0.671
ENSG00000183856.11	chr1:156562438-156562586	149	-	AD	IQGAP3	protein_coding	47199	2.86157	0.63	0.73	-0.1	0.542	0.72	0.71	0.01	0.509	1.29	0.76	0.53	0.6
