## Supplemental Table 4 for "RNA-coupled CRISPR Screens Reveal ZNF207 as a Regulator of LMNA Aberrant Splicing in Progeria" (part 5 of 42)

### Sheet: Sheet1 (continued)
Gene_ID	Event_Coord	Event_Size	Event_Strand	Event_Type	Gene_Name	Gene_Type	Gene_Size	FPKM_293T_siNT	PSI_sample_[siZNF207_1_vs_siNT]	PSI_control_[siZNF207_1_vs_siNT]	dPSI_[siZNF207_1_vs_siNT]	Probability_[siZNF207_1_vs_siNT]	PSI_sample_[siZNF207_2_vs_siNT]	PSI_control_[siZNF207_2_vs_siNT]	dPSI_[siZNF207_2_vs_siNT]	Probability_[siZNF207_2_vs_siNT]	PSI_sample_[siZNF207_3_vs_siNT]	PSI_control_[siZNF207_3_vs_siNT]	dPSI_[siZNF207_3_vs_siNT]	Probability_[siZNF207_3_vs_siNT]
ENSG00000183856.11	chr1:156561838-156562001	164	-	CE	IQGAP3	protein_coding	47199	2.86157	99.72	99.68	0.04	0.52	99.64	99.68	-0.04	0.527	99.47	99.69	-0.22	0.607
ENSG00000183856.11	chr1:156560934-156561021	88	-	CE	IQGAP3	protein_coding	47199	2.86157	99.77	99.73	0.04	0.523	99.69	99.74	-0.05	0.569	99.56	99.75	-0.19	0.617
ENSG00000183856.11	chr1:156558415-156560933	2519	-	AD	IQGAP3	protein_coding	47199	2.86157	0.41	0.51	-0.1	0.53	0.59	0.45	0.14	0.561	0.82	0.48	0.34	0.621
ENSG00000183856.11	chr1:156557659-156557925	267	-	CE	IQGAP3	protein_coding	47199	2.86157	0.41	0.5	-0.09	0.53	0.58	0.47	0.11	0.555	0.82	0.45	0.37	0.655
ENSG00000183856.11	chr1:156557289-156557479	191	-	AA	IQGAP3	protein_coding	47199	2.86157	0.4	0.51	-0.11	0.532	0.58	0.45	0.13	0.567	0.77	0.42	0.35	0.605
ENSG00000183856.11	chr1:156556694-156557288	595	-	AA	IQGAP3	protein_coding	47199	2.86157	0.42	0.5	-0.08	0.519	0.58	0.45	0.13	0.576	0.81	0.46	0.35	0.646
ENSG00000183856.11	chr1:156556533-156556693	161	-	CE	IQGAP3	protein_coding	47199	2.86157	99.75	99.72	0.03	0.51	99.68	99.75	-0.07	0.573	99.4	99.66	-0.26	0.593
ENSG00000183856.11	chr1:156551974-156552095	122	-	CE	IQGAP3	protein_coding	47199	2.86157	99.67	99.7	-0.03	0.553	99.62	99.73	-0.11	0.563	99.47	99.71	-0.24	0.614
ENSG00000183856.11	chr1:156551705-156551868	164	-	CE	IQGAP3	protein_coding	47199	2.86157	99.79	99.79	0	0.504	98.42	99.79	-1.37	0.906	99.6	99.79	-0.19	0.636
ENSG00000183856.11	chr1:156550261-156550351	91	-	CE	IQGAP3	protein_coding	47199	2.86157	99.82	99.8	0.02	0.527	99.76	99.8	-0.04	0.587	99.68	99.8	-0.12	0.591
ENSG00000183856.11	chr1:156548581-156548748	168	-	CE	IQGAP3	protein_coding	47199	2.86157	99.68	99.68	0	0.51	99.57	99.7	-0.13	0.558	99.41	99.68	-0.27	0.637
ENSG00000183856.11	chr1:156548485-156548487	3	-	AA	IQGAP3	protein_coding	47199	2.86157	70.09	69.04	1.05	0.573	65.58	69.33	-3.75	0.637	57.18	69.19	-12.01	0.937
ENSG00000183856.11	chr1:156548348-156548484	137	-	CE	IQGAP3	protein_coding	47199	2.86157	99.64	99.65	-0.01	0.513	99.51	99.67	-0.16	0.582	99.37	99.69	-0.32	0.667
ENSG00000183856.11	chr1:156548073-156548243	171	-	CE	IQGAP3	protein_coding	47199	2.86157	99.72	97.83	1.89	0.908	97.44	97.84	-0.4	0.562	95.71	97.92	-2.21	0.671
ENSG00000183856.11	chr1:156544389-156544472	84	-	CE	IQGAP3	protein_coding	47199	2.86157	99.69	99.71	-0.02	0.514	96.97	99.71	-2.74	0.92	89.67	99.71	-10.04	1
ENSG00000183856.11	chr1:156544152-156544223	72	-	CE	IQGAP3	protein_coding	47199	2.86157	99.76	99.74	0.02	0.504	99.7	99.74	-0.04	0.539	99.58	99.73	-0.15	0.604
ENSG00000183856.11	chr1:156543981-156544050	70	-	CE	IQGAP3	protein_coding	47199	2.86157	99.74	99.74	0	0.534	99.68	99.75	-0.07	0.552	99.56	99.74	-0.18	0.617
ENSG00000183856.11	chr1:156539838-156539990	153	-	CE	IQGAP3	protein_coding	47199	2.86157	99.8	99.8	0	0.518	99.76	99.8	-0.04	0.53	99.66	99.8	-0.14	0.633
ENSG00000183856.11	chr1:156539034-156539373	340	-	RI	IQGAP3	protein_coding	47199	2.86157	0.29	0.33	-0.04	0.528	0.39	0.34	0.05	0.52	0.6	0.34	0.26	0.61
ENSG00000183856.11	chr1:156537181-156537321	141	-	CE	IQGAP3	protein_coding	47199	2.86157	99.81	99.8	0.01	0.528	99.73	99.79	-0.06	0.575	99.61	99.8	-0.19	0.652
ENSG00000183856.11	chr1:156537176-156537180	5	-	TE	IQGAP3	protein_coding	47199	2.86157	8.09	5.33	2.76	0.588	8.2	5.18	3.02	0.628	9.12	5.17	3.95	0.645
ENSG00000183856.11	chr1:156536831-156537175	345	-	TE	IQGAP3	protein_coding	47199	2.86157	91.88	94.74	-2.86	0.592	91.74	94.98	-3.24	0.65	90.61	94.46	-3.85	0.63
ENSG00000183856.11	chr1:156535163-156535247	85	-	CE	IQGAP3	protein_coding	47199	2.86157	99.77	99.72	0.05	0.572	99.64	99.73	-0.09	0.574	99.55	99.72	-0.17	0.621
ENSG00000183856.11	chr1:156534501-156534733	233	-	CE	IQGAP3	protein_coding	47199	2.86157	99.73	99.68	0.05	0.524	99.58	99.69	-0.11	0.549	99.47	99.7	-0.23	0.633
ENSG00000183856.11	chr1:156534009-156534141	133	-	CE	IQGAP3	protein_coding	47199	2.86157	99.78	99.78	0	0.514	99.74	99.78	-0.04	0.551	99.59	99.77	-0.18	0.608
ENSG00000183856.11	chr1:156533773-156533875	103	-	CE	IQGAP3	protein_coding	47199	2.86157	99.8	99.79	0.01	0.523	99.76	99.8	-0.04	0.57	99.62	99.8	-0.18	0.622
ENSG00000183856.11	chr1:156532980-156533106	127	-	CE	IQGAP3	protein_coding	47199	2.86157	99.78	99.78	0	0.504	99.72	99.77	-0.05	0.526	99.58	99.78	-0.2	0.623
ENSG00000183856.11	chr1:156531160-156531247	88	-	CE	IQGAP3	protein_coding	47199	2.86157	99.85	99.85	0	0.516	99.8	99.85	-0.05	0.576	99.72	99.85	-0.13	0.641
ENSG00000183856.11	chr1:156530105-156530317	213	-	CE	IQGAP3	protein_coding	47199	2.86157	99.86	99.86	0	0.541	99.81	99.86	-0.05	0.555	99.73	99.85	-0.12	0.665
ENSG00000183856.11	chr1:156528916-156529082	167	-	CE	IQGAP3	protein_coding	47199	2.86157	99.8	99.79	0.01	0.509	99.73	99.8	-0.07	0.56	99.64	99.78	-0.14	0.626
ENSG00000183856.11	chr1:156528509-156528610	102	-	CE	IQGAP3	protein_coding	47199	2.86157	99.78	99.76	0.02	0.524	97.49	99.76	-2.27	0.917	94.66	99.76	-5.1	1
ENSG00000183856.11	chr1:156527952-156528060	109	-	CE	IQGAP3	protein_coding	47199	2.86157	99.78	99.77	0.01	0.513	99.72	99.76	-0.04	0.527	99.61	99.77	-0.16	0.623
ENSG00000183856.11	chr1:156526398-156526599	202	-	CE	IQGAP3	protein_coding	47199	2.86157	99.79	99.79	0	0.503	99.74	99.78	-0.04	0.502	99.59	99.78	-0.19	0.618
ENSG00000183856.11	chr1:156526223-156526283	61	-	CE	IQGAP3	protein_coding	47199	2.86157	99.79	99.77	0.02	0.518	99.73	99.78	-0.05	0.533	99.55	99.77	-0.22	0.653
ENSG00000183856.11	chr1:156525553-156526222	670	-	RI	IQGAP3	protein_coding	47199	2.86157	99.84	99.82	0.02	0.554	98.64	99.82	-1.18	0.886	99.69	99.83	-0.14	0.631
ENSG00000054282.16	chr1:243270092-243270104	13	+	AA	SDCCAG8	protein_coding	244057	0.0823567	13.98	4.27	9.71	0.873	6.03	4.43	1.6	0.673	2.37	4.38	-2.01	0.788
ENSG00000054282.16	chr1:243270105-243270257	153	+	CE	SDCCAG8	protein_coding	244057	0.0823567	94.82	94.3	0.52	0.519	89.56	94	-4.44	0.854	84.81	93.86	-9.05	0.982
ENSG00000054282.16	chr1:243270978-243271063	86	+	CE	SDCCAG8	protein_coding	244057	0.0823567	95.21	94.53	0.68	0.544	89.64	93.96	-4.32	0.884	84.73	93.86	-9.13	0.981
ENSG00000054282.16	chr1:243274543-243274656	114	+	CE	SDCCAG8	protein_coding	244057	0.0823567	94.96	94.51	0.45	0.526	89.5	94.02	-4.52	0.864	84.89	93.83	-8.94	0.98
ENSG00000054282.16	chr1:243293399-243293494	96	+	CE	SDCCAG8	protein_coding	244057	0.0823567	38.08	11.3	26.78	1	17.35	9.52	7.83	0.891	15.24	9.46	5.78	0.847
ENSG00000054282.16	chr1:243304713-243304777	65	+	CE	SDCCAG8	protein_coding	244057	0.0823567	94.71	81.26	13.45	0.758	74.06	68.23	5.83	0.63	67.39	70.29	-2.9	0.538
ENSG00000054282.16	chr1:243304778-243305011	234	+	RI	SDCCAG8	protein_coding	244057	0.0823567	4.14	4.38	-0.24	0.558	2.93	7.05	-4.12	0.718	3.06	4.67	-1.61	0.67
ENSG00000054282.16	chr1:243307787-243307883	97	+	CE	SDCCAG8	protein_coding	244057	0.0823567	27.33	4.46	22.87	0.999	15.16	3.76	11.4	0.969	12.48	3.95	8.53	0.92
ENSG00000054282.16	chr1:243307989-243308177	189	+	CE	SDCCAG8	protein_coding	244057	0.0823567	93.88	83.73	10.15	0.77	47.72	66.6	-18.88	0.979	62.89	66.65	-3.76	0.519
ENSG00000054282.16	chr1:243316502-243316754	253	+	AA	SDCCAG8	protein_coding	244057	0.0823567	40.43	4.17	36.26	1	4.68	3.6	1.08	0.544	22.98	3.52	19.46	0.825
ENSG00000054282.16	chr1:243316755-243316893	139	+	CE	SDCCAG8	protein_coding	244057	0.0823567	93.19	88.07	5.12	0.65	75.34	83.65	-8.31	0.619	65.23	83.71	-18.48	0.684
ENSG00000054282.16	chr1:243318037-243330539	12503	+	AA	SDCCAG8	protein_coding	244057	0.0823567	57.08	33.46	23.62	0.837	33.47	36.58	-3.11	0.603	25.96	36.36	-10.4	0.724
ENSG00000054282.16	chr1:243330540-243330692	153	+	CE	SDCCAG8	protein_coding	244057	0.0823567	97.69	83.4	14.29	0.856	96.3	78.02	18.28	0.814	66.33	77.88	-11.55	0.591
ENSG00000054282.16	chr1:243341039-243341173	135	+	CE	SDCCAG8	protein_coding	244057	0.0823567	98.47	86.29	12.18	0.894	97.11	80.03	17.08	0.84	69.07	79.89	-10.82	0.603
ENSG00000054282.16	chr1:243344215-243344331	117	+	CE	SDCCAG8	protein_coding	244057	0.0823567	98.75	97.67	1.08	0.769	97.22	97.75	-0.53	0.584	95.04	97.76	-2.72	0.677
ENSG00000054282.16	chr1:243378721-243378863	143	+	CE	SDCCAG8	protein_coding	244057	0.0823567	98.9	99.46	-0.56	0.655	99.17	99.48	-0.31	0.639	95.38	99.47	-4.09	0.929
ENSG00000054282.16	chr1:243415702-243415829	128	+	CE	SDCCAG8	protein_coding	244057	0.0823567	89.32	93	-3.68	0.691	90.37	93.3	-2.93	0.763	90.29	93.13	-2.84	0.739
ENSG00000054282.16	chr1:243426427-243426558	132	+	CE	SDCCAG8	protein_coding	244057	0.0823567	97.85	99.05	-1.2	0.653	98.94	99.34	-0.4	0.58	94.59	99.02	-4.43	0.895
ENSG00000054282.16	chr1:243489014-243489140	127	+	CE	SDCCAG8	protein_coding	244057	0.0823567	87.04	95.62	-8.58	0.766	90.23	94.83	-4.6	0.896	94.42	95.47	-1.05	0.505
ENSG00000054282.16	chr1:243499756-243499786	31	+	CE	SDCCAG8	protein_coding	244057	0.0823567	94.55	98.16	-3.61	0.755	98.98	99.24	-0.26	0.609	97.21	98.12	-0.91	0.588
ENSG00000054282.16	chr1:243499787-243500089	303	+	TE	SDCCAG8	protein_coding	244057	0.0823567	93.72	2.36	91.36	1	96.66	1.85	94.81	1	49.87	2.41	47.46	0.594
ENSG00000054282.16	chr1:243500090-243500091	2	+	TE	SDCCAG8	protein_coding	244057	0.0823567	6.2	97.58	-91.38	1	3.49	98.08	-94.59	1	50.14	97.54	-47.4	0.629
ENSG00000187801.15	chr1:40450656-40450664	9	+	AA	ZFP69B	protein_coding	13616	0.254487	90.63	90.05	0.58	0.536	89	89.7	-0.7	0.539	87.29	89.76	-2.47	0.566
ENSG00000187801.15	chr1:40450665-40451088	424	+	CE	ZFP69B	protein_coding	13616	0.254487	95.33	92.9	2.43	0.575	97.21	93.03	4.18	0.723	96.92	92.79	4.13	0.71
ENSG00000187801.15	chr1:40454203-40454288	86	+	CE	ZFP69B	protein_coding	13616	0.254487	40.71	66.19	-25.48	0.903	56.74	66.33	-9.59	0.772	41.93	66.05	-24.12	0.961
ENSG00000187801.15	chr1:40456945-40457071	127	+	CE	ZFP69B	protein_coding	13616	0.254487	95.54	95.44	0.1	0.505	97.2	95.3	1.9	0.645	97.1	95.26	1.84	0.599
ENSG00000187801.15	chr1:40457072-40457340	269	+	RI	ZFP69B	protein_coding	13616	0.254487	14.76	25.86	-11.1	0.77	10.08	25.92	-15.84	0.862	12.61	26.32	-13.71	0.827
ENSG00000187801.15	chr1:40457341-40457343	3	+	AA	ZFP69B	protein_coding	13616	0.254487	43.96	58.03	-14.07	0.716	27.68	57.78	-30.1	0.96	18.76	57.85	-39.09	0.968
ENSG00000187801.15	chr1:40457344-40457399	56	+	CE	ZFP69B	protein_coding	13616	0.254487	93.03	91.52	1.51	0.504	93.43	91.36	2.07	0.542	92.88	91.36	1.52	0.513
ENSG00000187801.15	chr1:40457400-40457400	1	+	RI	ZFP69B	protein_coding	13616	0.254487	45.55	26.97	18.58	0.83	35.28	27.42	7.86	0.636	27.71	27.3	0.41	0.503
ENSG00000187801.15	chr1:40457401-40457439	39	+	CE	ZFP69B	protein_coding	13616	0.254487	93.71	94.65	-0.94	0.525	95.28	94.59	0.69	0.522	95.38	94.54	0.84	0.501
ENSG00000187801.15	chr1:40462421-40463680	1260	+	TE	ZFP69B	protein_coding	13616	0.254487	6.77	19.16	-12.39	0.685	44.8	19.07	25.73	0.552	37.73	19.28	18.45	0.817
ENSG00000187801.15	chr1:40463681-40463714	34	+	TE	ZFP69B	protein_coding	13616	0.254487	72.91	62.61	10.3	0.732	43.45	62.47	-19.02	0.666	47.89	62.49	-14.6	0.799
ENSG00000187801.15	chr1:40463715-40463715	1	+	TE	ZFP69B	protein_coding	13616	0.254487	21.07	18.98	2.09	0.649	12.28	19.02	-6.74	0.779	14.97	18.96	-3.99	0.763
ENSG00000157978.12	chr1:25543787-25544341	555	+	AD	LDLRAP1	protein_coding	25280	1.58859	2.61	2.42	0.19	0.53	1.71	2.4	-0.69	0.619	1.57	2.41	-0.84	0.673
ENSG00000157978.12	chr1:25553922-25554020	99	+	CE	LDLRAP1	protein_coding	25280	1.58859	94.99	92.69	2.3	0.801	95.92	92.7	3.22	0.86	93.46	92.78	0.68	0.591
ENSG00000157978.12	chr1:25554021-25554064	44	+	AD	LDLRAP1	protein_coding	25280	1.58859	85.32	88.98	-3.66	0.869	88.69	88.85	-0.16	0.517	87.83	89.01	-1.18	0.582
ENSG00000157978.12	chr1:25554890-25554972	83	+	AD	LDLRAP1	protein_coding	25280	1.58859	94.34	92.8	1.54	0.719	96.3	92.83	3.47	0.932	93.5	92.82	0.68	0.61
ENSG00000157978.12	chr1:25557153-25557267	115	+	CE	LDLRAP1	protein_coding	25280	1.58859	99.7	99.41	0.29	0.716	99.72	99.41	0.31	0.715	99.46	99.41	0.05	0.557
ENSG00000157978.12	chr1:25562644-25562716	73	+	CE	LDLRAP1	protein_coding	25280	1.58859	99.62	99.7	-0.08	0.553	99.62	99.69	-0.07	0.566	99.63	99.69	-0.06	0.518
ENSG00000157978.12	chr1:25563070-25563153	84	+	CE	LDLRAP1	protein_coding	25280	1.58859	99.69	99.76	-0.07	0.538	99.69	99.75	-0.06	0.582	99.66	99.76	-0.1	0.589
ENSG00000157978.12	chr1:25563661-25563791	131	+	CE	LDLRAP1	protein_coding	25280	1.58859	99.64	99.71	-0.07	0.548	99.64	99.71	-0.07	0.529	99.59	99.73	-0.14	0.578
ENSG00000157978.12	chr1:25563792-25565172	1381	+	RI	LDLRAP1	protein_coding	25280	1.58859	1.56	3.43	-1.87	0.734	1.6	2.76	-1.16	0.699	1.7	3.27	-1.57	0.738
ENSG00000157978.12	chr1:25565173-25565175	3	+	AA	LDLRAP1	protein_coding	25280	1.58859	88.29	94.49	-6.2	0.908	87.9	94.51	-6.61	0.842	93.27	94.48	-1.21	0.638
ENSG00000157978.12	chr1:25565176-25565207	32	+	CE	LDLRAP1	protein_coding	25280	1.58859	99.34	99.39	-0.05	0.532	99.28	99.42	-0.14	0.536	99.26	99.37	-0.11	0.507
ENSG00000157978.12	chr1:25567980-25568884	905	+	TE	LDLRAP1	protein_coding	25280	1.58859	39.66	0.14	39.52	0.865	9.12	0.14	8.98	1	0.26	0.14	0.12	0.684
ENSG00000157978.12	chr1:25568885-25568886	2	+	TE	LDLRAP1	protein_coding	25280	1.58859	60.32	99.85	-39.53	0.892	90.91	99.86	-8.95	1	99.73	99.86	-0.13	0.665
ENSG00000116205.14	chr1:54053584-54053586	3	+	TS	TCEANC2	protein_coding	58935	1.10747	10.88	36.33	-25.45	0.689	21.86	36.36	-14.5	0.543	39.9	36.23	3.67	0.618
ENSG00000116205.14	chr1:54053587-54053607	21	+	TS	TCEANC2	protein_coding	58935	1.10747	89.04	63.78	25.26	0.662	78.22	63.73	14.49	0.53	58.87	63.79	-4.92	0.611
ENSG00000116205.14	chr1:54053608-54053758	151	+	TS	TCEANC2	protein_coding	58935	1.10747	3.64	3.08	0.56	0.542	4.15	3.2	0.95	0.576	4.53	3.16	1.37	0.567
ENSG00000116205.14	chr1:54054381-54054524	144	+	CE	TCEANC2	protein_coding	58935	1.10747	99.09	99.28	-0.19	0.555	99.13	99.28	-0.15	0.559	98.47	99.28	-0.81	0.717
ENSG00000116205.14	chr1:54054999-54057375	2377	+	AA	TCEANC2	protein_coding	58935	1.10747	9.92	16.59	-6.67	0.78	22.04	16.76	5.28	0.631	37.62	19.54	18.08	0.905
ENSG00000116205.14	chr1:54057376-54068755	11380	+	AA	TCEANC2	protein_coding	58935	1.10747	28.75	17.19	11.56	0.78	27.52	17.42	10.1	0.658	27.38	17.61	9.77	0.668
ENSG00000116205.14	chr1:54068756-54068897	142	+	CE	TCEANC2	protein_coding	58935	1.10747	93.85	97.83	-3.98	0.793	92.81	97.8	-4.99	0.744	96.18	97.83	-1.65	0.631
ENSG00000116205.14	chr1:54068898-54086085	17188	+	AD	TCEANC2	protein_coding	58935	1.10747	6.52	8.25	-1.73	0.642	11.95	8.14	3.81	0.628	13.32	8.24	5.08	0.614
ENSG00000116205.14	chr1:54088597-54088790	194	+	CE	TCEANC2	protein_coding	58935	1.10747	99.42	99.47	-0.05	0.536	99.38	99.45	-0.07	0.535	99.34	99.48	-0.14	0.56
ENSG00000116205.14	chr1:54105336-54106077	742	+	TE	TCEANC2	protein_coding	58935	1.10747	1.86	1.32	0.54	0.601	2.82	1.29	1.53	0.72	97.67	1.16	96.51	1
ENSG00000116205.14	chr1:54106078-54106082	5	+	TE	TCEANC2	protein_coding	58935	1.10747	98.1	98.64	-0.54	0.606	97.28	98.63	-1.35	0.68	2.31	98.78	-96.47	1
ENSG00000116205.14	chr1:54111052-54112504	1453	+	TE	TCEANC2	protein_coding	58935	1.10747	98.16	98.06	0.1	0.524	97.59	98.08	-0.49	0.516	95.3	98.03	-2.73	0.701
ENSG00000116205.14	chr1:54112505-54112519	15	+	TE	TCEANC2	protein_coding	58935	1.10747	1.8	1.96	-0.16	0.507	2.39	1.92	0.47	0.555	4.87	1.89	2.98	0.728
ENSG00000162729.14	chr1:160098620-160098689	70	-	TS	IGSF8	protein_coding	7603	4.5718	58.57	70.19	-11.62	0.698	80.39	70.42	9.97	0.675	71.05	70.16	0.89	0.507
ENSG00000162729.14	chr1:160098518-160098619	102	-	TS	IGSF8	protein_coding	7603	4.5718	41.77	29.8	11.97	0.698	19.77	29.68	-9.91	0.652	29.15	29.86	-0.71	0.531
ENSG00000162729.14	chr1:160098409-160098517	109	-	CE	IGSF8	protein_coding	7603	4.5718	99.74	99.75	-0.01	0.502	99.71	99.74	-0.03	0.543	99.78	99.75	0.03	0.551
ENSG00000162729.14	chr1:160092282-160092695	414	-	CE	IGSF8	protein_coding	7603	4.5718	99.62	99.71	-0.09	0.525	99.64	99.7	-0.06	0.544	99.73	99.71	0.02	0.511
ENSG00000162729.14	chr1:160091808-160091938	131	-	CE	IGSF8	protein_coding	7603	4.5718	99.06	99.18	-0.12	0.555	99.41	99.16	0.25	0.584	99.56	99.46	0.1	0.555
ENSG00000162729.14	chr1:160091609-160091631	23	-	AA	IGSF8	protein_coding	7603	4.5718	3.35	2.07	1.28	0.667	3.25	2.07	1.18	0.789	3.44	10.14	-6.7	0.95
ENSG00000162729.14	chr1:160091343-160091349	7	-	TE	IGSF8	protein_coding	7603	4.5718	33.53	6.61	26.92	0.849	26.59	6.65	19.94	0.833	54.15	6.48	47.67	0.69
ENSG00000162729.14	chr1:160091340-160091342	3	-	TE	IGSF8	protein_coding	7603	4.5718	10.1	7.9	2.2	0.581	13.6	7.96	5.64	0.609	0.43	7.84	-7.41	0.94
ENSG00000162885.14	chr1:235504448-235504452	5	-	TS	B3GALNT2	protein_coding	57262	0.554361	0.53	0.49	0.04	0.514	1.04	0.85	0.19	0.565	0.41	0.5	-0.09	0.562
ENSG00000162885.14	chr1:235504426-235504447	22	-	TS	B3GALNT2	protein_coding	57262	0.554361	92.47	95.72	-3.25	0.702	79.5	79.79	-0.29	0.528	90.31	95.67	-5.36	0.757
ENSG00000162885.14	chr1:235504423-235504425	3	-	TS	B3GALNT2	protein_coding	57262	0.554361	1.67	4.25	-2.58	0.726	1.08	0.85	0.23	0.558	9.66	4.33	5.33	0.739
ENSG00000162885.14	chr1:235503857-235503901	45	-	CE	B3GALNT2	protein_coding	57262	0.554361	8.56	10.63	-2.07	0.653	4.53	10.22	-5.69	0.837	2.51	3.04	-0.53	0.594
ENSG00000162885.14	chr1:235503672-235503856	185	-	AD	B3GALNT2	protein_coding	57262	0.554361	6.59	6.37	0.22	0.536	4.56	7.46	-2.9	0.757	2.52	1.78	0.74	0.678
ENSG00000162885.14	chr1:235498719-235498827	109	-	AF	B3GALNT2	protein_coding	57262	0.554361	2.41	1.93	0.48	0.566	2.24	2.1	0.14	0.539	0.67	0.65	0.02	0.505
ENSG00000162885.14	chr1:235496186-235496308	123	-	CE	B3GALNT2	protein_coding	57262	0.554361	54.24	63.6	-9.36	0.771	14.07	21.25	-7.18	0.783	17.12	20.74	-3.62	0.756
ENSG00000162885.14	chr1:235495986-235496185	200	-	AD	B3GALNT2	protein_coding	57262	0.554361	4.89	3.07	1.82	0.62	2.26	2.41	-0.15	0.531	0.66	1.41	-0.75	0.792
ENSG00000162885.14	chr1:235489269-235489352	84	-	AA	B3GALNT2	protein_coding	57262	0.554361	2.91	1.91	1	0.638	4.18	1.89	2.29	0.796	2.3	1.9	0.4	0.586
ENSG00000162885.14	chr1:235489256-235489268	13	-	AA	B3GALNT2	protein_coding	57262	0.554361	66.97	68.4	-1.43	0.576	79.84	72.04	7.8	0.721	79.83	67.87	11.96	0.744
ENSG00000162885.14	chr1:235489246-235489255	10	-	AA	B3GALNT2	protein_coding	57262	0.554361	67.06	68.81	-1.75	0.568	79.78	72.82	6.96	0.728	79.85	68.52	11.33	0.748
ENSG00000162885.14	chr1:235489168-235489245	78	-	CE	B3GALNT2	protein_coding	57262	0.554361	70.04	68.67	1.37	0.513	79.82	72.97	6.85	0.704	79.78	68.4	11.38	0.758
ENSG00000162885.14	chr1:235484505-235484515	11	-	AA	B3GALNT2	protein_coding	57262	0.554361	84.34	87.82	-3.48	0.702	89.47	89.37	0.1	0.591	74.58	87.87	-13.29	0.824
ENSG00000162885.14	chr1:235480054-235480149	96	-	CE	B3GALNT2	protein_coding	57262	0.554361	90.94	91.93	-0.99	0.656	92.55	90.6	1.95	0.528	87.92	91.82	-3.9	0.687
ENSG00000162885.14	chr1:235470850-235470960	111	-	CE	B3GALNT2	protein_coding	57262	0.554361	89.66	93.73	-4.07	0.787	95.11	93.31	1.8	0.514	94.98	93.68	1.3	0.52
ENSG00000162885.14	chr1:235465636-235465714	79	-	CE	B3GALNT2	protein_coding	57262	0.554361	82.73	86.14	-3.41	0.81	91.24	85.78	5.46	0.978	92.34	86.17	6.17	0.993
ENSG00000162885.14	chr1:235458784-235458786	3	-	AA	B3GALNT2	protein_coding	57262	0.554361	76.53	80.55	-4.02	0.772	85.14	80.22	4.92	0.94	83.39	80.34	3.05	0.803
ENSG00000162885.14	chr1:235458744-235458783	40	-	AA	B3GALNT2	protein_coding	57262	0.554361	76.59	82.96	-6.37	0.903	85.77	82.59	3.18	0.859	83.76	82.68	1.08	0.65
ENSG00000162885.14	chr1:235458603-235458743	141	-	CE	B3GALNT2	protein_coding	57262	0.554361	76.9	85.47	-8.57	0.929	85.98	85.1	0.88	0.558	84.82	85.49	-0.67	0.56
ENSG00000162885.14	chr1:235457166-235457251	86	-	CE	B3GALNT2	protein_coding	57262	0.554361	1.28	0.52	0.76	0.754	1.99	0.52	1.47	0.833	1.56	0.51	1.05	0.855
ENSG00000162885.14	chr1:235456973-235457103	131	-	CE	B3GALNT2	protein_coding	57262	0.554361	2.5	1.03	1.47	0.798	1.03	1.03	0	0.511	1.28	0.94	0.34	0.587
ENSG00000162885.14	chr1:235455559-235455684	126	-	CE	B3GALNT2	protein_coding	57262	0.554361	99.48	99.52	-0.04	0.544	99.7	99.53	0.17	0.643	99.74	99.52	0.22	0.712
ENSG00000162885.14	chr1:235453090-235453146	57	-	CE	B3GALNT2	protein_coding	57262	0.554361	99.59	99.71	-0.12	0.593	99.54	99.68	-0.14	0.606	99.71	99.75	-0.04	0.541
ENSG00000162885.14	chr1:235450341-235451374	1034	-	AA	B3GALNT2	protein_coding	57262	0.554361	0.94	1.53	-0.59	0.657	1.98	1.99	-0.01	0.523	0.94	1.97	-1.03	0.701
ENSG00000162885.14	chr1:235449155-235450239	1085	-	TE	B3GALNT2	protein_coding	57262	0.554361	8.54	8.27	0.27	0.503	1.89	8.4	-6.51	0.798	0.1	8.28	-8.18	0.978
ENSG00000162885.14	chr1:235449091-235449154	64	-	TE	B3GALNT2	protein_coding	57262	0.554361	91.49	91.73	-0.24	0.513	98.09	91.62	6.47	0.811	99.9	91.73	8.17	0.981
ENSG00000162885.14	chr1:235448441-235448669	229	-	RI	B3GALNT2	protein_coding	57262	0.554361	89.83	94.6	-4.77	0.981	88.68	95.04	-6.36	0.984	88.08	95.04	-6.96	0.997
ENSG00000162885.14	chr1:235448425-235448440	16	-	AA	B3GALNT2	protein_coding	57262	0.554361	89.25	94.07	-4.82	0.889	88.3	94.45	-6.15	0.939	87.91	94.43	-6.52	0.949
ENSG00000162885.14	chr1:235448417-235448424	8	-	AA	B3GALNT2	protein_coding	57262	0.554361	93.67	96.89	-3.22	0.823	96.09	96.87	-0.78	0.637	95.47	96.8	-1.33	0.645
ENSG00000162885.14	chr1:235448349-235448416	68	-	CE	B3GALNT2	protein_coding	57262	0.554361	99.21	99.3	-0.09	0.522	99.2	99.3	-0.1	0.509	99.34	99.3	0.04	0.571
ENSG00000162885.14	chr1:235448251-235448348	98	-	TE	B3GALNT2	protein_coding	57262	0.554361	0.14	0.1	0.04	0.597	0.13	0.1	0.03	0.614	0.11	0.1	0.01	0.506
ENSG00000162885.14	chr1:235447190-235448250	1061	-	TE	B3GALNT2	protein_coding	57262	0.554361	99.86	99.9	-0.04	0.573	99.87	99.9	-0.03	0.58	99.89	99.9	-0.01	0.518
ENSG00000160691.19	chr1:154973509-154974045	537	-	AA	SHC1	protein_coding	12097	3.71071	3.1	1.56	1.54	0.766	3.05	1.52	1.53	0.774	2.16	2.24	-0.08	0.536
ENSG00000160691.19	chr1:154973293-154973508	216	-	CE	SHC1	protein_coding	12097	3.71071	10.38	4.52	5.86	0.916	7.39	4.44	2.95	0.779	8.83	3.46	5.37	0.961
ENSG00000160691.19	chr1:154970742-154970747	6	-	TS	SHC1	protein_coding	12097	3.71071	50.4	98.16	-47.76	0.643	3.41	98.22	-94.81	1	98.52	98.14	0.38	0.523
ENSG00000160691.19	chr1:154970200-154970741	542	-	TS	SHC1	protein_coding	12097	3.71071	49.66	1.77	47.89	0.675	96.71	1.8	94.91	1	1.51	1.84	-0.33	0.569
ENSG00000160691.19	chr1:154970032-154970199	168	-	CE	SHC1	protein_coding	12097	3.71071	98.58	97.96	0.62	0.699	98.14	97.98	0.16	0.566	97.87	97.76	0.11	0.535
ENSG00000160691.19	chr1:154969386-154969448	63	-	CE	SHC1	protein_coding	12097	3.71071	99.75	99.7	0.05	0.558	99.26	99.7	-0.44	0.76	98.78	99.7	-0.92	0.838
ENSG00000160691.19	chr1:154969378-154969385	8	-	AD	SHC1	protein_coding	12097	3.71071	99.75	99.7	0.05	0.515	99.28	99.7	-0.42	0.729	98.06	99.71	-1.65	0.937
ENSG00000160691.19	chr1:154968771-154968834	64	-	CE	SHC1	protein_coding	12097	3.71071	99.8	99.77	0.03	0.515	99.32	99.78	-0.46	0.786	99.69	99.78	-0.09	0.594
ENSG00000160691.19	chr1:154968529-154968614	86	-	AA	SHC1	protein_coding	12097	3.71071	98.82	99.45	-0.63	0.812	98.84	99.47	-0.63	0.691	99.16	98.82	0.34	0.697
ENSG00000160691.19	chr1:154968485-154968494	10	-	AD	SHC1	protein_coding	12097	3.71071	0.87	0.56	0.31	0.602	0.76	0.54	0.22	0.592	2.7	0.55	2.15	0.899
ENSG00000160691.19	chr1:154968204-154968257	54	-	CE	SHC1	protein_coding	12097	3.71071	84.35	94.18	-9.83	0.994	83.65	94.14	-10.49	0.999	85.71	94.15	-8.44	0.999
ENSG00000160691.19	chr1:154967980-154968031	52	-	CE	SHC1	protein_coding	12097	3.71071	99.74	99.7	0.04	0.525	99.22	99.71	-0.49	0.75	99.56	99.7	-0.14	0.579
ENSG00000160691.19	chr1:154967671-154967797	127	-	CE	SHC1	protein_coding	12097	3.71071	99.52	99.06	0.46	0.765	98.43	99.06	-0.63	0.712	99.59	99.3	0.29	0.675
ENSG00000160691.19	chr1:154966518-154966544	27	-	AA	SHC1	protein_coding	12097	3.71071	1.15	1.21	-0.06	0.508	1.63	1.19	0.44	0.637	1.69	1.03	0.66	0.741
ENSG00000160691.19	chr1:154966162-154966231	70	-	CE	SHC1	protein_coding	12097	3.71071	99.7	99.71	-0.01	0.511	98.93	99.7	-0.77	0.813	99.59	99.7	-0.11	0.578
ENSG00000160691.19	chr1:154966078-154966080	3	-	AA	SHC1	protein_coding	12097	3.71071	55.27	53.8	1.47	0.559	50.98	53.96	-2.98	0.612	55.82	53.67	2.15	0.554
ENSG00000160691.19	chr1:154965946-154966077	132	-	CE	SHC1	protein_coding	12097	3.71071	98.31	99.08	-0.77	0.674	96.38	99.08	-2.7	0.887	98.92	99.11	-0.19	0.535
ENSG00000160691.19	chr1:154965543-154965638	96	-	AD	SHC1	protein_coding	12097	3.71071	99.54	98.34	1.2	0.812	98.34	98.41	-0.07	0.631	99.65	98.41	1.24	0.846
ENSG00000160691.19	chr1:154963519-154963931	413	-	CE	SHC1	protein_coding	12097	3.71071	99.27	99.74	-0.47	0.799	99.74	99.74	0	0.534	99.48	99.62	-0.14	0.57
ENSG00000160691.19	chr1:154962570-154962594	25	-	AA	SHC1	protein_coding	12097	3.71071	98.38	98.72	-0.34	0.572	97.87	98.68	-0.81	0.634	98.08	99.01	-0.93	0.667
ENSG00000127463.16	chr1:19251543-19251552	10	-	TS	EMC1	protein_coding	35892	3.64461	0.29	0.31	-0.02	0.524	0.3	0.31	-0.01	0.505	0.27	0.32	-0.05	0.567
ENSG00000127463.16	chr1:19251525-19251542	18	-	TS	EMC1	protein_coding	35892	3.64461	0.29	0.32	-0.03	0.524	0.3	0.33	-0.03	0.53	0.28	0.32	-0.04	0.546
ENSG00000127463.16	chr1:19251524-19251524	1	-	TS	EMC1	protein_coding	35892	3.64461	94.11	93.57	0.54	0.576	92.66	93.65	-0.99	0.654	92.25	93.61	-1.36	0.761
ENSG00000127463.16	chr1:19251523-19251523	1	-	TS	EMC1	protein_coding	35892	3.64461	0.29	0.32	-0.03	0.539	0.31	0.32	-0.01	0.508	0.26	0.33	-0.07	0.588
ENSG00000127463.16	chr1:19251515-19251522	8	-	TS	EMC1	protein_coding	35892	3.64461	0.29	0.32	-0.03	0.507	0.3	0.33	-0.03	0.517	0.28	0.32	-0.04	0.558
ENSG00000127463.16	chr1:19251510-19251514	5	-	TS	EMC1	protein_coding	35892	3.64461	5.31	5.64	-0.33	0.577	6.44	5.64	0.8	0.646	6.81	5.68	1.13	0.735
ENSG00000127463.16	chr1:19251466-19251509	44	-	TS	EMC1	protein_coding	35892	3.64461	0.8	1.05	-0.25	0.632	1.24	1.02	0.22	0.589	1.21	1.04	0.17	0.579
ENSG00000127463.16	chr1:19251415-19251465	51	-	TS	EMC1	protein_coding	35892	3.64461	0.34	0.35	-0.01	0.511	0.28	0.37	-0.09	0.575	0.28	0.36	-0.08	0.572
ENSG00000127463.16	chr1:19244906-19245030	125	-	CE	EMC1	protein_coding	35892	3.64461	98.62	97.35	1.27	0.896	97.65	97.36	0.29	0.628	98.06	97.31	0.75	0.752
ENSG00000127463.16	chr1:19243950-19244015	66	-	CE	EMC1	protein_coding	35892	3.64461	98.82	98.54	0.28	0.643	98.89	98.56	0.33	0.662	97.95	98.56	-0.61	0.698
ENSG00000127463.16	chr1:19243708-19243949	242	-	RI	EMC1	protein_coding	35892	3.64461	0.48	0.5	-0.02	0.528	0.33	0.49	-0.16	0.648	0.32	0.5	-0.18	0.647
ENSG00000127463.16	chr1:19243614-19243707	94	-	CE	EMC1	protein_coding	35892	3.64461	99.84	99.84	0	0.509	99.81	99.84	-0.03	0.537	99.72	99.84	-0.12	0.683
ENSG00000127463.16	chr1:19243418-19243515	98	-	CE	EMC1	protein_coding	35892	3.64461	0.76	1.33	-0.57	0.682	1.03	1.34	-0.31	0.574	0.53	1.35	-0.82	0.806
ENSG00000127463.16	chr1:19242345-19242473	129	-	CE	EMC1	protein_coding	35892	3.64461	99.74	99.74	0	0.515	99.63	99.74	-0.11	0.636	99.74	99.74	0	0.541
ENSG00000127463.16	chr1:19241137-19241142	6	-	AA	EMC1	protein_coding	35892	3.64461	99.67	99.64	0.03	0.508	99.58	99.64	-0.06	0.553	99.67	99.65	0.02	0.542
ENSG00000127463.16	chr1:19240257-19240296	40	-	AD	EMC1	protein_coding	35892	3.64461	0.12	0.14	-0.02	0.553	0.15	0.14	0.01	0.502	0.14	0.14	0	0.513
ENSG00000127463.16	chr1:19239818-19239985	168	-	CE	EMC1	protein_coding	35892	3.64461	99.84	99.89	-0.05	0.596	99.78	99.89	-0.11	0.706	99.73	99.89	-0.16	0.737
ENSG00000127463.16	chr1:19239695-19239817	123	-	AD	EMC1	protein_coding	35892	3.64461	2.55	2.15	0.4	0.596	2.8	2.16	0.64	0.621	1.96	2.17	-0.21	0.543
ENSG00000127463.16	chr1:19239231-19239302	72	-	CE	EMC1	protein_coding	35892	3.64461	99.7	99.74	-0.04	0.562	99.64	99.75	-0.11	0.632	99.62	99.74	-0.12	0.637
ENSG00000127463.16	chr1:19238855-19238857	3	-	AA	EMC1	protein_coding	35892	3.64461	90.92	81.88	9.04	0.963	86.92	81.76	5.16	0.957	80.17	81.86	-1.69	0.592
ENSG00000127463.16	chr1:19238795-19238854	60	-	CE	EMC1	protein_coding	35892	3.64461	98.49	99.1	-0.61	0.797	97.22	99.13	-1.91	0.978	89.03	99.06	-10.03	1
ENSG00000127463.16	chr1:19238017-19238139	123	-	CE	EMC1	protein_coding	35892	3.64461	99.79	99.83	-0.04	0.553	99.71	99.83	-0.12	0.647	99.83	99.83	0	0.504
ENSG00000127463.16	chr1:19237142-19237238	97	-	CE	EMC1	protein_coding	35892	3.64461	99.74	99.77	-0.03	0.538	99.61	99.77	-0.16	0.662	99.78	99.77	0.01	0.507
ENSG00000127463.16	chr1:19235250-19235252	3	-	AA	EMC1	protein_coding	35892	3.64461	89.64	92.18	-2.54	0.737	89.18	92.14	-2.96	0.787	92.83	92.08	0.75	0.607
ENSG00000127463.16	chr1:19235130-19235249	120	-	CE	EMC1	protein_coding	35892	3.64461	98.31	98.05	0.26	0.621	98.86	98.08	0.78	0.85	98.27	98.04	0.23	0.607
ENSG00000127463.16	chr1:19234189-19234308	120	-	AA	EMC1	protein_coding	35892	3.64461	0.3	0.3	0	0.513	0.31	0.29	0.02	0.509	0.32	0.3	0.02	0.517
ENSG00000127463.16	chr1:19234180-19234188	9	-	CE	EMC1	protein_coding	35892	3.64461	0.42	0.29	0.13	0.598	0.79	0.29	0.5	0.766	0.4	0.29	0.11	0.609
ENSG00000127463.16	chr1:19232936-19233135	200	-	CE	EMC1	protein_coding	35892	3.64461	99.87	99.87	0	0.51	99.87	99.88	-0.01	0.52	99.86	99.87	-0.01	0.537
ENSG00000127463.16	chr1:19232624-19232773	150	-	CE	EMC1	protein_coding	35892	3.64461	99.85	99.44	0.41	0.802	99.63	99.44	0.19	0.603	99.59	99.6	-0.01	0.568
ENSG00000127463.16	chr1:19230964-19231260	297	-	RI	EMC1	protein_coding	35892	3.64461	2.43	2.18	0.25	0.606	3.31	2.16	1.15	0.786	2.44	1.86	0.58	0.712
ENSG00000127463.16	chr1:19230844-19230963	120	-	CE	EMC1	protein_coding	35892	3.64461	99.86	99.85	0.01	0.509	99.83	99.84	-0.01	0.515	99.82	99.8	0.02	0.547
ENSG00000127463.16	chr1:19229847-19230843	997	-	AD	EMC1	protein_coding	35892	3.64461	0.28	0.33	-0.05	0.527	0.35	0.33	0.02	0.526	0.39	0.39	0	0.516
ENSG00000127463.16	chr1:19223396-19223569	174	-	CE	EMC1	protein_coding	35892	3.64461	99.88	99.88	0	0.515	99.85	99.88	-0.03	0.503	99.71	99.86	-0.15	0.732
ENSG00000127463.16	chr1:19222624-19222834	211	-	CE	EMC1	protein_coding	35892	3.64461	99.28	99.7	-0.42	0.836	99.54	99.71	-0.17	0.629	99.7	99.72	-0.02	0.515
ENSG00000127463.16	chr1:19220811-19220848	38	-	AA	EMC1	protein_coding	35892	3.64461	96.11	96.83	-0.72	0.755	96.89	96.86	0.03	0.593	96.4	96.85	-0.45	0.504
ENSG00000127463.16	chr1:19220764-19220810	47	-	CE	EMC1	protein_coding	35892	3.64461	99.61	99.84	-0.23	0.73	99.54	99.84	-0.3	0.792	99.43	99.84	-0.41	0.889
ENSG00000127463.16	chr1:19219699-19220763	1065	-	RI	EMC1	protein_coding	35892	3.64461	0.39	0.55	-0.16	0.647	0.31	0.53	-0.22	0.682	0.8	0.54	0.26	0.688
ENSG00000127463.16	chr1:19219670-19219698	29	-	AA	EMC1	protein_coding	35892	3.64461	98.75	99.28	-0.53	0.775	97.23	99.3	-2.07	0.968	98.41	99.28	-0.87	0.792
ENSG00000127463.16	chr1:19219569-19219669	101	-	CE	EMC1	protein_coding	35892	3.64461	99.8	99.77	0.03	0.556	99.76	99.76	0	0.547	99.8	99.78	0.02	0.502
ENSG00000127463.16	chr1:19219303-19219482	180	-	TE	EMC1	protein_coding	35892	3.64461	0.04	0.04	0	0.506	0.05	0.04	0.01	0.506	0.03	0.04	-0.01	0.562
ENSG00000127463.16	chr1:19218945-19219302	358	-	TE	EMC1	protein_coding	35892	3.64461	62.62	57.58	5.04	0.995	58.32	57.6	0.72	0.657	58	57.84	0.16	0.541
ENSG00000127463.16	chr1:19218148-19218944	797	-	TE	EMC1	protein_coding	35892	3.64461	20.02	21.83	-1.81	0.76	20.29	21.74	-1.45	0.719	19.63	21.58	-1.95	0.726
ENSG00000127463.16	chr1:19216874-19218147	1274	-	TE	EMC1	protein_coding	35892	3.64461	6.69	7.82	-1.13	0.591	7.78	8.1	-0.32	0.521	11.2	7.59	3.61	0.834
ENSG00000127463.16	chr1:19216805-19216873	69	-	TE	EMC1	protein_coding	35892	3.64461	1.38	2.54	-1.16	0.617	3.51	2.35	1.16	0.655	0.57	2.9	-2.33	0.862
ENSG00000127463.16	chr1:19215660-19216804	1145	-	TE	EMC1	protein_coding	35892	3.64461	9.42	10.33	-0.91	0.84	10.21	10.34	-0.13	0.547	10.67	10.19	0.48	0.707
ENSG00000284693.2	chr1:9426975-9427381	407	-	TE	LINC02606	lncRNA	15470	0.110781	1.63	0.78	0.85	0.697	1.32	0.82	0.5	0.643	1.25	0.85	0.4	0.607
ENSG00000284693.2	chr1:9426649-9426974	326	-	TE	LINC02606	lncRNA	15470	0.110781	1.63	0.82	0.81	0.664	1.29	0.83	0.46	0.613	1.27	0.82	0.45	0.594
ENSG00000284693.2	chr1:9425094-9426648	1555	-	TE	LINC02606	lncRNA	15470	0.110781	98.39	99.15	-0.76	0.662	98.67	99.16	-0.49	0.626	98.68	99.14	-0.46	0.566
ENSG00000143418.20	chr1:150974836-150974843	8	-	TS	CERS2	protein_coding	14420	17.3743	99.5	99.56	-0.06	0.526	99.34	99.56	-0.22	0.601	99.36	99.56	-0.2	0.575
ENSG00000143418.20	chr1:150974827-150974835	9	-	TS	CERS2	protein_coding	14420	17.3743	0.52	0.43	0.09	0.536	0.64	0.42	0.22	0.616	0.63	0.44	0.19	0.56
ENSG00000143418.20	chr1:150974619-150974826	208	-	TS	CERS2	protein_coding	14420	17.3743	0.48	0.45	0.03	0.541	0.66	0.44	0.22	0.6	0.62	0.43	0.19	0.562
ENSG00000143418.20	chr1:150974318-150974618	301	-	AD	CERS2	protein_coding	14420	17.3743	0.16	0.07	0.09	0.755	0.12	0.06	0.06	0.682	0.29	0.06	0.23	0.869
ENSG00000143418.20	chr1:150972698-150972736	39	-	CE	CERS2	protein_coding	14420	17.3743	0.1	0.06	0.04	0.62	0.16	0.06	0.1	0.76	0.15	0.07	0.08	0.762
ENSG00000143418.20	chr1:150971849-150972057	209	-	CE	CERS2	protein_coding	14420	17.3743	0.16	0.07	0.09	0.72	0.24	0.07	0.17	0.826	0.25	0.07	0.18	0.851
ENSG00000143418.20	chr1:150969092-150969131	40	-	AA	CERS2	protein_coding	14420	17.3743	7.51	3.83	3.68	1	4.76	3.81	0.95	0.847	4.69	3.84	0.85	0.778
ENSG00000143418.20	chr1:150968918-150969091	174	-	CE	CERS2	protein_coding	14420	17.3743	99.96	99.96	0	0.523	99.9	99.96	-0.06	0.715	99.95	99.96	-0.01	0.551
ENSG00000143418.20	chr1:150968395-150968512	118	-	CE	CERS2	protein_coding	14420	17.3743	99.8	99.95	-0.15	0.834	99.84	99.95	-0.11	0.793	99.92	99.95	-0.03	0.602
ENSG00000143418.20	chr1:150968175-150968201	27	-	AA	CERS2	protein_coding	14420	17.3743	97.31	99.1	-1.79	0.854	98.84	99.1	-0.26	0.58	97.33	99.1	-1.77	0.943
ENSG00000143418.20	chr1:150968083-150968174	92	-	CE	CERS2	protein_coding	14420	17.3743	98.5	99.96	-1.46	0.97	99.49	99.96	-0.47	0.937	98.59	99.96	-1.37	1
ENSG00000143418.20	chr1:150967820-150967877	58	-	CE	CERS2	protein_coding	14420	17.3743	99.8	99.95	-0.15	0.824	99.89	99.95	-0.06	0.759	99.93	99.96	-0.03	0.612
ENSG00000143418.20	chr1:150967664-150967714	51	-	CE	CERS2	protein_coding	14420	17.3743	99.75	99.95	-0.2	0.862	99.89	99.95	-0.06	0.704	99.94	99.96	-0.02	0.551
ENSG00000143418.20	chr1:150967483-150967484	2	-	AA	CERS2	protein_coding	14420	17.3743	99.66	99.95	-0.29	0.901	99.75	99.95	-0.2	0.876	99.8	99.95	-0.15	0.871
ENSG00000143418.20	chr1:150967392-150967416	25	-	CE	CERS2	protein_coding	14420	17.3743	99.85	99.94	-0.09	0.767	99.85	99.95	-0.1	0.779	99.78	99.95	-0.17	0.862
ENSG00000143418.20	chr1:150967203-150967229	27	-	AA	CERS2	protein_coding	14420	17.3743	0.14	0.12	0.02	0.573	0.11	0.11	0	0.501	0.15	0.11	0.04	0.568
ENSG00000143418.20	chr1:150966863-150966901	39	-	AA	CERS2	protein_coding	14420	17.3743	2.1	2.25	-0.15	0.586	2.09	2.7	-0.61	0.774	2.29	2.2	0.09	0.581
ENSG00000143418.20	chr1:150966859-150966862	4	-	AA	CERS2	protein_coding	14420	17.3743	99.91	99.96	-0.05	0.721	99.93	99.94	-0.01	0.528	99.89	99.96	-0.07	0.769
ENSG00000143418.20	chr1:150966476-150966629	154	-	CE	CERS2	protein_coding	14420	17.3743	99.95	99.96	-0.01	0.507	99.95	99.96	-0.01	0.575	99.93	99.96	-0.03	0.605
ENSG00000143418.20	chr1:150966162-150966288	127	-	CE	CERS2	protein_coding	14420	17.3743	99.95	99.96	-0.01	0.507	99.94	99.95	-0.01	0.547	99.93	99.96	-0.03	0.613
ENSG00000143418.20	chr1:150966131-150966161	31	-	AD	CERS2	protein_coding	14420	17.3743	99.93	99.92	0.01	0.523	99.92	99.93	-0.01	0.53	99.9	99.92	-0.02	0.536
ENSG00000143418.20	chr1:150965744-150965764	21	-	AA	CERS2	protein_coding	14420	17.3743	95.79	96.41	-0.62	0.645	92.46	92.8	-0.34	0.549	86.88	87.93	-1.05	0.63
ENSG00000143418.20	chr1:150965358-150965448	91	-	RI	CERS2	protein_coding	14420	17.3743	99.89	99.89	0	0.508	99.83	99.89	-0.06	0.628	99.87	99.89	-0.02	0.571
ENSG00000143418.20	chr1:150965186-150965357	172	-	TE	CERS2	protein_coding	14420	17.3743	49.71	96.76	-47.05	0.629	81.15	96.91	-15.76	0.854	81.16	96.71	-15.55	0.861
ENSG00000143418.20	chr1:150965173-150965185	13	-	TE	CERS2	protein_coding	14420	17.3743	50.4	3.08	47.32	0.591	19.02	3.09	15.93	0.868	18.85	3.14	15.71	0.856
ENSG00000135778.12	chr1:232950605-232950610	6	+	TS	NTPCR	protein_coding	33277	2.80025	0.18	3.97	-3.79	0.953	0.18	4.18	-4	0.944	0.13	3.66	-3.53	0.958
ENSG00000135778.12	chr1:232950611-232950613	3	+	TS	NTPCR	protein_coding	33277	2.80025	40.72	50.91	-10.19	0.76	15.29	51.47	-36.18	1	54.31	51.46	2.85	0.618
ENSG00000135778.12	chr1:232950614-232950632	19	+	TS	NTPCR	protein_coding	33277	2.80025	30.53	25.12	5.41	0.743	43.33	24.79	18.54	1	24.44	24.97	-0.53	0.555
ENSG00000135778.12	chr1:232950633-232950744	112	+	TS	NTPCR	protein_coding	33277	2.80025	28.94	20.24	8.7	0.816	41.49	19.94	21.55	1	21.36	20.16	1.2	0.58
ENSG00000135778.12	chr1:232950745-232951132	388	+	AD	NTPCR	protein_coding	33277	2.80025	0.53	0.45	0.08	0.6	0.55	0.45	0.1	0.591	0.72	0.44	0.28	0.795
ENSG00000135778.12	chr1:232955557-232955697	141	+	CE	NTPCR	protein_coding	33277	2.80025	90.68	89.05	1.63	0.792	91.14	89.03	2.11	0.839	90.83	88.34	2.49	0.91
ENSG00000135778.12	chr1:232955698-232955698	1	+	RI	NTPCR	protein_coding	33277	2.80025	90.09	88.36	1.73	0.726	89.76	88.4	1.36	0.682	90.75	87.71	3.04	0.907
ENSG00000135778.12	chr1:232955699-232955719	21	+	CE	NTPCR	protein_coding	33277	2.80025	90.46	88.96	1.5	0.713	91.08	89	2.08	0.82	90.73	88.26	2.47	0.895
ENSG00000135778.12	chr1:232956347-232956443	97	+	CE	NTPCR	protein_coding	33277	2.80025	99.62	99.76	-0.14	0.644	99.43	99.35	0.08	0.549	98.51	99.85	-1.34	0.985
ENSG00000135778.12	chr1:232956444-232956447	4	+	AD	NTPCR	protein_coding	33277	2.80025	1.54	1.25	0.29	0.626	0.72	0.89	-0.17	0.628	1.15	1.08	0.07	0.503
ENSG00000135778.12	chr1:232975359-232976301	943	+	AA	NTPCR	protein_coding	33277	2.80025	2.68	2.08	0.6	0.609	0.16	0.12	0.04	0.571	1.2	0.46	0.74	0.848
ENSG00000135778.12	chr1:232976302-232976341	40	+	AA	NTPCR	protein_coding	33277	2.80025	5.41	3.89	1.52	0.626	0.51	0.25	0.26	0.756	1.81	0.93	0.88	0.758
ENSG00000135778.12	chr1:232978483-232978651	169	+	TE	NTPCR	protein_coding	33277	2.80025	0.05	0.04	0.01	0.563	0.05	0.04	0.01	0.585	0.04	0.04	0	0.507
ENSG00000135778.12	chr1:232978652-232978722	71	+	TE	NTPCR	protein_coding	33277	2.80025	23.2	19.53	3.67	0.784	21.88	19.87	2.01	0.647	38.95	19.88	19.07	1
ENSG00000135778.12	chr1:232978723-232978751	29	+	TE	NTPCR	protein_coding	33277	2.80025	50.18	51.81	-1.63	0.867	60.29	51.61	8.68	0.822	38.2	50.66	-12.46	1
ENSG00000135778.12	chr1:232978752-232983882	5131	+	TE	NTPCR	protein_coding	33277	2.80025	4.36	3.1	1.26	0.978	4.27	3.11	1.16	0.969	3.82	3.06	0.76	0.912
ENSG00000134668.13	chr1:31800016-31800141	126	-	CE	SPOCD1	protein_coding	25600	0.0788817	90.94	80.89	10.05	0.744	90.35	81.09	9.26	0.717	64.59	80.76	-16.17	0.78
ENSG00000134668.13	chr1:31798442-31798601	160	-	CE	SPOCD1	protein_coding	25600	0.0788817	90.57	92.04	-1.47	0.549	89.14	92.16	-3.02	0.573	87.24	92.06	-4.82	0.599
ENSG00000134668.13	chr1:31798207-31798323	117	-	CE	SPOCD1	protein_coding	25600	0.0788817	93.14	93.88	-0.74	0.51	93.64	93.91	-0.27	0.53	88.7	93.94	-5.24	0.674
ENSG00000134668.13	chr1:31796590-31796715	126	-	CE	SPOCD1	protein_coding	25600	0.0788817	91.97	95.92	-3.95	0.649	88.32	96.13	-7.81	0.816	92.18	95.87	-3.69	0.642
ENSG00000134668.13	chr1:31794516-31796589	2074	-	TE	SPOCD1	protein_coding	25600	0.0788817	94.48	96.35	-1.87	0.615	93.27	96.41	-3.14	0.646	90.71	96.37	-5.66	0.673
ENSG00000134668.13	chr1:31794496-31794515	20	-	TE	SPOCD1	protein_coding	25600	0.0788817	5.26	3.74	1.52	0.558	6.99	3.72	3.27	0.602	9.45	3.51	5.94	0.676
ENSG00000134668.13	chr1:31794124-31794235	112	-	CE	SPOCD1	protein_coding	25600	0.0788817	90.35	94.78	-4.43	0.654	91.48	95.04	-3.56	0.605	89.86	95.08	-5.22	0.703
ENSG00000134668.13	chr1:31792678-31792767	90	-	CE	SPOCD1	protein_coding	25600	0.0788817	90.52	90.68	-0.16	0.518	92.33	90.48	1.85	0.534	90.93	90.8	0.13	0.506
ENSG00000134668.13	chr1:31792215-31792401	187	-	CE	SPOCD1	protein_coding	25600	0.0788817	86.64	90.57	-3.93	0.606	89.54	90.24	-0.7	0.527	92.85	90.5	2.35	0.573
ENSG00000134668.13	chr1:31790428-31791252	825	-	TE	SPOCD1	protein_coding	25600	0.0788817	94.65	96.79	-2.14	0.617	50.74	96.79	-46.05	0.672	93.98	96.89	-2.91	0.652
ENSG00000134668.13	chr1:31790422-31790427	6	-	TE	SPOCD1	protein_coding	25600	0.0788817	5.16	3.28	1.88	0.582	49.46	3.27	46.19	0.675	5.56	3.21	2.35	0.614
ENSG00000143847.16	chr1:203038610-203038946	337	+	AA	PPFIA4	protein_coding	52249	0.15596	94.2	97.52	-3.32	0.691	94.98	97.05	-2.07	0.616	92.94	97.55	-4.61	0.743
ENSG00000143847.16	chr1:203038947-203039242	296	+	CE	PPFIA4	protein_coding	52249	0.15596	93.32	97.45	-4.13	0.709	96.03	97.41	-1.38	0.6	94.85	97.42	-2.57	0.683
ENSG00000143847.16	chr1:203043397-203043498	102	+	CE	PPFIA4	protein_coding	52249	0.15596	91.36	94.17	-2.81	0.617	92.54	93.74	-1.2	0.512	93.38	93.92	-0.54	0.509
ENSG00000143847.16	chr1:203043931-203044095	165	+	CE	PPFIA4	protein_coding	52249	0.15596	93.04	94.19	-1.15	0.542	93.46	94.26	-0.8	0.518	91.82	94.39	-2.57	0.588
ENSG00000143847.16	chr1:203044379-203044453	75	+	CE	PPFIA4	protein_coding	52249	0.15596	94.56	94.76	-0.2	0.504	93.38	94.75	-1.37	0.537	90.15	95	-4.85	0.67
ENSG00000143847.16	chr1:203044696-203044785	90	+	CE	PPFIA4	protein_coding	52249	0.15596	92.18	93.06	-0.88	0.541	90.89	93.13	-2.24	0.581	91.07	93.07	-2	0.562
ENSG00000143847.16	chr1:203045841-203045987	147	+	CE	PPFIA4	protein_coding	52249	0.15596	89.08	96.5	-7.42	0.764	95.81	96.36	-0.55	0.531	94.42	96.47	-2.05	0.595
ENSG00000143847.16	chr1:203046248-203046382	135	+	CE	PPFIA4	protein_coding	52249	0.15596	59.76	88.15	-28.39	0.796	86.35	87.83	-1.48	0.537	51.14	88.2	-37.06	0.993
ENSG00000143847.16	chr1:203048227-203048310	84	+	CE	PPFIA4	protein_coding	52249	0.15596	84.11	82.37	1.74	0.504	95.26	82.04	13.22	0.778	77.98	81.92	-3.94	0.545
ENSG00000143847.16	chr1:203048583-203048714	132	+	CE	PPFIA4	protein_coding	52249	0.15596	87.07	85.01	2.06	0.53	95.1	85.02	10.08	0.777	87.56	84.88	2.68	0.554
ENSG00000143847.16	chr1:203048918-203048980	63	+	CE	PPFIA4	protein_coding	52249	0.15596	72.85	94.09	-21.24	0.909	89.49	94.45	-4.96	0.691	94.3	94.25	0.05	0.522
ENSG00000143847.16	chr1:203049676-203049767	92	+	CE	PPFIA4	protein_coding	52249	0.15596	46.89	52.9	-6.01	0.617	47.96	53.08	-5.12	0.602	50.52	52.86	-2.34	0.545
ENSG00000143847.16	chr1:203051769-203051877	109	+	CE	PPFIA4	protein_coding	52249	0.15596	91.96	94.68	-2.72	0.589	95.58	94.59	0.99	0.518	91.99	94.82	-2.83	0.603
ENSG00000143847.16	chr1:203053753-203053795	43	+	AA	PPFIA4	protein_coding	52249	0.15596	88.7	88.66	0.04	0.508	88.45	88.38	0.07	0.516	66.03	88.69	-22.66	0.717
ENSG00000143847.16	chr1:203053796-203053860	65	+	CE	PPFIA4	protein_coding	52249	0.15596	90.46	90.66	-0.2	0.504	87.94	90.68	-2.74	0.592	40.08	90.52	-50.44	0.998
ENSG00000143847.16	chr1:203053861-203053961	101	+	AD	PPFIA4	protein_coding	52249	0.15596	90.42	94.93	-4.51	0.612	89.1	94.68	-5.58	0.73	39.2	94.86	-55.66	1
ENSG00000143847.16	chr1:203054058-203054123	66	+	CE	PPFIA4	protein_coding	52249	0.15596	11.04	9.42	1.62	0.566	9.44	9.05	0.39	0.569	11.66	9.34	2.32	0.574
ENSG00000143847.16	chr1:203056120-203056155	36	+	CE	PPFIA4	protein_coding	52249	0.15596	94.99	94.02	0.97	0.564	93.57	93.96	-0.39	0.519	90.55	94.06	-3.51	0.647
ENSG00000143847.16	chr1:203056375-203056451	77	+	AA	PPFIA4	protein_coding	52249	0.15596	46.74	54.02	-7.28	0.621	73.67	54.13	19.54	0.742	48.92	53.72	-4.8	0.585
ENSG00000143847.16	chr1:203056452-203056508	57	+	CE	PPFIA4	protein_coding	52249	0.15596	91.14	93.66	-2.52	0.58	93.42	93.76	-0.34	0.52	90.72	93.48	-2.76	0.604
ENSG00000143847.16	chr1:203056784-203056950	167	+	CE	PPFIA4	protein_coding	52249	0.15596	83.23	59.16	24.07	0.893	69.09	59.32	9.77	0.684	73.53	58.28	15.25	0.758
ENSG00000143847.16	chr1:203059178-203059271	94	+	CE	PPFIA4	protein_coding	52249	0.15596	93.72	93.89	-0.17	0.502	93.81	93.69	0.12	0.508	88.8	93.47	-4.67	0.641
ENSG00000143847.16	chr1:203059770-203059851	82	+	CE	PPFIA4	protein_coding	52249	0.15596	95.08	94.18	0.9	0.541	94.87	94.27	0.6	0.503	88.8	94.31	-5.51	0.68
ENSG00000143847.16	chr1:203060217-203060417	201	+	CE	PPFIA4	protein_coding	52249	0.15596	94.22	94.56	-0.34	0.56	94.8	94.86	-0.06	0.528	91.67	94.86	-3.19	0.608
ENSG00000143847.16	chr1:203060970-203061032	63	+	CE	PPFIA4	protein_coding	52249	0.15596	91.39	94.93	-3.54	0.64	93.39	94.75	-1.36	0.578	89.78	94.75	-4.97	0.653
ENSG00000143847.16	chr1:203063828-203064003	176	+	CE	PPFIA4	protein_coding	52249	0.15596	89.17	77.03	12.14	0.686	94.48	76.61	17.87	0.764	69.6	76.79	-7.19	0.606
ENSG00000143847.16	chr1:203067695-203067792	98	+	CE	PPFIA4	protein_coding	52249	0.15596	90.87	93.57	-2.7	0.585	90.61	93.72	-3.11	0.695	89.58	93.51	-3.93	0.646
ENSG00000143847.16	chr1:203068453-203068628	176	+	CE	PPFIA4	protein_coding	52249	0.15596	91.29	94.82	-3.53	0.637	95.27	95.02	0.25	0.51	92.01	94.81	-2.8	0.65
ENSG00000143847.16	chr1:203071692-203071760	69	+	CE	PPFIA4	protein_coding	52249	0.15596	90.9	95.85	-4.95	0.69	94.9	95.89	-0.99	0.58	89.99	96.11	-6.12	0.708
ENSG00000143847.16	chr1:203075577-203075757	181	+	CE	PPFIA4	protein_coding	52249	0.15596	91.56	95.95	-4.39	0.668	93.22	95.97	-2.75	0.601	90.87	95.81	-4.94	0.694
ENSG00000143847.16	chr1:203075758-203075967	210	+	RI	PPFIA4	protein_coding	52249	0.15596	44.66	27.74	16.92	0.793	13.17	27.12	-13.95	0.766	44.94	27.18	17.76	0.81
ENSG00000143847.16	chr1:203075968-203076076	109	+	CE	PPFIA4	protein_coding	52249	0.15596	55.95	36.52	19.43	0.706	68.08	35.85	32.23	0.815	94.31	35.89	58.42	0.989
ENSG00000143847.16	chr1:203076077-203076340	264	+	RI	PPFIA4	protein_coding	52249	0.15596	38.09	48.33	-10.24	0.702	52.87	48.03	4.84	0.593	63.07	47.95	15.12	0.727
ENSG00000143847.16	chr1:203076341-203076479	139	+	AA	PPFIA4	protein_coding	52249	0.15596	84.63	80.83	3.8	0.579	91.1	80.63	10.47	0.758	82.11	80.66	1.45	0.55
ENSG00000143847.16	chr1:203076480-203076497	18	+	TE	PPFIA4	protein_coding	52249	0.15596	0.8	0.39	0.41	0.69	0.54	0.39	0.15	0.577	1	0.4	0.6	0.705
ENSG00000143847.16	chr1:203076498-203076953	456	+	TE	PPFIA4	protein_coding	52249	0.15596	1.14	32.53	-31.39	1	8.11	32.4	-24.29	0.98	7.34	32.23	-24.89	0.988
ENSG00000143847.16	chr1:203076954-203078731	1778	+	TE	PPFIA4	protein_coding	52249	0.15596	73.6	51.09	22.51	1	67.98	51.1	16.88	0.976	69.27	51.31	17.96	0.973
ENSG00000143847.16	chr1:203078732-203078733	2	+	TE	PPFIA4	protein_coding	52249	0.15596	18.68	12.18	6.5	0.946	17.23	12.14	5.09	0.915	17.7	12.09	5.61	0.906
ENSG00000143847.16	chr1:203078734-203078735	2	+	TE	PPFIA4	protein_coding	52249	0.15596	5.9	3.44	2.46	0.842	5.22	3.46	1.76	0.82	5.68	3.44	2.24	0.806
ENSG00000143847.16	chr1:203078736-203078736	1	+	TE	PPFIA4	protein_coding	52249	0.15596	2.99	1.97	1.02	0.71	2.73	1.99	0.74	0.719	3.07	2	1.07	0.686
ENSG00000143847.16	chr1:203078737-203078740	4	+	TE	PPFIA4	protein_coding	52249	0.15596	0.96	0.49	0.47	0.683	0.67	0.49	0.18	0.596	1.15	0.5	0.65	0.705
ENSG00000117519.16	chr1:94927111-94927223	113	-	TS	CNN3	protein_coding	30274	4.69167	30.1	29.33	0.77	0.516	27.45	29.35	-1.9	0.591	29.13	29.13	0	0.506
ENSG00000117519.16	chr1:94926838-94927110	273	-	TS	CNN3	protein_coding	30274	4.69167	69.91	70.61	-0.7	0.502	72.51	70.7	1.81	0.624	70.88	70.87	0.01	0.534
ENSG00000117519.16	chr1:94925184-94925632	449	-	AD	CNN3	protein_coding	30274	4.69167	0.48	0.45	0.03	0.502	0.53	0.46	0.07	0.531	0.88	0.46	0.42	0.681
ENSG00000117519.16	chr1:94924174-94925183	1010	-	AD	CNN3	protein_coding	30274	4.69167	0.47	0.46	0.01	0.509	0.52	0.44	0.08	0.568	0.92	0.43	0.49	0.669
ENSG00000117519.16	chr1:94903403-94903524	122	-	CE	CNN3	protein_coding	30274	4.69167	99.81	99.84	-0.03	0.542	99.8	99.84	-0.04	0.55	99.79	99.83	-0.04	0.533
ENSG00000117519.16	chr1:94903122-94903188	67	-	CE	CNN3	protein_coding	30274	4.69167	99.89	99.9	-0.01	0.543	99.88	99.9	-0.02	0.546	99.86	99.9	-0.04	0.59
ENSG00000117519.16	chr1:94902121-94902258	138	-	CE	CNN3	protein_coding	30274	4.69167	99.39	99.64	-0.25	0.639	99.27	99.63	-0.36	0.82	99.47	99.63	-0.16	0.596
ENSG00000117519.16	chr1:94901669-94901785	117	-	CE	CNN3	protein_coding	30274	4.69167	99.93	99.84	0.09	0.731	99.93	99.84	0.09	0.751	99.93	99.84	0.09	0.719
ENSG00000117519.16	chr1:94899487-94899517	31	-	CE	CNN3	protein_coding	30274	4.69167	99.93	99.93	0	0.534	99.92	99.94	-0.02	0.558	99.92	99.94	-0.02	0.53
ENSG00000117519.16	chr1:94898080-94898083	4	-	AA	CNN3	protein_coding	30274	4.69167	94.12	95.34	-1.22	0.811	95.43	95.33	0.1	0.528	94.66	95.89	-1.23	0.859
ENSG00000117519.16	chr1:94898052-94898079	28	-	TE	CNN3	protein_coding	30274	4.69167	0.02	0.02	0	0.518	0.07	0.06	0.01	0.561	0.02	0.02	0	0.539
ENSG00000117519.16	chr1:94897947-94898051	105	-	TE	CNN3	protein_coding	30274	4.69167	51.76	53.26	-1.5	0.65	44.79	48.4	-3.61	0.834	54.47	58.6	-4.13	0.862
ENSG00000117519.16	chr1:94897868-94897946	79	-	TE	CNN3	protein_coding	30274	4.69167	27.84	26.74	1.1	0.675	55.2	51.58	3.62	0.815	24.74	23.87	0.87	0.67
ENSG00000117519.16	chr1:94896949-94896956	8	-	TE	CNN3	protein_coding	30274	4.69167	0.27	0.16	0.11	0.635	9.26	1.28	7.98	0.868	0.8	0.15	0.65	0.832
ENSG00000203288.6	chr1:151790824-151790836	13	+	TS	TDRKH-AS1	lncRNA	3599	0.712343	0.67	24.27	-23.6	0.999	0.9	24.2	-23.3	0.997	3.23	24.32	-21.09	0.974
ENSG00000203288.6	chr1:151790837-151790841	5	+	TS	TDRKH-AS1	lncRNA	3599	0.712343	99.35	75.59	23.76	0.998	99.16	75.85	23.31	0.999	96.7	75.8	20.9	0.97
ENSG00000203288.6	chr1:151790842-151791245	404	+	TS	TDRKH-AS1	lncRNA	3599	0.712343	0.62	1.07	-0.45	0.636	0.85	1.06	-0.21	0.543	1.03	1.08	-0.05	0.503
ENSG00000203288.6	chr1:151791246-151791434	189	+	RI	TDRKH-AS1	lncRNA	3599	0.712343	17.72	19.89	-2.17	0.567	21.17	19.76	1.41	0.531	18.11	20.15	-2.04	0.565
ENSG00000203288.6	chr1:151791435-151791640	206	+	CE	TDRKH-AS1	lncRNA	3599	0.712343	54.91	42.16	12.75	0.802	33.42	41.74	-8.32	0.674	45.28	42.29	2.99	0.564
ENSG00000203288.6	chr1:151793205-151793814	610	+	AA	TDRKH-AS1	lncRNA	3599	0.712343	20.17	46.08	-25.91	0.898	13.92	46.6	-32.68	0.949	26.96	46.13	-19.17	0.79
ENSG00000203288.6	chr1:151793815-151794402	588	+	TE	TDRKH-AS1	lncRNA	3599	0.712343	94.11	92.3	1.81	0.594	93.69	92.51	1.18	0.55	93.26	92.38	0.88	0.552
ENSG00000203288.6	chr1:151794403-151794403	1	+	TE	TDRKH-AS1	lncRNA	3599	0.712343	5.9	7.55	-1.65	0.582	6.25	7.43	-1.18	0.562	6.6	7.69	-1.09	0.569
ENSG00000178104.22	chr1:148844268-148844381	114	+	TS	PDE4DIP	protein_coding	240146	0.282913	43.07	21.59	21.48	0.817	5.26	11.43	-6.17	0.68	3.02	11.92	-8.9	0.818
ENSG00000178104.22	chr1:148844382-148844427	46	+	TS	PDE4DIP	protein_coding	240146	0.282913	10.56	12.53	-1.97	0.576	29.07	27.86	1.21	0.562	61.8	44.11	17.69	0.833
ENSG00000178104.22	chr1:148844428-148844597	170	+	TS	PDE4DIP	protein_coding	240146	0.282913	53.41	77.83	-24.42	0.867	71.3	72.1	-0.8	0.545	23.56	55.83	-32.27	0.962
ENSG00000178104.22	chr1:148844598-148844612	15	+	TS	PDE4DIP	protein_coding	240146	0.282913	11.25	12.72	-1.47	0.531	5.2	11.5	-6.3	0.675	14.36	11.71	2.65	0.656
ENSG00000178104.22	chr1:148844613-148844794	182	+	TS	PDE4DIP	protein_coding	240146	0.282913	14.69	12.69	2	0.563	5.14	11.87	-6.73	0.706	5.65	11.82	-6.17	0.687
ENSG00000178104.22	chr1:148863250-148863305	56	+	CE	PDE4DIP	protein_coding	240146	0.282913	85.68	86.76	-1.08	0.531	89.63	87.48	2.15	0.584	68.52	87.76	-19.24	0.751
ENSG00000178104.22	chr1:148932289-148932691	403	+	TE	PDE4DIP	protein_coding	240146	0.282913	31.46	40.26	-8.8	0.659	27.33	39.08	-11.75	0.739	32.82	39.17	-6.35	0.651
ENSG00000178104.22	chr1:148932692-148932725	34	+	TE	PDE4DIP	protein_coding	240146	0.282913	8.21	41.16	-32.95	0.983	45.81	42.85	2.96	0.525	16.48	42.15	-25.67	0.923
ENSG00000178104.22	chr1:148932726-148932729	4	+	TE	PDE4DIP	protein_coding	240146	0.282913	7.96	6.69	1.27	0.511	10.95	6.87	4.08	0.639	5.11	7.17	-2.06	0.61
ENSG00000178104.22	chr1:148932730-148934291	1562	+	TE	PDE4DIP	protein_coding	240146	0.282913	68.35	25.44	42.91	0.883	38.08	25.61	12.47	0.641	55.65	25.75	29.9	0.894
ENSG00000178104.22	chr1:148953797-148953905	109	+	CE	PDE4DIP	protein_coding	240146	0.282913	88.75	87.46	1.29	0.715	80.67	87.39	-6.72	0.852	89.88	87.38	2.5	0.763
ENSG00000178104.22	chr1:148960654-148960744	91	+	AA	PDE4DIP	protein_coding	240146	0.282913	99.71	99.75	-0.04	0.511	99.68	99.77	-0.09	0.629	99.74	99.77	-0.03	0.518
ENSG00000178104.22	chr1:148960745-148960785	41	+	CE	PDE4DIP	protein_coding	240146	0.282913	99.6	99.66	-0.06	0.567	99.66	99.68	-0.02	0.506	99.64	99.68	-0.04	0.539
ENSG00000178104.22	chr1:148961837-148961956	120	+	CE	PDE4DIP	protein_coding	240146	0.282913	99.42	99.5	-0.08	0.519	99.45	99.5	-0.05	0.533	99.53	99.54	-0.01	0.512
ENSG00000178104.22	chr1:148962428-148962454	27	+	AA	PDE4DIP	protein_coding	240146	0.282913	99.58	99.67	-0.09	0.556	99.51	99.68	-0.17	0.621	99.61	99.67	-0.06	0.537
ENSG00000178104.22	chr1:148965484-148965642	159	+	CE	PDE4DIP	protein_coding	240146	0.282913	99.37	99.48	-0.11	0.546	99.37	99.45	-0.08	0.555	99.43	99.45	-0.02	0.511
ENSG00000178104.22	chr1:148966543-148966656	114	+	CE	PDE4DIP	protein_coding	240146	0.282913	99.37	99.55	-0.18	0.56	99.46	99.57	-0.11	0.543	99.38	99.56	-0.18	0.604
ENSG00000178104.22	chr1:148966839-148966976	138	+	CE	PDE4DIP	protein_coding	240146	0.282913	99.52	99.66	-0.14	0.574	99.52	99.65	-0.13	0.578	99.47	99.65	-0.18	0.583
ENSG00000178104.22	chr1:148968836-148969030	195	+	CE	PDE4DIP	protein_coding	240146	0.282913	99.68	99.75	-0.07	0.54	99.7	99.73	-0.03	0.54	99.69	99.74	-0.05	0.529
ENSG00000178104.22	chr1:148972180-148972344	165	+	CE	PDE4DIP	protein_coding	240146	0.282913	99.68	99.76	-0.08	0.582	99.66	99.74	-0.08	0.54	99.7	99.76	-0.06	0.558
ENSG00000178104.22	chr1:148972511-148972592	82	+	CE	PDE4DIP	protein_coding	240146	0.282913	99.7	99.74	-0.04	0.524	99.62	99.67	-0.05	0.557	99.7	99.75	-0.05	0.538
ENSG00000178104.22	chr1:148974514-148974605	92	+	CE	PDE4DIP	protein_coding	240146	0.282913	99.73	99.77	-0.04	0.545	99.7	99.73	-0.03	0.55	99.74	99.76	-0.02	0.538
ENSG00000178104.22	chr1:148977937-148978053	117	+	CE	PDE4DIP	protein_coding	240146	0.282913	96.3	98.9	-2.6	0.976	97.65	98.88	-1.23	0.811	98.99	98.91	0.08	0.554
ENSG00000178104.22	chr1:148978278-148978415	138	+	CE	PDE4DIP	protein_coding	240146	0.282913	99.6	99.66	-0.06	0.542	99.62	99.65	-0.03	0.519	99.62	99.66	-0.04	0.509
ENSG00000178104.22	chr1:148979760-148979794	35	+	TS	PDE4DIP	protein_coding	240146	0.282913	1.26	1.15	0.11	0.533	1.15	1.11	0.04	0.516	1.26	1.13	0.13	0.525
ENSG00000178104.22	chr1:148979795-148979849	55	+	TS	PDE4DIP	protein_coding	240146	0.282913	98.8	98.9	-0.1	0.516	98.83	98.91	-0.08	0.512	98.76	98.89	-0.13	0.523
ENSG00000178104.22	chr1:148981270-148981397	128	+	CE	PDE4DIP	protein_coding	240146	0.282913	99.63	99.69	-0.06	0.532	99.64	99.69	-0.05	0.546	99.65	99.69	-0.04	0.509
ENSG00000178104.22	chr1:148991885-148991973	89	+	CE	PDE4DIP	protein_coding	240146	0.282913	90.38	90.88	-0.5	0.513	90.56	91.73	-1.17	0.53	90.31	91.35	-1.04	0.542
ENSG00000178104.22	chr1:148991974-148992254	281	+	RI	PDE4DIP	protein_coding	240146	0.282913	45	53.36	-8.36	0.608	53.43	43.46	9.97	0.656	40.94	53.81	-12.87	0.675
ENSG00000178104.22	chr1:148992255-148993484	1230	+	AA	PDE4DIP	protein_coding	240146	0.282913	65.76	57.6	8.16	0.619	54.41	48.17	6.24	0.636	81.13	58.84	22.29	0.815
ENSG00000178104.22	chr1:148993485-148993880	396	+	TE	PDE4DIP	protein_coding	240146	0.282913	91.11	50.23	40.88	0.764	88.85	85	3.85	0.576	48.24	50.85	-2.61	0.533
ENSG00000178104.22	chr1:148993881-148993882	2	+	TE	PDE4DIP	protein_coding	240146	0.282913	8.52	49.28	-40.76	0.758	10.47	14.11	-3.64	0.583	51.73	49.52	2.21	0.52
ENSG00000178104.22	chr1:149001591-149001696	106	+	CE	PDE4DIP	protein_coding	240146	0.282913	93.65	92.73	0.92	0.531	94.54	92.5	2.04	0.589	91.53	92.68	-1.15	0.526
ENSG00000178104.22	chr1:149001697-149002026	330	+	AD	PDE4DIP	protein_coding	240146	0.282913	60.73	76.57	-15.84	0.817	51.75	73.43	-21.68	0.864	41.81	74.94	-33.13	0.969
ENSG00000178104.22	chr1:149002027-149002849	823	+	RI	PDE4DIP	protein_coding	240146	0.282913	12.3	45.32	-33.02	0.968	28.01	49.06	-21.05	0.835	22.83	47.99	-25.16	0.917
ENSG00000178104.22	chr1:149009568-149009791	224	+	CE	PDE4DIP	protein_coding	240146	0.282913	90.04	72.34	17.7	0.912	91.07	89.19	1.88	0.534	80.52	89.48	-8.96	0.717
ENSG00000178104.22	chr1:149016299-149016550	252	+	CE	PDE4DIP	protein_coding	240146	0.282913	90.4	91.03	-0.63	0.515	86.35	89.96	-3.61	0.588	84.61	89.85	-5.24	0.612
ENSG00000178104.22	chr1:149020147-149020336	190	+	CE	PDE4DIP	protein_coding	240146	0.282913	92.44	90.37	2.07	0.545	91.96	89.88	2.08	0.547	92.23	89.76	2.47	0.583
ENSG00000178104.22	chr1:149020337-149021028	692	+	RI	PDE4DIP	protein_coding	240146	0.282913	17.24	9.96	7.28	0.675	10.61	10.41	0.2	0.507	9.93	10.5	-0.57	0.525
ENSG00000178104.22	chr1:149026715-149026831	117	+	CE	PDE4DIP	protein_coding	240146	0.282913	92.63	83.33	9.3	0.733	93.39	83.06	10.33	0.766	55.2	83.07	-27.87	0.913
ENSG00000178104.22	chr1:149027401-149027627	227	+	CE	PDE4DIP	protein_coding	240146	0.282913	91.32	91.42	-0.1	0.508	94.04	90.88	3.16	0.621	87.71	91.18	-3.47	0.577
ENSG00000178104.22	chr1:149029787-149029925	139	+	CE	PDE4DIP	protein_coding	240146	0.282913	92.43	91.6	0.83	0.543	81.61	91.11	-9.5	0.709	55.92	92.03	-36.11	0.979
ENSG00000178104.22	chr1:149030232-149030278	47	+	CE	PDE4DIP	protein_coding	240146	0.282913	88.1	91.18	-3.08	0.602	92.72	91.27	1.45	0.516	67.59	90.59	-23	0.943
ENSG00000178104.22	chr1:149031944-149031999	56	+	AA	PDE4DIP	protein_coding	240146	0.282913	82.25	88.42	-6.17	0.659	92.32	87.42	4.9	0.608	77.99	88.21	-10.22	0.721
ENSG00000178104.22	chr1:149032303-149032497	195	+	TE	PDE4DIP	protein_coding	240146	0.282913	2.98	2.83	0.15	0.503	23.02	2.7	20.32	0.873	9.51	2.72	6.79	0.795
ENSG00000178104.22	chr1:149032498-149032993	496	+	TE	PDE4DIP	protein_coding	240146	0.282913	97.22	97.26	-0.04	0.502	77.2	97.13	-19.93	0.873	88.09	97.15	-9.06	0.809
ENSG00000178104.22	chr1:149032994-149033002	9	+	TE	PDE4DIP	protein_coding	240146	0.282913	2.83	2.78	0.05	0.505	2.33	2.81	-0.48	0.562	3.45	2.75	0.7	0.56
ENSG00000178104.22	chr1:149033003-149033007	5	+	TE	PDE4DIP	protein_coding	240146	0.282913	2.95	2.87	0.08	0.503	2.29	2.79	-0.5	0.545	3.38	2.84	0.54	0.522
ENSG00000178104.22	chr1:149033008-149033016	9	+	TE	PDE4DIP	protein_coding	240146	0.282913	2.82	2.79	0.03	0.518	2.29	2.78	-0.49	0.536	3.42	2.81	0.61	0.552
ENSG00000178104.22	chr1:149033017-149033019	3	+	TE	PDE4DIP	protein_coding	240146	0.282913	2.71	2.79	-0.08	0.533	2.36	2.84	-0.48	0.552	3.43	2.8	0.63	0.534
ENSG00000175130.7	chr1:32335947-32336171	225	-	AD	MARCKSL1	protein_coding	2394	209.714	99.95	99.96	-0.01	0.588	99.95	99.96	-0.01	0.624	99.96	99.96	0	0.51
ENSG00000175130.7	chr1:32335098-32335504	407	-	AA	MARCKSL1	protein_coding	2394	209.714	0.29	0.23	0.06	0.561	0.37	0.24	0.13	0.612	0.28	0.21	0.07	0.574
ENSG00000175130.7	chr1:32335095-32335097	3	-	AA	MARCKSL1	protein_coding	2394	209.714	99.87	99.9	-0.03	0.567	99.83	99.9	-0.07	0.616	99.87	99.9	-0.03	0.569
ENSG00000052723.12	chr1:114780635-114780685	51	-	TS	SIKE1	protein_coding	11206	11.703	0.08	0.06	0.02	0.593	0.06	0.06	0	0.509	0.07	0.06	0.01	0.574
ENSG00000052723.12	chr1:114780628-114780634	7	-	TS	SIKE1	protein_coding	11206	11.703	0.08	0.06	0.02	0.568	0.06	0.06	0	0.521	0.07	0.07	0	0.511
ENSG00000052723.12	chr1:114780612-114780627	16	-	TS	SIKE1	protein_coding	11206	11.703	96.88	96.96	-0.08	0.553	96.99	96.97	0.02	0.527	97.09	96.96	0.13	0.582
ENSG00000052723.12	chr1:114780538-114780611	74	-	TS	SIKE1	protein_coding	11206	11.703	0.08	0.24	-0.16	0.831	0.53	0.24	0.29	0.831	0.6	0.24	0.36	0.896
ENSG00000052723.12	chr1:114780513-114780537	25	-	TS	SIKE1	protein_coding	11206	11.703	0.08	0.16	-0.08	0.723	0.23	0.15	0.08	0.61	0.07	0.16	-0.09	0.727
ENSG00000052723.12	chr1:114780496-114780512	17	-	TS	SIKE1	protein_coding	11206	11.703	2.76	2.46	0.3	0.671	2.1	2.45	-0.35	0.711	2.09	2.44	-0.35	0.719
ENSG00000052723.12	chr1:114780491-114780495	5	-	TS	SIKE1	protein_coding	11206	11.703	0.43	0.38	0.05	0.565	0.34	0.38	-0.04	0.567	0.37	0.37	0	0.508
ENSG00000052723.12	chr1:114780449-114780490	42	-	AD	SIKE1	protein_coding	11206	11.703	99.38	99.82	-0.44	0.827	99.32	99.82	-0.5	0.833	99.8	99.82	-0.02	0.519
ENSG00000052723.12	chr1:114780437-114780448	12	-	AD	SIKE1	protein_coding	11206	11.703	17.52	14.41	3.11	0.798	15.78	14.43	1.35	0.642	19.55	14.4	5.15	0.859
ENSG00000052723.12	chr1:114780387-114780436	50	-	AD	SIKE1	protein_coding	11206	11.703	9.13	4.34	4.79	0.988	8.59	4.29	4.3	0.939	8.01	4.34	3.67	0.902
ENSG00000052723.12	chr1:114780216-114780386	171	-	RI	SIKE1	protein_coding	11206	11.703	1.48	1.71	-0.23	0.622	1.37	1.71	-0.34	0.666	1.65	1.7	-0.05	0.508
ENSG00000052723.12	chr1:114780110-114780215	106	-	CE	SIKE1	protein_coding	11206	11.703	56.52	86.06	-29.54	1	69.59	86.14	-16.55	1	66.04	86.06	-20.02	0.999
ENSG00000052723.12	chr1:114779051-114779054	4	-	AA	SIKE1	protein_coding	11206	11.703	1.81	0.52	1.29	0.814	0.63	0.51	0.12	0.54	0.7	0.53	0.17	0.567
ENSG00000052723.12	chr1:114778932-114779050	119	-	CE	SIKE1	protein_coding	11206	11.703	2.96	2.93	0.03	0.586	4.27	3.9	0.37	0.542	2.51	2.95	-0.44	0.516
ENSG00000052723.12	chr1:114774373-114774785	413	-	AA	SIKE1	protein_coding	11206	11.703	3.98	0.93	3.05	0.85	2.06	1.02	1.04	0.714	6.76	0.99	5.77	0.993
ENSG00000222020.5	chr2:239401862-239401880	19	+	AD	HDAC4-AS1	lncRNA	1221	0.269664	54.65	55.14	-0.49	0.531	25.34	55.25	-29.91	0.832	35.25	56.22	-20.97	0.803
ENSG00000222020.5	chr2:239401881-239401892	12	+	AD	HDAC4-AS1	lncRNA	1221	0.269664	55.16	39.18	15.98	0.764	24.8	39.16	-14.36	0.731	35.97	40.1	-4.13	0.559
ENSG00000222020.5	chr2:239401893-239401917	25	+	AD	HDAC4-AS1	lncRNA	1221	0.269664	54.62	39.62	15	0.714	39.19	41.27	-2.08	0.518	36.13	39.47	-3.34	0.577
ENSG00000222020.5	chr2:239401918-239401969	52	+	AD	HDAC4-AS1	lncRNA	1221	0.269664	54.75	28.5	26.25	0.883	33.19	27.41	5.78	0.626	23.22	28.75	-5.53	0.617
ENSG00000222020.5	chr2:239401970-239402074	105	+	RI	HDAC4-AS1	lncRNA	1221	0.269664	32.81	44.22	-11.41	0.64	30.78	44.42	-13.64	0.694	38.44	44.4	-5.96	0.581
ENSG00000222020.5	chr2:239402075-239402357	283	+	TE	HDAC4-AS1	lncRNA	1221	0.269664	5.94	86.45	-80.51	1	92.06	86.1	5.96	0.679	89.94	86.28	3.66	0.594
ENSG00000222020.5	chr2:239402358-239402361	4	+	TE	HDAC4-AS1	lncRNA	1221	0.269664	88.9	8.57	80.33	1	7.78	8.68	-0.9	0.525	8.21	8.69	-0.48	0.516
ENSG00000222020.5	chr2:239402362-239402367	6	+	TE	HDAC4-AS1	lncRNA	1221	0.269664	6.08	8.86	-2.78	0.596	7.64	8.6	-0.96	0.544	8.06	8.56	-0.5	0.534
ENSG00000222020.5	chr2:239402368-239402394	27	+	TE	HDAC4-AS1	lncRNA	1221	0.269664	6.03	8.76	-2.73	0.608	7.77	8.69	-0.92	0.539	7.92	8.9	-0.98	0.566
ENSG00000222020.5	chr2:239402395-239402657	263	+	TE	HDAC4-AS1	lncRNA	1221	0.269664	10.92	13.78	-2.86	0.565	8.21	13.29	-5.08	0.659	9.71	13.51	-3.8	0.617
ENSG00000136542.9	chr2:157284282-157284448	167	+	CE	GALNT5	protein_coding	60786	0.03922	89.63	93.67	-4.04	0.623	91.78	93.56	-1.78	0.565	90.94	93.77	-2.83	0.581
ENSG00000136542.9	chr2:157296394-157296513	120	+	CE	GALNT5	protein_coding	60786	0.03922	89.11	90.04	-0.93	0.553	91.01	89.81	1.2	0.508	92.01	90.12	1.89	0.557
ENSG00000136542.9	chr2:157299548-157299665	118	+	CE	GALNT5	protein_coding	60786	0.03922	89.52	94.44	-4.92	0.649	93.05	94.62	-1.57	0.587	91.47	94.76	-3.29	0.65
ENSG00000136542.9	chr2:157305749-157305829	81	+	CE	GALNT5	protein_coding	60786	0.03922	92.44	95.34	-2.9	0.625	92.99	95.33	-2.34	0.612	92.58	95.25	-2.67	0.626
ENSG00000136542.9	chr2:157308567-157308728	162	+	CE	GALNT5	protein_coding	60786	0.03922	89.75	92.81	-3.06	0.607	91.04	93.17	-2.13	0.605	90.75	92.92	-2.17	0.551
ENSG00000152102.18	chr2:131093311-131093331	21	-	AD	FAM168B	protein_coding	45584	5.79748	99.7	95.8	3.9	0.948	99.62	99.59	0.03	0.525	95.78	96.06	-0.28	0.523
ENSG00000152102.18	chr2:131093014-131093213	200	-	AD	FAM168B	protein_coding	45584	5.79748	0.27	0.28	-0.01	0.502	0.61	0.76	-0.15	0.557	0.33	0.39	-0.06	0.511
ENSG00000152102.18	chr2:131092940-131093013	74	-	AD	FAM168B	protein_coding	45584	5.79748	0.28	0.28	0	0.53	0.64	0.76	-0.12	0.537	0.34	0.4	-0.06	0.523
ENSG00000152102.18	chr2:131091961-131091963	3	-	AA	FAM168B	protein_coding	45584	5.79748	15.45	9.32	6.13	0.99	13.96	8.09	5.87	0.795	17.38	11.55	5.83	0.923
ENSG00000152102.18	chr2:131089043-131089336	294	-	CE	FAM168B	protein_coding	45584	5.79748	0.25	0.26	-0.01	0.506	0.74	0.85	-0.11	0.538	0.33	0.41	-0.08	0.539
ENSG00000152102.18	chr2:131088967-131089042	76	-	AD	FAM168B	protein_coding	45584	5.79748	0.26	0.26	0	0.51	0.73	0.86	-0.13	0.531	0.34	0.4	-0.06	0.563
ENSG00000152102.18	chr2:131088963-131088965	3	-	CE	FAM168B	protein_coding	45584	5.79748	0.25	0.25	0	0.536	0.75	0.88	-0.13	0.524	3.12	0.38	2.74	0.867
ENSG00000152102.18	chr2:131079350-131079447	98	-	CE	FAM168B	protein_coding	45584	5.79748	0.14	0.14	0	0.537	3.6	4.53	-0.93	0.557	0.24	0.27	-0.03	0.519
ENSG00000152102.18	chr2:131057665-131057717	53	-	CE	FAM168B	protein_coding	45584	5.79748	0.18	0.2	-0.02	0.556	3.21	3.75	-0.54	0.545	1.34	1.63	-0.29	0.536
ENSG00000152102.18	chr2:131055669-131055695	27	-	AA	FAM168B	protein_coding	45584	5.79748	99.92	99.92	0	0.518	99.3	99.32	-0.02	0.5	99.54	99.46	0.08	0.526
ENSG00000152102.18	chr2:131055650-131055668	19	-	AA	FAM168B	protein_coding	45584	5.79748	99.94	99.94	0	0.52	99.81	99.84	-0.03	0.528	99.86	99.84	0.02	0.529
ENSG00000152102.18	chr2:131055553-131055649	97	-	CE	FAM168B	protein_coding	45584	5.79748	99.94	99.94	0	0.53	99.87	99.88	-0.01	0.519	99.89	99.88	0.01	0.536
ENSG00000152102.18	chr2:131055446-131055449	4	-	AA	FAM168B	protein_coding	45584	5.79748	99.92	99.92	0	0.503	99.86	99.88	-0.02	0.53	99.88	99.88	0	0.512
ENSG00000152102.18	chr2:131055272-131055445	174	-	CE	FAM168B	protein_coding	45584	5.79748	99.94	99.94	0	0.505	99.92	99.94	-0.02	0.527	99.93	99.93	0	0.511
ENSG00000152102.18	chr2:131052891-131053015	125	-	CE	FAM168B	protein_coding	45584	5.79748	99.94	99.94	0	0.532	99.92	99.94	-0.02	0.573	99.94	99.94	0	0.518
ENSG00000152102.18	chr2:131051231-131052452	1222	-	CE	FAM168B	protein_coding	45584	5.79748	99.87	99.87	0	0.519	99.85	99.86	-0.01	0.529	99.87	99.87	0	0.506
ENSG00000152102.18	chr2:131051191-131051230	40	-	RI	FAM168B	protein_coding	45584	5.79748	99.81	99.81	0	0.532	99.77	99.8	-0.03	0.547	99.8	99.8	0	0.518
ENSG00000152102.18	chr2:131049690-131051190	1501	-	CE	FAM168B	protein_coding	45584	5.79748	99.9	99.9	0	0.513	99.87	99.9	-0.03	0.572	99.89	99.89	0	0.506
ENSG00000152102.18	chr2:131049416-131049689	274	-	RI	FAM168B	protein_coding	45584	5.79748	99.94	99.93	0.01	0.537	99.92	99.93	-0.01	0.581	99.93	99.93	0	0.532
ENSG00000171863.15	chr2:3575260-3575315	56	+	TS	RPS7	protein_coding	5660	187.209	0.06	0.06	0	0.505	0.06	0.06	0	0.516	0.06	0.06	0	0.551
ENSG00000171863.15	chr2:3575316-3575320	5	+	TS	RPS7	protein_coding	5660	187.209	0.06	0.05	0.01	0.513	0.06	0.06	0	0.516	0.06	0.05	0.01	0.517
ENSG00000171863.15	chr2:3575321-3575322	2	+	TS	RPS7	protein_coding	5660	187.209	0.06	0.05	0.01	0.5	0.06	0.06	0	0.505	0.06	0.06	0	0.51
ENSG00000171863.15	chr2:3575323-3575324	2	+	TS	RPS7	protein_coding	5660	187.209	0.06	0.05	0.01	0.524	0.06	0.06	0	0.504	0.06	0.06	0	0.538
ENSG00000171863.15	chr2:3575325-3575344	20	+	TS	RPS7	protein_coding	5660	187.209	0.06	0.06	0	0.541	0.06	0.06	0	0.517	0.06	0.06	0	0.528
ENSG00000171863.15	chr2:3575345-3575350	6	+	TS	RPS7	protein_coding	5660	187.209	99.94	99.94	0	0.511	99.94	99.94	0	0.501	99.94	99.94	0	0.53
ENSG00000171863.15	chr2:3575449-3575556	108	+	RI	RPS7	protein_coding	5660	187.209	1.43	0.62	0.81	0.864	1.55	0.65	0.9	0.885	1.42	0.62	0.8	0.806
ENSG00000171863.15	chr2:3575557-3575591	35	+	AA	RPS7	protein_coding	5660	187.209	0.12	0.13	-0.01	0.501	0.71	0.13	0.58	0.864	1.2	0.13	1.07	0.92
ENSG00000171863.15	chr2:3575592-3575595	4	+	CE	RPS7	protein_coding	5660	187.209	99.97	99.97	0	0.518	99.96	99.97	-0.01	0.524	99.76	99.97	-0.21	0.89
ENSG00000171863.15	chr2:3575596-3575596	1	+	RI	RPS7	protein_coding	5660	187.209	99.98	99.98	0	0.505	99.98	99.98	0	0.521	99.77	99.98	-0.21	0.918
ENSG00000171863.15	chr2:3575597-3575600	4	+	AA	RPS7	protein_coding	5660	187.209	99.98	99.98	0	0.559	99.98	99.98	0	0.53	99.78	99.98	-0.2	0.923
ENSG00000171863.15	chr2:3575601-3575603	3	+	CE	RPS7	protein_coding	5660	187.209	99.98	99.98	0	0.521	99.98	99.98	0	0.54	99.98	99.98	0	0.528
ENSG00000171863.15	chr2:3575604-3575604	1	+	RI	RPS7	protein_coding	5660	187.209	82.57	82.64	-0.07	0.527	82.74	88.99	-6.25	0.86	84.7	83.09	1.61	0.716
ENSG00000171863.15	chr2:3575641-3575642	2	+	CE	RPS7	protein_coding	5660	187.209	82.9	82.25	0.65	0.694	76.07	76.09	-0.02	0.53	85.55	83.64	1.91	0.719
ENSG00000171863.15	chr2:3575643-3575643	1	+	RI	RPS7	protein_coding	5660	187.209	82.19	82.25	-0.06	0.512	76.13	76.18	-0.05	0.523	82.55	83	-0.45	0.716
ENSG00000171863.15	chr2:3575644-3575684	41	+	CE	RPS7	protein_coding	5660	187.209	82.46	82.58	-0.12	0.507	76.14	76.1	0.04	0.512	85.54	83.49	2.05	0.721
ENSG00000171863.15	chr2:3575817-3575820	4	+	CE	RPS7	protein_coding	5660	187.209	82.06	82.43	-0.37	0.662	76.03	76.21	-0.18	0.53	83.34	83.71	-0.37	0.575
ENSG00000171863.15	chr2:3575821-3575821	1	+	RI	RPS7	protein_coding	5660	187.209	82.42	82.42	0	0.511	76.12	76.11	0.01	0.505	84.68	82.81	1.87	0.746
ENSG00000171863.15	chr2:3575889-3576486	598	+	RI	RPS7	protein_coding	5660	187.209	0.06	0.07	-0.01	0.53	0.08	0.08	0	0.511	0.07	0.06	0.01	0.52
ENSG00000171863.15	chr2:3576487-3576487	1	+	CE	RPS7	protein_coding	5660	187.209	77.23	63.58	13.65	0.994	70.58	70.77	-0.19	0.525	69.05	64.29	4.76	0.998
ENSG00000171863.15	chr2:3576488-3576488	1	+	RI	RPS7	protein_coding	5660	187.209	82.17	63.02	19.15	1	70.56	71.23	-0.67	0.541	69.06	60.26	8.8	0.942
ENSG00000171863.15	chr2:3576557-3576558	2	+	AD	RPS7	protein_coding	5660	187.209	80.05	61.61	18.44	1	70.48	70.68	-0.2	0.527	68.35	58.17	10.18	0.885
ENSG00000171863.15	chr2:3576559-3576559	1	+	AA	RPS7	protein_coding	5660	187.209	82.09	80.98	1.11	0.71	76.05	75.64	0.41	0.61	82.5	80.2	2.3	0.785
ENSG00000171863.15	chr2:3576591-3576591	1	+	CE	RPS7	protein_coding	5660	187.209	82.44	82.7	-0.26	0.573	76.15	76.58	-0.43	0.595	82.5	83.33	-0.83	0.737
ENSG00000171863.15	chr2:3576592-3576592	1	+	RI	RPS7	protein_coding	5660	187.209	82.24	84.71	-2.47	0.829	76.15	87.52	-11.37	0.864	81.59	87.81	-6.22	0.88
ENSG00000171863.15	chr2:3576593-3576593	1	+	AA	RPS7	protein_coding	5660	187.209	82.72	82.96	-0.24	0.59	76.14	76.55	-0.41	0.584	82.52	83.54	-1.02	0.749
ENSG00000171863.15	chr2:3576594-3576609	16	+	AA	RPS7	protein_coding	5660	187.209	82.48	82.17	0.31	0.614	76.14	76.56	-0.42	0.636	82.5	83.06	-0.56	0.679
ENSG00000171863.15	chr2:3576610-3576630	21	+	CE	RPS7	protein_coding	5660	187.209	82.66	82.69	-0.03	0.507	76.1	76.67	-0.57	0.652	82.49	82.81	-0.32	0.612
ENSG00000171863.15	chr2:3577710-3577711	2	+	AA	RPS7	protein_coding	5660	187.209	82.47	82.71	-0.24	0.592	76.12	76.57	-0.45	0.619	82.5	83.32	-0.82	0.709
ENSG00000171863.15	chr2:3577712-3577727	16	+	AA	RPS7	protein_coding	5660	187.209	82.23	82.13	0.1	0.512	76.08	76.62	-0.54	0.637	82.54	83.25	-0.71	0.686
ENSG00000171863.15	chr2:3577728-3577735	8	+	CE	RPS7	protein_coding	5660	187.209	82.6	82.45	0.15	0.569	76.1	76.69	-0.59	0.64	82.51	82.87	-0.36	0.611
ENSG00000171863.15	chr2:3577736-3577736	1	+	RI	RPS7	protein_coding	5660	187.209	82.2	82.14	0.06	0.507	76.12	76.68	-0.56	0.669	82.52	83.39	-0.87	0.754
ENSG00000171863.15	chr2:3577737-3577737	1	+	AA	RPS7	protein_coding	5660	187.209	82.59	82.33	0.26	0.605	76.13	76.68	-0.55	0.657	82.5	83.24	-0.74	0.746
ENSG00000171863.15	chr2:3577738-3577747	10	+	CE	RPS7	protein_coding	5660	187.209	82.29	82.32	-0.03	0.503	76.09	76.68	-0.59	0.658	82.5	82.82	-0.32	0.613
ENSG00000171863.15	chr2:3577748-3577748	1	+	RI	RPS7	protein_coding	5660	187.209	82.67	82.16	0.51	0.629	76.11	76.66	-0.55	0.6	77.84	82.74	-4.9	0.81
ENSG00000171863.15	chr2:3577749-3577749	1	+	AA	RPS7	protein_coding	5660	187.209	82.59	81.95	0.64	0.71	76.13	76.62	-0.49	0.619	82.52	82.82	-0.3	0.581
ENSG00000171863.15	chr2:3577750-3577758	9	+	CE	RPS7	protein_coding	5660	187.209	82.69	82.35	0.34	0.593	76.15	76.68	-0.53	0.624	82.32	82.66	-0.34	0.584
ENSG00000171863.15	chr2:3577759-3577759	1	+	RI	RPS7	protein_coding	5660	187.209	82.23	82.34	-0.11	0.533	76.1	76.7	-0.6	0.659	82.29	82.78	-0.49	0.627
ENSG00000171863.15	chr2:3577760-3577760	1	+	AA	RPS7	protein_coding	5660	187.209	82.19	82.17	0.02	0.506	76.15	76.68	-0.53	0.6	82.32	82.72	-0.4	0.619
ENSG00000171863.15	chr2:3580110-3580123	14	+	AA	RPS7	protein_coding	5660	187.209	99.96	99.96	0	0.524	99.95	99.96	-0.01	0.568	99.94	99.95	-0.01	0.553
ENSG00000171863.15	chr2:3580879-3580918	40	+	TE	RPS7	protein_coding	5660	187.209	99.72	99.74	-0.02	0.512	33.48	33.4	0.08	0.514	99.64	99.75	-0.11	0.597
ENSG00000171863.15	chr2:3580919-3580919	1	+	TE	RPS7	protein_coding	5660	187.209	0.26	0.26	0	0.531	33.27	33.35	-0.08	0.505	0.36	0.26	0.1	0.578
ENSG00000171863.15	chr2:3580920-3580920	1	+	TE	RPS7	protein_coding	5660	187.209	0.26	0.26	0	0.518	33.63	33.48	0.15	0.537	0.35	0.26	0.09	0.571
ENSG00000163449.11	chr2:216095838-216096234	397	+	CE	TMEM169	protein_coding	20917	0.0775287	92.74	88.34	4.4	0.617	93.1	90.63	2.47	0.588	88.34	88.48	-0.14	0.503
ENSG00000163449.11	chr2:216099920-216102382	2463	+	TE	TMEM169	protein_coding	20917	0.0775287	21.68	32.26	-10.58	0.714	59.15	31.97	27.18	0.957	59.38	32.24	27.14	0.844
ENSG00000163449.11	chr2:216102383-216102783	401	+	TE	TMEM169	protein_coding	20917	0.0775287	78.47	67.99	10.48	0.716	40.71	67.98	-27.27	0.972	40.44	67.88	-27.44	0.84
ENSG00000085978.22	chr2:233251571-233251672	102	+	TS	ATG16L1	protein_coding	85623	0.206486	1.02	1.09	-0.07	0.506	1.14	1.12	0.02	0.501	1	1.07	-0.07	0.52
ENSG00000085978.22	chr2:233251673-233251681	9	+	TS	ATG16L1	protein_coding	85623	0.206486	1.06	1.09	-0.03	0.503	1.16	1.07	0.09	0.532	1.01	1.08	-0.07	0.502
ENSG00000085978.22	chr2:233251682-233251684	3	+	TS	ATG16L1	protein_coding	85623	0.206486	1.06	1.04	0.02	0.537	1.16	1.11	0.05	0.55	0.98	1.11	-0.13	0.516
ENSG00000085978.22	chr2:233251685-233251700	16	+	TS	ATG16L1	protein_coding	85623	0.206486	1.09	1.13	-0.04	0.509	1.13	1.08	0.05	0.511	0.98	1.11	-0.13	0.502
ENSG00000085978.22	chr2:233251701-233251705	5	+	TS	ATG16L1	protein_coding	85623	0.206486	98.91	98.88	0.03	0.518	98.84	98.84	0	0.505	98.96	98.84	0.12	0.501
ENSG00000085978.22	chr2:233251706-233251767	62	+	TS	ATG16L1	protein_coding	85623	0.206486	1.11	1.13	-0.02	0.512	1.13	1.15	-0.02	0.52	1.01	1.1	-0.09	0.506
ENSG00000085978.22	chr2:233251768-233251911	144	+	RI	ATG16L1	protein_coding	85623	0.206486	99.56	99.5	0.06	0.527	99.46	99.49	-0.03	0.538	99.48	99.49	-0.01	0.504
ENSG00000085978.22	chr2:233251912-233251940	29	+	CE	ATG16L1	protein_coding	85623	0.206486	99.44	99.36	0.08	0.521	99.4	99.35	0.05	0.517	99.42	99.36	0.06	0.548
ENSG00000085978.22	chr2:233251941-233251942	2	+	AD	ATG16L1	protein_coding	85623	0.206486	93.78	99.16	-5.38	0.894	95.6	99.1	-3.5	0.949	98.36	99.06	-0.7	0.709
ENSG00000085978.22	chr2:233256102-233256195	94	+	CE	ATG16L1	protein_coding	85623	0.206486	99.06	99.39	-0.33	0.662	99.4	99.37	0.03	0.509	99.47	99.38	0.09	0.506
ENSG00000085978.22	chr2:233263130-233263235	106	+	CE	ATG16L1	protein_coding	85623	0.206486	94.61	98.41	-3.8	0.96	95.27	98.18	-2.91	0.815	92.93	98.21	-5.28	0.964
ENSG00000085978.22	chr2:233263992-233263995	4	+	AA	ATG16L1	protein_coding	85623	0.206486	93.69	97.48	-3.79	0.904	93.89	97.19	-3.3	0.754	91.33	97.19	-5.86	0.917
ENSG00000085978.22	chr2:233263996-233264065	70	+	CE	ATG16L1	protein_coding	85623	0.206486	94.29	98.4	-4.11	0.972	95.1	98.18	-3.08	0.828	92.97	98.22	-5.25	0.959
ENSG00000085978.22	chr2:233265144-233266159	1016	+	AD	ATG16L1	protein_coding	85623	0.206486	3.66	4.39	-0.73	0.648	1.94	3.7	-1.76	0.67	1.73	3.67	-1.94	0.708
ENSG00000085978.22	chr2:233270002-233270067	66	+	CE	ATG16L1	protein_coding	85623	0.206486	99.56	99.46	0.1	0.561	99.27	99.44	-0.17	0.551	99.46	99.45	0.01	0.519
ENSG00000085978.22	chr2:233272966-233273052	87	+	CE	ATG16L1	protein_coding	85623	0.206486	99.53	99.42	0.11	0.558	99.32	99.41	-0.09	0.529	99.38	99.4	-0.02	0.506
ENSG00000085978.22	chr2:233273053-233273720	668	+	RI	ATG16L1	protein_coding	85623	0.206486	1.09	0.99	0.1	0.557	1.74	0.96	0.78	0.708	2.21	0.97	1.24	0.749
ENSG00000085978.22	chr2:233273721-233273777	57	+	CE	ATG16L1	protein_coding	85623	0.206486	30.14	54.23	-24.09	1	31.67	54.35	-22.68	1	27.84	54.47	-26.63	1
ENSG00000085978.22	chr2:233274676-233274778	103	+	CE	ATG16L1	protein_coding	85623	0.206486	99.54	99.42	0.12	0.571	99.4	99.44	-0.04	0.518	99.39	99.42	-0.03	0.52
ENSG00000085978.22	chr2:233277568-233277673	106	+	CE	ATG16L1	protein_coding	85623	0.206486	99.58	99.37	0.21	0.611	99.39	99.4	-0.01	0.515	99.38	99.4	-0.02	0.517
ENSG00000085978.22	chr2:233281105-233281175	71	+	CE	ATG16L1	protein_coding	85623	0.206486	99.55	99.39	0.16	0.556	99.33	99.38	-0.05	0.508	99.42	99.36	0.06	0.537
ENSG00000085978.22	chr2:233282682-233282753	72	+	CE	ATG16L1	protein_coding	85623	0.206486	99.51	99.41	0.1	0.541	99.32	99.41	-0.09	0.513	99.42	99.42	0	0.511
ENSG00000085978.22	chr2:233289854-233289970	117	+	CE	ATG16L1	protein_coding	85623	0.206486	99.22	99.15	0.07	0.507	97.31	99.12	-1.81	0.777	99.02	99.11	-0.09	0.53
ENSG00000085978.22	chr2:233289971-233289974	4	+	AD	ATG16L1	protein_coding	85623	0.206486	87.94	92.5	-4.56	0.671	77.2	95	-17.8	0.959	98.07	94.76	3.31	0.742
ENSG00000085978.22	chr2:233290248-233290353	106	+	CE	ATG16L1	protein_coding	85623	0.206486	98.64	98.81	-0.17	0.506	98.84	98.8	0.04	0.521	98.27	98.83	-0.56	0.615
ENSG00000085978.22	chr2:233292128-233292132	5	+	AA	ATG16L1	protein_coding	85623	0.206486	98.68	98.08	0.6	0.635	98.26	98.11	0.15	0.541	98.32	98.12	0.2	0.551
ENSG00000085978.22	chr2:233292133-233292277	145	+	CE	ATG16L1	protein_coding	85623	0.206486	99.08	99.22	-0.14	0.545	98.78	99.2	-0.42	0.602	98.9	99.23	-0.33	0.599
ENSG00000085978.22	chr2:233292387-233292434	48	+	CE	ATG16L1	protein_coding	85623	0.206486	99.42	97.31	2.11	0.856	99.07	97.17	1.9	0.751	99.27	97.2	2.07	0.802
ENSG00000085978.22	chr2:233293256-233293357	102	+	CE	ATG16L1	protein_coding	85623	0.206486	99.56	99.56	0	0.525	99.34	99.56	-0.22	0.57	99.5	99.55	-0.05	0.512
ENSG00000085978.22	chr2:233295667-233295669	3	+	TE	ATG16L1	protein_coding	85623	0.206486	44.66	39.27	5.39	0.575	78.79	24.48	54.31	0.951	55.7	24.07	31.63	0.763
ENSG00000085978.22	chr2:233295670-233295673	4	+	TE	ATG16L1	protein_coding	85623	0.206486	0.24	0.28	-0.04	0.552	0.93	0.33	0.6	0.919	0.67	0.34	0.33	0.783
ENSG00000085978.22	chr2:233295674-233295674	1	+	TE	ATG16L1	protein_coding	85623	0.206486	0.24	0.29	-0.05	0.553	0.36	0.17	0.19	0.796	0.27	0.17	0.1	0.687
ENSG00000173166.18	chr2:203535302-203535335	34	-	TS	RAPH1	protein_coding	140990	0.347057	25.09	17.61	7.48	0.662	3.94	17.48	-13.54	0.795	27.76	17.77	9.99	0.594
ENSG00000173166.18	chr2:203535280-203535301	22	-	TS	RAPH1	protein_coding	140990	0.347057	51.53	79.31	-27.78	0.947	77.94	79.1	-1.16	0.509	57.02	79.36	-22.34	0.701
ENSG00000173166.18	chr2:203535263-203535279	17	-	TS	RAPH1	protein_coding	140990	0.347057	20.83	6.43	14.4	0.884	19.17	6.49	12.68	0.763	13.48	6.45	7.03	0.759
ENSG00000173166.18	chr2:203535111-203535262	152	-	TS	RAPH1	protein_coding	140990	0.347057	11.2	3.2	8	0.817	6.13	3.34	2.79	0.704	8.75	3.3	5.45	0.822
ENSG00000173166.18	chr2:203533365-203533433	69	-	AF	RAPH1	protein_coding	140990	0.347057	2.91	2.36	0.55	0.558	2.03	2.57	-0.54	0.603	2.73	2.48	0.25	0.544
ENSG00000173166.18	chr2:203495234-203495353	120	-	CE	RAPH1	protein_coding	140990	0.347057	98.54	99	-0.46	0.591	98.92	99.03	-0.11	0.54	99.09	99.08	0.01	0.51
ENSG00000173166.18	chr2:203491214-203491319	106	-	CE	RAPH1	protein_coding	140990	0.347057	98.39	98.71	-0.32	0.535	98.75	98.75	0	0.512	98.87	98.74	0.13	0.515
ENSG00000173166.18	chr2:203477076-203477156	81	-	CE	RAPH1	protein_coding	140990	0.347057	19.95	19.21	0.74	0.546	22.85	19.29	3.56	0.62	11.3	19.34	-8.04	0.785
ENSG00000173166.18	chr2:203470239-203470313	75	-	CE	RAPH1	protein_coding	140990	0.347057	36.45	28.27	8.18	0.702	28.42	27.98	0.44	0.526	23.88	28.15	-4.27	0.605
ENSG00000173166.18	chr2:203461848-203461925	78	-	CE	RAPH1	protein_coding	140990	0.347057	98.11	98.92	-0.81	0.667	98.68	98.9	-0.22	0.525	98.6	98.9	-0.3	0.551
ENSG00000173166.18	chr2:203461249-203461408	160	-	CE	RAPH1	protein_coding	140990	0.347057	98.32	98.9	-0.58	0.639	99.01	98.98	0.03	0.522	98.9	98.91	-0.01	0.516
ENSG00000173166.18	chr2:203459907-203460028	122	-	CE	RAPH1	protein_coding	140990	0.347057	97.82	98.22	-0.4	0.529	98.76	98.18	0.58	0.641	98.71	98.1	0.61	0.624
ENSG00000173166.18	chr2:203457530-203457595	66	-	CE	RAPH1	protein_coding	140990	0.347057	97.02	98.25	-1.23	0.646	98.46	98.25	0.21	0.514	97.95	98.08	-0.13	0.514
ENSG00000173166.18	chr2:203455437-203455580	144	-	CE	RAPH1	protein_coding	140990	0.347057	97.9	98.84	-0.94	0.637	98.91	98.85	0.06	0.501	98.59	98.8	-0.21	0.534
ENSG00000173166.18	chr2:203454430-203454540	111	-	CE	RAPH1	protein_coding	140990	0.347057	98.11	99	-0.89	0.618	99.09	99.02	0.07	0.533	98.99	99.01	-0.02	0.53
ENSG00000173166.18	chr2:203448738-203448836	99	-	CE	RAPH1	protein_coding	140990	0.347057	98.44	99.21	-0.77	0.689	97.51	99.18	-1.67	0.795	99.04	99.18	-0.14	0.52
ENSG00000173166.18	chr2:203447959-203448079	121	-	CE	RAPH1	protein_coding	140990	0.347057	98.82	99.35	-0.53	0.678	99.28	99.33	-0.05	0.519	99.09	99.33	-0.24	0.545
ENSG00000173166.18	chr2:203444868-203445010	143	-	CE	RAPH1	protein_coding	140990	0.347057	99.02	99.37	-0.35	0.599	99.24	99.36	-0.12	0.566	99.13	99.39	-0.26	0.591
ENSG00000173166.18	chr2:203441470-203442080	611	-	AL	RAPH1	protein_coding	140990	0.347057	2.82	8.89	-6.07	0.836	3.89	8.82	-4.93	0.742	5.43	8.82	-3.39	0.672
ENSG00000232485.4	chr2:216498762-216498770	9	-	TS	RPL37A-DT	lncRNA	19740	0.0378032	4.17	4.73	-0.56	0.522	5.73	5.16	0.57	0.505	4.54	5.04	-0.5	0.522
ENSG00000232485.4	chr2:216498687-216498761	75	-	TS	RPL37A-DT	lncRNA	19740	0.0378032	80.69	95.1	-14.41	0.809	94.37	95.21	-0.84	0.577	75.7	94.98	-19.28	0.821
ENSG00000232485.4	chr2:216498607-216498686	80	-	TS	RPL37A-DT	lncRNA	19740	0.0378032	19.28	4.9	14.38	0.811	5.5	5.03	0.47	0.51	24.51	4.96	19.55	0.83
ENSG00000232485.4	chr2:216497589-216497833	245	-	AL	RPL37A-DT	lncRNA	19740	0.0378032	71.32	46.92	24.4	0.907	41.78	50.49	-8.71	0.632	75	50.22	24.78	0.899
ENSG00000232485.4	chr2:216488117-216488243	127	-	CE	RPL37A-DT	lncRNA	19740	0.0378032	74.88	81.78	-6.9	0.686	91.3	91.95	-0.65	0.521	75.15	92.01	-16.86	0.884
ENSG00000115421.13	chr2:60756253-60756265	13	+	TS	PAPOLG	protein_coding	45833	0.896489	7.95	12.91	-4.96	0.636	9.75	13.17	-3.42	0.599	8.07	13.1	-5.03	0.638
ENSG00000115421.13	chr2:60756266-60756267	2	+	TS	PAPOLG	protein_coding	45833	0.896489	7.7	13.58	-5.88	0.651	9.71	12.91	-3.2	0.57	8.21	12.92	-4.71	0.665
ENSG00000115421.13	chr2:60756268-60756349	82	+	TS	PAPOLG	protein_coding	45833	0.896489	92.41	86.79	5.62	0.641	90.39	86.78	3.61	0.587	91.82	86.9	4.92	0.63
ENSG00000115421.13	chr2:60756350-60756495	146	+	AD	PAPOLG	protein_coding	45833	0.896489	99.1	98.62	0.48	0.658	96.36	98.6	-2.24	0.737	97.41	98.62	-1.21	0.671
ENSG00000115421.13	chr2:60761741-60761807	67	+	CE	PAPOLG	protein_coding	45833	0.896489	98.9	99.22	-0.32	0.566	98.91	99.22	-0.31	0.588	99	99.21	-0.21	0.537
ENSG00000115421.13	chr2:60768470-60768551	82	+	CE	PAPOLG	protein_coding	45833	0.896489	98.53	98.86	-0.33	0.588	98.6	98.59	0.01	0.507	98.74	98.8	-0.06	0.511
ENSG00000115421.13	chr2:60770458-60770511	54	+	CE	PAPOLG	protein_coding	45833	0.896489	98.36	98.74	-0.38	0.537	98.92	98.81	0.11	0.542	98.69	98.7	-0.01	0.507
ENSG00000115421.13	chr2:60771519-60771630	112	+	CE	PAPOLG	protein_coding	45833	0.896489	98.22	94.01	4.21	0.895	88.45	93.88	-5.43	0.858	94.2	93.87	0.33	0.517
ENSG00000115421.13	chr2:60775034-60775123	90	+	CE	PAPOLG	protein_coding	45833	0.896489	99.34	99.5	-0.16	0.58	99.43	99.44	-0.01	0.521	99.36	99.46	-0.1	0.542
ENSG00000115421.13	chr2:60779637-60779775	139	+	CE	PAPOLG	protein_coding	45833	0.896489	99.38	99.06	0.32	0.593	99.43	99.01	0.42	0.658	99.27	99.03	0.24	0.584
ENSG00000115421.13	chr2:60780707-60780779	73	+	CE	PAPOLG	protein_coding	45833	0.896489	99.46	97.95	1.51	0.949	99.52	97.94	1.58	0.965	99.43	97.96	1.47	0.944
ENSG00000115421.13	chr2:60782686-60782770	85	+	CE	PAPOLG	protein_coding	45833	0.896489	98.8	99.22	-0.42	0.616	99.15	99.24	-0.09	0.546	99.04	99.23	-0.19	0.528
ENSG00000115421.13	chr2:60783156-60783209	54	+	CE	PAPOLG	protein_coding	45833	0.896489	98.99	99.35	-0.36	0.607	99.18	99.32	-0.14	0.559	99.24	99.31	-0.07	0.533
ENSG00000115421.13	chr2:60786947-60787066	120	+	CE	PAPOLG	protein_coding	45833	0.896489	98.98	99.32	-0.34	0.597	99.3	99.33	-0.03	0.518	99.38	99.33	0.05	0.524
ENSG00000115421.13	chr2:60787511-60787620	110	+	CE	PAPOLG	protein_coding	45833	0.896489	97.47	99.37	-1.9	0.85	99.16	99.39	-0.23	0.611	97.87	99.35	-1.48	0.803
ENSG00000115421.13	chr2:60791761-60791882	122	+	CE	PAPOLG	protein_coding	45833	0.896489	99.15	99.39	-0.24	0.578	99.08	99.34	-0.26	0.6	99.31	99.39	-0.08	0.502
ENSG00000115421.13	chr2:60792129-60792289	161	+	CE	PAPOLG	protein_coding	45833	0.896489	99.4	99.52	-0.12	0.581	99.39	99.47	-0.08	0.551	99.45	99.53	-0.08	0.542
ENSG00000115421.13	chr2:60793627-60793715	89	+	CE	PAPOLG	protein_coding	45833	0.896489	99.41	99.47	-0.06	0.519	99.37	99.46	-0.09	0.544	99.4	99.48	-0.08	0.534
ENSG00000115421.13	chr2:60793971-60793973	3	+	AA	PAPOLG	protein_coding	45833	0.896489	90.47	88.95	1.52	0.666	95.12	88.93	6.19	0.959	92.29	89.09	3.2	0.764
ENSG00000115421.13	chr2:60793974-60794191	218	+	CE	PAPOLG	protein_coding	45833	0.896489	99.21	99.34	-0.13	0.546	99.16	99.35	-0.19	0.6	99.16	99.35	-0.19	0.554
ENSG00000115421.13	chr2:60794192-60794709	518	+	RI	PAPOLG	protein_coding	45833	0.896489	1.61	2.37	-0.76	0.645	2.12	2.29	-0.17	0.569	1.6	2.29	-0.69	0.618
ENSG00000115421.13	chr2:60794710-60794775	66	+	CE	PAPOLG	protein_coding	45833	0.896489	96.94	99.39	-2.45	0.871	99.14	99.41	-0.27	0.619	99.07	99.37	-0.3	0.63
ENSG00000115421.13	chr2:60794776-60794963	188	+	RI	PAPOLG	protein_coding	45833	0.896489	2.5	2.09	0.41	0.549	1.8	1.99	-0.19	0.568	1.93	2.04	-0.11	0.593
ENSG00000115421.13	chr2:60794964-60795020	57	+	CE	PAPOLG	protein_coding	45833	0.896489	98.84	99.15	-0.31	0.58	99.27	99.12	0.15	0.536	98.65	99.16	-0.51	0.601
ENSG00000115421.13	chr2:60795290-60795336	47	+	CE	PAPOLG	protein_coding	45833	0.896489	4.52	2.67	1.85	0.671	1.51	0.78	0.73	0.688	6.16	2.58	3.58	0.75
ENSG00000115421.13	chr2:60798467-60798468	2	+	TE	PAPOLG	protein_coding	45833	0.896489	7.54	59.63	-52.09	0.997	48.5	59.41	-10.91	0.676	46.56	59.35	-12.79	0.592
ENSG00000115421.13	chr2:60798469-60802085	3617	+	TE	PAPOLG	protein_coding	45833	0.896489	10.13	10.45	-0.32	0.589	10.59	10.47	0.12	0.546	8.76	10.51	-1.75	0.894
ENSG00000115421.13	chr2:60802086-60802086	1	+	TE	PAPOLG	protein_coding	45833	0.896489	8.52	9.27	-0.75	0.642	10.22	9.4	0.82	0.652	5.88	9.4	-3.52	0.973
ENSG00000218739.10	chr2:37197254-37197350	97	+	CE	CEBPZOS	protein_coding	19705	3.86185	3.53	0.48	3.05	0.995	3.52	4	-0.48	0.529	2.55	5.82	-3.27	0.953
ENSG00000218739.10	chr2:37198494-37198672	179	+	CE	CEBPZOS	protein_coding	19705	3.86185	6.89	6.03	0.86	0.575	3.51	3.62	-0.11	0.534	3.83	3.46	0.37	0.611
ENSG00000218739.10	chr2:37199704-37199819	116	+	CE	CEBPZOS	protein_coding	19705	3.86185	97.69	99.82	-2.13	0.999	97.84	99.33	-1.49	0.922	97.31	99.32	-2.01	0.98
ENSG00000218739.10	chr2:37201048-37201092	45	+	CE	CEBPZOS	protein_coding	19705	3.86185	99.83	99.82	0.01	0.503	99.79	99.83	-0.04	0.536	99.82	99.83	-0.01	0.501
ENSG00000218739.10	chr2:37201642-37201726	85	+	CE	CEBPZOS	protein_coding	19705	3.86185	99.27	99.77	-0.5	0.815	99.28	99.75	-0.47	0.775	99.76	99.76	0	0.522
ENSG00000218739.10	chr2:37201863-37201866	4	+	AA	CEBPZOS	protein_coding	19705	3.86185	63.9	78.69	-14.79	0.98	77.31	84.04	-6.73	0.96	71.82	83	-11.18	0.997
ENSG00000218739.10	chr2:37201867-37201903	37	+	CE	CEBPZOS	protein_coding	19705	3.86185	67	80.58	-13.58	0.969	78.9	87	-8.1	0.997	73.89	85.62	-11.73	0.998
ENSG00000218739.10	chr2:37201904-37202384	481	+	RI	CEBPZOS	protein_coding	19705	3.86185	66.92	80.52	-13.6	0.964	78.77	86.96	-8.19	0.994	74.02	85.55	-11.53	0.993
ENSG00000218739.10	chr2:37202385-37202644	260	+	CE	CEBPZOS	protein_coding	19705	3.86185	65.53	78.07	-12.54	0.951	78.65	86.72	-8.07	0.951	73.94	85.27	-11.33	0.989
ENSG00000218739.10	chr2:37202784-37202865	82	+	CE	CEBPZOS	protein_coding	19705	3.86185	66.94	80.61	-13.67	0.975	78.91	86.96	-8.05	0.995	74.01	85.66	-11.65	0.992
ENSG00000218739.10	chr2:37202866-37202949	84	+	RI	CEBPZOS	protein_coding	19705	3.86185	67.14	80.76	-13.62	0.972	78.87	87	-8.13	0.996	74.04	85.62	-11.58	0.997
ENSG00000218739.10	chr2:37202950-37203008	59	+	CE	CEBPZOS	protein_coding	19705	3.86185	67.14	80.6	-13.46	0.967	78.81	86.93	-8.12	0.992	74	85.51	-11.51	0.988
ENSG00000218739.10	chr2:37203009-37203249	241	+	RI	CEBPZOS	protein_coding	19705	3.86185	67.11	80.64	-13.53	0.97	78.88	87.04	-8.16	0.996	74.06	85.6	-11.54	0.998
ENSG00000118960.13	chr2:20651099-20651130	32	-	TS	HS1BP3	protein_coding	90682	0.591534	8.33	3.89	4.44	0.607	1.34	1.75	-0.41	0.579	4.12	3.69	0.43	0.518
ENSG00000118960.13	chr2:20651085-20651098	14	-	TS	HS1BP3	protein_coding	90682	0.591534	7.62	3.72	3.9	0.607	1.35	1.68	-0.33	0.55	4.13	3.67	0.46	0.546
ENSG00000118960.13	chr2:20651079-20651084	6	-	TS	HS1BP3	protein_coding	90682	0.591534	7.9	3.72	4.18	0.609	1.34	1.79	-0.45	0.595	4.2	3.82	0.38	0.511
ENSG00000118960.13	chr2:20651032-20651078	47	-	TS	HS1BP3	protein_coding	90682	0.591534	91.99	96.02	-4.03	0.603	98.6	98.32	0.28	0.558	95.92	96.23	-0.31	0.508
ENSG00000118960.13	chr2:20650140-20651031	892	-	AD	HS1BP3	protein_coding	90682	0.591534	10.92	3.37	7.55	0.909	2.5	1.26	1.24	0.751	10.2	3.45	6.75	0.912
ENSG00000118960.13	chr2:20645496-20645505	10	-	AA	HS1BP3	protein_coding	90682	0.591534	98.45	85.55	12.9	0.872	96.67	95.31	1.36	0.787	97.74	85.42	12.32	0.846
ENSG00000118960.13	chr2:20645451-20645495	45	-	CE	HS1BP3	protein_coding	90682	0.591534	99.12	99.31	-0.19	0.577	97.5	96.47	1.03	0.79	99.22	99.34	-0.12	0.507
ENSG00000118960.13	chr2:20645340-20645450	111	-	AD	HS1BP3	protein_coding	90682	0.591534	99.46	99.63	-0.17	0.658	97.61	96.34	1.27	0.885	99.66	99.64	0.02	0.568
ENSG00000118960.13	chr2:20640973-20641180	208	-	CE	HS1BP3	protein_coding	90682	0.591534	99.25	99.15	0.1	0.549	98.34	99.26	-0.92	0.826	98.6	99.14	-0.54	0.664
ENSG00000118960.13	chr2:20624732-20624892	161	-	CE	HS1BP3	protein_coding	90682	0.591534	99.58	99.73	-0.15	0.631	99.67	99.73	-0.06	0.547	99.54	99.75	-0.21	0.646
ENSG00000118960.13	chr2:20623896-20624031	136	-	CE	HS1BP3	protein_coding	90682	0.591534	99.42	99.6	-0.18	0.573	99.75	99.79	-0.04	0.562	99.66	99.78	-0.12	0.59
ENSG00000118960.13	chr2:20622320-20623895	1576	-	RI	HS1BP3	protein_coding	90682	0.591534	46.18	29.21	16.97	0.967	6.27	5.45	0.82	0.591	17.96	5.4	12.56	0.986
ENSG00000118960.13	chr2:20618025-20618189	165	-	RI	HS1BP3	protein_coding	90682	0.591534	99.64	99.38	0.26	0.699	99.5	99.38	0.12	0.569	99.28	99.4	-0.12	0.537
ENSG00000118960.13	chr2:20617818-20618024	207	-	TE	HS1BP3	protein_coding	90682	0.591534	97.3	98.28	-0.98	0.682	98.11	98.28	-0.17	0.507	97.67	98.31	-0.64	0.622
ENSG00000118960.13	chr2:20612297-20617817	5521	-	TE	HS1BP3	protein_coding	90682	0.591534	2.65	1.75	0.9	0.667	1.88	1.75	0.13	0.539	2.36	1.73	0.63	0.652
ENSG00000144228.9	chr2:138550157-138550294	138	+	CE	SPOPL	protein_coding	71777	0.269889	98.79	95.35	3.44	0.93	98.8	95.32	3.48	0.93	91.42	95.26	-3.84	0.653
ENSG00000144228.9	chr2:138550483-138550604	122	+	CE	SPOPL	protein_coding	71777	0.269889	98.39	94.84	3.55	0.893	98.42	94.85	3.57	0.905	96.36	94.68	1.68	0.692
ENSG00000144228.9	chr2:138550903-138550973	71	+	AA	SPOPL	protein_coding	71777	0.269889	77.28	83.2	-5.92	0.789	78.14	83.33	-5.19	0.736	80.07	83.36	-3.29	0.609
ENSG00000144228.9	chr2:138550974-138551054	81	+	CE	SPOPL	protein_coding	71777	0.269889	99.16	97.5	1.66	0.788	98.06	97.42	0.64	0.576	96.99	97.38	-0.39	0.516
ENSG00000144228.9	chr2:138552554-138552681	128	+	CE	SPOPL	protein_coding	71777	0.269889	98.21	96.8	1.41	0.741	98.82	96.69	2.13	0.846	94.31	96.76	-2.45	0.661
ENSG00000144228.9	chr2:138552682-138554535	1854	+	AD	SPOPL	protein_coding	71777	0.269889	5.33	5.94	-0.61	0.575	5.41	5.48	-0.07	0.504	5.02	5.53	-0.51	0.565
ENSG00000144228.9	chr2:138559282-138559337	56	+	CE	SPOPL	protein_coding	71777	0.269889	98.51	98.62	-0.11	0.506	97.54	98.46	-0.92	0.636	96.88	98.51	-1.63	0.706
ENSG00000144228.9	chr2:138560805-138560927	123	+	CE	SPOPL	protein_coding	71777	0.269889	98.86	98.77	0.09	0.525	98.01	98.66	-0.65	0.573	94.62	98.68	-4.06	0.865
ENSG00000144228.9	chr2:138564708-138564850	143	+	CE	SPOPL	protein_coding	71777	0.269889	99.01	98.81	0.2	0.521	98.37	98.82	-0.45	0.579	95.03	98.8	-3.77	0.83
ENSG00000144228.9	chr2:138564940-138564993	54	+	CE	SPOPL	protein_coding	71777	0.269889	97.39	98.86	-1.47	0.727	98.09	98.85	-0.76	0.595	94.95	98.79	-3.84	0.856
ENSG00000169554.23	chr2:144520103-144520119	17	-	TS	ZEB2	protein_coding	156693	0.235487	2.33	2.33	0	0.503	1.96	2.24	-0.28	0.53	2.14	2.22	-0.08	0.542
ENSG00000169554.23	chr2:144520007-144520102	96	-	TS	ZEB2	protein_coding	156693	0.235487	21.63	2.3	19.33	0.891	9.72	2.31	7.41	0.782	17.1	2.31	14.79	0.964
ENSG00000169554.23	chr2:144519959-144520006	48	-	TS	ZEB2	protein_coding	156693	0.235487	78.25	97.73	-19.48	0.879	90.38	97.76	-7.38	0.815	83.24	97.65	-14.41	0.959
ENSG00000169554.23	chr2:144519939-144519958	20	-	AD	ZEB2	protein_coding	156693	0.235487	92.89	88.13	4.76	0.717	96.95	88.15	8.8	0.883	96.37	88.16	8.21	0.844
ENSG00000169554.23	chr2:144518134-144518261	128	-	AF	ZEB2	protein_coding	156693	0.235487	5.21	4.73	0.48	0.536	3.25	4.65	-1.4	0.583	4.47	4.72	-0.25	0.525
ENSG00000169554.23	chr2:144517746-144517755	10	-	AF	ZEB2	protein_coding	156693	0.235487	5.45	4.81	0.64	0.558	3.06	4.56	-1.5	0.567	4.19	5.01	-0.82	0.528
ENSG00000169554.23	chr2:144517659-144517686	28	-	AD	ZEB2	protein_coding	156693	0.235487	5.48	4.66	0.82	0.532	4.36	5	-0.64	0.508	4.12	4.72	-0.6	0.514
ENSG00000169554.23	chr2:144517612-144517632	21	-	AF	ZEB2	protein_coding	156693	0.235487	10.34	8.63	1.71	0.594	4.09	8.35	-4.26	0.655	8.22	8.59	-0.37	0.509
ENSG00000169554.23	chr2:144517278-144517419	142	-	CE	ZEB2	protein_coding	156693	0.235487	94.26	96.25	-1.99	0.63	98.67	96.23	2.44	0.803	98.68	96.2	2.48	0.804
ENSG00000169554.23	chr2:144511391-144513797	2407	-	TE	ZEB2	protein_coding	156693	0.235487	76.68	76.17	0.51	0.518	76.16	76.2	-0.04	0.506	76.39	76.23	0.16	0.5
ENSG00000169554.23	chr2:144511389-144511390	2	-	TE	ZEB2	protein_coding	156693	0.235487	21.99	22.08	-0.09	0.521	22.24	22.39	-0.15	0.537	22.03	22.31	-0.28	0.504
ENSG00000169554.23	chr2:144511385-144511388	4	-	TE	ZEB2	protein_coding	156693	0.235487	2.45	3.04	-0.59	0.539	3.17	2.96	0.21	0.516	2.87	3.08	-0.21	0.516
ENSG00000169554.23	chr2:144478988-144479016	29	-	CE	ZEB2	protein_coding	156693	0.235487	6.25	6.69	-0.44	0.531	4.82	6.49	-1.67	0.559	4.52	6.54	-2.02	0.561
ENSG00000169554.23	chr2:144464166-144464342	177	-	CE	ZEB2	protein_coding	156693	0.235487	6.4	8.03	-1.63	0.524	5.09	8.11	-3.02	0.6	4.6	8.24	-3.64	0.63
ENSG00000169554.23	chr2:144429769-144430026	258	-	CE	ZEB2	protein_coding	156693	0.235487	97.46	97.53	-0.07	0.525	98.1	97.55	0.55	0.546	98.02	97.58	0.44	0.56
ENSG00000169554.23	chr2:144424865-144424867	3	-	AA	ZEB2	protein_coding	156693	0.235487	75.63	72.98	2.65	0.525	82.28	72.91	9.37	0.733	87.46	73.12	14.34	0.851
ENSG00000169554.23	chr2:144424796-144424864	69	-	CE	ZEB2	protein_coding	156693	0.235487	79.95	90.48	-10.53	0.861	89.74	90.55	-0.81	0.612	92.02	90.53	1.49	0.518
ENSG00000169554.23	chr2:144404836-144405024	189	-	CE	ZEB2	protein_coding	156693	0.235487	99.21	99.29	-0.08	0.53	99.27	99.31	-0.04	0.503	99.4	99.29	0.11	0.545
ENSG00000169554.23	chr2:144403916-144404130	215	-	CE	ZEB2	protein_coding	156693	0.235487	99.13	99.23	-0.1	0.518	99.32	99.24	0.08	0.547	99.49	99.42	0.07	0.539
ENSG00000169554.23	chr2:144399870-144400270	401	-	TE	ZEB2	protein_coding	156693	0.235487	0.18	0.17	0.01	0.503	0.17	0.16	0.01	0.517	0.15	0.17	-0.02	0.524
ENSG00000169554.23	chr2:144399080-144399869	790	-	TE	ZEB2	protein_coding	156693	0.235487	99.82	99.83	-0.01	0.501	99.84	99.82	0.02	0.523	99.84	99.83	0.01	0.52
ENSG00000169554.23	chr2:144396412-144396592	181	-	CE	ZEB2	protein_coding	156693	0.235487	98.56	98.79	-0.23	0.569	99.22	98.84	0.38	0.626	99.04	98.81	0.23	0.605
ENSG00000169554.23	chr2:144394393-144394480	88	-	CE	ZEB2	protein_coding	156693	0.235487	2	2.87	-0.87	0.639	1.63	2.89	-1.26	0.726	1	2.89	-1.89	0.844
ENSG00000169554.23	chr2:144389866-144390028	163	-	CE	ZEB2	protein_coding	156693	0.235487	99.5	99.56	-0.06	0.504	99.54	99.54	0	0.508	99.48	99.56	-0.08	0.52
ENSG00000169554.23	chr2:144389754-144389865	112	-	RI	ZEB2	protein_coding	156693	0.235487	93.26	94.32	-1.06	0.585	97.3	94.24	3.06	0.911	98.82	94.16	4.66	0.989
ENSG00000169554.23	chr2:144389317-144389753	437	-	TE	ZEB2	protein_coding	156693	0.235487	0.45	0.45	0	0.508	0.44	0.45	-0.01	0.51	0.4	0.51	-0.11	0.56
ENSG00000169554.23	chr2:144389285-144389316	32	-	TE	ZEB2	protein_coding	156693	0.235487	40.76	30.17	10.59	0.88	41.9	30.36	11.54	0.98	99.59	99.49	0.1	0.558
ENSG00000169554.23	chr2:144388780-144388882	103	-	TE	ZEB2	protein_coding	156693	0.235487	0.28	9.88	-9.6	0.966	5.44	9.82	-4.38	0.62	46.66	10.09	36.57	0.991
ENSG00000169554.23	chr2:144388662-144388779	118	-	TE	ZEB2	protein_coding	156693	0.235487	41.1	49.92	-8.82	0.993	39.06	50.1	-11.04	0.881	25.35	49.85	-24.5	1
ENSG00000169554.23	chr2:144388016-144388661	646	-	TE	ZEB2	protein_coding	156693	0.235487	48.14	30.63	17.51	0.966	44.79	30.58	14.21	0.926	23.36	30.53	-7.17	0.773
ENSG00000169554.23	chr2:144384081-144388015	3935	-	TE	ZEB2	protein_coding	156693	0.235487	11.05	9.98	1.07	0.655	11.04	9.92	1.12	0.678	5.17	9.89	-4.72	0.973
ENSG00000144567.11	chr2:219178922-219179028	107	+	CE	RETREG2	protein_coding	9250	8.25319	99.8	99.78	0.02	0.502	99.6	99.86	-0.26	0.79	99.88	99.86	0.02	0.567
ENSG00000144567.11	chr2:219179733-219179763	31	+	CE	RETREG2	protein_coding	9250	8.25319	99.73	99.72	0.01	0.518	99.48	99.73	-0.25	0.701	99.78	99.72	0.06	0.564
ENSG00000144567.11	chr2:219180110-219180166	57	+	AA	RETREG2	protein_coding	9250	8.25319	96.51	96.21	0.3	0.538	96.18	96.31	-0.13	0.533	96.44	96.21	0.23	0.538
ENSG00000144567.11	chr2:219180167-219180197	31	+	AA	RETREG2	protein_coding	9250	8.25319	96.62	96.64	-0.02	0.503	96.21	96.65	-0.44	0.624	96.63	96.66	-0.03	0.524
ENSG00000144567.11	chr2:219180198-219180209	12	+	AA	RETREG2	protein_coding	9250	8.25319	99.76	98.77	0.99	0.955	99.51	98.75	0.76	0.851	99.84	98.78	1.06	0.972
ENSG00000144567.11	chr2:219180210-219180245	36	+	CE	RETREG2	protein_coding	9250	8.25319	99.72	99.04	0.68	0.813	99.49	99.06	0.43	0.661	99.81	99.04	0.77	0.867
ENSG00000144567.11	chr2:219181062-219181205	144	+	CE	RETREG2	protein_coding	9250	8.25319	99.54	99.8	-0.26	0.703	99.53	99.81	-0.28	0.772	98.98	99.8	-0.82	0.92
ENSG00000144567.11	chr2:219181369-219181460	92	+	CE	RETREG2	protein_coding	9250	8.25319	99.57	99.82	-0.25	0.739	99.57	99.82	-0.25	0.741	99.86	99.82	0.04	0.571
ENSG00000144567.11	chr2:219181461-219181463	3	+	AD	RETREG2	protein_coding	9250	8.25319	98.42	99.74	-1.32	0.986	99.33	99.74	-0.41	0.758	99.68	99.76	-0.08	0.604
ENSG00000144567.11	chr2:219181776-219181834	59	+	AD	RETREG2	protein_coding	9250	8.25319	1.18	0.54	0.64	0.816	1.01	0.52	0.49	0.767	2.82	0.92	1.9	0.928
ENSG00000144567.11	chr2:219183493-219183800	308	+	TE	RETREG2	protein_coding	9250	8.25319	83.95	84.74	-0.79	0.527	41.81	43.89	-2.08	0.758	60.81	85.13	-24.32	1
ENSG00000144567.11	chr2:219184380-219184416	37	+	RI	RETREG2	protein_coding	9250	8.25319	92.81	93.72	-0.91	0.532	94.08	93.41	0.67	0.547	90.12	93.76	-3.64	0.647
ENSG00000162927.14	chr2:61017158-61017193	36	-	AF	PUS10	protein_coding	78037	0.105707	60.23	60.68	-0.45	0.548	75.54	58.91	16.63	0.749	69.08	58.44	10.64	0.7
ENSG00000162927.14	chr2:61017149-61017157	9	-	AD	PUS10	protein_coding	78037	0.105707	47.18	38.34	8.84	0.658	33.01	32.02	0.99	0.522	43.13	36.67	6.46	0.592
ENSG00000162927.14	chr2:61016839-61017048	210	-	AD	PUS10	protein_coding	78037	0.105707	14.95	17.78	-2.83	0.572	15.36	15.91	-0.55	0.507	33.59	16.36	17.23	0.78
ENSG00000162927.14	chr2:61013438-61013484	47	-	CE	PUS10	protein_coding	78037	0.105707	17.02	9.82	7.2	0.74	9.25	9.6	-0.35	0.502	23.13	9.53	13.6	0.787
ENSG00000162927.14	chr2:61013128-61013251	124	-	CE	PUS10	protein_coding	78037	0.105707	16.85	21.4	-4.55	0.676	18.99	21.7	-2.71	0.625	23.87	20.73	3.14	0.574
ENSG00000162927.14	chr2:61011765-61011905	141	-	CE	PUS10	protein_coding	78037	0.105707	97.99	98.64	-0.65	0.613	98.03	98.65	-0.62	0.596	97.32	98.55	-1.23	0.638
ENSG00000162927.14	chr2:61009848-61010888	1041	-	AL	PUS10	protein_coding	78037	0.105707	40.62	62.51	-21.89	0.957	51.71	62.62	-10.91	0.731	55.97	62.64	-6.67	0.693
ENSG00000162927.14	chr2:61008761-61009015	255	-	CE	PUS10	protein_coding	78037	0.105707	96.62	88.04	8.58	0.902	93.71	88.15	5.56	0.769	95.28	88.01	7.27	0.848
ENSG00000162927.14	chr2:61006557-61006643	87	-	CE	PUS10	protein_coding	78037	0.105707	94.99	97.11	-2.12	0.641	96.7	97.18	-0.48	0.535	93.7	97.22	-3.52	0.726
ENSG00000162927.14	chr2:60971523-60971557	35	-	CE	PUS10	protein_coding	78037	0.105707	92.75	97.18	-4.43	0.719	96.56	97.22	-0.66	0.569	92.35	97.31	-4.96	0.757
ENSG00000162927.14	chr2:60967502-60967613	112	-	CE	PUS10	protein_coding	78037	0.105707	93.17	97.1	-3.93	0.698	96.16	97.1	-0.94	0.561	92.56	97.11	-4.55	0.721
ENSG00000162927.14	chr2:60965485-60967501	2017	-	RI	PUS10	protein_coding	78037	0.105707	9.43	7.05	2.38	0.613	9.52	6.64	2.88	0.606	18.41	6.65	11.76	0.8
ENSG00000162927.14	chr2:60965423-60965484	62	-	CE	PUS10	protein_coding	78037	0.105707	95.83	97.13	-1.3	0.574	95.56	97.04	-1.48	0.613	83.32	97.2	-13.88	0.897
ENSG00000162927.14	chr2:60965104-60965422	319	-	RI	PUS10	protein_coding	78037	0.105707	6.36	8.04	-1.68	0.623	11.06	8.14	2.92	0.58	11.64	7.87	3.77	0.584
ENSG00000162927.14	chr2:60965058-60965103	46	-	CE	PUS10	protein_coding	78037	0.105707	95.56	96.55	-0.99	0.57	95.9	96.66	-0.76	0.579	90.49	96.84	-6.35	0.759
ENSG00000162927.14	chr2:60962826-60962890	65	-	CE	PUS10	protein_coding	78037	0.105707	94.94	96.2	-1.26	0.582	95.44	96	-0.56	0.542	88.57	96.35	-7.78	0.773
ENSG00000162927.14	chr2:60961463-60961548	86	-	CE	PUS10	protein_coding	78037	0.105707	95.58	97.26	-1.68	0.616	95.1	97.31	-2.21	0.63	92.63	97.3	-4.67	0.722
ENSG00000162927.14	chr2:60960392-60960517	126	-	CE	PUS10	protein_coding	78037	0.105707	95.03	96.64	-1.61	0.556	95.51	96.69	-1.18	0.551	95.54	96.77	-1.23	0.545
ENSG00000162927.14	chr2:60955018-60955074	57	-	CE	PUS10	protein_coding	78037	0.105707	95.58	95.18	0.4	0.514	95.9	94.98	0.92	0.516	95.25	95.08	0.17	0.509
ENSG00000162927.14	chr2:60954082-60954158	77	-	CE	PUS10	protein_coding	78037	0.105707	95.88	95.35	0.53	0.52	96.4	95.35	1.05	0.546	93.84	95.5	-1.66	0.6
ENSG00000162927.14	chr2:60953933-60953988	56	-	CE	PUS10	protein_coding	78037	0.105707	96.68	96.38	0.3	0.512	96.78	96.2	0.58	0.541	96.51	96.42	0.09	0.512
ENSG00000162927.14	chr2:60952997-60953114	118	-	CE	PUS10	protein_coding	78037	0.105707	96.55	96.7	-0.15	0.511	97.1	96.65	0.45	0.502	95.78	96.65	-0.87	0.542
ENSG00000162927.14	chr2:60948043-60948185	143	-	CE	PUS10	protein_coding	78037	0.105707	97.36	96.91	0.45	0.568	96.92	96.92	0	0.518	93.64	96.78	-3.14	0.68
ENSG00000162927.14	chr2:60945009-60945108	100	-	CE	PUS10	protein_coding	78037	0.105707	97.38	96.61	0.77	0.525	96.68	96.54	0.14	0.506	95.45	96.6	-1.15	0.608
ENSG00000172292.15	chr2:168456249-168456271	23	+	TS	CERS6	protein_coding	318885	0.399478	83.92	78.64	5.28	0.624	85.29	81.18	4.11	0.604	90.88	78.65	12.23	0.817
ENSG00000172292.15	chr2:168456272-168456618	347	+	TS	CERS6	protein_coding	318885	0.399478	16.04	21.38	-5.34	0.639	14.63	18.8	-4.17	0.598	9.07	21.41	-12.34	0.839
ENSG00000172292.15	chr2:168547596-168547701	106	+	CE	CERS6	protein_coding	318885	0.399478	99.43	99.47	-0.04	0.513	99.72	99.78	-0.06	0.575	99.33	99.46	-0.13	0.552
ENSG00000172292.15	chr2:168561192-168561322	131	+	CE	CERS6	protein_coding	318885	0.399478	99.72	99.72	0	0.501	99.66	99.75	-0.09	0.585	99.68	99.72	-0.04	0.534
ENSG00000172292.15	chr2:168630985-168631042	58	+	CE	CERS6	protein_coding	318885	0.399478	99.76	99.75	0.01	0.511	99.7	99.75	-0.05	0.55	99.72	99.75	-0.03	0.528
ENSG00000172292.15	chr2:168691034-168691084	51	+	CE	CERS6	protein_coding	318885	0.399478	99.44	99.76	-0.32	0.725	99.73	99.78	-0.05	0.557	99.74	99.78	-0.04	0.537
ENSG00000172292.15	chr2:168694959-168695051	93	+	CE	CERS6	protein_coding	318885	0.399478	99.48	99.81	-0.33	0.759	99.78	99.8	-0.02	0.547	99.8	99.81	-0.01	0.517
ENSG00000172292.15	chr2:168715001-168715129	129	+	CE	CERS6	protein_coding	318885	0.399478	99.8	99.78	0.02	0.536	99.74	99.79	-0.05	0.519	99.78	99.78	0	0.524
ENSG00000172292.15	chr2:168717872-168717978	107	+	CE	CERS6	protein_coding	318885	0.399478	99.65	99.64	0.01	0.507	99.61	99.66	-0.05	0.532	99.69	99.67	0.02	0.519
ENSG00000172292.15	chr2:168766322-168766345	24	+	CE	CERS6	protein_coding	318885	0.399478	0.4	0.46	-0.06	0.543	0.43	0.47	-0.04	0.502	0.43	0.44	-0.01	0.51
ENSG00000172292.15	chr2:168769510-168774638	5129	+	CE	CERS6	protein_coding	318885	0.399478	99.74	99.7	0.04	0.514	99.7	99.7	0	0.52	99.71	99.7	0.01	0.508
ENSG00000172292.15	chr2:168774639-168774820	182	+	RI	CERS6	protein_coding	318885	0.399478	99.62	99.58	0.04	0.5	99.56	99.57	-0.01	0.509	99.61	99.57	0.04	0.519
ENSG00000172292.15	chr2:168774821-168774951	131	+	CE	CERS6	protein_coding	318885	0.399478	99.6	99.61	-0.01	0.511	99.55	99.6	-0.05	0.505	99.64	99.58	0.06	0.517
ENSG00000180902.18	chr2:241735117-241735132	16	+	AA	D2HGDH	protein_coding	34214	0.612358	4.09	1.77	2.32	0.702	6.04	1.77	4.27	0.84	3.88	1.75	2.13	0.734
ENSG00000180902.18	chr2:241735133-241735516	384	+	CE	D2HGDH	protein_coding	34214	0.612358	92.83	97.91	-5.08	0.814	90.1	97.86	-7.76	0.985	90.94	97.84	-6.9	0.979
ENSG00000180902.18	chr2:241741033-241741090	58	+	CE	D2HGDH	protein_coding	34214	0.612358	98.32	99.42	-1.1	0.811	97	99.46	-2.46	0.898	95.94	99.45	-3.51	0.916
ENSG00000180902.18	chr2:241742435-241742574	140	+	CE	D2HGDH	protein_coding	34214	0.612358	98.8	99.38	-0.58	0.652	98.75	99.37	-0.62	0.656	98.45	99.37	-0.92	0.711
ENSG00000180902.18	chr2:241743622-241743638	17	+	AA	D2HGDH	protein_coding	34214	0.612358	54.06	75.6	-21.54	0.99	77.25	75.52	1.73	0.559	86.15	75.46	10.69	0.834
ENSG00000180902.18	chr2:241743639-241743815	177	+	CE	D2HGDH	protein_coding	34214	0.612358	98.87	99.51	-0.64	0.729	99.04	99.5	-0.46	0.689	98.71	99.52	-0.81	0.731
ENSG00000180902.18	chr2:241744709-241744877	169	+	CE	D2HGDH	protein_coding	34214	0.612358	98.92	98.64	0.28	0.567	99.12	98.63	0.49	0.636	98.85	98.67	0.18	0.56
ENSG00000180902.18	chr2:241745337-241748864	3528	+	AA	D2HGDH	protein_coding	34214	0.612358	16.45	7.15	9.3	0.891	13.93	7	6.93	0.828	12.42	6.62	5.8	0.826
ENSG00000180902.18	chr2:241748865-241748942	78	+	CE	D2HGDH	protein_coding	34214	0.612358	35.69	21.53	14.16	0.886	33.07	20.59	12.48	0.901	31.25	17.43	13.82	0.906
ENSG00000180902.18	chr2:241750151-241750294	144	+	CE	D2HGDH	protein_coding	34214	0.612358	98.79	99.34	-0.55	0.613	98.95	99.35	-0.4	0.612	98.06	99.35	-1.29	0.735
ENSG00000180902.18	chr2:241751246-241751388	143	+	CE	D2HGDH	protein_coding	34214	0.612358	98.74	97.01	1.73	0.737	98.99	97.02	1.97	0.778	98.24	96.99	1.25	0.655
ENSG00000180902.18	chr2:241754631-241754746	116	+	CE	D2HGDH	protein_coding	34214	0.612358	26.44	13.6	12.84	0.889	10.83	13.42	-2.59	0.592	15.52	13.33	2.19	0.581
ENSG00000180902.18	chr2:241755610-241755742	133	+	AD	D2HGDH	protein_coding	34214	0.612358	25.65	20.33	5.32	0.707	26.8	23.83	2.97	0.608	13.54	20.46	-6.92	0.827
ENSG00000180902.18	chr2:241755743-241755848	106	+	RI	D2HGDH	protein_coding	34214	0.612358	25.84	19.91	5.93	0.705	26.52	23.62	2.9	0.598	13.69	20.13	-6.44	0.806
ENSG00000180902.18	chr2:241755849-241756014	166	+	CE	D2HGDH	protein_coding	34214	0.612358	97.02	92.54	4.48	0.758	96.51	93.44	3.07	0.658	96.82	92.61	4.21	0.736
ENSG00000180902.18	chr2:241767710-241767712	3	+	AA	D2HGDH	protein_coding	34214	0.612358	77.91	95.62	-17.71	0.824	93.94	95.69	-1.75	0.549	87.49	95.72	-8.23	0.8
ENSG00000180902.18	chr2:241767713-241767948	236	+	TE	D2HGDH	protein_coding	34214	0.612358	2.44	1.21	1.23	0.671	2.32	1.19	1.13	0.682	3.24	1.22	2.02	0.732
ENSG00000180902.18	chr2:241767949-241767962	14	+	TE	D2HGDH	protein_coding	34214	0.612358	97.58	98.77	-1.19	0.666	97.69	98.8	-1.11	0.631	96.84	98.81	-1.97	0.708
ENSG00000180902.18	chr2:241768579-241768809	231	+	TE	D2HGDH	protein_coding	34214	0.612358	49.69	1.54	48.15	0.63	2.11	1.61	0.5	0.583	3.01	1.53	1.48	0.665
ENSG00000180902.18	chr2:241768810-241768811	2	+	TE	D2HGDH	protein_coding	34214	0.612358	50.24	98.48	-48.24	0.623	97.88	98.46	-0.58	0.589	96.85	98.48	-1.63	0.662
ENSG00000180902.18	chr2:241768812-241768816	5	+	TE	D2HGDH	protein_coding	34214	0.612358	3.06	1.46	1.6	0.639	2.09	1.56	0.53	0.597	3.19	1.5	1.69	0.705
ENSG00000018699.13	chr2:32628050-32628095	46	+	TS	TTC27	protein_coding	193019	0.206884	1.99	2.02	-0.03	0.541	1.7	1.94	-0.24	0.535	1.51	1.94	-0.43	0.565
ENSG00000018699.13	chr2:32628096-32628133	38	+	TS	TTC27	protein_coding	193019	0.206884	98.01	98.16	-0.15	0.529	98.27	98.07	0.2	0.504	98.48	98.08	0.4	0.567
ENSG00000018699.13	chr2:32628134-32628177	44	+	AD	TTC27	protein_coding	193019	0.206884	96.48	99.37	-2.89	0.971	96.54	99.36	-2.82	0.913	97.26	99.38	-2.12	0.935
ENSG00000018699.13	chr2:32628178-32628380	203	+	AD	TTC27	protein_coding	193019	0.206884	96.01	98.91	-2.9	0.974	96.96	98.86	-1.9	0.814	95.46	98.88	-3.42	0.983
ENSG00000018699.13	chr2:32633876-32633882	7	+	AA	TTC27	protein_coding	193019	0.206884	98.82	88.12	10.7	0.956	97.32	97.26	0.06	0.513	97.77	98.74	-0.97	0.806
ENSG00000018699.13	chr2:32640270-32640410	141	+	CE	TTC27	protein_coding	193019	0.206884	99.43	99.5	-0.07	0.52	98.21	98.45	-0.24	0.514	99.5	99.72	-0.22	0.651
ENSG00000018699.13	chr2:32650131-32650233	103	+	CE	TTC27	protein_coding	193019	0.206884	98.95	99.16	-0.21	0.567	98.95	99.14	-0.19	0.512	99.62	99.63	-0.01	0.524
ENSG00000018699.13	chr2:32664303-32664467	165	+	CE	TTC27	protein_coding	193019	0.206884	99.48	99.61	-0.13	0.564	99.47	99.61	-0.14	0.593	99.6	99.64	-0.04	0.51
ENSG00000018699.13	chr2:32666635-32666768	134	+	CE	TTC27	protein_coding	193019	0.206884	99.59	99.72	-0.13	0.589	99.58	99.71	-0.13	0.6	99.69	99.71	-0.02	0.511
ENSG00000018699.13	chr2:32672272-32672384	113	+	CE	TTC27	protein_coding	193019	0.206884	99.53	99.64	-0.11	0.552	98.66	99.45	-0.79	0.749	99.47	99.46	0.01	0.525
ENSG00000018699.13	chr2:32676120-32676259	140	+	CE	TTC27	protein_coding	193019	0.206884	0.96	0.83	0.13	0.518	2.66	2.04	0.62	0.588	5.51	2.77	2.74	0.751
ENSG00000018699.13	chr2:32678453-32678570	118	+	CE	TTC27	protein_coding	193019	0.206884	1.91	1.39	0.52	0.594	16.34	4.17	12.17	0.865	1.89	2.03	-0.14	0.542
ENSG00000018699.13	chr2:32678856-32678922	67	+	CE	TTC27	protein_coding	193019	0.206884	97.63	98.4	-0.77	0.609	94.2	95.22	-1.02	0.59	98.47	95.21	3.26	0.822
ENSG00000018699.13	chr2:32702807-32702920	114	+	CE	TTC27	protein_coding	193019	0.206884	99.25	99.6	-0.35	0.699	96.33	96.94	-0.61	0.568	97.6	96.8	0.8	0.581
ENSG00000018699.13	chr2:32733828-32733923	96	+	CE	TTC27	protein_coding	193019	0.206884	99.09	99.48	-0.39	0.701	99.12	99.01	0.11	0.562	99.28	98.99	0.29	0.56
ENSG00000018699.13	chr2:32736694-32736816	123	+	CE	TTC27	protein_coding	193019	0.206884	96.47	97.57	-1.1	0.708	97.01	98.38	-1.37	0.765	97.27	98.38	-1.11	0.762
ENSG00000018699.13	chr2:32758292-32758519	228	+	CE	TTC27	protein_coding	193019	0.206884	98.85	99.64	-0.79	0.886	99.6	99.64	-0.04	0.538	99.66	99.63	0.03	0.513
ENSG00000018699.13	chr2:32777882-32777980	99	+	CE	TTC27	protein_coding	193019	0.206884	98.85	95.09	3.76	0.978	96.11	95.04	1.07	0.68	99.27	95.04	4.23	0.991
ENSG00000018699.13	chr2:32782626-32782678	53	+	CE	TTC27	protein_coding	193019	0.206884	99.41	99.61	-0.2	0.583	99.47	99.59	-0.12	0.539	99.57	99.6	-0.03	0.518
ENSG00000018699.13	chr2:32786984-32787149	166	+	CE	TTC27	protein_coding	193019	0.206884	99.51	99.63	-0.12	0.584	99.11	99.62	-0.51	0.732	99.36	99.61	-0.25	0.658
ENSG00000018699.13	chr2:32811024-32811221	198	+	CE	TTC27	protein_coding	193019	0.206884	97.97	98.54	-0.57	0.673	98.35	98.58	-0.23	0.646	98.9	98.56	0.34	0.584
ENSG00000018699.13	chr2:32812504-32812615	112	+	CE	TTC27	protein_coding	193019	0.206884	98.97	98.63	0.34	0.544	98.34	98.6	-0.26	0.63	99.42	98.58	0.84	0.74
ENSG00000018699.13	chr2:32817457-32817557	101	+	CE	TTC27	protein_coding	193019	0.206884	99.63	99.74	-0.11	0.592	99.47	99.74	-0.27	0.694	99.15	99.74	-0.59	0.884
ENSG00000018699.13	chr2:32820816-32820995	180	+	TE	TTC27	protein_coding	193019	0.206884	39.45	25.27	14.18	0.893	19.83	25.4	-5.57	0.72	29.06	25.05	4.01	0.616
ENSG00000018699.13	chr2:32820996-32821051	56	+	TE	TTC27	protein_coding	193019	0.206884	60.49	74.86	-14.37	0.884	79.98	74.71	5.27	0.704	70.9	74.79	-3.89	0.596
ENSG00000135636.16	chr2:71480883-71480938	56	+	CE	DYSF	protein_coding	233202	0.0123945	86.19	95.23	-9.04	0.784	90.73	94.55	-3.82	0.616	90.42	94.9	-4.48	0.676
ENSG00000135636.16	chr2:71503214-71503319	106	+	CE	DYSF	protein_coding	233202	0.0123945	88.9	90.5	-1.6	0.571	92.87	90.48	2.39	0.549	86.54	90.39	-3.85	0.607
ENSG00000135636.16	chr2:71513240-71513332	93	+	CE	DYSF	protein_coding	233202	0.0123945	53.53	91.01	-37.48	0.986	51.06	90.74	-39.68	0.983	76.13	90.78	-14.65	0.849
ENSG00000135636.16	chr2:71513716-71513921	206	+	CE	DYSF	protein_coding	233202	0.0123945	88.84	93.24	-4.4	0.664	91.35	93.34	-1.99	0.576	85.72	93.4	-7.68	0.699
ENSG00000135636.16	chr2:71551041-71551156	116	+	CE	DYSF	protein_coding	233202	0.0123945	86.73	89.54	-2.81	0.582	92.06	89.39	2.67	0.589	86.5	89.39	-2.89	0.591
ENSG00000135636.16	chr2:71551607-71551720	114	+	CE	DYSF	protein_coding	233202	0.0123945	88.26	89.53	-1.27	0.521	90.03	89.54	0.49	0.5	86.93	89.46	-2.53	0.562
ENSG00000135636.16	chr2:71568172-71568338	167	+	CE	DYSF	protein_coding	233202	0.0123945	86.77	90.64	-3.87	0.619	91.55	91.07	0.48	0.534	91.76	91.17	0.59	0.504
ENSG00000135636.16	chr2:71570229-71570334	106	+	CE	DYSF	protein_coding	233202	0.0123945	85.53	92.91	-7.38	0.717	90.38	93.14	-2.76	0.607	88.45	92.79	-4.34	0.633
ENSG00000135636.16	chr2:71570599-71570741	143	+	CE	DYSF	protein_coding	233202	0.0123945	90.21	94.16	-3.95	0.618	89.98	93.93	-3.95	0.627	87.71	93.85	-6.14	0.691
ENSG00000135636.16	chr2:71589593-71589686	94	+	CE	DYSF	protein_coding	233202	0.0123945	88.93	89.67	-0.74	0.507	87.27	89.96	-2.69	0.572	90.25	90.03	0.22	0.51
ENSG00000135636.16	chr2:71590211-71590288	78	+	CE	DYSF	protein_coding	233202	0.0123945	88.42	94.24	-5.82	0.675	86.91	93.9	-6.99	0.703	94.88	94.22	0.66	0.531
ENSG00000135636.16	chr2:71612641-71612806	166	+	CE	DYSF	protein_coding	233202	0.0123945	91.84	93.39	-1.55	0.535	93.19	93.48	-0.29	0.505	87	93.28	-6.28	0.691
ENSG00000135636.16	chr2:71613334-71613410	77	+	CE	DYSF	protein_coding	233202	0.0123945	91.88	92.92	-1.04	0.529	94.02	92.69	1.33	0.535	88.05	92.71	-4.66	0.649
ENSG00000135636.16	chr2:71643965-71644063	99	+	CE	DYSF	protein_coding	233202	0.0123945	89.87	91.12	-1.25	0.544	89.34	91.2	-1.86	0.564	90.12	90.94	-0.82	0.518
ENSG00000135636.16	chr2:71656162-71656290	129	+	CE	DYSF	protein_coding	233202	0.0123945	91.86	94.62	-2.76	0.609	88.04	94.88	-6.84	0.688	90.07	95.26	-5.19	0.673
ENSG00000135636.16	chr2:71658878-71659033	156	+	CE	DYSF	protein_coding	233202	0.0123945	86.57	94.79	-8.22	0.708	89.18	94.64	-5.46	0.67	88.98	94.92	-5.94	0.68
ENSG00000135636.16	chr2:71679057-71679235	179	+	CE	DYSF	protein_coding	233202	0.0123945	89.5	94.08	-4.58	0.618	89.12	94.21	-5.09	0.66	90.68	94.18	-3.5	0.624
ENSG00000135636.16	chr2:71681001-71681110	110	+	CE	DYSF	protein_coding	233202	0.0123945	91.28	94.84	-3.56	0.605	91.75	95.1	-3.35	0.639	93.05	95.07	-2.02	0.599
ENSG00000135636.16	chr2:71682530-71682677	148	+	CE	DYSF	protein_coding	233202	0.0123945	89.3	90.85	-1.55	0.557	89.88	90.85	-0.97	0.539	88.33	90.97	-2.64	0.588
ENSG00000134324.12	chr2:11765533-11765733	201	+	CE	LPIN1	protein_coding	149814	0.186133	99.09	98.74	0.35	0.563	98.42	98.4	0.02	0.516	97.07	98.35	-1.28	0.618
ENSG00000134324.12	chr2:11767763-11767858	96	+	CE	LPIN1	protein_coding	149814	0.186133	99.33	98.97	0.36	0.598	98.91	98.96	-0.05	0.501	98.1	99	-0.9	0.645
ENSG00000134324.12	chr2:11771372-11771679	308	+	CE	LPIN1	protein_coding	149814	0.186133	99.48	99.23	0.25	0.596	99.1	99.23	-0.13	0.563	98.4	99.24	-0.84	0.664
ENSG00000134324.12	chr2:11773620-11773745	126	+	CE	LPIN1	protein_coding	149814	0.186133	99.45	99.27	0.18	0.541	99.23	99.29	-0.06	0.532	98.59	99.3	-0.71	0.634
ENSG00000134324.12	chr2:11776086-11776193	108	+	CE	LPIN1	protein_coding	149814	0.186133	4.54	22.16	-17.62	0.996	7.24	22.09	-14.85	0.977	7.06	22.18	-15.12	0.964
ENSG00000134324.12	chr2:11777207-11777521	315	+	AF	LPIN1	protein_coding	149814	0.186133	1.35	2.25	-0.9	0.634	1.61	2.3	-0.69	0.573	2.97	2.32	0.65	0.56
ENSG00000134324.12	chr2:11779519-11779645	127	+	CE	LPIN1	protein_coding	149814	0.186133	99.32	99.04	0.28	0.603	98.6	99.05	-0.45	0.624	98.5	99.03	-0.53	0.611
ENSG00000134324.12	chr2:11783829-11783922	94	+	CE	LPIN1	protein_coding	149814	0.186133	99.44	99.21	0.23	0.59	99.25	99.25	0	0.504	98.71	99.26	-0.55	0.644
ENSG00000134324.12	chr2:11784886-11785076	191	+	CE	LPIN1	protein_coding	149814	0.186133	99.42	99.26	0.16	0.555	99.2	99.28	-0.08	0.532	98.55	99.27	-0.72	0.706
ENSG00000134324.12	chr2:11787074-11787167	94	+	CE	LPIN1	protein_coding	149814	0.186133	99.44	99.26	0.18	0.572	99.16	99.28	-0.12	0.519	98.85	99.29	-0.44	0.603
ENSG00000134324.12	chr2:11788387-11788456	70	+	CE	LPIN1	protein_coding	149814	0.186133	99.36	99.14	0.22	0.553	99.09	99.17	-0.08	0.517	98.84	99.16	-0.32	0.578
ENSG00000134324.12	chr2:11791914-11792006	93	+	CE	LPIN1	protein_coding	149814	0.186133	99.38	99.28	0.1	0.548	99.22	99.28	-0.06	0.52	98.79	99.25	-0.46	0.594
ENSG00000134324.12	chr2:11795408-11795487	80	+	CE	LPIN1	protein_coding	149814	0.186133	99.47	99.41	0.06	0.539	99.35	99.41	-0.06	0.521	98.81	99.42	-0.61	0.658
ENSG00000134324.12	chr2:11802907-11803033	127	+	CE	LPIN1	protein_coding	149814	0.186133	99.21	99.1	0.11	0.557	99.06	99.11	-0.05	0.516	98.36	99.12	-0.76	0.65
ENSG00000134324.12	chr2:11815088-11815240	153	+	CE	LPIN1	protein_coding	149814	0.186133	98.46	98.97	-0.51	0.654	99	99	0	0.51	98.53	98.97	-0.44	0.619
ENSG00000134324.12	chr2:11819484-11819598	115	+	CE	LPIN1	protein_coding	149814	0.186133	98.45	98.78	-0.33	0.614	97.82	98.79	-0.97	0.687	96.95	98.82	-1.87	0.788
ENSG00000134324.12	chr2:11820411-11820514	104	+	CE	LPIN1	protein_coding	149814	0.186133	98.68	99.02	-0.34	0.634	97.8	98.96	-1.16	0.722	96.76	98.97	-2.21	0.805
ENSG00000134324.12	chr2:11823080-11823175	96	+	AF	LPIN1	protein_coding	149814	0.186133	1.26	1.71	-0.45	0.573	1.63	1.65	-0.02	0.507	3.62	1.62	2	0.694
ENSG00000134324.12	chr2:11824632-11824887	256	+	TE	LPIN1	protein_coding	149814	0.186133	11.32	0.1	11.22	0.975	7.43	0.1	7.33	0.978	1.76	0.1	1.66	0.951
ENSG00000134324.12	chr2:11824888-11825070	183	+	TE	LPIN1	protein_coding	149814	0.186133	21.06	34.19	-13.13	0.868	19.79	34.14	-14.35	0.969	18.98	34.46	-15.48	0.977
ENSG00000134324.12	chr2:11825071-11826513	1443	+	TE	LPIN1	protein_coding	149814	0.186133	0.1	0.1	0	0.516	0.11	0.09	0.02	0.519	0.19	0.1	0.09	0.634
ENSG00000134324.12	chr2:11826514-11826530	17	+	TE	LPIN1	protein_coding	149814	0.186133	5.54	5.41	0.13	0.625	7.39	5.36	2.03	0.651	7.96	5.33	2.63	0.598
ENSG00000134324.12	chr2:11826531-11827405	875	+	TE	LPIN1	protein_coding	149814	0.186133	32.25	6.09	26.16	0.845	40.68	6.11	34.57	0.992	48.55	6.05	42.5	0.989
ENSG00000134324.12	chr2:11827406-11827409	4	+	TE	LPIN1	protein_coding	149814	0.186133	30.12	54.52	-24.4	0.832	25.11	54.59	-29.48	0.922	23.35	54.37	-31.02	0.948
ENSG00000124374.9	chr2:71226928-71226962	35	-	AD	PAIP2B	protein_coding	44365	0.674898	76.83	78.08	-1.25	0.564	83.2	77.99	5.21	0.733	80.5	78.05	2.45	0.596
ENSG00000124374.9	chr2:71226355-71226927	573	-	AD	PAIP2B	protein_coding	44365	0.674898	1.24	6.14	-4.9	0.846	1.28	6.2	-4.92	0.858	5.33	6.19	-0.86	0.557
ENSG00000124374.9	chr2:71202452-71202600	149	-	CE	PAIP2B	protein_coding	44365	0.674898	99.56	99.51	0.05	0.519	99.41	99.49	-0.08	0.545	99.51	99.49	0.02	0.507
ENSG00000124374.9	chr2:71189845-71190021	177	-	CE	PAIP2B	protein_coding	44365	0.674898	99.68	99.68	0	0.506	99.62	99.67	-0.05	0.53	99.7	99.68	0.02	0.513
ENSG00000006607.14	chr2:241356285-241356288	4	+	TS	FARP2	protein_coding	138556	0.634257	6.47	4.78	1.69	0.59	5.12	6.6	-1.48	0.57	4.62	4.76	-0.14	0.517
ENSG00000006607.14	chr2:241356289-241356296	8	+	TS	FARP2	protein_coding	138556	0.634257	79.42	88.67	-9.25	0.784	4.73	6.8	-2.07	0.602	85.27	88.74	-3.47	0.606
ENSG00000006607.14	chr2:241373084-241373290	207	+	CE	FARP2	protein_coding	138556	0.634257	97.58	97.25	0.33	0.535	97.21	90.03	7.18	0.809	98.53	97.32	1.21	0.665
ENSG00000006607.14	chr2:241404799-241404841	43	+	CE	FARP2	protein_coding	138556	0.634257	91.74	98.88	-7.14	0.984	97.8	98.86	-1.06	0.729	97.88	98.84	-0.96	0.695
ENSG00000006607.14	chr2:241407537-241407615	79	+	CE	FARP2	protein_coding	138556	0.634257	98.98	99.25	-0.27	0.592	98.74	99.25	-0.51	0.669	98.34	99.27	-0.93	0.742
ENSG00000006607.14	chr2:241411033-241411130	98	+	CE	FARP2	protein_coding	138556	0.634257	99.39	99.54	-0.15	0.581	98.93	99.53	-0.6	0.744	99.53	99.54	-0.01	0.512
ENSG00000006607.14	chr2:241413307-241413421	115	+	CE	FARP2	protein_coding	138556	0.634257	99.36	99.58	-0.22	0.62	98.97	99.59	-0.62	0.751	99.56	99.59	-0.03	0.519
ENSG00000006607.14	chr2:241417962-241418109	148	+	CE	FARP2	protein_coding	138556	0.634257	99.29	99.61	-0.32	0.663	98.92	99.61	-0.69	0.782	99.52	99.6	-0.08	0.578
ENSG00000006607.14	chr2:241431679-241431774	96	+	CE	FARP2	protein_coding	138556	0.634257	99.25	99.53	-0.28	0.611	99.37	99.53	-0.16	0.56	99.42	99.55	-0.13	0.558
ENSG00000006607.14	chr2:241434962-241435030	69	+	CE	FARP2	protein_coding	138556	0.634257	95.82	99.07	-3.25	0.949	96.3	99.1	-2.8	0.933	98.72	99.16	-0.44	0.671
ENSG00000006607.14	chr2:241436481-241436538	58	+	CE	FARP2	protein_coding	138556	0.634257	98.43	98.68	-0.25	0.592	98.49	98.69	-0.2	0.523	98.83	99.09	-0.26	0.605
ENSG00000006607.14	chr2:241441796-241441974	179	+	RI	FARP2	protein_coding	138556	0.634257	92.8	98.02	-5.22	0.898	97.75	98	-0.25	0.533	96.63	97.88	-1.25	0.718
ENSG00000006607.14	chr2:241441975-241444262	2288	+	CE	FARP2	protein_coding	138556	0.634257	92.88	98.61	-5.73	0.939	97.75	98.44	-0.69	0.594	96.56	98.47	-1.91	0.842
ENSG00000006607.14	chr2:241444263-241444488	226	+	RI	FARP2	protein_coding	138556	0.634257	92.88	98.23	-5.35	0.926	97.68	98.15	-0.47	0.539	96.54	98.14	-1.6	0.778
ENSG00000006607.14	chr2:241456747-241456922	176	+	CE	FARP2	protein_coding	138556	0.634257	93.66	94.75	-1.09	0.575	94.9	94.76	0.14	0.544	94.91	94.63	0.28	0.558
ENSG00000006607.14	chr2:241462523-241462612	90	+	CE	FARP2	protein_coding	138556	0.634257	96.83	97.35	-0.52	0.56	97.4	97.36	0.04	0.524	96.44	97.46	-1.02	0.572
ENSG00000006607.14	chr2:241463899-241463980	82	+	CE	FARP2	protein_coding	138556	0.634257	96.81	97.75	-0.94	0.599	97.85	97.73	0.12	0.518	96.12	97.67	-1.55	0.645
ENSG00000006607.14	chr2:241465460-241465673	214	+	AA	FARP2	protein_coding	138556	0.634257	6.93	3.57	3.36	0.674	7.94	3.5	4.44	0.738	6.29	3.55	2.74	0.616
ENSG00000006607.14	chr2:241468140-241468377	238	+	CE	FARP2	protein_coding	138556	0.634257	97.4	98.49	-1.09	0.624	98.02	98.51	-0.49	0.574	96.82	98.44	-1.62	0.646
ENSG00000006607.14	chr2:241475857-241475987	131	+	CE	FARP2	protein_coding	138556	0.634257	96.2	98.17	-1.97	0.663	97.42	98.06	-0.64	0.573	95.37	98.16	-2.79	0.662
ENSG00000006607.14	chr2:241483465-241483533	69	+	CE	FARP2	protein_coding	138556	0.634257	93.44	95.06	-1.62	0.564	93.07	95.08	-2.01	0.608	92.59	95.26	-2.67	0.577
ENSG00000006607.14	chr2:241484242-241484331	90	+	CE	FARP2	protein_coding	138556	0.634257	94.84	96.61	-1.77	0.598	96.08	96.7	-0.62	0.55	96.11	96.65	-0.54	0.553
ENSG00000006607.14	chr2:241489711-241489731	21	+	CE	FARP2	protein_coding	138556	0.634257	20.74	8.81	11.93	0.797	9.84	8.41	1.43	0.563	16.55	8.68	7.87	0.718
ENSG00000006607.14	chr2:241489732-241489961	230	+	RI	FARP2	protein_coding	138556	0.634257	8.82	5.91	2.91	0.604	5.4	6.1	-0.7	0.544	6	6.08	-0.08	0.522
ENSG00000006607.14	chr2:241489962-241490044	83	+	CE	FARP2	protein_coding	138556	0.634257	97.04	97.18	-0.14	0.52	97.71	97.14	0.57	0.546	97.1	97.08	0.02	0.522
ENSG00000006607.14	chr2:241491061-241491179	119	+	CE	FARP2	protein_coding	138556	0.634257	97.1	97.02	0.08	0.501	97.63	96.83	0.8	0.564	96.9	96.92	-0.02	0.544
ENSG00000006607.14	chr2:241491516-241491679	164	+	CE	FARP2	protein_coding	138556	0.634257	94.78	95.37	-0.59	0.516	96.22	95.33	0.89	0.58	95.06	95.3	-0.24	0.504
ENSG00000006607.14	chr2:241492929-241493036	108	+	CE	FARP2	protein_coding	138556	0.634257	95.3	96.25	-0.95	0.559	97.26	96.51	0.75	0.547	94.56	96.34	-1.78	0.572
ENSG00000006607.14	chr2:241493293-241493444	152	+	CE	FARP2	protein_coding	138556	0.634257	96.64	97.47	-0.83	0.561	97.68	97.48	0.2	0.512	96.1	97.57	-1.47	0.577
ENSG00000006607.14	chr2:241494008-241494840	833	+	TE	FARP2	protein_coding	138556	0.634257	86.98	87.29	-0.31	0.528	87.36	87.42	-0.06	0.537	87.02	87.36	-0.34	0.514
ENSG00000006607.14	chr2:241494841-241494841	1	+	TE	FARP2	protein_coding	138556	0.634257	12.98	12.65	0.33	0.504	12.69	12.71	-0.02	0.523	13.2	12.64	0.56	0.509
ENSG00000144331.20	chr2:179770521-179770672	152	-	CE	ZNF385B	protein_coding	419630	0.0178751	97.14	98.34	-1.2	0.615	96.76	98.34	-1.58	0.721	97.71	98.41	-0.7	0.607
ENSG00000144331.20	chr2:179769503-179769802	300	-	CE	ZNF385B	protein_coding	419630	0.0178751	97.06	96.35	0.71	0.565	96.49	96.3	0.19	0.511	96.87	96.23	0.64	0.538
ENSG00000144331.20	chr2:179562399-179576115	13717	-	AD	ZNF385B	protein_coding	419630	0.0178751	54.09	50.22	3.87	0.576	34.53	50.29	-15.76	0.68	49.99	50.4	-0.41	0.505
ENSG00000144331.20	chr2:179544827-179544969	143	-	CE	ZNF385B	protein_coding	419630	0.0178751	85.56	90.12	-4.56	0.63	85.7	90.28	-4.58	0.609	90.49	90.33	0.16	0.539
ENSG00000144331.20	chr2:179518528-179518638	111	-	CE	ZNF385B	protein_coding	419630	0.0178751	94.04	96.53	-2.49	0.613	95.72	96.8	-1.08	0.573	95.84	96.81	-0.97	0.538
ENSG00000144331.20	chr2:179514085-179514246	162	-	CE	ZNF385B	protein_coding	419630	0.0178751	7.05	3.43	3.62	0.685	5.11	3.56	1.55	0.601	6.88	3.56	3.32	0.629
ENSG00000144331.20	chr2:179483272-179483434	163	-	CE	ZNF385B	protein_coding	419630	0.0178751	96.56	96	0.56	0.563	94.71	96	-1.29	0.621	93.24	96.05	-2.81	0.684
ENSG00000144331.20	chr2:179446525-179446770	246	-	CE	ZNF385B	protein_coding	419630	0.0178751	93.48	97.56	-4.08	0.764	95.35	97.5	-2.15	0.68	94.17	97.5	-3.33	0.719
ENSG00000144331.20	chr2:179445550-179445728	179	-	CE	ZNF385B	protein_coding	419630	0.0178751	95.95	97.28	-1.33	0.552	96.77	97.33	-0.56	0.534	96.61	97.28	-0.67	0.556
ENSG00000144331.20	chr2:179444967-179444977	11	-	AA	ZNF385B	protein_coding	419630	0.0178751	81.24	83.91	-2.67	0.607	90.62	83.93	6.69	0.687	91.16	83.86	7.3	0.701
ENSG00000144331.20	chr2:179444876-179444966	91	-	CE	ZNF385B	protein_coding	419630	0.0178751	83.38	94.28	-10.9	0.933	91.77	94.29	-2.52	0.724	93.02	94.31	-1.29	0.55
ENSG00000144331.20	chr2:179443224-179443468	245	-	CE	ZNF385B	protein_coding	419630	0.0178751	98.12	98.5	-0.38	0.556	97.92	98.51	-0.59	0.548	98.16	98.48	-0.32	0.537
ENSG00000144331.20	chr2:179442178-179443223	1046	-	RI	ZNF385B	protein_coding	419630	0.0178751	96	97.67	-1.67	0.637	96.98	97.76	-0.78	0.568	96.7	97.76	-1.06	0.59
ENSG00000128652.12	chr2:176149846-176152066	2221	+	AD	HOXD3	protein_coding	36490	0.13748	57.56	60.79	-3.23	0.571	43.96	60.2	-16.24	0.775	64.83	77.89	-13.06	0.683
ENSG00000128652.12	chr2:176152608-176152704	97	+	AA	HOXD3	protein_coding	36490	0.13748	82.21	91.55	-9.34	0.901	50.73	78.69	-27.96	0.998	70.42	88.73	-18.31	0.814
ENSG00000128652.12	chr2:176152705-176153037	333	+	CE	HOXD3	protein_coding	36490	0.13748	95.66	96.92	-1.26	0.634	69.91	89.32	-19.41	0.984	75.8	97.04	-21.24	0.978
ENSG00000128652.12	chr2:176169031-176169655	625	+	CE	HOXD3	protein_coding	36490	0.13748	96.06	97.41	-1.35	0.638	98.53	95.95	2.58	0.792	96.84	97.34	-0.5	0.511
ENSG00000128652.12	chr2:176171517-176173098	1582	+	TE	HOXD3	protein_coding	36490	0.13748	98.06	49.12	48.94	0.569	26.25	49.14	-22.89	0.524	97.94	49.09	48.85	0.559
ENSG00000128652.12	chr2:176173099-176173102	4	+	TE	HOXD3	protein_coding	36490	0.13748	1.97	50.9	-48.93	0.551	73.68	50.87	22.81	0.511	2.04	50.89	-48.85	0.534
ENSG00000153832.12	chr2:229922302-229922490	189	+	TS	FBXO36	protein_coding	90817	0.0363956	86.95	85.66	1.29	0.551	80.94	86	-5.06	0.57	82.87	85.9	-3.03	0.559
ENSG00000153832.12	chr2:229922491-229922502	12	+	TS	FBXO36	protein_coding	90817	0.0363956	10.16	9.26	0.9	0.541	16.75	9.38	7.37	0.629	15.9	9.49	6.41	0.635
ENSG00000153832.12	chr2:229922503-229922609	107	+	TS	FBXO36	protein_coding	90817	0.0363956	9.26	14.21	-4.95	0.655	10.69	14.89	-4.2	0.642	5.02	14.01	-8.99	0.813
ENSG00000153832.12	chr2:229996751-229996923	173	+	CE	FBXO36	protein_coding	90817	0.0363956	93	93.06	-0.06	0.518	94.75	92.97	1.78	0.551	93.6	92.92	0.68	0.543
ENSG00000153832.12	chr2:230010696-230013109	2414	+	TE	FBXO36	protein_coding	90817	0.0363956	99.41	99.22	0.19	0.598	99.28	99.25	0.03	0.502	99.33	99.23	0.1	0.504
ENSG00000153832.12	chr2:230013110-230013119	10	+	TE	FBXO36	protein_coding	90817	0.0363956	0.6	0.78	-0.18	0.579	0.72	0.77	-0.05	0.534	0.65	0.77	-0.12	0.516
ENSG00000152284.5	chr2:85133811-85133933	123	+	CE	TCF7L1	protein_coding	176995	0.0964604	96.99	98.67	-1.68	0.678	98.31	98.74	-0.43	0.586	98.61	98.73	-0.12	0.502
ENSG00000152284.5	chr2:85134016-85134079	64	+	CE	TCF7L1	protein_coding	176995	0.0964604	96.78	98.73	-1.95	0.725	98.28	98.79	-0.51	0.607	98.69	98.77	-0.08	0.514
ENSG00000152284.5	chr2:85134323-85134450	128	+	CE	TCF7L1	protein_coding	176995	0.0964604	95.97	97.99	-2.02	0.664	97.53	98.09	-0.56	0.577	97.46	98.05	-0.59	0.544
ENSG00000152284.5	chr2:85192421-85283494	91074	+	AA	TCF7L1	protein_coding	176995	0.0964604	11.1	52.31	-41.21	0.996	29.39	52.42	-23.03	0.92	26.56	52.36	-25.8	0.865
ENSG00000152284.5	chr2:85283495-85283578	84	+	CE	TCF7L1	protein_coding	176995	0.0964604	94.4	96.98	-2.58	0.632	96.29	96.87	-0.58	0.509	95.35	96.95	-1.6	0.608
ENSG00000152284.5	chr2:85286997-85302483	15487	+	AA	TCF7L1	protein_coding	176995	0.0964604	24.31	4.03	20.28	0.959	15.68	4.03	11.65	0.916	18.62	3.96	14.66	0.885
ENSG00000152284.5	chr2:85302484-85302616	133	+	CE	TCF7L1	protein_coding	176995	0.0964604	97.61	99.01	-1.4	0.698	99	99.01	-0.01	0.5	98.74	99.02	-0.28	0.546
ENSG00000152284.5	chr2:85303892-85303894	3	+	AA	TCF7L1	protein_coding	176995	0.0964604	6.05	3.04	3.01	0.727	4.71	2.98	1.73	0.603	3.78	2.96	0.82	0.597
ENSG00000152284.5	chr2:85303895-85303997	103	+	CE	TCF7L1	protein_coding	176995	0.0964604	92.06	99.44	-7.38	0.977	99.43	99.42	0.01	0.519	97.55	99.43	-1.88	0.819
ENSG00000152284.5	chr2:85304255-85304338	84	+	CE	TCF7L1	protein_coding	176995	0.0964604	98.64	99.54	-0.9	0.723	99.47	99.52	-0.05	0.507	99.46	99.5	-0.04	0.531
ENSG00000152284.5	chr2:85305260-85305403	144	+	CE	TCF7L1	protein_coding	176995	0.0964604	98.43	99.45	-1.02	0.752	99.36	99.43	-0.07	0.539	99.29	99.42	-0.13	0.537
ENSG00000152284.5	chr2:85306206-85306365	160	+	CE	TCF7L1	protein_coding	176995	0.0964604	97.54	99.08	-1.54	0.74	98.89	99.06	-0.17	0.529	98.64	99.06	-0.42	0.581
ENSG00000152284.5	chr2:85306452-85306559	108	+	CE	TCF7L1	protein_coding	176995	0.0964604	97.05	98.89	-1.84	0.734	98.53	98.88	-0.35	0.554	98.66	98.9	-0.24	0.511
ENSG00000152284.5	chr2:85307642-85307717	76	+	CE	TCF7L1	protein_coding	176995	0.0964604	97.82	99.3	-1.48	0.759	98.95	99.31	-0.36	0.595	98.97	99.33	-0.36	0.572
ENSG00000173163.11	chr2:61905647-61905673	27	+	TS	COMMD1	protein_coding	258523	0.0335936	43.95	40.96	2.99	0.584	13.44	40.94	-27.5	0.946	32.98	40.97	-7.99	0.741
ENSG00000173163.11	chr2:61905674-61905858	185	+	TS	COMMD1	protein_coding	258523	0.0335936	56.06	59.34	-3.28	0.575	86.49	59.05	27.44	0.912	67.05	59.05	8	0.73
ENSG00000173163.11	chr2:61905859-61918619	12761	+	AD	COMMD1	protein_coding	258523	0.0335936	4.74	4.77	-0.03	0.517	5.18	4.92	0.26	0.521	3.41	4.88	-1.47	0.597
ENSG00000173163.11	chr2:62000701-62000982	282	+	CE	COMMD1	protein_coding	258523	0.0335936	96.72	97.05	-0.33	0.525	96.62	97.2	-0.58	0.543	97.69	97.24	0.45	0.558
ENSG00000173163.11	chr2:62130370-62130417	48	+	AD	COMMD1	protein_coding	258523	0.0335936	25.06	11.56	13.5	0.841	15.37	11.56	3.81	0.602	12.65	11.25	1.4	0.522
ENSG00000173163.11	chr2:62135831-62135979	149	+	CE	COMMD1	protein_coding	258523	0.0335936	99.19	99.08	0.11	0.525	98.98	99.12	-0.14	0.533	99.3	99.09	0.21	0.584
ENSG00000152683.14	chr2:32171287-32171373	87	+	CE	SLC30A6	protein_coding	58538	1.02738	99.35	99.16	0.19	0.627	98.8	99.15	-0.35	0.534	99.7	99.14	0.56	0.83
ENSG00000152683.14	chr2:32174063-32174147	85	+	CE	SLC30A6	protein_coding	58538	1.02738	86.78	93.15	-6.37	0.995	92.36	93.02	-0.66	0.599	92.16	93.11	-0.95	0.668
ENSG00000152683.14	chr2:32175319-32175361	43	+	CE	SLC30A6	protein_coding	58538	1.02738	85.45	88.89	-3.44	0.852	91.02	88.61	2.41	0.744	89.91	88.72	1.19	0.646
ENSG00000152683.14	chr2:32177477-32177596	120	+	CE	SLC30A6	protein_coding	58538	1.02738	1.41	5.02	-3.61	0.935	5.74	5.05	0.69	0.587	2.24	5.1	-2.86	0.846
ENSG00000152683.14	chr2:32184273-32184338	66	+	CE	SLC30A6	protein_coding	58538	1.02738	98.39	96.08	2.31	0.875	97.17	96.05	1.12	0.7	97.83	96.13	1.7	0.807
ENSG00000152683.14	chr2:32192336-32192416	81	+	CE	SLC30A6	protein_coding	58538	1.02738	92.16	98.66	-6.5	0.998	98.06	98.62	-0.56	0.621	93.43	98.61	-5.18	0.973
ENSG00000152683.14	chr2:32192918-32192922	5	+	AA	SLC30A6	protein_coding	58538	1.02738	98.47	96.35	2.12	0.876	96.48	96.33	0.15	0.62	99.59	96.33	3.26	1
ENSG00000152683.14	chr2:32192923-32192953	31	+	CE	SLC30A6	protein_coding	58538	1.02738	99.35	98.82	0.53	0.701	99.05	98.8	0.25	0.579	99.55	98.85	0.7	0.783
ENSG00000152683.14	chr2:32193889-32193983	95	+	CE	SLC30A6	protein_coding	58538	1.02738	99.02	98.8	0.22	0.554	99.54	98.84	0.7	0.772	98.98	98.83	0.15	0.569
ENSG00000152683.14	chr2:32197318-32197343	26	+	AA	SLC30A6	protein_coding	58538	1.02738	0.82	2.91	-2.09	0.922	1.78	2.9	-1.12	0.741	1.39	2.91	-1.52	0.82
ENSG00000152683.14	chr2:32197344-32197392	49	+	CE	SLC30A6	protein_coding	58538	1.02738	48.42	52.97	-4.55	0.73	60.68	53.09	7.59	0.907	60.47	53.08	7.39	0.894
ENSG00000152683.14	chr2:32197707-32197826	120	+	CE	SLC30A6	protein_coding	58538	1.02738	99.68	98.86	0.82	0.815	99.63	98.87	0.76	0.798	99.3	98.89	0.41	0.65
ENSG00000152683.14	chr2:32204590-32204692	103	+	CE	SLC30A6	protein_coding	58538	1.02738	99.38	97.9	1.48	0.898	97.94	97.88	0.06	0.601	96.24	97.88	-1.64	0.587
ENSG00000152683.14	chr2:32206886-32206933	48	+	CE	SLC30A6	protein_coding	58538	1.02738	95.56	95.68	-0.12	0.554	95.87	95.69	0.18	0.569	94.48	95.66	-1.18	0.507
ENSG00000152683.14	chr2:32209493-32209561	69	+	CE	SLC30A6	protein_coding	58538	1.02738	94.79	93.98	0.81	0.66	95.37	94.16	1.21	0.679	89.17	93.97	-4.8	0.928
ENSG00000152683.14	chr2:32220213-32221524	1312	+	TE	SLC30A6	protein_coding	58538	1.02738	20.47	24.97	-4.5	0.57	25.65	20.34	5.31	0.662	29.56	24.65	4.91	0.663
ENSG00000152683.14	chr2:32221525-32221666	142	+	TE	SLC30A6	protein_coding	58538	1.02738	51.18	43.95	7.23	0.809	51.63	49.1	2.53	0.578	51.38	44.7	6.68	0.808
ENSG00000152683.14	chr2:32221667-32221740	74	+	TE	SLC30A6	protein_coding	58538	1.02738	28.48	31.23	-2.75	0.614	22.81	30.6	-7.79	0.771	19.07	30.74	-11.67	0.946
ENSG00000152683.14	chr2:32222293-32222415	123	+	AA	SLC30A6	protein_coding	58538	1.02738	96.57	97.76	-1.19	0.622	97.81	99.47	-1.66	0.84	99.74	97.76	1.98	0.902
ENSG00000152683.14	chr2:32222416-32222763	348	+	AA	SLC30A6	protein_coding	58538	1.02738	99.7	98.14	1.56	0.887	99.68	99.71	-0.03	0.517	99.72	98.2	1.52	0.869
ENSG00000152683.14	chr2:32224100-32224112	13	+	TE	SLC30A6	protein_coding	58538	1.02738	2.44	0.11	2.33	0.948	0.09	0.09	0	0.523	0.09	0.11	-0.02	0.542
ENSG00000152683.14	chr2:32224113-32224379	267	+	TE	SLC30A6	protein_coding	58538	1.02738	7.66	8.96	-1.3	0.787	11.22	8.19	3.03	0.959	4.92	8.99	-4.07	0.965
ENSG00000071051.14	chr2:105816430-105816613	184	+	CE	NCK2	protein_coding	149362	0.260823	95.75	95.94	-0.19	0.505	95.72	95.78	-0.06	0.526	96.72	95.82	0.9	0.589
ENSG00000071051.14	chr2:105855048-105855050	3	+	AA	NCK2	protein_coding	149362	0.260823	90.81	87.79	3.02	0.606	58.66	87.97	-29.31	0.966	66.84	87.07	-20.23	0.789
ENSG00000071051.14	chr2:105855051-105855289	239	+	CE	NCK2	protein_coding	149362	0.260823	99.6	99.6	0	0.527	97.61	98.03	-0.42	0.534	97.95	98.02	-0.07	0.514
ENSG00000071051.14	chr2:105881328-105881770	443	+	CE	NCK2	protein_coding	149362	0.260823	79.4	78.44	0.96	0.629	93.9	94.58	-0.68	0.61	93.1	94.49	-1.39	0.689
ENSG00000071051.14	chr2:105881771-105881905	135	+	RI	NCK2	protein_coding	149362	0.260823	79.45	78.44	1.01	0.635	94.05	94.78	-0.73	0.613	93.22	94.72	-1.5	0.685
ENSG00000071051.14	chr2:105881906-105882049	144	+	CE	NCK2	protein_coding	149362	0.260823	79.38	78.45	0.93	0.627	94.1	94.73	-0.63	0.643	93.17	94.71	-1.54	0.729
ENSG00000071051.14	chr2:105892982-105894272	1291	+	TE	NCK2	protein_coding	149362	0.260823	92.57	92.58	-0.01	0.517	92.56	92.56	0	0.519	92.59	92.58	0.01	0.513
ENSG00000071051.14	chr2:105894273-105894274	2	+	TE	NCK2	protein_coding	149362	0.260823	7.42	7.42	0	0.525	7.43	7.41	0.02	0.51	7.42	7.42	0	0.519
ENSG00000289685.2	chr2:95165301-95165391	91	-	TS	ENSG00000289685	protein_coding	80000	0	2.71	20.64	-17.93	0.96	3.57	11.99	-8.42	0.787	2.69	14.95	-12.26	0.884
ENSG00000289685.2	chr2:95165146-95165300	155	-	TS	ENSG00000289685	protein_coding	80000	0	97.2	79.45	17.75	0.96	96.39	88.34	8.05	0.802	97.38	85.45	11.93	0.851
ENSG00000289685.2	chr2:95165031-95165145	115	-	AD	ENSG00000289685	protein_coding	80000	0	88.36	91.49	-3.13	0.613	92.88	92.08	0.8	0.556	94.4	91.96	2.44	0.595
ENSG00000289685.2	chr2:95159240-95159558	319	-	AF	ENSG00000289685	protein_coding	80000	0	66.47	91.7	-25.23	0.909	85.45	92.75	-7.3	0.694	95.23	92.56	2.67	0.661
ENSG00000289685.2	chr2:95158860-95158964	105	-	AD	ENSG00000289685	protein_coding	80000	0	57.85	93.5	-35.65	0.976	86.57	93.81	-7.24	0.709	94.52	93.73	0.79	0.555
ENSG00000289685.2	chr2:95157351-95157439	89	-	CE	ENSG00000289685	protein_coding	80000	0	96.88	95.86	1.02	0.562	96.11	96.21	-0.1	0.506	96.82	96.38	0.44	0.549
ENSG00000289685.2	chr2:95153133-95153259	127	-	CE	ENSG00000289685	protein_coding	80000	0	97.4	97.25	0.15	0.507	97.12	97.43	-0.31	0.55	97.87	97.37	0.5	0.577
ENSG00000289685.2	chr2:95152770-95152957	188	-	AA	ENSG00000289685	protein_coding	80000	0	7.74	9.15	-1.41	0.546	5.15	5.18	-0.03	0.514	6.26	5.11	1.15	0.535
ENSG00000289685.2	chr2:95152674-95152769	96	-	CE	ENSG00000289685	protein_coding	80000	0	97.23	97.55	-0.32	0.528	97.59	97.93	-0.34	0.545	97.92	97.91	0.01	0.525
ENSG00000289685.2	chr2:95150197-95150267	71	-	CE	ENSG00000289685	protein_coding	80000	0	97.1	97.56	-0.46	0.537	97.67	97.8	-0.13	0.51	97.92	97.84	0.08	0.532
ENSG00000289685.2	chr2:95149646-95150196	551	-	RI	ENSG00000289685	protein_coding	80000	0	97.63	88.39	9.24	0.845	98.1	88.73	9.37	0.863	97.43	88.59	8.84	0.807
ENSG00000289685.2	chr2:95148885-95149645	761	-	CE	ENSG00000289685	protein_coding	80000	0	96.12	95.6	0.52	0.547	96.91	96.23	0.68	0.564	96.69	96.23	0.46	0.531
ENSG00000289685.2	chr2:95121738-95121844	107	-	AD	ENSG00000289685	protein_coding	80000	0	99.38	99.25	0.13	0.547	99.36	99.37	-0.01	0.512	99.46	99.36	0.1	0.574
ENSG00000289685.2	chr2:95121734-95121737	4	-	AD	ENSG00000289685	protein_coding	80000	0	99.45	99.36	0.09	0.539	99.5	99.49	0.01	0.524	99.57	99.47	0.1	0.581
ENSG00000289685.2	chr2:95121443-95121733	291	-	AD	ENSG00000289685	protein_coding	80000	0	1.09	1.08	0.01	0.512	1	0.81	0.19	0.549	0.9	0.84	0.06	0.515
ENSG00000289685.2	chr2:95120822-95121442	621	-	AD	ENSG00000289685	protein_coding	80000	0	1.07	1.05	0.02	0.512	0.99	0.83	0.16	0.56	0.91	0.87	0.04	0.506
ENSG00000289685.2	chr2:95120746-95120821	76	-	AD	ENSG00000289685	protein_coding	80000	0	1.08	1.09	-0.01	0.513	0.99	0.84	0.15	0.532	0.89	0.84	0.05	0.511
ENSG00000289685.2	chr2:95117930-95117945	16	-	AA	ENSG00000289685	protein_coding	80000	0	99.21	99.35	-0.14	0.582	99.53	99.5	0.03	0.529	99.6	99.49	0.11	0.564
ENSG00000289685.2	chr2:95115066-95115203	138	-	CE	ENSG00000289685	protein_coding	80000	0	98.75	99.29	-0.54	0.71	99.44	99.45	-0.01	0.554	99.4	99.46	-0.06	0.534
ENSG00000289685.2	chr2:95108254-95108408	155	-	CE	ENSG00000289685	protein_coding	80000	0	99.33	99.32	0.01	0.526	99.48	99.5	-0.02	0.512	99.48	99.5	-0.02	0.506
ENSG00000289685.2	chr2:95106423-95106457	35	-	CE	ENSG00000289685	protein_coding	80000	0	99.48	99.5	-0.02	0.501	99.58	99.61	-0.03	0.531	99.65	99.61	0.04	0.537
ENSG00000289685.2	chr2:95101677-95101723	47	-	CE	ENSG00000289685	protein_coding	80000	0	99.76	99.76	0	0.537	99.79	99.79	0	0.509	99.69	99.79	-0.1	0.614
ENSG00000289685.2	chr2:95100837-95100894	58	-	CE	ENSG00000289685	protein_coding	80000	0	99.41	99.69	-0.28	0.695	99.78	99.74	0.04	0.57	99.77	99.75	0.02	0.521
ENSG00000289685.2	chr2:95100474-95100536	63	-	CE	ENSG00000289685	protein_coding	80000	0	99.5	99.66	-0.16	0.616	99.79	99.78	0.01	0.53	99.81	99.78	0.03	0.546
ENSG00000289685.2	chr2:95090386-95090522	137	-	CE	ENSG00000289685	protein_coding	80000	0	98	97.15	0.85	0.641	99.74	98.24	1.5	0.969	99.43	98.24	1.19	0.902
ENSG00000289685.2	chr2:95085431-95087581	2151	-	TE	ENSG00000289685	protein_coding	80000	0	97.2	96.65	0.55	0.537	99.55	96.9	2.65	0.881	98.35	96.84	1.51	0.698
ENSG00000289685.2	chr2:95085391-95085430	40	-	TE	ENSG00000289685	protein_coding	80000	0	2.83	3.38	-0.55	0.543	0.45	3.1	-2.65	0.895	1.67	3.16	-1.49	0.632
ENSG00000087338.5	chr2:69837547-69837670	124	+	CE	GMCL1	protein_coding	51724	1.34387	99.56	99.54	0.02	0.534	99.62	99.55	0.07	0.554	99.56	99.55	0.01	0.506
ENSG00000087338.5	chr2:69839457-69839553	97	+	CE	GMCL1	protein_coding	51724	1.34387	99.54	99.51	0.03	0.53	99.57	99.51	0.06	0.537	99.46	99.5	-0.04	0.522
ENSG00000087338.5	chr2:69839554-69840177	624	+	AD	GMCL1	protein_coding	51724	1.34387	0.72	0.72	0	0.506	2.13	0.73	1.4	0.765	0.79	0.74	0.05	0.535
ENSG00000087338.5	chr2:69840942-69841039	98	+	CE	GMCL1	protein_coding	51724	1.34387	99.78	99.78	0	0.504	99.76	99.78	-0.02	0.51	99.73	99.78	-0.05	0.548
ENSG00000087338.5	chr2:69841484-69841552	69	+	CE	GMCL1	protein_coding	51724	1.34387	1.02	1.09	-0.07	0.532	1.56	1.12	0.44	0.734	0.41	1.11	-0.7	0.783
ENSG00000087338.5	chr2:69843088-69843148	61	+	AA	GMCL1	protein_coding	51724	1.34387	1.25	1.95	-0.7	0.794	2.03	1.97	0.06	0.508	1.81	1.93	-0.12	0.604
ENSG00000087338.5	chr2:69843149-69843261	113	+	CE	GMCL1	protein_coding	51724	1.34387	99.8	99.81	-0.01	0.513	99.81	99.81	0	0.501	99.77	99.8	-0.03	0.503
ENSG00000087338.5	chr2:69844131-69844196	66	+	CE	GMCL1	protein_coding	51724	1.34387	99.66	99.68	-0.02	0.548	99.7	99.7	0	0.51	99.63	99.68	-0.05	0.517
ENSG00000087338.5	chr2:69844197-69844861	665	+	AD	GMCL1	protein_coding	51724	1.34387	1.06	0.92	0.14	0.547	0.99	0.9	0.09	0.519	0.93	0.88	0.05	0.513
ENSG00000087338.5	chr2:69847543-69847627	85	+	CE	GMCL1	protein_coding	51724	1.34387	99.67	99.71	-0.04	0.577	99.71	99.72	-0.01	0.501	98.22	99.71	-1.49	0.879
ENSG00000087338.5	chr2:69849652-69849742	91	+	CE	GMCL1	protein_coding	51724	1.34387	99.66	99.71	-0.05	0.533	99.72	99.72	0	0.509	99.68	99.71	-0.03	0.532
ENSG00000087338.5	chr2:69854823-69854960	138	+	CE	GMCL1	protein_coding	51724	1.34387	97.26	97.91	-0.65	0.576	98.18	97.94	0.24	0.537	97.96	97.93	0.03	0.53
ENSG00000087338.5	chr2:69854961-69858932	3972	+	AD	GMCL1	protein_coding	51724	1.34387	0.48	0.49	-0.01	0.538	0.48	0.47	0.01	0.506	0.49	0.49	0	0.533
ENSG00000087338.5	chr2:69861278-69861347	70	+	CE	GMCL1	protein_coding	51724	1.34387	99.78	99.79	-0.01	0.508	99.78	99.78	0	0.5	99.77	99.77	0	0.505
ENSG00000087338.5	chr2:69864900-69864975	76	+	CE	GMCL1	protein_coding	51724	1.34387	99.79	99.81	-0.02	0.506	99.8	99.8	0	0.536	99.79	99.81	-0.02	0.526
ENSG00000087338.5	chr2:69864976-69865632	657	+	AD	GMCL1	protein_coding	51724	1.34387	0.41	0.37	0.04	0.518	0.42	0.38	0.04	0.521	0.4	0.38	0.02	0.537
ENSG00000087338.5	chr2:69869719-69869864	146	+	CE	GMCL1	protein_coding	51724	1.34387	99.73	99.75	-0.02	0.508	99.71	99.75	-0.04	0.53	99.74	99.74	0	0.508
ENSG00000087338.5	chr2:69871745-69871832	88	+	CE	GMCL1	protein_coding	51724	1.34387	99.23	99.25	-0.02	0.517	99.25	99.26	-0.01	0.501	99.28	99.23	0.05	0.522
ENSG00000087338.5	chr2:69878909-69878990	82	+	TE	GMCL1	protein_coding	51724	1.34387	0.05	0.04	0.01	0.523	0.05	0.04	0.01	0.5	0.05	0.04	0.01	0.539
ENSG00000087338.5	chr2:69878991-69881384	2394	+	TE	GMCL1	protein_coding	51724	1.34387	99.95	99.95	0	0.507	99.95	99.95	0	0.544	99.95	99.96	-0.01	0.507
ENSG00000223960.9	chr2:178413654-178413664	11	+	TS	CHROMR	lncRNA	26608	0.648882	0.56	0.45	0.11	0.555	0.56	0.45	0.11	0.539	0.75	0.45	0.3	0.594
ENSG00000223960.9	chr2:178413665-178413670	6	+	TS	CHROMR	lncRNA	26608	0.648882	0.56	0.44	0.12	0.531	0.57	0.44	0.13	0.564	0.78	0.47	0.31	0.613
ENSG00000223960.9	chr2:178413671-178413673	3	+	TS	CHROMR	lncRNA	26608	0.648882	0.56	0.47	0.09	0.508	0.59	0.45	0.14	0.568	0.76	0.46	0.3	0.606
ENSG00000223960.9	chr2:178413674-178413676	3	+	TS	CHROMR	lncRNA	26608	0.648882	0.56	0.46	0.1	0.528	0.55	0.45	0.1	0.534	0.76	0.47	0.29	0.559
ENSG00000223960.9	chr2:178413677-178413679	3	+	TS	CHROMR	lncRNA	26608	0.648882	0.55	0.47	0.08	0.5	0.57	0.49	0.08	0.536	0.81	0.47	0.34	0.606
ENSG00000223960.9	chr2:178413680-178413701	22	+	TS	CHROMR	lncRNA	26608	0.648882	67.16	80.58	-13.42	0.953	79.15	80.43	-1.28	0.604	79.26	80.31	-1.05	0.605
ENSG00000223960.9	chr2:178413702-178413727	26	+	TS	CHROMR	lncRNA	26608	0.648882	0.55	0.45	0.1	0.531	0.57	0.45	0.12	0.535	1.13	0.45	0.68	0.715
ENSG00000223960.9	chr2:178413728-178413852	125	+	TS	CHROMR	lncRNA	26608	0.648882	8.4	2.73	5.67	0.967	5.95	2.7	3.25	0.91	7.47	2.77	4.7	0.94
ENSG00000223960.9	chr2:178413853-178413893	41	+	TS	CHROMR	lncRNA	26608	0.648882	8.04	5.95	2.09	0.757	8.63	6.01	2.62	0.834	5.96	6.04	-0.08	0.538
ENSG00000223960.9	chr2:178413894-178413924	31	+	TS	CHROMR	lncRNA	26608	0.648882	11.88	4.14	7.74	0.925	4.74	4.16	0.58	0.666	4.75	4.15	0.6	0.638
ENSG00000223960.9	chr2:178413925-178413944	20	+	TS	CHROMR	lncRNA	26608	0.648882	2.76	2.41	0.35	0.538	1.34	2.44	-1.1	0.643	2.59	2.45	0.14	0.567
ENSG00000223960.9	chr2:178413945-178413968	24	+	TS	CHROMR	lncRNA	26608	0.648882	1.08	1.08	0	0.505	0.59	1.06	-0.47	0.659	0.78	1.1	-0.32	0.618
ENSG00000223960.9	chr2:178413969-178413971	3	+	TS	CHROMR	lncRNA	26608	0.648882	3.59	0.48	3.11	0.922	2.34	0.45	1.89	0.829	0.77	0.47	0.3	0.576
ENSG00000223960.9	chr2:178413972-178413974	3	+	TS	CHROMR	lncRNA	26608	0.648882	0.59	0.45	0.14	0.563	0.57	0.46	0.11	0.566	0.79	0.48	0.31	0.597
ENSG00000223960.9	chr2:178413975-178413978	4	+	TS	CHROMR	lncRNA	26608	0.648882	0.55	0.45	0.1	0.525	0.57	0.44	0.13	0.562	2.68	0.47	2.21	0.9
ENSG00000223960.9	chr2:178413979-178413984	6	+	TS	CHROMR	lncRNA	26608	0.648882	0.57	5.45	-4.88	0.904	0.56	5.42	-4.86	0.896	0.8	5.48	-4.68	0.859
ENSG00000223960.9	chr2:178413985-178414022	38	+	TS	CHROMR	lncRNA	26608	0.648882	0.55	0.46	0.09	0.522	0.6	0.49	0.11	0.532	0.77	0.46	0.31	0.587
ENSG00000223960.9	chr2:178414023-178414113	91	+	TS	CHROMR	lncRNA	26608	0.648882	0.56	0.47	0.09	0.536	0.58	0.46	0.12	0.543	0.8	0.46	0.34	0.625
ENSG00000223960.9	chr2:178415818-178415963	146	+	CE	CHROMR	lncRNA	26608	0.648882	6.62	3.99	2.63	0.713	6.35	4.04	2.31	0.667	5.56	4.02	1.54	0.614
ENSG00000223960.9	chr2:178426366-178426408	43	+	CE	CHROMR	lncRNA	26608	0.648882	91.07	97.76	-6.69	0.978	95.61	97.78	-2.17	0.778	96.61	97.66	-1.05	0.651
ENSG00000223960.9	chr2:178426409-178426505	97	+	AD	CHROMR	lncRNA	26608	0.648882	87.74	97.18	-9.44	0.969	95.44	97.16	-1.72	0.72	96.36	97.13	-0.77	0.604
ENSG00000223960.9	chr2:178426662-178426680	19	+	AD	CHROMR	lncRNA	26608	0.648882	34.85	27.52	7.33	0.74	46.89	43.25	3.64	0.595	52.32	42.25	10.07	0.799
ENSG00000223960.9	chr2:178426681-178426703	23	+	AD	CHROMR	lncRNA	26608	0.648882	4.46	10.93	-6.47	0.85	11.79	15.8	-4.01	0.689	11.11	15.6	-4.49	0.708
ENSG00000223960.9	chr2:178430656-178430694	39	+	AA	CHROMR	lncRNA	26608	0.648882	7.86	6.91	0.95	0.544	8.01	6.82	1.19	0.527	9.31	6.52	2.79	0.623
ENSG00000223960.9	chr2:178430695-178430769	75	+	AA	CHROMR	lncRNA	26608	0.648882	56.58	55.29	1.29	0.524	59.52	57.93	1.59	0.538	66.57	57.21	9.36	0.717
ENSG00000223960.9	chr2:178430770-178430889	120	+	CE	CHROMR	lncRNA	26608	0.648882	98.77	99.29	-0.52	0.626	98.98	99.26	-0.28	0.596	98.83	99.26	-0.43	0.591
ENSG00000223960.9	chr2:178433382-178433475	94	+	CE	CHROMR	lncRNA	26608	0.648882	98.65	99.42	-0.77	0.69	99.16	99.4	-0.24	0.564	99.01	99.42	-0.41	0.644
ENSG00000223960.9	chr2:178433476-178433990	515	+	RI	CHROMR	lncRNA	26608	0.648882	90.18	94.32	-4.14	0.76	89.54	92.96	-3.42	0.818	93.73	94.32	-0.59	0.579
ENSG00000223960.9	chr2:178433991-178434057	67	+	TE	CHROMR	lncRNA	26608	0.648882	0.8	0.32	0.48	0.681	0.39	0.28	0.11	0.613	0.47	0.31	0.16	0.618
ENSG00000223960.9	chr2:178434058-178434067	10	+	TE	CHROMR	lncRNA	26608	0.648882	0.83	0.31	0.52	0.706	0.4	0.28	0.12	0.569	0.47	0.3	0.17	0.611
ENSG00000223960.9	chr2:178434068-178434091	24	+	TE	CHROMR	lncRNA	26608	0.648882	81.61	84.45	-2.84	0.739	83.42	84.42	-1	0.605	79.64	84.38	-4.74	0.903
ENSG00000223960.9	chr2:178434092-178434094	3	+	TE	CHROMR	lncRNA	26608	0.648882	0.79	0.31	0.48	0.712	0.39	0.29	0.1	0.575	0.47	0.29	0.18	0.628
ENSG00000223960.9	chr2:178434095-178434096	2	+	TE	CHROMR	lncRNA	26608	0.648882	4.6	1.35	3.25	0.924	3.5	1.32	2.18	0.73	0.99	1.29	-0.3	0.576
ENSG00000223960.9	chr2:178434097-178434098	2	+	TE	CHROMR	lncRNA	26608	0.648882	6.67	7.79	-1.12	0.689	9.13	7.8	1.33	0.702	9.94	7.8	2.14	0.758
ENSG00000223960.9	chr2:178434099-178434101	3	+	TE	CHROMR	lncRNA	26608	0.648882	8.37	6.8	1.57	0.621	4.37	6.78	-2.41	0.826	9.9	6.74	3.16	0.86
ENSG00000223960.9	chr2:178434102-178434502	401	+	TE	CHROMR	lncRNA	26608	0.648882	0.79	0.31	0.48	0.713	0.41	0.3	0.11	0.587	0.47	0.29	0.18	0.598
ENSG00000223960.9	chr2:178434503-178435210	708	+	TE	CHROMR	lncRNA	26608	0.648882	1.23	0.57	0.66	0.719	0.66	0.57	0.09	0.527	0.83	0.57	0.26	0.618
ENSG00000223960.9	chr2:178438867-178439857	991	+	TE	CHROMR	lncRNA	26608	0.648882	27.54	38.53	-10.99	0.833	38.09	38.81	-0.72	0.556	30.87	39.18	-8.31	0.865
ENSG00000223960.9	chr2:178439858-178440243	386	+	TE	CHROMR	lncRNA	26608	0.648882	72.42	61.53	10.89	0.839	61.96	61.16	0.8	0.579	69.1	60.88	8.22	0.866
ENSG00000288658.2	chr2:222318899-222319370	472	-	AA	ENSG00000288658	protein_coding	6007	0.587786	96.17	97.11	-0.94	0.58	96.99	97.21	-0.22	0.567	97.65	97.17	0.48	0.581
ENSG00000115464.15	chr2:61278388-61278443	56	-	CE	USP34	protein_coding	283624	0.533898	98.72	98.73	-0.01	0.508	98.96	98.86	0.1	0.518	98.8	98.89	-0.09	0.513
ENSG00000115464.15	chr2:61278283-61278285	3	-	AA	USP34	protein_coding	283624	0.533898	98.27	94.68	3.59	0.906	97.99	95.26	2.73	0.831	98.16	95.24	2.92	0.869
ENSG00000115464.15	chr2:61278165-61278282	118	-	CE	USP34	protein_coding	283624	0.533898	99.16	99.3	-0.14	0.536	99.24	99.34	-0.1	0.571	99.31	99.36	-0.05	0.509
ENSG00000115464.15	chr2:61265397-61265557	161	-	CE	USP34	protein_coding	283624	0.533898	98.3	98.63	-0.33	0.537	97.37	98.27	-0.9	0.623	96.71	98.25	-1.54	0.663
ENSG00000115464.15	chr2:61259711-61259776	66	-	CE	USP34	protein_coding	283624	0.533898	99.39	98.51	0.88	0.718	99.39	98.47	0.92	0.73	98.8	98.48	0.32	0.582
ENSG00000115464.15	chr2:61257204-61257350	147	-	CE	USP34	protein_coding	283624	0.533898	99.34	99.34	0	0.53	99.43	99.45	-0.02	0.518	99.42	99.46	-0.04	0.502
ENSG00000115464.15	chr2:61248511-61248683	173	-	CE	USP34	protein_coding	283624	0.533898	98.62	99.57	-0.95	0.797	99.55	99.63	-0.08	0.532	99.53	99.64	-0.11	0.579
ENSG00000115464.15	chr2:61246324-61246477	154	-	CE	USP34	protein_coding	283624	0.533898	98.67	99.58	-0.91	0.797	99.57	99.6	-0.03	0.545	99.53	99.59	-0.06	0.542
ENSG00000115464.15	chr2:61245210-61245288	79	-	CE	USP34	protein_coding	283624	0.533898	98.54	99.39	-0.85	0.737	99.36	99.39	-0.03	0.549	99.27	99.4	-0.13	0.53
ENSG00000115464.15	chr2:61241795-61241819	25	-	AA	USP34	protein_coding	283624	0.533898	97.03	98.05	-1.02	0.611	99.23	98	1.23	0.72	98.93	97.99	0.94	0.666
ENSG00000115464.15	chr2:61241766-61241794	29	-	CE	USP34	protein_coding	283624	0.533898	98.48	98.18	0.3	0.54	99.38	98.19	1.19	0.775	99.08	98.17	0.91	0.663
ENSG00000115464.15	chr2:61241560-61241655	96	-	CE	USP34	protein_coding	283624	0.533898	99.53	98.42	1.11	0.801	99.5	98.44	1.06	0.761	99.3	98.31	0.99	0.761
ENSG00000115464.15	chr2:61236325-61236389	65	-	CE	USP34	protein_coding	283624	0.533898	99.59	99.61	-0.02	0.502	99.54	99.6	-0.06	0.546	99.46	99.57	-0.11	0.533
ENSG00000115464.15	chr2:61236237-61236324	88	-	RI	USP34	protein_coding	283624	0.533898	0.92	0.95	-0.03	0.501	0.99	0.93	0.06	0.506	1.08	0.88	0.2	0.547
ENSG00000115464.15	chr2:61236074-61236160	87	-	RI	USP34	protein_coding	283624	0.533898	1.13	1.43	-0.3	0.586	0.92	1.38	-0.46	0.619	1.06	1.41	-0.35	0.623
ENSG00000115464.15	chr2:61236026-61236073	48	-	CE	USP34	protein_coding	283624	0.533898	99.39	99.49	-0.1	0.55	99.52	99.51	0.01	0.508	99.42	99.5	-0.08	0.542
ENSG00000115464.15	chr2:61235845-61235910	66	-	CE	USP34	protein_coding	283624	0.533898	96.47	99.61	-3.14	0.98	97.82	99.62	-1.8	0.86	99.56	99.6	-0.04	0.544
ENSG00000115464.15	chr2:61232452-61232532	81	-	CE	USP34	protein_coding	283624	0.533898	99.59	99.42	0.17	0.588	98.04	99.41	-1.37	0.79	99	99.4	-0.4	0.661
ENSG00000115464.15	chr2:61229548-61229633	86	-	CE	USP34	protein_coding	283624	0.533898	99.27	99.31	-0.04	0.518	97.7	99.32	-1.62	0.814	99.22	99.34	-0.12	0.547
ENSG00000115464.15	chr2:61228991-61228995	5	-	AA	USP34	protein_coding	283624	0.533898	98.96	97.87	1.09	0.688	97.28	97.84	-0.56	0.534	98.88	97.87	1.01	0.701
ENSG00000115464.15	chr2:61228827-61228990	164	-	CE	USP34	protein_coding	283624	0.533898	99.4	99.42	-0.02	0.501	97.86	99.45	-1.59	0.862	99.28	99.43	-0.15	0.543
ENSG00000115464.15	chr2:61228645-61228719	75	-	CE	USP34	protein_coding	283624	0.533898	99.48	99.52	-0.04	0.537	98.06	99.52	-1.46	0.85	99.37	99.53	-0.16	0.587
ENSG00000115464.15	chr2:61227067-61227218	152	-	CE	USP34	protein_coding	283624	0.533898	99.31	99.41	-0.1	0.524	97.92	99.45	-1.53	0.833	99.34	99.43	-0.09	0.545
ENSG00000115464.15	chr2:61223248-61223296	49	-	CE	USP34	protein_coding	283624	0.533898	98.42	99.36	-0.94	0.785	97.75	99.37	-1.62	0.83	97.66	99.38	-1.72	0.855
ENSG00000115464.15	chr2:61223060-61223164	105	-	CE	USP34	protein_coding	283624	0.533898	93.33	97.02	-3.69	0.877	96.47	97.01	-0.54	0.582	93.7	97.06	-3.36	0.693
ENSG00000115464.15	chr2:61222619-61222663	45	-	CE	USP34	protein_coding	283624	0.533898	88.74	96.99	-8.25	0.974	96.62	97.03	-0.41	0.513	92.96	97.13	-4.17	0.894
ENSG00000115464.15	chr2:61221502-61221606	105	-	CE	USP34	protein_coding	283624	0.533898	99.48	99.54	-0.06	0.506	98.08	99.55	-1.47	0.843	99.5	99.58	-0.08	0.517
ENSG00000115464.15	chr2:61220310-61220457	148	-	CE	USP34	protein_coding	283624	0.533898	99.24	99.31	-0.07	0.544	97.83	99.32	-1.49	0.805	99.23	99.31	-0.08	0.536
ENSG00000115464.15	chr2:61214889-61220309	5421	-	AD	USP34	protein_coding	283624	0.533898	34.88	48.95	-14.07	0.613	7.12	49.58	-42.46	0.844	9.25	49.57	-40.32	0.823
ENSG00000115464.15	chr2:61214628-61214694	67	-	CE	USP34	protein_coding	283624	0.533898	88.22	49.35	38.87	0.83	76.73	49.64	27.09	0.69	90.15	49.85	40.3	0.827
ENSG00000115464.15	chr2:61214060-61214218	159	-	CE	USP34	protein_coding	283624	0.533898	99.02	97.02	2	0.865	89.38	97.05	-7.67	0.879	98.98	97.05	1.93	0.868
ENSG00000115464.15	chr2:61211772-61211929	158	-	CE	USP34	protein_coding	283624	0.533898	99.45	99.57	-0.12	0.583	98.04	99.57	-1.53	0.871	99.46	99.49	-0.03	0.501
ENSG00000115464.15	chr2:61206887-61208898	2012	-	RI	USP34	protein_coding	283624	0.533898	0.94	1.67	-0.73	0.666	1.16	1.69	-0.53	0.626	0.84	1.82	-0.98	0.664
ENSG00000115464.15	chr2:61206760-61206886	127	-	CE	USP34	protein_coding	283624	0.533898	99.37	99.65	-0.28	0.681	97.96	99.67	-1.71	0.866	98.82	99.64	-0.82	0.829
ENSG00000115464.15	chr2:61206017-61206124	108	-	CE	USP34	protein_coding	283624	0.533898	99.68	99.7	-0.02	0.549	99.7	99.7	0	0.517	99.67	99.7	-0.03	0.541
ENSG00000115464.15	chr2:61204497-61204601	105	-	CE	USP34	protein_coding	283624	0.533898	99.66	99.7	-0.04	0.532	98.71	99.69	-0.98	0.832	98.68	99.7	-1.02	0.868
ENSG00000115464.15	chr2:61204256-61204380	125	-	CE	USP34	protein_coding	283624	0.533898	76.76	88.14	-11.38	0.998	79.78	88.16	-8.38	0.986	75.68	88.17	-12.49	0.996
ENSG00000115464.15	chr2:61203207-61203263	57	-	AA	USP34	protein_coding	283624	0.533898	73.55	86.51	-12.96	0.999	80.17	86.3	-6.13	0.939	76.07	86.45	-10.38	0.986
ENSG00000115464.15	chr2:61203140-61203206	67	-	CE	USP34	protein_coding	283624	0.533898	73.47	86.44	-12.97	1	80.23	86.3	-6.07	0.942	76.15	86.39	-10.24	0.983
ENSG00000115464.15	chr2:61192901-61192980	80	-	CE	USP34	protein_coding	283624	0.533898	99.61	99.65	-0.04	0.535	99.55	99.63	-0.08	0.544	99.58	99.65	-0.07	0.513
ENSG00000115464.15	chr2:61190518-61190658	141	-	CE	USP34	protein_coding	283624	0.533898	99.59	99.65	-0.06	0.552	99.58	99.62	-0.04	0.548	98.02	99.64	-1.62	0.888
ENSG00000115464.15	chr2:61190415-61190438	24	-	AA	USP34	protein_coding	283624	0.533898	2.21	1.53	0.68	0.61	1.57	1.51	0.06	0.533	1.51	1.53	-0.02	0.517
ENSG00000115464.15	chr2:61190271-61190414	144	-	CE	USP34	protein_coding	283624	0.533898	99.23	99.33	-0.1	0.506	99.23	99.33	-0.1	0.557	99.27	99.36	-0.09	0.536
ENSG00000163126.15	chr2:96840232-96840330	99	-	CE	ANKRD23	protein_coding	33408	0.00697553	90.51	87.81	2.7	0.583	87.22	87.88	-0.66	0.501	86.74	88.04	-1.3	0.528
ENSG00000163126.15	chr2:96838089-96838498	410	-	RI	ANKRD23	protein_coding	33408	0.00697553	92.25	89.69	2.56	0.596	91.35	89.71	1.64	0.567	89.27	89.87	-0.6	0.507
ENSG00000176204.14	chr2:77521749-77521818	70	-	AA	LRRTM4	protein_coding	845634	0.00638267	88.34	91.64	-3.3	0.613	94.1	91.22	2.88	0.54	91.54	91.58	-0.04	0.509
ENSG00000176204.14	chr2:77521668-77521748	81	-	CE	LRRTM4	protein_coding	845634	0.00638267	94.19	96.02	-1.83	0.586	96.21	95.98	0.23	0.519	95.61	96.15	-0.54	0.54
ENSG00000176204.14	chr2:77518318-77519864	1547	-	CE	LRRTM4	protein_coding	845634	0.00638267	95.24	96.03	-0.79	0.552	96.04	96.26	-0.22	0.529	96.35	96.21	0.14	0.519
ENSG00000176204.14	chr2:77517516-77518317	802	-	TE	LRRTM4	protein_coding	845634	0.00638267	31.37	33.82	-2.45	0.614	19.19	33.46	-14.27	0.895	7.19	33.55	-26.36	0.991
ENSG00000176204.14	chr2:77516668-77517515	848	-	TE	LRRTM4	protein_coding	845634	0.00638267	68.69	66.23	2.46	0.618	80.68	66.63	14.05	0.896	92.73	66.45	26.28	0.995
ENSG00000176204.14	chr2:76748558-76748916	359	-	TE	LRRTM4	protein_coding	845634	0.00638267	44.23	21.29	22.94	0.806	37.94	11.67	26.27	0.893	52.71	12.75	39.96	1
ENSG00000176204.14	chr2:76747685-76748557	873	-	TE	LRRTM4	protein_coding	845634	0.00638267	55.57	78.74	-23.17	0.813	61.7	88.3	-26.6	0.89	47.17	87.41	-40.24	1
ENSG00000116030.17	chr2:202238577-202238597	21	-	TS	SUMO1	protein_coding	32417	4.76117	13.87	0.72	13.15	0.926	0.81	0.69	0.12	0.509	3.5	0.71	2.79	0.822
ENSG00000116030.17	chr2:202238567-202238576	10	-	TS	SUMO1	protein_coding	32417	4.76117	81.23	94.22	-12.99	0.866	92.21	94.22	-2.01	0.697	91.88	94.36	-2.48	0.673
ENSG00000116030.17	chr2:202238472-202238566	95	-	TS	SUMO1	protein_coding	32417	4.76117	5.74	5.75	-0.01	0.511	7.66	5.74	1.92	0.727	5.31	5.71	-0.4	0.533
ENSG00000116030.17	chr2:202238471-202238471	1	-	RI	SUMO1	protein_coding	32417	4.76117	99.39	99.43	-0.04	0.519	99.47	99.42	0.05	0.515	99.58	99.43	0.15	0.603
ENSG00000116030.17	chr2:202238390-202238439	50	-	AD	SUMO1	protein_coding	32417	4.76117	4.23	3.89	0.34	0.508	1.95	1.72	0.23	0.514	3.47	3.88	-0.41	0.515
ENSG00000116030.17	chr2:202233672-202238137	4466	-	AA	SUMO1	protein_coding	32417	4.76117	4.18	4.01	0.17	0.523	1.96	1.72	0.24	0.545	3.46	3.92	-0.46	0.527
ENSG00000116030.17	chr2:202233578-202233671	94	-	CE	SUMO1	protein_coding	32417	4.76117	4.35	3.8	0.55	0.537	2	1.73	0.27	0.546	3.51	4.07	-0.56	0.539
ENSG00000116030.17	chr2:202225134-202231732	6599	-	AA	SUMO1	protein_coding	32417	4.76117	4.35	4.06	0.29	0.5	2.03	1.7	0.33	0.548	3.4	4.04	-0.64	0.533
ENSG00000116030.17	chr2:202225108-202225133	26	-	AA	SUMO1	protein_coding	32417	4.76117	4.3	3.85	0.45	0.539	1.96	1.72	0.24	0.544	3.41	4.03	-0.62	0.565
ENSG00000116030.17	chr2:202225010-202225107	98	-	CE	SUMO1	protein_coding	32417	4.76117	4.3	4.06	0.24	0.502	1.86	1.68	0.18	0.54	3.55	4.01	-0.46	0.505
ENSG00000116030.17	chr2:202221797-202225009	3213	-	AD	SUMO1	protein_coding	32417	4.76117	4.37	4.01	0.36	0.525	1.88	1.74	0.14	0.512	3.43	3.83	-0.4	0.544
ENSG00000116030.17	chr2:202220534-202220604	71	-	CE	SUMO1	protein_coding	32417	4.76117	4.1	4.09	0.01	0.512	1.86	1.7	0.16	0.524	3.61	4.04	-0.43	0.522
ENSG00000116030.17	chr2:202220104-202220106	3	-	AA	SUMO1	protein_coding	32417	4.76117	97.99	97.89	0.1	0.527	99.03	99.15	-0.12	0.506	98.3	97.9	0.4	0.563
ENSG00000116030.17	chr2:202220032-202220063	32	-	AD	SUMO1	protein_coding	32417	4.76117	98.16	98.06	0.1	0.505	99.83	99.83	0	0.51	98.88	98.4	0.48	0.606
ENSG00000116030.17	chr2:202214430-202214434	5	-	AA	SUMO1	protein_coding	32417	4.76117	99.49	99.4	0.09	0.507	99.88	99.88	0	0.527	99.57	99.43	0.14	0.568
ENSG00000116030.17	chr2:202214386-202214387	2	-	RI	SUMO1	protein_coding	32417	4.76117	99.89	99.88	0.01	0.523	99.93	99.93	0	0.503	99.89	99.88	0.01	0.54
ENSG00000116030.17	chr2:202214357-202214385	29	-	CE	SUMO1	protein_coding	32417	4.76117	99.91	99.9	0.01	0.519	99.94	99.94	0	0.52	99.91	99.91	0	0.532
ENSG00000116030.17	chr2:202214343-202214356	14	-	AD	SUMO1	protein_coding	32417	4.76117	0.15	0.16	-0.01	0.523	0.12	0.12	0	0.51	0.14	0.16	-0.02	0.53
ENSG00000116030.17	chr2:202210784-202210806	23	-	AA	SUMO1	protein_coding	32417	4.76117	99.94	99.93	0.01	0.506	99.94	99.94	0	0.521	99.94	99.93	0.01	0.509
ENSG00000116030.17	chr2:202207868-202208002	135	-	CE	SUMO1	protein_coding	32417	4.76117	0.11	0.12	-0.01	0.547	0.12	0.11	0.01	0.508	0.1	0.12	-0.02	0.536
ENSG00000116030.17	chr2:202207253-202207321	69	-	CE	SUMO1	protein_coding	32417	4.76117	99.95	99.95	0	0.515	99.95	99.95	0	0.522	99.96	99.94	0.02	0.541
ENSG00000116030.17	chr2:202206790-202206803	14	-	AA	SUMO1	protein_coding	32417	4.76117	99.91	99.9	0.01	0.536	99.92	99.9	0.02	0.531	99.95	99.93	0.02	0.631
ENSG00000116030.17	chr2:202206768-202206789	22	-	TE	SUMO1	protein_coding	32417	4.76117	0.04	0.04	0	0.511	0.05	0.04	0.01	0.508	0.04	0.04	0	0.549
ENSG00000116030.17	chr2:202206182-202206767	586	-	TE	SUMO1	protein_coding	32417	4.76117	99.96	99.96	0	0.5	99.96	99.96	0	0.532	99.96	99.96	0	0.522
ENSG00000114988.12	chr2:96740064-96740064	1	-	TS	LMAN2L	protein_coding	34135	0.84578	98.83	98.76	0.07	0.512	98.67	98.81	-0.14	0.527	98.8	98.77	0.03	0.515
ENSG00000114988.12	chr2:96739854-96740063	210	-	TS	LMAN2L	protein_coding	34135	0.84578	1.14	1.3	-0.16	0.534	1.37	1.21	0.16	0.542	1.16	1.26	-0.1	0.545
ENSG00000114988.12	chr2:96739840-96739853	14	-	AD	LMAN2L	protein_coding	34135	0.84578	0.78	0.57	0.21	0.581	4.04	2.97	1.07	0.684	5.29	3.82	1.47	0.699
ENSG00000114988.12	chr2:96737137-96737217	81	-	CE	LMAN2L	protein_coding	34135	0.84578	6.8	4.97	1.83	0.731	7.48	5.05	2.43	0.738	7.38	5.4	1.98	0.724
ENSG00000114988.12	chr2:96734409-96734526	118	-	CE	LMAN2L	protein_coding	34135	0.84578	99.57	99.57	0	0.539	99.54	99.57	-0.03	0.524	99.58	99.57	0.01	0.536
ENSG00000114988.12	chr2:96733519-96733601	83	-	CE	LMAN2L	protein_coding	34135	0.84578	97.9	97.58	0.32	0.531	96.14	97.6	-1.46	0.612	97.69	97.64	0.05	0.511
ENSG00000114988.12	chr2:96713140-96718720	5581	-	AA	LMAN2L	protein_coding	34135	0.84578	1.36	1.69	-0.33	0.558	1.84	1.67	0.17	0.517	2.18	1.68	0.5	0.522
ENSG00000114988.12	chr2:96713107-96713139	33	-	CE	LMAN2L	protein_coding	34135	0.84578	1.34	1.74	-0.4	0.558	1.9	1.71	0.19	0.562	2.25	1.76	0.49	0.55
ENSG00000114988.12	chr2:96711864-96712025	162	-	CE	LMAN2L	protein_coding	34135	0.84578	99.44	99.34	0.1	0.559	99.32	99.34	-0.02	0.506	99.43	99.35	0.08	0.531
ENSG00000114988.12	chr2:96711656-96711770	115	-	CE	LMAN2L	protein_coding	34135	0.84578	99.48	99.37	0.11	0.541	99.42	99.36	0.06	0.502	99.55	99.39	0.16	0.571
ENSG00000114988.12	chr2:96707714-96707833	120	-	CE	LMAN2L	protein_coding	34135	0.84578	99.6	99.53	0.07	0.559	99.57	99.54	0.03	0.531	99.63	99.52	0.11	0.56
ENSG00000114988.12	chr2:96707180-96707398	219	-	TE	LMAN2L	protein_coding	34135	0.84578	0.07	0.07	0	0.509	0.07	0.07	0	0.505	0.06	0.07	-0.01	0.559
ENSG00000114988.12	chr2:96707117-96707179	63	-	TE	LMAN2L	protein_coding	34135	0.84578	1.43	0.07	1.36	0.961	0.07	0.07	0	0.507	0.06	0.07	-0.01	0.515
ENSG00000114988.12	chr2:96707044-96707116	73	-	TE	LMAN2L	protein_coding	34135	0.84578	3.97	5.43	-1.46	0.721	0.38	5.27	-4.89	1	1.76	5.1	-3.34	0.933
ENSG00000114988.12	chr2:96706877-96707043	167	-	TE	LMAN2L	protein_coding	34135	0.84578	3.29	10.65	-7.36	0.933	7.58	10.82	-3.24	0.726	0.06	10.85	-10.79	1
ENSG00000114988.12	chr2:96706340-96706876	537	-	TE	LMAN2L	protein_coding	34135	0.84578	0.07	0.07	0	0.512	0.07	0.07	0	0.511	0.06	0.07	-0.01	0.542
ENSG00000114988.12	chr2:96705929-96706339	411	-	TE	LMAN2L	protein_coding	34135	0.84578	91.43	83.95	7.48	0.827	92.14	84	8.14	0.858	98.25	84.14	14.11	1
ENSG00000152147.11	chr2:38778282-38778727	446	+	AD	GEMIN6	protein_coding	33468	1.00595	0.83	0.69	0.14	0.606	0.78	0.68	0.1	0.54	0.89	0.69	0.2	0.621
ENSG00000152147.11	chr2:38778972-38779118	147	+	CE	GEMIN6	protein_coding	33468	1.00595	99.85	99.88	-0.03	0.544	99.76	99.8	-0.04	0.54	99.86	99.88	-0.02	0.53
ENSG00000152147.11	chr2:38779258-38779325	68	+	CE	GEMIN6	protein_coding	33468	1.00595	4.84	4.14	0.7	0.62	13.16	17.85	-4.69	0.8	1.95	3.99	-2.04	0.957
ENSG00000152147.11	chr2:38779326-38779441	116	+	AD	GEMIN6	protein_coding	33468	1.00595	4.82	4.1	0.72	0.639	13.44	18.1	-4.66	0.773	1.94	4.02	-2.08	0.97
ENSG00000152147.11	chr2:38781948-38781965	18	+	TE	GEMIN6	protein_coding	33468	1.00595	15.57	24.27	-8.7	0.87	19.12	24.54	-5.42	0.668	21.17	22.33	-1.16	0.561
ENSG00000152147.11	chr2:38781966-38785002	3037	+	TE	GEMIN6	protein_coding	33468	1.00595	3.88	3.74	0.14	0.549	5.01	3.99	1.02	0.861	3.96	3.83	0.13	0.543
ENSG00000119865.9	chr2:68319950-68320051	102	-	TS	CNRIP1	protein_coding	35880	0.552626	0.92	0.8	0.12	0.543	1.2	0.77	0.43	0.632	3.9	5.11	-1.21	0.616
ENSG00000119865.9	chr2:68319693-68319771	79	-	AD	CNRIP1	protein_coding	35880	0.552626	45.42	37.31	8.11	0.86	39.9	37.3	2.6	0.65	43.91	37.03	6.88	0.855
ENSG00000119865.9	chr2:68319467-68319692	226	-	RI	CNRIP1	protein_coding	35880	0.552626	42.62	35.94	6.68	0.806	38.35	36.16	2.19	0.601	39.52	36.16	3.36	0.687
ENSG00000119865.9	chr2:68319254-68319322	69	-	CE	CNRIP1	protein_coding	35880	0.552626	97.97	99.47	-1.5	0.824	99.21	99.49	-0.28	0.623	99.52	99.5	0.02	0.517
ENSG00000119865.9	chr2:68319222-68319253	32	-	AD	CNRIP1	protein_coding	35880	0.552626	85.92	90.72	-4.8	0.844	89.6	90.64	-1.04	0.619	90.83	91.75	-0.92	0.564
ENSG00000119865.9	chr2:68317308-68317317	10	-	AA	CNRIP1	protein_coding	35880	0.552626	4.59	2.9	1.69	0.645	5.85	2.89	2.96	0.785	0.91	2.61	-1.7	0.791
ENSG00000119865.9	chr2:68317157-68317307	151	-	CE	CNRIP1	protein_coding	35880	0.552626	98.98	99.17	-0.19	0.573	99.1	99.16	-0.06	0.514	99.66	99.6	0.06	0.54
ENSG00000119865.9	chr2:68313302-68313413	112	-	CE	CNRIP1	protein_coding	35880	0.552626	17.12	11.68	5.44	0.647	8.3	11.74	-3.44	0.57	1.95	2.15	-0.2	0.517
ENSG00000119865.9	chr2:68293066-68294026	961	-	TE	CNRIP1	protein_coding	35880	0.552626	0.26	24.25	-23.99	1	0.19	24.29	-24.1	1	0.19	25.64	-25.45	1
ENSG00000119865.9	chr2:68293010-68293065	56	-	TE	CNRIP1	protein_coding	35880	0.552626	99.74	75.74	24	1	99.81	75.67	24.14	1	99.81	74.36	25.45	1
ENSG00000236682.4	chr2:127388312-127388384	73	+	AD	MAP3K2-DT	lncRNA	18055	0.101342	79.45	47.67	31.78	0.978	57.35	47.74	9.61	0.695	60.25	47.21	13.04	0.765
ENSG00000236682.4	chr2:127388385-127388713	329	+	RI	MAP3K2-DT	lncRNA	18055	0.101342	63.85	52.26	11.59	0.72	54.72	53.04	1.68	0.533	59.34	53	6.34	0.617
ENSG00000236682.4	chr2:127388714-127388880	167	+	AA	MAP3K2-DT	lncRNA	18055	0.101342	64.57	53.03	11.54	0.75	59.41	53.17	6.24	0.611	62.13	53.19	8.94	0.666
ENSG00000236682.4	chr2:127388881-127388935	55	+	AA	MAP3K2-DT	lncRNA	18055	0.101342	96.86	95.66	1.2	0.502	97.04	95.62	1.42	0.538	95.54	95.67	-0.13	0.553
ENSG00000236682.4	chr2:127388936-127388998	63	+	CE	MAP3K2-DT	lncRNA	18055	0.101342	97.24	97.5	-0.26	0.54	97.42	97.44	-0.02	0.52	97.45	97.56	-0.11	0.521
ENSG00000236682.4	chr2:127388999-127389110	112	+	RI	MAP3K2-DT	lncRNA	18055	0.101342	9.9	3.85	6.05	0.806	4.56	4.04	0.52	0.535	5.79	4.03	1.76	0.621
ENSG00000236682.4	chr2:127389111-127389185	75	+	CE	MAP3K2-DT	lncRNA	18055	0.101342	97.45	98	-0.55	0.547	98.25	98.02	0.23	0.515	94.14	97.92	-3.78	0.864
ENSG00000236682.4	chr2:127389186-127389411	226	+	TE	MAP3K2-DT	lncRNA	18055	0.101342	94.5	89.18	5.32	0.659	91.31	89.14	2.17	0.579	88.39	89.45	-1.06	0.551
ENSG00000236682.4	chr2:127389412-127389412	1	+	TE	MAP3K2-DT	lncRNA	18055	0.101342	5.35	10.56	-5.21	0.663	8.04	10.73	-2.69	0.586	12.68	10.79	1.89	0.557
ENSG00000236682.4	chr2:127389413-127389417	5	+	TE	MAP3K2-DT	lncRNA	18055	0.101342	5.56	10.53	-4.97	0.651	8.44	10.7	-2.26	0.567	12.2	10.15	2.05	0.537
ENSG00000236682.4	chr2:127397947-127398707	761	+	TE	MAP3K2-DT	lncRNA	18055	0.101342	56.79	47.78	9.01	0.72	50.4	48.03	2.37	0.547	60.26	48.32	11.94	0.775
ENSG00000236682.4	chr2:127398708-127400580	1873	+	TE	MAP3K2-DT	lncRNA	18055	0.101342	42.76	52.01	-9.25	0.734	49.66	52.26	-2.6	0.547	39.61	51.89	-12.28	0.774
ENSG00000115993.13	chr2:201451459-201451500	42	-	TS	TRAK2	protein_coding	74293	0.537429	2.59	38.87	-36.28	0.983	1.8	38.73	-36.93	0.992	27.29	39.07	-11.78	0.646
ENSG00000115993.13	chr2:201451350-201451458	109	-	TS	TRAK2	protein_coding	74293	0.537429	97.5	61.38	36.12	0.979	98.18	60.69	37.49	0.995	72.79	61.05	11.74	0.646
ENSG00000115993.13	chr2:201420417-201420706	290	-	CE	TRAK2	protein_coding	74293	0.537429	98.28	99.01	-0.73	0.657	98.74	98.97	-0.23	0.561	98.86	98.65	0.21	0.536
ENSG00000115993.13	chr2:201399377-201399493	117	-	CE	TRAK2	protein_coding	74293	0.537429	98.84	99.09	-0.25	0.573	99.18	99.12	0.06	0.529	99.23	99.11	0.12	0.547
ENSG00000115993.13	chr2:201398145-201398354	210	-	CE	TRAK2	protein_coding	74293	0.537429	98.31	99.07	-0.76	0.621	98.91	99.04	-0.13	0.55	99.07	99.07	0	0.522
ENSG00000115993.13	chr2:201397502-201397580	79	-	CE	TRAK2	protein_coding	74293	0.537429	98.47	98.93	-0.46	0.579	99.08	98.92	0.16	0.536	99.06	98.92	0.14	0.525
ENSG00000115993.13	chr2:201395314-201395444	131	-	CE	TRAK2	protein_coding	74293	0.537429	98.63	98.95	-0.32	0.546	99.08	98.95	0.13	0.546	99.17	98.96	0.21	0.588
ENSG00000115993.13	chr2:201394798-201394872	75	-	CE	TRAK2	protein_coding	74293	0.537429	93.18	97.46	-4.28	0.869	92.14	99.17	-7.03	0.995	85.72	96.3	-10.58	0.998
ENSG00000115993.13	chr2:201392909-201393046	138	-	CE	TRAK2	protein_coding	74293	0.537429	99.11	99.33	-0.22	0.562	99.33	99.31	0.02	0.504	99.38	99.34	0.04	0.532
ENSG00000115993.13	chr2:201389801-201389880	80	-	CE	TRAK2	protein_coding	74293	0.537429	99.25	99.37	-0.12	0.573	99.38	99.35	0.03	0.511	99.5	99.35	0.15	0.597
ENSG00000115993.13	chr2:201389300-201389503	204	-	CE	TRAK2	protein_coding	74293	0.537429	99.28	99.5	-0.22	0.602	99.42	99.5	-0.08	0.522	99.52	99.49	0.03	0.531
ENSG00000115993.13	chr2:201387703-201388001	299	-	CE	TRAK2	protein_coding	74293	0.537429	99.24	99.52	-0.28	0.636	99.42	99.53	-0.11	0.551	99.45	99.54	-0.09	0.522
ENSG00000115993.13	chr2:201386413-201386484	72	-	CE	TRAK2	protein_coding	74293	0.537429	99.05	99.34	-0.29	0.596	99.29	99.36	-0.07	0.503	99.28	99.39	-0.11	0.509
ENSG00000115993.13	chr2:201386318-201386412	95	-	RI	TRAK2	protein_coding	74293	0.537429	98.98	99.34	-0.36	0.581	99.3	99.32	-0.02	0.506	99.34	99.3	0.04	0.514
ENSG00000115993.13	chr2:201386218-201386317	100	-	CE	TRAK2	protein_coding	74293	0.537429	99.36	99.58	-0.22	0.58	99.52	99.58	-0.06	0.547	99.57	99.58	-0.01	0.524
ENSG00000115993.13	chr2:201384111-201384216	106	-	CE	TRAK2	protein_coding	74293	0.537429	99.44	99.65	-0.21	0.63	99.61	99.65	-0.04	0.503	99.62	99.65	-0.03	0.52
ENSG00000158435.8	chr2:101257791-101257837	47	+	AA	CNOT11	protein_coding	17430	4.75831	92	99.7	-7.7	1	92.58	95.48	-2.9	0.708	93.09	97.45	-4.36	0.927
ENSG00000158435.8	chr2:101257838-101257919	82	+	CE	CNOT11	protein_coding	17430	4.75831	92.02	99.74	-7.72	1	94.31	95.56	-1.25	0.644	93.07	97.5	-4.43	0.925
ENSG00000158435.8	chr2:101257920-101257955	36	+	AD	CNOT11	protein_coding	17430	4.75831	92.16	99.77	-7.61	1	93.64	95.56	-1.92	0.668	93.17	97.52	-4.35	0.939
ENSG00000158435.8	chr2:101262539-101262691	153	+	CE	CNOT11	protein_coding	17430	4.75831	99.81	99.8	0.01	0.514	96.7	99.8	-3.1	0.938	99.77	99.8	-0.03	0.528
ENSG00000158435.8	chr2:101264845-101264859	15	+	AA	CNOT11	protein_coding	17430	4.75831	99.82	99.81	0.01	0.519	99.78	99.81	-0.03	0.514	99.76	99.81	-0.05	0.534
ENSG00000158435.8	chr2:101265048-101266239	1192	+	AD	CNOT11	protein_coding	17430	4.75831	0.19	0.19	0	0.52	0.22	0.19	0.03	0.547	0.18	0.19	-0.01	0.512
ENSG00000158435.8	chr2:101269040-101269136	97	+	CE	CNOT11	protein_coding	17430	4.75831	99.86	99.86	0	0.502	99.81	99.83	-0.02	0.522	99.82	99.83	-0.01	0.513
ENSG00000158435.8	chr2:101269137-101269215	79	+	RI	CNOT11	protein_coding	17430	4.75831	7.8	6	1.8	0.77	10.99	7.49	3.5	0.874	10.42	7.65	2.77	0.826
ENSG00000158435.8	chr2:101269316-101270316	1001	+	TE	CNOT11	protein_coding	17430	4.75831	10.82	13.49	-2.67	0.761	99.94	99.96	-0.02	0.579	99.96	99.96	0	0.502
ENSG00000285793.1	chr2:87055658-87055800	143	-	CE	ANAPC1P2	lncRNA	45754	0.0262961	99.28	99.4	-0.12	0.546	98.71	99.46	-0.75	0.745	98.11	99.43	-1.32	0.772
ENSG00000285793.1	chr2:87052814-87052992	179	-	CE	ANAPC1P2	lncRNA	45754	0.0262961	98.49	98.86	-0.37	0.558	98.84	98.8	0.04	0.529	98.77	98.79	-0.02	0.502
ENSG00000285793.1	chr2:87049804-87049815	12	-	AA	ANAPC1P2	lncRNA	45754	0.0262961	6.1	8.09	-1.99	0.643	5.27	7.88	-2.61	0.686	6.67	8.04	-1.37	0.627
ENSG00000285793.1	chr2:87049791-87049803	13	-	AA	ANAPC1P2	lncRNA	45754	0.0262961	95.78	98.46	-2.68	0.775	95.77	98.39	-2.62	0.848	92.61	98.39	-5.78	0.831
ENSG00000285793.1	chr2:87049779-87049790	12	-	AA	ANAPC1P2	lncRNA	45754	0.0262961	98.46	98.54	-0.08	0.514	97.11	98.56	-1.45	0.708	98.65	98.53	0.12	0.505
ENSG00000285793.1	chr2:87049589-87049778	190	-	CE	ANAPC1P2	lncRNA	45754	0.0262961	97.21	97.14	0.07	0.51	97.43	97.31	0.12	0.541	97.47	97.19	0.28	0.552
ENSG00000285793.1	chr2:87031816-87031898	83	-	CE	ANAPC1P2	lncRNA	45754	0.0262961	98.04	98.03	0.01	0.505	96.94	97.95	-1.01	0.595	97.73	97.98	-0.25	0.55
ENSG00000285793.1	chr2:87030898-87030907	10	-	AA	ANAPC1P2	lncRNA	45754	0.0262961	99.03	99.09	-0.06	0.522	98.66	99.09	-0.43	0.582	98.98	99.06	-0.08	0.521
ENSG00000135637.14	chr2:74482997-74482998	2	-	TS	CCDC142	protein_coding	11422	1.66179	0.31	0.23	0.08	0.561	0.39	0.29	0.1	0.552	0.38	0.29	0.09	0.534
ENSG00000135637.14	chr2:74482543-74482996	454	-	TS	CCDC142	protein_coding	11422	1.66179	0.31	20.95	-20.64	0.959	0.38	25	-24.62	0.948	0.38	25.05	-24.67	0.933
ENSG00000135637.14	chr2:74481452-74481538	87	-	CE	CCDC142	protein_coding	11422	1.66179	93.85	87.3	6.55	0.859	90.74	87.35	3.39	0.716	90.54	87.3	3.24	0.707
ENSG00000135637.14	chr2:74481223-74481372	150	-	CE	CCDC142	protein_coding	11422	1.66179	98.28	98.63	-0.35	0.576	98.48	98.66	-0.18	0.543	98.4	98.71	-0.31	0.54
ENSG00000135637.14	chr2:74481066-74481086	21	-	AA	CCDC142	protein_coding	11422	1.66179	75.17	69.57	5.6	0.662	92.5	69.69	22.81	0.95	76.17	71.35	4.82	0.627
ENSG00000135637.14	chr2:74480956-74481065	110	-	CE	CCDC142	protein_coding	11422	1.66179	96.21	98.1	-1.89	0.683	97.61	98.1	-0.49	0.543	97.6	98.12	-0.52	0.534
ENSG00000135637.14	chr2:74480769-74480882	114	-	CE	CCDC142	protein_coding	11422	1.66179	96.91	98.54	-1.63	0.68	97.91	98.59	-0.68	0.59	97.93	98.57	-0.64	0.55
ENSG00000135637.14	chr2:74475570-74475611	42	-	AD	CCDC142	protein_coding	11422	1.66179	7.84	4.42	3.42	0.639	8.88	4.38	4.5	0.836	13.69	2.96	10.73	0.955
ENSG00000135637.14	chr2:74475225-74475402	178	-	CE	CCDC142	protein_coding	11422	1.66179	98.79	99.11	-0.32	0.596	98.89	99.1	-0.21	0.536	96.15	98.8	-2.65	0.762
ENSG00000135637.14	chr2:74474916-74475115	200	-	CE	CCDC142	protein_coding	11422	1.66179	99	99.28	-0.28	0.596	99.07	99.28	-0.21	0.561	99.19	99.27	-0.08	0.544
ENSG00000135637.14	chr2:74474803-74474915	113	-	RI	CCDC142	protein_coding	11422	1.66179	26.56	26.23	0.33	0.502	19.23	26.15	-6.92	0.836	18.55	26.39	-7.84	0.784
ENSG00000135637.14	chr2:74474698-74474802	105	-	CE	CCDC142	protein_coding	11422	1.66179	89.63	96.18	-6.55	0.894	99.19	96.23	2.96	0.858	99.1	96.21	2.89	0.827
ENSG00000135637.14	chr2:74474559-74474697	139	-	TE	CCDC142	protein_coding	11422	1.66179	21.8	17.32	4.48	0.526	17.17	17.38	-0.21	0.535	38.1	17.35	20.75	0.698
ENSG00000135637.14	chr2:74474102-74474558	457	-	TE	CCDC142	protein_coding	11422	1.66179	9.18	9.98	-0.8	0.518	7.63	9.97	-2.34	0.519	8.84	9.54	-0.7	0.5
ENSG00000135637.14	chr2:74472832-74474101	1270	-	TE	CCDC142	protein_coding	11422	1.66179	69.53	73.17	-3.64	0.556	75.67	73.1	2.57	0.594	53.58	73.3	-19.72	0.782
ENSG00000135637.14	chr2:74472616-74472796	181	-	CE	CCDC142	protein_coding	11422	1.66179	96.3	96.26	0.04	0.503	98.13	96.32	1.81	0.718	97.27	95.38	1.89	0.678
ENSG00000135637.14	chr2:74472455-74472470	16	-	CE	CCDC142	protein_coding	11422	1.66179	99.6	98.96	0.64	0.768	98.79	98.93	-0.14	0.542	97.7	98.98	-1.28	0.848
ENSG00000135637.14	chr2:74472440-74472454	15	-	AD	CCDC142	protein_coding	11422	1.66179	99.61	98.34	1.27	0.854	98.78	98.39	0.39	0.599	97.74	98.41	-0.67	0.698
ENSG00000135637.14	chr2:74472358-74472439	82	-	AD	CCDC142	protein_coding	11422	1.66179	99.55	98.3	1.25	0.844	98.75	98.32	0.43	0.591	97.63	98.36	-0.73	0.714
ENSG00000135637.14	chr2:74472250-74472252	3	-	AA	CCDC142	protein_coding	11422	1.66179	99.48	99.54	-0.06	0.541	99.41	99.52	-0.11	0.547	99.33	99.52	-0.19	0.581
ENSG00000143942.5	chr2:53771907-53771942	36	+	CE	CHAC2	protein_coding	7392	2.0449	94.32	97.72	-3.4	0.866	95.52	97.68	-2.16	0.703	96.58	97.7	-1.12	0.74
ENSG00000143942.5	chr2:53771943-53771947	5	+	AD	CHAC2	protein_coding	7392	2.0449	7.25	3.19	4.06	0.842	6.68	3.29	3.39	0.76	13.91	3.29	10.62	0.878
ENSG00000235726.7	chr2:234887777-234887817	41	-	CE	ENSG00000235726	lncRNA	109576	0.00999965	91.65	92.72	-1.07	0.504	91.69	92.86	-1.17	0.502	90.28	92.87	-2.59	0.589
ENSG00000235726.7	chr2:234834122-234834738	617	-	CE	ENSG00000235726	lncRNA	109576	0.00999965	66.77	52.33	14.44	0.75	65.72	52.45	13.27	0.744	43.4	51.72	-8.32	0.62
ENSG00000235726.7	chr2:234833837-234834028	192	-	CE	ENSG00000235726	lncRNA	109576	0.00999965	67.41	56.92	10.49	0.692	60.47	57.41	3.06	0.539	43.87	57.5	-13.63	0.702
ENSG00000184924.6	chr2:24792767-24792978	212	-	AD	PTRHD1	protein_coding	3663	7.76013	1.2	2.38	-1.18	0.814	1.63	2.41	-0.78	0.676	0.37	0.83	-0.46	0.836
ENSG00000184924.6	chr2:24792585-24792766	182	-	RI	PTRHD1	protein_coding	3663	7.76013	0.92	0.77	0.15	0.625	1.11	0.75	0.36	0.655	0.16	0.25	-0.09	0.651
ENSG00000184924.6	chr2:24792384-24792584	201	-	CE	PTRHD1	protein_coding	3663	7.76013	0.61	0.42	0.19	0.607	1.11	0.43	0.68	0.803	0.27	0.14	0.13	0.708
ENSG00000184924.6	chr2:24791502-24792383	882	-	AD	PTRHD1	protein_coding	3663	7.76013	0.35	0.43	-0.08	0.55	1.17	0.42	0.75	0.843	0.16	0.14	0.02	0.503
ENSG00000184924.6	chr2:24790275-24790581	307	-	TE	PTRHD1	protein_coding	3663	7.76013	8.76	16.37	-7.61	0.76	26.81	16.57	10.24	0.836	25.12	16.99	8.13	0.808
ENSG00000184924.6	chr2:24790266-24790274	9	-	TE	PTRHD1	protein_coding	3663	7.76013	82.31	77.42	4.89	0.648	65.65	77.24	-11.59	0.855	69.73	76.78	-7.05	0.733
ENSG00000184924.6	chr2:24790205-24790265	61	-	TE	PTRHD1	protein_coding	3663	7.76013	4.89	3.12	1.77	0.786	4.1	3.11	0.99	0.742	0.29	3.13	-2.84	0.998
ENSG00000184924.6	chr2:24789728-24790204	477	-	TE	PTRHD1	protein_coding	3663	7.76013	4.26	3.32	0.94	0.89	3.63	3.32	0.31	0.6	4.97	3.31	1.66	0.979
ENSG00000153107.13	chr2:111884182-111884193	12	-	TS	ANAPC1	protein_coding	273051	0.44761	97.89	93.86	4.03	0.841	93.86	93.76	0.1	0.501	96.7	93.89	2.81	0.753
ENSG00000153107.13	chr2:111883942-111884181	240	-	TS	ANAPC1	protein_coding	273051	0.44761	2.09	6.08	-3.99	0.847	6.14	6.24	-0.1	0.501	3.25	6.12	-2.87	0.743
ENSG00000153107.13	chr2:111883849-111883941	93	-	AD	ANAPC1	protein_coding	273051	0.44761	1.25	0.96	0.29	0.628	0.93	0.97	-0.04	0.51	0.7	0.99	-0.29	0.621
ENSG00000153107.13	chr2:111880655-111880849	195	-	CE	ANAPC1	protein_coding	273051	0.44761	99.73	99.76	-0.03	0.51	99.74	99.76	-0.02	0.555	99.77	99.76	0.01	0.531
ENSG00000153107.13	chr2:111880637-111880654	18	-	AD	ANAPC1	protein_coding	273051	0.44761	99.65	99.66	-0.01	0.507	99.65	99.66	-0.01	0.502	99.66	99.67	-0.01	0.505
ENSG00000153107.13	chr2:111880613-111880636	24	-	AD	ANAPC1	protein_coding	273051	0.44761	99.63	99.67	-0.04	0.563	99.64	99.66	-0.02	0.507	99.68	99.67	0.01	0.5
ENSG00000153107.13	chr2:111878967-111878971	5	-	AA	ANAPC1	protein_coding	273051	0.44761	97.88	97.61	0.27	0.568	95.47	97.54	-2.07	0.744	98.87	97.55	1.32	0.889
ENSG00000153107.13	chr2:111878810-111878966	157	-	CE	ANAPC1	protein_coding	273051	0.44761	99.73	99.76	-0.03	0.545	99.73	99.76	-0.03	0.516	99.76	99.75	0.01	0.509
ENSG00000153107.13	chr2:111878103-111878809	707	-	AD	ANAPC1	protein_coding	273051	0.44761	0.82	0.77	0.05	0.524	1.46	0.78	0.68	0.673	0.83	0.77	0.06	0.501
ENSG00000153107.13	chr2:111873613-111873664	52	-	CE	ANAPC1	protein_coding	273051	0.44761	76.41	92.13	-15.72	1	88.82	91.68	-2.86	0.768	86.08	92.08	-6	0.977
ENSG00000153107.13	chr2:111872630-111872712	83	-	CE	ANAPC1	protein_coding	273051	0.44761	99.39	99.86	-0.47	0.923	99.83	99.86	-0.03	0.531	99.87	99.86	0.01	0.501
ENSG00000153107.13	chr2:111869860-111872629	2770	-	AD	ANAPC1	protein_coding	273051	0.44761	0.44	0.36	0.08	0.552	0.41	0.35	0.06	0.552	0.36	0.36	0	0.51
ENSG00000153107.13	chr2:111868948-111869390	443	-	CE	ANAPC1	protein_coding	273051	0.44761	0.43	0.47	-0.04	0.551	0.39	0.46	-0.07	0.555	0.36	0.46	-0.1	0.553
ENSG00000153107.13	chr2:111868095-111868096	2	-	AA	ANAPC1	protein_coding	273051	0.44761	94.64	95.97	-1.33	0.809	96.12	96.43	-0.31	0.591	95.78	95.96	-0.18	0.529
ENSG00000153107.13	chr2:111863892-111863895	4	-	AA	ANAPC1	protein_coding	273051	0.44761	99.74	99.12	0.62	0.811	99.75	99.17	0.58	0.808	99.67	99.1	0.57	0.772
ENSG00000153107.13	chr2:111863747-111863891	145	-	AA	ANAPC1	protein_coding	273051	0.44761	99.79	99.88	-0.09	0.65	99.81	99.87	-0.06	0.653	99.73	99.87	-0.14	0.715
ENSG00000153107.13	chr2:111863675-111863746	72	-	CE	ANAPC1	protein_coding	273051	0.44761	99.79	99.86	-0.07	0.629	99.81	99.86	-0.05	0.579	99.83	99.86	-0.03	0.564
ENSG00000153107.13	chr2:111858306-111858401	96	-	CE	ANAPC1	protein_coding	273051	0.44761	99.74	99.78	-0.04	0.549	99.68	99.74	-0.06	0.549	99.73	99.75	-0.02	0.508
ENSG00000153107.13	chr2:111856796-111856810	15	-	AD	ANAPC1	protein_coding	273051	0.44761	99.69	99.76	-0.07	0.555	99.73	99.75	-0.02	0.515	99.74	99.75	-0.01	0.53
ENSG00000153107.13	chr2:111856652-111856679	28	-	AA	ANAPC1	protein_coding	273051	0.44761	99.7	99.75	-0.05	0.554	99.74	99.76	-0.02	0.505	99.73	99.75	-0.02	0.522
ENSG00000153107.13	chr2:111856614-111856651	38	-	CE	ANAPC1	protein_coding	273051	0.44761	99.74	99.78	-0.04	0.556	99.74	99.79	-0.05	0.567	99.77	99.78	-0.01	0.51
ENSG00000153107.13	chr2:111850776-111850910	135	-	CE	ANAPC1	protein_coding	273051	0.44761	99.69	99.54	0.15	0.642	99.69	99.54	0.15	0.639	99.26	99.56	-0.3	0.723
ENSG00000153107.13	chr2:111847725-111847865	141	-	CE	ANAPC1	protein_coding	273051	0.44761	99.67	98.87	0.8	0.929	99.66	98.77	0.89	0.94	98.81	98.73	0.08	0.54
ENSG00000153107.13	chr2:111847138-111847198	61	-	CE	ANAPC1	protein_coding	273051	0.44761	99.42	98.85	0.57	0.828	99.75	98.74	1.01	0.966	98.85	98.74	0.11	0.608
ENSG00000153107.13	chr2:111843412-111843599	188	-	CE	ANAPC1	protein_coding	273051	0.44761	99.76	99.16	0.6	0.886	99.79	99.07	0.72	0.903	98.9	99.08	-0.18	0.588
ENSG00000153107.13	chr2:111838438-111838512	75	-	CE	ANAPC1	protein_coding	273051	0.44761	99.74	99.6	0.14	0.673	99.74	99.6	0.14	0.666	99.27	99.59	-0.32	0.75
ENSG00000153107.13	chr2:111834604-111834872	269	-	CE	ANAPC1	protein_coding	273051	0.44761	99.71	99.01	0.7	0.801	99.74	99.19	0.55	0.785	99.26	99.2	0.06	0.523
ENSG00000153107.13	chr2:111833220-111833311	92	-	CE	ANAPC1	protein_coding	273051	0.44761	99.71	98.33	1.38	0.974	99.34	98.71	0.63	0.831	99.29	98.72	0.57	0.86
ENSG00000153107.13	chr2:111825777-111825855	79	-	CE	ANAPC1	protein_coding	273051	0.44761	99.79	99.84	-0.05	0.565	99.81	99.84	-0.03	0.539	99.55	99.84	-0.29	0.757
ENSG00000153107.13	chr2:111825131-111825167	37	-	CE	ANAPC1	protein_coding	273051	0.44761	97.1	99.76	-2.66	0.997	97.77	99.75	-1.98	0.998	92.62	99.76	-7.14	0.998
ENSG00000153107.13	chr2:111824966-111825036	71	-	CE	ANAPC1	protein_coding	273051	0.44761	97.03	99.66	-2.63	0.987	97.71	99.66	-1.95	0.987	92.6	99.67	-7.07	0.988
ENSG00000153107.13	chr2:111822422-111822600	179	-	CE	ANAPC1	protein_coding	273051	0.44761	99.44	99.55	-0.11	0.532	99.49	99.57	-0.08	0.563	99.5	99.56	-0.06	0.502
ENSG00000153107.13	chr2:111821454-111821465	12	-	AA	ANAPC1	protein_coding	273051	0.44761	8.2	5.51	2.69	0.758	2.7	5.5	-2.8	0.755	7.25	5.44	1.81	0.705
ENSG00000153107.13	chr2:111821441-111821453	13	-	AA	ANAPC1	protein_coding	273051	0.44761	96.29	99.01	-2.72	0.881	99.35	99.01	0.34	0.616	99.06	99.01	0.05	0.518
ENSG00000153107.13	chr2:111821429-111821440	12	-	AA	ANAPC1	protein_coding	273051	0.44761	98.83	99.43	-0.6	0.689	99.37	99.45	-0.08	0.506	99.44	99.42	0.02	0.509
ENSG00000153107.13	chr2:111821239-111821428	190	-	CE	ANAPC1	protein_coding	273051	0.44761	98.53	98.87	-0.34	0.556	98.75	98.87	-0.12	0.513	98.83	98.88	-0.05	0.516
ENSG00000153107.13	chr2:111805802-111805893	92	-	CE	ANAPC1	protein_coding	273051	0.44761	96.4	97.31	-0.91	0.562	96.55	97.47	-0.92	0.579	96.8	97.43	-0.63	0.558
ENSG00000153107.13	chr2:111803821-111803839	19	-	CE	ANAPC1	protein_coding	273051	0.44761	97.77	98.4	-0.63	0.557	97.68	98.45	-0.77	0.59	97.69	98.42	-0.73	0.639
ENSG00000153107.13	chr2:111803705-111803820	116	-	AD	ANAPC1	protein_coding	273051	0.44761	95.22	96.62	-1.4	0.607	95.48	96.85	-1.37	0.629	95.41	96.71	-1.3	0.576
ENSG00000153107.13	chr2:111803448-111803530	83	-	CE	ANAPC1	protein_coding	273051	0.44761	98.92	99.23	-0.31	0.577	98.9	99.22	-0.32	0.601	99.26	99.22	0.04	0.514
ENSG00000153107.13	chr2:111802428-111802506	79	-	CE	ANAPC1	protein_coding	273051	0.44761	99.55	99.67	-0.12	0.562	99.57	99.69	-0.12	0.576	99.67	99.67	0	0.51
ENSG00000153107.13	chr2:111801522-111802427	906	-	AD	ANAPC1	protein_coding	273051	0.44761	1.2	1.7	-0.5	0.643	0.72	1.61	-0.89	0.807	0.82	1.67	-0.85	0.786
ENSG00000153107.13	chr2:111800797-111800871	75	-	CE	ANAPC1	protein_coding	273051	0.44761	99.68	99.76	-0.08	0.558	99.72	99.77	-0.05	0.559	99.68	99.78	-0.1	0.643
ENSG00000153107.13	chr2:111794818-111794894	77	-	CE	ANAPC1	protein_coding	273051	0.44761	99.76	99.66	0.1	0.648	99.77	99.66	0.11	0.622	99.71	99.67	0.04	0.551
ENSG00000153107.13	chr2:111794233-111794323	91	-	CE	ANAPC1	protein_coding	273051	0.44761	98.66	99.52	-0.86	0.909	99.31	99.53	-0.22	0.674	99.32	99.51	-0.19	0.687
ENSG00000153107.13	chr2:111794078-111794131	54	-	CE	ANAPC1	protein_coding	273051	0.44761	98.59	99.24	-0.65	0.779	98.44	99.23	-0.79	0.822	98.82	99.24	-0.42	0.702
ENSG00000153107.13	chr2:111792552-111792555	4	-	AA	ANAPC1	protein_coding	273051	0.44761	98.56	98.88	-0.32	0.63	97.18	98.89	-1.71	0.939	98.93	98.84	0.09	0.574
ENSG00000153107.13	chr2:111792362-111792551	190	-	CE	ANAPC1	protein_coding	273051	0.44761	99.78	99.35	0.43	0.878	99.71	99.34	0.37	0.822	99.82	99.28	0.54	0.919
ENSG00000153107.13	chr2:111788234-111788320	87	-	CE	ANAPC1	protein_coding	273051	0.44761	99.86	99.9	-0.04	0.565	99.87	99.9	-0.03	0.613	99.88	99.9	-0.02	0.578
ENSG00000153107.13	chr2:111785360-111785477	118	-	CE	ANAPC1	protein_coding	273051	0.44761	99.86	99.9	-0.04	0.573	99.87	99.9	-0.03	0.568	99.87	99.9	-0.03	0.539
ENSG00000153107.13	chr2:111783897-111783964	68	-	CE	ANAPC1	protein_coding	273051	0.44761	99.73	99.77	-0.04	0.549	99.73	99.77	-0.04	0.511	99.76	99.76	0	0.52
ENSG00000153107.13	chr2:111782369-111782507	139	-	CE	ANAPC1	protein_coding	273051	0.44761	99.68	99.72	-0.04	0.524	99.65	99.72	-0.07	0.568	99.71	99.73	-0.02	0.527
ENSG00000153107.13	chr2:111780299-111780385	87	-	CE	ANAPC1	protein_coding	273051	0.44761	99.12	99.71	-0.59	0.852	99.64	99.74	-0.1	0.559	99.7	99.73	-0.03	0.548
ENSG00000153107.13	chr2:111778771-111780298	1528	-	RI	ANAPC1	protein_coding	273051	0.44761	0.64	0.53	0.11	0.512	0.79	0.5	0.29	0.611	0.59	0.51	0.08	0.541
ENSG00000153107.13	chr2:111778765-111778770	6	-	AA	ANAPC1	protein_coding	273051	0.44761	97.63	99.17	-1.54	0.936	99.28	99.08	0.2	0.577	99.01	99.19	-0.18	0.592
ENSG00000153107.13	chr2:111776859-111777057	199	-	CE	ANAPC1	protein_coding	273051	0.44761	99.78	99.84	-0.06	0.61	99.8	99.84	-0.04	0.549	99.82	99.84	-0.02	0.542
ENSG00000153107.13	chr2:111772476-111772517	42	-	AA	ANAPC1	protein_coding	273051	0.44761	1.21	1.85	-0.64	0.717	1.57	1.83	-0.26	0.599	1.39	1.81	-0.42	0.65
ENSG00000153107.13	chr2:111772341-111772475	135	-	CE	ANAPC1	protein_coding	273051	0.44761	99.79	99.84	-0.05	0.565	99.7	99.84	-0.14	0.661	99.8	99.85	-0.05	0.556
ENSG00000153107.13	chr2:111769065-111769406	342	-	TE	ANAPC1	protein_coding	273051	0.44761	77.55	80.73	-3.18	0.894	78.56	80.72	-2.16	0.823	75.07	80.78	-5.71	0.995
ENSG00000153107.13	chr2:111767640-111769064	1425	-	TE	ANAPC1	protein_coding	273051	0.44761	22.44	19.26	3.18	0.887	21.42	19.29	2.13	0.795	24.93	19.26	5.67	0.996
ENSG00000135917.16	chr2:227714449-227714612	164	-	AF	SLC19A3	protein_coding	34265	0.0744396	8.01	11.21	-3.2	0.611	9.25	12.61	-3.36	0.588	13.72	10.89	2.83	0.553
ENSG00000135917.16	chr2:227706315-227706656	342	-	AF	SLC19A3	protein_coding	34265	0.0744396	7.77	11.27	-3.5	0.592	12.52	12.55	-0.03	0.514	13	10.59	2.41	0.564
ENSG00000135917.16	chr2:227702592-227702691	100	-	CE	SLC19A3	protein_coding	34265	0.0744396	8.56	10.91	-2.35	0.536	10.53	12.57	-2.04	0.542	11.92	10.78	1.14	0.533
ENSG00000135917.16	chr2:227702321-227702591	271	-	RI	SLC19A3	protein_coding	34265	0.0744396	16.78	19.79	-3.01	0.554	8.84	19.8	-10.96	0.718	13.08	20.22	-7.14	0.609
ENSG00000135917.16	chr2:227702169-227702320	152	-	CE	SLC19A3	protein_coding	34265	0.0744396	77.84	91.16	-13.32	0.815	93.99	91.6	2.39	0.569	81.73	91.47	-9.74	0.694
ENSG00000135917.16	chr2:227700913-227701108	196	-	CE	SLC19A3	protein_coding	34265	0.0744396	10.6	23.74	-13.14	0.795	15.45	24.39	-8.94	0.701	20.52	24.71	-4.19	0.57
ENSG00000135917.16	chr2:227698847-227699410	564	-	AA	SLC19A3	protein_coding	34265	0.0744396	91.5	93.53	-2.03	0.586	94.19	93.62	0.57	0.531	92.73	93.52	-0.79	0.551
ENSG00000135917.16	chr2:227698736-227698846	111	-	CE	SLC19A3	protein_coding	34265	0.0744396	90.14	94.15	-4.01	0.637	94.34	94.46	-0.12	0.508	93.29	94.37	-1.08	0.569
ENSG00000135917.16	chr2:227695889-227696081	193	-	CE	SLC19A3	protein_coding	34265	0.0744396	90.1	94.18	-4.08	0.619	92.84	93.98	-1.14	0.538	91.7	94.21	-2.51	0.597
ENSG00000135917.16	chr2:227688166-227688307	142	-	CE	SLC19A3	protein_coding	34265	0.0744396	88.75	89.99	-1.24	0.516	91.91	90.13	1.78	0.545	89.56	89.89	-0.33	0.501
ENSG00000135917.16	chr2:227687513-227687573	61	-	TE	SLC19A3	protein_coding	34265	0.0744396	1.99	0.91	1.08	0.686	1.32	0.9	0.42	0.626	1.12	0.92	0.2	0.534
ENSG00000135917.16	chr2:227687435-227687512	78	-	TE	SLC19A3	protein_coding	34265	0.0744396	40.11	36.16	3.95	0.607	34.26	36.11	-1.85	0.509	21.49	36.12	-14.63	0.577
ENSG00000135917.16	chr2:227686835-227687434	600	-	TE	SLC19A3	protein_coding	34265	0.0744396	25.18	35.82	-10.64	0.624	38.21	35.99	2.22	0.55	52.49	35.83	16.66	0.729
ENSG00000135917.16	chr2:227686484-227686834	351	-	TE	SLC19A3	protein_coding	34265	0.0744396	11.24	3.65	7.59	0.896	1.29	3.63	-2.34	0.766	1.15	3.61	-2.46	0.791
ENSG00000135917.16	chr2:227685958-227686483	526	-	TE	SLC19A3	protein_coding	34265	0.0744396	11.84	9.07	2.77	0.57	4.31	8.16	-3.85	0.621	1.7	9.08	-7.38	0.83
ENSG00000135917.16	chr2:227685871-227685957	87	-	TE	SLC19A3	protein_coding	34265	0.0744396	1.94	0.9	1.04	0.685	1.29	0.9	0.39	0.606	1.12	0.9	0.22	0.59
ENSG00000135917.16	chr2:227685680-227685870	191	-	TE	SLC19A3	protein_coding	34265	0.0744396	1.9	0.91	0.99	0.691	1.3	0.89	0.41	0.629	1.13	0.9	0.23	0.581
ENSG00000135917.16	chr2:227685210-227685679	470	-	TE	SLC19A3	protein_coding	34265	0.0744396	17.34	16.86	0.48	0.503	24.8	17.61	7.19	0.667	25.86	16.69	9.17	0.652
ENSG00000135917.16	chr2:227683763-227685209	1447	-	TE	SLC19A3	protein_coding	34265	0.0744396	2.27	2.14	0.13	0.514	2.64	2.14	0.5	0.603	1.91	2.1	-0.19	0.506
ENSG00000169621.11	chr2:68490190-68490261	72	+	CE	APLF	protein_coding	188290	0.0204268	90.05	94.07	-4.02	0.726	96.85	91.81	5.04	0.851	97.53	94.06	3.47	0.722
ENSG00000169621.11	chr2:68500731-68502730	2000	+	AA	APLF	protein_coding	188290	0.0204268	30.2	30.58	-0.38	0.503	27.02	23.58	3.44	0.537	13.61	30.76	-17.15	0.786
ENSG00000169621.11	chr2:68502731-68502903	173	+	CE	APLF	protein_coding	188290	0.0204268	96.75	93.49	3.26	0.697	96.62	90.84	5.78	0.838	97.2	93.51	3.69	0.723
ENSG00000169621.11	chr2:68513080-68513227	148	+	CE	APLF	protein_coding	188290	0.0204268	90.74	84.1	6.64	0.78	90.05	82.01	8.04	0.815	93.09	84.4	8.69	0.871
ENSG00000169621.11	chr2:68513548-68513680	133	+	CE	APLF	protein_coding	188290	0.0204268	94.16	94.32	-0.16	0.503	94.86	93.64	1.22	0.56	95.89	94.27	1.62	0.572
ENSG00000169621.11	chr2:68526061-68526242	182	+	CE	APLF	protein_coding	188290	0.0204268	95.88	95.41	0.47	0.547	94.84	97.22	-2.38	0.716	95.64	95.46	0.18	0.542
ENSG00000169621.11	chr2:68531348-68531429	82	+	CE	APLF	protein_coding	188290	0.0204268	6.61	5.33	1.28	0.598	5.13	4.89	0.24	0.506	5.9	5.33	0.57	0.511
ENSG00000169621.11	chr2:68537872-68538227	356	+	CE	APLF	protein_coding	188290	0.0204268	97.61	97.38	0.23	0.509	95.23	97.46	-2.23	0.68	97.45	97.46	-0.01	0.501
ENSG00000169621.11	chr2:68545187-68545312	126	+	CE	APLF	protein_coding	188290	0.0204268	96.68	96.44	0.24	0.509	97.4	96.3	1.1	0.586	97.06	96.34	0.72	0.553
ENSG00000169621.11	chr2:68567341-68567344	4	+	AA	APLF	protein_coding	188290	0.0204268	94.16	77.45	16.71	0.938	90.74	77.38	13.36	0.877	86.28	77.28	9	0.746
ENSG00000169621.11	chr2:68567345-68567387	43	+	CE	APLF	protein_coding	188290	0.0204268	94.18	88	6.18	0.745	95.19	88.13	7.06	0.777	87.76	88.17	-0.41	0.502
ENSG00000169621.11	chr2:68568236-68568350	115	+	CE	APLF	protein_coding	188290	0.0204268	7.79	6.14	1.65	0.567	5.37	5.99	-0.62	0.518	9.73	6.05	3.68	0.619
ENSG00000169621.11	chr2:68577820-68578003	184	+	CE	APLF	protein_coding	188290	0.0204268	96.76	89.07	7.69	0.812	97.62	89.06	8.56	0.865	96.54	89.12	7.42	0.796
ENSG00000132305.22	chr2:86195463-86195472	10	-	TS	IMMT	protein_coding	51540	4.41207	6.81	3.23	3.58	0.683	0.17	0.14	0.03	0.533	0.15	0.13	0.02	0.537
ENSG00000132305.22	chr2:86195451-86195462	12	-	TS	IMMT	protein_coding	51540	4.41207	91.28	92.77	-1.49	0.548	96.78	97.45	-0.67	0.757	96.98	97.45	-0.47	0.701
ENSG00000132305.22	chr2:86195434-86195450	17	-	TS	IMMT	protein_coding	51540	4.41207	7.81	6.58	1.23	0.517	2.23	1.84	0.39	0.701	2.26	1.85	0.41	0.68
ENSG00000132305.22	chr2:86195404-86195433	30	-	TS	IMMT	protein_coding	51540	4.41207	7.99	3.55	4.44	0.733	0.44	0.27	0.17	0.701	0.19	0.28	-0.09	0.658
ENSG00000132305.22	chr2:86195338-86195403	66	-	TS	IMMT	protein_coding	51540	4.41207	6.73	3.74	2.99	0.663	0.85	0.73	0.12	0.61	0.88	0.72	0.16	0.576
ENSG00000132305.22	chr2:86194922-86195337	416	-	AD	IMMT	protein_coding	51540	4.41207	4.3	2.04	2.26	0.642	0.19	0.14	0.05	0.542	0.15	0.14	0.01	0.512
ENSG00000132305.22	chr2:86181299-86181372	74	-	CE	IMMT	protein_coding	51540	4.41207	99.62	99.78	-0.16	0.639	99.91	99.94	-0.03	0.582	99.93	99.94	-0.01	0.532
ENSG00000132305.22	chr2:86179433-86179622	190	-	CE	IMMT	protein_coding	51540	4.41207	99.72	99.84	-0.12	0.622	99.88	99.91	-0.03	0.578	99.9	99.91	-0.01	0.528
ENSG00000132305.22	chr2:86173756-86173761	6	-	AA	IMMT	protein_coding	51540	4.41207	99.69	98.87	0.82	0.936	99.01	98.97	0.04	0.6	99.14	98.97	0.17	0.645
ENSG00000132305.22	chr2:86173650-86173755	106	-	CE	IMMT	protein_coding	51540	4.41207	99.81	99.88	-0.07	0.606	97.7	99.88	-2.18	0.963	99.86	99.88	-0.02	0.542
ENSG00000132305.22	chr2:86171346-86171381	36	-	AA	IMMT	protein_coding	51540	4.41207	1	0.88	0.12	0.557	1.07	0.91	0.16	0.515	0.62	0.91	-0.29	0.745
ENSG00000132305.22	chr2:86171337-86171345	9	-	AA	IMMT	protein_coding	51540	4.41207	41.02	36.36	4.66	0.941	40.04	37.97	2.07	0.609	42.36	37.68	4.68	0.868
ENSG00000132305.22	chr2:86171334-86171336	3	-	AA	IMMT	protein_coding	51540	4.41207	41.36	36.28	5.08	0.951	37.08	38.01	-0.93	0.59	42.42	37.71	4.71	0.862
ENSG00000132305.22	chr2:86171313-86171333	21	-	AA	IMMT	protein_coding	51540	4.41207	41.26	36.28	4.98	0.946	37.11	37.96	-0.85	0.579	42.46	37.74	4.72	0.872
ENSG00000132305.22	chr2:86171310-86171312	3	-	AA	IMMT	protein_coding	51540	4.41207	92.97	94.76	-1.79	0.842	95.38	95.25	0.13	0.513	95.61	95.18	0.43	0.663
ENSG00000132305.22	chr2:86171289-86171309	21	-	AA	IMMT	protein_coding	51540	4.41207	99.86	99.46	0.4	0.915	99.41	99.52	-0.11	0.618	99.31	99.52	-0.21	0.74
ENSG00000132305.22	chr2:86171208-86171288	81	-	CE	IMMT	protein_coding	51540	4.41207	99.85	99.82	0.03	0.576	99.9	99.77	0.13	0.744	99.8	99.82	-0.02	0.549
ENSG00000132305.22	chr2:86170842-86170844	3	-	AA	IMMT	protein_coding	51540	4.41207	72.39	76.6	-4.21	0.887	73.74	77.55	-3.81	0.922	76.06	77.48	-1.42	0.682
ENSG00000132305.22	chr2:86170839-86170841	3	-	AA	IMMT	protein_coding	51540	4.41207	99.56	99.47	0.09	0.646	99.85	99.51	0.34	0.938	99.65	99.48	0.17	0.723
ENSG00000132305.22	chr2:86166639-86166644	6	-	AA	IMMT	protein_coding	51540	4.41207	98.37	98.54	-0.17	0.545	98.75	98.91	-0.16	0.628	99.12	98.85	0.27	0.558
ENSG00000132305.22	chr2:86166508-86166638	131	-	CE	IMMT	protein_coding	51540	4.41207	99.77	99.82	-0.05	0.561	99.74	99.77	-0.03	0.538	99.66	99.82	-0.16	0.691
ENSG00000132305.22	chr2:86161952-86161975	24	-	AD	IMMT	protein_coding	51540	4.41207	0.39	0.41	-0.02	0.545	1.39	0.93	0.46	0.653	0.39	0.49	-0.1	0.632
ENSG00000132305.22	chr2:86159536-86159671	136	-	CE	IMMT	protein_coding	51540	4.41207	99.89	98.34	1.55	0.94	99.86	91.54	8.32	0.969	99.81	92.61	7.2	0.966
ENSG00000132305.22	chr2:86158592-86158721	130	-	CE	IMMT	protein_coding	51540	4.41207	99.2	97.94	1.26	0.765	99.69	91.4	8.29	0.956	99.53	92.35	7.18	0.946
ENSG00000132305.22	chr2:86153560-86153574	15	-	CE	IMMT	protein_coding	51540	4.41207	84.96	78.16	6.8	0.807	97.09	76.85	20.24	1	76.68	77.12	-0.44	0.52
ENSG00000132305.22	chr2:86151297-86151520	224	-	CE	IMMT	protein_coding	51540	4.41207	99.59	99.58	0.01	0.525	99.92	99.68	0.24	0.929	99.82	99.68	0.14	0.778
ENSG00000132305.22	chr2:86147702-86147833	132	-	CE	IMMT	protein_coding	51540	4.41207	99.92	99.89	0.03	0.608	99.88	99.9	-0.02	0.542	99.93	99.9	0.03	0.681
ENSG00000132305.22	chr2:86146068-86146197	130	-	CE	IMMT	protein_coding	51540	4.41207	99.9	99.74	0.16	0.75	99.86	99.74	0.12	0.657	99.87	99.74	0.13	0.691
ENSG00000132305.22	chr2:86143940-86144881	942	-	TE	IMMT	protein_coding	51540	4.41207	29.57	20.45	9.12	0.687	27.27	20.47	6.8	0.509	15.8	20.37	-4.57	0.83
ENSG00000132305.22	chr2:86143936-86143939	4	-	TE	IMMT	protein_coding	51540	4.41207	70.36	79.47	-9.11	0.653	72.63	79.47	-6.84	0.527	84.14	79.55	4.59	0.83
ENSG00000132305.22	chr2:86143932-86143935	4	-	TE	IMMT	protein_coding	51540	4.41207	0.09	0.09	0	0.542	0.08	0.09	-0.01	0.576	0.09	0.09	0	0.554
ENSG00000122085.17	chr2:241101164-241102252	1089	-	AD	MTERF4	protein_coding	30163	1.14144	3.81	1.62	2.19	0.794	2.71	1.12	1.59	0.714	2.08	1.17	0.91	0.677
ENSG00000122085.17	chr2:241099396-241099894	499	-	CE	MTERF4	protein_coding	30163	1.14144	69.01	67.81	1.2	0.56	76.46	66.7	9.76	0.861	80.12	66.06	14.06	0.986
ENSG00000122085.17	chr2:241096393-241096438	46	-	CE	MTERF4	protein_coding	30163	1.14144	64.05	80.34	-16.29	0.856	79.56	80.78	-1.22	0.57	74.5	91.88	-17.38	0.999
ENSG00000122085.17	chr2:241094433-241094596	164	-	RI	MTERF4	protein_coding	30163	1.14144	27.37	41.24	-13.87	0.642	49.32	41.54	7.78	0.593	45.51	49.34	-3.83	0.542
ENSG00000122085.17	chr2:241094430-241094432	3	-	AA	MTERF4	protein_coding	30163	1.14144	47.54	81.18	-33.64	0.793	76.26	79.54	-3.28	0.595	73.46	90.18	-16.72	0.911
ENSG00000122085.17	chr2:241090303-241090449	147	-	CE	MTERF4	protein_coding	30163	1.14144	4.87	2.57	2.3	0.759	3.09	2.55	0.54	0.575	3.63	3.27	0.36	0.517
ENSG00000122085.17	chr2:241090278-241090302	25	-	AD	MTERF4	protein_coding	30163	1.14144	1.91	2.62	-0.71	0.564	2.26	2.55	-0.29	0.531	2.8	3.35	-0.55	0.564
ENSG00000122085.17	chr2:241089980-241090044	65	-	CE	MTERF4	protein_coding	30163	1.14144	97.1	95.42	1.68	0.597	96.2	95.15	1.05	0.507	92.57	96.14	-3.57	0.672
ENSG00000122085.17	chr2:241089188-241089365	178	-	CE	MTERF4	protein_coding	30163	1.14144	98.78	99.22	-0.44	0.621	98.53	99.03	-0.5	0.592	98.31	98.99	-0.68	0.628
ENSG00000122085.17	chr2:241089169-241089187	19	-	TE	MTERF4	protein_coding	30163	1.14144	0.28	0.15	0.13	0.65	8.45	5.76	2.69	0.589	10.28	5.97	4.31	0.639
ENSG00000122085.17	chr2:241089041-241089168	128	-	TE	MTERF4	protein_coding	30163	1.14144	0.27	0.15	0.12	0.679	91.3	94.26	-2.96	0.593	89.68	94.25	-4.57	0.657
ENSG00000122085.17	chr2:241087204-241087224	21	-	TE	MTERF4	protein_coding	30163	1.14144	0.27	47.37	-47.1	0.621	39.69	49.96	-10.27	0.52	28.95	49.9	-20.95	0.502
ENSG00000122085.17	chr2:241087099-241087203	105	-	TE	MTERF4	protein_coding	30163	1.14144	0.27	0.14	0.13	0.641	3.43	2.06	1.37	0.644	4.52	2.07	2.45	0.72
ENSG00000122085.17	chr2:241087094-241087098	5	-	TE	MTERF4	protein_coding	30163	1.14144	0.27	0.15	0.12	0.663	3.53	2.08	1.45	0.638	3.1	2.12	0.98	0.581
ENSG00000163013.12	chr2:73266457-73266682	226	-	CE	FBXO41	protein_coding	29796	0.550402	94.82	97.71	-2.89	0.713	96.7	97.79	-1.09	0.612	97.4	97.77	-0.37	0.535
ENSG00000163013.12	chr2:73265893-73265966	74	-	CE	FBXO41	protein_coding	29796	0.550402	28.03	48.09	-20.06	0.781	37.36	48.45	-11.09	0.665	27.56	48.13	-20.57	0.811
ENSG00000163013.12	chr2:73265282-73265640	359	-	CE	FBXO41	protein_coding	29796	0.550402	93.08	97.8	-4.72	0.736	96.07	97.85	-1.78	0.637	96.94	97.87	-0.93	0.574
ENSG00000163013.12	chr2:73264278-73264519	242	-	CE	FBXO41	protein_coding	29796	0.550402	93.6	97.58	-3.98	0.702	96.75	97.53	-0.78	0.589	97.11	97.53	-0.42	0.522
ENSG00000163013.12	chr2:73263938-73264053	116	-	CE	FBXO41	protein_coding	29796	0.550402	96.49	98.21	-1.72	0.68	97.63	98.17	-0.54	0.557	97.21	98.11	-0.9	0.584
ENSG00000163013.12	chr2:73263678-73263830	153	-	CE	FBXO41	protein_coding	29796	0.550402	91.33	98.4	-7.07	0.874	97.79	98.44	-0.65	0.6	96.6	98.29	-1.69	0.652
ENSG00000163013.12	chr2:73263213-73263308	96	-	CE	FBXO41	protein_coding	29796	0.550402	92.2	97.82	-5.62	0.801	96.98	97.99	-1.01	0.572	96.85	97.88	-1.03	0.559
ENSG00000163013.12	chr2:73260740-73260858	119	-	CE	FBXO41	protein_coding	29796	0.550402	94.38	97.84	-3.46	0.756	96.77	97.9	-1.13	0.623	97.81	97.87	-0.06	0.511
ENSG00000163013.12	chr2:73260389-73260547	159	-	CE	FBXO41	protein_coding	29796	0.550402	94.8	98.07	-3.27	0.73	96.82	98.07	-1.25	0.628	97.72	97.96	-0.24	0.504
ENSG00000163013.12	chr2:73260336-73260388	53	-	AD	FBXO41	protein_coding	29796	0.550402	6.1	6.6	-0.5	0.564	7.29	6.66	0.63	0.515	9.71	6.5	3.21	0.629
ENSG00000163013.12	chr2:73259833-73260335	503	-	AD	FBXO41	protein_coding	29796	0.550402	5.81	4.6	1.21	0.53	5.54	4.48	1.06	0.57	7.6	4.67	2.93	0.609
ENSG00000163013.12	chr2:73259181-73259296	116	-	CE	FBXO41	protein_coding	29796	0.550402	92.82	97.57	-4.75	0.669	96.37	97.53	-1.16	0.599	96.62	97.61	-0.99	0.589
ENSG00000163013.12	chr2:73255973-73259044	3072	-	CE	FBXO41	protein_coding	29796	0.550402	95.79	98.25	-2.46	0.719	97.44	98.32	-0.88	0.605	97.3	98.22	-0.92	0.588
ENSG00000291147.1	chr2:242088642-242088692	51	+	TS	ENSG00000291147	lncRNA	87364	0.00832695	3.43	6.69	-3.26	0.622	3.95	6.48	-2.53	0.589	5.54	6.71	-1.17	0.584
ENSG00000291147.1	chr2:242088693-242088695	3	+	TS	ENSG00000291147	lncRNA	87364	0.00832695	73.86	24.27	49.59	0.997	32.85	24.71	8.14	0.509	71.94	23.56	48.38	0.975
ENSG00000291147.1	chr2:242088696-242088714	19	+	TS	ENSG00000291147	lncRNA	87364	0.00832695	25.22	73.62	-48.4	0.999	64.23	72.81	-8.58	0.523	27.07	73.64	-46.57	0.965
ENSG00000291147.1	chr2:242088715-242088801	87	+	TS	ENSG00000291147	lncRNA	87364	0.00832695	4.81	9.02	-4.21	0.684	6.72	8.89	-2.17	0.544	6.49	9.16	-2.67	0.614
ENSG00000291147.1	chr2:242094887-242095027	141	+	CE	ENSG00000291147	lncRNA	87364	0.00832695	86.21	89.16	-2.95	0.724	81.28	89.12	-7.84	0.763	89.42	89.19	0.23	0.506
ENSG00000291147.1	chr2:242114639-242114741	103	+	CE	ENSG00000291147	lncRNA	87364	0.00832695	57.42	64.83	-7.41	0.716	74.89	64.87	10.02	0.775	46.23	65.82	-19.59	0.893
ENSG00000291147.1	chr2:242115488-242116182	695	+	AA	ENSG00000291147	lncRNA	87364	0.00832695	3.96	8.94	-4.98	0.7	5.71	8.91	-3.2	0.624	7.63	8.98	-1.35	0.556
ENSG00000291147.1	chr2:242116183-242116232	50	+	CE	ENSG00000291147	lncRNA	87364	0.00832695	18.68	29.82	-11.14	0.771	31.86	30.4	1.46	0.514	31.07	31.1	-0.03	0.506
ENSG00000291147.1	chr2:242118965-242119057	93	+	CE	ENSG00000291147	lncRNA	87364	0.00832695	76.39	88.76	-12.37	0.895	66.19	88.97	-22.78	0.74	63.9	89.19	-25.29	0.966
ENSG00000291147.1	chr2:242122287-242122455	169	+	CE	ENSG00000291147	lncRNA	87364	0.00832695	43.35	64.66	-21.31	0.811	27.81	65.22	-37.41	0.956	70.11	66.39	3.72	0.564
ENSG00000291147.1	chr2:242138784-242138888	105	+	CE	ENSG00000291147	lncRNA	87364	0.00832695	97.22	97.3	-0.08	0.502	93.12	97.13	-4.01	0.811	92.69	97.24	-4.55	0.723
ENSG00000291147.1	chr2:242159349-242159498	150	+	CE	ENSG00000291147	lncRNA	87364	0.00832695	92.97	94.24	-1.27	0.617	92.18	94.14	-1.96	0.658	95.75	94.15	1.6	0.685
ENSG00000291147.1	chr2:242160866-242161245	380	+	AD	ENSG00000291147	lncRNA	87364	0.00832695	70.01	84.5	-14.49	0.614	60.58	85.1	-24.52	0.746	86.93	84.6	2.33	0.6
ENSG00000291147.1	chr2:242161305-242161363	59	+	CE	ENSG00000291147	lncRNA	87364	0.00832695	70	84.47	-14.47	0.636	60.67	85.42	-24.75	0.734	87.18	84.51	2.67	0.639
ENSG00000291147.1	chr2:242161423-242161481	59	+	CE	ENSG00000291147	lncRNA	87364	0.00832695	69.23	82.26	-13.03	0.617	59.7	83.58	-23.88	0.731	83.58	83.18	0.4	0.519
ENSG00000291147.1	chr2:242161541-242161599	59	+	AA	ENSG00000291147	lncRNA	87364	0.00832695	66.27	81.58	-15.31	0.689	58.64	82.8	-24.16	0.761	81.09	82.53	-1.44	0.518
ENSG00000291147.1	chr2:242161600-242167044	5445	+	AA	ENSG00000291147	lncRNA	87364	0.00832695	46.93	81.64	-34.71	0.971	57.96	82.22	-24.26	0.748	80.98	81.95	-0.97	0.507
ENSG00000231890.10	chr2:135985124-135985129	6	+	TS	DARS1-AS1	lncRNA	37469	0.0521716	1.7	3.05	-1.35	0.644	2.4	3.03	-0.63	0.546	1.76	2.91	-1.15	0.597
ENSG00000231890.10	chr2:135985130-135985144	15	+	TS	DARS1-AS1	lncRNA	37469	0.0521716	98.34	97.06	1.28	0.642	84.19	97.04	-12.85	0.817	93.25	96.99	-3.74	0.723
ENSG00000231890.10	chr2:135985145-135985333	189	+	TS	DARS1-AS1	lncRNA	37469	0.0521716	1.67	2.94	-1.27	0.635	15.72	2.97	12.75	0.839	6.64	2.92	3.72	0.73
ENSG00000231890.10	chr2:135985334-135985402	69	+	TS	DARS1-AS1	lncRNA	37469	0.0521716	1.79	2.87	-1.08	0.604	2.36	3.24	-0.88	0.622	1.74	3	-1.26	0.639
ENSG00000231890.10	chr2:135985403-135985516	114	+	CE	DARS1-AS1	lncRNA	37469	0.0521716	96.94	97.08	-0.14	0.501	96.61	97.16	-0.55	0.546	98.2	97.1	1.1	0.627
ENSG00000231890.10	chr2:135985517-135985608	92	+	AD	DARS1-AS1	lncRNA	37469	0.0521716	51.87	59.19	-7.32	0.616	37.71	57.85	-20.14	0.832	45.13	59.21	-14.08	0.671
ENSG00000231890.10	chr2:135985878-135986136	259	+	AL	DARS1-AS1	lncRNA	37469	0.0521716	21.74	10.55	11.19	0.77	5.97	10.39	-4.42	0.65	18.82	10.47	8.35	0.732
ENSG00000231890.10	chr2:135996192-135996408	217	+	CE	DARS1-AS1	lncRNA	37469	0.0521716	44.08	29.64	14.44	0.774	26.01	32.53	-6.52	0.602	31.95	29.83	2.12	0.532
ENSG00000231890.10	chr2:135998687-135998838	152	+	CE	DARS1-AS1	lncRNA	37469	0.0521716	90.82	93.08	-2.26	0.58	94.8	94.26	0.54	0.506	94.74	93.03	1.71	0.567
ENSG00000231890.10	chr2:136016458-136017163	706	+	TE	DARS1-AS1	lncRNA	37469	0.0521716	12.83	49.42	-36.59	0.977	79.14	49.83	29.31	0.929	92.05	50.24	41.81	0.997
ENSG00000231890.10	chr2:136017164-136017307	144	+	TE	DARS1-AS1	lncRNA	37469	0.0521716	87.12	50.93	36.19	0.975	20.85	50.73	-29.88	0.936	7.57	50.23	-42.66	0.998
ENSG00000231890.10	chr2:136017308-136017312	5	+	TE	DARS1-AS1	lncRNA	37469	0.0521716	6.4	6.97	-0.57	0.529	8.75	7.21	1.54	0.565	7.65	6.97	0.68	0.517
ENSG00000163053.11	chr2:230068908-230068924	17	-	TS	SLC16A14	protein_coding	34011	0.374609	2.48	8.68	-6.2	0.865	39.64	8.46	31.18	0.992	1.33	8.45	-7.12	0.935
ENSG00000163053.11	chr2:230068555-230068907	353	-	TS	SLC16A14	protein_coding	34011	0.374609	97.49	91.45	6.04	0.856	60.36	91.58	-31.22	0.994	98.67	91.43	7.24	0.93
ENSG00000163053.11	chr2:230068486-230068548	63	-	AF	SLC16A14	protein_coding	34011	0.374609	2.91	1.7	1.21	0.642	2.37	1.77	0.6	0.565	2.46	1.73	0.73	0.581
ENSG00000163053.11	chr2:230067099-230067237	139	-	CE	SLC16A14	protein_coding	34011	0.374609	5.06	1.75	3.31	0.799	5.86	1.66	4.2	0.824	5.86	1.71	4.15	0.83
ENSG00000163053.11	chr2:230059094-230059366	273	-	CE	SLC16A14	protein_coding	34011	0.374609	98.18	96.34	1.84	0.703	98.65	96.4	2.25	0.781	98.42	96.43	1.99	0.726
ENSG00000163053.11	chr2:230049761-230049904	144	-	CE	SLC16A14	protein_coding	34011	0.374609	86.53	86.9	-0.37	0.585	77.88	81.8	-3.92	0.696	79.9	81.84	-1.94	0.625
ENSG00000163053.11	chr2:230045745-230046722	978	-	CE	SLC16A14	protein_coding	34011	0.374609	97.48	94.36	3.12	0.809	89.71	86.78	2.93	0.579	98.25	86.74	11.51	0.944
ENSG00000115507.10	chr2:63051249-63051317	69	+	CE	OTX1	protein_coding	7779	0.972014	97.66	98.35	-0.69	0.58	97.38	98.4	-1.02	0.624	98	98.42	-0.42	0.583
ENSG00000115507.10	chr2:63052880-63053087	208	+	CE	OTX1	protein_coding	7779	0.972014	97.4	98.07	-0.67	0.591	97.28	97.93	-0.65	0.546	97.29	98.07	-0.78	0.523
ENSG00000115507.10	chr2:63053932-63054046	115	+	AA	OTX1	protein_coding	7779	0.972014	16.66	14.93	1.73	0.577	5.54	14.92	-9.38	0.866	10.24	15.3	-5.06	0.698
ENSG00000115507.10	chr2:63054047-63054198	152	+	CE	OTX1	protein_coding	7779	0.972014	95.15	98.16	-3.01	0.786	96.7	98.08	-1.38	0.586	95.82	98.14	-2.32	0.629
ENSG00000115507.10	chr2:63055501-63056583	1083	+	TE	OTX1	protein_coding	7779	0.972014	25.04	13.39	11.65	0.852	17.92	13.49	4.43	0.693	7.47	13.62	-6.15	0.701
ENSG00000115507.10	chr2:63056584-63057831	1248	+	TE	OTX1	protein_coding	7779	0.972014	74.89	86.55	-11.66	0.87	82.08	86.54	-4.46	0.689	92.55	86.29	6.26	0.714
ENSG00000115380.20	chr2:55923798-55924139	342	-	TS	EFEMP1	protein_coding	58172	0.0625104	6.9	7.39	-0.49	0.543	3.02	7.87	-4.85	0.72	4	7.86	-3.86	0.641
ENSG00000115380.20	chr2:55923783-55923797	15	-	TS	EFEMP1	protein_coding	58172	0.0625104	6.83	7.75	-0.92	0.563	3.06	7.16	-4.1	0.677	3.91	7.73	-3.82	0.67
ENSG00000115380.20	chr2:55923777-55923782	6	-	TS	EFEMP1	protein_coding	58172	0.0625104	93	92.03	0.97	0.56	96.82	92.39	4.43	0.712	95.91	92.47	3.44	0.638
ENSG00000115380.20	chr2:55923711-55923776	66	-	TS	EFEMP1	protein_coding	58172	0.0625104	6.66	7.65	-0.99	0.568	3.26	7.76	-4.5	0.709	4.3	7.78	-3.48	0.647
ENSG00000115380.20	chr2:55922899-55922939	41	-	CE	EFEMP1	protein_coding	58172	0.0625104	49.58	23.94	25.64	0.916	25.78	24.26	1.52	0.566	23.97	23.78	0.19	0.502
ENSG00000115380.20	chr2:55922448-55922898	451	-	RI	EFEMP1	protein_coding	58172	0.0625104	8.81	8.32	0.49	0.501	3.75	8.52	-4.77	0.723	7.56	8.67	-1.11	0.549
ENSG00000115380.20	chr2:55918219-55918267	49	-	CE	EFEMP1	protein_coding	58172	0.0625104	96	97.11	-1.11	0.577	97.35	97.02	0.33	0.532	95.31	96.96	-1.65	0.633
ENSG00000115380.20	chr2:55918052-55918084	33	-	AA	EFEMP1	protein_coding	58172	0.0625104	6.35	8.79	-2.44	0.579	4.38	8.87	-4.49	0.66	8.32	8.97	-0.65	0.518
ENSG00000115380.20	chr2:55917665-55918051	387	-	CE	EFEMP1	protein_coding	58172	0.0625104	97.19	97.13	0.06	0.532	98.05	97.03	1.02	0.613	96.07	97.11	-1.04	0.593
ENSG00000115380.20	chr2:55881612-55881734	123	-	CE	EFEMP1	protein_coding	58172	0.0625104	96.96	97.12	-0.16	0.527	98.12	97.34	0.78	0.594	96.85	97.21	-0.36	0.513
ENSG00000115380.20	chr2:55877746-55877865	120	-	CE	EFEMP1	protein_coding	58172	0.0625104	71.83	73.38	-1.55	0.509	72.16	73.46	-1.3	0.548	63.7	73.07	-9.37	0.731
ENSG00000115380.20	chr2:55876623-55876742	120	-	CE	EFEMP1	protein_coding	58172	0.0625104	90.47	77.95	12.52	0.871	72.85	77.64	-4.79	0.66	65.55	77.65	-12.1	0.806
ENSG00000115380.20	chr2:55874946-55875065	120	-	CE	EFEMP1	protein_coding	58172	0.0625104	96.62	97.63	-1.01	0.618	98.34	97.53	0.81	0.607	96.67	97.52	-0.85	0.548
ENSG00000115380.20	chr2:55871000-55871123	124	-	CE	EFEMP1	protein_coding	58172	0.0625104	97.37	97.79	-0.42	0.542	96.86	97.9	-1.04	0.626	97.73	97.82	-0.09	0.509
ENSG00000115380.20	chr2:55870720-55870915	196	-	CE	EFEMP1	protein_coding	58172	0.0625104	96.96	97.62	-0.66	0.566	98.32	97.55	0.77	0.571	97.43	97.56	-0.13	0.515
ENSG00000115380.20	chr2:55866612-55867234	623	-	TE	EFEMP1	protein_coding	58172	0.0625104	87.92	87.72	0.2	0.5	85.22	87.71	-2.49	0.697	92.94	87.8	5.14	0.823
ENSG00000115380.20	chr2:55865967-55866611	645	-	TE	EFEMP1	protein_coding	58172	0.0625104	12.16	12.28	-0.12	0.507	14.92	12.23	2.69	0.691	7.1	12.1	-5	0.802
ENSG00000128709.13	chr2:176123411-176123585	175	+	CE	HOXD9	protein_coding	2218	4.41245	99.25	98.83	0.42	0.637	99.06	98.78	0.28	0.586	97.46	98.77	-1.31	0.652
ENSG00000128709.13	chr2:176123934-176124100	167	+	CE	HOXD9	protein_coding	2218	4.41245	99.48	99.16	0.32	0.614	99.35	99.13	0.22	0.579	98.54	99.15	-0.61	0.617
ENSG00000128709.13	chr2:176124101-176124314	214	+	RI	HOXD9	protein_coding	2218	4.41245	99.55	99.04	0.51	0.703	99.38	99.08	0.3	0.592	98.68	99.05	-0.37	0.577
ENSG00000144306.15	chr2:174395818-174395989	172	+	AD	SCRN3	protein_coding	33845	1.01205	51.88	31.25	20.63	1	35.45	30.01	5.44	0.786	43.22	31.14	12.08	0.821
ENSG00000144306.15	chr2:174396232-174396293	62	+	AD	SCRN3	protein_coding	33845	1.01205	39.06	23.24	15.82	0.957	24.05	21.67	2.38	0.669	29.59	23.09	6.5	0.674
ENSG00000144306.15	chr2:174396294-174396331	38	+	AD	SCRN3	protein_coding	33845	1.01205	20.68	15.9	4.78	0.714	16.95	15.14	1.81	0.625	17.06	15.73	1.33	0.547
ENSG00000144306.15	chr2:174396332-174396875	544	+	AD	SCRN3	protein_coding	33845	1.01205	21.99	18.13	3.86	0.665	15.86	16.86	-1	0.526	17.08	18.1	-1.02	0.55
ENSG00000144306.15	chr2:174397336-174397404	69	+	CE	SCRN3	protein_coding	33845	1.01205	11.37	4.82	6.55	0.951	5.39	4.83	0.56	0.583	8.62	4.71	3.91	0.733
ENSG00000144306.15	chr2:174398275-174398276	2	+	CE	SCRN3	protein_coding	33845	1.01205	82.13	91.28	-9.15	0.722	91.83	91.35	0.48	0.583	74.55	90.86	-16.31	0.992
ENSG00000144306.15	chr2:174398277-174398277	1	+	RI	SCRN3	protein_coding	33845	1.01205	82.16	87.91	-5.75	0.601	91.91	88.06	3.85	0.799	74.7	87.38	-12.68	0.94
ENSG00000144306.15	chr2:174398278-174398326	49	+	AA	SCRN3	protein_coding	33845	1.01205	82.13	91.45	-9.32	0.695	91.86	91.38	0.48	0.582	74.65	90.95	-16.3	0.995
ENSG00000144306.15	chr2:174398366-174398442	77	+	CE	SCRN3	protein_coding	33845	1.01205	91.97	92.4	-0.43	0.561	94.08	92.35	1.73	0.698	83.56	92.41	-8.85	0.953
ENSG00000144306.15	chr2:174399922-174400103	182	+	CE	SCRN3	protein_coding	33845	1.01205	99.69	99.68	0.01	0.519	99.62	99.67	-0.05	0.561	98.18	99.67	-1.49	0.901
ENSG00000144306.15	chr2:174400990-174401189	200	+	CE	SCRN3	protein_coding	33845	1.01205	99.08	99.68	-0.6	0.778	99.68	99.74	-0.06	0.55	99.15	99.74	-0.59	0.781
ENSG00000144306.15	chr2:174404193-174404315	123	+	AD	SCRN3	protein_coding	33845	1.01205	96.48	99.14	-2.66	0.973	98.67	99.15	-0.48	0.618	98.8	99.14	-0.34	0.569
ENSG00000144306.15	chr2:174422885-174423047	163	+	CE	SCRN3	protein_coding	33845	1.01205	98.1	96.77	1.33	0.739	97.89	96.4	1.49	0.751	93.45	96.35	-2.9	0.672
ENSG00000144306.15	chr2:174424475-174424649	175	+	CE	SCRN3	protein_coding	33845	1.01205	98.28	98.98	-0.7	0.629	98.48	98.9	-0.42	0.594	94.62	98.9	-4.28	0.853
ENSG00000144306.15	chr2:174427713-174427864	152	+	TE	SCRN3	protein_coding	33845	1.01205	0.09	0.09	0	0.513	0.09	0.09	0	0.517	0.32	0.09	0.23	0.756
ENSG00000144306.15	chr2:174427865-174427895	31	+	TE	SCRN3	protein_coding	33845	1.01205	39.49	32.92	6.57	0.972	34.18	33.03	1.15	0.567	56.22	33.08	23.14	0.945
ENSG00000144306.15	chr2:174427896-174428035	140	+	TE	SCRN3	protein_coding	33845	1.01205	0.09	0.09	0	0.501	0.09	0.09	0	0.509	0.31	0.09	0.22	0.763
ENSG00000144306.15	chr2:174428036-174428317	282	+	TE	SCRN3	protein_coding	33845	1.01205	3.78	0.09	3.69	0.966	7.46	0.09	7.37	1	0.31	0.09	0.22	0.757
ENSG00000144306.15	chr2:174428318-174428417	100	+	TE	SCRN3	protein_coding	33845	1.01205	0.87	2.71	-1.84	0.745	3.21	2.58	0.63	0.571	0.31	2.48	-2.17	0.892
ENSG00000144306.15	chr2:174428418-174428859	442	+	TE	SCRN3	protein_coding	33845	1.01205	0.09	0.09	0	0.521	0.09	0.09	0	0.5	0.3	0.09	0.21	0.759
ENSG00000144306.15	chr2:174428860-174429575	716	+	TE	SCRN3	protein_coding	33845	1.01205	56.08	64.46	-8.38	0.843	55.31	64.51	-9.2	0.892	43.84	64.53	-20.69	0.913
ENSG00000115317.13	chr2:74529933-74529971	39	+	TS	HTRA2	protein_coding	3754	12.2429	0.52	0.18	0.34	0.773	3.34	5.81	-2.47	0.616	0.19	0.19	0	0.545
ENSG00000115317.13	chr2:74529972-74529989	18	+	TS	HTRA2	protein_coding	3754	12.2429	58.49	67.8	-9.31	0.637	3.36	14.57	-11.21	0.809	64.4	67.67	-3.27	0.594
ENSG00000115317.13	chr2:74529990-74530002	13	+	TS	HTRA2	protein_coding	3754	12.2429	30.39	24.62	5.77	0.665	12.06	44.57	-32.51	0.942	28.22	24.67	3.55	0.643
ENSG00000115317.13	chr2:74530003-74530006	4	+	TS	HTRA2	protein_coding	3754	12.2429	4.9	3.92	0.98	0.509	57.26	31.94	25.32	0.905	3.49	3.9	-0.41	0.641
ENSG00000115317.13	chr2:74530420-74530425	6	+	TS	HTRA2	protein_coding	3754	12.2429	1.03	0.88	0.15	0.588	0.44	0.44	0	0.507	0.42	0.44	-0.02	0.537
ENSG00000115317.13	chr2:74530426-74530440	15	+	TS	HTRA2	protein_coding	3754	12.2429	99	99.12	-0.12	0.533	99.57	99.58	-0.01	0.505	99.57	99.53	0.04	0.558
ENSG00000115317.13	chr2:74530441-74530444	4	+	AA	HTRA2	protein_coding	3754	12.2429	99.2	98.29	0.91	0.79	98.59	98.28	0.31	0.577	95.32	98.31	-2.99	0.918
ENSG00000115317.13	chr2:74530445-74530460	16	+	AA	HTRA2	protein_coding	3754	12.2429	99.48	98.34	1.14	0.863	99	98.24	0.76	0.748	96.07	98.31	-2.24	0.862
ENSG00000115317.13	chr2:74530461-74530512	52	+	CE	HTRA2	protein_coding	3754	12.2429	99.42	99.54	-0.12	0.584	98.91	99.54	-0.63	0.711	99.56	99.55	0.01	0.523
ENSG00000115317.13	chr2:74530911-74531105	195	+	CE	HTRA2	protein_coding	3754	12.2429	99.71	99.86	-0.15	0.718	99.71	99.86	-0.15	0.703	99.84	99.86	-0.02	0.544
ENSG00000115317.13	chr2:74531339-74531371	33	+	CE	HTRA2	protein_coding	3754	12.2429	99.59	99.59	0	0.525	98.93	99.59	-0.66	0.75	99.71	99.58	0.13	0.623
ENSG00000115317.13	chr2:74531372-74531411	40	+	AD	HTRA2	protein_coding	3754	12.2429	5.66	8.84	-3.18	0.871	4.65	8.78	-4.13	0.914	4.88	8.91	-4.03	0.889
ENSG00000115317.13	chr2:74531412-74531505	94	+	RI	HTRA2	protein_coding	3754	12.2429	4.49	8.21	-3.72	0.913	3.99	8.17	-4.18	0.929	4.68	8.16	-3.48	0.9
ENSG00000115317.13	chr2:74531506-74531566	61	+	AA	HTRA2	protein_coding	3754	12.2429	4.6	8.15	-3.55	0.898	3.94	8.24	-4.3	0.945	4.52	8.13	-3.61	0.9
ENSG00000115317.13	chr2:74531567-74531596	30	+	AA	HTRA2	protein_coding	3754	12.2429	4.57	8.17	-3.6	0.877	5.08	8.3	-3.22	0.828	4.6	8.25	-3.65	0.89
ENSG00000115317.13	chr2:74531597-74531629	33	+	AA	HTRA2	protein_coding	3754	12.2429	99.6	99.5	0.1	0.555	99.6	99.5	0.1	0.58	99.12	99.5	-0.38	0.756
ENSG00000115317.13	chr2:74531630-74531702	73	+	CE	HTRA2	protein_coding	3754	12.2429	99.65	99.54	0.11	0.556	99.65	99.54	0.11	0.598	99.78	99.54	0.24	0.7
ENSG00000115317.13	chr2:74531703-74531855	153	+	RI	HTRA2	protein_coding	3754	12.2429	1.43	1.31	0.12	0.556	1.46	1.31	0.15	0.539	1.49	1.33	0.16	0.573
ENSG00000115317.13	chr2:74532619-74532714	96	+	CE	HTRA2	protein_coding	3754	12.2429	96.07	89.56	6.51	0.982	94.66	89.51	5.15	0.914	96.3	89.56	6.74	0.985
ENSG00000115317.13	chr2:74532820-74532964	145	+	TE	HTRA2	protein_coding	3754	12.2429	0.21	0.15	0.06	0.564	0.2	0.15	0.05	0.596	0.15	0.15	0	0.515
ENSG00000115317.13	chr2:74532965-74532997	33	+	TE	HTRA2	protein_coding	3754	12.2429	63.71	59.73	3.98	0.717	67.33	59.82	7.51	0.895	62.31	59.81	2.5	0.652
ENSG00000115317.13	chr2:74532998-74533192	195	+	TE	HTRA2	protein_coding	3754	12.2429	27.37	30.82	-3.45	0.692	23.23	30.77	-7.54	0.854	24.8	30.75	-5.95	0.784
ENSG00000115317.13	chr2:74533193-74533294	102	+	TE	HTRA2	protein_coding	3754	12.2429	0.22	0.29	-0.07	0.602	0.2	0.26	-0.06	0.608	0.15	0.24	-0.09	0.638
ENSG00000115317.13	chr2:74533295-74533316	22	+	TE	HTRA2	protein_coding	3754	12.2429	0.21	0.19	0.02	0.52	4.81	0.19	4.62	0.957	0.15	0.19	-0.04	0.585
ENSG00000115317.13	chr2:74533317-74533319	3	+	TE	HTRA2	protein_coding	3754	12.2429	6.07	7.96	-1.89	0.819	0.2	8.03	-7.83	1	9.79	7.97	1.82	0.84
ENSG00000115317.13	chr2:74533320-74533332	13	+	TE	HTRA2	protein_coding	3754	12.2429	2.72	1.57	1.15	0.679	0.22	1.57	-1.35	0.891	1.08	1.55	-0.47	0.536
ENSG00000115317.13	chr2:74533333-74533350	18	+	TE	HTRA2	protein_coding	3754	12.2429	0.79	0.16	0.63	0.853	4.95	0.15	4.8	0.966	2.4	0.15	2.25	1
ENSG00000075292.19	chr2:71331866-71331875	10	+	AD	ZNF638	protein_coding	158508	0.983049	7.47	12.62	-5.15	0.644	15.32	12.4	2.92	0.559	3.76	12.4	-8.64	0.819
ENSG00000075292.19	chr2:71331876-71332494	619	+	AD	ZNF638	protein_coding	158508	0.983049	3.71	4.46	-0.75	0.53	3.08	4.49	-1.41	0.583	8.09	4.29	3.8	0.714
ENSG00000075292.19	chr2:71334597-71341837	7241	+	AD	ZNF638	protein_coding	158508	0.983049	3.41	4.58	-1.17	0.571	3.21	4.79	-1.58	0.636	9.18	4.66	4.52	0.679
ENSG00000075292.19	chr2:71348427-71348752	326	+	AA	ZNF638	protein_coding	158508	0.983049	5.6	11.73	-6.13	0.766	20.23	12.12	8.11	0.759	15.2	11.93	3.27	0.505
ENSG00000075292.19	chr2:71363153-71363191	39	+	CE	ZNF638	protein_coding	158508	0.983049	98.59	99.72	-1.13	0.871	99.16	99.72	-0.56	0.762	98.31	99.72	-1.41	0.899
ENSG00000075292.19	chr2:71363954-71364186	233	+	CE	ZNF638	protein_coding	158508	0.983049	98.57	99.66	-1.09	0.854	99.09	99.68	-0.59	0.766	98.28	99.68	-1.4	0.888
ENSG00000075292.19	chr2:71364187-71364252	66	+	AD	ZNF638	protein_coding	158508	0.983049	98.26	99.37	-1.11	0.779	98.78	99.34	-0.56	0.699	98.03	99.35	-1.32	0.797
ENSG00000075292.19	chr2:71365429-71365432	4	+	AA	ZNF638	protein_coding	158508	0.983049	77.35	98.13	-20.78	0.97	87.83	98.07	-10.24	0.905	78.67	98.16	-19.49	0.89
ENSG00000075292.19	chr2:71365433-71365706	274	+	CE	ZNF638	protein_coding	158508	0.983049	98.57	99.68	-1.11	0.836	99.12	99.67	-0.55	0.766	98.26	99.66	-1.4	0.864
ENSG00000075292.19	chr2:71368382-71368528	147	+	CE	ZNF638	protein_coding	158508	0.983049	97.99	99.58	-1.59	0.982	99.26	99.59	-0.33	0.662	98.12	99.6	-1.48	0.917
ENSG00000075292.19	chr2:71369883-71370005	123	+	CE	ZNF638	protein_coding	158508	0.983049	98.4	99.58	-1.18	0.806	99.09	99.58	-0.49	0.768	98.16	99.58	-1.42	0.863
ENSG00000075292.19	chr2:71380222-71380280	59	+	CE	ZNF638	protein_coding	158508	0.983049	96.29	98.11	-1.82	0.697	95.39	96.92	-1.53	0.604	98.78	99.04	-0.26	0.557
ENSG00000075292.19	chr2:71380838-71380903	66	+	CE	ZNF638	protein_coding	158508	0.983049	6.41	5.97	0.44	0.508	5.53	6.59	-1.06	0.545	2.27	2.62	-0.35	0.522
ENSG00000075292.19	chr2:71388623-71388723	101	+	CE	ZNF638	protein_coding	158508	0.983049	13.92	39.59	-25.67	0.993	12.63	43.3	-30.67	0.995	16.25	21.02	-4.77	0.816
ENSG00000075292.19	chr2:71393394-71393645	252	+	CE	ZNF638	protein_coding	158508	0.983049	12.93	39.62	-26.69	0.999	14.46	43.36	-28.9	0.998	17.1	22.97	-5.87	0.872
ENSG00000075292.19	chr2:71396141-71396191	51	+	CE	ZNF638	protein_coding	158508	0.983049	96.19	99.04	-2.85	0.889	98.07	98.98	-0.91	0.691	98.37	99.36	-0.99	0.829
ENSG00000075292.19	chr2:71398701-71398709	9	+	AA	ZNF638	protein_coding	158508	0.983049	97.39	98.65	-1.26	0.774	98.28	98.61	-0.33	0.572	98.09	98.7	-0.61	0.695
ENSG00000075292.19	chr2:71398710-71398748	39	+	CE	ZNF638	protein_coding	158508	0.983049	97.64	99.52	-1.88	0.938	98.46	99.54	-1.08	0.793	98.21	99.52	-1.31	0.93
ENSG00000075292.19	chr2:71398749-71398772	24	+	AD	ZNF638	protein_coding	158508	0.983049	97.5	99.02	-1.52	0.844	98.46	99	-0.54	0.62	98.33	98.98	-0.65	0.738
ENSG00000075292.19	chr2:71399559-71399645	87	+	CE	ZNF638	protein_coding	158508	0.983049	97.89	99.71	-1.82	0.986	98.61	99.72	-1.11	0.859	98.27	99.7	-1.43	0.975
ENSG00000075292.19	chr2:71400112-71400180	69	+	CE	ZNF638	protein_coding	158508	0.983049	97.32	99.76	-2.44	0.998	98.43	99.77	-1.34	0.906	97.66	99.76	-2.1	0.998
ENSG00000075292.19	chr2:71400478-71400518	41	+	CE	ZNF638	protein_coding	158508	0.983049	97.85	99.71	-1.86	0.98	98.55	99.69	-1.14	0.859	98.36	99.7	-1.34	0.965
ENSG00000075292.19	chr2:71401956-71402087	132	+	CE	ZNF638	protein_coding	158508	0.983049	97.77	99.64	-1.87	0.963	98.58	99.64	-1.06	0.846	98.3	99.64	-1.34	0.958
ENSG00000075292.19	chr2:71403870-71403998	129	+	CE	ZNF638	protein_coding	158508	0.983049	97.85	99.26	-1.41	0.885	98.6	99.27	-0.67	0.692	98.37	99.29	-0.92	0.846
ENSG00000075292.19	chr2:71405601-71405642	42	+	CE	ZNF638	protein_coding	158508	0.983049	97.75	99.6	-1.85	0.955	98.52	99.61	-1.09	0.793	98.27	99.59	-1.32	0.933
ENSG00000075292.19	chr2:71406128-71406262	135	+	CE	ZNF638	protein_coding	158508	0.983049	97.82	99.55	-1.73	0.959	98.5	99.54	-1.04	0.781	98.24	99.54	-1.3	0.934
ENSG00000075292.19	chr2:71408122-71408247	126	+	CE	ZNF638	protein_coding	158508	0.983049	97.24	96.96	0.28	0.543	98.03	96.95	1.08	0.603	96.58	96.92	-0.34	0.647
ENSG00000075292.19	chr2:71408248-71408779	532	+	AD	ZNF638	protein_coding	158508	0.983049	2.21	1.59	0.62	0.625	1.26	1.57	-0.31	0.613	3.4	1.6	1.8	0.678
ENSG00000075292.19	chr2:71408780-71417158	8379	+	AD	ZNF638	protein_coding	158508	0.983049	3.04	5.58	-2.54	0.782	4.72	6.77	-2.05	0.673	5.37	6.09	-0.72	0.539
ENSG00000075292.19	chr2:71417159-71417243	85	+	AD	ZNF638	protein_coding	158508	0.983049	3.02	4.76	-1.74	0.7	4.54	6.1	-1.56	0.681	5.28	5.29	-0.01	0.53
ENSG00000075292.19	chr2:71417244-71417306	63	+	AD	ZNF638	protein_coding	158508	0.983049	1.17	1.01	0.16	0.522	1.2	1.01	0.19	0.546	1.09	1.06	0.03	0.542
ENSG00000075292.19	chr2:71418602-71418639	38	+	CE	ZNF638	protein_coding	158508	0.983049	68.56	99.05	-30.49	1	85.74	99.04	-13.3	0.912	84.07	99.07	-15	0.935
ENSG00000075292.19	chr2:71422814-71422834	21	+	CE	ZNF638	protein_coding	158508	0.983049	52.75	50.89	1.86	0.531	76.45	57.43	19.02	0.813	43.8	43.04	0.76	0.503
ENSG00000075292.19	chr2:71422835-71422835	1	+	RI	ZNF638	protein_coding	158508	0.983049	51.47	51.2	0.27	0.511	75.27	56.55	18.72	0.816	42.04	43.34	-1.3	0.509
ENSG00000075292.19	chr2:71424650-71424715	66	+	CE	ZNF638	protein_coding	158508	0.983049	97.38	97.48	-0.1	0.519	96.6	97.32	-0.72	0.552	98.74	97.58	1.16	0.797
ENSG00000075292.19	chr2:71426460-71426774	315	+	CE	ZNF638	protein_coding	158508	0.983049	97.21	97.16	0.05	0.504	96.51	97.08	-0.57	0.582	98.76	97.37	1.39	0.855
ENSG00000075292.19	chr2:71431327-71431428	102	+	CE	ZNF638	protein_coding	158508	0.983049	99.73	99.65	0.08	0.603	99.38	99.54	-0.16	0.598	99.69	99.54	0.15	0.613
ENSG00000075292.19	chr2:71433165-71433227	63	+	AA	ZNF638	protein_coding	158508	0.983049	99.26	99.03	0.23	0.631	99.07	99.04	0.03	0.556	99.26	99.03	0.23	0.633
ENSG00000075292.19	chr2:71433228-71433283	56	+	CE	ZNF638	protein_coding	158508	0.983049	99.62	99.72	-0.1	0.588	99.72	99.72	0	0.52	99.7	99.73	-0.03	0.507
ENSG00000075292.19	chr2:71434742-71435052	311	+	TE	ZNF638	protein_coding	158508	0.983049	26.54	1.24	25.3	0.996	51.99	1.41	50.58	1	69.76	1.7	68.06	1
ENSG00000075292.19	chr2:71435053-71435058	6	+	TE	ZNF638	protein_coding	158508	0.983049	73.44	98.76	-25.32	0.999	48.12	98.6	-50.48	1	30.28	98.28	-68	1
ENSG00000075292.19	chr2:71435059-71435060	2	+	TE	ZNF638	protein_coding	158508	0.983049	0.4	0.35	0.05	0.567	0.36	0.33	0.03	0.53	0.32	0.35	-0.03	0.52
ENSG00000075292.19	chr2:71435061-71435061	1	+	TE	ZNF638	protein_coding	158508	0.983049	0.4	0.33	0.07	0.557	0.36	0.33	0.03	0.511	0.32	0.33	-0.01	0.522
ENSG00000115274.15	chr2:74455175-74455296	122	+	AD	INO80B	protein_coding	2857	0.0514284	28.94	19.69	9.25	0.787	36.56	22.41	14.15	0.808	12.87	22	-9.13	0.804
ENSG00000115274.15	chr2:74455297-74455390	94	+	RI	INO80B	protein_coding	2857	0.0514284	25.61	19.56	6.05	0.685	35.62	21.89	13.73	0.837	12.63	21.56	-8.93	0.779
ENSG00000115274.15	chr2:74455391-74455405	15	+	AA	INO80B	protein_coding	2857	0.0514284	36.66	28.24	8.42	0.737	43.01	30.85	12.16	0.763	20.4	29.97	-9.57	0.765
ENSG00000115274.15	chr2:74455406-74455408	3	+	AA	INO80B	protein_coding	2857	0.0514284	96.8	97.49	-0.69	0.541	94.8	97.11	-2.31	0.61	95	97.28	-2.28	0.65
ENSG00000115274.15	chr2:74455409-74455411	3	+	AA	INO80B	protein_coding	2857	0.0514284	96.83	97.72	-0.89	0.594	95.04	97.3	-2.26	0.603	94.99	97.31	-2.32	0.661
ENSG00000115274.15	chr2:74455412-74455598	187	+	CE	INO80B	protein_coding	2857	0.0514284	95.63	96.57	-0.94	0.56	93.13	96.2	-3.07	0.619	92.99	96.32	-3.33	0.678
ENSG00000115274.15	chr2:74455818-74455936	119	+	CE	INO80B	protein_coding	2857	0.0514284	92.18	93.96	-1.78	0.565	88.78	93.19	-4.41	0.612	88.16	93.4	-5.24	0.635
ENSG00000115274.15	chr2:74456148-74456272	125	+	CE	INO80B	protein_coding	2857	0.0514284	92.78	95.25	-2.47	0.626	89.08	94.67	-5.59	0.711	90.34	94.64	-4.3	0.624
ENSG00000115274.15	chr2:74457334-74457337	4	+	AA	INO80B	protein_coding	2857	0.0514284	93.14	95.35	-2.21	0.562	89.31	94.55	-5.24	0.653	90.33	94.74	-4.41	0.664
ENSG00000124357.13	chr2:71068648-71068649	2	+	TS	NAGK	protein_coding	15464	1.64035	0.91	1.61	-0.7	0.62	0.93	1.53	-0.6	0.578	1.41	1.5	-0.09	0.512
ENSG00000124357.13	chr2:71068650-71068664	15	+	TS	NAGK	protein_coding	15464	1.64035	0.94	1.48	-0.54	0.605	0.95	1.5	-0.55	0.622	1.34	1.46	-0.12	0.524
ENSG00000124357.13	chr2:71068665-71068672	8	+	TS	NAGK	protein_coding	15464	1.64035	99.07	98.46	0.61	0.611	99.04	98.46	0.58	0.615	98.66	98.41	0.25	0.531
ENSG00000124357.13	chr2:71068673-71068712	40	+	AD	NAGK	protein_coding	15464	1.64035	40.37	29.31	11.06	0.903	37.85	29.43	8.42	0.82	34.25	29.32	4.93	0.726
ENSG00000124357.13	chr2:71068713-71068841	129	+	AD	NAGK	protein_coding	15464	1.64035	3.35	3.83	-0.48	0.558	2.86	3.76	-0.9	0.632	4.07	3.77	0.3	0.559
ENSG00000124357.13	chr2:71069062-71070068	1007	+	AD	NAGK	protein_coding	15464	1.64035	3.68	3.86	-0.18	0.526	4.36	3.81	0.55	0.571	3.12	3.82	-0.7	0.625
ENSG00000124357.13	chr2:71070069-71070501	433	+	RI	NAGK	protein_coding	15464	1.64035	3.66	3.32	0.34	0.556	4.26	3.26	1	0.633	2.96	3.28	-0.32	0.538
ENSG00000124357.13	chr2:71070502-71070586	85	+	CE	NAGK	protein_coding	15464	1.64035	99.1	98.63	0.47	0.686	98.94	98.63	0.31	0.63	97.46	98.64	-1.18	0.65
ENSG00000124357.13	chr2:71070741-71070839	99	+	CE	NAGK	protein_coding	15464	1.64035	99.51	99.41	0.1	0.607	98.32	99.42	-1.1	0.962	97.07	99.38	-2.31	0.876
ENSG00000124357.13	chr2:71071686-71071712	27	+	AA	NAGK	protein_coding	15464	1.64035	98.35	98.43	-0.08	0.539	97.51	98.42	-0.91	0.793	96.6	98.41	-1.81	0.915
ENSG00000124357.13	chr2:71071713-71071827	115	+	CE	NAGK	protein_coding	15464	1.64035	98.64	98.66	-0.02	0.526	97.83	98.66	-0.83	0.765	96.83	98.66	-1.83	0.945
ENSG00000124357.13	chr2:71072641-71072751	111	+	CE	NAGK	protein_coding	15464	1.64035	99.22	99.6	-0.38	0.68	99.44	99.59	-0.15	0.58	99.64	99.6	0.04	0.525
ENSG00000124357.13	chr2:71073463-71073481	19	+	AA	NAGK	protein_coding	15464	1.64035	4.12	6.16	-2.04	0.807	5.96	6.13	-0.17	0.505	4.42	6.11	-1.69	0.751
ENSG00000124357.13	chr2:71073482-71073594	113	+	CE	NAGK	protein_coding	15464	1.64035	99.59	99.74	-0.15	0.634	99.74	99.73	0.01	0.53	99.53	99.74	-0.21	0.707
ENSG00000124357.13	chr2:71074620-71075415	796	+	TS	NAGK	protein_coding	15464	1.64035	8.54	33.25	-24.71	0.799	11.36	32.72	-21.36	0.742	6.54	32.73	-26.19	0.816
ENSG00000124357.13	chr2:71075416-71075554	139	+	TS	NAGK	protein_coding	15464	1.64035	91.64	66.55	25.09	0.784	88.74	66.62	22.12	0.753	93.35	66.68	26.67	0.83
ENSG00000124357.13	chr2:71075555-71075561	7	+	AA	NAGK	protein_coding	15464	1.64035	86.85	95.54	-8.69	0.94	95.35	95.49	-0.14	0.541	85.2	95.56	-10.36	0.98
ENSG00000124357.13	chr2:71075562-71075610	49	+	CE	NAGK	protein_coding	15464	1.64035	92.66	95.47	-2.81	0.889	95.3	95.48	-0.18	0.551	85.17	95.48	-10.31	0.973
ENSG00000124357.13	chr2:71075611-71075642	32	+	AD	NAGK	protein_coding	15464	1.64035	92.61	94.27	-1.66	0.684	95.19	94.38	0.81	0.572	84.9	94.31	-9.41	0.926
ENSG00000124357.13	chr2:71075643-71076603	961	+	RI	NAGK	protein_coding	15464	1.64035	3.27	3.28	-0.01	0.532	2.54	3.26	-0.72	0.632	3.71	3.28	0.43	0.538
ENSG00000124357.13	chr2:71076604-71076701	98	+	CE	NAGK	protein_coding	15464	1.64035	93.75	96.86	-3.11	0.911	96.82	96.78	0.04	0.517	87.64	96.83	-9.19	0.952
ENSG00000124357.13	chr2:71077558-71077569	12	+	AA	NAGK	protein_coding	15464	1.64035	98.11	98.74	-0.63	0.706	97.06	98.73	-1.67	0.852	92.24	98.75	-6.51	0.992
ENSG00000124357.13	chr2:71077570-71077636	67	+	CE	NAGK	protein_coding	15464	1.64035	99.58	99.34	0.24	0.6	99.42	99.34	0.08	0.532	99.39	99.35	0.04	0.531
ENSG00000124357.13	chr2:71078318-71078354	37	+	TE	NAGK	protein_coding	15464	1.64035	0.21	0.3	-0.09	0.589	0.29	0.3	-0.01	0.505	0.27	0.3	-0.03	0.503
ENSG00000124357.13	chr2:71078355-71078620	266	+	TE	NAGK	protein_coding	15464	1.64035	3.95	0.3	3.65	0.943	0.28	0.3	-0.02	0.507	0.28	0.29	-0.01	0.541
ENSG00000124357.13	chr2:71078621-71078635	15	+	TE	NAGK	protein_coding	15464	1.64035	78.59	56.53	22.06	0.588	49.16	56.79	-7.63	0.514	73.5	56.78	16.72	0.558
ENSG00000124357.13	chr2:71078636-71078636	1	+	TE	NAGK	protein_coding	15464	1.64035	11.72	27.28	-15.56	0.66	23.85	27.09	-3.24	0.505	17.54	27.05	-9.51	0.574
ENSG00000124357.13	chr2:71078637-71078639	3	+	TE	NAGK	protein_coding	15464	1.64035	4.1	15.35	-11.25	0.741	25.62	15.31	10.31	0.575	7.04	15.37	-8.33	0.65
ENSG00000124357.13	chr2:71078640-71078868	229	+	TE	NAGK	protein_coding	15464	1.64035	1.6	0.8	0.8	0.836	0.96	0.8	0.16	0.61	0.97	0.79	0.18	0.504
ENSG00000124357.13	chr2:71078869-71079808	940	+	TE	NAGK	protein_coding	15464	1.64035	0.91	0.93	-0.02	0.543	1.4	0.91	0.49	0.705	1.8	0.92	0.88	0.837
ENSG00000280537.2	chr2:219160720-219162104	1385	-	AD	ENSG00000280537	protein_coding	95498	0.000116642	91.06	95.4	-4.34	0.732	94.4	95.54	-1.14	0.551	95.89	95.32	0.57	0.547
ENSG00000280537.2	chr2:219160510-219160719	210	-	AD	ENSG00000280537	protein_coding	95498	0.000116642	9.1	7.37	1.73	0.55	9.3	7.51	1.79	0.616	5.63	7.79	-2.16	0.598
ENSG00000280537.2	chr2:219158219-219158362	144	-	CE	ENSG00000280537	protein_coding	95498	0.000116642	97	96.68	0.32	0.516	96.33	96.72	-0.39	0.529	97.07	96.42	0.65	0.527
ENSG00000280537.2	chr2:219158186-219158218	33	-	AD	ENSG00000280537	protein_coding	95498	0.000116642	96.21	96.12	0.09	0.504	95.96	96.15	-0.19	0.529	96.12	95.65	0.47	0.532
ENSG00000280537.2	chr2:219157472-219157557	86	-	CE	ENSG00000280537	protein_coding	95498	0.000116642	96.36	96.39	-0.03	0.51	96.06	96.31	-0.25	0.511	95.58	95.28	0.3	0.511
ENSG00000280537.2	chr2:219147657-219147795	139	-	CE	ENSG00000280537	protein_coding	95498	0.000116642	92.98	92.8	0.18	0.508	92.95	92.95	0	0.527	91	87.72	3.28	0.6
ENSG00000280537.2	chr2:219146680-219146738	59	-	CE	ENSG00000280537	protein_coding	95498	0.000116642	88.41	88.16	0.25	0.503	88.72	88.36	0.36	0.515	90.01	86.97	3.04	0.596
ENSG00000280537.2	chr2:219078089-219078206	118	-	CE	ENSG00000280537	protein_coding	95498	0.000116642	95.96	96.12	-0.16	0.507	96.22	96.17	0.05	0.51	96.68	95.85	0.83	0.584
ENSG00000280537.2	chr2:219078074-219078088	15	-	AD	ENSG00000280537	protein_coding	95498	0.000116642	6.2	12.82	-6.62	0.747	8.17	12.75	-4.58	0.652	7.49	12.76	-5.27	0.652
ENSG00000280537.2	chr2:219077246-219077364	119	-	CE	ENSG00000280537	protein_coding	95498	0.000116642	97.96	98.22	-0.26	0.533	98.17	98.24	-0.07	0.51	98.33	98.19	0.14	0.51
ENSG00000280537.2	chr2:219075973-219076455	483	-	TE	ENSG00000280537	protein_coding	95498	0.000116642	67.34	78.38	-11.04	0.886	85.48	78.32	7.16	0.785	80.78	71.5	9.28	0.861
ENSG00000280537.2	chr2:219075329-219075972	644	-	TE	ENSG00000280537	protein_coding	95498	0.000116642	32.54	21.72	10.82	0.863	14.61	21.98	-7.37	0.819	19.2	28.51	-9.31	0.856
ENSG00000169016.17	chr2:11466162-11466177	16	-	TS	E2F6	protein_coding	21802	1.59972	0.63	0.72	-0.09	0.52	0.6	0.7	-0.1	0.515	0.45	0.72	-0.27	0.637
ENSG00000169016.17	chr2:11466157-11466161	5	-	TS	E2F6	protein_coding	21802	1.59972	30.02	67.9	-37.88	0.826	38.78	67.54	-28.76	0.695	40.69	67.83	-27.14	0.944
ENSG00000169016.17	chr2:11466154-11466156	3	-	TS	E2F6	protein_coding	21802	1.59972	0.62	0.69	-0.07	0.532	0.59	0.72	-0.13	0.563	3.01	0.71	2.3	0.815
ENSG00000169016.17	chr2:11466147-11466153	7	-	TS	E2F6	protein_coding	21802	1.59972	31.37	1.15	30.22	0.863	17.33	1.21	16.12	0.999	13.23	1.2	12.03	1
ENSG00000169016.17	chr2:11466104-11466146	43	-	TS	E2F6	protein_coding	21802	1.59972	35.13	27.68	7.45	0.743	40.96	28.03	12.93	0.506	40.64	27.87	12.77	0.708
ENSG00000169016.17	chr2:11465988-11466103	116	-	TS	E2F6	protein_coding	21802	1.59972	5.04	4.66	0.38	0.528	4	4.75	-0.75	0.602	3.82	4.77	-0.95	0.595
ENSG00000169016.17	chr2:11458281-11458351	71	-	CE	E2F6	protein_coding	21802	1.59972	10.33	21.24	-10.91	0.925	12.92	21.36	-8.44	0.878	9.68	21.34	-11.66	0.969
ENSG00000169016.17	chr2:11457179-11457233	55	-	CE	E2F6	protein_coding	21802	1.59972	75.98	90.1	-14.12	0.928	77.45	90.07	-12.62	0.996	81.69	89.91	-8.22	0.958
ENSG00000169016.17	chr2:11455342-11455474	133	-	CE	E2F6	protein_coding	21802	1.59972	9.14	23.2	-14.06	0.952	8.15	23.32	-15.17	0.984	4.65	23.28	-18.63	0.999
ENSG00000169016.17	chr2:11453796-11453798	3	-	AA	E2F6	protein_coding	21802	1.59972	86.77	92.95	-6.18	0.716	96.97	93.07	3.9	0.905	96.77	93.1	3.67	0.922
ENSG00000169016.17	chr2:11453723-11453795	73	-	AA	E2F6	protein_coding	21802	1.59972	90.91	97.41	-6.5	0.855	98.55	97.38	1.17	0.802	99.63	97.34	2.29	0.982
ENSG00000169016.17	chr2:11453582-11453722	141	-	CE	E2F6	protein_coding	21802	1.59972	98.89	98.69	0.2	0.556	98.96	98.68	0.28	0.611	99.28	98.75	0.53	0.706
ENSG00000169016.17	chr2:11450012-11450126	115	-	CE	E2F6	protein_coding	21802	1.59972	44.56	64.42	-19.86	0.829	51.88	61.08	-9.2	0.646	41.42	60.75	-19.33	0.805
ENSG00000169016.17	chr2:11450008-11450011	4	-	AD	E2F6	protein_coding	21802	1.59972	12.29	10.19	2.1	0.592	13.85	9.23	4.62	0.616	18.21	9.29	8.92	0.689
ENSG00000169016.17	chr2:11447627-11447774	148	-	CE	E2F6	protein_coding	21802	1.59972	97.81	97.77	0.04	0.518	97.49	97.9	-0.41	0.552	97.71	97.92	-0.21	0.532
ENSG00000169016.17	chr2:11446521-11446523	3	-	AA	E2F6	protein_coding	21802	1.59972	91.14	98.64	-7.5	0.959	98.61	98.64	-0.03	0.502	98.52	98.65	-0.13	0.535
ENSG00000169016.17	chr2:11446477-11446520	44	-	TE	E2F6	protein_coding	21802	1.59972	0.07	0.06	0.01	0.565	0.07	0.06	0.01	0.545	0.05	0.06	-0.01	0.558
ENSG00000169016.17	chr2:11446197-11446476	280	-	TE	E2F6	protein_coding	21802	1.59972	2.84	5.2	-2.36	0.661	7.91	5.1	2.81	0.68	1.76	4.75	-2.99	0.715
ENSG00000169016.17	chr2:11445300-11446196	897	-	TE	E2F6	protein_coding	21802	1.59972	63.42	61	2.42	0.672	57.62	61.11	-3.49	0.752	61.44	61.3	0.14	0.511
ENSG00000169016.17	chr2:11444375-11445299	925	-	TE	E2F6	protein_coding	21802	1.59972	33.77	33.86	-0.09	0.511	34.52	33.85	0.67	0.567	36.84	34.02	2.82	0.962
ENSG00000187123.15	chr2:149437638-149437826	189	+	CE	LYPD6	protein_coding	144153	0.0573676	94.59	96.34	-1.75	0.572	97.39	96.37	1.02	0.577	95.9	97.27	-1.37	0.602
ENSG00000187123.15	chr2:149449049-149449147	99	+	CE	LYPD6	protein_coding	144153	0.0573676	77.2	93.52	-16.32	1	84.71	93.56	-8.85	0.936	83.43	94.15	-10.72	0.964
ENSG00000187123.15	chr2:149464164-149464475	312	+	CE	LYPD6	protein_coding	144153	0.0573676	2.82	4.59	-1.77	0.653	2.36	4.57	-2.21	0.69	2.85	4.85	-2	0.649
ENSG00000187123.15	chr2:149468645-149468775	131	+	CE	LYPD6	protein_coding	144153	0.0573676	98.57	98.85	-0.28	0.551	98.89	98.87	0.02	0.521	98.72	98.88	-0.16	0.562
ENSG00000187123.15	chr2:149470683-149471095	413	+	TE	LYPD6	protein_coding	144153	0.0573676	0.2	0.19	0.01	0.529	8.38	0.2	8.18	0.978	0.21	0.19	0.02	0.516
ENSG00000187123.15	chr2:149471096-149471107	12	+	TE	LYPD6	protein_coding	144153	0.0573676	0.2	0.2	0	0.516	0.17	0.19	-0.02	0.511	0.22	0.19	0.03	0.508
ENSG00000187123.15	chr2:149471108-149471110	3	+	TE	LYPD6	protein_coding	144153	0.0573676	6.08	0.19	5.89	0.955	0.18	0.19	-0.01	0.536	16.7	0.19	16.51	0.997
ENSG00000187123.15	chr2:149471111-149473623	2513	+	TE	LYPD6	protein_coding	144153	0.0573676	56.75	48.99	7.76	0.701	37.07	49.14	-12.07	0.734	42.68	49.37	-6.69	0.636
ENSG00000187123.15	chr2:149473624-149474138	515	+	TE	LYPD6	protein_coding	144153	0.0573676	37.28	50.95	-13.67	0.766	54.6	50.86	3.74	0.581	40.79	50.64	-9.85	0.725
ENSG00000163516.14	chr2:219229783-219229786	4	+	TS	ANKZF1	protein_coding	6896	4.74123	2.06	1.27	0.79	0.596	2.19	1.32	0.87	0.59	1.5	0.66	0.84	0.67
ENSG00000163516.14	chr2:219229787-219229805	19	+	TS	ANKZF1	protein_coding	6896	4.74123	1.96	1.27	0.69	0.601	2.16	1.29	0.87	0.566	1.54	0.66	0.88	0.719
ENSG00000163516.14	chr2:219229806-219229826	21	+	TS	ANKZF1	protein_coding	6896	4.74123	2.04	1.29	0.75	0.591	2.12	1.29	0.83	0.589	1.63	0.71	0.92	0.722
ENSG00000163516.14	chr2:219229827-219229834	8	+	TS	ANKZF1	protein_coding	6896	4.74123	1.91	1.33	0.58	0.579	2.17	1.28	0.89	0.567	1.54	0.7	0.84	0.664
ENSG00000163516.14	chr2:219229835-219229837	3	+	TS	ANKZF1	protein_coding	6896	4.74123	1.96	1.32	0.64	0.585	2.17	1.28	0.89	0.576	1.51	0.67	0.84	0.703
ENSG00000163516.14	chr2:219229838-219229846	9	+	TS	ANKZF1	protein_coding	6896	4.74123	98.03	98.72	-0.69	0.59	97.96	98.71	-0.75	0.555	97.9	98.28	-0.38	0.522
ENSG00000163516.14	chr2:219229901-219229958	58	+	AD	ANKZF1	protein_coding	6896	4.74123	3.31	2.11	1.2	0.671	3.55	2.16	1.39	0.626	3.5	2.27	1.23	0.579
ENSG00000163516.14	chr2:219229959-219229980	22	+	AD	ANKZF1	protein_coding	6896	4.74123	3.34	2.21	1.13	0.646	3.5	2.07	1.43	0.659	3.32	2.08	1.24	0.605
ENSG00000163516.14	chr2:219230228-219230350	123	+	CE	ANKZF1	protein_coding	6896	4.74123	98.05	97.14	0.91	0.582	98.96	97.13	1.83	0.753	97.05	97.13	-0.08	0.529
ENSG00000163516.14	chr2:219230351-219230405	55	+	AD	ANKZF1	protein_coding	6896	4.74123	88.93	80.77	8.16	0.936	82.61	80.79	1.82	0.613	89.53	80.67	8.86	0.936
ENSG00000163516.14	chr2:219231928-219232040	113	+	CE	ANKZF1	protein_coding	6896	4.74123	95.51	89.41	6.1	0.758	94.24	89.38	4.86	0.691	89.2	89.29	-0.09	0.536
ENSG00000163516.14	chr2:219232490-219232683	194	+	CE	ANKZF1	protein_coding	6896	4.74123	99.15	99.37	-0.22	0.568	99.32	99.38	-0.06	0.533	98.93	99.34	-0.41	0.627
ENSG00000163516.14	chr2:219233079-219233191	113	+	CE	ANKZF1	protein_coding	6896	4.74123	98.86	99.03	-0.17	0.521	99.31	99.42	-0.11	0.557	99.15	99.39	-0.24	0.562
ENSG00000163516.14	chr2:219233715-219233943	229	+	CE	ANKZF1	protein_coding	6896	4.74123	98.3	98.86	-0.56	0.63	99.26	98.96	0.3	0.642	97.09	98.96	-1.87	0.71
ENSG00000163516.14	chr2:219234133-219234135	3	+	AA	ANKZF1	protein_coding	6896	4.74123	42.36	72.95	-30.59	0.859	83.06	68.69	14.37	0.627	60.35	68.68	-8.33	0.628
ENSG00000163516.14	chr2:219234136-219234288	153	+	CE	ANKZF1	protein_coding	6896	4.74123	98.38	98.38	0	0.551	99.3	98.99	0.31	0.599	97.05	98.99	-1.94	0.742
ENSG00000163516.14	chr2:219234289-219234416	128	+	TE	ANKZF1	protein_coding	6896	4.74123	2.13	13.28	-11.15	0.856	2.32	13.25	-10.93	0.834	3.3	13.05	-9.75	0.795
ENSG00000163516.14	chr2:219234417-219234672	256	+	TE	ANKZF1	protein_coding	6896	4.74123	2.22	1.55	0.67	0.576	2.36	1.57	0.79	0.579	42.55	1.58	40.97	1
ENSG00000163516.14	chr2:219234673-219234693	21	+	TE	ANKZF1	protein_coding	6896	4.74123	2.16	1.63	0.53	0.575	49.11	1.65	47.46	0.597	20.23	1.6	18.63	0.919
ENSG00000163516.14	chr2:219234694-219234722	29	+	TE	ANKZF1	protein_coding	6896	4.74123	97.87	86.5	11.37	0.84	50.88	86.86	-35.98	0.532	40.43	86.82	-46.39	0.969
ENSG00000163516.14	chr2:219235294-219235312	19	+	AD	ANKZF1	protein_coding	6896	4.74123	78.56	87.74	-9.18	0.861	70.29	87.2	-16.91	0.887	92.03	87.34	4.69	0.809
ENSG00000163516.14	chr2:219235313-219235473	161	+	RI	ANKZF1	protein_coding	6896	4.74123	10.74	19.07	-8.33	0.923	12.81	17.14	-4.33	0.762	11.98	17.11	-5.13	0.798
ENSG00000163516.14	chr2:219235474-219235585	112	+	CE	ANKZF1	protein_coding	6896	4.74123	96.54	92.57	3.97	0.952	91.7	91.24	0.46	0.594	99.34	91.24	8.1	1
ENSG00000163516.14	chr2:219236096-219236321	226	+	RI	ANKZF1	protein_coding	6896	4.74123	2.33	0.92	1.41	0.872	1.36	0.9	0.46	0.599	0.94	0.89	0.05	0.515
ENSG00000115159.17	chr2:156436379-156436484	106	+	TS	GPD2	protein_coding	178445	0.35941	3.33	4.59	-1.26	0.593	5.43	4.58	0.85	0.547	5.16	4.58	0.58	0.525
ENSG00000115159.17	chr2:156436485-156436513	29	+	TS	GPD2	protein_coding	178445	0.35941	96.5	95.52	0.98	0.537	94.27	95.3	-1.03	0.522	94.6	95.46	-0.86	0.526
ENSG00000115159.17	chr2:156436514-156436615	102	+	AD	GPD2	protein_coding	178445	0.35941	11.84	20.78	-8.94	0.62	12.99	20.65	-7.66	0.629	11.34	20.73	-9.39	0.675
ENSG00000115159.17	chr2:156470384-156470476	93	+	CE	GPD2	protein_coding	178445	0.35941	14.27	13.1	1.17	0.537	8.37	12.91	-4.54	0.703	8.31	12.26	-3.95	0.682
ENSG00000115159.17	chr2:156470477-156473636	3160	+	AD	GPD2	protein_coding	178445	0.35941	12.21	12.64	-0.43	0.518	11.47	12.53	-1.06	0.515	12.7	11.54	1.16	0.556
ENSG00000115159.17	chr2:156476098-156476207	110	+	CE	GPD2	protein_coding	178445	0.35941	98.78	98.86	-0.08	0.508	98.53	98.77	-0.24	0.54	98.82	98.92	-0.1	0.512
ENSG00000115159.17	chr2:156495562-156496043	482	+	AA	GPD2	protein_coding	178445	0.35941	2.57	1.31	1.26	0.693	1.83	1.49	0.34	0.547	1.36	1.3	0.06	0.5
ENSG00000115159.17	chr2:156496044-156496215	172	+	CE	GPD2	protein_coding	178445	0.35941	98.63	99.58	-0.95	0.804	98.63	98.84	-0.21	0.536	99.59	99.57	0.02	0.521
ENSG00000115159.17	chr2:156510796-156510920	125	+	CE	GPD2	protein_coding	178445	0.35941	99.49	99.62	-0.13	0.619	99.29	99.41	-0.12	0.509	99.76	99.73	0.03	0.527
ENSG00000115159.17	chr2:156513333-156513496	164	+	CE	GPD2	protein_coding	178445	0.35941	99.36	99.47	-0.11	0.528	99.34	99.46	-0.12	0.513	99.48	99.46	0.02	0.506
ENSG00000115159.17	chr2:156513497-156542944	29448	+	AD	GPD2	protein_coding	178445	0.35941	1.73	1.11	0.62	0.66	1.32	1.09	0.23	0.576	1.08	1.12	-0.04	0.504
ENSG00000115159.17	chr2:156549608-156549772	165	+	CE	GPD2	protein_coding	178445	0.35941	99.57	99.6	-0.03	0.527	99.57	99.61	-0.04	0.523	99.66	99.61	0.05	0.538
ENSG00000115159.17	chr2:156550602-156550746	145	+	CE	GPD2	protein_coding	178445	0.35941	99.63	99.69	-0.06	0.555	99.64	99.68	-0.04	0.521	99.72	99.69	0.03	0.528
ENSG00000115159.17	chr2:156557389-156557551	163	+	CE	GPD2	protein_coding	178445	0.35941	99.36	99.54	-0.18	0.562	99.44	99.53	-0.09	0.535	99.48	99.52	-0.04	0.531
ENSG00000115159.17	chr2:156557552-156557582	31	+	AD	GPD2	protein_coding	178445	0.35941	98.78	99.06	-0.28	0.58	98.97	99.06	-0.09	0.533	98.82	99.04	-0.22	0.551
ENSG00000115159.17	chr2:156568825-156568959	135	+	CE	GPD2	protein_coding	178445	0.35941	99.31	99.5	-0.19	0.58	99.46	99.52	-0.06	0.536	99.46	99.52	-0.06	0.519
ENSG00000115159.17	chr2:156569363-156569538	176	+	CE	GPD2	protein_coding	178445	0.35941	99.49	99.61	-0.12	0.567	99.57	99.6	-0.03	0.506	99.56	99.61	-0.05	0.54
ENSG00000115159.17	chr2:156570087-156570218	132	+	CE	GPD2	protein_coding	178445	0.35941	99.06	99.61	-0.55	0.763	98.5	99.62	-1.12	0.813	98.97	99.62	-0.65	0.784
ENSG00000115159.17	chr2:156571134-156571292	159	+	CE	GPD2	protein_coding	178445	0.35941	99.69	99.72	-0.03	0.555	99.67	99.72	-0.05	0.511	99.72	99.7	0.02	0.507
ENSG00000115159.17	chr2:156578889-156579001	113	+	CE	GPD2	protein_coding	178445	0.35941	99.59	99.62	-0.03	0.528	99.6	99.62	-0.02	0.502	99.62	99.63	-0.01	0.52
ENSG00000115159.17	chr2:156579086-156579164	79	+	CE	GPD2	protein_coding	178445	0.35941	99.18	99.07	0.11	0.522	99	99.08	-0.08	0.528	97.79	99.1	-1.31	0.717
ENSG00000115159.17	chr2:156579690-156579788	99	+	CE	GPD2	protein_coding	178445	0.35941	99.4	99.45	-0.05	0.539	99.35	99.45	-0.1	0.524	99.39	99.46	-0.07	0.511
ENSG00000115159.17	chr2:156582793-156583048	256	+	TE	GPD2	protein_coding	178445	0.35941	51.08	53.49	-2.41	0.606	45.65	53.5	-7.85	0.714	62.07	53.28	8.79	0.981
ENSG00000115159.17	chr2:156583049-156583273	225	+	TE	GPD2	protein_coding	178445	0.35941	49.02	46.6	2.42	0.615	54.25	46.58	7.67	0.738	37.97	46.65	-8.68	0.974
ENSG00000115159.17	chr2:156583331-156583398	68	+	RI	GPD2	protein_coding	178445	0.35941	95.49	97.48	-1.99	0.66	94.61	97.56	-2.95	0.832	95.88	96.5	-0.62	0.542
ENSG00000115159.17	chr2:156583399-156583404	6	+	TE	GPD2	protein_coding	178445	0.35941	0.06	0.04	0.02	0.57	0.05	0.04	0.01	0.525	0.04	0.04	0	0.525
ENSG00000115159.17	chr2:156583405-156586403	2999	+	TE	GPD2	protein_coding	178445	0.35941	99.94	99.96	-0.02	0.535	99.95	99.96	-0.01	0.55	99.96	99.95	0.01	0.517
ENSG00000061676.16	chr2:183024978-183024995	18	-	CE	NCKAP1	protein_coding	129743	1.77013	1.11	1.42	-0.31	0.66	1.49	1.42	0.07	0.501	2.73	1.78	0.95	0.721
ENSG00000061676.16	chr2:183023806-183023916	111	-	CE	NCKAP1	protein_coding	129743	1.77013	99.79	99.73	0.06	0.601	99.76	99.74	0.02	0.517	99.39	99.71	-0.32	0.764
ENSG00000061676.16	chr2:183003320-183003325	6	-	AA	NCKAP1	protein_coding	129743	1.77013	99.19	98.85	0.34	0.657	99.41	98.86	0.55	0.743	97.43	98.96	-1.53	0.949
ENSG00000061676.16	chr2:183003233-183003319	87	-	CE	NCKAP1	protein_coding	129743	1.77013	99.48	99.77	-0.29	0.797	99.75	99.78	-0.03	0.552	98.56	99.76	-1.2	0.887
ENSG00000061676.16	chr2:183002974-183003030	57	-	CE	NCKAP1	protein_coding	129743	1.77013	99.86	99.84	0.02	0.549	99.78	99.83	-0.05	0.595	99.62	99.83	-0.21	0.782
ENSG00000061676.16	chr2:183002127-183002269	143	-	CE	NCKAP1	protein_coding	129743	1.77013	99.67	99.86	-0.19	0.789	99.77	99.85	-0.08	0.626	99.64	99.85	-0.21	0.787
ENSG00000061676.16	chr2:183002038-183002043	6	-	AA	NCKAP1	protein_coding	129743	1.77013	99.74	99.53	0.21	0.786	99.83	99.68	0.15	0.714	99.64	99.52	0.12	0.653
ENSG00000061676.16	chr2:183001953-183002037	85	-	CE	NCKAP1	protein_coding	129743	1.77013	99.92	99.91	0.01	0.501	99.85	99.91	-0.06	0.646	99.69	99.91	-0.22	0.841
ENSG00000061676.16	chr2:182995701-182995838	138	-	CE	NCKAP1	protein_coding	129743	1.77013	99.92	99.86	0.06	0.649	99.89	99.91	-0.02	0.54	99.75	99.86	-0.11	0.649
ENSG00000061676.16	chr2:182994839-182994887	49	-	CE	NCKAP1	protein_coding	129743	1.77013	99.88	99.88	0	0.512	99.84	99.87	-0.03	0.568	99.71	99.88	-0.17	0.757
ENSG00000061676.16	chr2:182993223-182994838	1616	-	AD	NCKAP1	protein_coding	129743	1.77013	0.29	0.28	0.01	0.537	0.46	0.41	0.05	0.502	2.52	0.27	2.25	0.95
ENSG00000061676.16	chr2:182989030-182989186	157	-	CE	NCKAP1	protein_coding	129743	1.77013	99.9	99.88	0.02	0.525	99.85	99.87	-0.02	0.56	99.71	99.89	-0.18	0.753
ENSG00000061676.16	chr2:182986171-182986227	57	-	CE	NCKAP1	protein_coding	129743	1.77013	99.81	99.89	-0.08	0.704	99.88	99.9	-0.02	0.531	99.73	99.9	-0.17	0.758
ENSG00000061676.16	chr2:182983286-182983382	97	-	CE	NCKAP1	protein_coding	129743	1.77013	99.91	99.9	0.01	0.551	99.9	99.9	0	0.537	99.74	99.91	-0.17	0.777
ENSG00000061676.16	chr2:182982821-182982927	107	-	CE	NCKAP1	protein_coding	129743	1.77013	99.92	99.91	0.01	0.521	99.9	99.92	-0.02	0.544	99.75	99.91	-0.16	0.747
ENSG00000061676.16	chr2:182978834-182978915	82	-	CE	NCKAP1	protein_coding	129743	1.77013	99.61	99.85	-0.24	0.753	99.8	99.85	-0.05	0.607	99.74	99.88	-0.14	0.719
ENSG00000061676.16	chr2:182976893-182976951	59	-	CE	NCKAP1	protein_coding	129743	1.77013	99.4	99.54	-0.14	0.655	97.1	99.55	-2.45	0.866	98.73	99.34	-0.61	0.842
ENSG00000061676.16	chr2:182967322-182967361	40	-	AA	NCKAP1	protein_coding	129743	1.77013	99.41	99.26	0.15	0.506	96.56	99.26	-2.7	0.861	98.95	99.16	-0.21	0.68
ENSG00000061676.16	chr2:182967216-182967321	106	-	CE	NCKAP1	protein_coding	129743	1.77013	99.61	99.57	0.04	0.536	96.84	99.56	-2.72	0.91	99.88	99.64	0.24	0.795
ENSG00000061676.16	chr2:182962159-182962278	120	-	CE	NCKAP1	protein_coding	129743	1.77013	99.83	99.92	-0.09	0.712	99.26	99.92	-0.66	0.99	99.91	99.92	-0.01	0.527
ENSG00000061676.16	chr2:182956462-182956593	132	-	CE	NCKAP1	protein_coding	129743	1.77013	99.73	99.84	-0.11	0.664	99.89	99.9	-0.01	0.513	99.89	99.9	-0.01	0.548
ENSG00000061676.16	chr2:182952405-182952502	98	-	CE	NCKAP1	protein_coding	129743	1.77013	99.76	99.72	0.04	0.542	99.69	99.71	-0.02	0.503	99.72	99.72	0	0.517
ENSG00000061676.16	chr2:182947027-182952404	5378	-	AD	NCKAP1	protein_coding	129743	1.77013	1.47	1.54	-0.07	0.506	1.49	1.57	-0.08	0.526	2.23	1.58	0.65	0.578
ENSG00000061676.16	chr2:182943147-182947026	3880	-	AD	NCKAP1	protein_coding	129743	1.77013	2.57	2.24	0.33	0.563	1.53	2.1	-0.57	0.646	2.2	2.19	0.01	0.56
ENSG00000061676.16	chr2:182942070-182942163	94	-	CE	NCKAP1	protein_coding	129743	1.77013	99.62	99.62	0	0.521	99.82	99.84	-0.02	0.589	99.53	99.6	-0.07	0.53
ENSG00000061676.16	chr2:182934752-182934832	81	-	CE	NCKAP1	protein_coding	129743	1.77013	99.84	99.74	0.1	0.65	99.83	99.79	0.04	0.572	99.23	99.73	-0.5	0.794
ENSG00000061676.16	chr2:182930695-182930788	94	-	CE	NCKAP1	protein_coding	129743	1.77013	99.91	99.91	0	0.512	99.9	99.91	-0.01	0.529	99.9	99.91	-0.01	0.538
ENSG00000061676.16	chr2:182928783-182928899	117	-	CE	NCKAP1	protein_coding	129743	1.77013	99.93	99.93	0	0.501	99.92	99.93	-0.01	0.537	99.92	99.93	-0.01	0.51
ENSG00000061676.16	chr2:182928117-182928226	110	-	CE	NCKAP1	protein_coding	129743	1.77013	99.89	99.93	-0.04	0.666	99.91	99.92	-0.01	0.539	99.92	99.93	-0.01	0.521
ENSG00000061676.16	chr2:182924877-182925656	780	-	TE	NCKAP1	protein_coding	129743	1.77013	96.98	95.43	1.55	0.605	98.94	90.7	8.24	0.971	99.26	94.96	4.3	0.909
ENSG00000061676.16	chr2:182923308-182924876	1569	-	TE	NCKAP1	protein_coding	129743	1.77013	0.55	0.69	-0.14	0.671	0.66	0.64	0.02	0.567	0.44	0.69	-0.25	0.843
ENSG00000061676.16	chr2:182909115-182923307	14193	-	TE	NCKAP1	protein_coding	129743	1.77013	0.36	0.33	0.03	0.574	0.44	0.31	0.13	0.77	0.33	0.33	0	0.527
ENSG00000144224.17	chr2:135742542-135742594	53	+	CE	UBXN4	protein_coding	43322	3.02881	1	0.66	0.34	0.583	0.65	0.47	0.18	0.57	2.61	0.47	2.14	0.887
ENSG00000144224.17	chr2:135742595-135742753	159	+	AD	UBXN4	protein_coding	43322	3.02881	2.56	1.95	0.61	0.595	0.65	2.36	-1.71	0.806	0.59	1.53	-0.94	0.754
ENSG00000144224.17	chr2:135753539-135753567	29	+	CE	UBXN4	protein_coding	43322	3.02881	99.4	99.62	-0.22	0.609	99.65	99.75	-0.1	0.576	99.65	99.75	-0.1	0.572
ENSG00000144224.17	chr2:135754159-135754268	110	+	CE	UBXN4	protein_coding	43322	3.02881	99.39	99.59	-0.2	0.604	99.54	99.66	-0.12	0.576	99.44	99.67	-0.23	0.656
ENSG00000144224.17	chr2:135754269-135754277	9	+	AD	UBXN4	protein_coding	43322	3.02881	99.34	99.55	-0.21	0.607	99.35	99.52	-0.17	0.574	99.17	99.54	-0.37	0.602
ENSG00000144224.17	chr2:135761818-135761911	94	+	CE	UBXN4	protein_coding	43322	3.02881	99.68	99.71	-0.03	0.543	99.72	99.71	0.01	0.501	99.73	99.73	0	0.519
ENSG00000144224.17	chr2:135769769-135769823	55	+	CE	UBXN4	protein_coding	43322	3.02881	99.63	99.69	-0.06	0.567	99.7	99.67	0.03	0.508	99.72	99.73	-0.01	0.523
ENSG00000144224.17	chr2:135772420-135772547	128	+	CE	UBXN4	protein_coding	43322	3.02881	99.8	99.86	-0.06	0.575	99.82	99.86	-0.04	0.54	99.84	99.85	-0.01	0.55
ENSG00000144224.17	chr2:135776249-135776351	103	+	CE	UBXN4	protein_coding	43322	3.02881	99.83	99.88	-0.05	0.554	99.21	99.87	-0.66	0.899	99.82	99.84	-0.02	0.532
ENSG00000144224.17	chr2:135780183-135780385	203	+	CE	UBXN4	protein_coding	43322	3.02881	99.85	99.88	-0.03	0.563	99.86	99.88	-0.02	0.566	99.87	99.88	-0.01	0.537
ENSG00000144224.17	chr2:135780386-135781561	1176	+	AD	UBXN4	protein_coding	43322	3.02881	0.36	0.27	0.09	0.589	0.33	0.28	0.05	0.526	0.29	0.26	0.03	0.529
ENSG00000144224.17	chr2:135782749-135782883	135	+	CE	UBXN4	protein_coding	43322	3.02881	99.72	99.77	-0.05	0.554	99.74	99.77	-0.03	0.529	99.76	99.77	-0.01	0.505
ENSG00000144224.17	chr2:135782884-135782895	12	+	AD	UBXN4	protein_coding	43322	3.02881	99.08	99.06	0.02	0.51	96.81	99.09	-2.28	0.803	96.74	99.1	-2.36	0.833
ENSG00000144224.17	chr2:135782896-135783508	613	+	RI	UBXN4	protein_coding	43322	3.02881	99.65	99.74	-0.09	0.577	97.33	99.74	-2.41	0.92	97.23	99.74	-2.51	0.932
ENSG00000144224.17	chr2:135783509-135785055	1547	+	TE	UBXN4	protein_coding	43322	3.02881	74.04	74.04	0	0.505	74.05	74.01	0.04	0.54	74.08	74.05	0.03	0.511
ENSG00000144224.17	chr2:135785056-135785056	1	+	TE	UBXN4	protein_coding	43322	3.02881	25.96	25.99	-0.03	0.516	25.95	25.95	0	0.503	25.99	25.98	0.01	0.525
ENSG00000114982.19	chr2:96637949-96638020	72	-	AF	KANSL3	protein_coding	49617	2.39869	9.74	12.88	-3.14	0.731	8.68	15.77	-7.09	0.893	9.29	12.96	-3.67	0.75
ENSG00000114982.19	chr2:96637841-96637948	108	-	AD	KANSL3	protein_coding	49617	2.39869	6.83	5.95	0.88	0.536	6.29	7	-0.71	0.506	2.67	5.97	-3.3	0.87
ENSG00000114982.19	chr2:96636921-96637185	265	-	CE	KANSL3	protein_coding	49617	2.39869	99.71	99.25	0.46	0.786	99.69	99.29	0.4	0.748	99.19	99.18	0.01	0.518
ENSG00000114982.19	chr2:96631312-96631482	171	-	CE	KANSL3	protein_coding	49617	2.39869	94.36	98.75	-4.39	0.999	95.95	98.74	-2.79	0.907	98.49	98.68	-0.19	0.511
ENSG00000114982.19	chr2:96628572-96628648	77	-	CE	KANSL3	protein_coding	49617	2.39869	1.24	1.16	0.08	0.54	1.19	1.16	0.03	0.539	0.97	1.21	-0.24	0.544
ENSG00000114982.19	chr2:96627922-96627983	62	-	CE	KANSL3	protein_coding	49617	2.39869	0.98	0.99	-0.01	0.534	1.29	1.01	0.28	0.65	0.78	0.99	-0.21	0.557
ENSG00000114982.19	chr2:96619672-96619762	91	-	CE	KANSL3	protein_coding	49617	2.39869	92.82	87.74	5.08	0.925	94.16	87.72	6.44	0.966	98.03	88.01	10.02	1
ENSG00000114982.19	chr2:96619359-96619544	186	-	CE	KANSL3	protein_coding	49617	2.39869	99.19	99.8	-0.61	0.882	99.13	99.8	-0.67	0.941	99.82	99.8	0.02	0.516
ENSG00000114982.19	chr2:96615492-96615544	53	-	CE	KANSL3	protein_coding	49617	2.39869	1.32	1.63	-0.31	0.649	1.75	1.67	0.08	0.502	0.83	1.64	-0.81	0.826
ENSG00000114982.19	chr2:96615043-96615491	449	-	AD	KANSL3	protein_coding	49617	2.39869	0.45	0.4	0.05	0.544	0.62	0.4	0.22	0.655	0.7	0.39	0.31	0.687
ENSG00000114982.19	chr2:96613488-96613619	132	-	CE	KANSL3	protein_coding	49617	2.39869	99.43	99.82	-0.39	0.811	99.36	99.82	-0.46	0.817	99.84	99.82	0.02	0.567
ENSG00000114982.19	chr2:96612818-96612934	117	-	CE	KANSL3	protein_coding	49617	2.39869	99.39	99.8	-0.41	0.806	99.16	99.8	-0.64	0.931	99.82	99.8	0.02	0.524
ENSG00000114982.19	chr2:96612462-96612563	102	-	CE	KANSL3	protein_coding	49617	2.39869	99.38	99.78	-0.4	0.797	98.9	99.79	-0.89	0.975	99.82	99.78	0.04	0.547
ENSG00000114982.19	chr2:96612282-96612353	72	-	CE	KANSL3	protein_coding	49617	2.39869	99.36	99.74	-0.38	0.745	99.08	99.72	-0.64	0.891	99.8	99.74	0.06	0.554
ENSG00000114982.19	chr2:96611064-96611138	75	-	CE	KANSL3	protein_coding	49617	2.39869	99.24	99.65	-0.41	0.75	98.99	99.64	-0.65	0.851	99.7	99.64	0.06	0.53
ENSG00000114982.19	chr2:96610726-96610883	158	-	CE	KANSL3	protein_coding	49617	2.39869	99.33	99.74	-0.41	0.766	99.1	99.75	-0.65	0.9	99.78	99.75	0.03	0.514
ENSG00000114982.19	chr2:96609499-96609562	64	-	CE	KANSL3	protein_coding	49617	2.39869	99.33	99.75	-0.42	0.73	99.4	99.74	-0.34	0.765	99.76	99.74	0.02	0.518
ENSG00000114982.19	chr2:96608864-96609064	201	-	CE	KANSL3	protein_coding	49617	2.39869	99.42	99.82	-0.4	0.793	99.46	99.81	-0.35	0.799	99.86	99.82	0.04	0.557
ENSG00000114982.19	chr2:96608508-96608664	157	-	CE	KANSL3	protein_coding	49617	2.39869	99.41	99.79	-0.38	0.803	99.45	99.78	-0.33	0.743	99.82	99.78	0.04	0.568
ENSG00000114982.19	chr2:96606970-96607047	78	-	CE	KANSL3	protein_coding	49617	2.39869	4.74	6.36	-1.62	0.669	5.67	6.39	-0.72	0.556	6.78	6.4	0.38	0.526
ENSG00000114982.19	chr2:96605497-96605511	15	-	AA	KANSL3	protein_coding	49617	2.39869	87.42	98.28	-10.86	0.906	84.7	98.35	-13.65	0.956	91.83	98.29	-6.46	0.992
ENSG00000114982.19	chr2:96605320-96605496	177	-	CE	KANSL3	protein_coding	49617	2.39869	99.25	99.62	-0.37	0.7	99.29	99.63	-0.34	0.691	98.1	99.63	-1.53	0.876
ENSG00000114982.19	chr2:96604858-96604863	6	-	AA	KANSL3	protein_coding	49617	2.39869	82.68	80.67	2.01	0.674	83.64	81.05	2.59	0.693	87.94	81.1	6.84	0.959
ENSG00000114982.19	chr2:96604779-96604857	79	-	CE	KANSL3	protein_coding	49617	2.39869	99.38	99.79	-0.41	0.775	91.66	99.79	-8.13	0.963	99.83	99.79	0.04	0.555
ENSG00000114982.19	chr2:96604250-96604380	131	-	CE	KANSL3	protein_coding	49617	2.39869	99.44	99.84	-0.4	0.811	91.66	99.84	-8.18	0.973	99.85	99.84	0.01	0.561
ENSG00000114982.19	chr2:96602753-96602862	110	-	CE	KANSL3	protein_coding	49617	2.39869	96.9	97.13	-0.23	0.587	98.8	97.11	1.69	0.866	98.37	97.89	0.48	0.662
ENSG00000114982.19	chr2:96601643-96601776	134	-	CE	KANSL3	protein_coding	49617	2.39869	99.83	99.84	-0.01	0.528	99.82	99.83	-0.01	0.549	99.86	99.84	0.02	0.531
ENSG00000114982.19	chr2:96600126-96600503	378	-	AA	KANSL3	protein_coding	49617	2.39869	4.36	1.71	2.65	0.958	4.23	1.72	2.51	0.908	3.69	1.69	2	0.926
ENSG00000114982.19	chr2:96600066-96600125	60	-	CE	KANSL3	protein_coding	49617	2.39869	3.91	3.11	0.8	0.65	5.2	3.09	2.11	0.828	4.52	3.15	1.37	0.745
ENSG00000114982.19	chr2:96598081-96598160	80	-	CE	KANSL3	protein_coding	49617	2.39869	3.71	3.57	0.14	0.513	5.65	3.56	2.09	0.825	3.5	3.61	-0.11	0.558
ENSG00000114982.19	chr2:96595512-96595544	33	-	TE	KANSL3	protein_coding	49617	2.39869	0.79	0.67	0.12	0.534	0.63	0.68	-0.05	0.543	0.68	0.68	0	0.516
ENSG00000114982.19	chr2:96595463-96595511	49	-	TE	KANSL3	protein_coding	49617	2.39869	99.24	99.31	-0.07	0.502	99.4	99.3	0.1	0.531	99.29	99.32	-0.03	0.516
ENSG00000114982.19	chr2:96594612-96594750	139	-	CE	KANSL3	protein_coding	49617	2.39869	99.81	99.83	-0.02	0.512	99.82	99.83	-0.01	0.507	99.84	99.83	0.01	0.501
ENSG00000114982.19	chr2:96593176-96593183	8	-	TE	KANSL3	protein_coding	49617	2.39869	12.51	18.65	-6.14	0.539	13.81	26.62	-12.81	0.674	3.91	18.72	-14.81	0.813
ENSG00000114982.19	chr2:96593174-96593175	2	-	TE	KANSL3	protein_coding	49617	2.39869	0.17	0.17	0	0.522	14.4	0.47	13.93	0.943	0.13	0.17	-0.04	0.583
ENSG00000114982.19	chr2:96593172-96593173	2	-	TE	KANSL3	protein_coding	49617	2.39869	0.17	0.16	0.01	0.537	0.55	0.46	0.09	0.501	0.13	0.16	-0.03	0.565
ENSG00000114982.19	chr2:96593170-96593171	2	-	TE	KANSL3	protein_coding	49617	2.39869	0.18	0.16	0.02	0.525	0.55	0.5	0.05	0.501	0.13	0.16	-0.03	0.555
ENSG00000124831.20	chr2:237692145-237692215	71	+	TS	LRRFIP1	protein_coding	186095	0.673105	17.57	25.07	-7.5	0.606	36.26	24.81	11.45	0.701	39.54	25.2	14.34	0.783
ENSG00000124831.20	chr2:237692216-237692338	123	+	TS	LRRFIP1	protein_coding	186095	0.673105	68.05	43.3	24.75	0.915	41.98	43.22	-1.24	0.507	34.14	42.95	-8.81	0.761
ENSG00000124831.20	chr2:237692339-237692521	183	+	TS	LRRFIP1	protein_coding	186095	0.673105	15.77	33.47	-17.7	0.981	23.34	33.34	-10	0.76	27.12	33.41	-6.29	0.711
ENSG00000124831.20	chr2:237708544-237708630	87	+	CE	LRRFIP1	protein_coding	186095	0.673105	94.6	98.58	-3.98	0.817	94.76	98.61	-3.85	0.902	97.99	98.59	-0.6	0.666
ENSG00000124831.20	chr2:237714259-237714276	18	+	CE	LRRFIP1	protein_coding	186095	0.673105	3.28	3.56	-0.28	0.554	1.24	3.51	-2.27	0.857	1.92	3.53	-1.61	0.722
ENSG00000124831.20	chr2:237717762-237717809	48	+	CE	LRRFIP1	protein_coding	186095	0.673105	6.77	5.45	1.32	0.62	1.27	5.53	-4.26	0.95	1.9	5.63	-3.73	0.886
ENSG00000124831.20	chr2:237719523-237719567	45	+	CE	LRRFIP1	protein_coding	186095	0.673105	6.16	12.56	-6.4	0.873	3.71	12.65	-8.94	0.948	3.17	12.94	-9.77	0.969
ENSG00000124831.20	chr2:237720772-237720822	51	+	CE	LRRFIP1	protein_coding	186095	0.673105	6.32	12.33	-6.01	0.854	3.59	12.31	-8.72	0.957	6.74	12.44	-5.7	0.842
ENSG00000124831.20	chr2:237723548-237723586	39	+	CE	LRRFIP1	protein_coding	186095	0.673105	1.67	1.37	0.3	0.54	1.24	1.3	-0.06	0.507	1.81	1.39	0.42	0.53
ENSG00000124831.20	chr2:237727876-237727935	60	+	CE	LRRFIP1	protein_coding	186095	0.673105	5.65	9.98	-4.33	0.743	4.28	10.05	-5.77	0.807	4.05	8.67	-4.62	0.799
ENSG00000124831.20	chr2:237729780-237729842	63	+	CE	LRRFIP1	protein_coding	186095	0.673105	1.65	1.4	0.25	0.536	1.25	1.4	-0.15	0.519	1.8	1.36	0.44	0.578
ENSG00000124831.20	chr2:237733774-237733818	45	+	CE	LRRFIP1	protein_coding	186095	0.673105	1.67	1.44	0.23	0.524	1.3	1.4	-0.1	0.526	1.87	1.39	0.48	0.563
ENSG00000124831.20	chr2:237734302-237734381	80	+	CE	LRRFIP1	protein_coding	186095	0.673105	1.67	1.36	0.31	0.545	1.31	1.38	-0.07	0.54	1.89	1.43	0.46	0.58
ENSG00000124831.20	chr2:237735268-237735333	66	+	CE	LRRFIP1	protein_coding	186095	0.673105	5.33	2.61	2.72	0.706	1.26	2.61	-1.35	0.711	1.83	2.61	-0.78	0.646
ENSG00000124831.20	chr2:237739232-237739309	78	+	CE	LRRFIP1	protein_coding	186095	0.673105	6.74	2.23	4.51	0.865	1.27	2.26	-0.99	0.694	2.93	2.21	0.72	0.559
ENSG00000124831.20	chr2:237748364-237748367	4	+	AA	LRRFIP1	protein_coding	186095	0.673105	99.15	99.29	-0.14	0.515	98.59	99.29	-0.7	0.683	98.73	99.27	-0.54	0.67
ENSG00000124831.20	chr2:237748368-237748399	32	+	CE	LRRFIP1	protein_coding	186095	0.673105	99.48	99.55	-0.07	0.552	99.58	99.55	0.03	0.55	99.42	99.54	-0.12	0.595
ENSG00000124831.20	chr2:237749199-237749324	126	+	CE	LRRFIP1	protein_coding	186095	0.673105	99.7	99.72	-0.02	0.535	99.69	99.72	-0.03	0.501	99.68	99.71	-0.03	0.51
ENSG00000124831.20	chr2:237751200-237751271	72	+	CE	LRRFIP1	protein_coding	186095	0.673105	4.04	9.71	-5.67	0.992	6.22	9.68	-3.46	0.892	4.02	9.71	-5.69	0.994
ENSG00000124831.20	chr2:237753309-237753479	171	+	CE	LRRFIP1	protein_coding	186095	0.673105	99.8	99.8	0	0.526	99.78	99.8	-0.02	0.539	99.79	99.8	-0.01	0.518
ENSG00000124831.20	chr2:237756095-237756187	93	+	CE	LRRFIP1	protein_coding	186095	0.673105	99.79	99.81	-0.02	0.512	99.78	99.81	-0.03	0.503	99.78	99.81	-0.03	0.523
ENSG00000124831.20	chr2:237757456-237757548	93	+	CE	LRRFIP1	protein_coding	186095	0.673105	0.52	1.85	-1.33	0.907	1.13	1.81	-0.68	0.735	0.82	1.85	-1.03	0.833
ENSG00000124831.20	chr2:237758729-237758821	93	+	CE	LRRFIP1	protein_coding	186095	0.673105	1.41	3.71	-2.3	0.924	3.13	3.79	-0.66	0.61	2.67	3.7	-1.03	0.709
ENSG00000124831.20	chr2:237760064-237760205	142	+	CE	LRRFIP1	protein_coding	186095	0.673105	99.74	99.75	-0.01	0.532	99.81	99.85	-0.04	0.554	99.82	99.86	-0.04	0.534
ENSG00000124831.20	chr2:237764962-237765279	318	+	TE	LRRFIP1	protein_coding	186095	0.673105	3.85	5.23	-1.38	0.752	5.59	5.32	0.27	0.562	1.23	5.64	-4.41	1
ENSG00000124831.20	chr2:237765280-237765915	636	+	TE	LRRFIP1	protein_coding	186095	0.673105	21.62	21.65	-0.03	0.509	19.82	21.44	-1.62	0.889	21.88	21.08	0.8	0.633
ENSG00000124831.20	chr2:237769943-237769992	50	+	CE	LRRFIP1	protein_coding	186095	0.673105	97.89	97.16	0.73	0.621	96.83	97.13	-0.3	0.506	92.99	97.28	-4.29	0.749
ENSG00000124831.20	chr2:237772081-237772182	102	+	CE	LRRFIP1	protein_coding	186095	0.673105	73.75	87.94	-14.19	0.966	84.08	88.03	-3.95	0.661	87.07	88.06	-0.99	0.513
ENSG00000124831.20	chr2:237772183-237772198	16	+	AD	LRRFIP1	protein_coding	186095	0.673105	70.17	77.82	-7.65	0.806	81.08	77.56	3.52	0.661	85.48	77.74	7.74	0.775
ENSG00000124831.20	chr2:237772199-237772865	667	+	RI	LRRFIP1	protein_coding	186095	0.673105	11.4	4.68	6.72	0.714	9.6	4.64	4.96	0.742	4.73	4.66	0.07	0.557
ENSG00000124831.20	chr2:237772866-237772945	80	+	CE	LRRFIP1	protein_coding	186095	0.673105	99	98.85	0.15	0.509	98.11	98.92	-0.81	0.65	97.97	98.85	-0.88	0.61
ENSG00000124831.20	chr2:237774358-237774462	105	+	CE	LRRFIP1	protein_coding	186095	0.673105	99.03	99.16	-0.13	0.522	97.69	99.19	-1.5	0.788	98.28	99.17	-0.89	0.649
ENSG00000124831.20	chr2:237775541-237775600	60	+	CE	LRRFIP1	protein_coding	186095	0.673105	1.85	2.31	-0.46	0.572	1.79	2.35	-0.56	0.567	3.54	2.32	1.22	0.6
ENSG00000124831.20	chr2:237779422-237780309	888	+	TE	LRRFIP1	protein_coding	186095	0.673105	98.41	96.92	1.49	0.859	22.02	96.95	-74.93	1	92.27	96.93	-4.66	0.912
ENSG00000124831.20	chr2:237780310-237780315	6	+	TE	LRRFIP1	protein_coding	186095	0.673105	0.49	0.36	0.13	0.601	75.15	0.37	74.78	1	0.7	0.37	0.33	0.648
ENSG00000124831.20	chr2:237780316-237780828	513	+	TE	LRRFIP1	protein_coding	186095	0.673105	0.49	0.53	-0.04	0.54	0.58	0.54	0.04	0.508	2.41	0.55	1.86	0.878
ENSG00000124831.20	chr2:237780829-237781643	815	+	TE	LRRFIP1	protein_coding	186095	0.673105	1.62	2.87	-1.25	0.821	3.5	2.85	0.65	0.637	5.95	2.84	3.11	0.904
ENSG00000272807.1	chr2:210028845-210028969	125	+	CE	ENSG00000272807	lncRNA	739	0.66222	89.02	94.46	-5.44	0.691	88.13	94.16	-6.03	0.691	88.37	94.25	-5.88	0.676
ENSG00000176714.10	chr2:27628390-27628395	6	-	AD	CCDC121	protein_coding	3374	1.86514	2.98	3.23	-0.25	0.508	2.88	3.39	-0.51	0.546	4.2	3.24	0.96	0.552
ENSG00000176714.10	chr2:27626929-27627917	989	-	TE	CCDC121	protein_coding	3374	1.86514	11.35	17.4	-6.05	0.757	13.54	17.78	-4.24	0.805	7.69	18.25	-10.56	0.961
ENSG00000176714.10	chr2:27625638-27626928	1291	-	TE	CCDC121	protein_coding	3374	1.86514	88.67	82.49	6.18	0.776	86.46	82.18	4.28	0.79	92.27	81.65	10.62	0.973
ENSG00000204822.7	chr2:74472681-74472687	7	-	TS	MRPL53	protein_coding	705	0	0.36	0.39	-0.03	0.509	0.42	0.39	0.03	0.525	0.47	0.37	0.1	0.561
ENSG00000204822.7	chr2:74472665-74472680	16	-	TS	MRPL53	protein_coding	705	0	0.36	0.39	-0.03	0.538	0.44	0.37	0.07	0.552	0.48	0.38	0.1	0.523
ENSG00000204822.7	chr2:74472616-74472664	49	-	TS	MRPL53	protein_coding	705	0	99.67	99.62	0.05	0.524	99.56	99.62	-0.06	0.519	99.52	99.62	-0.1	0.555
ENSG00000204822.7	chr2:74472455-74472470	16	-	CE	MRPL53	protein_coding	705	0	97.91	97	0.91	0.886	98.18	97	1.18	0.915	97.14	96.86	0.28	0.655
ENSG00000204822.7	chr2:74472440-74472454	15	-	AD	MRPL53	protein_coding	705	0	97.62	96.55	1.07	0.868	97.54	96.55	0.99	0.777	96.83	96.36	0.47	0.717
ENSG00000204822.7	chr2:74472358-74472439	82	-	AD	MRPL53	protein_coding	705	0	97.55	96.7	0.85	0.826	97.68	96.7	0.98	0.82	96.82	96.56	0.26	0.635
ENSG00000204822.7	chr2:74472253-74472357	105	-	RI	MRPL53	protein_coding	705	0	1.08	1.2	-0.12	0.611	1.46	1.18	0.28	0.675	1.14	1.19	-0.05	0.549
ENSG00000204822.7	chr2:74472250-74472252	3	-	AA	MRPL53	protein_coding	705	0	99.95	99.64	0.31	0.946	99.82	99.64	0.18	0.75	99.91	99.65	0.26	0.875
ENSG00000204822.7	chr2:74471993-74472249	257	-	TE	MRPL53	protein_coding	705	0	0.11	0.11	0	0.515	0.14	0.11	0.03	0.551	0.16	0.12	0.04	0.56
ENSG00000204822.7	chr2:74471992-74471992	1	-	TE	MRPL53	protein_coding	705	0	8.95	11.9	-2.95	0.57	44.58	11.85	32.73	0.97	17.23	12.08	5.15	0.585
ENSG00000204822.7	chr2:74471986-74471991	6	-	TE	MRPL53	protein_coding	705	0	1.08	10.87	-9.79	0.874	0.29	10.89	-10.6	0.964	0.42	10.79	-10.37	0.953
ENSG00000204822.7	chr2:74471982-74471985	4	-	TE	MRPL53	protein_coding	705	0	90.08	77.32	12.76	0.605	55.23	77.36	-22.13	0.808	82.53	77.26	5.27	0.564
ENSG00000163795.14	chr2:27380472-27380734	263	-	AF	ZNF513	protein_coding	3555	3.28597	98.02	95.2	2.82	0.723	94.56	95.05	-0.49	0.563	95.51	93.96	1.55	0.624
ENSG00000163795.14	chr2:27380093-27380248	156	-	CE	ZNF513	protein_coding	3555	3.28597	99.35	99.31	0.04	0.53	99.12	99.28	-0.16	0.534	99.4	99.28	0.12	0.549
ENSG00000163795.14	chr2:27378778-27378883	106	-	RI	ZNF513	protein_coding	3555	3.28597	68.24	71.03	-2.79	0.613	77.69	64.58	13.11	0.958	67.88	64.92	2.96	0.644
ENSG00000163795.14	chr2:27378768-27378777	10	-	AA	ZNF513	protein_coding	3555	3.28597	85.04	77.54	7.5	0.916	90.53	81.74	8.79	0.938	87.7	77.25	10.45	0.971
ENSG00000163795.14	chr2:27378616-27378618	3	-	AA	ZNF513	protein_coding	3555	3.28597	86.07	78.12	7.95	0.933	91.88	84.42	7.46	0.931	90.46	77.98	12.48	0.995
ENSG00000163795.14	chr2:27378467-27378615	149	-	CE	ZNF513	protein_coding	3555	3.28597	99.21	98.85	0.36	0.58	98.85	98.85	0	0.517	99.22	98.9	0.32	0.593
ENSG00000163795.14	chr2:27378330-27378371	42	-	CE	ZNF513	protein_coding	3555	3.28597	98.7	98.56	0.14	0.528	98.62	98.58	0.04	0.52	99.1	98.52	0.58	0.638
ENSG00000163795.14	chr2:27378195-27378329	135	-	AD	ZNF513	protein_coding	3555	3.28597	96.78	96.81	-0.03	0.516	99.11	96.8	2.31	0.83	98.44	96.95	1.49	0.719
ENSG00000163795.14	chr2:27378083-27378194	112	-	RI	ZNF513	protein_coding	3555	3.28597	88	95.16	-7.16	0.945	97.36	95.16	2.2	0.874	95.42	96.24	-0.82	0.612
ENSG00000163795.14	chr2:27378031-27378082	52	-	AA	ZNF513	protein_coding	3555	3.28597	90.97	97.42	-6.45	0.958	97.27	97.44	-0.17	0.577	97.41	99.38	-1.97	0.907
ENSG00000235486.1	chr2:106370939-106370942	4	+	AA	ANAPC1P6	unprocessed_pseudogene	8523	0.0272821	90.17	94.55	-4.38	0.612	97.73	97.5	0.23	0.517	98.47	97.53	0.94	0.616
ENSG00000235486.1	chr2:106370943-106371159	217	+	CE	ANAPC1P6	unprocessed_pseudogene	8523	0.0272821	90.03	95.06	-5.03	0.646	97.84	98.19	-0.35	0.57	98.56	98.11	0.45	0.531
ENSG00000235486.1	chr2:106372234-106372443	210	+	CE	ANAPC1P6	unprocessed_pseudogene	8523	0.0272821	91.39	93.72	-2.33	0.592	98.42	98.35	0.07	0.506	98.89	98.32	0.57	0.597
ENSG00000235486.1	chr2:106376451-106376545	95	+	CE	ANAPC1P6	unprocessed_pseudogene	8523	0.0272821	87.83	92.62	-4.79	0.627	97.89	97.59	0.3	0.525	98.45	97.72	0.73	0.571
ENSG00000235486.1	chr2:106377965-106378055	91	+	CE	ANAPC1P6	unprocessed_pseudogene	8523	0.0272821	87.72	92.08	-4.36	0.626	95.1	94.6	0.5	0.553	96.31	94.62	1.69	0.574
ENSG00000187957.8	chr2:229388265-229388396	132	-	CE	DNER	protein_coding	356926	0.000603218	86.41	35.48	50.93	0.988	86.42	34.77	51.65	0.99	91.21	35.15	56.06	0.999
ENSG00000234690.7	chr2:47332273-47332408	136	-	CE	EPCAM-DT	lncRNA	152669	0.00280999	88.14	95.87	-7.73	0.731	89.79	91.26	-1.47	0.59	86.72	91.26	-4.54	0.646
ENSG00000287670.1	chr2:88017017-88017291	275	+	AF	ENSG00000287670	lncRNA	4671	0.175684	23.98	50.08	-26.1	0.959	32.76	49.55	-16.79	0.829	38.02	49.47	-11.45	0.652
ENSG00000287670.1	chr2:88020510-88020601	92	+	CE	ENSG00000287670	lncRNA	4671	0.175684	30.68	28.58	2.1	0.551	49.17	28.28	20.89	0.793	18.22	27.97	-9.75	0.758
ENSG00000287670.1	chr2:88020696-88021359	664	+	TE	ENSG00000287670	lncRNA	4671	0.175684	90.62	87.95	2.67	0.572	97.48	45.22	52.26	0.943	85.54	44.74	40.8	0.823
ENSG00000287670.1	chr2:88021360-88021401	42	+	TE	ENSG00000287670	lncRNA	4671	0.175684	9.31	11.92	-2.61	0.555	2.6	11.74	-9.14	0.827	14.5	11.54	2.96	0.562
ENSG00000118965.16	chr2:19989165-19989282	118	-	CE	WDR35	protein_coding	79842	0.820861	99.15	99.04	0.11	0.526	99.56	99.57	-0.01	0.529	99.12	99.09	0.03	0.501
ENSG00000118965.16	chr2:19982463-19982534	72	-	CE	WDR35	protein_coding	79842	0.820861	99.28	99.2	0.08	0.525	99.31	99.16	0.15	0.575	99.52	99.15	0.37	0.669
ENSG00000118965.16	chr2:19980691-19980783	93	-	CE	WDR35	protein_coding	79842	0.820861	99.56	99.6	-0.04	0.53	99.6	99.6	0	0.503	99.55	99.6	-0.05	0.545
ENSG00000118965.16	chr2:19978751-19978879	129	-	CE	WDR35	protein_coding	79842	0.820861	99.44	99.46	-0.02	0.502	99.43	99.47	-0.04	0.539	99.36	99.46	-0.1	0.55
ENSG00000118965.16	chr2:19976116-19977924	1809	-	AD	WDR35	protein_coding	79842	0.820861	1.61	1.95	-0.34	0.554	1.74	1.88	-0.14	0.548	1.87	1.89	-0.02	0.53
ENSG00000118965.16	chr2:19974468-19974633	166	-	CE	WDR35	protein_coding	79842	0.820861	99.52	99.6	-0.08	0.549	99.53	99.59	-0.06	0.535	99.49	99.59	-0.1	0.534
ENSG00000118965.16	chr2:19973563-19973708	146	-	CE	WDR35	protein_coding	79842	0.820861	99.46	99.52	-0.06	0.501	99.53	99.52	0.01	0.505	99.42	99.53	-0.11	0.523
ENSG00000118965.16	chr2:19969480-19969605	126	-	CE	WDR35	protein_coding	79842	0.820861	99.5	99.52	-0.02	0.502	99.46	99.52	-0.06	0.517	99.47	99.51	-0.04	0.529
ENSG00000118965.16	chr2:19966724-19966909	186	-	CE	WDR35	protein_coding	79842	0.820861	99.33	99.43	-0.1	0.512	99.27	99.44	-0.17	0.568	99.36	99.42	-0.06	0.539
ENSG00000118965.16	chr2:19962295-19962327	33	-	CE	WDR35	protein_coding	79842	0.820861	2.8	1.23	1.57	0.778	2.7	1.24	1.46	0.694	1.8	1.74	0.06	0.518
ENSG00000118965.16	chr2:19960554-19960614	61	-	CE	WDR35	protein_coding	79842	0.820861	96.02	97.88	-1.86	0.724	98.34	97.91	0.43	0.562	94.66	97.91	-3.25	0.795
ENSG00000118965.16	chr2:19952252-19952290	39	-	CE	WDR35	protein_coding	79842	0.820861	5.05	5.08	-0.03	0.503	2.66	4.93	-2.27	0.729	4.02	5.04	-1.02	0.595
ENSG00000118965.16	chr2:19951415-19951484	70	-	CE	WDR35	protein_coding	79842	0.820861	99.12	98.98	0.14	0.54	99.1	99.02	0.08	0.512	99.16	98.99	0.17	0.546
ENSG00000118965.16	chr2:19948164-19948217	54	-	CE	WDR35	protein_coding	79842	0.820861	99.28	99.33	-0.05	0.551	99.26	99.31	-0.05	0.529	99.35	99.3	0.05	0.529
ENSG00000118965.16	chr2:19946461-19946570	110	-	CE	WDR35	protein_coding	79842	0.820861	99.46	99.51	-0.05	0.501	99.44	99.52	-0.08	0.522	99.47	99.51	-0.04	0.518
ENSG00000118965.16	chr2:19945786-19945996	211	-	CE	WDR35	protein_coding	79842	0.820861	99.44	99.49	-0.05	0.537	99.4	99.51	-0.11	0.562	99.5	99.48	0.02	0.506
ENSG00000118965.16	chr2:19941759-19941839	81	-	CE	WDR35	protein_coding	79842	0.820861	99.2	99.39	-0.19	0.57	94.85	98.98	-4.13	0.937	97.03	98.94	-1.91	0.881
ENSG00000118965.16	chr2:19938321-19938401	81	-	CE	WDR35	protein_coding	79842	0.820861	99.38	99.54	-0.16	0.594	99.5	99.55	-0.05	0.543	99.49	99.52	-0.03	0.51
ENSG00000118965.16	chr2:19938265-19938320	56	-	AD	WDR35	protein_coding	79842	0.820861	97.98	98.6	-0.62	0.601	99.33	98.6	0.73	0.699	97.01	98.6	-1.59	0.833
ENSG00000118965.16	chr2:19937743-19937946	204	-	CE	WDR35	protein_coding	79842	0.820861	99.43	99.54	-0.11	0.556	99.46	99.55	-0.09	0.574	99.45	99.53	-0.08	0.521
ENSG00000118965.16	chr2:19936219-19936365	147	-	CE	WDR35	protein_coding	79842	0.820861	99.58	99.69	-0.11	0.577	99.58	99.69	-0.11	0.551	99.58	99.68	-0.1	0.548
ENSG00000118965.16	chr2:19935471-19935603	133	-	CE	WDR35	protein_coding	79842	0.820861	99.6	99.68	-0.08	0.584	99.59	99.7	-0.11	0.575	99.62	99.69	-0.07	0.585
ENSG00000118965.16	chr2:19933401-19933511	111	-	CE	WDR35	protein_coding	79842	0.820861	58.75	97.73	-38.98	1	91.43	97.69	-6.26	0.97	87.98	97.74	-9.76	0.983
ENSG00000118965.16	chr2:19932383-19932447	65	-	CE	WDR35	protein_coding	79842	0.820861	81.05	97.7	-16.65	1	91.91	97.55	-5.64	0.965	96.23	97.66	-1.43	0.765
ENSG00000118965.16	chr2:19932283-19932382	100	-	AD	WDR35	protein_coding	79842	0.820861	76.14	95.71	-19.57	1	89.68	95.69	-6.01	0.978	94.57	95.65	-1.08	0.678
ENSG00000118965.16	chr2:19931269-19931409	141	-	CE	WDR35	protein_coding	79842	0.820861	99.44	99.6	-0.16	0.575	99.55	99.61	-0.06	0.52	99.52	99.61	-0.09	0.525
ENSG00000118965.16	chr2:19930396-19930552	157	-	CE	WDR35	protein_coding	79842	0.820861	99.34	99.57	-0.23	0.58	99.46	99.6	-0.14	0.566	99.39	99.59	-0.2	0.608
ENSG00000118965.16	chr2:19914037-19914277	241	-	CE	WDR35	protein_coding	79842	0.820861	88.5	94.69	-6.19	0.95	92.23	94.6	-2.37	0.816	90.21	94.6	-4.39	0.923
ENSG00000118965.16	chr2:19913242-19913708	467	-	TE	WDR35	protein_coding	79842	0.820861	0.08	0.05	0.03	0.632	0.07	0.05	0.02	0.558	0.08	0.05	0.03	0.596
ENSG00000118965.16	chr2:19910263-19913241	2979	-	TE	WDR35	protein_coding	79842	0.820861	99.92	99.95	-0.03	0.617	99.93	99.95	-0.02	0.551	99.92	99.95	-0.03	0.59
ENSG00000123612.16	chr2:157628728-157628864	137	-	TS	ACVR1C	protein_coding	102097	0.0733428	19.75	6.88	12.87	0.751	9.5	6.8	2.7	0.604	9.46	6.77	2.69	0.565
ENSG00000123612.16	chr2:157628572-157628727	156	-	TS	ACVR1C	protein_coding	102097	0.0733428	79.91	93.26	-13.35	0.781	90.48	92.92	-2.44	0.587	90.58	93.11	-2.53	0.578
ENSG00000123612.16	chr2:157597360-157597560	201	-	AF	ACVR1C	protein_coding	102097	0.0733428	12.34	10.79	1.55	0.577	6.21	10.62	-4.41	0.657	9.35	11.66	-2.31	0.557
ENSG00000123612.16	chr2:157587187-157587417	231	-	CE	ACVR1C	protein_coding	102097	0.0733428	94.07	95.02	-0.95	0.549	95.48	95.34	0.14	0.531	96.52	95.03	1.49	0.611
ENSG00000123612.16	chr2:157556093-157556332	240	-	CE	ACVR1C	protein_coding	102097	0.0733428	84.02	96.35	-12.33	0.962	65.08	96.34	-31.26	1	71.31	96.11	-24.8	0.991
ENSG00000123612.16	chr2:157550162-157550392	231	-	CE	ACVR1C	protein_coding	102097	0.0733428	83.71	97.04	-13.33	0.859	94.71	96.97	-2.26	0.688	78.24	96.91	-18.67	0.981
ENSG00000123612.16	chr2:157544445-157544612	168	-	CE	ACVR1C	protein_coding	102097	0.0733428	96.45	96.86	-0.41	0.522	96.47	97.03	-0.56	0.54	97.29	96.85	0.44	0.546
ENSG00000123612.16	chr2:157542706-157542862	157	-	CE	ACVR1C	protein_coding	102097	0.0733428	94.98	95.32	-0.34	0.511	96.3	95.41	0.89	0.55	95.53	95.17	0.36	0.568
ENSG00000123612.16	chr2:157541090-157541214	125	-	CE	ACVR1C	protein_coding	102097	0.0733428	95.69	95.32	0.37	0.518	95.83	95.62	0.21	0.532	95.8	95.57	0.23	0.538
ENSG00000123612.16	chr2:157538573-157538703	131	-	CE	ACVR1C	protein_coding	102097	0.0733428	96.6	94.26	2.34	0.664	96.47	94.15	2.32	0.647	96.44	94.22	2.22	0.669
ENSG00000123612.16	chr2:157533742-157534043	302	-	TE	ACVR1C	protein_coding	102097	0.0733428	23.07	3.33	19.74	0.807	0.33	3.27	-2.94	0.891	14.15	3.3	10.85	0.778
ENSG00000123612.16	chr2:157526767-157533741	6975	-	TE	ACVR1C	protein_coding	102097	0.0733428	76.92	96.68	-19.76	0.804	99.66	96.73	2.93	0.897	85.88	96.69	-10.81	0.754
ENSG00000151779.14	chr2:15561337-15561340	4	-	TS	NBAS	protein_coding	394424	0.161723	6.22	11.16	-4.94	0.661	7.11	11.05	-3.94	0.619	4.21	11.47	-7.26	0.744
ENSG00000151779.14	chr2:15561335-15561336	2	-	TS	NBAS	protein_coding	394424	0.161723	6.38	11.12	-4.74	0.675	6.88	11.51	-4.63	0.647	4.17	11.7	-7.53	0.744
ENSG00000151779.14	chr2:15561320-15561334	15	-	TS	NBAS	protein_coding	394424	0.161723	6.46	11.15	-4.69	0.646	6.87	11.48	-4.61	0.649	4.15	11.54	-7.39	0.772
ENSG00000151779.14	chr2:15561318-15561319	2	-	TS	NBAS	protein_coding	394424	0.161723	35.29	36.92	-1.63	0.525	7.05	37.46	-30.41	0.968	19.23	37.1	-17.87	0.816
ENSG00000151779.14	chr2:15561315-15561317	3	-	TS	NBAS	protein_coding	394424	0.161723	35.38	37.4	-2.02	0.539	6.85	36.99	-30.14	0.987	19.19	36.56	-17.37	0.776
ENSG00000151779.14	chr2:15561256-15561314	59	-	TS	NBAS	protein_coding	394424	0.161723	35.56	37.55	-1.99	0.513	93.07	36.88	56.19	0.998	65.11	36.78	28.33	0.759
ENSG00000151779.14	chr2:15561188-15561255	68	-	AD	NBAS	protein_coding	394424	0.161723	96.44	98.07	-1.63	0.664	91.93	98.16	-6.23	0.983	93.27	98.13	-4.86	0.92
ENSG00000151779.14	chr2:15558580-15558634	55	-	CE	NBAS	protein_coding	394424	0.161723	97.24	99.07	-1.83	0.802	98.73	99.07	-0.34	0.593	99.15	99.04	0.11	0.546
ENSG00000151779.14	chr2:15556783-15556819	37	-	CE	NBAS	protein_coding	394424	0.161723	97	98.83	-1.83	0.734	98.59	98.91	-0.32	0.599	99.07	98.85	0.22	0.564
ENSG00000151779.14	chr2:15555765-15555919	155	-	AF	NBAS	protein_coding	394424	0.161723	3.15	2.36	0.79	0.564	2.36	2.52	-0.16	0.508	1.97	2.42	-0.45	0.568
ENSG00000151779.14	chr2:15554061-15554138	78	-	CE	NBAS	protein_coding	394424	0.161723	97.11	98.68	-1.57	0.683	98.68	98.66	0.02	0.503	98.95	98.71	0.24	0.552
ENSG00000151779.14	chr2:15553426-15553473	48	-	CE	NBAS	protein_coding	394424	0.161723	97.1	98.46	-1.36	0.672	98.48	98.46	0.02	0.532	98.56	98.53	0.03	0.523
ENSG00000151779.14	chr2:15551493-15551536	44	-	CE	NBAS	protein_coding	394424	0.161723	96.86	98.47	-1.61	0.727	97.36	98.48	-1.12	0.693	97.96	98.44	-0.48	0.582
ENSG00000151779.14	chr2:15549603-15549720	118	-	CE	NBAS	protein_coding	394424	0.161723	3.42	2.8	0.62	0.544	3.94	2.88	1.06	0.569	5.93	2.78	3.15	0.697
ENSG00000151779.14	chr2:15539223-15539356	134	-	CE	NBAS	protein_coding	394424	0.161723	96.27	98.12	-1.85	0.7	97.31	98.11	-0.8	0.629	97.92	98.14	-0.22	0.542
ENSG00000151779.14	chr2:15536418-15536551	134	-	CE	NBAS	protein_coding	394424	0.161723	97.68	98.41	-0.73	0.622	97.72	98.41	-0.69	0.602	98.54	98.4	0.14	0.504
ENSG00000151779.14	chr2:15534543-15534641	99	-	CE	NBAS	protein_coding	394424	0.161723	99.06	99.15	-0.09	0.514	99.06	99.1	-0.04	0.506	99.18	99.16	0.02	0.521
ENSG00000151779.14	chr2:15514703-15515231	529	-	AL	NBAS	protein_coding	394424	0.161723	2.9	2.35	0.55	0.544	2.43	2.25	0.18	0.502	2.46	2.35	0.11	0.505
ENSG00000151779.14	chr2:15504145-15504213	69	-	CE	NBAS	protein_coding	394424	0.161723	99.18	99.22	-0.04	0.541	99.3	99.19	0.11	0.516	98.99	99.24	-0.25	0.605
ENSG00000151779.14	chr2:15488894-15489022	129	-	CE	NBAS	protein_coding	394424	0.161723	74.79	87.55	-12.76	0.955	71.92	86.97	-15.05	0.996	71.24	87.59	-16.35	0.982
ENSG00000151779.14	chr2:15483262-15483368	107	-	CE	NBAS	protein_coding	394424	0.161723	1.8	1.9	-0.1	0.506	1.74	1.89	-0.15	0.509	1.75	1.82	-0.07	0.504
ENSG00000151779.14	chr2:15475687-15475880	194	-	CE	NBAS	protein_coding	394424	0.161723	98.91	97.56	1.35	0.675	97.48	97.13	0.35	0.536	98.9	97.68	1.22	0.672
ENSG00000151779.14	chr2:15474067-15474324	258	-	CE	NBAS	protein_coding	394424	0.161723	99.15	98.13	1.02	0.731	97.78	97.68	0.1	0.511	99.24	98.15	1.09	0.729
ENSG00000151779.14	chr2:15473222-15473347	126	-	CE	NBAS	protein_coding	394424	0.161723	99.34	98.37	0.97	0.745	97.82	97.89	-0.07	0.539	99.34	98.4	0.94	0.776
ENSG00000151779.14	chr2:15468382-15468533	152	-	CE	NBAS	protein_coding	394424	0.161723	99.2	98.23	0.97	0.748	97.71	97.79	-0.08	0.504	99.14	98.25	0.89	0.708
ENSG00000151779.14	chr2:15467329-15467407	79	-	CE	NBAS	protein_coding	394424	0.161723	99.44	98.47	0.97	0.798	97.99	97.93	0.06	0.53	99.3	98.48	0.82	0.747
ENSG00000151779.14	chr2:15461687-15461791	105	-	CE	NBAS	protein_coding	394424	0.161723	99.52	98.56	0.96	0.789	98.04	98.06	-0.02	0.502	99.48	98.55	0.93	0.78
ENSG00000151779.14	chr2:15461201-15461337	137	-	CE	NBAS	protein_coding	394424	0.161723	99.55	98.58	0.97	0.795	97.8	98.12	-0.32	0.602	99.52	98.58	0.94	0.807
ENSG00000151779.14	chr2:15453661-15454090	430	-	AL	NBAS	protein_coding	394424	0.161723	1.03	1.04	-0.01	0.5	1.2	0.99	0.21	0.55	1.04	0.97	0.07	0.501
ENSG00000151779.14	chr2:15427711-15427794	84	-	CE	NBAS	protein_coding	394424	0.161723	99.38	98.49	0.89	0.737	97.51	97.93	-0.42	0.588	98.94	98.45	0.49	0.595
ENSG00000151779.14	chr2:15417527-15417712	186	-	CE	NBAS	protein_coding	394424	0.161723	99.47	98.53	0.94	0.792	98.46	98.49	-0.03	0.542	99.05	98.5	0.55	0.611
ENSG00000151779.14	chr2:15415546-15415719	174	-	CE	NBAS	protein_coding	394424	0.161723	99.47	98.22	1.25	0.829	98.47	98.2	0.27	0.557	98.21	98.27	-0.06	0.545
ENSG00000151779.14	chr2:15402168-15402301	134	-	CE	NBAS	protein_coding	394424	0.161723	99.46	99.51	-0.05	0.522	99.22	99.49	-0.27	0.597	99.45	99.5	-0.05	0.514
ENSG00000151779.14	chr2:15396413-15396475	63	-	CE	NBAS	protein_coding	394424	0.161723	99.28	99.31	-0.03	0.525	98.93	99.31	-0.38	0.639	99.35	99.35	0	0.505
ENSG00000151779.14	chr2:15394227-15394349	123	-	CE	NBAS	protein_coding	394424	0.161723	99.33	99.36	-0.03	0.513	99	99.32	-0.32	0.636	99.36	99.33	0.03	0.514
ENSG00000151779.14	chr2:15383215-15383317	103	-	CE	NBAS	protein_coding	394424	0.161723	99.43	98.52	0.91	0.767	99.44	98.51	0.93	0.735	99.14	98.51	0.63	0.635
ENSG00000151779.14	chr2:15379602-15379831	230	-	CE	NBAS	protein_coding	394424	0.161723	99.46	99.51	-0.05	0.505	99.49	99.58	-0.09	0.56	99.55	99.58	-0.03	0.519
ENSG00000151779.14	chr2:15374608-15374720	113	-	CE	NBAS	protein_coding	394424	0.161723	99.18	99.21	-0.03	0.52	99.59	99.66	-0.07	0.526	99.66	99.67	-0.01	0.521
ENSG00000151779.14	chr2:15366580-15366693	114	-	CE	NBAS	protein_coding	394424	0.161723	99.14	99.09	0.05	0.505	99.6	99.63	-0.03	0.515	99.24	99.62	-0.38	0.672
ENSG00000151779.14	chr2:15362963-15363055	93	-	CE	NBAS	protein_coding	394424	0.161723	16.03	13.34	2.69	0.672	18.02	18.16	-0.14	0.524	17.01	18.01	-1	0.54
ENSG00000151779.14	chr2:15356303-15356416	114	-	CE	NBAS	protein_coding	394424	0.161723	99.48	99.49	-0.01	0.506	99.56	99.56	0	0.512	99.59	99.56	0.03	0.524
ENSG00000151779.14	chr2:15353553-15353710	158	-	CE	NBAS	protein_coding	394424	0.161723	99.36	99.45	-0.09	0.539	99.32	99.46	-0.14	0.574	99.37	99.44	-0.07	0.5
ENSG00000151779.14	chr2:15330598-15330765	168	-	CE	NBAS	protein_coding	394424	0.161723	99.34	99.28	0.06	0.503	99.16	99.3	-0.14	0.538	99.23	99.3	-0.07	0.52
ENSG00000151779.14	chr2:15328199-15328312	114	-	CE	NBAS	protein_coding	394424	0.161723	99.49	99.42	0.07	0.524	99.36	99.4	-0.04	0.506	99.39	99.38	0.01	0.511
ENSG00000151779.14	chr2:15327750-15327870	121	-	CE	NBAS	protein_coding	394424	0.161723	99.37	99.29	0.08	0.536	99.2	99.29	-0.09	0.526	99.27	99.33	-0.06	0.551
ENSG00000151779.14	chr2:15309171-15309247	77	-	CE	NBAS	protein_coding	394424	0.161723	99.46	99.48	-0.02	0.514	99.39	99.49	-0.1	0.527	99.39	99.5	-0.11	0.528
ENSG00000151779.14	chr2:15308216-15308353	138	-	CE	NBAS	protein_coding	394424	0.161723	99.54	99.52	0.02	0.527	99.42	99.49	-0.07	0.544	99.44	99.49	-0.05	0.504
ENSG00000151779.14	chr2:15298354-15303091	4738	-	AL	NBAS	protein_coding	394424	0.161723	1.04	1.14	-0.1	0.503	1.28	1.14	0.14	0.531	1.08	1.09	-0.01	0.515
ENSG00000151779.14	chr2:15287073-15287183	111	-	CE	NBAS	protein_coding	394424	0.161723	96.56	98.33	-1.77	0.686	98.09	98.32	-0.23	0.603	98.12	98.32	-0.2	0.588
ENSG00000151779.14	chr2:15275484-15275818	335	-	CE	NBAS	protein_coding	394424	0.161723	99.51	99.55	-0.04	0.527	99.01	99.23	-0.22	0.547	99.57	99.53	0.04	0.516
ENSG00000151779.14	chr2:15273674-15275483	1810	-	AD	NBAS	protein_coding	394424	0.161723	0.98	2.66	-1.68	0.855	4.61	10.77	-6.16	0.764	0.81	2.53	-1.72	0.878
ENSG00000151779.14	chr2:15272638-15273673	1036	-	AD	NBAS	protein_coding	394424	0.161723	0.98	2.56	-1.58	0.838	6.74	10.33	-3.59	0.66	0.84	2.43	-1.59	0.858
ENSG00000151779.14	chr2:15238468-15238686	219	-	CE	NBAS	protein_coding	394424	0.161723	98.78	99.02	-0.24	0.554	97.64	98.97	-1.33	0.734	99.36	99.27	0.09	0.526
ENSG00000151779.14	chr2:15232422-15232511	90	-	CE	NBAS	protein_coding	394424	0.161723	99.42	99.45	-0.03	0.502	99.44	99.44	0	0.513	99.47	99.45	0.02	0.519
ENSG00000151779.14	chr2:15218773-15218968	196	-	CE	NBAS	protein_coding	394424	0.161723	98.32	98.27	0.05	0.522	98.45	98.24	0.21	0.541	97.38	98.28	-0.9	0.723
ENSG00000151779.14	chr2:15190264-15190403	140	-	CE	NBAS	protein_coding	394424	0.161723	99.53	99.54	-0.01	0.513	99.49	99.56	-0.07	0.525	99.57	99.53	0.04	0.503
ENSG00000151779.14	chr2:15186742-15186880	139	-	CE	NBAS	protein_coding	394424	0.161723	99.49	99.49	0	0.52	99.42	99.48	-0.06	0.527	99.43	99.49	-0.06	0.506
ENSG00000151779.14	chr2:15182774-15182922	149	-	CE	NBAS	protein_coding	394424	0.161723	0.91	1.01	-0.1	0.534	1.09	0.92	0.17	0.56	1.15	0.99	0.16	0.502
ENSG00000151779.14	chr2:15178988-15179116	129	-	CE	NBAS	protein_coding	394424	0.161723	89.26	89.18	0.08	0.541	87.23	89.02	-1.79	0.587	87.35	89.01	-1.66	0.685
ENSG00000151779.14	chr2:15166978-15167323	346	-	TE	NBAS	protein_coding	394424	0.161723	0.56	0.55	0.01	0.512	0.59	0.53	0.06	0.545	0.47	0.55	-0.08	0.559
ENSG00000151779.14	chr2:15166961-15166977	17	-	TE	NBAS	protein_coding	394424	0.161723	99.45	99.47	-0.02	0.525	49.97	99.43	-49.46	0.515	99.53	99.45	0.08	0.541
ENSG00000151779.14	chr2:15166955-15166960	6	-	TE	NBAS	protein_coding	394424	0.161723	0.55	0.55	0	0.526	35.9	0.55	35.35	0.856	0.48	0.54	-0.06	0.543
ENSG00000151779.14	chr2:15166936-15166954	19	-	TE	NBAS	protein_coding	394424	0.161723	0.54	0.53	0.01	0.503	14.69	0.56	14.13	0.949	0.46	0.55	-0.09	0.547
ENSG00000151779.14	chr2:15166917-15166935	19	-	TE	NBAS	protein_coding	394424	0.161723	0.55	0.55	0	0.533	0.62	0.55	0.07	0.53	0.48	0.57	-0.09	0.544
ENSG00000151779.14	chr2:15166916-15166916	1	-	TE	NBAS	protein_coding	394424	0.161723	0.54	0.54	0	0.526	0.61	0.53	0.08	0.544	0.46	0.54	-0.08	0.55
ENSG00000127838.15	chr2:218270511-218270513	3	+	TS	PNKD	protein_coding	77142	0.528874	0.67	0.77	-0.1	0.527	0.82	0.74	0.08	0.533	0.7	0.79	-0.09	0.551
ENSG00000127838.15	chr2:218270514-218270518	5	+	TS	PNKD	protein_coding	77142	0.528874	0.68	0.77	-0.09	0.543	0.82	0.81	0.01	0.501	0.69	0.8	-0.11	0.558
ENSG00000127838.15	chr2:218270519-218270519	1	+	TS	PNKD	protein_coding	77142	0.528874	0.65	0.76	-0.11	0.527	0.83	0.78	0.05	0.5	0.7	0.8	-0.1	0.536
ENSG00000127838.15	chr2:218270520-218270520	1	+	TS	PNKD	protein_coding	77142	0.528874	0.67	0.77	-0.1	0.552	0.86	0.77	0.09	0.509	0.73	0.86	-0.13	0.526
ENSG00000127838.15	chr2:218270521-218270524	4	+	TS	PNKD	protein_coding	77142	0.528874	0.65	0.75	-0.1	0.514	0.84	0.8	0.04	0.513	0.67	0.82	-0.15	0.566
ENSG00000127838.15	chr2:218270525-218270535	11	+	TS	PNKD	protein_coding	77142	0.528874	99.29	99.17	0.12	0.529	99.09	99.15	-0.06	0.503	0.69	0.79	-0.1	0.547
ENSG00000127838.15	chr2:218270536-218270602	67	+	TS	PNKD	protein_coding	77142	0.528874	0.72	0.84	-0.12	0.521	0.88	0.81	0.07	0.505	99.32	99.16	0.16	0.538
ENSG00000127838.15	chr2:218270603-218270680	78	+	AD	PNKD	protein_coding	77142	0.528874	20.22	0.55	19.67	0.924	0.86	0.56	0.3	0.635	0.83	0.55	0.28	0.653
ENSG00000127838.15	chr2:218271381-218271423	43	+	AA	PNKD	protein_coding	77142	0.528874	97.19	96.13	1.06	0.694	97.65	96.11	1.54	0.807	95.47	96.12	-0.65	0.676
ENSG00000127838.15	chr2:218271424-218271549	126	+	CE	PNKD	protein_coding	77142	0.528874	99.87	99.87	0	0.51	99.86	99.87	-0.01	0.519	99.91	99.89	0.02	0.557
ENSG00000127838.15	chr2:218271550-218272569	1020	+	RI	PNKD	protein_coding	77142	0.528874	0.29	0.61	-0.32	0.762	0.6	0.62	-0.02	0.513	0.42	0.47	-0.05	0.575
ENSG00000127838.15	chr2:218272687-218272911	225	+	TE	PNKD	protein_coding	77142	0.528874	8.61	0.16	8.45	0.973	1.86	0.15	1.71	0.917	0.13	0.16	-0.03	0.56
ENSG00000127838.15	chr2:218272912-218272928	17	+	TE	PNKD	protein_coding	77142	0.528874	87.94	90.92	-2.98	0.693	94.05	90.97	3.08	0.812	94.5	90.93	3.57	0.919
ENSG00000127838.15	chr2:218272929-218272947	19	+	TE	PNKD	protein_coding	77142	0.528874	3.61	9.13	-5.52	0.907	4.31	9.07	-4.76	0.956	5.5	9.05	-3.55	0.924
ENSG00000127838.15	chr2:218323189-218323267	79	+	TS	PNKD	protein_coding	77142	0.528874	4.85	5.04	-0.19	0.5	5.68	4.91	0.77	0.522	6.28	4.89	1.39	0.547
ENSG00000127838.15	chr2:218323268-218323278	11	+	TS	PNKD	protein_coding	77142	0.528874	64.16	85.01	-20.85	0.861	82.13	85.09	-2.96	0.608	77.03	85.27	-8.24	0.676
ENSG00000127838.15	chr2:218323279-218323431	153	+	TS	PNKD	protein_coding	77142	0.528874	36.34	15	21.34	0.877	17.75	15.2	2.55	0.6	23.54	14.74	8.8	0.693
ENSG00000127838.15	chr2:218328480-218328624	145	+	CE	PNKD	protein_coding	77142	0.528874	2.91	2.05	0.86	0.562	3.49	2.05	1.44	0.615	3.3	2.06	1.24	0.611
ENSG00000127838.15	chr2:218339783-218339898	116	+	CE	PNKD	protein_coding	77142	0.528874	94.54	98.8	-4.26	0.88	98.25	98.81	-0.56	0.606	98.42	98.76	-0.34	0.539
ENSG00000127838.15	chr2:218340029-218340141	113	+	CE	PNKD	protein_coding	77142	0.528874	93.78	98.18	-4.4	0.824	97.77	98.16	-0.39	0.547	97.77	98.21	-0.44	0.547
ENSG00000127838.15	chr2:218340728-218340786	59	+	CE	PNKD	protein_coding	77142	0.528874	93.56	98.18	-4.62	0.831	97.98	98.23	-0.25	0.535	94.96	98.21	-3.25	0.682
ENSG00000127838.15	chr2:218340787-218341533	747	+	RI	PNKD	protein_coding	77142	0.528874	4.64	2.95	1.69	0.648	6.61	3.08	3.53	0.784	10.51	3.06	7.45	0.754
ENSG00000127838.15	chr2:218341534-218341626	93	+	CE	PNKD	protein_coding	77142	0.528874	90.09	96.83	-6.74	0.738	95.11	96.8	-1.69	0.683	95.62	96.85	-1.23	0.532
ENSG00000127838.15	chr2:218341981-218342144	164	+	CE	PNKD	protein_coding	77142	0.528874	93.98	98.72	-4.74	0.869	98.4	98.75	-0.35	0.581	97.15	98.77	-1.62	0.697
ENSG00000127838.15	chr2:218343500-218343586	87	+	CE	PNKD	protein_coding	77142	0.528874	94.08	97.26	-3.18	0.693	98.33	97.21	1.12	0.671	97.18	97.26	-0.08	0.525
ENSG00000127838.15	chr2:218344455-218344490	36	+	AA	PNKD	protein_coding	77142	0.528874	92.64	95.92	-3.28	0.624	95.49	95.99	-0.5	0.517	94.51	95.94	-1.43	0.603
ENSG00000127838.15	chr2:218344491-218344570	80	+	CE	PNKD	protein_coding	77142	0.528874	94.9	99.1	-4.2	0.836	98.62	99.13	-0.51	0.606	97.28	99.12	-1.84	0.771
ENSG00000127838.15	chr2:218344808-218346756	1949	+	TE	PNKD	protein_coding	77142	0.528874	90.4	93.59	-3.19	0.571	60.73	93.56	-32.83	0.669	62.34	93.56	-31.22	0.686
ENSG00000127838.15	chr2:218346757-218346771	15	+	TE	PNKD	protein_coding	77142	0.528874	9.65	6.45	3.2	0.601	39.29	6.48	32.81	0.644	37.65	6.45	31.2	0.687
ENSG00000127838.15	chr2:218346772-218346784	13	+	TE	PNKD	protein_coding	77142	0.528874	0.2	0.13	0.07	0.639	0.21	0.14	0.07	0.584	0.16	0.14	0.02	0.519
ENSG00000127838.15	chr2:218346785-218346791	7	+	TE	PNKD	protein_coding	77142	0.528874	0.2	0.13	0.07	0.609	0.2	0.14	0.06	0.575	0.16	0.13	0.03	0.546
ENSG00000127838.15	chr2:218346792-218346793	2	+	TE	PNKD	protein_coding	77142	0.528874	0.2	0.14	0.06	0.576	0.2	0.14	0.06	0.585	0.16	0.14	0.02	0.517
ENSG00000138036.18	chr2:43774039-43774048	10	+	TS	DYNC2LI1	protein_coding	35971	0.795347	1.88	1.56	0.32	0.557	1.52	1.6	-0.08	0.514	1.04	1.65	-0.61	0.608
ENSG00000138036.18	chr2:43774049-43774063	15	+	TS	DYNC2LI1	protein_coding	35971	0.795347	1.83	1.54	0.29	0.554	1.59	1.68	-0.09	0.516	1.04	1.66	-0.62	0.589
ENSG00000138036.18	chr2:43774064-43774081	18	+	TS	DYNC2LI1	protein_coding	35971	0.795347	97.4	97.72	-0.32	0.548	97.74	97.65	0.09	0.505	98.23	97.64	0.59	0.596
ENSG00000138036.18	chr2:43774082-43774146	65	+	TS	DYNC2LI1	protein_coding	35971	0.795347	2.69	2.35	0.34	0.553	2.41	2.36	0.05	0.521	1.81	2.41	-0.6	0.58
ENSG00000138036.18	chr2:43774403-43774412	10	+	AA	DYNC2LI1	protein_coding	35971	0.795347	1.83	1.08	0.75	0.637	1.64	0.95	0.69	0.672	0.87	1.14	-0.27	0.553
ENSG00000138036.18	chr2:43774873-43775788	916	+	CE	DYNC2LI1	protein_coding	35971	0.795347	8.45	3.73	4.72	0.849	5.3	5.12	0.18	0.517	4.42	3.87	0.55	0.596
ENSG00000138036.18	chr2:43783520-43783554	35	+	CE	DYNC2LI1	protein_coding	35971	0.795347	99.17	99.48	-0.31	0.648	99.56	99.48	0.08	0.582	99.49	99.46	0.03	0.513
ENSG00000138036.18	chr2:43787181-43787250	70	+	CE	DYNC2LI1	protein_coding	35971	0.795347	88.43	99.42	-10.99	1	96.76	99.34	-2.58	0.998	96.99	99.42	-2.43	0.96
ENSG00000138036.18	chr2:43789633-43789721	89	+	CE	DYNC2LI1	protein_coding	35971	0.795347	99.69	99.81	-0.12	0.641	99.78	99.82	-0.04	0.55	99.44	99.81	-0.37	0.795
ENSG00000138036.18	chr2:43792676-43794456	1781	+	AA	DYNC2LI1	protein_coding	35971	0.795347	0.95	0.42	0.53	0.706	1.46	0.42	1.04	0.874	1.82	0.43	1.39	0.956
ENSG00000138036.18	chr2:43794457-43794643	187	+	CE	DYNC2LI1	protein_coding	35971	0.795347	97.72	99.76	-2.04	0.925	99.71	99.76	-0.05	0.561	99.73	99.76	-0.03	0.555
ENSG00000138036.18	chr2:43794644-43795179	536	+	TE	DYNC2LI1	protein_coding	35971	0.795347	96.39	93.8	2.59	0.626	49.88	93.55	-43.67	0.624	96.26	93.57	2.69	0.595
ENSG00000138036.18	chr2:43795180-43795183	4	+	TE	DYNC2LI1	protein_coding	35971	0.795347	3.39	6.09	-2.7	0.661	50.08	5.96	44.12	0.638	3.68	6.23	-2.55	0.608
ENSG00000138036.18	chr2:43795887-43795889	3	+	AA	DYNC2LI1	protein_coding	35971	0.795347	34.27	26.11	8.16	0.909	27.46	26.18	1.28	0.541	23.89	26.08	-2.19	0.677
ENSG00000138036.18	chr2:43795890-43795958	69	+	CE	DYNC2LI1	protein_coding	35971	0.795347	86.89	98.84	-11.95	0.999	98.06	98.82	-0.76	0.606	96.6	98.82	-2.22	0.956
ENSG00000138036.18	chr2:43796718-43796741	24	+	CE	DYNC2LI1	protein_coding	35971	0.795347	87.77	98.53	-10.76	0.995	97.89	98.53	-0.64	0.512	96.86	98.53	-1.67	0.925
ENSG00000138036.18	chr2:43796742-43796795	54	+	AD	DYNC2LI1	protein_coding	35971	0.795347	87.32	98.19	-10.87	0.99	95.19	98.18	-2.99	0.811	96.4	98.18	-1.78	0.916
ENSG00000138036.18	chr2:43796796-43798456	1661	+	AD	DYNC2LI1	protein_coding	35971	0.795347	3.61	1.11	2.5	0.924	2.23	1.19	1.04	0.768	1.32	1.18	0.14	0.554
ENSG00000138036.18	chr2:43800841-43800917	77	+	CE	DYNC2LI1	protein_coding	35971	0.795347	96.38	99.57	-3.19	0.986	97.88	99.58	-1.7	0.907	99.17	99.57	-0.4	0.71
ENSG00000138036.18	chr2:43801639-43801709	71	+	CE	DYNC2LI1	protein_coding	35971	0.795347	99.41	99.49	-0.08	0.509	98.82	99.5	-0.68	0.748	99.69	99.5	0.19	0.665
ENSG00000138036.18	chr2:43804642-43804739	98	+	CE	DYNC2LI1	protein_coding	35971	0.795347	99.48	99.69	-0.21	0.643	99.62	99.71	-0.09	0.563	99.69	99.68	0.01	0.511
ENSG00000138036.18	chr2:43805154-43805246	93	+	CE	DYNC2LI1	protein_coding	35971	0.795347	99.49	99.69	-0.2	0.614	99.62	99.67	-0.05	0.555	99.69	99.67	0.02	0.512
ENSG00000138036.18	chr2:43809705-43809997	293	+	TE	DYNC2LI1	protein_coding	35971	0.795347	98.96	81.55	17.41	0.974	83.45	81.61	1.84	0.535	81.34	81.57	-0.23	0.552
ENSG00000138036.18	chr2:43809998-43810010	13	+	TE	DYNC2LI1	protein_coding	35971	0.795347	1.04	18.46	-17.42	0.967	16.68	18.4	-1.72	0.522	18.8	18.41	0.39	0.565
ENSG00000138448.13	chr2:186590010-186590033	24	+	TS	ITGAV	protein_coding	90891	0.678923	0.18	0.29	-0.11	0.608	0.24	0.28	-0.04	0.531	1.09	0.29	0.8	0.792
ENSG00000138448.13	chr2:186590034-186590038	5	+	TS	ITGAV	protein_coding	90891	0.678923	0.17	0.3	-0.13	0.626	0.25	0.31	-0.06	0.552	1.09	0.3	0.79	0.75
ENSG00000138448.13	chr2:186590039-186590055	17	+	TS	ITGAV	protein_coding	90891	0.678923	0.18	0.28	-0.1	0.602	0.25	0.28	-0.03	0.551	1.08	0.28	0.8	0.771
ENSG00000138448.13	chr2:186590056-186590062	7	+	TS	ITGAV	protein_coding	90891	0.678923	0.17	0.28	-0.11	0.62	0.26	0.28	-0.02	0.52	1.1	0.28	0.82	0.805
ENSG00000138448.13	chr2:186590063-186590068	6	+	TS	ITGAV	protein_coding	90891	0.678923	0.18	0.29	-0.11	0.59	0.24	0.28	-0.04	0.553	1.25	0.29	0.96	0.81
ENSG00000138448.13	chr2:186590069-186590079	11	+	TS	ITGAV	protein_coding	90891	0.678923	6.34	18.74	-12.4	0.747	7.07	18.71	-11.64	0.729	14.75	18.87	-4.12	0.578
ENSG00000138448.13	chr2:186590080-186590186	107	+	TS	ITGAV	protein_coding	90891	0.678923	0.18	0.29	-0.11	0.609	0.25	0.28	-0.03	0.519	1.09	0.28	0.81	0.772
ENSG00000138448.13	chr2:186590187-186590329	143	+	TS	ITGAV	protein_coding	90891	0.678923	54.43	61.74	-7.31	0.932	46.92	61.62	-14.7	0.88	50.69	61.69	-11	0.788
ENSG00000138448.13	chr2:186590330-186590523	194	+	TS	ITGAV	protein_coding	90891	0.678923	39.52	19.73	19.79	0.907	46.21	19.78	26.43	0.888	35.71	19.68	16.03	0.858
ENSG00000138448.13	chr2:186600205-186600381	177	+	AF	ITGAV	protein_coding	90891	0.678923	0.91	1.3	-0.39	0.601	0.95	1.36	-0.41	0.591	2.82	1.35	1.47	0.695
ENSG00000138448.13	chr2:186622339-186622430	92	+	CE	ITGAV	protein_coding	90891	0.678923	99.66	99.49	0.17	0.616	99.43	99.47	-0.04	0.502	98.42	99.47	-1.05	0.756
ENSG00000138448.13	chr2:186625473-186625567	95	+	CE	ITGAV	protein_coding	90891	0.678923	99.55	99.35	0.2	0.561	99.24	99.39	-0.15	0.551	97.96	99.37	-1.41	0.755
ENSG00000138448.13	chr2:186625568-186625587	20	+	AD	ITGAV	protein_coding	90891	0.678923	99.37	99.23	0.14	0.538	99.21	99.22	-0.01	0.524	97.58	99.23	-1.65	0.723
ENSG00000138448.13	chr2:186630797-186630799	3	+	AA	ITGAV	protein_coding	90891	0.678923	89.09	97.61	-8.52	0.989	96.87	97.61	-0.74	0.573	94.28	97.58	-3.3	0.837
ENSG00000138448.13	chr2:186630800-186630858	59	+	CE	ITGAV	protein_coding	90891	0.678923	93.16	99.19	-6.03	0.996	96.76	99.19	-2.43	0.845	97.72	99.24	-1.52	0.708
ENSG00000138448.13	chr2:186631036-186631120	85	+	CE	ITGAV	protein_coding	90891	0.678923	2.66	1.71	0.95	0.64	1.89	1.69	0.2	0.55	5.03	1.68	3.35	0.74
ENSG00000138448.13	chr2:186633329-186633374	46	+	CE	ITGAV	protein_coding	90891	0.678923	93.3	99.3	-6	1	96.7	99.32	-2.62	0.845	97.58	99.33	-1.75	0.799
ENSG00000138448.13	chr2:186636082-186636207	126	+	CE	ITGAV	protein_coding	90891	0.678923	99.54	99.37	0.17	0.567	99.32	99.36	-0.04	0.517	97.93	99.39	-1.46	0.773
ENSG00000138448.13	chr2:186637065-186637109	45	+	CE	ITGAV	protein_coding	90891	0.678923	99.6	99.39	0.21	0.605	99.4	99.4	0	0.509	98.28	99.34	-1.06	0.706
ENSG00000138448.13	chr2:186638277-186638320	44	+	CE	ITGAV	protein_coding	90891	0.678923	99.61	99.4	0.21	0.601	99.48	99.38	0.1	0.547	98.14	99.38	-1.24	0.766
ENSG00000138448.13	chr2:186638409-186638465	57	+	CE	ITGAV	protein_coding	90891	0.678923	99.6	99.3	0.3	0.648	99.46	99.29	0.17	0.565	97.64	99.3	-1.66	0.704
ENSG00000138448.13	chr2:186640915-186640967	53	+	CE	ITGAV	protein_coding	90891	0.678923	99.49	99.14	0.35	0.633	99.37	99.1	0.27	0.601	97.13	99.15	-2.02	0.747
ENSG00000138448.13	chr2:186641386-186641588	203	+	CE	ITGAV	protein_coding	90891	0.678923	99.61	99.44	0.17	0.59	99.48	99.44	0.04	0.511	97.89	99.44	-1.55	0.76
ENSG00000138448.13	chr2:186646686-186646877	192	+	CE	ITGAV	protein_coding	90891	0.678923	99.69	99.57	0.12	0.591	99.56	99.57	-0.01	0.503	97.31	99.56	-2.25	0.924
ENSG00000138448.13	chr2:186649840-186649885	46	+	CE	ITGAV	protein_coding	90891	0.678923	99.54	99.41	0.13	0.537	99.4	99.38	0.02	0.509	98.14	99.37	-1.23	0.759
ENSG00000138448.13	chr2:186651982-186652089	108	+	CE	ITGAV	protein_coding	90891	0.678923	99.32	99.09	0.23	0.554	99.28	99.11	0.17	0.553	97.06	99.13	-2.07	0.781
ENSG00000138448.13	chr2:186654650-186654708	59	+	CE	ITGAV	protein_coding	90891	0.678923	99.57	99.39	0.18	0.643	99.5	99.39	0.11	0.562	97.18	99.36	-2.18	0.8
ENSG00000138448.13	chr2:186656247-186656401	155	+	CE	ITGAV	protein_coding	90891	0.678923	99.71	99.57	0.14	0.6	99.59	99.59	0	0.505	98.16	99.56	-1.4	0.821
ENSG00000138448.13	chr2:186659038-186659175	138	+	CE	ITGAV	protein_coding	90891	0.678923	99.67	99.54	0.13	0.575	99.55	99.54	0.01	0.515	98.23	99.52	-1.29	0.815
ENSG00000138448.13	chr2:186663768-186663835	68	+	CE	ITGAV	protein_coding	90891	0.678923	99.61	99.51	0.1	0.582	99.5	99.48	0.02	0.503	98.2	99.48	-1.28	0.757
ENSG00000138448.13	chr2:186664494-186664641	148	+	CE	ITGAV	protein_coding	90891	0.678923	99.68	99.58	0.1	0.542	99.67	99.58	0.09	0.573	98.58	99.56	-0.98	0.756
ENSG00000138448.13	chr2:186665126-186665218	93	+	CE	ITGAV	protein_coding	90891	0.678923	98.67	99.43	-0.76	0.722	99.61	99.39	0.22	0.614	98.18	99.4	-1.22	0.754
ENSG00000138448.13	chr2:186666704-186666783	80	+	CE	ITGAV	protein_coding	90891	0.678923	99.32	99.03	0.29	0.6	99.18	99	0.18	0.541	97.01	99.04	-2.03	0.751
ENSG00000138448.13	chr2:186667150-186667230	81	+	CE	ITGAV	protein_coding	90891	0.678923	98.37	99.26	-0.89	0.71	99.4	99.29	0.11	0.578	95.08	99.3	-4.22	0.92
ENSG00000138448.13	chr2:186667649-186667670	22	+	AA	ITGAV	protein_coding	90891	0.678923	2.6	4.21	-1.61	0.703	2.38	4.15	-1.77	0.762	5.41	4.16	1.25	0.584
ENSG00000138448.13	chr2:186667671-186667776	106	+	CE	ITGAV	protein_coding	90891	0.678923	99.68	99.5	0.18	0.637	99.57	99.51	0.06	0.548	98.52	99.5	-0.98	0.737
ENSG00000138448.13	chr2:186667777-186667894	118	+	AD	ITGAV	protein_coding	90891	0.678923	1.39	1.98	-0.59	0.553	0.83	1.91	-1.08	0.756	6.96	2	4.96	0.818
ENSG00000138448.13	chr2:186668762-186668920	159	+	CE	ITGAV	protein_coding	90891	0.678923	99.72	99.58	0.14	0.595	99.62	99.59	0.03	0.514	98.63	99.59	-0.96	0.765
ENSG00000138448.13	chr2:186669701-186669814	114	+	CE	ITGAV	protein_coding	90891	0.678923	99.73	99.62	0.11	0.596	99.67	99.61	0.06	0.517	98.83	99.61	-0.78	0.716
ENSG00000138448.13	chr2:186675604-186675717	114	+	CE	ITGAV	protein_coding	90891	0.678923	99.18	99.54	-0.36	0.697	98.42	99.54	-1.12	0.785	98.49	99.56	-1.07	0.774
ENSG00000138448.13	chr2:186675820-186675927	108	+	CE	ITGAV	protein_coding	90891	0.678923	99.37	99.61	-0.24	0.654	99.6	99.62	-0.02	0.502	98.22	99.62	-1.4	0.811
ENSG00000138448.13	chr2:186676813-186676935	123	+	CE	ITGAV	protein_coding	90891	0.678923	98.96	99.7	-0.74	0.909	99.69	99.71	-0.02	0.504	98.78	99.7	-0.92	0.832
ENSG00000138448.13	chr2:186676936-186677196	261	+	RI	ITGAV	protein_coding	90891	0.678923	1.08	0.59	0.49	0.709	0.65	0.58	0.07	0.562	2.48	0.61	1.87	0.807
ENSG00000138448.13	chr2:186677197-186677269	73	+	CE	ITGAV	protein_coding	90891	0.678923	99.71	99.67	0.04	0.531	99.66	99.68	-0.02	0.524	98.68	99.68	-1	0.803
ENSG00000138448.13	chr2:186680627-186680886	260	+	TE	ITGAV	protein_coding	90891	0.678923	1.54	97.8	-96.26	1	97.44	97.82	-0.38	0.53	93.12	97.84	-4.72	0.745
ENSG00000138448.13	chr2:186680887-186680887	1	+	TE	ITGAV	protein_coding	90891	0.678923	1.91	2.21	-0.3	0.519	2.68	2.2	0.48	0.55	7.18	2.15	5.03	0.783
ENSG00000138448.13	chr2:186680888-186680889	2	+	TE	ITGAV	protein_coding	90891	0.678923	8.95	2.12	6.83	0.823	2.73	2.14	0.59	0.575	7.01	2.15	4.86	0.726
ENSG00000138448.13	chr2:186680890-186680894	5	+	TE	ITGAV	protein_coding	90891	0.678923	1.47	2.1	-0.63	0.564	2.67	2.15	0.52	0.575	6.94	2.2	4.74	0.726
ENSG00000138448.13	chr2:186680895-186680895	1	+	TE	ITGAV	protein_coding	90891	0.678923	1.53	2.17	-0.64	0.569	2.75	2.13	0.62	0.574	7.14	2.18	4.96	0.743
ENSG00000138448.13	chr2:186680896-186680897	2	+	TE	ITGAV	protein_coding	90891	0.678923	41.78	2.15	39.63	0.744	2.6	2.14	0.46	0.539	6.89	2.2	4.69	0.749
ENSG00000138448.13	chr2:186680898-186680901	4	+	TE	ITGAV	protein_coding	90891	0.678923	50.11	2.12	47.99	0.544	2.55	2.17	0.38	0.534	7.32	2.2	5.12	0.755
ENSG00000146205.15	chr2:241223186-241223276	91	+	CE	ANO7	protein_coding	37467	0.204369	98.55	98.87	-0.32	0.561	98.17	98.9	-0.73	0.624	98.38	98.86	-0.48	0.502
ENSG00000146205.15	chr2:241223277-241223661	385	+	RI	ANO7	protein_coding	37467	0.204369	95.01	98.78	-3.77	0.87	98.62	98.74	-0.12	0.556	97.66	98.76	-1.1	0.628
ENSG00000146205.15	chr2:241223662-241223781	120	+	CE	ANO7	protein_coding	37467	0.204369	98.25	98.95	-0.7	0.649	98.62	98.94	-0.32	0.547	98.94	99	-0.06	0.517
ENSG00000146205.15	chr2:241223782-241223904	123	+	RI	ANO7	protein_coding	37467	0.204369	93.3	92.09	1.21	0.562	91.16	92.16	-1	0.612	88.09	92.12	-4.03	0.744
ENSG00000146205.15	chr2:241223905-241223955	51	+	CE	ANO7	protein_coding	37467	0.204369	98.2	98.18	0.02	0.502	97.55	98.18	-0.63	0.542	97.64	98.1	-0.46	0.546
ENSG00000146205.15	chr2:241223956-241224096	141	+	RI	ANO7	protein_coding	37467	0.204369	95.21	96.43	-1.22	0.687	96.46	96.33	0.13	0.552	97.18	96.36	0.82	0.563
ENSG00000146205.15	chr2:241224097-241225184	1088	+	TE	ANO7	protein_coding	37467	0.204369	74.13	80.94	-6.81	0.883	63.62	80.64	-17.02	1	68.64	80.62	-11.98	0.996
ENSG00000146205.15	chr2:241225185-241225376	192	+	TE	ANO7	protein_coding	37467	0.204369	2.77	0.26	2.51	0.937	2.68	0.26	2.42	0.934	7.89	0.28	7.61	1
ENSG00000146205.15	chr2:241225377-241225377	1	+	TE	ANO7	protein_coding	37467	0.204369	1.14	0.27	0.87	0.854	1.08	0.27	0.81	0.841	2.61	0.27	2.34	0.999
ENSG00000146205.15	chr2:241225378-241225976	599	+	TE	ANO7	protein_coding	37467	0.204369	22.81	19.12	3.69	0.667	33.22	19.44	13.78	0.999	21.55	19.48	2.07	0.706
ENSG00000155729.13	chr2:200509628-200510010	383	-	AD	KCTD18	protein_coding	30826	0.40793	53.06	48.53	4.53	0.663	45.92	48.49	-2.57	0.556	66.54	48.49	18.05	0.895
ENSG00000155729.13	chr2:200506857-200507091	235	-	CE	KCTD18	protein_coding	30826	0.40793	99.22	99.25	-0.03	0.525	99.01	99.25	-0.24	0.579	99.13	99.26	-0.13	0.538
ENSG00000155729.13	chr2:200504770-200504959	190	-	CE	KCTD18	protein_coding	30826	0.40793	98.86	98.91	-0.05	0.517	98.59	98.91	-0.32	0.565	98.73	98.94	-0.21	0.551
ENSG00000155729.13	chr2:200504748-200504769	22	-	AD	KCTD18	protein_coding	30826	0.40793	84.26	81.2	3.06	0.532	85.06	81.26	3.8	0.566	94.45	81.26	13.19	0.803
ENSG00000155729.13	chr2:200498891-200499084	194	-	CE	KCTD18	protein_coding	30826	0.40793	98.51	98.6	-0.09	0.525	98.65	98.67	-0.02	0.532	98.44	98.63	-0.19	0.547
ENSG00000155729.13	chr2:200497753-200497847	95	-	CE	KCTD18	protein_coding	30826	0.40793	99.34	99.27	0.07	0.545	99.26	99.24	0.02	0.514	99.16	99.24	-0.08	0.519
ENSG00000155729.13	chr2:200493172-200493274	103	-	CE	KCTD18	protein_coding	30826	0.40793	99.4	99.36	0.04	0.522	99.28	99.36	-0.08	0.531	99.22	99.34	-0.12	0.543
ENSG00000068024.18	chr2:239401402-239401536	135	-	CE	HDAC4	protein_coding	353486	0.0506505	91.01	92.73	-1.72	0.529	93.61	92.78	0.83	0.54	92.26	92.87	-0.61	0.512
ENSG00000068024.18	chr2:239400978-239401401	424	-	AD	HDAC4	protein_coding	353486	0.0506505	78.38	59.41	18.97	0.867	64.49	59.86	4.63	0.595	66.82	59.36	7.46	0.605
ENSG00000068024.18	chr2:239400692-239400949	258	-	AF	HDAC4	protein_coding	353486	0.0506505	19.06	35.77	-16.71	0.845	35.14	35.96	-0.82	0.513	33.68	35.44	-1.76	0.539
ENSG00000068024.18	chr2:239400377-239400691	315	-	AD	HDAC4	protein_coding	353486	0.0506505	7.35	4.51	2.84	0.678	8.09	4.26	3.83	0.681	4.95	4.55	0.4	0.514
ENSG00000068024.18	chr2:239352678-239352918	241	-	CE	HDAC4	protein_coding	353486	0.0506505	97.48	97.94	-0.46	0.582	98.27	98.05	0.22	0.525	93.07	97.98	-4.91	0.788
ENSG00000068024.18	chr2:239324309-239324605	297	-	AF	HDAC4	protein_coding	353486	0.0506505	3.7	3.67	0.03	0.519	2.51	3.45	-0.94	0.595	3.15	3.51	-0.36	0.506
ENSG00000068024.18	chr2:239250990-239251200	211	-	CE	HDAC4	protein_coding	353486	0.0506505	3.68	3.44	0.24	0.523	2.36	3.44	-1.08	0.575	2.93	3.47	-0.54	0.546
ENSG00000068024.18	chr2:239236593-239236664	72	-	CE	HDAC4	protein_coding	353486	0.0506505	84.22	87.48	-3.26	0.594	90.58	87.53	3.05	0.511	90.46	87.45	3.01	0.518
ENSG00000068024.18	chr2:239176413-239176563	151	-	CE	HDAC4	protein_coding	353486	0.0506505	96	98.15	-2.15	0.734	98.09	98.03	0.06	0.519	98.28	98.05	0.23	0.532
ENSG00000068024.18	chr2:239163809-239163923	115	-	CE	HDAC4	protein_coding	353486	0.0506505	97.68	95.49	2.19	0.716	98.2	95.37	2.83	0.806	98.14	95.63	2.51	0.771
ENSG00000068024.18	chr2:239163803-239163808	6	-	AD	HDAC4	protein_coding	353486	0.0506505	96.03	95.3	0.73	0.557	94.92	95.36	-0.44	0.539	97.5	95.32	2.18	0.716
ENSG00000068024.18	chr2:239156652-239156773	122	-	CE	HDAC4	protein_coding	353486	0.0506505	98.22	95.85	2.37	0.765	98.2	95.68	2.52	0.747	98.57	95.73	2.84	0.782
ENSG00000068024.18	chr2:239154618-239155013	396	-	AF	HDAC4	protein_coding	353486	0.0506505	2.96	3.37	-0.41	0.557	3.05	3.55	-0.5	0.533	2.49	3.31	-0.82	0.577
ENSG00000068024.18	chr2:239144583-239144714	132	-	CE	HDAC4	protein_coding	353486	0.0506505	62.76	81.16	-18.4	0.955	83.82	80.6	3.22	0.67	66.32	81.31	-14.99	0.963
ENSG00000068024.18	chr2:239139684-239139796	113	-	CE	HDAC4	protein_coding	353486	0.0506505	95.62	98.88	-3.26	0.817	98.82	98.85	-0.03	0.509	99.08	98.88	0.2	0.542
ENSG00000068024.18	chr2:239134527-239134643	117	-	CE	HDAC4	protein_coding	353486	0.0506505	99.21	99.23	-0.02	0.524	99.03	99.2	-0.17	0.56	99.29	99.21	0.08	0.509
ENSG00000068024.18	chr2:239134245-239134443	199	-	CE	HDAC4	protein_coding	353486	0.0506505	98.68	99	-0.32	0.558	98.6	99	-0.4	0.597	98.9	98.98	-0.08	0.535
ENSG00000068024.18	chr2:239126680-239126694	15	-	AA	HDAC4	protein_coding	353486	0.0506505	59.04	69.87	-10.83	0.78	54.57	70.06	-15.49	0.778	25.06	70.23	-45.17	1
ENSG00000068024.18	chr2:239115053-239115310	258	-	CE	HDAC4	protein_coding	353486	0.0506505	98.63	98.7	-0.07	0.511	98.73	98.71	0.02	0.511	98.33	98.71	-0.38	0.528
ENSG00000068024.18	chr2:239111526-239111712	187	-	CE	HDAC4	protein_coding	353486	0.0506505	98.5	98.42	0.08	0.503	98.42	98.47	-0.05	0.505	98.49	98.41	0.08	0.536
ENSG00000068024.18	chr2:239108050-239108183	134	-	CE	HDAC4	protein_coding	353486	0.0506505	98.78	98.62	0.16	0.528	98.34	98.62	-0.28	0.581	98.74	98.54	0.2	0.543
ENSG00000068024.18	chr2:239102791-239102896	106	-	CE	HDAC4	protein_coding	353486	0.0506505	98.47	98.27	0.2	0.522	98	98.34	-0.34	0.557	98.14	97.87	0.27	0.522
ENSG00000068024.18	chr2:239102776-239102790	15	-	AD	HDAC4	protein_coding	353486	0.0506505	93.53	79.83	13.7	0.859	94.89	79.82	15.07	0.876	78.5	68.6	9.9	0.695
ENSG00000068024.18	chr2:239095010-239095056	47	-	CE	HDAC4	protein_coding	353486	0.0506505	85.82	97.62	-11.8	0.887	96.69	97.58	-0.89	0.583	96.17	95.85	0.32	0.542
ENSG00000068024.18	chr2:239090009-239090116	108	-	CE	HDAC4	protein_coding	353486	0.0506505	96.3	98.28	-1.98	0.715	93.9	98.3	-4.4	0.834	97.22	97.45	-0.23	0.501
ENSG00000068024.18	chr2:239087559-239087614	56	-	CE	HDAC4	protein_coding	353486	0.0506505	97.94	98.35	-0.41	0.59	94.64	98.35	-3.71	0.809	97.76	97.83	-0.07	0.507
ENSG00000068024.18	chr2:239084155-239084242	88	-	CE	HDAC4	protein_coding	353486	0.0506505	98.23	98.51	-0.28	0.568	95.21	98.5	-3.29	0.824	98.34	98.25	0.09	0.538
ENSG00000068024.18	chr2:239082102-239082221	120	-	CE	HDAC4	protein_coding	353486	0.0506505	98.12	98.6	-0.48	0.551	98.29	98.61	-0.32	0.537	97.99	98.61	-0.62	0.557
ENSG00000068024.18	chr2:239081095-239081192	98	-	CE	HDAC4	protein_coding	353486	0.0506505	98.23	98.32	-0.09	0.509	98.05	98.3	-0.25	0.509	97.95	98.36	-0.41	0.569
ENSG00000068024.18	chr2:239068489-239068607	119	-	CE	HDAC4	protein_coding	353486	0.0506505	97.93	98.03	-0.1	0.503	98.41	97.91	0.5	0.572	98.28	97.84	0.44	0.557
ENSG00000068024.18	chr2:239066722-239066855	134	-	CE	HDAC4	protein_coding	353486	0.0506505	97.05	97.93	-0.88	0.604	98.25	98.02	0.23	0.504	97.8	97.94	-0.14	0.524
ENSG00000068024.18	chr2:239054749-239054833	85	-	CE	HDAC4	protein_coding	353486	0.0506505	97.9	98.11	-0.21	0.525	97.81	98.03	-0.22	0.526	97.9	98.1	-0.2	0.547
ENSG00000068024.18	chr2:239053460-239053601	142	-	CE	HDAC4	protein_coding	353486	0.0506505	98.15	98.14	0.01	0.528	98.25	98.26	-0.01	0.535	98.24	98.15	0.09	0.507
ENSG00000068024.18	chr2:239048172-239053136	4965	-	TE	HDAC4	protein_coding	353486	0.0506505	39.14	77.92	-38.78	0.721	51.18	77.89	-26.71	0.805	43.2	77.85	-34.65	0.765
ENSG00000068024.18	chr2:239048168-239048171	4	-	TE	HDAC4	protein_coding	353486	0.0506505	61	22.04	38.96	0.752	48.86	22.09	26.77	0.796	56.76	22.1	34.66	0.753
ENSG00000204588.5	chr2:109987561-109987806	246	+	CE	LINC01123	lncRNA	9077	0.528931	83.86	79.71	4.15	0.766	82.61	79.72	2.89	0.68	89.19	79.49	9.7	0.965
ENSG00000204588.5	chr2:109987807-109988170	364	+	RI	LINC01123	lncRNA	9077	0.528931	82.05	78.5	3.55	0.785	81.75	78.48	3.27	0.718	88.3	78.21	10.09	0.988
ENSG00000204588.5	chr2:109995635-109995674	40	+	AD	LINC01123	lncRNA	9077	0.528931	85.9	74.85	11.05	0.772	73.1	74.44	-1.34	0.522	62.17	74.64	-12.47	0.757
ENSG00000204588.5	chr2:109995675-109995714	40	+	CE	LINC01123	lncRNA	9077	0.528931	85.74	79.52	6.22	0.657	85.01	79.51	5.5	0.644	87.8	79.55	8.25	0.712
ENSG00000204588.5	chr2:109995955-109995994	40	+	CE	LINC01123	lncRNA	9077	0.528931	91.88	95.01	-3.13	0.619	93.65	95.01	-1.36	0.569	90.56	94.91	-4.35	0.646
ENSG00000291150.1	chr2:91654920-91654997	78	-	CE	LSP1P5	lncRNA	73019	0.000166597	12.51	32.17	-19.66	0.908	9.9	33.71	-23.81	0.958	7.43	31.66	-24.23	0.937
ENSG00000291150.1	chr2:91642548-91643353	806	-	AL	LSP1P5	lncRNA	73019	0.000166597	10.2	11.38	-1.18	0.547	6.96	10.04	-3.08	0.643	5.69	12.87	-7.18	0.702
ENSG00000291150.1	chr2:91637034-91637178	145	-	AA	LSP1P5	lncRNA	73019	0.000166597	5.83	5.79	0.04	0.523	3.32	5.59	-2.27	0.633	3.92	5.67	-1.75	0.551
ENSG00000291150.1	chr2:91617157-91618154	998	-	AL	LSP1P5	lncRNA	73019	0.000166597	95.01	94.37	0.64	0.52	96.31	94.3	2.01	0.601	96.83	94.38	2.45	0.626
ENSG00000115896.17	chr2:197804593-197804701	109	+	TS	PLCL1	protein_coding	767988	0.0057792	3.49	2.44	1.05	0.587	6.89	2.4	4.49	0.736	4.1	2.42	1.68	0.611
ENSG00000115896.17	chr2:197804702-197805339	638	+	TS	PLCL1	protein_coding	767988	0.0057792	96.33	97.57	-1.24	0.625	93.09	97.61	-4.52	0.736	95.94	97.53	-1.59	0.608
ENSG00000115896.17	chr2:198083758-198086232	2475	+	CE	PLCL1	protein_coding	767988	0.0057792	89.72	92.27	-2.55	0.568	89.83	92.47	-2.64	0.585	90.21	92.18	-1.97	0.568
ENSG00000115896.17	chr2:198088858-198089061	204	+	CE	PLCL1	protein_coding	767988	0.0057792	93.02	95.5	-2.48	0.632	94.02	95.56	-1.54	0.569	95.02	95.38	-0.36	0.526
ENSG00000115896.17	chr2:198101285-198101360	76	+	CE	PLCL1	protein_coding	767988	0.0057792	91.07	95.07	-4	0.63	95.08	95.07	0.01	0.504	96.25	95.23	1.02	0.558
ENSG00000115896.17	chr2:198103827-198103936	110	+	CE	PLCL1	protein_coding	767988	0.0057792	86.82	95.11	-8.29	0.76	92.26	95.12	-2.86	0.671	90.1	95.07	-4.97	0.727
ENSG00000115896.17	chr2:198146780-198149863	3084	+	TE	PLCL1	protein_coding	767988	0.0057792	98.56	50.23	48.33	0.54	99.09	50.31	48.78	0.563	99.22	50.4	48.82	0.587
ENSG00000115896.17	chr2:198149864-198149884	21	+	TE	PLCL1	protein_coding	767988	0.0057792	1.35	49.75	-48.4	0.568	0.86	49.69	-48.83	0.58	0.81	49.61	-48.8	0.568
ENSG00000291142.1	chr2:94208422-94208426	5	-	TS	ENSG00000291142	lncRNA	14767	0.0486385	7.77	5.25	2.52	0.541	4.77	5.01	-0.24	0.545	6.62	4.97	1.65	0.547
ENSG00000291142.1	chr2:94208409-94208421	13	-	TS	ENSG00000291142	lncRNA	14767	0.0486385	7.81	4.87	2.94	0.513	4.79	4.85	-0.06	0.515	6.94	4.83	2.11	0.625
ENSG00000291142.1	chr2:94208401-94208408	8	-	TS	ENSG00000291142	lncRNA	14767	0.0486385	7.77	5.15	2.62	0.534	4.82	5	-0.18	0.529	6.96	4.89	2.07	0.574
ENSG00000291142.1	chr2:94208397-94208400	4	-	TS	ENSG00000291142	lncRNA	14767	0.0486385	8.18	4.99	3.19	0.535	4.8	4.98	-0.18	0.572	7.19	4.63	2.56	0.626
ENSG00000291142.1	chr2:94208391-94208396	6	-	TS	ENSG00000291142	lncRNA	14767	0.0486385	8.02	4.5	3.52	0.575	4.95	4.67	0.28	0.504	7.29	4.8	2.49	0.603
ENSG00000291142.1	chr2:94208388-94208390	3	-	TS	ENSG00000291142	lncRNA	14767	0.0486385	7.67	4.83	2.84	0.537	4.77	4.99	-0.22	0.557	6.93	5.16	1.77	0.576
ENSG00000291142.1	chr2:94208382-94208387	6	-	TS	ENSG00000291142	lncRNA	14767	0.0486385	8	4.9	3.1	0.555	4.84	4.93	-0.09	0.522	7.15	4.81	2.34	0.595
ENSG00000291142.1	chr2:94208380-94208381	2	-	TS	ENSG00000291142	lncRNA	14767	0.0486385	10.64	5.03	5.61	0.608	4.94	4.6	0.34	0.516	6.81	4.81	2	0.592
ENSG00000291142.1	chr2:94208379-94208379	1	-	TS	ENSG00000291142	lncRNA	14767	0.0486385	10.58	5.19	5.39	0.604	4.82	4.84	-0.02	0.502	6.77	4.96	1.81	0.562
ENSG00000291142.1	chr2:94208377-94208378	2	-	TS	ENSG00000291142	lncRNA	14767	0.0486385	10.56	5.15	5.41	0.61	4.76	4.85	-0.09	0.534	7.01	5.09	1.92	0.57
ENSG00000291142.1	chr2:94208372-94208376	5	-	TS	ENSG00000291142	lncRNA	14767	0.0486385	10.68	5.05	5.63	0.618	4.83	4.51	0.32	0.516	7.01	5.04	1.97	0.601
ENSG00000291142.1	chr2:94208368-94208371	4	-	TS	ENSG00000291142	lncRNA	14767	0.0486385	10.58	4.83	5.75	0.642	4.79	4.84	-0.05	0.526	7.37	4.83	2.54	0.619
ENSG00000291142.1	chr2:94208365-94208367	3	-	TS	ENSG00000291142	lncRNA	14767	0.0486385	10.45	5.08	5.37	0.61	4.71	4.86	-0.15	0.549	7.01	4.77	2.24	0.614
ENSG00000291142.1	chr2:94208351-94208364	14	-	TS	ENSG00000291142	lncRNA	14767	0.0486385	10.51	5.06	5.45	0.599	4.86	4.75	0.11	0.523	6.87	5.04	1.83	0.615
ENSG00000291142.1	chr2:94208343-94208350	8	-	TS	ENSG00000291142	lncRNA	14767	0.0486385	10.43	5.18	5.25	0.611	4.7	4.92	-0.22	0.542	6.89	4.91	1.98	0.572
ENSG00000291142.1	chr2:94208335-94208342	8	-	TS	ENSG00000291142	lncRNA	14767	0.0486385	10.43	4.79	5.64	0.621	4.69	4.82	-0.13	0.543	6.69	5.05	1.64	0.55
ENSG00000291142.1	chr2:94208334-94208334	1	-	TS	ENSG00000291142	lncRNA	14767	0.0486385	10.24	4.89	5.35	0.634	4.95	4.82	0.13	0.526	6.76	4.91	1.85	0.575
ENSG00000291142.1	chr2:94208331-94208333	3	-	TS	ENSG00000291142	lncRNA	14767	0.0486385	10.78	4.75	6.03	0.623	4.82	4.96	-0.14	0.522	6.81	4.83	1.98	0.599
ENSG00000291142.1	chr2:94208329-94208330	2	-	TS	ENSG00000291142	lncRNA	14767	0.0486385	10.7	4.89	5.81	0.628	4.74	5.08	-0.34	0.561	6.77	4.9	1.87	0.591
ENSG00000291142.1	chr2:94208328-94208328	1	-	TS	ENSG00000291142	lncRNA	14767	0.0486385	10.16	4.98	5.18	0.582	4.8	5.02	-0.22	0.526	7.41	4.94	2.47	0.591
ENSG00000291142.1	chr2:94208318-94208327	10	-	TS	ENSG00000291142	lncRNA	14767	0.0486385	57.21	94.69	-37.48	0.695	94.69	94.8	-0.11	0.516	93.2	94.99	-1.79	0.578
ENSG00000291142.1	chr2:94208316-94208317	2	-	TS	ENSG00000291142	lncRNA	14767	0.0486385	7.88	5.45	2.43	0.504	5	5.15	-0.15	0.531	6.79	5.09	1.7	0.576
ENSG00000291142.1	chr2:94208310-94208315	6	-	TS	ENSG00000291142	lncRNA	14767	0.0486385	8.03	4.89	3.14	0.548	4.79	4.99	-0.2	0.537	7.32	5.15	2.17	0.563
ENSG00000291142.1	chr2:94202397-94202568	172	-	CE	ENSG00000291142	lncRNA	14767	0.0486385	93.54	88.71	4.83	0.635	91.26	88.8	2.46	0.582	89.33	89.03	0.3	0.529
ENSG00000291142.1	chr2:94201820-94201940	121	-	AD	ENSG00000291142	lncRNA	14767	0.0486385	37.9	25.09	12.81	0.739	47.26	26.17	21.09	0.828	22.05	25.73	-3.68	0.61
ENSG00000291142.1	chr2:94199569-94199639	71	-	CE	ENSG00000291142	lncRNA	14767	0.0486385	86.46	91.64	-5.18	0.629	86.54	91.8	-5.26	0.647	92.07	91.67	0.4	0.505
ENSG00000291142.1	chr2:94199451-94199568	118	-	AD	ENSG00000291142	lncRNA	14767	0.0486385	86.28	88.3	-2.02	0.566	88.63	88.54	0.09	0.513	88.59	88.53	0.06	0.515
ENSG00000291142.1	chr2:94199186-94199366	181	-	CE	ENSG00000291142	lncRNA	14767	0.0486385	88.94	92.03	-3.09	0.596	90.92	92.1	-1.18	0.533	90.79	92.34	-1.55	0.58
ENSG00000291142.1	chr2:94199130-94199185	56	-	TE	ENSG00000291142	lncRNA	14767	0.0486385	2.12	2.33	-0.21	0.509	2.75	2.34	0.41	0.517	3.9	2.55	1.35	0.549
ENSG00000291142.1	chr2:94199127-94199129	3	-	TE	ENSG00000291142	lncRNA	14767	0.0486385	2.2	2.31	-0.11	0.53	2.69	2.28	0.41	0.551	3.89	2.5	1.39	0.565
ENSG00000291142.1	chr2:94199125-94199126	2	-	TE	ENSG00000291142	lncRNA	14767	0.0486385	2.2	2.35	-0.15	0.52	2.59	2.4	0.19	0.531	3.75	2.53	1.22	0.545
ENSG00000291142.1	chr2:94199122-94199124	3	-	TE	ENSG00000291142	lncRNA	14767	0.0486385	97.38	97.3	0.08	0.509	96.78	97.32	-0.54	0.539	95.45	97.18	-1.73	0.591
ENSG00000291142.1	chr2:94198981-94199121	141	-	TE	ENSG00000291142	lncRNA	14767	0.0486385	2.54	2.75	-0.21	0.543	3.21	2.87	0.34	0.536	4.44	2.88	1.56	0.594
ENSG00000291142.1	chr2:94198923-94198939	17	-	AA	ENSG00000291142	lncRNA	14767	0.0486385	89.7	96.79	-7.09	0.768	96.19	96.81	-0.62	0.529	84.44	96.32	-11.88	0.972
ENSG00000291142.1	chr2:94198881-94198922	42	-	CE	ENSG00000291142	lncRNA	14767	0.0486385	88.59	95.75	-7.16	0.756	95.55	95.72	-0.17	0.52	83.33	94.99	-11.66	0.926
ENSG00000291142.1	chr2:94198745-94198880	136	-	TE	ENSG00000291142	lncRNA	14767	0.0486385	4.54	2.6	1.94	0.629	3.07	2.61	0.46	0.54	2.5	2.47	0.03	0.511
ENSG00000291142.1	chr2:94198673-94198744	72	-	TE	ENSG00000291142	lncRNA	14767	0.0486385	4.49	2.57	1.92	0.627	3.1	2.61	0.49	0.54	2.61	2.36	0.25	0.534
ENSG00000291142.1	chr2:94198672-94198672	1	-	TE	ENSG00000291142	lncRNA	14767	0.0486385	4.45	2.6	1.85	0.642	3.1	2.56	0.54	0.518	2.61	2.42	0.19	0.538
ENSG00000291142.1	chr2:94198670-94198671	2	-	TE	ENSG00000291142	lncRNA	14767	0.0486385	95.61	97.37	-1.76	0.633	96.95	97.32	-0.37	0.553	97.34	97.57	-0.23	0.533
ENSG00000291142.1	chr2:94196957-94197635	679	-	RI	ENSG00000291142	lncRNA	14767	0.0486385	98.42	98.78	-0.36	0.542	98.94	98.78	0.16	0.532	98.51	98.75	-0.24	0.508
ENSG00000291142.1	chr2:94195856-94196188	333	-	TE	ENSG00000291142	lncRNA	14767	0.0486385	1.63	1.6	0.03	0.505	28.59	1.56	27.03	0.863	1.92	1.61	0.31	0.539
ENSG00000291142.1	chr2:94195813-94195855	43	-	TE	ENSG00000291142	lncRNA	14767	0.0486385	1.68	1.58	0.1	0.515	2.11	1.5	0.61	0.62	34.79	1.66	33.13	0.842
ENSG00000291142.1	chr2:94195811-94195812	2	-	TE	ENSG00000291142	lncRNA	14767	0.0486385	1.72	1.55	0.17	0.528	2.13	1.61	0.52	0.584	1.91	1.6	0.31	0.534
ENSG00000291142.1	chr2:94195810-94195810	1	-	TE	ENSG00000291142	lncRNA	14767	0.0486385	1.7	1.6	0.1	0.502	2.17	1.54	0.63	0.625	1.89	1.64	0.25	0.568
ENSG00000291142.1	chr2:94195809-94195809	1	-	TE	ENSG00000291142	lncRNA	14767	0.0486385	1.68	1.62	0.06	0.518	2.14	1.55	0.59	0.571	1.93	1.65	0.28	0.528
ENSG00000291142.1	chr2:94195808-94195808	1	-	TE	ENSG00000291142	lncRNA	14767	0.0486385	1.71	1.58	0.13	0.516	2.14	1.57	0.57	0.605	1.88	1.68	0.2	0.545
ENSG00000291142.1	chr2:94195806-94195807	2	-	TE	ENSG00000291142	lncRNA	14767	0.0486385	1.69	1.64	0.05	0.501	2.1	1.55	0.55	0.61	1.85	1.59	0.26	0.51
ENSG00000291142.1	chr2:94195800-94195805	6	-	TE	ENSG00000291142	lncRNA	14767	0.0486385	25.86	22.83	3.03	0.518	2.17	23.12	-20.95	0.886	1.85	23.53	-21.68	0.891
ENSG00000291142.1	chr2:94195443-94195799	357	-	TE	ENSG00000291142	lncRNA	14767	0.0486385	8.81	5.03	3.78	0.671	2.76	5.13	-2.37	0.636	3.79	8.96	-5.17	0.691
ENSG00000291142.1	chr2:94195441-94195442	2	-	TE	ENSG00000291142	lncRNA	14767	0.0486385	1.81	10.14	-8.33	0.879	2.11	9.92	-7.81	0.836	1.94	9.97	-8.03	0.858
ENSG00000291142.1	chr2:94195292-94195440	149	-	TE	ENSG00000291142	lncRNA	14767	0.0486385	1.67	1.52	0.15	0.538	2.1	1.57	0.53	0.552	1.9	1.64	0.26	0.55
ENSG00000291142.1	chr2:94194937-94195291	355	-	TE	ENSG00000291142	lncRNA	14767	0.0486385	26.73	34.56	-7.83	0.658	45.44	33.1	12.34	0.726	46.88	30.53	16.35	0.616
ENSG00000291142.1	chr2:94194083-94194936	854	-	TE	ENSG00000291142	lncRNA	14767	0.0486385	1.68	3.7	-2.02	0.703	2.2	3.74	-1.54	0.619	1.9	3.73	-1.83	0.641
ENSG00000291142.1	chr2:94193659-94194082	424	-	TE	ENSG00000291142	lncRNA	14767	0.0486385	41.64	30.03	11.61	0.694	27.51	30.99	-3.48	0.613	18.64	29.7	-11.06	0.854
ENSG00000170264.13	chr2:61854093-61854143	51	-	TS	FAM161A	protein_coding	29295	0.714124	74.5	88.88	-14.38	0.706	71.21	89.49	-18.28	0.656	50.08	88.74	-38.66	0.553
ENSG00000170264.13	chr2:61854065-61854092	28	-	TS	FAM161A	protein_coding	29295	0.714124	24	9.62	14.38	0.701	24.96	9.15	15.81	0.676	28.87	9.82	19.05	0.692
ENSG00000170264.13	chr2:61854061-61854064	4	-	TS	FAM161A	protein_coding	29295	0.714124	2.04	1.68	0.36	0.534	5.39	1.66	3.73	0.78	14.46	1.75	12.71	0.87
ENSG00000170264.13	chr2:61853859-61854060	202	-	TS	FAM161A	protein_coding	29295	0.714124	3.25	1.86	1.39	0.655	1.57	1.73	-0.16	0.576	9.16	1.87	7.29	0.817
ENSG00000170264.13	chr2:61846997-61846999	3	-	AA	FAM161A	protein_coding	29295	0.714124	1.88	6.06	-4.18	0.77	1.12	4.61	-3.49	0.825	1.06	6.04	-4.98	0.875
ENSG00000170264.13	chr2:61846921-61846996	76	-	AA	FAM161A	protein_coding	29295	0.714124	1.88	9.04	-7.16	0.982	3.93	7.64	-3.71	0.892	2.08	9.08	-7	0.982
ENSG00000170264.13	chr2:61846759-61846920	162	-	CE	FAM161A	protein_coding	29295	0.714124	6.5	10.28	-3.78	0.68	4.11	10.45	-6.34	0.912	4.86	10.14	-5.28	0.794
ENSG00000170264.13	chr2:61842122-61842360	239	-	CE	FAM161A	protein_coding	29295	0.714124	99.01	98.93	0.08	0.574	98.53	99.02	-0.49	0.62	98.58	99.01	-0.43	0.604
ENSG00000170264.13	chr2:61840526-61840581	56	-	AA	FAM161A	protein_coding	29295	0.714124	60.24	68.68	-8.44	0.681	67.66	68.46	-0.8	0.504	82.87	68.9	13.97	0.858
ENSG00000170264.13	chr2:61838538-61838705	168	-	CE	FAM161A	protein_coding	29295	0.714124	42.11	40.97	1.14	0.56	45.09	41.41	3.68	0.649	40.09	41.48	-1.39	0.556
ENSG00000170264.13	chr2:61827104-61827258	155	-	CE	FAM161A	protein_coding	29295	0.714124	98.46	97.28	1.18	0.694	95.06	97.23	-2.17	0.725	89.94	97.34	-7.4	0.931
ENSG00000170264.13	chr2:61824856-61826599	1744	-	TE	FAM161A	protein_coding	29295	0.714124	44.81	43.36	1.45	0.551	2.12	43.4	-41.28	0.683	43.9	43.42	0.48	0.506
ENSG00000170264.13	chr2:61824854-61824855	2	-	TE	FAM161A	protein_coding	29295	0.714124	54.86	56.31	-1.45	0.522	97.46	56.37	41.09	0.693	55.85	56.33	-0.48	0.515
ENSG00000170264.13	chr2:61824848-61824853	6	-	TE	FAM161A	protein_coding	29295	0.714124	0.63	0.5	0.13	0.556	0.71	0.5	0.21	0.657	0.56	0.49	0.07	0.519
ENSG00000118961.15	chr2:20801310-20801465	156	-	CE	LDAH	protein_coding	139116	0.0647015	93.16	91.52	1.64	0.652	86.14	91.4	-5.26	0.821	84.39	91.52	-7.13	0.814
ENSG00000118961.15	chr2:20801292-20801309	18	-	AD	LDAH	protein_coding	139116	0.0647015	4.97	8.51	-3.54	0.679	5.68	8.41	-2.73	0.621	6.46	8.51	-2.05	0.527
ENSG00000118961.15	chr2:20790255-20790398	144	-	CE	LDAH	protein_coding	139116	0.0647015	92.58	87.58	5	0.795	90.8	87.61	3.19	0.684	87.79	87.64	0.15	0.507
ENSG00000118961.15	chr2:20774810-20774979	170	-	CE	LDAH	protein_coding	139116	0.0647015	98.85	98.46	0.39	0.581	98.01	98.43	-0.42	0.52	99.22	98.44	0.78	0.682
ENSG00000118961.15	chr2:20701570-20701652	83	-	CE	LDAH	protein_coding	139116	0.0647015	98.34	97.43	0.91	0.578	98.07	97.53	0.54	0.579	98.74	97.43	1.31	0.672
ENSG00000118961.15	chr2:20685547-20685657	111	-	CE	LDAH	protein_coding	139116	0.0647015	98.96	98.36	0.6	0.602	98.83	98.41	0.42	0.57	99	98.31	0.69	0.642
ENSG00000118961.15	chr2:20684924-20685546	623	-	RI	LDAH	protein_coding	139116	0.0647015	87.01	84.09	2.92	0.533	90.2	84.19	6.01	0.578	87.65	83.98	3.67	0.556
ENSG00000118961.15	chr2:20684876-20684923	48	-	AA	LDAH	protein_coding	139116	0.0647015	92.55	89.78	2.77	0.593	89.61	90.33	-0.72	0.528	90	89.9	0.1	0.514
ENSG00000118961.15	chr2:20684412-20684875	464	-	TE	LDAH	protein_coding	139116	0.0647015	33.4	36.34	-2.94	0.577	57.86	35.92	21.94	0.923	52.14	36.62	15.52	0.848
ENSG00000118961.15	chr2:20684031-20684411	381	-	TE	LDAH	protein_coding	139116	0.0647015	48.05	63.56	-15.51	0.528	28.81	64.19	-35.38	0.971	1.42	63.27	-61.85	1
ENSG00000118961.15	chr2:20684014-20684030	17	-	TE	LDAH	protein_coding	139116	0.0647015	20.8	2.09	18.71	0.877	15.63	2.13	13.5	0.867	47.81	2.08	45.73	1
ENSG00000226856.9	chr2:118185391-118185750	360	-	RI	THORLNC	lncRNA	90122	0.0126534	83	74.36	8.64	0.664	83.51	74.02	9.49	0.731	68.18	74.04	-5.86	0.648
ENSG00000226856.9	chr2:118185338-118185390	53	-	CE	THORLNC	lncRNA	90122	0.0126534	94.22	90.84	3.38	0.65	92.08	90.94	1.14	0.549	91.07	91.2	-0.13	0.537
ENSG00000226856.9	chr2:118183087-118183322	236	-	CE	THORLNC	lncRNA	90122	0.0126534	95.21	93.59	1.62	0.579	92.13	93.68	-1.55	0.549	93.09	93.59	-0.5	0.543
ENSG00000119888.11	chr2:47373463-47373570	108	+	CE	EPCAM	protein_coding	42443	0.0702662	96.9	97.37	-0.47	0.547	96.64	97.28	-0.64	0.569	97.42	97.28	0.14	0.526
ENSG00000119888.11	chr2:47373808-47374048	241	+	CE	EPCAM	protein_coding	42443	0.0702662	97.69	97.99	-0.3	0.569	96.39	98.06	-1.67	0.663	97.84	98.06	-0.22	0.531
ENSG00000119888.11	chr2:47375234-47375299	66	+	CE	EPCAM	protein_coding	42443	0.0702662	97.12	97.13	-0.01	0.506	96.14	97.1	-0.96	0.568	96.47	97.16	-0.69	0.563
ENSG00000119888.11	chr2:47377014-47377077	64	+	CE	EPCAM	protein_coding	42443	0.0702662	95.88	96.69	-0.81	0.56	96.7	96.7	0	0.507	96.15	96.46	-0.31	0.501
ENSG00000119888.11	chr2:47378953-47379054	102	+	CE	EPCAM	protein_coding	42443	0.0702662	97.54	97.69	-0.15	0.524	94.86	97.77	-2.91	0.779	97.1	97.68	-0.58	0.55
ENSG00000119888.11	chr2:47379769-47379969	201	+	CE	EPCAM	protein_coding	42443	0.0702662	97.27	97.77	-0.5	0.574	94.85	97.68	-2.83	0.713	97.12	97.76	-0.64	0.556
ENSG00000119888.11	chr2:47385166-47385210	45	+	CE	EPCAM	protein_coding	42443	0.0702662	95.33	96.14	-0.81	0.58	95.47	95.99	-0.52	0.506	96.03	95.97	0.06	0.521
ENSG00000144028.15	chr2:96305261-96305392	132	-	AD	SNRNP200	protein_coding	46933	18.0992	0.08	0.07	0.01	0.539	0.09	0.06	0.03	0.583	0.08	0.07	0.01	0.549
ENSG00000144028.15	chr2:96304705-96304868	164	-	CE	SNRNP200	protein_coding	46933	18.0992	99.96	99.97	-0.01	0.543	99.96	99.97	-0.01	0.553	99.96	99.97	-0.01	0.535
ENSG00000144028.15	chr2:96303159-96303330	172	-	CE	SNRNP200	protein_coding	46933	18.0992	99.96	99.97	-0.01	0.545	99.96	99.96	0	0.55	99.96	99.96	0	0.534
ENSG00000144028.15	chr2:96301524-96301528	5	-	CE	SNRNP200	protein_coding	46933	18.0992	99.9	99.92	-0.02	0.565	99.9	99.92	-0.02	0.576	99.88	99.92	-0.04	0.537
ENSG00000144028.15	chr2:96300998-96301053	56	-	CE	SNRNP200	protein_coding	46933	18.0992	99.93	99.94	-0.01	0.555	99.93	99.94	-0.01	0.515	99.91	99.94	-0.03	0.566
ENSG00000144028.15	chr2:96299329-96299427	99	-	CE	SNRNP200	protein_coding	46933	18.0992	99.95	99.91	0.04	0.68	99.95	99.91	0.04	0.635	99.94	99.96	-0.02	0.568
ENSG00000144028.15	chr2:96298815-96298967	153	-	CE	SNRNP200	protein_coding	46933	18.0992	99.95	99.9	0.05	0.666	99.94	99.9	0.04	0.676	99.94	99.95	-0.01	0.552
ENSG00000144028.15	chr2:96298603-96298702	100	-	CE	SNRNP200	protein_coding	46933	18.0992	99.93	99.89	0.04	0.668	99.93	99.88	0.05	0.608	99.93	99.93	0	0.524
ENSG00000144028.15	chr2:96298284-96298420	137	-	CE	SNRNP200	protein_coding	46933	18.0992	99.92	99.88	0.04	0.628	99.92	99.88	0.04	0.608	99.92	99.93	-0.01	0.509
ENSG00000144028.15	chr2:96297715-96297720	6	-	CE	SNRNP200	protein_coding	46933	18.0992	99.91	99.88	0.03	0.638	99.92	99.88	0.04	0.639	99.9	99.93	-0.03	0.583
ENSG00000144028.15	chr2:96297714-96297714	1	-	RI	SNRNP200	protein_coding	46933	18.0992	99.76	99.42	0.34	0.869	99.93	99.48	0.45	0.97	99.8	99.63	0.17	0.772
ENSG00000144028.15	chr2:96297637-96297713	77	-	CE	SNRNP200	protein_coding	46933	18.0992	99.94	99.9	0.04	0.626	99.94	99.9	0.04	0.66	99.93	99.95	-0.02	0.548
ENSG00000144028.15	chr2:96296933-96297070	138	-	CE	SNRNP200	protein_coding	46933	18.0992	99.96	99.91	0.05	0.719	99.96	99.92	0.04	0.7	99.96	99.96	0	0.581
ENSG00000144028.15	chr2:96296536-96296691	156	-	CE	SNRNP200	protein_coding	46933	18.0992	99.95	99.91	0.04	0.671	99.95	99.91	0.04	0.672	99.95	99.96	-0.01	0.541
ENSG00000144028.15	chr2:96295608-96295658	51	-	AA	SNRNP200	protein_coding	46933	18.0992	99.92	99.79	0.13	0.875	99.92	99.79	0.13	0.857	99.92	99.84	0.08	0.697
ENSG00000144028.15	chr2:96295488-96295607	120	-	CE	SNRNP200	protein_coding	46933	18.0992	99.91	99.88	0.03	0.599	99.91	99.87	0.04	0.621	99.93	99.94	-0.01	0.561
ENSG00000144028.15	chr2:96293283-96293315	33	-	AD	SNRNP200	protein_coding	46933	18.0992	0.32	0.34	-0.02	0.551	0.22	0.6	-0.38	0.834	0.3	0.18	0.12	0.703
ENSG00000144028.15	chr2:96292972-96293095	124	-	CE	SNRNP200	protein_coding	46933	18.0992	99.94	99.9	0.04	0.67	99.94	99.9	0.04	0.658	99.94	99.94	0	0.524
ENSG00000144028.15	chr2:96291751-96291900	150	-	CE	SNRNP200	protein_coding	46933	18.0992	99.91	99.88	0.03	0.615	99.9	99.87	0.03	0.621	99.9	99.92	-0.02	0.591
ENSG00000144028.15	chr2:96291451-96291502	52	-	AA	SNRNP200	protein_coding	46933	18.0992	99.91	99.73	0.18	0.885	99.91	99.73	0.18	0.845	99.89	99.77	0.12	0.714
ENSG00000144028.15	chr2:96291392-96291450	59	-	CE	SNRNP200	protein_coding	46933	18.0992	99.93	99.89	0.04	0.616	99.93	99.9	0.03	0.633	99.92	99.94	-0.02	0.551
ENSG00000144028.15	chr2:96290684-96290815	132	-	CE	SNRNP200	protein_coding	46933	18.0992	99.96	99.92	0.04	0.724	99.96	99.92	0.04	0.698	99.91	99.97	-0.06	0.759
ENSG00000144028.15	chr2:96290326-96290514	189	-	CE	SNRNP200	protein_coding	46933	18.0992	99.97	94.88	5.09	0.993	99.97	90.83	9.14	0.988	99.96	99.97	-0.01	0.556
ENSG00000144028.15	chr2:96289799-96289996	198	-	CE	SNRNP200	protein_coding	46933	18.0992	98.86	93.07	5.79	0.918	98.61	91.51	7.1	0.894	98.11	98.36	-0.25	0.703
ENSG00000144028.15	chr2:96289227-96289379	153	-	CE	SNRNP200	protein_coding	46933	18.0992	98.85	99.21	-0.36	0.739	99.09	99.25	-0.16	0.675	97.75	98.3	-0.55	0.794
ENSG00000144028.15	chr2:96289115-96289117	3	-	AA	SNRNP200	protein_coding	46933	18.0992	98.8	96.83	1.97	0.877	98.5	81.05	17.45	0.888	97.69	96.02	1.67	0.705
ENSG00000144028.15	chr2:96288663-96288746	84	-	CE	SNRNP200	protein_coding	46933	18.0992	98.85	92.07	6.78	0.919	97.76	91.37	6.39	0.827	98.1	98.36	-0.26	0.722
ENSG00000144028.15	chr2:96287863-96287969	107	-	CE	SNRNP200	protein_coding	46933	18.0992	98.86	91.81	7.05	0.905	91.89	91.32	0.57	0.522	98.1	98.32	-0.22	0.687
ENSG00000144028.15	chr2:96287465-96287557	93	-	CE	SNRNP200	protein_coding	46933	18.0992	98.83	91.9	6.93	0.908	98.53	93.56	4.97	0.872	98.1	98.34	-0.24	0.676
ENSG00000144028.15	chr2:96287439-96287464	26	-	AD	SNRNP200	protein_coding	46933	18.0992	98.06	67.31	30.75	0.942	96.86	77.27	19.59	0.798	95.66	97.22	-1.56	0.692
ENSG00000144028.15	chr2:96287006-96287160	155	-	CE	SNRNP200	protein_coding	46933	18.0992	98.83	91.35	7.48	0.925	98.52	87.83	10.69	0.897	98.08	98.35	-0.27	0.701
ENSG00000144028.15	chr2:96286311-96286484	174	-	CE	SNRNP200	protein_coding	46933	18.0992	98.86	89.95	8.91	1	99.36	90.48	8.88	0.976	98.1	98.16	-0.06	0.563
ENSG00000144028.15	chr2:96284385-96284521	137	-	CE	SNRNP200	protein_coding	46933	18.0992	98.84	92.48	6.36	0.921	96.59	91.46	5.13	0.745	91.49	98.35	-6.86	0.898
ENSG00000144028.15	chr2:96284379-96284384	6	-	AD	SNRNP200	protein_coding	46933	18.0992	98.54	76	22.54	0.996	92.14	99.2	-7.06	0.948	91.44	98.08	-6.64	0.867
ENSG00000144028.15	chr2:96284358-96284378	21	-	AD	SNRNP200	protein_coding	46933	18.0992	98.54	93.8	4.74	0.874	98.73	76.48	22.25	1	91.44	98.54	-7.1	0.927
ENSG00000144028.15	chr2:96284005-96284357	353	-	RI	SNRNP200	protein_coding	46933	18.0992	7.66	0.63	7.03	0.902	12.81	0.65	12.16	1	1.99	0.43	1.56	0.848
ENSG00000144028.15	chr2:96283865-96284004	140	-	AA	SNRNP200	protein_coding	46933	18.0992	98.89	98.7	0.19	0.712	86.4	97.16	-10.76	0.833	98.08	98.35	-0.27	0.683
ENSG00000144028.15	chr2:96283813-96283864	52	-	CE	SNRNP200	protein_coding	46933	18.0992	98.9	98.37	0.53	0.834	98	98.36	-0.36	0.748	98.09	98.36	-0.27	0.723
ENSG00000144028.15	chr2:96283201-96283352	152	-	CE	SNRNP200	protein_coding	46933	18.0992	98.91	98.38	0.53	0.867	98.61	98.37	0.24	0.688	98.12	98.37	-0.25	0.736
ENSG00000144028.15	chr2:96283078-96283200	123	-	RI	SNRNP200	protein_coding	46933	18.0992	0.17	0.67	-0.5	0.988	0.78	0.58	0.2	0.623	0.43	0.44	-0.01	0.582
ENSG00000144028.15	chr2:96283028-96283077	50	-	CE	SNRNP200	protein_coding	46933	18.0992	0.17	0.9	-0.73	0.999	1.14	1.09	0.05	0.551	0.45	0.64	-0.19	0.716
ENSG00000144028.15	chr2:96281814-96281922	109	-	CE	SNRNP200	protein_coding	46933	18.0992	98.71	98.46	0.25	0.586	99.81	86.84	12.97	0.991	97.9	98.72	-0.82	0.821
ENSG00000144028.15	chr2:96279451-96279559	109	-	CE	SNRNP200	protein_coding	46933	18.0992	98.6	96.66	1.94	0.954	99.6	92.11	7.49	0.993	97.9	91.58	6.32	0.886
ENSG00000144028.15	chr2:96278809-96278998	190	-	CE	SNRNP200	protein_coding	46933	18.0992	98.84	98.05	0.79	0.945	98.59	97.9	0.69	0.85	98.08	98.25	-0.17	0.625
ENSG00000144028.15	chr2:96278473-96278546	74	-	AD	SNRNP200	protein_coding	46933	18.0992	0.54	0.47	0.07	0.552	0.88	0.71	0.17	0.552	0.14	0.33	-0.19	0.812
ENSG00000144028.15	chr2:96278349-96278358	10	-	AA	SNRNP200	protein_coding	46933	18.0992	98.84	91.77	7.07	0.942	98.55	98.45	0.1	0.505	98.1	98.81	-0.71	0.802
ENSG00000144028.15	chr2:96278290-96278348	59	-	AA	SNRNP200	protein_coding	46933	18.0992	98.86	97.72	1.14	0.996	98.61	97.71	0.9	0.944	98.11	98.06	0.05	0.542
ENSG00000144028.15	chr2:96278237-96278289	53	-	CE	SNRNP200	protein_coding	46933	18.0992	98.87	97.82	1.05	0.993	98.61	97.62	0.99	0.959	98.11	98.11	0	0.511
ENSG00000144028.15	chr2:96277942-96277950	9	-	AA	SNRNP200	protein_coding	46933	18.0992	98.92	97.87	1.05	0.985	99.71	93.98	5.73	0.998	98.03	98.97	-0.94	0.836
ENSG00000144028.15	chr2:96277807-96277941	135	-	CE	SNRNP200	protein_coding	46933	18.0992	98.92	98.52	0.4	0.74	92.81	98.97	-6.16	0.879	98.01	98.92	-0.91	0.867
ENSG00000144028.15	chr2:96277716-96277806	91	-	RI	SNRNP200	protein_coding	46933	18.0992	0.22	0.66	-0.44	0.919	0.48	0.55	-0.07	0.568	0.22	0.51	-0.29	0.84
ENSG00000144028.15	chr2:96277539-96277715	177	-	CE	SNRNP200	protein_coding	46933	18.0992	98.91	98.32	0.59	0.889	98.55	98.37	0.18	0.631	98.17	98.36	-0.19	0.647
ENSG00000144028.15	chr2:96277081-96277241	161	-	CE	SNRNP200	protein_coding	46933	18.0992	98.92	98.36	0.56	0.876	98.61	98.41	0.2	0.666	98.16	98.36	-0.2	0.651
ENSG00000144028.15	chr2:96276904-96276985	82	-	CE	SNRNP200	protein_coding	46933	18.0992	98.96	98.31	0.65	0.886	99.41	98.32	1.09	0.951	98.11	98.37	-0.26	0.735
ENSG00000144028.15	chr2:96276463-96276724	262	-	CE	SNRNP200	protein_coding	46933	18.0992	0.38	0.21	0.17	0.755	0.12	0.08	0.04	0.592	0.25	0.22	0.03	0.539
ENSG00000144028.15	chr2:96275257-96275349	93	-	CE	SNRNP200	protein_coding	46933	18.0992	98.9	98.6	0.3	0.775	98.54	98.6	-0.06	0.535	98.44	98.59	-0.15	0.604
ENSG00000144028.15	chr2:96275150-96275155	6	-	AA	SNRNP200	protein_coding	46933	18.0992	99.93	99.78	0.15	0.77	99.92	99.78	0.14	0.745	99.81	99.78	0.03	0.533
ENSG00000144028.15	chr2:96275017-96275149	133	-	TE	SNRNP200	protein_coding	46933	18.0992	0.04	5.54	-5.5	0.993	0.04	5.7	-5.66	0.983	0.04	5.64	-5.6	0.987
ENSG00000144028.15	chr2:96274731-96275016	286	-	TE	SNRNP200	protein_coding	46933	18.0992	98.64	92.3	6.34	0.942	97.34	92.14	5.2	0.863	97.97	92.22	5.75	0.883
ENSG00000144028.15	chr2:96274338-96274730	393	-	TE	SNRNP200	protein_coding	46933	18.0992	1.36	2.19	-0.83	0.984	2.65	2.18	0.47	0.765	2.03	2.18	-0.15	0.638
ENSG00000175772.11	chr2:110383699-110384314	616	-	AD	LINC01106	lncRNA	9304	0.249873	70.04	62.01	8.03	0.742	77.11	62.18	14.93	0.985	82.61	62.35	20.26	0.999
ENSG00000175772.11	chr2:110383497-110383516	20	-	TS	LINC01106	lncRNA	9304	0.249873	0.99	0.81	0.18	0.532	1.13	0.8	0.33	0.575	0.99	0.74	0.25	0.573
ENSG00000175772.11	chr2:110383335-110383496	162	-	TS	LINC01106	lncRNA	9304	0.249873	99.06	99.22	-0.16	0.552	98.84	99.2	-0.36	0.594	98.98	99.24	-0.26	0.547
ENSG00000175772.11	chr2:110377835-110379310	1476	-	AA	LINC01106	lncRNA	9304	0.249873	6.43	4.01	2.42	0.654	8.71	4.49	4.22	0.784	6.88	4.2	2.68	0.596
ENSG00000175772.11	chr2:110377778-110377834	57	-	AA	LINC01106	lncRNA	9304	0.249873	8.48	4.78	3.7	0.762	8.76	5.33	3.43	0.759	7.15	5.19	1.96	0.572
ENSG00000175772.11	chr2:110377650-110377777	128	-	CE	LINC01106	lncRNA	9304	0.249873	16.08	7.58	8.5	0.865	22.49	7.99	14.5	0.977	10.31	6.25	4.06	0.674
ENSG00000175772.11	chr2:110375836-110377068	1233	-	CE	LINC01106	lncRNA	9304	0.249873	97.62	98.56	-0.94	0.603	98.16	98.53	-0.37	0.528	96.97	98.55	-1.58	0.69
ENSG00000175772.11	chr2:110375796-110375835	40	-	AD	LINC01106	lncRNA	9304	0.249873	95.19	90.97	4.22	0.761	87.38	90.74	-3.36	0.671	81.27	90.82	-9.55	0.876
ENSG00000175772.11	chr2:110375756-110375795	40	-	CE	LINC01106	lncRNA	9304	0.249873	93.28	91.45	1.83	0.572	89.54	91.33	-1.79	0.566	89.65	91.54	-1.89	0.551
ENSG00000128710.6	chr2:176108907-176109198	292	+	AA	HOXD10	protein_coding	11147	3.01255	99.74	99.61	0.13	0.603	99.73	99.63	0.1	0.564	99.66	99.64	0.02	0.538
ENSG00000128710.6	chr2:176109199-176109358	160	+	CE	HOXD10	protein_coding	11147	3.01255	99.81	99.67	0.14	0.649	99.8	99.69	0.11	0.581	99.75	99.72	0.03	0.54
ENSG00000128710.6	chr2:176111322-176111382	61	+	AA	HOXD10	protein_coding	11147	3.01255	20.04	36.57	-16.53	0.927	11.32	24.23	-12.91	0.846	12.52	29.51	-16.99	0.983
ENSG00000128710.6	chr2:176116923-176116925	3	+	AA	HOXD10	protein_coding	11147	3.01255	80.09	87.48	-7.39	0.772	76.83	87	-10.17	0.835	59.41	76.82	-17.41	0.822
ENSG00000128710.6	chr2:176118954-176118955	2	+	AA	HOXD10	protein_coding	11147	3.01255	96.93	97.7	-0.77	0.569	98.51	98.65	-0.14	0.53	96.35	96.79	-0.44	0.531
ENSG00000128710.6	chr2:176118956-176119243	288	+	TE	HOXD10	protein_coding	11147	3.01255	0.05	0.68	-0.63	0.936	0.06	2.16	-2.1	0.981	0.09	1.42	-1.33	0.951
ENSG00000128710.6	chr2:176119244-176119394	151	+	TE	HOXD10	protein_coding	11147	3.01255	51.49	42.58	8.91	0.991	46.93	42.69	4.24	0.875	47.22	42.8	4.42	0.878
ENSG00000128710.6	chr2:176119395-176119937	543	+	TE	HOXD10	protein_coding	11147	3.01255	48.51	56.8	-8.29	0.994	53.02	55.26	-2.24	0.824	52.78	55.83	-3.05	0.823
ENSG00000115414.21	chr2:215436069-215436073	5	-	TS	FN1	protein_coding	75633	1.0908	49.54	98.74	-49.2	0.555	98.78	98.77	0.01	0.526	98.82	98.75	0.07	0.504
ENSG00000115414.21	chr2:215436068-215436068	1	-	TS	FN1	protein_coding	75633	1.0908	14.43	1.25	13.18	0.903	1.24	1.26	-0.02	0.508	1.19	1.23	-0.04	0.507
ENSG00000115414.21	chr2:215435655-215436067	413	-	TS	FN1	protein_coding	75633	1.0908	36.39	0.41	35.98	0.858	0.37	0.42	-0.05	0.507	0.32	0.41	-0.09	0.575
ENSG00000115414.21	chr2:215434696-215434824	129	-	CE	FN1	protein_coding	75633	1.0908	99.56	99.52	0.04	0.527	99.6	99.51	0.09	0.538	99.56	99.52	0.04	0.518
ENSG00000115414.21	chr2:215433324-215433461	138	-	CE	FN1	protein_coding	75633	1.0908	99.41	99.46	-0.05	0.533	99.56	99.47	0.09	0.56	99.45	99.47	-0.02	0.52
ENSG00000115414.21	chr2:215431833-215431964	132	-	CE	FN1	protein_coding	75633	1.0908	99.33	99.4	-0.07	0.521	99.5	99.43	0.07	0.541	99.52	99.44	0.08	0.541
ENSG00000115414.21	chr2:215430715-215430852	138	-	CE	FN1	protein_coding	75633	1.0908	99.51	99.53	-0.02	0.505	99.6	99.56	0.04	0.533	99.63	99.56	0.07	0.544
ENSG00000115414.21	chr2:215428180-215428338	159	-	CE	FN1	protein_coding	75633	1.0908	99.58	99.6	-0.02	0.504	99.63	99.61	0.02	0.519	99.63	99.6	0.03	0.503
ENSG00000115414.21	chr2:215425094-215425285	192	-	CE	FN1	protein_coding	75633	1.0908	99.49	99.45	0.04	0.505	99.52	99.45	0.07	0.569	99.48	99.43	0.05	0.53
ENSG00000115414.21	chr2:215424256-215424325	70	-	AA	FN1	protein_coding	75633	1.0908	97.01	89.7	7.31	0.767	99.46	89.8	9.66	0.933	99.36	85.64	13.72	0.939
ENSG00000115414.21	chr2:215424146-215424255	110	-	CE	FN1	protein_coding	75633	1.0908	97.08	89.9	7.18	0.723	99.56	89.91	9.65	0.947	99.48	85.76	13.72	0.936
ENSG00000115414.21	chr2:215423350-215423526	177	-	CE	FN1	protein_coding	75633	1.0908	97.1	89.92	7.18	0.732	99.54	89.98	9.56	0.944	99.49	85.71	13.78	0.95
ENSG00000115414.21	chr2:215422091-215422243	153	-	CE	FN1	protein_coding	75633	1.0908	97.02	89.64	7.38	0.744	99.44	89.64	9.8	0.936	99.4	85.62	13.78	0.933
ENSG00000115414.21	chr2:215420673-215420801	129	-	CE	FN1	protein_coding	75633	1.0908	97.1	89.78	7.32	0.75	99.54	89.89	9.65	0.938	99.51	85.71	13.8	0.939
ENSG00000115414.21	chr2:215414837-215414958	122	-	CE	FN1	protein_coding	75633	1.0908	97.13	89.86	7.27	0.726	99.47	89.9	9.57	0.928	99.52	85.74	13.78	0.939
ENSG00000115414.21	chr2:215409934-215410114	181	-	CE	FN1	protein_coding	75633	1.0908	97.16	89.96	7.2	0.719	99.53	90	9.53	0.944	99.57	85.82	13.75	0.95
ENSG00000115414.21	chr2:215409563-215409739	177	-	CE	FN1	protein_coding	75633	1.0908	97.2	89.97	7.23	0.736	99.6	90.01	9.59	0.945	99.6	85.79	13.81	0.943
ENSG00000115414.21	chr2:215408298-215408426	129	-	CE	FN1	protein_coding	75633	1.0908	97.25	89.99	7.26	0.719	99.68	90.05	9.63	0.957	99.66	85.85	13.81	0.955
ENSG00000115414.21	chr2:215408108-215408197	90	-	CE	FN1	protein_coding	75633	1.0908	82.35	89.97	-7.62	0.635	99.69	89.99	9.7	0.957	99.72	85.84	13.88	0.958
ENSG00000115414.21	chr2:215407127-215407321	195	-	CE	FN1	protein_coding	75633	1.0908	60.33	72.33	-12	0.614	64.53	72.24	-7.71	0.816	53.11	62.7	-9.59	0.899
ENSG00000115414.21	chr2:215406505-215406510	6	-	AA	FN1	protein_coding	75633	1.0908	30.98	71.79	-40.81	1	38.25	71.96	-33.71	0.858	52.94	62.4	-9.46	0.848
ENSG00000115414.21	chr2:215406238-215406504	267	-	CE	FN1	protein_coding	75633	1.0908	76.74	72.56	4.18	0.647	64.46	72.39	-7.93	0.796	53.2	62.67	-9.47	0.895
ENSG00000115414.21	chr2:215404389-215404655	267	-	CE	FN1	protein_coding	75633	1.0908	80.13	73.34	6.79	0.747	64.74	73.57	-8.83	0.826	53.52	63.51	-9.99	0.91
ENSG00000115414.21	chr2:215399257-215399351	95	-	CE	FN1	protein_coding	75633	1.0908	80.38	73.35	7.03	0.752	64.65	73.33	-8.68	0.836	53.59	63.44	-9.85	0.89
ENSG00000115414.21	chr2:215397680-215397731	52	-	AD	FN1	protein_coding	75633	1.0908	80.23	73.21	7.02	0.78	64.55	73.35	-8.8	0.832	53.45	63.41	-9.96	0.904
ENSG00000115414.21	chr2:215397137-215397223	87	-	CE	FN1	protein_coding	75633	1.0908	80.29	73.29	7	0.753	64.57	73.53	-8.96	0.808	53.58	63.59	-10.01	0.904
ENSG00000115414.21	chr2:215394528-215394719	192	-	CE	FN1	protein_coding	75633	1.0908	80.31	73.29	7.02	0.783	64.67	73.36	-8.69	0.842	53.51	63.42	-9.91	0.897
ENSG00000115414.21	chr2:215392931-215393077	147	-	AD	FN1	protein_coding	75633	1.0908	42.56	39.62	2.94	0.62	42.38	39.65	2.73	0.635	38.51	34.54	3.97	0.713
ENSG00000115414.21	chr2:215391632-215391814	183	-	CE	FN1	protein_coding	75633	1.0908	80.32	73.22	7.1	0.764	64.73	73.37	-8.64	0.832	53.5	63.46	-9.96	0.887
ENSG00000115414.21	chr2:215388212-215388301	90	-	CE	FN1	protein_coding	75633	1.0908	80.36	73.39	6.97	0.752	64.59	73.32	-8.73	0.824	53.44	63.41	-9.97	0.912
ENSG00000115414.21	chr2:215386689-215386958	270	-	CE	FN1	protein_coding	75633	1.0908	80.31	73.31	7	0.747	64.64	73.45	-8.81	0.847	53.54	63.66	-10.12	0.921
ENSG00000115414.21	chr2:215384860-215384976	117	-	CE	FN1	protein_coding	75633	1.0908	80.17	73.37	6.8	0.744	64.61	73.4	-8.79	0.823	53.47	63.49	-10.02	0.871
ENSG00000115414.21	chr2:215383328-215383483	156	-	CE	FN1	protein_coding	75633	1.0908	80.34	73.81	6.53	0.748	64.56	73.8	-9.24	0.839	53.52	64.47	-10.95	0.906
ENSG00000115414.21	chr2:215382212-215382325	114	-	CE	FN1	protein_coding	75633	1.0908	80.23	73.73	6.5	0.717	64.53	73.87	-9.34	0.816	53.51	64.48	-10.97	0.894
ENSG00000115414.21	chr2:215380811-215381080	270	-	CE	FN1	protein_coding	75633	1.0908	77.28	67.94	9.34	0.8	62.83	67.99	-5.16	0.714	51.86	59.44	-7.58	0.798
ENSG00000115414.21	chr2:215379130-215379317	188	-	CE	FN1	protein_coding	75633	1.0908	80.59	73.92	6.67	0.721	64.69	73.9	-9.21	0.828	53.43	64.52	-11.09	0.89
ENSG00000115414.21	chr2:215378175-215378262	88	-	CE	FN1	protein_coding	75633	1.0908	80.39	73.82	6.57	0.764	64.52	73.95	-9.43	0.825	53.49	64.63	-11.14	0.898
ENSG00000115414.21	chr2:215376498-215376674	177	-	CE	FN1	protein_coding	75633	1.0908	81.02	73.85	7.17	0.732	64.53	73.93	-9.4	0.836	53.43	64.63	-11.2	0.903
ENSG00000115414.21	chr2:215375214-215375393	180	-	CE	FN1	protein_coding	75633	1.0908	99.58	99.63	-0.05	0.559	99.69	99.64	0.05	0.534	99.63	99.64	-0.01	0.501
ENSG00000115414.21	chr2:215373322-215373411	90	-	CE	FN1	protein_coding	75633	1.0908	99.59	99.64	-0.05	0.567	99.68	99.63	0.05	0.545	99.67	99.64	0.03	0.502
ENSG00000115414.21	chr2:215372301-215372375	75	-	AA	FN1	protein_coding	75633	1.0908	98.8	88.2	10.6	0.998	97.09	88.14	8.95	0.988	94.03	88.15	5.88	0.89
ENSG00000115414.21	chr2:215372109-215372300	192	-	CE	FN1	protein_coding	75633	1.0908	99.46	93.2	6.26	0.999	98.69	93.2	5.49	0.989	98.36	93.17	5.19	0.995
ENSG00000115414.21	chr2:215372016-215372108	93	-	RI	FN1	protein_coding	75633	1.0908	29.55	29.59	-0.04	0.508	36.64	29.48	7.16	0.894	33.38	29.52	3.86	0.675
ENSG00000115414.21	chr2:215371909-215372015	107	-	CE	FN1	protein_coding	75633	1.0908	99.37	99.41	-0.04	0.54	99.57	99.42	0.15	0.6	99.53	99.41	0.12	0.554
ENSG00000115414.21	chr2:215370380-215370432	53	-	TE	FN1	protein_coding	75633	1.0908	1.72	1.62	0.1	0.508	1.45	1.64	-0.19	0.54	1.41	1.66	-0.25	0.543
ENSG00000115414.21	chr2:215370343-215370379	37	-	TE	FN1	protein_coding	75633	1.0908	98.36	98.37	-0.01	0.516	98.59	98.35	0.24	0.537	98.59	98.36	0.23	0.526
ENSG00000115414.21	chr2:215367863-215368027	165	-	CE	FN1	protein_coding	75633	1.0908	99.44	99.41	0.03	0.517	99.46	99.39	0.07	0.516	99.52	99.39	0.13	0.552
ENSG00000115414.21	chr2:215364879-215364985	107	-	CE	FN1	protein_coding	75633	1.0908	99.58	99.57	0.01	0.507	99.56	99.57	-0.01	0.51	99.56	99.58	-0.02	0.517
ENSG00000115414.21	chr2:215362080-215362645	566	-	RI	FN1	protein_coding	75633	1.0908	0.65	0.64	0.01	0.512	0.66	0.65	0.01	0.524	0.64	0.64	0	0.507
ENSG00000115414.21	chr2:215361969-215362079	111	-	CE	FN1	protein_coding	75633	1.0908	99.65	99.68	-0.03	0.529	99.68	99.68	0	0.505	99.66	99.68	-0.02	0.5
ENSG00000115414.21	chr2:215361341-215361626	286	-	TE	FN1	protein_coding	75633	1.0908	0.25	0.23	0.02	0.519	0.23	0.23	0	0.511	0.23	0.24	-0.01	0.507
ENSG00000115414.21	chr2:215361147-215361340	194	-	TE	FN1	protein_coding	75633	1.0908	55.06	64.24	-9.18	0.993	56.74	64.37	-7.63	0.831	52.86	65.13	-12.27	0.998
ENSG00000115414.21	chr2:215360866-215361146	281	-	TE	FN1	protein_coding	75633	1.0908	40.06	31.87	8.19	0.988	38.53	31.74	6.79	0.864	41.99	31.1	10.89	0.992
ENSG00000115414.21	chr2:215360865-215360865	1	-	TE	FN1	protein_coding	75633	1.0908	4.67	3.43	1.24	0.821	4.48	3.37	1.11	0.747	4.99	3.29	1.7	0.885
ENSG00000115414.21	chr2:215360862-215360864	3	-	TE	FN1	protein_coding	75633	1.0908	0.25	0.23	0.02	0.502	0.23	0.23	0	0.52	0.23	0.24	-0.01	0.51
ENSG00000115414.21	chr2:215360454-215360861	408	-	TE	FN1	protein_coding	75633	1.0908	0.61	0.87	-0.26	0.686	0.6	0.87	-0.27	0.696	0.43	0.86	-0.43	0.804
ENSG00000115414.21	chr2:215360440-215360453	14	-	TE	FN1	protein_coding	75633	1.0908	0.25	0.23	0.02	0.533	0.22	0.24	-0.02	0.516	0.24	0.24	0	0.526
ENSG00000171551.12	chr2:232486755-232486868	114	-	AA	ECEL1	protein_coding	8007	1.60097	10.96	37.23	-26.27	0.939	9.1	37.4	-28.3	0.949	31.22	37.51	-6.29	0.646
ENSG00000171551.12	chr2:232485199-232485267	69	-	CE	ECEL1	protein_coding	8007	1.60097	97.79	98.9	-1.11	0.67	98.7	98.95	-0.25	0.582	98.38	98.96	-0.58	0.583
ENSG00000171551.12	chr2:232485092-232485198	107	-	RI	ECEL1	protein_coding	8007	1.60097	10.93	6.45	4.48	0.659	9.13	6.49	2.64	0.577	5.23	6.49	-1.26	0.597
ENSG00000171551.12	chr2:232484981-232485091	111	-	CE	ECEL1	protein_coding	8007	1.60097	98.5	99.34	-0.84	0.68	99.17	99.34	-0.17	0.534	98.92	99.33	-0.41	0.595
ENSG00000171551.12	chr2:232484801-232484893	93	-	CE	ECEL1	protein_coding	8007	1.60097	98.86	99.5	-0.64	0.675	99.35	99.47	-0.12	0.57	99.14	99.48	-0.34	0.615
ENSG00000171551.12	chr2:232484472-232484596	125	-	CE	ECEL1	protein_coding	8007	1.60097	98.71	99.39	-0.68	0.694	99.15	99.36	-0.21	0.597	99.06	99.38	-0.32	0.557
ENSG00000171551.12	chr2:232484001-232484223	223	-	CE	ECEL1	protein_coding	8007	1.60097	98.08	99	-0.92	0.626	98.76	99.01	-0.25	0.555	98.34	98.99	-0.65	0.625
ENSG00000171551.12	chr2:232483416-232483514	99	-	CE	ECEL1	protein_coding	8007	1.60097	98.16	99.12	-0.96	0.71	98.74	99.15	-0.41	0.573	98.67	99.14	-0.47	0.583
ENSG00000171551.12	chr2:232483105-232483179	75	-	CE	ECEL1	protein_coding	8007	1.60097	98.22	99.2	-0.98	0.717	98.92	99.23	-0.31	0.587	98.82	99.22	-0.4	0.578
ENSG00000171551.12	chr2:232482857-232482954	98	-	CE	ECEL1	protein_coding	8007	1.60097	98.12	99.06	-0.94	0.605	99.11	99.07	0.04	0.503	98.74	99.03	-0.29	0.556
ENSG00000171551.12	chr2:232482851-232482856	6	-	AD	ECEL1	protein_coding	8007	1.60097	98.54	99.2	-0.66	0.616	99.34	99.26	0.08	0.507	99.08	99.27	-0.19	0.567
ENSG00000171551.12	chr2:232482550-232482608	59	-	CE	ECEL1	protein_coding	8007	1.60097	98.36	99.24	-0.88	0.629	99.23	99.2	0.03	0.503	98.98	99.24	-0.26	0.588
ENSG00000171551.12	chr2:232482418-232482469	52	-	CE	ECEL1	protein_coding	8007	1.60097	98.57	99.13	-0.56	0.623	99.16	99.12	0.04	0.502	98.95	99.14	-0.19	0.568
ENSG00000171551.12	chr2:232481782-232481849	68	-	CE	ECEL1	protein_coding	8007	1.60097	98.54	99.06	-0.52	0.597	99.16	99.08	0.08	0.534	96.38	99.07	-2.69	0.85
ENSG00000171551.12	chr2:232481506-232481630	125	-	CE	ECEL1	protein_coding	8007	1.60097	98.11	99.06	-0.95	0.65	99	99.13	-0.13	0.507	96.32	99.1	-2.78	0.842
ENSG00000171551.12	chr2:232481091-232481156	66	-	CE	ECEL1	protein_coding	8007	1.60097	96.42	83.74	12.68	0.985	93.64	83.94	9.7	0.976	91.16	83.88	7.28	0.889
ENSG00000171551.12	chr2:232480718-232480813	96	-	CE	ECEL1	protein_coding	8007	1.60097	98.24	99.28	-1.04	0.692	99.12	99.27	-0.15	0.547	95.94	99.28	-3.34	0.835
ENSG00000171551.12	chr2:232480399-232480475	77	-	CE	ECEL1	protein_coding	8007	1.60097	98.22	99.22	-1	0.69	99.25	99.25	0	0.503	99	99.23	-0.23	0.518
ENSG00000171551.12	chr2:232480153-232480252	100	-	TE	ECEL1	protein_coding	8007	1.60097	41.65	73.05	-31.4	0.674	85.71	73.04	12.67	0.789	75.11	73.15	1.96	0.534
ENSG00000171551.12	chr2:232479827-232480152	326	-	TE	ECEL1	protein_coding	8007	1.60097	58.44	27.02	31.42	0.684	14.29	26.95	-12.66	0.826	25	26.9	-1.9	0.559
ENSG00000135976.21	chr2:97113218-97113551	334	+	TS	ANKRD36	protein_coding	151368	0.0453233	17.14	17.24	-0.1	0.549	0.76	17.76	-17	0.917	27.54	17.78	9.76	0.747
ENSG00000135976.21	chr2:97113552-97113936	385	+	TS	ANKRD36	protein_coding	151368	0.0453233	82.89	82.73	0.16	0.514	99.24	82.29	16.95	0.932	72.21	82.16	-9.95	0.742
ENSG00000135976.21	chr2:97118064-97118178	115	+	CE	ANKRD36	protein_coding	151368	0.0453233	96.08	97.95	-1.87	0.676	97.83	98.24	-0.41	0.597	97.44	98.17	-0.73	0.573
ENSG00000135976.21	chr2:97118344-97118517	174	+	CE	ANKRD36	protein_coding	151368	0.0453233	96.38	97.95	-1.57	0.668	93.91	97.97	-4.06	0.763	95.79	97.96	-2.17	0.713
ENSG00000135976.21	chr2:97122887-97122993	107	+	CE	ANKRD36	protein_coding	151368	0.0453233	39.65	75.7	-36.05	0.923	20.63	76.02	-55.39	0.997	34.06	76.24	-42.18	0.968
ENSG00000135976.21	chr2:97127067-97127134	68	+	CE	ANKRD36	protein_coding	151368	0.0453233	46.71	81.37	-34.66	0.926	50.86	81.12	-30.26	0.953	82.44	81.69	0.75	0.586
ENSG00000135976.21	chr2:97142640-97142668	29	+	CE	ANKRD36	protein_coding	151368	0.0453233	95.6	96.55	-0.95	0.568	95.86	96.66	-0.8	0.586	93.07	96.36	-3.29	0.641
ENSG00000135976.21	chr2:97142763-97142835	73	+	CE	ANKRD36	protein_coding	151368	0.0453233	68.01	84.03	-16.02	0.791	80.88	84.16	-3.28	0.566	67.46	83.59	-16.13	0.894
ENSG00000135976.21	chr2:97144518-97144546	29	+	CE	ANKRD36	protein_coding	151368	0.0453233	61.41	59.47	1.94	0.543	61.29	59.47	1.82	0.514	51.05	57.92	-6.87	0.631
ENSG00000135976.21	chr2:97144640-97144712	73	+	CE	ANKRD36	protein_coding	151368	0.0453233	60.4	59.41	0.99	0.514	62.2	59.47	2.73	0.559	50.84	57.6	-6.76	0.645
ENSG00000135976.21	chr2:97146486-97146516	31	+	CE	ANKRD36	protein_coding	151368	0.0453233	59.75	47.62	12.13	0.692	61.07	47.78	13.29	0.74	49.43	46.06	3.37	0.565
ENSG00000135976.21	chr2:97149295-97149361	67	+	CE	ANKRD36	protein_coding	151368	0.0453233	60.18	63.64	-3.46	0.574	61.75	64.44	-2.69	0.571	50.96	62.4	-11.44	0.724
ENSG00000135976.21	chr2:97151879-97151939	61	+	CE	ANKRD36	protein_coding	151368	0.0453233	60.2	64.16	-3.96	0.57	61.52	64.29	-2.77	0.577	51.46	62.46	-11	0.712
ENSG00000135976.21	chr2:97152504-97152534	31	+	CE	ANKRD36	protein_coding	151368	0.0453233	60.35	64.41	-4.06	0.577	61.82	64.14	-2.32	0.598	51.08	62.83	-11.75	0.763
ENSG00000135976.21	chr2:97154675-97154741	67	+	CE	ANKRD36	protein_coding	151368	0.0453233	60.34	64.31	-3.97	0.58	62.01	64.69	-2.68	0.568	51.46	62.48	-11.02	0.765
ENSG00000135976.21	chr2:97158107-97158167	61	+	CE	ANKRD36	protein_coding	151368	0.0453233	59.9	64.81	-4.91	0.59	61.99	64.29	-2.3	0.572	50.73	62.8	-12.07	0.775
ENSG00000135976.21	chr2:97158588-97158655	68	+	CE	ANKRD36	protein_coding	151368	0.0453233	60.26	64.66	-4.4	0.61	61.9	64.31	-2.41	0.59	50.79	62.62	-11.83	0.75
ENSG00000135976.21	chr2:97162099-97162138	40	+	CE	ANKRD36	protein_coding	151368	0.0453233	59.81	64.22	-4.41	0.581	62	64.14	-2.14	0.565	51.05	62.23	-11.18	0.734
ENSG00000135976.21	chr2:97164283-97164311	29	+	CE	ANKRD36	protein_coding	151368	0.0453233	60.1	64.09	-3.99	0.592	61.68	63.89	-2.21	0.563	51.05	62.25	-11.2	0.694
ENSG00000135976.21	chr2:97164397-97164469	73	+	CE	ANKRD36	protein_coding	151368	0.0453233	37.73	44.72	-6.99	0.695	39.56	44.55	-4.99	0.615	36.98	43.29	-6.31	0.672
ENSG00000135976.21	chr2:97167577-97167605	29	+	CE	ANKRD36	protein_coding	151368	0.0453233	60.09	64.47	-4.38	0.581	61.96	64.28	-2.32	0.562	48.68	61.56	-12.88	0.768
ENSG00000135976.21	chr2:97167695-97167767	73	+	CE	ANKRD36	protein_coding	151368	0.0453233	59.84	64.24	-4.4	0.605	61.76	64.4	-2.64	0.568	48.83	61.73	-12.9	0.741
ENSG00000135976.21	chr2:97179738-97179766	29	+	CE	ANKRD36	protein_coding	151368	0.0453233	60.46	65.1	-4.64	0.61	62.29	64.64	-2.35	0.567	49.27	62.56	-13.29	0.765
ENSG00000135976.21	chr2:97179861-97179933	73	+	CE	ANKRD36	protein_coding	151368	0.0453233	56.38	62.88	-6.5	0.618	61.01	62.32	-1.31	0.526	48.99	59.84	-10.85	0.697
ENSG00000135976.21	chr2:97181598-97181626	29	+	CE	ANKRD36	protein_coding	151368	0.0453233	55.69	62.3	-6.61	0.612	60.58	62.04	-1.46	0.504	53.32	59.38	-6.06	0.637
ENSG00000135976.21	chr2:97181721-97181793	73	+	CE	ANKRD36	protein_coding	151368	0.0453233	55.68	62.58	-6.9	0.622	60.7	61.71	-1.01	0.548	48.88	59.65	-10.77	0.74
ENSG00000135976.21	chr2:97183459-97183487	29	+	CE	ANKRD36	protein_coding	151368	0.0453233	55.79	62.35	-6.56	0.627	60.63	61.83	-1.2	0.524	48.67	59.62	-10.95	0.717
ENSG00000135976.21	chr2:97185316-97185344	29	+	CE	ANKRD36	protein_coding	151368	0.0453233	56.3	53.95	2.35	0.535	54.96	53.46	1.5	0.518	36.93	51.95	-15.02	0.784
ENSG00000135976.21	chr2:97185438-97185510	73	+	CE	ANKRD36	protein_coding	151368	0.0453233	56.14	53.7	2.44	0.541	54.79	53.3	1.49	0.53	36.7	52.84	-16.14	0.826
ENSG00000135976.21	chr2:97187198-97187226	29	+	CE	ANKRD36	protein_coding	151368	0.0453233	55.68	44.96	10.72	0.652	54.76	44.21	10.55	0.736	36.03	43.09	-7.06	0.619
ENSG00000135976.21	chr2:97187329-97187401	73	+	CE	ANKRD36	protein_coding	151368	0.0453233	44.22	34.47	9.75	0.712	54.22	34.23	19.99	0.821	27.89	33.4	-5.51	0.619
ENSG00000135976.21	chr2:97189087-97189115	29	+	CE	ANKRD36	protein_coding	151368	0.0453233	43.92	42.93	0.99	0.541	54.86	42.76	12.1	0.791	30.15	42.19	-12.04	0.733
ENSG00000135976.21	chr2:97189218-97189290	73	+	CE	ANKRD36	protein_coding	151368	0.0453233	44.27	42.96	1.31	0.514	54.62	42.11	12.51	0.767	41.43	42.3	-0.87	0.554
ENSG00000135976.21	chr2:97190978-97191006	29	+	CE	ANKRD36	protein_coding	151368	0.0453233	44.25	42.73	1.52	0.521	54.7	42.04	12.66	0.795	40.75	42.27	-1.52	0.562
ENSG00000135976.21	chr2:97191109-97191181	73	+	CE	ANKRD36	protein_coding	151368	0.0453233	43.83	42.91	0.92	0.537	54.8	42.09	12.71	0.812	36.88	42.07	-5.19	0.607
ENSG00000135976.21	chr2:97192858-97192886	29	+	CE	ANKRD36	protein_coding	151368	0.0453233	43.85	42.56	1.29	0.538	54.47	42	12.47	0.794	26.22	41.95	-15.73	0.808
ENSG00000135976.21	chr2:97192981-97193053	73	+	CE	ANKRD36	protein_coding	151368	0.0453233	40.67	42.69	-2.02	0.566	54.33	41.84	12.49	0.811	27.02	41.42	-14.4	0.803
ENSG00000135976.21	chr2:97194726-97194754	29	+	CE	ANKRD36	protein_coding	151368	0.0453233	37.37	36.04	1.33	0.55	43.65	35.6	8.05	0.716	28.72	35.43	-6.71	0.669
ENSG00000135976.21	chr2:97194845-97194917	73	+	CE	ANKRD36	protein_coding	151368	0.0453233	43.89	38.15	5.74	0.613	39.1	37.25	1.85	0.525	29.88	37.47	-7.59	0.679
ENSG00000135976.21	chr2:97196593-97196621	29	+	CE	ANKRD36	protein_coding	151368	0.0453233	43.4	38.04	5.36	0.598	39.19	37.14	2.05	0.551	28.13	37.32	-9.19	0.766
ENSG00000135976.21	chr2:97196716-97196788	73	+	CE	ANKRD36	protein_coding	151368	0.0453233	52.77	47.72	5.05	0.598	51.91	47.09	4.82	0.641	40.21	47.45	-7.24	0.686
ENSG00000135976.21	chr2:97198463-97198491	29	+	CE	ANKRD36	protein_coding	151368	0.0453233	53.78	51.03	2.75	0.539	58.22	50.3	7.92	0.741	47.27	50.7	-3.43	0.596
ENSG00000135976.21	chr2:97198586-97198658	73	+	CE	ANKRD36	protein_coding	151368	0.0453233	47.78	48.35	-0.57	0.511	49.74	47.5	2.24	0.591	38.86	47.69	-8.83	0.701
ENSG00000135976.21	chr2:97200334-97200362	29	+	CE	ANKRD36	protein_coding	151368	0.0453233	52.6	48.3	4.3	0.59	50.94	47.42	3.52	0.613	47.45	47.4	0.05	0.508
ENSG00000135976.21	chr2:97200453-97200525	73	+	CE	ANKRD36	protein_coding	151368	0.0453233	52.3	50.84	1.46	0.536	52.69	49.74	2.95	0.581	47.99	50.19	-2.2	0.537
ENSG00000135976.21	chr2:97202202-97202230	29	+	CE	ANKRD36	protein_coding	151368	0.0453233	52.22	51.12	1.1	0.508	52.77	50.63	2.14	0.599	47.26	50.14	-2.88	0.566
ENSG00000135976.21	chr2:97202321-97202393	73	+	CE	ANKRD36	protein_coding	151368	0.0453233	53.15	52.51	0.64	0.523	59.71	51.6	8.11	0.721	50.56	51.5	-0.94	0.534
ENSG00000135976.21	chr2:97204068-97204096	29	+	CE	ANKRD36	protein_coding	151368	0.0453233	54.46	53.38	1.08	0.544	62.06	52.57	9.49	0.773	49.98	52	-2.02	0.572
ENSG00000135976.21	chr2:97204191-97204263	73	+	CE	ANKRD36	protein_coding	151368	0.0453233	48.94	53.39	-4.45	0.576	61.5	52.68	8.82	0.717	45.18	52.48	-7.3	0.642
ENSG00000135976.21	chr2:97205940-97205968	29	+	CE	ANKRD36	protein_coding	151368	0.0453233	48.3	53.16	-4.86	0.55	39.21	52.66	-13.45	0.799	49.98	53	-3.02	0.572
ENSG00000135976.21	chr2:97206063-97206135	73	+	CE	ANKRD36	protein_coding	151368	0.0453233	47.81	53.48	-5.67	0.595	39.24	52.74	-13.5	0.778	45.22	52.69	-7.47	0.666
ENSG00000135976.21	chr2:97207811-97207839	29	+	CE	ANKRD36	protein_coding	151368	0.0453233	48.49	56.13	-7.64	0.583	43.56	55.51	-11.95	0.768	47.52	55.14	-7.62	0.648
ENSG00000135976.21	chr2:97207934-97208006	73	+	CE	ANKRD36	protein_coding	151368	0.0453233	48.62	56.29	-7.67	0.584	43.57	55.15	-11.58	0.701	47.09	55.12	-8.03	0.666
ENSG00000135976.21	chr2:97209681-97209709	29	+	CE	ANKRD36	protein_coding	151368	0.0453233	49.84	54.92	-5.08	0.56	65.1	54.97	10.13	0.706	47.83	54.26	-6.43	0.612
ENSG00000135976.21	chr2:97209800-97209872	73	+	CE	ANKRD36	protein_coding	151368	0.0453233	49.78	40.76	9.02	0.592	65.21	40.35	24.86	0.812	46.94	40.41	6.53	0.591
ENSG00000135976.21	chr2:97211546-97211574	29	+	CE	ANKRD36	protein_coding	151368	0.0453233	59.43	63.38	-3.95	0.551	71.65	62.42	9.23	0.698	49.63	62.08	-12.45	0.735
ENSG00000135976.21	chr2:97211669-97211741	73	+	CE	ANKRD36	protein_coding	151368	0.0453233	76.89	65.05	11.84	0.755	67.66	64.33	3.33	0.564	50.88	63.57	-12.69	0.701
ENSG00000135976.21	chr2:97213542-97213614	73	+	CE	ANKRD36	protein_coding	151368	0.0453233	62.88	74.54	-11.66	0.618	77.89	74.59	3.3	0.596	86.4	71.56	14.84	0.836
ENSG00000135976.21	chr2:97215301-97215329	29	+	CE	ANKRD36	protein_coding	151368	0.0453233	63.11	76.14	-13.03	0.661	79.14	75.48	3.66	0.657	90.19	72.23	17.96	0.919
ENSG00000135976.21	chr2:97215425-97215497	73	+	CE	ANKRD36	protein_coding	151368	0.0453233	62.51	75.1	-12.59	0.6	78.76	74.88	3.88	0.61	87.8	71.71	16.09	0.866
ENSG00000135976.21	chr2:97219174-97219246	73	+	CE	ANKRD36	protein_coding	151368	0.0453233	94.5	94.56	-0.06	0.528	96.1	94.82	1.28	0.561	88.43	94.42	-5.99	0.7
ENSG00000135976.21	chr2:97224806-97224808	3	+	AA	ANKRD36	protein_coding	151368	0.0453233	28.98	55.82	-26.84	0.854	45.95	60.35	-14.4	0.764	81.24	57.03	24.21	0.873
ENSG00000135976.21	chr2:97224809-97224879	71	+	CE	ANKRD36	protein_coding	151368	0.0453233	90.96	90.6	0.36	0.521	94.18	91.74	2.44	0.592	88.84	90.85	-2.01	0.558
ENSG00000135976.21	chr2:97241266-97241479	214	+	CE	ANKRD36	protein_coding	151368	0.0453233	93.36	94.01	-0.65	0.522	94.4	95.36	-0.96	0.556	89.64	94.18	-4.54	0.622
ENSG00000135976.21	chr2:97243846-97244029	184	+	CE	ANKRD36	protein_coding	151368	0.0453233	94.59	94.81	-0.22	0.523	91.36	95.18	-3.82	0.656	91.6	95.35	-3.75	0.643
ENSG00000135976.21	chr2:97245157-97246071	915	+	CE	ANKRD36	protein_coding	151368	0.0453233	93.05	95.83	-2.78	0.608	94.88	95.93	-1.05	0.532	89.96	95.85	-5.89	0.729
ENSG00000135976.21	chr2:97247476-97247628	153	+	CE	ANKRD36	protein_coding	151368	0.0453233	91.84	95.18	-3.34	0.614	95.45	95.5	-0.05	0.511	89.29	95.15	-5.86	0.682
ENSG00000135976.21	chr2:97249552-97249645	94	+	CE	ANKRD36	protein_coding	151368	0.0453233	88.39	89.54	-1.15	0.539	88.96	89.71	-0.75	0.528	87.1	89.57	-2.47	0.567
ENSG00000171865.10	chr2:3558290-3558333	44	-	TS	RNASEH1	protein_coding	16903	3.71003	0.25	0.27	-0.02	0.508	0.34	0.26	0.08	0.552	0.32	0.26	0.06	0.513
ENSG00000171865.10	chr2:3558133-3558289	157	-	TS	RNASEH1	protein_coding	16903	3.71003	99.76	99.73	0.03	0.508	99.66	99.74	-0.08	0.59	99.68	99.74	-0.06	0.539
ENSG00000171865.10	chr2:3557895-3558132	238	-	AD	RNASEH1	protein_coding	16903	3.71003	2.67	2.1	0.57	0.68	1.59	1.7	-0.11	0.529	1.19	1.7	-0.51	0.619
ENSG00000171865.10	chr2:3557312-3557674	363	-	AD	RNASEH1	protein_coding	16903	3.71003	0.34	0.41	-0.07	0.534	0.51	0.39	0.12	0.549	0.81	0.4	0.41	0.662
ENSG00000171865.10	chr2:3556789-3556904	116	-	CE	RNASEH1	protein_coding	16903	3.71003	99.84	99.81	0.03	0.536	98.95	99.8	-0.85	0.866	99.78	99.82	-0.04	0.56
ENSG00000171865.10	chr2:3556049-3556788	740	-	AD	RNASEH1	protein_coding	16903	3.71003	0.3	0.35	-0.05	0.551	0.47	0.79	-0.32	0.653	0.41	0.8	-0.39	0.706
ENSG00000171865.10	chr2:3554835-3556048	1214	-	AD	RNASEH1	protein_coding	16903	3.71003	0.32	0.36	-0.04	0.537	1.45	0.92	0.53	0.656	1.02	0.93	0.09	0.507
ENSG00000171865.10	chr2:3552144-3552308	165	-	CE	RNASEH1	protein_coding	16903	3.71003	99.82	99.78	0.04	0.542	99.71	99.77	-0.06	0.555	99.73	99.79	-0.06	0.53
ENSG00000171865.10	chr2:3550373-3550472	100	-	CE	RNASEH1	protein_coding	16903	3.71003	99.81	99.78	0.03	0.561	99.71	99.77	-0.06	0.549	99.72	99.78	-0.06	0.548
ENSG00000171865.10	chr2:3549058-3549112	55	-	CE	RNASEH1	protein_coding	16903	3.71003	99.82	99.82	0	0.514	99.76	99.8	-0.04	0.537	99.75	99.82	-0.07	0.585
ENSG00000171865.10	chr2:3548721-3548724	4	-	AA	RNASEH1	protein_coding	16903	3.71003	96.08	93.99	2.09	0.928	93.72	93.9	-0.18	0.537	95.26	94.07	1.19	0.77
ENSG00000171865.10	chr2:3548640-3548720	81	-	CE	RNASEH1	protein_coding	16903	3.71003	99.82	99.8	0.02	0.525	99.74	99.8	-0.06	0.552	99.74	99.8	-0.06	0.557
ENSG00000171865.10	chr2:3547931-3548055	125	-	CE	RNASEH1	protein_coding	16903	3.71003	99.84	99.82	0.02	0.503	99.79	99.83	-0.04	0.569	99.8	99.82	-0.02	0.526
ENSG00000171865.10	chr2:3545841-3545871	31	-	AA	RNASEH1	protein_coding	16903	3.71003	98.85	97.57	1.28	0.882	98.77	97.58	1.19	0.906	97.9	97.57	0.33	0.658
ENSG00000171865.10	chr2:3545701-3545840	140	-	CE	RNASEH1	protein_coding	16903	3.71003	99.84	99.84	0	0.533	99.8	99.84	-0.04	0.556	99.82	99.83	-0.01	0.501
ENSG00000084764.12	chr2:26970637-26970660	24	+	TS	MAPRE3	protein_coding	56582	0.364838	26.82	1.86	24.96	0.848	16.99	1.84	15.15	0.985	12.48	1.9	10.58	0.995
ENSG00000084764.12	chr2:26970661-26970802	142	+	TS	MAPRE3	protein_coding	56582	0.364838	73.21	98.19	-24.98	0.85	82.78	98.19	-15.41	0.98	87.24	98.13	-10.89	0.991
ENSG00000084764.12	chr2:27021371-27021530	160	+	CE	MAPRE3	protein_coding	56582	0.364838	0.91	1.02	-0.11	0.554	1.14	1.03	0.11	0.506	0.83	0.95	-0.12	0.557
ENSG00000084764.12	chr2:27022212-27022339	128	+	CE	MAPRE3	protein_coding	56582	0.364838	97.7	99.42	-1.72	0.814	97.09	99.42	-2.33	0.858	99.5	99.43	0.07	0.528
ENSG00000084764.12	chr2:27024253-27024297	45	+	AD	MAPRE3	protein_coding	56582	0.364838	43.04	53.32	-10.28	0.897	41.49	53.14	-11.65	0.861	31.29	52.84	-21.55	1
ENSG00000084764.12	chr2:27025583-27025737	155	+	CE	MAPRE3	protein_coding	56582	0.364838	99.57	99.53	0.04	0.556	99.46	99.54	-0.08	0.537	99.59	99.55	0.04	0.55
ENSG00000084764.12	chr2:27025880-27026032	153	+	CE	MAPRE3	protein_coding	56582	0.364838	99.47	99.42	0.05	0.533	99.41	99.46	-0.05	0.5	99.5	99.44	0.06	0.503
ENSG00000084764.12	chr2:27026033-27026141	109	+	AD	MAPRE3	protein_coding	56582	0.364838	4.37	6.01	-1.64	0.553	1.67	6.07	-4.4	0.778	8.27	6.13	2.14	0.716
ENSG00000084764.12	chr2:27026280-27026283	4	+	AA	MAPRE3	protein_coding	56582	0.364838	99.32	99.13	0.19	0.564	99.16	99.14	0.02	0.518	99.25	99.14	0.11	0.508
ENSG00000084764.12	chr2:27026284-27026430	147	+	TE	MAPRE3	protein_coding	56582	0.364838	8.48	17.39	-8.91	0.853	24.18	17.26	6.92	0.957	28.83	17.08	11.75	1
ENSG00000084764.12	chr2:27026431-27027219	789	+	TE	MAPRE3	protein_coding	56582	0.364838	91.54	82.69	8.85	0.852	75.83	82.8	-6.97	0.948	71.11	82.92	-11.81	1
ENSG00000152518.8	chr2:43225918-43226264	347	-	AD	ZFP36L2	protein_coding	4204	16.2558	9.93	2.13	7.8	0.99	0.96	2.4	-1.44	0.759	52.23	14.02	38.21	0.701
ENSG00000152518.8	chr2:43225749-43225752	4	-	AA	ZFP36L2	protein_coding	4204	16.2558	99.55	99.65	-0.1	0.559	96.7	97.7	-1	0.589	77.03	80.34	-3.31	0.552
ENSG00000115504.15	chr2:62705723-62705736	14	+	AD	EHBP1	protein_coding	372636	0.161326	44.32	69.91	-25.59	0.725	85.85	83.28	2.57	0.527	91.46	90.98	0.48	0.554
ENSG00000115504.15	chr2:62706053-62706754	702	+	AD	EHBP1	protein_coding	372636	0.161326	3.21	5.84	-2.63	0.782	7.73	5.8	1.93	0.684	2.56	12.86	-10.3	0.973
ENSG00000115504.15	chr2:62715301-62747394	32094	+	AA	EHBP1	protein_coding	372636	0.161326	79.31	28.13	51.18	0.972	57.64	28.33	29.31	0.878	38.02	28.09	9.93	0.632
ENSG00000115504.15	chr2:62747395-62747452	58	+	CE	EHBP1	protein_coding	372636	0.161326	98.47	96.47	2	0.741	98.09	96.52	1.57	0.672	98.03	96.43	1.6	0.717
ENSG00000115504.15	chr2:62764266-62764361	96	+	CE	EHBP1	protein_coding	372636	0.161326	97.18	97.01	0.17	0.546	97.78	96.98	0.8	0.594	98.69	96.99	1.7	0.707
ENSG00000115504.15	chr2:62771339-62771392	54	+	CE	EHBP1	protein_coding	372636	0.161326	96.26	96.26	0	0.527	97.02	96.39	0.63	0.539	98.15	96.43	1.72	0.703
ENSG00000115504.15	chr2:62826087-62826268	182	+	CE	EHBP1	protein_coding	372636	0.161326	97.09	99.05	-1.96	0.852	97.78	99.2	-1.42	0.789	98.43	99.05	-0.62	0.645
ENSG00000115504.15	chr2:62831019-62831158	140	+	CE	EHBP1	protein_coding	372636	0.161326	97.73	99.55	-1.82	0.952	98.91	99.7	-0.79	0.826	99.18	99.55	-0.37	0.7
ENSG00000115504.15	chr2:62858406-62858510	105	+	CE	EHBP1	protein_coding	372636	0.161326	1.06	0.81	0.25	0.602	0.55	0.82	-0.27	0.609	3.04	0.8	2.24	0.823
ENSG00000115504.15	chr2:62859169-62859291	123	+	CE	EHBP1	protein_coding	372636	0.161326	97.8	99.56	-1.76	0.958	98.39	99.73	-1.34	0.872	99.25	99.57	-0.32	0.707
ENSG00000115504.15	chr2:62874346-62874532	187	+	CE	EHBP1	protein_coding	372636	0.161326	97.49	99.36	-1.87	0.908	98.16	99.5	-1.34	0.815	99.27	99.35	-0.08	0.556
ENSG00000115504.15	chr2:62942718-62942896	179	+	CE	EHBP1	protein_coding	372636	0.161326	99.4	99.43	-0.03	0.506	98.77	99.46	-0.69	0.738	96.38	99.45	-3.07	0.873
ENSG00000115504.15	chr2:62943802-62943850	49	+	CE	EHBP1	protein_coding	372636	0.161326	99.01	99.12	-0.11	0.534	97.86	99.09	-1.23	0.753	98.16	99.1	-0.94	0.702
ENSG00000115504.15	chr2:62948260-62948316	57	+	CE	EHBP1	protein_coding	372636	0.161326	97.89	98.99	-1.1	0.679	97.79	98.98	-1.19	0.739	97.3	99.04	-1.74	0.879
ENSG00000115504.15	chr2:62948317-62949093	777	+	RI	EHBP1	protein_coding	372636	0.161326	78.72	88.11	-9.39	0.825	80.29	89.09	-8.8	0.865	89.87	88.09	1.78	0.544
ENSG00000115504.15	chr2:62949094-62949162	69	+	CE	EHBP1	protein_coding	372636	0.161326	82.18	88.59	-6.41	0.724	82.06	88.56	-6.5	0.805	91.92	88.55	3.37	0.624
ENSG00000115504.15	chr2:62955517-62955660	144	+	CE	EHBP1	protein_coding	372636	0.161326	99.18	98.09	1.09	0.741	98.06	98.14	-0.08	0.503	98.11	98.13	-0.02	0.515
ENSG00000115504.15	chr2:62964962-62965037	76	+	AF	EHBP1	protein_coding	372636	0.161326	2.34	2.03	0.31	0.538	1.83	2.05	-0.22	0.509	3.04	2.04	1	0.63
ENSG00000115504.15	chr2:62979188-62979190	3	+	AA	EHBP1	protein_coding	372636	0.161326	91.71	90.27	1.44	0.63	87.3	90.29	-2.99	0.6	87.63	90.23	-2.6	0.659
ENSG00000115504.15	chr2:62987931-62988038	108	+	CE	EHBP1	protein_coding	372636	0.161326	92.12	87.66	4.46	0.847	86.83	87.86	-1.03	0.541	88.3	87.59	0.71	0.576
ENSG00000115504.15	chr2:62990716-62990840	125	+	CE	EHBP1	protein_coding	372636	0.161326	99.51	98.29	1.22	0.811	99.53	98.31	1.22	0.845	99.6	98.31	1.29	0.853
ENSG00000115504.15	chr2:62993530-62993668	139	+	CE	EHBP1	protein_coding	372636	0.161326	99.55	98.34	1.21	0.836	99.53	98.35	1.18	0.842	99.6	98.32	1.28	0.827
ENSG00000115504.15	chr2:62993871-62993968	98	+	CE	EHBP1	protein_coding	372636	0.161326	99.44	99.48	-0.04	0.531	99.31	99.36	-0.05	0.547	99.46	99.46	0	0.534
ENSG00000115504.15	chr2:62993969-62993977	9	+	AD	EHBP1	protein_coding	372636	0.161326	96.71	96.55	0.16	0.578	98.75	94.76	3.99	0.946	95.75	96.58	-0.83	0.621
ENSG00000115504.15	chr2:62996643-62996766	124	+	CE	EHBP1	protein_coding	372636	0.161326	99.54	99.61	-0.07	0.559	97.85	98.25	-0.4	0.537	99.55	99.62	-0.07	0.545
ENSG00000115504.15	chr2:63037535-63037634	100	+	CE	EHBP1	protein_coding	372636	0.161326	99.64	99.67	-0.03	0.521	97.96	97.58	0.38	0.571	99.67	99.68	-0.01	0.507
ENSG00000115504.15	chr2:63038743-63038816	74	+	CE	EHBP1	protein_coding	372636	0.161326	99.55	99.64	-0.09	0.552	98.43	97.83	0.6	0.575	99.66	99.63	0.03	0.549
ENSG00000115504.15	chr2:63045066-63045180	115	+	CE	EHBP1	protein_coding	372636	0.161326	99.03	99.68	-0.65	0.785	97.88	99.1	-1.22	0.758	99.37	99.64	-0.27	0.705
ENSG00000115504.15	chr2:63045501-63045597	97	+	TE	EHBP1	protein_coding	372636	0.161326	0.12	0.11	0.01	0.507	7.67	0.28	7.39	0.954	0.11	0.11	0	0.527
ENSG00000115504.15	chr2:63045598-63045655	58	+	TE	EHBP1	protein_coding	372636	0.161326	1.94	0.11	1.83	0.951	0.28	4.33	-4.05	0.955	0.11	0.11	0	0.514
ENSG00000115504.15	chr2:63045656-63045663	8	+	TE	EHBP1	protein_coding	372636	0.161326	72.63	73.19	-0.56	0.558	92.36	95.68	-3.32	0.638	73.06	73.13	-0.07	0.544
ENSG00000168883.20	chr2:85602967-85603081	115	+	AD	USP39	protein_coding	46427	2.4038	88.54	95.79	-7.25	0.734	92.67	95.62	-2.95	0.613	95	95.67	-0.67	0.52
ENSG00000168883.20	chr2:85609435-85609586	152	+	CE	USP39	protein_coding	46427	2.4038	85.6	91.75	-6.15	0.749	92.9	92.21	0.69	0.525	87.67	91.62	-3.95	0.637
ENSG00000168883.20	chr2:85611272-85611317	46	+	AA	USP39	protein_coding	46427	2.4038	4.91	8.75	-3.84	0.668	7.95	8.95	-1	0.525	7.15	8.36	-1.21	0.556
ENSG00000168883.20	chr2:85611474-85611573	100	+	CE	USP39	protein_coding	46427	2.4038	5.03	8.74	-3.71	0.639	11.37	8.7	2.67	0.564	13.02	9.13	3.89	0.659
ENSG00000168883.20	chr2:85611574-85611598	25	+	AD	USP39	protein_coding	46427	2.4038	5.11	8.76	-3.65	0.647	11.69	9.39	2.3	0.571	6.97	8.28	-1.31	0.539
ENSG00000168883.20	chr2:85611668-85611743	76	+	AA	USP39	protein_coding	46427	2.4038	86.84	94.12	-7.28	0.836	94.62	94.19	0.43	0.507	89.1	94.04	-4.94	0.631
ENSG00000168883.20	chr2:85611744-85611786	43	+	CE	USP39	protein_coding	46427	2.4038	84.96	91.58	-6.62	0.734	89.77	91.82	-2.05	0.532	87.82	91.47	-3.65	0.576
ENSG00000168883.20	chr2:85616169-85616185	17	+	TS	USP39	protein_coding	46427	2.4038	0.28	0.1	0.18	0.718	0.13	0.1	0.03	0.536	0.12	0.11	0.01	0.568
ENSG00000168883.20	chr2:85616186-85616193	8	+	TS	USP39	protein_coding	46427	2.4038	0.42	0.1	0.32	0.847	0.13	0.1	0.03	0.581	0.12	0.1	0.02	0.549
ENSG00000168883.20	chr2:85616194-85616289	96	+	TS	USP39	protein_coding	46427	2.4038	54.37	51.9	2.47	0.618	35.48	52.17	-16.69	0.73	52.3	51.71	0.59	0.535
ENSG00000168883.20	chr2:85616290-85616456	167	+	TS	USP39	protein_coding	46427	2.4038	45.5	48.17	-2.67	0.642	64.52	47.82	16.7	0.765	47.65	48.26	-0.61	0.523
ENSG00000168883.20	chr2:85616457-85616463	7	+	AD	USP39	protein_coding	46427	2.4038	87.83	94.58	-6.75	0.996	92.6	94.52	-1.92	0.888	93.51	95.92	-2.41	0.917
ENSG00000168883.20	chr2:85616464-85617276	813	+	AD	USP39	protein_coding	46427	2.4038	0.77	0.54	0.23	0.605	0.49	0.51	-0.02	0.522	0.34	0.53	-0.19	0.649
ENSG00000168883.20	chr2:85619220-85619224	5	+	AA	USP39	protein_coding	46427	2.4038	99.64	99.54	0.1	0.603	99.79	99.54	0.25	0.751	99.49	99.5	-0.01	0.522
ENSG00000168883.20	chr2:85619225-85619289	65	+	CE	USP39	protein_coding	46427	2.4038	99.66	99.86	-0.2	0.709	99.75	99.86	-0.11	0.674	99.71	99.86	-0.15	0.701
ENSG00000168883.20	chr2:85623626-85623645	20	+	AA	USP39	protein_coding	46427	2.4038	3.21	1.57	1.64	0.742	1.61	1.56	0.05	0.54	2.99	3.32	-0.33	0.534
ENSG00000168883.20	chr2:85623646-85623782	137	+	CE	USP39	protein_coding	46427	2.4038	99.69	99.74	-0.05	0.505	99.78	99.74	0.04	0.585	99.91	99.77	0.14	0.839
ENSG00000168883.20	chr2:85625539-85625691	153	+	CE	USP39	protein_coding	46427	2.4038	99.8	99.92	-0.12	0.712	99.91	99.92	-0.01	0.578	99.86	99.92	-0.06	0.699
ENSG00000168883.20	chr2:85630721-85630946	226	+	CE	USP39	protein_coding	46427	2.4038	99.59	99.86	-0.27	0.731	99.85	99.86	-0.01	0.505	99.85	99.86	-0.01	0.525
ENSG00000168883.20	chr2:85630947-85632590	1644	+	AD	USP39	protein_coding	46427	2.4038	1.16	0.57	0.59	0.696	0.5	0.56	-0.06	0.55	1.24	0.55	0.69	0.804
ENSG00000168883.20	chr2:85636053-85636130	78	+	CE	USP39	protein_coding	46427	2.4038	99.61	99.52	0.09	0.583	99.52	99.52	0	0.517	99.79	99.31	0.48	0.886
ENSG00000168883.20	chr2:85639203-85639206	4	+	AA	USP39	protein_coding	46427	2.4038	99.41	99.21	0.2	0.662	99.48	99.38	0.1	0.538	99.76	99.39	0.37	0.781
ENSG00000168883.20	chr2:85640976-85641118	143	+	CE	USP39	protein_coding	46427	2.4038	99.72	99.9	-0.18	0.712	99.87	99.9	-0.03	0.538	99.88	99.89	-0.01	0.544
ENSG00000168883.20	chr2:85644948-85645083	136	+	CE	USP39	protein_coding	46427	2.4038	99.25	99.32	-0.07	0.531	99.11	99.32	-0.21	0.571	98.85	99.31	-0.46	0.681
ENSG00000168883.20	chr2:85645814-85645899	86	+	CE	USP39	protein_coding	46427	2.4038	6.71	2.78	3.93	0.996	3.53	2.76	0.77	0.667	1.91	2.82	-0.91	0.829
ENSG00000168883.20	chr2:85647930-85648016	87	+	CE	USP39	protein_coding	46427	2.4038	98.93	99.88	-0.95	0.992	99.43	99.88	-0.45	0.969	99.47	99.88	-0.41	0.969
ENSG00000168883.20	chr2:85648761-85648853	93	+	CE	USP39	protein_coding	46427	2.4038	99.8	99.92	-0.12	0.726	99.91	99.92	-0.01	0.555	99.92	99.92	0	0.527
ENSG00000168883.20	chr2:85649017-85649101	85	+	CE	USP39	protein_coding	46427	2.4038	99.61	99.86	-0.25	0.716	99.75	99.78	-0.03	0.524	99.74	99.78	-0.04	0.538
ENSG00000168883.20	chr2:85649102-85649102	1	+	RI	USP39	protein_coding	46427	2.4038	39.51	38.61	0.9	0.543	44.56	38.45	6.11	0.877	42.53	38.53	4	0.806
ENSG00000168883.20	chr2:85649103-85649277	175	+	TE	USP39	protein_coding	46427	2.4038	1.7	0.61	1.09	0.743	0.61	0.58	0.03	0.511	0.55	0.59	-0.04	0.503
ENSG00000168883.20	chr2:85649278-85649280	3	+	TE	USP39	protein_coding	46427	2.4038	49.82	89.21	-39.39	0.533	45.18	89.2	-44.02	0.945	81.29	89.2	-7.91	0.597
ENSG00000168883.20	chr2:85649281-85649282	2	+	TE	USP39	protein_coding	46427	2.4038	50.15	10.7	39.45	0.585	54.91	10.74	44.17	0.945	18.65	10.85	7.8	0.613
ENSG00000168883.20	chr2:85649283-85649283	1	+	TE	USP39	protein_coding	46427	2.4038	1.72	0.6	1.12	0.773	0.63	0.62	0.01	0.504	0.58	0.59	-0.01	0.518
ENSG00000198925.12	chr2:219229640-219229717	78	-	TS	ATG9A	protein_coding	10337	5.2325	1.58	1.67	-0.09	0.524	1.5	1.63	-0.13	0.537	1.44	1.72	-0.28	0.558
ENSG00000198925.12	chr2:219229637-219229639	3	-	TS	ATG9A	protein_coding	10337	5.2325	83.77	84.96	-1.19	0.516	72.51	84.9	-12.39	0.887	72.71	84.87	-12.16	0.914
ENSG00000198925.12	chr2:219229627-219229636	10	-	TS	ATG9A	protein_coding	10337	5.2325	13.24	13.98	-0.74	0.576	24	14.3	9.7	0.883	24.53	13.87	10.66	0.881
ENSG00000198925.12	chr2:219229595-219229626	32	-	TS	ATG9A	protein_coding	10337	5.2325	4.37	2.64	1.73	0.741	4.89	2.67	2.22	0.741	3.94	2.63	1.31	0.691
ENSG00000198925.12	chr2:219229535-219229594	60	-	TS	ATG9A	protein_coding	10337	5.2325	1.72	1.67	0.05	0.508	1.61	1.69	-0.08	0.509	1.54	1.78	-0.24	0.545
ENSG00000198925.12	chr2:219229010-219229174	165	-	CE	ATG9A	protein_coding	10337	5.2325	52.32	52.15	0.17	0.533	44.28	52.23	-7.95	0.901	49.18	50.17	-0.99	0.565
ENSG00000198925.12	chr2:219228483-219228485	3	-	AA	ATG9A	protein_coding	10337	5.2325	38.97	35.57	3.4	0.743	48.66	35.64	13.02	0.99	34.56	40.01	-5.45	0.778
ENSG00000198925.12	chr2:219228434-219228482	49	-	CE	ATG9A	protein_coding	10337	5.2325	51.75	49.13	2.62	0.604	58.57	49.25	9.32	0.916	34.41	46.03	-11.62	0.885
ENSG00000198925.12	chr2:219228054-219228079	26	-	AA	ATG9A	protein_coding	10337	5.2325	0.53	0.43	0.1	0.554	0.77	0.45	0.32	0.654	0.5	0.43	0.07	0.527
ENSG00000198925.12	chr2:219227922-219228053	132	-	CE	ATG9A	protein_coding	10337	5.2325	99.79	99.81	-0.02	0.528	99.73	99.82	-0.09	0.595	99.76	99.82	-0.06	0.548
ENSG00000198925.12	chr2:219227770-219227813	44	-	CE	ATG9A	protein_coding	10337	5.2325	99.79	99.8	-0.01	0.503	99.75	99.79	-0.04	0.561	99.72	99.8	-0.08	0.564
ENSG00000198925.12	chr2:219225569-219225572	4	-	AA	ATG9A	protein_coding	10337	5.2325	99.71	99.7	0.01	0.518	97.39	99.68	-2.29	0.903	99.65	99.7	-0.05	0.522
ENSG00000198925.12	chr2:219225411-219225568	158	-	CE	ATG9A	protein_coding	10337	5.2325	99.78	99.78	0	0.516	99.71	99.79	-0.08	0.572	99.74	99.79	-0.05	0.531
ENSG00000198925.12	chr2:219225071-219225212	142	-	CE	ATG9A	protein_coding	10337	5.2325	99.83	99.84	-0.01	0.51	99.75	99.84	-0.09	0.624	99.79	99.84	-0.05	0.55
ENSG00000198925.12	chr2:219224106-219224854	749	-	CE	ATG9A	protein_coding	10337	5.2325	99.85	99.86	-0.01	0.503	99.79	99.86	-0.07	0.583	99.81	99.86	-0.05	0.6
ENSG00000198925.12	chr2:219223928-219224022	95	-	CE	ATG9A	protein_coding	10337	5.2325	99.86	99.86	0	0.502	99.8	99.86	-0.06	0.599	99.81	99.86	-0.05	0.54
ENSG00000198925.12	chr2:219223869-219223927	59	-	AD	ATG9A	protein_coding	10337	5.2325	99.84	98.24	1.6	0.919	96.76	98.25	-1.49	0.813	99.77	99.84	-0.07	0.569
ENSG00000198925.12	chr2:219223585-219223764	180	-	CE	ATG9A	protein_coding	10337	5.2325	99.82	99.8	0.02	0.516	99.73	99.81	-0.08	0.585	99.73	99.81	-0.08	0.556
ENSG00000198925.12	chr2:219222272-219222450	179	-	CE	ATG9A	protein_coding	10337	5.2325	99.83	99.83	0	0.528	99.77	99.82	-0.05	0.558	99.79	99.82	-0.03	0.534
ENSG00000198925.12	chr2:219222168-219222173	6	-	AA	ATG9A	protein_coding	10337	5.2325	0.43	0.5	-0.07	0.537	0.62	0.47	0.15	0.564	0.5	0.48	0.02	0.506
ENSG00000198925.12	chr2:219222050-219222167	118	-	CE	ATG9A	protein_coding	10337	5.2325	99.84	99.85	-0.01	0.506	98.65	99.85	-1.2	0.903	99.8	99.84	-0.04	0.563
ENSG00000198925.12	chr2:219221469-219222049	581	-	AD	ATG9A	protein_coding	10337	5.2325	0.25	0.22	0.03	0.53	0.34	0.22	0.12	0.615	0.3	0.21	0.09	0.585
ENSG00000198925.12	chr2:219221080-219221302	223	-	CE	ATG9A	protein_coding	10337	5.2325	99.87	99.89	-0.02	0.533	99.84	99.88	-0.04	0.573	99.85	99.89	-0.04	0.584
ENSG00000198925.12	chr2:219220747-219220892	146	-	CE	ATG9A	protein_coding	10337	5.2325	99.83	99.85	-0.02	0.54	99.8	99.85	-0.05	0.583	99.81	99.84	-0.03	0.576
ENSG00000275111.5	chr2:95165432-95165465	34	+	TS	ZNF2	protein_coding	18885	0.504464	3.84	5.74	-1.9	0.593	6.62	5.57	1.05	0.557	4.22	5.68	-1.46	0.535
ENSG00000275111.5	chr2:95165466-95165788	323	+	TS	ZNF2	protein_coding	18885	0.504464	3.99	5.59	-1.6	0.594	6.5	5.8	0.7	0.513	4.27	5.68	-1.41	0.591
ENSG00000275111.5	chr2:95165789-95165808	20	+	TS	ZNF2	protein_coding	18885	0.504464	95.58	51.65	43.93	0.67	93.14	51.53	41.61	0.659	94.9	51.5	43.4	0.651
ENSG00000275111.5	chr2:95165809-95165816	8	+	TS	ZNF2	protein_coding	18885	0.504464	3.97	5.44	-1.47	0.551	6.48	5.54	0.94	0.521	4.34	6.03	-1.69	0.552
ENSG00000275111.5	chr2:95165817-95165860	44	+	TS	ZNF2	protein_coding	18885	0.504464	4.38	48.28	-43.9	0.661	6.84	48.47	-41.63	0.649	4.98	48.45	-43.47	0.668
ENSG00000275111.5	chr2:95176188-95176259	72	+	CE	ZNF2	protein_coding	18885	0.504464	86.92	83.53	3.39	0.713	88.24	83.71	4.53	0.761	89.65	83.65	6	0.79
ENSG00000275111.5	chr2:95177483-95177609	127	+	CE	ZNF2	protein_coding	18885	0.504464	98.96	97.02	1.94	0.798	98.93	97.01	1.92	0.748	98.77	96.88	1.89	0.721
ENSG00000275111.5	chr2:95180159-95180272	114	+	CE	ZNF2	protein_coding	18885	0.504464	98.64	93.96	4.68	0.814	98.82	93.71	5.11	0.858	95.58	93.93	1.65	0.593
ENSG00000275111.5	chr2:95181064-95181102	39	+	AA	ZNF2	protein_coding	18885	0.504464	3.81	11.12	-7.31	0.851	6.78	11.09	-4.31	0.716	3.99	11.23	-7.24	0.864
ENSG00000275111.5	chr2:95181103-95182171	1069	+	TE	ZNF2	protein_coding	18885	0.504464	12.1	20.16	-8.06	0.761	15.72	20.39	-4.67	0.672	15.05	20.44	-5.39	0.714
ENSG00000275111.5	chr2:95182172-95182455	284	+	TE	ZNF2	protein_coding	18885	0.504464	45.75	30.85	14.9	0.968	37.01	30.82	6.19	0.66	26.18	30.79	-4.61	0.921
ENSG00000275111.5	chr2:95182456-95184317	1862	+	TE	ZNF2	protein_coding	18885	0.504464	42.39	49.15	-6.76	0.751	47.42	49.17	-1.75	0.548	58.97	48.95	10.02	0.833
ENSG00000274049.4	chr2:74455175-74455296	122	+	AD	INO80B-WBP1	protein_coding	5796	0	0.2	1.07	-0.87	0.853	1.67	1.07	0.6	0.624	0.19	1.08	-0.89	0.882
ENSG00000274049.4	chr2:74455391-74455405	15	+	AA	INO80B-WBP1	protein_coding	5796	0	11.92	9.67	2.25	0.827	8.7	9.65	-0.95	0.657	9.5	9.69	-0.19	0.554
ENSG00000274049.4	chr2:74455406-74455408	3	+	AA	INO80B-WBP1	protein_coding	5796	0	99.9	99.92	-0.02	0.552	99.9	99.93	-0.03	0.603	99.91	99.93	-0.02	0.567
ENSG00000274049.4	chr2:74455409-74455411	3	+	AA	INO80B-WBP1	protein_coding	5796	0	99.9	99.93	-0.03	0.551	99.9	99.93	-0.03	0.566	99.9	99.93	-0.03	0.594
ENSG00000274049.4	chr2:74455412-74455598	187	+	CE	INO80B-WBP1	protein_coding	5796	0	99.86	99.89	-0.03	0.549	99.86	99.89	-0.03	0.614	99.86	99.89	-0.03	0.565
ENSG00000274049.4	chr2:74455802-74455817	16	+	AA	INO80B-WBP1	protein_coding	5796	0	0.49	0.44	0.05	0.517	0.52	0.44	0.08	0.533	0.59	0.44	0.15	0.552
ENSG00000274049.4	chr2:74455818-74455936	119	+	CE	INO80B-WBP1	protein_coding	5796	0	99.76	99.81	-0.05	0.58	99.75	99.81	-0.06	0.577	99.72	99.8	-0.08	0.595
ENSG00000274049.4	chr2:74455937-74455950	14	+	AD	INO80B-WBP1	protein_coding	5796	0	0.46	0.37	0.09	0.579	0.47	0.34	0.13	0.563	0.52	0.36	0.16	0.589
ENSG00000274049.4	chr2:74456148-74456272	125	+	CE	INO80B-WBP1	protein_coding	5796	0	99.84	99.88	-0.04	0.555	99.84	99.87	-0.03	0.573	99.82	99.87	-0.05	0.581
ENSG00000274049.4	chr2:74456755-74457305	551	+	AA	INO80B-WBP1	protein_coding	5796	0	0.3	0.22	0.08	0.542	0.31	0.23	0.08	0.557	1.75	0.22	1.53	0.904
ENSG00000274049.4	chr2:74457334-74457337	4	+	AA	INO80B-WBP1	protein_coding	5796	0	90.71	99.89	-9.18	1	94.94	99.89	-4.95	1	95.87	99.89	-4.02	1
ENSG00000274049.4	chr2:74457338-74457421	84	+	AA	INO80B-WBP1	protein_coding	5796	0	90.72	99.87	-9.15	1	95	99.87	-4.87	1	95.82	99.87	-4.05	1
ENSG00000274049.4	chr2:74457422-74457860	439	+	CE	INO80B-WBP1	protein_coding	5796	0	90.64	99.84	-9.2	1	94.88	99.84	-4.96	1	95.75	99.83	-4.08	1
ENSG00000274049.4	chr2:74458538-74458570	33	+	AD	INO80B-WBP1	protein_coding	5796	0	86.08	87.03	-0.95	0.606	88.8	87.08	1.72	0.689	93.02	87.57	5.45	0.953
ENSG00000274049.4	chr2:74458639-74458671	33	+	CE	INO80B-WBP1	protein_coding	5796	0	86.12	86.93	-0.81	0.614	88.68	86.96	1.72	0.714	93.16	87.42	5.74	0.983
ENSG00000274049.4	chr2:74458832-74458919	88	+	CE	INO80B-WBP1	protein_coding	5796	0	3.23	0.19	3.04	1	0.24	0.21	0.03	0.51	0.21	0.2	0.01	0.524
ENSG00000274049.4	chr2:74458920-74458924	5	+	AD	INO80B-WBP1	protein_coding	5796	0	0.21	0.2	0.01	0.512	0.23	0.2	0.03	0.527	0.2	0.2	0	0.52
ENSG00000274049.4	chr2:74458997-74459098	102	+	CE	INO80B-WBP1	protein_coding	5796	0	8.59	0.19	8.4	1	1.97	1.84	0.13	0.533	1.32	0.2	1.12	0.867
ENSG00000274049.4	chr2:74459099-74459117	19	+	AD	INO80B-WBP1	protein_coding	5796	0	3.47	0.19	3.28	1	1.89	0.19	1.7	0.915	0.21	0.19	0.02	0.512
ENSG00000274049.4	chr2:74459438-74459477	40	+	AA	INO80B-WBP1	protein_coding	5796	0	6.51	0.19	6.32	1	6.35	2.01	4.34	0.96	3.51	0.2	3.31	1
ENSG00000274049.4	chr2:74459553-74459562	10	+	AD	INO80B-WBP1	protein_coding	5796	0	4.65	0.19	4.46	1	4.55	0.19	4.36	1	0.22	0.19	0.03	0.507
ENSG00000274049.4	chr2:74459643-74459651	9	+	AA	INO80B-WBP1	protein_coding	5796	0	99.9	99.91	-0.01	0.525	99.89	99.91	-0.02	0.547	99.89	99.91	-0.02	0.53
ENSG00000274049.4	chr2:74459652-74459664	13	+	AA	INO80B-WBP1	protein_coding	5796	0	99.91	99.91	0	0.534	99.9	99.92	-0.02	0.54	99.9	99.91	-0.01	0.517
ENSG00000274049.4	chr2:74459665-74459745	81	+	CE	INO80B-WBP1	protein_coding	5796	0	99.9	99.9	0	0.524	99.88	99.9	-0.02	0.563	99.89	99.9	-0.01	0.535
ENSG00000274049.4	chr2:74460221-74460282	62	+	CE	INO80B-WBP1	protein_coding	5796	0	99.9	99.92	-0.02	0.552	99.9	99.92	-0.02	0.584	99.89	99.92	-0.03	0.567
ENSG00000274049.4	chr2:74460283-74460283	1	+	RI	INO80B-WBP1	protein_coding	5796	0	98.8	99.92	-1.12	0.945	99.89	99.92	-0.03	0.563	99.89	99.91	-0.02	0.55
ENSG00000178385.15	chr2:208025389-208025417	29	-	AD	PLEKHM3	protein_coding	204239	0.1682	91	86.42	4.58	0.639	84.63	86.51	-1.88	0.516	83.82	86.66	-2.84	0.633
ENSG00000178385.15	chr2:208001030-208001957	928	-	CE	PLEKHM3	protein_coding	204239	0.1682	97.28	97.7	-0.42	0.562	96.44	97.77	-1.33	0.607	97.82	97.72	0.1	0.504
ENSG00000178385.15	chr2:207946367-207946512	146	-	CE	PLEKHM3	protein_coding	204239	0.1682	98.1	98.54	-0.44	0.573	98.1	98.6	-0.5	0.549	98.37	98.49	-0.12	0.515
ENSG00000178385.15	chr2:207930926-207931119	194	-	CE	PLEKHM3	protein_coding	204239	0.1682	98.23	98.48	-0.25	0.517	98.32	98.57	-0.25	0.523	98.63	98.57	0.06	0.531
ENSG00000178385.15	chr2:207929897-207929940	44	-	CE	PLEKHM3	protein_coding	204239	0.1682	4.36	3.36	1	0.549	3.53	2.91	0.62	0.566	2.53	2.82	-0.29	0.534
ENSG00000178385.15	chr2:207908514-207908577	64	-	CE	PLEKHM3	protein_coding	204239	0.1682	96.53	97.47	-0.94	0.585	97.89	98.57	-0.68	0.539	98.46	98.51	-0.05	0.515
ENSG00000178385.15	chr2:207900041-207901307	1267	-	AL	PLEKHM3	protein_coding	204239	0.1682	8.87	9.3	-0.43	0.533	4.83	2.71	2.12	0.623	4	2.86	1.14	0.562
ENSG00000178385.15	chr2:207861105-207861262	158	-	CE	PLEKHM3	protein_coding	204239	0.1682	92.87	97.86	-4.99	0.838	83.32	98.68	-15.36	0.999	96.09	98.71	-2.62	0.832
ENSG00000178385.15	chr2:207852783-207852835	53	-	CE	PLEKHM3	protein_coding	204239	0.1682	3.43	2.66	0.77	0.54	2.7	2.4	0.3	0.546	2.15	2.4	-0.25	0.525
ENSG00000178385.15	chr2:207851238-207851737	500	-	AL	PLEKHM3	protein_coding	204239	0.1682	3.75	2.6	1.15	0.59	2.81	2.44	0.37	0.533	2.08	2.43	-0.35	0.522
ENSG00000176946.13	chr2:241636487-241636940	454	-	AD	THAP4	protein_coding	52753	1.59045	2.02	1.57	0.45	0.651	2.04	1.57	0.47	0.561	1.09	1.65	-0.56	0.718
ENSG00000176946.13	chr2:241636354-241636486	133	-	AD	THAP4	protein_coding	52753	1.59045	2.03	2.07	-0.04	0.522	1.51	2.13	-0.62	0.705	0.88	2.14	-1.26	0.893
ENSG00000176946.13	chr2:241634697-241636353	1657	-	AD	THAP4	protein_coding	52753	1.59045	1.54	0.72	0.82	0.849	1.09	0.74	0.35	0.666	1.22	0.79	0.43	0.69
ENSG00000176946.13	chr2:241619619-241632916	13298	-	AD	THAP4	protein_coding	52753	1.59045	1.46	0.79	0.67	0.676	1.48	0.81	0.67	0.66	1.49	0.6	0.89	0.7
ENSG00000176946.13	chr2:241617412-241617501	90	-	AF	THAP4	protein_coding	52753	1.59045	1.05	0.82	0.23	0.57	1.41	0.82	0.59	0.648	2.08	0.61	1.47	0.764
ENSG00000176946.13	chr2:241609373-241609817	445	-	AD	THAP4	protein_coding	52753	1.59045	3.02	1.02	2	0.822	1.69	1.02	0.67	0.673	3.65	0.87	2.78	0.931
ENSG00000176946.13	chr2:241606314-241606473	160	-	CE	THAP4	protein_coding	52753	1.59045	99.79	99.83	-0.04	0.56	99.76	99.83	-0.07	0.572	99.78	99.84	-0.06	0.577
ENSG00000176946.13	chr2:241602970-241603079	110	-	CE	THAP4	protein_coding	52753	1.59045	99.59	99.86	-0.27	0.88	99.84	99.89	-0.05	0.605	99.62	99.86	-0.24	0.812
ENSG00000176946.13	chr2:241601896-241601999	104	-	CE	THAP4	protein_coding	52753	1.59045	99.5	99.67	-0.17	0.707	99.7	99.81	-0.11	0.598	99.09	99.67	-0.58	0.926
ENSG00000176946.13	chr2:241601815-241601895	81	-	AD	THAP4	protein_coding	52753	1.59045	0.89	0.71	0.18	0.625	3.55	3.79	-0.24	0.542	1.22	0.7	0.52	0.668
ENSG00000176946.13	chr2:241594633-241594754	122	-	CE	THAP4	protein_coding	52753	1.59045	0.37	0.26	0.11	0.633	2.86	1.71	1.15	0.645	0.2	0.25	-0.05	0.604
ENSG00000176946.13	chr2:241584420-241584725	306	-	TE	THAP4	protein_coding	52753	1.59045	66.7	81.08	-14.38	0.766	77.12	74.99	2.13	0.503	67.46	81.16	-13.7	0.743
ENSG00000176946.13	chr2:241584405-241584419	15	-	TE	THAP4	protein_coding	52753	1.59045	33.47	19.05	14.42	0.766	22.89	24.97	-2.08	0.522	32.52	18.91	13.61	0.744
ENSG00000286239.1	chr2:223917943-223918010	68	-	CE	ENSG00000286239	protein_coding	188041	0	99.17	99.32	-0.15	0.532	99	99.27	-0.27	0.584	99.26	99.25	0.01	0.502
ENSG00000286239.1	chr2:223912253-223912326	74	-	CE	ENSG00000286239	protein_coding	188041	0	96.48	99.3	-2.82	0.856	99.07	99.3	-0.23	0.554	99.34	99.34	0	0.52
ENSG00000286239.1	chr2:223905947-223906001	55	-	CE	ENSG00000286239	protein_coding	188041	0	99.23	99.37	-0.14	0.574	99.13	99.34	-0.21	0.556	99.32	99.37	-0.05	0.564
ENSG00000286239.1	chr2:223901183-223901333	151	-	CE	ENSG00000286239	protein_coding	188041	0	99.29	99.4	-0.11	0.555	99.26	99.39	-0.13	0.535	99.36	99.39	-0.03	0.52
ENSG00000286239.1	chr2:223899052-223899070	19	-	AA	ENSG00000286239	protein_coding	188041	0	99.23	99.36	-0.13	0.512	99.19	99.35	-0.16	0.524	99.22	99.35	-0.13	0.571
ENSG00000286239.1	chr2:223894234-223894339	106	-	CE	ENSG00000286239	protein_coding	188041	0	97.65	99.52	-1.87	0.872	99.35	99.48	-0.13	0.54	99.48	99.48	0	0.505
ENSG00000286239.1	chr2:223884648-223884749	102	-	CE	ENSG00000286239	protein_coding	188041	0	97.36	99.33	-1.97	0.837	99.12	99.33	-0.21	0.592	99.35	99.32	0.03	0.518
ENSG00000286239.1	chr2:223881942-223882072	131	-	CE	ENSG00000286239	protein_coding	188041	0	96.18	98	-1.82	0.828	96.44	98.03	-1.59	0.741	95.97	98.01	-2.04	0.836
ENSG00000286239.1	chr2:223880124-223880232	109	-	CE	ENSG00000286239	protein_coding	188041	0	96.24	99.53	-3.29	0.99	98.28	99.52	-1.24	0.822	96	99.53	-3.53	1
ENSG00000286239.1	chr2:223878529-223878730	202	-	CE	ENSG00000286239	protein_coding	188041	0	97.02	98.89	-1.87	0.797	98.22	98.85	-0.63	0.599	98.74	98.9	-0.16	0.536
ENSG00000286239.1	chr2:223837448-223837838	391	-	AD	ENSG00000286239	protein_coding	188041	0	74.49	91.78	-17.29	0.892	82.81	91.76	-8.95	0.736	92.3	91.48	0.82	0.51
ENSG00000286239.1	chr2:223777691-223777869	179	-	CE	ENSG00000286239	protein_coding	188041	0	98.13	97.96	0.17	0.543	97.54	98.01	-0.47	0.561	98.37	97.88	0.49	0.589
ENSG00000286239.1	chr2:223777689-223777690	2	-	AD	ENSG00000286239	protein_coding	188041	0	8.16	6.04	2.12	0.667	8.43	6.01	2.42	0.65	10.1	6.42	3.68	0.764
ENSG00000286239.1	chr2:223776049-223776158	110	-	CE	ENSG00000286239	protein_coding	188041	0	3.2	2.57	0.63	0.558	3.38	2.64	0.74	0.577	1.96	2.72	-0.76	0.571
ENSG00000286239.1	chr2:223775901-223776009	109	-	CE	ENSG00000286239	protein_coding	188041	0	97.25	97.36	-0.11	0.507	96.7	97.39	-0.69	0.563	98.16	97.28	0.88	0.599
ENSG00000286239.1	chr2:223765213-223765350	138	-	CE	ENSG00000286239	protein_coding	188041	0	95.77	98.8	-3.03	0.833	98.21	98.8	-0.59	0.648	98.96	98.77	0.19	0.531
ENSG00000138073.14	chr2:27134630-27134636	7	-	TS	PREB	protein_coding	3910	23.5471	2.21	2.45	-0.24	0.521	1.97	2.42	-0.45	0.564	6.4	6.64	-0.24	0.511
ENSG00000138073.14	chr2:27134616-27134629	14	-	TS	PREB	protein_coding	3910	23.5471	2.24	2.46	-0.22	0.584	1.99	2.5	-0.51	0.569	6.28	6.85	-0.57	0.522
ENSG00000138073.14	chr2:27134576-27134615	40	-	TS	PREB	protein_coding	3910	23.5471	97.74	97.57	0.17	0.531	98.05	97.52	0.53	0.539	94.12	93.22	0.9	0.534
ENSG00000138073.14	chr2:27134287-27134361	75	-	CE	PREB	protein_coding	3910	23.5471	99.88	99.88	0	0.503	99.85	99.87	-0.02	0.534	99.87	99.88	-0.01	0.525
ENSG00000138073.14	chr2:27133655-27133721	67	-	AA	PREB	protein_coding	3910	23.5471	98.57	99.85	-1.28	0.999	98.17	99.86	-1.69	0.997	99.19	99.85	-0.66	0.901
ENSG00000138073.14	chr2:27133338-27133531	194	-	RI	PREB	protein_coding	3910	23.5471	2.64	3.31	-0.67	0.741	3.36	3.32	0.04	0.522	1.84	6.21	-4.37	0.995
ENSG00000138073.14	chr2:27133117-27133337	221	-	CE	PREB	protein_coding	3910	23.5471	98.93	99.9	-0.97	0.998	99.28	99.9	-0.62	0.886	99.68	99.87	-0.19	0.778
ENSG00000138073.14	chr2:27132843-27132923	81	-	CE	PREB	protein_coding	3910	23.5471	99.9	99.91	-0.01	0.508	99.89	99.91	-0.02	0.527	99.9	99.91	-0.01	0.535
ENSG00000138073.14	chr2:27132340-27132356	17	-	AA	PREB	protein_coding	3910	23.5471	97.59	97.43	0.16	0.603	97.95	97.4	0.55	0.784	97.53	97.53	0	0.509
ENSG00000138073.14	chr2:27132204-27132229	26	-	AD	PREB	protein_coding	3910	23.5471	0.65	0.35	0.3	0.674	0.96	0.36	0.6	0.756	0.31	0.36	-0.05	0.541
ENSG00000138073.14	chr2:27132010-27132082	73	-	CE	PREB	protein_coding	3910	23.5471	99.86	98.02	1.84	0.945	99.84	97.97	1.87	0.935	99.86	95.03	4.83	0.97
ENSG00000138073.14	chr2:27131832-27132009	178	-	RI	PREB	protein_coding	3910	23.5471	1.67	1.21	0.46	0.686	2.77	1.21	1.56	0.857	2.14	1.26	0.88	0.806
ENSG00000138073.14	chr2:27131674-27131831	158	-	CE	PREB	protein_coding	3910	23.5471	96.16	90.94	5.22	0.984	96.98	90.97	6.01	1	95.09	88.89	6.2	0.991
ENSG00000138073.14	chr2:27131672-27131673	2	-	AD	PREB	protein_coding	3910	23.5471	73.19	77.82	-4.63	0.726	79.3	77.71	1.59	0.596	57.04	63.21	-6.17	0.757
ENSG00000138073.14	chr2:27130791-27131158	368	-	TE	PREB	protein_coding	3910	23.5471	0.1	0.09	0.01	0.527	0.12	0.09	0.03	0.591	0.24	0.23	0.01	0.501
ENSG00000138073.14	chr2:27130765-27130790	26	-	TE	PREB	protein_coding	3910	23.5471	99.9	99.91	-0.01	0.555	99.88	99.91	-0.03	0.572	98.47	99.77	-1.3	0.869
ENSG00000138073.14	chr2:27130756-27130764	9	-	TE	PREB	protein_coding	3910	23.5471	0.1	0.09	0.01	0.522	0.1	0.09	0.01	0.547	1.34	0.04	1.3	0.974
ENSG00000168894.10	chr2:85595725-85595744	20	+	TS	RNF181	protein_coding	1983	20.1073	0.44	0.37	0.07	0.532	0.5	0.39	0.11	0.583	0.39	0.38	0.01	0.506
ENSG00000168894.10	chr2:85595745-85595747	3	+	TS	RNF181	protein_coding	1983	20.1073	77.96	78	-0.04	0.522	73.64	78.04	-4.4	0.863	76.25	77.99	-1.74	0.62
ENSG00000168894.10	chr2:85595748-85595755	8	+	TS	RNF181	protein_coding	1983	20.1073	20.03	20.08	-0.05	0.516	24.11	19.89	4.22	0.866	22.01	20.03	1.98	0.668
ENSG00000168894.10	chr2:85595756-85595849	94	+	TS	RNF181	protein_coding	1983	20.1073	2.47	2.42	0.05	0.505	2.79	2.39	0.4	0.574	1.98	2.39	-0.41	0.639
ENSG00000168894.10	chr2:85596519-85596533	15	+	AA	RNF181	protein_coding	1983	20.1073	92.2	92.27	-0.07	0.507	93.43	92.18	1.25	0.77	93.19	92.26	0.93	0.715
ENSG00000168894.10	chr2:85596534-85596554	21	+	CE	RNF181	protein_coding	1983	20.1073	92.19	92.3	-0.11	0.567	93.41	92.32	1.09	0.762	93.3	92.34	0.96	0.697
ENSG00000168894.10	chr2:85596555-85596649	95	+	AD	RNF181	protein_coding	1983	20.1073	93.55	92.53	1.02	0.715	93.48	92.52	0.96	0.766	94.47	92.62	1.85	0.915
ENSG00000168894.10	chr2:85596650-85596726	77	+	RI	RNF181	protein_coding	1983	20.1073	1.03	0.87	0.16	0.601	1.32	0.86	0.46	0.805	1.01	0.89	0.12	0.597
ENSG00000168894.10	chr2:85596822-85596856	35	+	AA	RNF181	protein_coding	1983	20.1073	78.59	82.55	-3.96	0.95	81.58	82.56	-0.98	0.577	79.94	83.02	-3.08	0.886
ENSG00000168894.10	chr2:85596907-85596931	25	+	CE	RNF181	protein_coding	1983	20.1073	88.79	91.08	-2.29	0.98	90.68	90.98	-0.3	0.501	88.52	91.14	-2.62	0.879
ENSG00000168894.10	chr2:85596932-85596952	21	+	RI	RNF181	protein_coding	1983	20.1073	0.52	0.38	0.14	0.596	1.54	0.38	1.16	0.962	0.33	0.38	-0.05	0.565
ENSG00000168894.10	chr2:85596953-85597016	64	+	AL	RNF181	protein_coding	1983	20.1073	1.5	1.61	-0.11	0.575	2.73	1.64	1.09	0.827	1.72	1.63	0.09	0.53
ENSG00000168894.10	chr2:85597104-85597178	75	+	CE	RNF181	protein_coding	1983	20.1073	98.86	99.76	-0.9	0.996	97.93	99.77	-1.84	0.993	98.1	99.76	-1.66	0.996
ENSG00000168894.10	chr2:85597179-85597444	266	+	RI	RNF181	protein_coding	1983	20.1073	0.76	0.42	0.34	0.789	0.67	0.43	0.24	0.635	0.48	0.43	0.05	0.549
ENSG00000168894.10	chr2:85597445-85597581	137	+	TE	RNF181	protein_coding	1983	20.1073	96.42	87.25	9.17	0.984	87.44	87.25	0.19	0.537	91.88	87.27	4.61	0.864
ENSG00000168894.10	chr2:85597582-85597604	23	+	TE	RNF181	protein_coding	1983	20.1073	1.02	10.28	-9.26	1	9.8	10.36	-0.56	0.58	7.45	10.26	-2.81	0.745
ENSG00000168894.10	chr2:85597605-85597708	104	+	TE	RNF181	protein_coding	1983	20.1073	3.61	3.21	0.4	0.523	3.86	3.19	0.67	0.595	1.67	3.23	-1.56	0.778
ENSG00000116095.11	chr2:178480910-178481978	1069	+	AD	PLEKHA3	protein_coding	36006	0.541114	1.28	1.54	-0.26	0.538	1.72	1.46	0.26	0.542	5.05	1.53	3.52	0.775
ENSG00000116095.11	chr2:178485641-178485757	117	+	CE	PLEKHA3	protein_coding	36006	0.541114	99.4	98.13	1.27	0.804	99.18	98.12	1.06	0.751	97.84	98.2	-0.36	0.532
ENSG00000116095.11	chr2:178488968-178489014	47	+	CE	PLEKHA3	protein_coding	36006	0.541114	4.11	3.35	0.76	0.621	7.42	3.24	4.18	0.824	6.48	3.14	3.34	0.692
ENSG00000116095.11	chr2:178490659-178490814	156	+	CE	PLEKHA3	protein_coding	36006	0.541114	99.41	98.12	1.29	0.812	99.25	98.15	1.1	0.752	97.84	98.19	-0.35	0.531
ENSG00000116095.11	chr2:178493853-178493989	137	+	CE	PLEKHA3	protein_coding	36006	0.541114	99.46	98.16	1.3	0.797	99.43	98.13	1.3	0.782	97.7	98.25	-0.55	0.55
ENSG00000116095.11	chr2:178495496-178495660	165	+	CE	PLEKHA3	protein_coding	36006	0.541114	99.5	98.19	1.31	0.821	99.36	98.21	1.15	0.736	97.47	98.27	-0.8	0.609
ENSG00000116095.11	chr2:178495661-178495986	326	+	AD	PLEKHA3	protein_coding	36006	0.541114	2.42	1.36	1.06	0.649	5.59	1.31	4.28	0.939	17.19	1.28	15.91	0.994
ENSG00000116095.11	chr2:178499211-178499254	44	+	CE	PLEKHA3	protein_coding	36006	0.541114	99.38	99.33	0.05	0.519	99.23	99.29	-0.06	0.502	97.52	99.3	-1.78	0.804
ENSG00000116095.11	chr2:178501061-178501066	6	+	AA	PLEKHA3	protein_coding	36006	0.541114	99.37	99.28	0.09	0.535	99.34	99.31	0.03	0.51	97.81	99.25	-1.44	0.752
ENSG00000116095.11	chr2:178501067-178501176	110	+	CE	PLEKHA3	protein_coding	36006	0.541114	99.43	99.32	0.11	0.529	99.36	99.32	0.04	0.509	97.82	99.34	-1.52	0.777
ENSG00000144451.20	chr2:213284389-213284391	3	+	TS	SPAG16	protein_coding	1126112	0.0169997	0.21	0.26	-0.05	0.56	0.29	0.27	0.02	0.538	0.2	0.29	-0.09	0.564
ENSG00000144451.20	chr2:213284392-213284454	63	+	TS	SPAG16	protein_coding	1126112	0.0169997	36.3	55.68	-19.38	0.738	37.65	55.71	-18.06	0.921	55.76	55.66	0.1	0.5
ENSG00000144451.20	chr2:213284455-213284463	9	+	TS	SPAG16	protein_coding	1126112	0.0169997	58.6	39.84	18.76	0.748	55.49	39.7	15.79	0.928	39.82	39.84	-0.02	0.503
ENSG00000144451.20	chr2:213284464-213284480	17	+	TS	SPAG16	protein_coding	1126112	0.0169997	4.14	4.78	-0.64	0.618	3.78	4.79	-1.01	0.616	4.7	4.75	-0.05	0.504
ENSG00000144451.20	chr2:213284481-213284619	139	+	TS	SPAG16	protein_coding	1126112	0.0169997	1.4	0.27	1.13	0.864	3.55	0.26	3.29	0.94	0.22	0.26	-0.04	0.535
ENSG00000144451.20	chr2:213284620-213284751	132	+	AD	SPAG16	protein_coding	1126112	0.0169997	1.57	2.26	-0.69	0.725	1.78	2.27	-0.49	0.635	0.55	2.26	-1.71	0.954
ENSG00000144451.20	chr2:213285886-213285918	33	+	CE	SPAG16	protein_coding	1126112	0.0169997	0.41	0.83	-0.42	0.685	0.73	0.8	-0.07	0.527	0.79	0.81	-0.02	0.534
ENSG00000144451.20	chr2:213296040-213296055	16	+	AA	SPAG16	protein_coding	1126112	0.0169997	0.61	0.54	0.07	0.559	0.49	0.52	-0.03	0.506	0.43	0.54	-0.11	0.517
ENSG00000144451.20	chr2:213296056-213296063	8	+	AA	SPAG16	protein_coding	1126112	0.0169997	0.92	1.11	-0.19	0.592	0.84	1.1	-0.26	0.573	0.43	1.12	-0.69	0.795
ENSG00000144451.20	chr2:213296064-213296110	47	+	CE	SPAG16	protein_coding	1126112	0.0169997	98.76	98.8	-0.04	0.613	98.39	98.79	-0.4	0.676	99.42	98.8	0.62	0.669
ENSG00000144451.20	chr2:213296111-213296128	18	+	AD	SPAG16	protein_coding	1126112	0.0169997	0.57	0.7	-0.13	0.545	0.74	0.7	0.04	0.508	0.53	0.72	-0.19	0.575
ENSG00000144451.20	chr2:213297022-213297139	118	+	CE	SPAG16	protein_coding	1126112	0.0169997	0.57	0.69	-0.12	0.564	0.75	0.69	0.06	0.514	0.81	0.7	0.11	0.569
ENSG00000144451.20	chr2:213297262-213297357	96	+	CE	SPAG16	protein_coding	1126112	0.0169997	99.69	97.21	2.48	0.914	98.9	97.2	1.7	0.772	99.74	97.22	2.52	0.93
ENSG00000144451.20	chr2:213302513-213302582	70	+	CE	SPAG16	protein_coding	1126112	0.0169997	1.43	0.85	0.58	0.705	1.73	0.87	0.86	0.765	0.91	0.86	0.05	0.547
ENSG00000144451.20	chr2:213310059-213310177	119	+	CE	SPAG16	protein_coding	1126112	0.0169997	97.15	98.5	-1.35	0.856	97.06	98.51	-1.45	0.857	97.25	98.51	-1.26	0.88
ENSG00000144451.20	chr2:213317219-213317356	138	+	CE	SPAG16	protein_coding	1126112	0.0169997	99.72	99.68	0.04	0.529	99.24	99.69	-0.45	0.778	99.73	99.68	0.05	0.562
ENSG00000144451.20	chr2:213375010-213375119	110	+	CE	SPAG16	protein_coding	1126112	0.0169997	94.42	88.2	6.22	0.727	86.18	88.81	-2.63	0.556	92.02	87.8	4.22	0.581
ENSG00000144451.20	chr2:213396507-213422137	25631	+	AA	SPAG16	protein_coding	1126112	0.0169997	91.01	88.33	2.68	0.524	86.37	88.02	-1.65	0.526	83.67	88	-4.33	0.631
ENSG00000153214.11	chr2:112055269-112055274	6	+	TS	TMEM87B	protein_coding	64049	0.371081	0.82	0.37	0.45	0.708	0.61	0.38	0.23	0.628	0.79	0.35	0.44	0.67
ENSG00000153214.11	chr2:112055275-112055482	208	+	TS	TMEM87B	protein_coding	64049	0.371081	0.82	0.36	0.46	0.702	0.6	0.36	0.24	0.606	0.8	0.38	0.42	0.677
ENSG00000153214.11	chr2:112055483-112055719	237	+	TS	TMEM87B	protein_coding	64049	0.371081	0.82	0.37	0.45	0.69	0.59	0.36	0.23	0.608	0.8	0.37	0.43	0.689
ENSG00000153214.11	chr2:112055720-112055756	37	+	TS	TMEM87B	protein_coding	64049	0.371081	99.2	99.62	-0.42	0.694	99.42	99.64	-0.22	0.635	99.19	99.63	-0.44	0.673
ENSG00000153214.11	chr2:112059977-112060037	61	+	CE	TMEM87B	protein_coding	64049	0.371081	96.98	98.49	-1.51	0.687	97.84	98.48	-0.64	0.582	96.69	98.48	-1.79	0.668
ENSG00000153214.11	chr2:112064162-112064253	92	+	CE	TMEM87B	protein_coding	64049	0.371081	92.67	98.66	-5.99	0.858	98	98.56	-0.56	0.601	95.88	98.62	-2.74	0.804
ENSG00000153214.11	chr2:112066936-112067067	132	+	CE	TMEM87B	protein_coding	64049	0.371081	97.62	98.35	-0.73	0.561	97.86	98.33	-0.47	0.55	96.4	98.26	-1.86	0.658
ENSG00000153214.11	chr2:112074912-112074958	47	+	CE	TMEM87B	protein_coding	64049	0.371081	81.72	94.95	-13.23	0.961	92.2	94.96	-2.76	0.68	73.83	94.92	-21.09	0.8
ENSG00000153214.11	chr2:112074959-112074961	3	+	RI	TMEM87B	protein_coding	64049	0.371081	61.05	74.82	-13.77	0.873	73.94	75.02	-1.08	0.545	65.03	74.85	-9.82	0.57
ENSG00000153214.11	chr2:112074962-112074962	1	+	CE	TMEM87B	protein_coding	64049	0.371081	81.44	95.06	-13.62	0.963	92.41	95.14	-2.73	0.713	73.74	95.16	-21.42	0.822
ENSG00000153214.11	chr2:112077192-112077282	91	+	CE	TMEM87B	protein_coding	64049	0.371081	94.64	98.95	-4.31	0.876	94.66	98.93	-4.27	0.933	92.57	98.92	-6.35	0.878
ENSG00000153214.11	chr2:112081057-112081118	62	+	CE	TMEM87B	protein_coding	64049	0.371081	97.95	98.8	-0.85	0.651	98.28	98.89	-0.61	0.61	97.93	98.82	-0.89	0.636
ENSG00000153214.11	chr2:112086005-112086104	100	+	CE	TMEM87B	protein_coding	64049	0.371081	98.59	98.73	-0.14	0.512	98.3	98.81	-0.51	0.566	98.28	98.78	-0.5	0.567
ENSG00000153214.11	chr2:112089625-112089718	94	+	CE	TMEM87B	protein_coding	64049	0.371081	98	98.63	-0.63	0.537	98.8	98.66	0.14	0.57	98.17	98.65	-0.48	0.534
ENSG00000153214.11	chr2:112091712-112091783	72	+	CE	TMEM87B	protein_coding	64049	0.371081	93.4	96.68	-3.28	0.62	97.17	96.62	0.55	0.564	95.7	96.58	-0.88	0.541
ENSG00000153214.11	chr2:112095228-112095299	72	+	CE	TMEM87B	protein_coding	64049	0.371081	4.38	3.37	1.01	0.591	5.63	3.27	2.36	0.714	3.29	3.37	-0.08	0.509
ENSG00000153214.11	chr2:112097044-112097152	109	+	CE	TMEM87B	protein_coding	64049	0.371081	93.78	98.14	-4.36	0.786	98.68	98.09	0.59	0.666	95.83	97.97	-2.14	0.741
ENSG00000153214.11	chr2:112097233-112097291	59	+	CE	TMEM87B	protein_coding	64049	0.371081	97.67	98.8	-1.13	0.645	98.65	98.83	-0.18	0.543	98.06	98.82	-0.76	0.631
ENSG00000153214.11	chr2:112098595-112098698	104	+	CE	TMEM87B	protein_coding	64049	0.371081	97.47	98.8	-1.33	0.697	98.63	98.85	-0.22	0.517	97.88	98.84	-0.96	0.658
ENSG00000153214.11	chr2:112100622-112100695	74	+	CE	TMEM87B	protein_coding	64049	0.371081	97.24	98.79	-1.55	0.699	98.46	98.79	-0.33	0.54	97.57	98.78	-1.21	0.672
ENSG00000153214.11	chr2:112106002-112106075	74	+	CE	TMEM87B	protein_coding	64049	0.371081	96.71	98.61	-1.9	0.729	98.06	98.62	-0.56	0.54	97.43	98.65	-1.22	0.664
ENSG00000153214.11	chr2:112107788-112107840	53	+	CE	TMEM87B	protein_coding	64049	0.371081	96.37	98.27	-1.9	0.686	96.99	98.29	-1.3	0.623	96.17	98.19	-2.02	0.648
ENSG00000153214.11	chr2:112112899-112112929	31	+	CE	TMEM87B	protein_coding	64049	0.371081	88.22	98.46	-10.24	0.977	97.78	98.46	-0.68	0.585	96.48	98.4	-1.92	0.694
ENSG00000153214.11	chr2:112116084-112119273	3190	+	TE	TMEM87B	protein_coding	64049	0.371081	91.77	82.03	9.74	0.789	80.93	82.15	-1.22	0.576	93.98	82.2	11.78	0.849
ENSG00000153214.11	chr2:112119274-112119314	41	+	TE	TMEM87B	protein_coding	64049	0.371081	7.1	15.65	-8.55	0.763	16.67	15.6	1.07	0.603	5.22	15.48	-10.26	0.846
ENSG00000153214.11	chr2:112119315-112119318	4	+	TE	TMEM87B	protein_coding	64049	0.371081	1.36	2.34	-0.98	0.717	2.52	2.35	0.17	0.597	0.94	2.33	-1.39	0.84
ENSG00000196141.14	chr2:200329431-200329480	50	+	CE	SPATS2L	protein_coding	176383	0.205344	95.37	95.49	-0.12	0.506	93.12	95.53	-2.41	0.575	95.54	95.44	0.1	0.531
ENSG00000196141.14	chr2:200383867-200384017	151	+	CE	SPATS2L	protein_coding	176383	0.205344	29.17	53.3	-24.13	0.828	13.75	52.78	-39.03	0.977	12.22	53.4	-41.18	0.987
ENSG00000196141.14	chr2:200389223-200389283	61	+	CE	SPATS2L	protein_coding	176383	0.205344	98.55	98.8	-0.25	0.552	98.31	98.73	-0.42	0.543	98.5	98.84	-0.34	0.534
ENSG00000196141.14	chr2:200412311-200412419	109	+	CE	SPATS2L	protein_coding	176383	0.205344	99.2	99.25	-0.05	0.536	99.2	99.25	-0.05	0.514	99.08	99.23	-0.15	0.519
ENSG00000196141.14	chr2:200416379-200416382	4	+	AA	SPATS2L	protein_coding	176383	0.205344	99.17	99.16	0.01	0.519	99.28	99.18	0.1	0.529	98.9	99.18	-0.28	0.552
ENSG00000196141.14	chr2:200416383-200416428	46	+	CE	SPATS2L	protein_coding	176383	0.205344	99.26	99.24	0.02	0.52	99.22	99.23	-0.01	0.518	99.03	99.23	-0.2	0.545
ENSG00000196141.14	chr2:200419250-200419496	247	+	CE	SPATS2L	protein_coding	176383	0.205344	99.53	99.55	-0.02	0.509	99.49	99.55	-0.06	0.531	99.48	99.54	-0.06	0.524
ENSG00000196141.14	chr2:200439122-200439328	207	+	CE	SPATS2L	protein_coding	176383	0.205344	24.77	42.38	-17.61	1	32.07	42.52	-10.45	0.952	22.49	42.38	-19.89	1
ENSG00000196141.14	chr2:200440649-200440784	136	+	CE	SPATS2L	protein_coding	176383	0.205344	99.63	99.55	0.08	0.537	99.53	99.56	-0.03	0.504	99.52	99.57	-0.05	0.508
ENSG00000196141.14	chr2:200459769-200459827	59	+	CE	SPATS2L	protein_coding	176383	0.205344	98.56	99.6	-1.04	0.808	99.59	99.6	-0.01	0.508	99.54	99.6	-0.06	0.536
ENSG00000196141.14	chr2:200467290-200467399	110	+	CE	SPATS2L	protein_coding	176383	0.205344	98.66	99.75	-1.09	0.848	99.7	99.76	-0.06	0.556	99.69	99.76	-0.07	0.544
ENSG00000196141.14	chr2:200469914-200470016	103	+	CE	SPATS2L	protein_coding	176383	0.205344	99.8	99.8	0	0.515	99.74	99.8	-0.06	0.559	99.72	99.81	-0.09	0.605
ENSG00000196141.14	chr2:200472832-200472992	161	+	CE	SPATS2L	protein_coding	176383	0.205344	98.57	99.76	-1.19	0.903	99.66	99.75	-0.09	0.562	99.63	99.75	-0.12	0.613
ENSG00000196141.14	chr2:200472993-200473052	60	+	AD	SPATS2L	protein_coding	176383	0.205344	96.07	98.43	-2.36	0.878	98.31	98.44	-0.13	0.503	99.54	98.43	1.11	0.837
ENSG00000196141.14	chr2:200477636-200477882	247	+	TE	SPATS2L	protein_coding	176383	0.205344	25.11	15.95	9.16	0.82	18.12	16.11	2.01	0.515	15.99	15.95	0.04	0.565
ENSG00000196141.14	chr2:200477883-200478209	327	+	TE	SPATS2L	protein_coding	176383	0.205344	19.39	23.62	-4.23	0.945	25.91	23.48	2.43	0.637	22.7	23.95	-1.25	0.6
ENSG00000196141.14	chr2:200478210-200478529	320	+	TE	SPATS2L	protein_coding	176383	0.205344	47.85	51.93	-4.08	0.681	48.06	51.78	-3.72	0.628	53.09	51.83	1.26	0.534
ENSG00000196141.14	chr2:200478530-200478530	1	+	TE	SPATS2L	protein_coding	176383	0.205344	7.85	8.65	-0.8	0.628	8.18	8.64	-0.46	0.607	8.44	8.37	0.07	0.554
ENSG00000196141.14	chr2:200478531-200482256	3726	+	TE	SPATS2L	protein_coding	176383	0.205344	0.12	0.2	-0.08	0.719	0.19	0.21	-0.02	0.56	0.14	0.2	-0.06	0.625
ENSG00000196141.14	chr2:200482257-200482263	7	+	TE	SPATS2L	protein_coding	176383	0.205344	0.11	0.11	0	0.527	0.13	0.11	0.02	0.538	0.12	0.1	0.02	0.543
ENSG00000196141.14	chr2:200482264-200482264	1	+	TE	SPATS2L	protein_coding	176383	0.205344	0.1	0.11	-0.01	0.563	0.13	0.1	0.03	0.566	0.12	0.11	0.01	0.501
ENSG00000185414.20	chr2:99186177-99186254	78	+	CE	MRPL30	protein_coding	18409	4.22699	95.99	96.27	-0.28	0.506	94.72	95.35	-0.63	0.54	94.07	96.31	-2.24	0.631
ENSG00000185414.20	chr2:99186919-99187018	100	+	CE	MRPL30	protein_coding	18409	4.22699	10.54	10.29	0.25	0.539	10.54	11.46	-0.92	0.561	12.18	10.27	1.91	0.501
ENSG00000185414.20	chr2:99188177-99188257	81	+	CE	MRPL30	protein_coding	18409	4.22699	92.31	93.16	-0.85	0.546	91.01	92.04	-1.03	0.537	88.82	93.2	-4.38	0.628
ENSG00000185414.20	chr2:99194751-99194897	147	+	CE	MRPL30	protein_coding	18409	4.22699	93.52	94.76	-1.24	0.573	93.11	93.89	-0.78	0.536	89.87	94.81	-4.94	0.691
ENSG00000185414.20	chr2:99195116-99195189	74	+	CE	MRPL30	protein_coding	18409	4.22699	97.36	97.83	-0.47	0.541	96.78	97.3	-0.52	0.546	95.57	97.81	-2.24	0.671
ENSG00000185414.20	chr2:99195573-99195756	184	+	CE	MRPL30	protein_coding	18409	4.22699	97.5	97.87	-0.37	0.574	96.95	97.46	-0.51	0.542	96.37	97.84	-1.47	0.608
ENSG00000185414.20	chr2:99195757-99195863	107	+	AD	MRPL30	protein_coding	18409	4.22699	85.78	87.68	-1.9	0.581	84.71	88.05	-3.34	0.611	86.5	88.54	-2.04	0.574
ENSG00000185414.20	chr2:99195864-99196010	147	+	RI	MRPL30	protein_coding	18409	4.22699	88.32	89.72	-1.4	0.625	88.08	90.75	-2.67	0.708	87.86	90.22	-2.36	0.644
ENSG00000185414.20	chr2:99196011-99196085	75	+	CE	MRPL30	protein_coding	18409	4.22699	88.75	89.79	-1.04	0.624	88.32	91.09	-2.77	0.749	88.35	90.38	-2.03	0.67
ENSG00000185414.20	chr2:99196086-99196086	1	+	RI	MRPL30	protein_coding	18409	4.22699	78.23	83.93	-5.7	0.789	78.81	85.34	-6.53	0.798	73.17	83.78	-10.61	0.805
ENSG00000136699.20	chr2:130182627-130182678	52	-	AD	SMPD4	protein_coding	31358	5.26115	96.02	96.79	-0.77	0.579	95.08	96.84	-1.76	0.641	97.51	96.69	0.82	0.579
ENSG00000136699.20	chr2:130182453-130182626	174	-	RI	SMPD4	protein_coding	31358	5.26115	37.19	60.98	-23.79	0.862	34.85	60.99	-26.14	0.842	42.3	60.86	-18.56	0.737
ENSG00000136699.20	chr2:130182447-130182452	6	-	AA	SMPD4	protein_coding	31358	5.26115	91.3	91.85	-0.55	0.539	93.38	91.8	1.58	0.534	96.49	91.74	4.75	0.617
ENSG00000136699.20	chr2:130182402-130182446	45	-	AA	SMPD4	protein_coding	31358	5.26115	93.89	92.87	1.02	0.528	93.73	92.85	0.88	0.53	96.45	92.83	3.62	0.639
ENSG00000136699.20	chr2:130182376-130182401	26	-	AA	SMPD4	protein_coding	31358	5.26115	98.88	98.89	-0.01	0.517	98.08	98.94	-0.86	0.705	99.17	98.93	0.24	0.555
ENSG00000136699.20	chr2:130182264-130182375	112	-	CE	SMPD4	protein_coding	31358	5.26115	98.81	98.9	-0.09	0.523	98.51	98.9	-0.39	0.587	99.02	98.92	0.1	0.529
ENSG00000136699.20	chr2:130181949-130182263	315	-	AD	SMPD4	protein_coding	31358	5.26115	93.96	97.88	-3.92	0.885	95.78	97.92	-2.14	0.649	93.36	97.85	-4.49	0.935
ENSG00000136699.20	chr2:130181831-130181948	118	-	RI	SMPD4	protein_coding	31358	5.26115	93.86	97.19	-3.33	0.873	95.1	97.2	-2.1	0.623	92.94	97.18	-4.24	0.868
ENSG00000136699.20	chr2:130181798-130181830	33	-	AA	SMPD4	protein_coding	31358	5.26115	92.26	95.74	-3.48	0.713	92.82	95.73	-2.91	0.655	90.76	95.68	-4.92	0.737
ENSG00000136699.20	chr2:130181608-130181757	150	-	TS	SMPD4	protein_coding	31358	5.26115	0.21	0.23	-0.02	0.527	0.22	0.24	-0.02	0.514	0.23	0.22	0.01	0.507
ENSG00000136699.20	chr2:130181603-130181607	5	-	TS	SMPD4	protein_coding	31358	5.26115	0.21	0.22	-0.01	0.543	0.21	0.23	-0.02	0.536	0.22	0.22	0	0.526
ENSG00000136699.20	chr2:130181602-130181602	1	-	TS	SMPD4	protein_coding	31358	5.26115	0.21	0.23	-0.02	0.524	0.21	0.24	-0.03	0.534	0.24	0.23	0.01	0.524
ENSG00000136699.20	chr2:130181600-130181601	2	-	TS	SMPD4	protein_coding	31358	5.26115	0.22	0.24	-0.02	0.533	0.22	0.23	-0.01	0.505	0.23	0.22	0.01	0.536
ENSG00000136699.20	chr2:130181597-130181599	3	-	TS	SMPD4	protein_coding	31358	5.26115	0.21	0.23	-0.02	0.547	0.21	0.23	-0.02	0.503	0.23	0.23	0	0.511
ENSG00000136699.20	chr2:130181594-130181596	3	-	TS	SMPD4	protein_coding	31358	5.26115	0.21	0.23	-0.02	0.532	0.21	0.22	-0.01	0.518	0.23	0.22	0.01	0.513
ENSG00000136699.20	chr2:130181590-130181593	4	-	TS	SMPD4	protein_coding	31358	5.26115	0.2	0.23	-0.03	0.554	0.22	0.23	-0.01	0.554	0.23	0.23	0	0.505
ENSG00000136699.20	chr2:130181580-130181589	10	-	TS	SMPD4	protein_coding	31358	5.26115	99.66	99.6	0.06	0.549	99.66	99.6	0.06	0.571	99.64	99.6	0.04	0.537
ENSG00000136699.20	chr2:130181530-130181579	50	-	TS	SMPD4	protein_coding	31358	5.26115	0.35	0.4	-0.05	0.56	0.34	0.4	-0.06	0.585	0.37	0.39	-0.02	0.52
ENSG00000136699.20	chr2:130181296-130181529	234	-	AD	SMPD4	protein_coding	31358	5.26115	29.44	5.51	23.93	0.755	17.76	5.47	12.29	0.715	2.76	5.43	-2.67	0.808
ENSG00000136699.20	chr2:130176554-130176637	84	-	CE	SMPD4	protein_coding	31358	5.26115	99.84	99.86	-0.02	0.532	99.8	99.86	-0.06	0.601	99.85	99.86	-0.01	0.503
ENSG00000136699.20	chr2:130174914-130175000	87	-	CE	SMPD4	protein_coding	31358	5.26115	94.13	98.93	-4.8	0.885	98.31	98.98	-0.67	0.68	99.23	99.01	0.22	0.515
ENSG00000136699.20	chr2:130173654-130173656	3	-	AA	SMPD4	protein_coding	31358	5.26115	84.51	90.42	-5.91	0.843	95.53	93.43	2.1	0.717	85.41	86.42	-1.01	0.56
ENSG00000136699.20	chr2:130173605-130173609	5	-	AA	SMPD4	protein_coding	31358	5.26115	84.53	92.25	-7.72	0.842	95.21	95.01	0.2	0.582	85.89	91.28	-5.39	0.769
ENSG00000136699.20	chr2:130173567-130173604	38	-	AA	SMPD4	protein_coding	31358	5.26115	84.64	92.8	-8.16	0.879	95.38	95.6	-0.22	0.623	85.89	92.61	-6.72	0.828
ENSG00000136699.20	chr2:130173514-130173566	53	-	CE	SMPD4	protein_coding	31358	5.26115	86.42	99.27	-12.85	1	97.6	99.28	-1.68	0.993	87.04	99.27	-12.23	1
ENSG00000136699.20	chr2:130173510-130173513	4	-	AD	SMPD4	protein_coding	31358	5.26115	3.35	1.42	1.93	0.855	1.98	1.88	0.1	0.559	1.59	1.43	0.16	0.557
ENSG00000136699.20	chr2:130173279-130173354	76	-	CE	SMPD4	protein_coding	31358	5.26115	84.86	98.78	-13.92	1	97.46	98.72	-1.26	0.922	89.92	98.77	-8.85	1
ENSG00000136699.20	chr2:130172625-130172677	53	-	CE	SMPD4	protein_coding	31358	5.26115	98.42	99.42	-1	0.973	98.56	99.37	-0.81	0.916	97.71	99.42	-1.71	0.969
ENSG00000136699.20	chr2:130172439-130172500	62	-	CE	SMPD4	protein_coding	31358	5.26115	98.39	99.33	-0.94	0.986	98.56	99.29	-0.73	0.887	97.68	99.33	-1.65	0.953
ENSG00000136699.20	chr2:130170362-130170453	92	-	CE	SMPD4	protein_coding	31358	5.26115	0.12	0.37	-0.25	0.894	0.38	0.43	-0.05	0.624	0.57	0.57	0	0.522
ENSG00000136699.20	chr2:130167591-130167663	73	-	AA	SMPD4	protein_coding	31358	5.26115	0.14	0.42	-0.28	0.848	0.21	0.38	-0.17	0.655	0.76	0.48	0.28	0.681
ENSG00000136699.20	chr2:130167458-130167476	19	-	AD	SMPD4	protein_coding	31358	5.26115	99.33	99.19	0.14	0.598	99.65	99.3	0.35	0.828	99.63	99.25	0.38	0.805
ENSG00000136699.20	chr2:130164374-130164445	72	-	CE	SMPD4	protein_coding	31358	5.26115	99.84	99.8	0.04	0.564	99.87	99.65	0.22	0.743	99.78	99.8	-0.02	0.531
ENSG00000136699.20	chr2:130161186-130161272	87	-	CE	SMPD4	protein_coding	31358	5.26115	23.41	43.19	-19.78	1	22.33	40.66	-18.33	1	9.47	43.47	-34	1
ENSG00000136699.20	chr2:130161091-130161185	95	-	AD	SMPD4	protein_coding	31358	5.26115	2.94	3.75	-0.81	0.716	4.23	3.92	0.31	0.562	2.79	5.32	-2.53	0.967
ENSG00000136699.20	chr2:130160489-130161090	602	-	AD	SMPD4	protein_coding	31358	5.26115	2.71	2.72	-0.01	0.522	4.22	3.25	0.97	0.708	2.77	4.71	-1.94	0.919
ENSG00000136699.20	chr2:130159899-130160488	590	-	AD	SMPD4	protein_coding	31358	5.26115	2.76	2.51	0.25	0.587	4.14	3.14	1	0.73	2.76	4.64	-1.88	0.917
ENSG00000136699.20	chr2:130159513-130159634	122	-	CE	SMPD4	protein_coding	31358	5.26115	0.3	0.74	-0.44	0.852	0.49	0.54	-0.05	0.505	0.2	0.63	-0.43	0.88
ENSG00000136699.20	chr2:130158184-130158265	82	-	CE	SMPD4	protein_coding	31358	5.26115	0.89	1.01	-0.12	0.549	1.33	1.11	0.22	0.617	1.13	1.42	-0.29	0.608
ENSG00000136699.20	chr2:130157251-130157396	146	-	CE	SMPD4	protein_coding	31358	5.26115	84.08	99.01	-14.93	0.969	95.82	99.52	-3.7	1	94.99	98.97	-3.98	0.992
ENSG00000136699.20	chr2:130156627-130156675	49	-	AA	SMPD4	protein_coding	31358	5.26115	97.67	99.34	-1.67	0.995	97.21	99.69	-2.48	1	96.13	99.34	-3.21	0.993
ENSG00000136699.20	chr2:130156585-130156626	42	-	CE	SMPD4	protein_coding	31358	5.26115	97.75	99.44	-1.69	0.958	97.16	99.8	-2.64	1	96.58	99.45	-2.87	0.991
ENSG00000136699.20	chr2:130156377-130156584	208	-	RI	SMPD4	protein_coding	31358	5.26115	1.46	1.59	-0.13	0.547	1.45	1.96	-0.51	0.693	1.16	1.59	-0.43	0.674
ENSG00000136699.20	chr2:130156053-130156135	83	-	CE	SMPD4	protein_coding	31358	5.26115	99.32	99.47	-0.15	0.557	99.58	99.82	-0.24	0.732	99.58	99.48	0.1	0.558
ENSG00000136699.20	chr2:130156035-130156052	18	-	AD	SMPD4	protein_coding	31358	5.26115	98.03	99	-0.97	0.776	96.61	99.42	-2.81	0.997	98.46	98.92	-0.46	0.604
ENSG00000136699.20	chr2:130154483-130155095	613	-	RI	SMPD4	protein_coding	31358	5.26115	0.42	0.24	0.18	0.664	1.39	0.99	0.4	0.603	0.47	0.96	-0.49	0.77
ENSG00000136699.20	chr2:130154277-130154354	78	-	AD	SMPD4	protein_coding	31358	5.26115	98.47	96.35	2.12	1	98.1	96.28	1.82	0.927	99.43	96.28	3.15	1
ENSG00000136699.20	chr2:130153794-130153935	142	-	AA	SMPD4	protein_coding	31358	5.26115	99.92	99.87	0.05	0.63	99.79	99.87	-0.08	0.617	99.91	99.87	0.04	0.632
ENSG00000136699.20	chr2:130153702-130153793	92	-	CE	SMPD4	protein_coding	31358	5.26115	99.88	99.9	-0.02	0.536	99.87	99.9	-0.03	0.534	99.9	99.9	0	0.505
ENSG00000136699.20	chr2:130153319-130153450	132	-	CE	SMPD4	protein_coding	31358	5.26115	99.88	99.89	-0.01	0.528	99.85	99.89	-0.04	0.54	99.87	99.88	-0.01	0.554
ENSG00000136699.20	chr2:130151438-130151633	196	-	TE	SMPD4	protein_coding	31358	5.26115	2.46	0.96	1.5	0.776	0.77	0.96	-0.19	0.54	0.14	0.4	-0.26	0.722
ENSG00000136699.20	chr2:130151434-130151437	4	-	TE	SMPD4	protein_coding	31358	5.26115	2.55	1.44	1.11	0.805	2.35	1.44	0.91	0.81	0.45	0.55	-0.1	0.521
ENSG00000136699.20	chr2:130151432-130151433	2	-	TE	SMPD4	protein_coding	31358	5.26115	69.79	70.32	-0.53	0.51	78.62	70.12	8.5	1	72.96	69.29	3.67	0.73
ENSG00000136699.20	chr2:130151409-130151431	23	-	TE	SMPD4	protein_coding	31358	5.26115	11.59	13.93	-2.34	0.667	13.03	13.83	-0.8	0.549	14.03	15.91	-1.88	0.596
ENSG00000136699.20	chr2:130151408-130151408	1	-	TE	SMPD4	protein_coding	31358	5.26115	4.13	6.29	-2.16	0.877	4.81	6.35	-1.54	0.81	3.23	3.99	-0.76	0.945
ENSG00000136699.20	chr2:130151405-130151407	3	-	TE	SMPD4	protein_coding	31358	5.26115	0.18	0.6	-0.42	0.919	0.2	0.58	-0.38	0.908	0.06	0.4	-0.34	0.923
ENSG00000136699.20	chr2:130151392-130151404	13	-	TE	SMPD4	protein_coding	31358	5.26115	0.02	0.02	0	0.511	0.02	0.02	0	0.542	0.03	0.03	0	0.517
ENSG00000116062.19	chr2:47783082-47783144	63	+	TS	MSH6	protein_coding	114533	2.4023	0.83	0.54	0.29	0.641	0.77	0.55	0.22	0.569	1.1	0.54	0.56	0.639
ENSG00000116062.19	chr2:47783145-47783149	5	+	TS	MSH6	protein_coding	114533	2.4023	0.8	0.53	0.27	0.603	0.75	0.54	0.21	0.558	1.1	0.55	0.55	0.613
ENSG00000116062.19	chr2:47783150-47783150	1	+	TS	MSH6	protein_coding	114533	2.4023	0.85	0.53	0.32	0.628	0.75	0.54	0.21	0.561	1.07	0.54	0.53	0.612
ENSG00000116062.19	chr2:47783151-47783161	11	+	TS	MSH6	protein_coding	114533	2.4023	0.85	0.56	0.29	0.611	0.75	0.55	0.2	0.571	1.09	0.56	0.53	0.632
ENSG00000116062.19	chr2:47783162-47783182	21	+	TS	MSH6	protein_coding	114533	2.4023	98.82	99.15	-0.33	0.614	98.95	99.15	-0.2	0.554	98.58	99.14	-0.56	0.578
ENSG00000116062.19	chr2:47783183-47783231	49	+	TS	MSH6	protein_coding	114533	2.4023	1.17	0.86	0.31	0.584	1.1	0.86	0.24	0.582	1.43	0.86	0.57	0.615
ENSG00000116062.19	chr2:47783471-47783493	23	+	AD	MSH6	protein_coding	114533	2.4023	97.97	97.82	0.15	0.516	97.54	97.82	-0.28	0.52	98.25	97.83	0.42	0.552
ENSG00000116062.19	chr2:47783494-47783778	285	+	AD	MSH6	protein_coding	114533	2.4023	2.25	1.63	0.62	0.573	2.56	1.65	0.91	0.618	2.11	1.6	0.51	0.582
ENSG00000116062.19	chr2:47784106-47784238	133	+	AD	MSH6	protein_coding	114533	2.4023	2.17	1.62	0.55	0.556	2.27	1.57	0.7	0.571	2.14	1.64	0.5	0.532
ENSG00000116062.19	chr2:47784239-47789440	5202	+	AD	MSH6	protein_coding	114533	2.4023	2.13	1.6	0.53	0.57	2.33	1.57	0.76	0.597	2.01	1.65	0.36	0.524
ENSG00000116062.19	chr2:47790927-47791123	197	+	CE	MSH6	protein_coding	114533	2.4023	99.74	99.8	-0.06	0.564	99.57	99.8	-0.23	0.734	99.79	99.8	-0.01	0.507
ENSG00000116062.19	chr2:47795894-47796063	170	+	CE	MSH6	protein_coding	114533	2.4023	99.73	99.8	-0.07	0.61	99.61	99.8	-0.19	0.714	99.69	99.8	-0.11	0.648
ENSG00000116062.19	chr2:47796064-47796073	10	+	AD	MSH6	protein_coding	114533	2.4023	2.2	2.03	0.17	0.527	2.06	2.06	0	0.521	2.65	1.99	0.66	0.545
ENSG00000116062.19	chr2:47798611-47798614	4	+	AA	MSH6	protein_coding	114533	2.4023	94.66	97.67	-3.01	0.833	42.67	97.72	-55.05	1	67.03	97.67	-30.64	0.806
ENSG00000116062.19	chr2:47799590-47799837	248	+	RI	MSH6	protein_coding	114533	2.4023	99.72	99.73	-0.01	0.537	99.85	99.72	0.13	0.695	99.88	99.73	0.15	0.708
ENSG00000116062.19	chr2:47801397-47801399	3	+	TS	MSH6	protein_coding	114533	2.4023	3.2	9.04	-5.84	0.735	8.81	9	-0.19	0.501	6.56	51.74	-45.18	0.753
ENSG00000116062.19	chr2:47801400-47801781	382	+	TS	MSH6	protein_coding	114533	2.4023	96.94	91.05	5.89	0.756	91.5	90.88	0.62	0.514	93.5	48.31	45.19	0.727
ENSG00000116062.19	chr2:47802243-47802668	426	+	TS	MSH6	protein_coding	114533	2.4023	2.82	31.69	-28.87	0.986	3.05	34.61	-31.56	0.937	3.82	36.28	-32.46	0.916
ENSG00000116062.19	chr2:47802669-47802669	1	+	TS	MSH6	protein_coding	114533	2.4023	2.84	12.46	-9.62	0.831	3.32	24.25	-20.93	0.873	3.55	28.78	-25.23	0.872
ENSG00000116062.19	chr2:47802670-47802690	21	+	TS	MSH6	protein_coding	114533	2.4023	2.7	12.06	-9.36	0.811	3.07	10.03	-6.96	0.739	3.67	10.13	-6.46	0.715
ENSG00000116062.19	chr2:47802691-47802767	77	+	TS	MSH6	protein_coding	114533	2.4023	5.35	12.49	-7.14	0.702	13.02	9.98	3.04	0.554	29.18	10.24	18.94	0.723
ENSG00000116062.19	chr2:47803272-47803419	148	+	RI	MSH6	protein_coding	114533	2.4023	1.16	0.62	0.54	0.845	0.57	1.05	-0.48	0.814	0.74	0.81	-0.07	0.543
ENSG00000116062.19	chr2:47803594-47803685	92	+	CE	MSH6	protein_coding	114533	2.4023	99.92	99.94	-0.02	0.559	99.88	99.94	-0.06	0.717	99.93	99.94	-0.01	0.561
ENSG00000116062.19	chr2:47803686-47804909	1224	+	RI	MSH6	protein_coding	114533	2.4023	0.18	0.12	0.06	0.568	0.16	0.12	0.04	0.594	0.17	0.12	0.05	0.574
ENSG00000116062.19	chr2:47804910-47805027	118	+	CE	MSH6	protein_coding	114533	2.4023	99.91	99.94	-0.03	0.588	99.85	99.92	-0.07	0.693	99.93	99.94	-0.01	0.542
ENSG00000116062.19	chr2:47805028-47805617	590	+	RI	MSH6	protein_coding	114533	2.4023	0.72	0.31	0.41	0.753	0.79	0.21	0.58	0.885	0.51	0.31	0.2	0.739
ENSG00000116062.19	chr2:47805708-47806203	496	+	RI	MSH6	protein_coding	114533	2.4023	0.21	0.16	0.05	0.598	0.21	0.19	0.02	0.508	0.18	0.16	0.02	0.523
ENSG00000116062.19	chr2:47806204-47806358	155	+	CE	MSH6	protein_coding	114533	2.4023	99.9	99.92	-0.02	0.586	99.91	99.92	-0.01	0.53	99.92	99.93	-0.01	0.517
ENSG00000116062.19	chr2:47806359-47806451	93	+	RI	MSH6	protein_coding	114533	2.4023	0.88	0.54	0.34	0.715	0.73	0.49	0.24	0.711	0.34	0.53	-0.19	0.715
ENSG00000116062.19	chr2:47806779-47806783	5	+	AA	MSH6	protein_coding	114533	2.4023	99.68	98.67	1.01	0.929	98.73	97.94	0.79	0.752	99.73	98.74	0.99	0.93
ENSG00000116062.19	chr2:47806784-47806796	13	+	AA	MSH6	protein_coding	114533	2.4023	99.64	99.12	0.52	0.725	99.84	99.53	0.31	0.805	99.71	99.12	0.59	0.795
ENSG00000116062.19	chr2:47806901-47806906	6	+	TE	MSH6	protein_coding	114533	2.4023	1.48	1.04	0.44	0.583	1.68	0.99	0.69	0.584	0.86	1.03	-0.17	0.539
ENSG00000116062.19	chr2:47806907-47806915	9	+	TE	MSH6	protein_coding	114533	2.4023	1.47	0.98	0.49	0.562	1.67	1.03	0.64	0.587	0.92	1	-0.08	0.518
ENSG00000116062.19	chr2:47806916-47806916	1	+	TE	MSH6	protein_coding	114533	2.4023	1.43	0.95	0.48	0.602	1.68	0.99	0.69	0.573	0.88	0.99	-0.11	0.52
ENSG00000116062.19	chr2:47806917-47806925	9	+	TE	MSH6	protein_coding	114533	2.4023	1.46	1	0.46	0.555	1.7	1.02	0.68	0.566	0.9	1.01	-0.11	0.524
ENSG00000116062.19	chr2:47806926-47806927	2	+	TE	MSH6	protein_coding	114533	2.4023	1.46	0.98	0.48	0.572	1.69	1.05	0.64	0.611	0.91	0.99	-0.08	0.512
ENSG00000116062.19	chr2:47806928-47806932	5	+	TE	MSH6	protein_coding	114533	2.4023	1.43	1.02	0.41	0.589	1.65	1.05	0.6	0.573	0.9	0.96	-0.06	0.52
ENSG00000116062.19	chr2:47806933-47806945	13	+	TE	MSH6	protein_coding	114533	2.4023	1.42	0.99	0.43	0.572	1.69	1	0.69	0.611	0.86	1.01	-0.15	0.554
ENSG00000116062.19	chr2:47806946-47806953	8	+	TE	MSH6	protein_coding	114533	2.4023	98.55	99.04	-0.49	0.583	98.41	98.93	-0.52	0.561	99.12	99	0.12	0.527
ENSG00000116062.19	chr2:47808195-47808247	53	+	CE	MSH6	protein_coding	114533	2.4023	20.49	22.01	-1.52	0.564	63.2	21.53	41.67	0.948	72.32	21.28	51.04	1
ENSG00000116062.19	chr2:47808248-47808328	81	+	RI	MSH6	protein_coding	114533	2.4023	20.67	22.06	-1.39	0.561	62.6	22.53	40.07	0.947	66.96	22.35	44.61	0.983
ENSG00000116062.19	chr2:47808428-47809157	730	+	RI	MSH6	protein_coding	114533	2.4023	29.33	30.06	-0.73	0.517	77.04	29.64	47.4	0.988	48.02	30.05	17.97	0.781
ENSG00000116062.19	chr2:47809600-47809707	108	+	CE	MSH6	protein_coding	114533	2.4023	50.12	37.87	12.25	0.662	81.57	37.5	44.07	0.981	21.86	38.02	-16.16	0.768
ENSG00000116062.19	chr2:47809708-47809998	291	+	RI	MSH6	protein_coding	114533	2.4023	51.19	28.63	22.56	0.737	79.32	28.85	50.47	0.967	21.66	28.4	-6.74	0.58
ENSG00000144036.16	chr2:72826034-72826041	8	-	TS	EXOC6B	protein_coding	650057	0.0810998	98.22	90.91	7.31	0.84	90.47	90.76	-0.29	0.508	98.72	90.86	7.86	0.879
ENSG00000144036.16	chr2:72825798-72826033	236	-	TS	EXOC6B	protein_coding	650057	0.0810998	1.87	9.12	-7.25	0.855	9.52	9.22	0.3	0.505	1.22	9.11	-7.89	0.888
ENSG00000144036.16	chr2:72741364-72741469	106	-	AA	EXOC6B	protein_coding	650057	0.0810998	98.07	98.63	-0.56	0.584	98.32	98.64	-0.32	0.522	98.7	98.64	0.06	0.503
ENSG00000144036.16	chr2:72741304-72741363	60	-	CE	EXOC6B	protein_coding	650057	0.0810998	98.61	98.96	-0.35	0.553	98.87	99	-0.13	0.524	99.05	98.94	0.11	0.536
ENSG00000144036.16	chr2:72733071-72733118	48	-	CE	EXOC6B	protein_coding	650057	0.0810998	94.83	94.62	0.21	0.509	95.88	94.59	1.29	0.529	97.44	94.62	2.82	0.709
ENSG00000144036.16	chr2:72731155-72731245	91	-	CE	EXOC6B	protein_coding	650057	0.0810998	97.82	99.01	-1.19	0.726	97.88	99.07	-1.19	0.789	98.97	99.02	-0.05	0.547
ENSG00000144036.16	chr2:72731047-72731052	6	-	AA	EXOC6B	protein_coding	650057	0.0810998	97.34	98.71	-1.37	0.719	98.07	98.64	-0.57	0.657	99.1	98.7	0.4	0.591
ENSG00000144036.16	chr2:72731007-72731046	40	-	CE	EXOC6B	protein_coding	650057	0.0810998	98.1	99.25	-1.15	0.757	98.07	99.25	-1.18	0.772	99.02	99.23	-0.21	0.533
ENSG00000144036.16	chr2:72718103-72718307	205	-	CE	EXOC6B	protein_coding	650057	0.0810998	99	99.38	-0.38	0.622	97.72	99.41	-1.69	0.819	99.3	99.38	-0.08	0.509
ENSG00000144036.16	chr2:72575492-72575668	177	-	CE	EXOC6B	protein_coding	650057	0.0810998	98.64	99.02	-0.38	0.607	98.89	99.06	-0.17	0.545	98.77	99.03	-0.26	0.56
ENSG00000144036.16	chr2:72559453-72559521	69	-	CE	EXOC6B	protein_coding	650057	0.0810998	94.78	92.98	1.8	0.602	94.53	92.76	1.77	0.625	96.32	92.98	3.34	0.686
ENSG00000144036.16	chr2:72515127-72558741	43615	-	AA	EXOC6B	protein_coding	650057	0.0810998	26.21	7.07	19.14	0.927	20.8	7.01	13.79	0.86	9.41	6.88	2.53	0.554
ENSG00000144036.16	chr2:72515043-72515126	84	-	CE	EXOC6B	protein_coding	650057	0.0810998	94.13	97.54	-3.41	0.649	95.8	97.52	-1.72	0.647	97.22	97.45	-0.23	0.504
ENSG00000144036.16	chr2:72514634-72514680	47	-	CE	EXOC6B	protein_coding	650057	0.0810998	97.88	98.56	-0.68	0.565	98.3	98.48	-0.18	0.536	98.42	98.54	-0.12	0.504
ENSG00000144036.16	chr2:72513132-72513252	121	-	CE	EXOC6B	protein_coding	650057	0.0810998	98.58	99.02	-0.44	0.599	97.16	99.02	-1.86	0.819	97.18	98.99	-1.81	0.797
ENSG00000144036.16	chr2:72499901-72499972	72	-	CE	EXOC6B	protein_coding	650057	0.0810998	98.18	98.91	-0.73	0.605	98.66	98.93	-0.27	0.547	98.89	98.96	-0.07	0.512
ENSG00000144036.16	chr2:72498454-72498551	98	-	CE	EXOC6B	protein_coding	650057	0.0810998	98.43	98.96	-0.53	0.624	98.88	98.96	-0.08	0.552	99.01	98.98	0.03	0.529
ENSG00000144036.16	chr2:72496454-72496559	106	-	CE	EXOC6B	protein_coding	650057	0.0810998	98.71	99.22	-0.51	0.592	99.1	99.21	-0.11	0.531	99.26	99.22	0.04	0.544
ENSG00000144036.16	chr2:72495430-72495539	110	-	CE	EXOC6B	protein_coding	650057	0.0810998	98.73	99.37	-0.64	0.682	99.09	99.35	-0.26	0.573	99.28	99.36	-0.08	0.523
ENSG00000144036.16	chr2:72492318-72492429	112	-	CE	EXOC6B	protein_coding	650057	0.0810998	98.79	99.31	-0.52	0.652	99.13	99.34	-0.21	0.558	99.25	99.33	-0.08	0.542
ENSG00000144036.16	chr2:72480616-72480750	135	-	CE	EXOC6B	protein_coding	650057	0.0810998	99.05	96.88	2.17	0.897	99.3	96.89	2.41	0.94	99.42	96.86	2.56	0.954
ENSG00000144036.16	chr2:72465160-72465339	180	-	CE	EXOC6B	protein_coding	650057	0.0810998	99.2	99.15	0.05	0.548	99.38	99.16	0.22	0.599	99.49	99.15	0.34	0.653
ENSG00000144036.16	chr2:72379729-72379870	142	-	CE	EXOC6B	protein_coding	650057	0.0810998	98.9	99.39	-0.49	0.641	99.25	99.4	-0.15	0.548	97.92	99.42	-1.5	0.862
ENSG00000144036.16	chr2:72334947-72335020	74	-	CE	EXOC6B	protein_coding	650057	0.0810998	98.92	97.58	1.34	0.732	99.12	97.64	1.48	0.764	98.75	97.61	1.14	0.655
ENSG00000144036.16	chr2:72184075-72184187	113	-	CE	EXOC6B	protein_coding	650057	0.0810998	98.9	99.38	-0.48	0.669	99.02	99.38	-0.36	0.614	99.33	99.39	-0.06	0.527
ENSG00000144036.16	chr2:72182894-72182905	12	-	CE	EXOC6B	protein_coding	650057	0.0810998	3.41	5.32	-1.91	0.639	13.22	5.32	7.9	0.89	7.2	5.41	1.79	0.572
ENSG00000088179.9	chr2:119809837-119809991	155	+	CE	PTPN4	protein_coding	224977	0.146612	98.43	98.38	0.05	0.521	95.78	96.09	-0.31	0.538	98.29	98.48	-0.19	0.52
ENSG00000088179.9	chr2:119835370-119862535	27166	+	AA	PTPN4	protein_coding	224977	0.146612	4.66	4.78	-0.12	0.51	5.15	5.11	0.04	0.507	3.98	4.73	-0.75	0.553
ENSG00000088179.9	chr2:119862536-119862643	108	+	CE	PTPN4	protein_coding	224977	0.146612	98.27	98.18	0.09	0.534	98.06	98.19	-0.13	0.512	98.32	98.24	0.08	0.511
ENSG00000088179.9	chr2:119877323-119877365	43	+	CE	PTPN4	protein_coding	224977	0.146612	95.95	98.56	-2.61	0.764	98.56	98.54	0.02	0.501	95.94	98.54	-2.6	0.781
ENSG00000088179.9	chr2:119877443-119877463	21	+	AA	PTPN4	protein_coding	224977	0.146612	12.58	12.24	0.34	0.503	13.39	12.36	1.03	0.577	13.4	12.31	1.09	0.564
ENSG00000088179.9	chr2:119877464-119877542	79	+	CE	PTPN4	protein_coding	224977	0.146612	95.54	98.53	-2.99	0.845	98.53	98.55	-0.02	0.504	95.96	98.46	-2.5	0.788
ENSG00000088179.9	chr2:119881786-119881830	45	+	CE	PTPN4	protein_coding	224977	0.146612	90.8	82.34	8.46	0.829	89.48	82.61	6.87	0.828	80.57	82.36	-1.79	0.582
ENSG00000088179.9	chr2:119882097-119882149	53	+	CE	PTPN4	protein_coding	224977	0.146612	96.01	98.37	-2.36	0.741	97.2	98.37	-1.17	0.653	98.12	98.35	-0.23	0.525
ENSG00000088179.9	chr2:119882503-119882623	121	+	CE	PTPN4	protein_coding	224977	0.146612	96.4	98.9	-2.5	0.798	97.66	98.91	-1.25	0.709	98.94	98.86	0.08	0.51
ENSG00000088179.9	chr2:119885795-119885882	88	+	CE	PTPN4	protein_coding	224977	0.146612	92.93	97.54	-4.61	0.915	96.54	97.48	-0.94	0.595	97.04	97.52	-0.48	0.573
ENSG00000088179.9	chr2:119900718-119900806	89	+	CE	PTPN4	protein_coding	224977	0.146612	98.77	98.71	0.06	0.521	96.3	98.65	-2.35	0.762	97.48	98.71	-1.23	0.661
ENSG00000088179.9	chr2:119915179-119915242	64	+	CE	PTPN4	protein_coding	224977	0.146612	98.33	98.51	-0.18	0.539	97.33	98.45	-1.12	0.68	98.46	98.4	0.06	0.536
ENSG00000088179.9	chr2:119916623-119916690	68	+	CE	PTPN4	protein_coding	224977	0.146612	13.03	16.95	-3.92	0.619	10.73	16.93	-6.2	0.704	13.75	16.95	-3.2	0.564
ENSG00000088179.9	chr2:119920069-119920241	173	+	CE	PTPN4	protein_coding	224977	0.146612	96.71	96.49	0.22	0.536	88.46	96.53	-8.07	0.9	86.77	96.41	-9.64	0.957
ENSG00000088179.9	chr2:119926598-119926666	69	+	CE	PTPN4	protein_coding	224977	0.146612	74.23	95.11	-20.88	0.99	86.73	95.07	-8.34	0.905	83.62	95.07	-11.45	0.942
ENSG00000088179.9	chr2:119928263-119928435	173	+	CE	PTPN4	protein_coding	224977	0.146612	5.51	4.94	0.57	0.588	7.59	4.98	2.61	0.679	10.53	4.89	5.64	0.867
ENSG00000088179.9	chr2:119932424-119932549	126	+	CE	PTPN4	protein_coding	224977	0.146612	99.17	97.89	1.28	0.777	99.04	97.91	1.13	0.729	98.76	97.93	0.83	0.648
ENSG00000088179.9	chr2:119934800-119934958	159	+	CE	PTPN4	protein_coding	224977	0.146612	99.21	99.31	-0.1	0.551	96.81	99.32	-2.51	0.854	99.08	99.32	-0.24	0.601
ENSG00000088179.9	chr2:119945081-119945240	160	+	CE	PTPN4	protein_coding	224977	0.146612	99.17	99.38	-0.21	0.582	99.06	99.39	-0.33	0.609	99.15	99.36	-0.21	0.544
ENSG00000088179.9	chr2:119946341-119946424	84	+	CE	PTPN4	protein_coding	224977	0.146612	98.84	99.13	-0.29	0.583	98.82	99.14	-0.32	0.549	98.96	99.14	-0.18	0.574
ENSG00000088179.9	chr2:119946518-119946574	57	+	CE	PTPN4	protein_coding	224977	0.146612	98.84	98.88	-0.04	0.514	98.83	98.91	-0.08	0.514	98.99	98.9	0.09	0.512
ENSG00000088179.9	chr2:119951973-119952129	157	+	CE	PTPN4	protein_coding	224977	0.146612	98.78	98.96	-0.18	0.531	98.85	98.97	-0.12	0.553	98.88	98.97	-0.09	0.524
ENSG00000088179.9	chr2:119955157-119955323	167	+	CE	PTPN4	protein_coding	224977	0.146612	98.19	99.29	-1.1	0.779	97.52	99.31	-1.79	0.823	99.11	99.31	-0.2	0.584
ENSG00000088179.9	chr2:119956844-119956934	91	+	CE	PTPN4	protein_coding	224977	0.146612	99.34	99.37	-0.03	0.514	99.2	99.38	-0.18	0.591	99.14	99.34	-0.2	0.562
ENSG00000088179.9	chr2:119957016-119957077	62	+	CE	PTPN4	protein_coding	224977	0.146612	99.26	99.22	0.04	0.509	99.01	99.22	-0.21	0.551	99.08	99.18	-0.1	0.522
ENSG00000088179.9	chr2:119960807-119960953	147	+	CE	PTPN4	protein_coding	224977	0.146612	99.44	99.34	0.1	0.559	99.29	99.32	-0.03	0.525	99.26	99.29	-0.03	0.532
ENSG00000088179.9	chr2:119962616-119962744	129	+	CE	PTPN4	protein_coding	224977	0.146612	99.43	99.36	0.07	0.502	99.28	99.35	-0.07	0.545	99.16	99.36	-0.2	0.563
ENSG00000088179.9	chr2:119965497-119965645	149	+	CE	PTPN4	protein_coding	224977	0.146612	99.24	99.35	-0.11	0.526	99.12	99.32	-0.2	0.543	99.1	99.3	-0.2	0.58
ENSG00000088179.9	chr2:119967837-119967972	136	+	CE	PTPN4	protein_coding	224977	0.146612	99.25	99.26	-0.01	0.506	99.05	99.28	-0.23	0.564	99.01	99.28	-0.27	0.564
ENSG00000118263.16	chr2:207166003-207166018	16	-	TS	KLF7	protein_coding	99719	0.171202	3.23	2.37	0.86	0.613	3.24	2.17	1.07	0.6	5.17	2.48	2.69	0.684
ENSG00000118263.16	chr2:207165956-207166002	47	-	TS	KLF7	protein_coding	99719	0.171202	3.32	2.36	0.96	0.621	3.21	2.15	1.06	0.575	5.16	2.44	2.72	0.686
ENSG00000118263.16	chr2:207165949-207165955	7	-	TS	KLF7	protein_coding	99719	0.171202	93.37	91.51	1.86	0.63	94.61	92.32	2.29	0.687	90.02	91.61	-1.59	0.54
ENSG00000118263.16	chr2:207165913-207165948	36	-	TS	KLF7	protein_coding	99719	0.171202	6.61	8.42	-1.81	0.62	5.46	7.65	-2.19	0.695	10.03	8.33	1.7	0.57
ENSG00000118263.16	chr2:207124344-207124404	61	-	CE	KLF7	protein_coding	99719	0.171202	76.35	96.81	-20.46	0.928	94.5	95.47	-0.97	0.583	94.2	96.84	-2.64	0.688
ENSG00000118263.16	chr2:207123774-207123975	202	-	AD	KLF7	protein_coding	99719	0.171202	73.72	98.38	-24.66	0.989	86.54	91	-4.46	0.754	94.22	98.49	-4.27	0.856
ENSG00000118263.16	chr2:207123640-207123773	134	-	AD	KLF7	protein_coding	99719	0.171202	5.81	3.88	1.93	0.555	3.92	3.47	0.45	0.542	7.82	3.78	4.04	0.716
ENSG00000118263.16	chr2:207088458-207088581	124	-	CE	KLF7	protein_coding	99719	0.171202	96.29	98.48	-2.19	0.752	94.01	98.53	-4.52	0.941	98.25	98.47	-0.22	0.507
ENSG00000118263.16	chr2:207079126-207080360	1235	-	TE	KLF7	protein_coding	99719	0.171202	13.42	0.1	13.32	0.982	3.92	0.1	3.82	0.976	0.12	0.1	0.02	0.569
ENSG00000118263.16	chr2:207079115-207079125	11	-	TE	KLF7	protein_coding	99719	0.171202	1.68	0.1	1.58	0.979	12.38	0.1	12.28	0.985	0.65	0.1	0.55	0.91
ENSG00000118263.16	chr2:207079113-207079114	2	-	TE	KLF7	protein_coding	99719	0.171202	30.12	39.82	-9.7	0.717	24.87	40.55	-15.68	0.791	26.69	40.26	-13.57	0.977
ENSG00000118263.16	chr2:207079090-207079112	23	-	TE	KLF7	protein_coding	99719	0.171202	0.11	7.04	-6.93	0.981	0.1	7.18	-7.08	0.982	2.17	7.59	-5.42	0.753
ENSG00000118263.16	chr2:207074137-207079089	4953	-	TE	KLF7	protein_coding	99719	0.171202	53.6	50.94	2.66	0.81	53.7	52.01	1.69	0.719	48.73	52.11	-3.38	0.765
ENSG00000178568.16	chr2:212538803-212538841	39	-	TS	ERBB4	protein_coding	1163124	0.00524775	33.51	29.13	4.38	0.514	4.81	29.54	-24.73	0.922	7.92	29.37	-21.45	0.847
ENSG00000178568.16	chr2:212538583-212538802	220	-	TS	ERBB4	protein_coding	1163124	0.00524775	10.6	8.41	2.19	0.65	4.9	8.22	-3.32	0.601	3.42	8.18	-4.76	0.703
ENSG00000178568.16	chr2:212538449-212538582	134	-	TS	ERBB4	protein_coding	1163124	0.00524775	61.67	70.86	-9.19	0.559	95.05	70.79	24.26	0.905	92.06	70.65	21.41	0.847
ENSG00000178568.16	chr2:212124752-212124903	152	-	CE	ERBB4	protein_coding	1163124	0.00524775	96.16	93.66	2.5	0.646	96.33	93.18	3.15	0.671	97.07	93.28	3.79	0.699
ENSG00000178568.16	chr2:211947430-211947616	187	-	CE	ERBB4	protein_coding	1163124	0.00524775	37.11	31.94	5.17	0.616	46.25	32.08	14.17	0.755	43.68	32.58	11.1	0.738
ENSG00000178568.16	chr2:211788025-211788159	135	-	CE	ERBB4	protein_coding	1163124	0.00524775	95.28	92.17	3.11	0.615	92.61	91.98	0.63	0.533	96.05	92.05	4	0.667
ENSG00000178568.16	chr2:211750639-211750704	66	-	CE	ERBB4	protein_coding	1163124	0.00524775	91.02	92.23	-1.21	0.556	91.86	92.66	-0.8	0.507	95.01	92.41	2.6	0.595
ENSG00000178568.16	chr2:211725076-211725194	119	-	CE	ERBB4	protein_coding	1163124	0.00524775	91.5	92.7	-1.2	0.565	93.16	92.57	0.59	0.508	89.3	92.4	-3.1	0.643
ENSG00000178568.16	chr2:211722393-211722534	142	-	CE	ERBB4	protein_coding	1163124	0.00524775	92.07	93.09	-1.02	0.534	93.99	93.09	0.9	0.511	92.57	93.23	-0.66	0.54
ENSG00000178568.16	chr2:211713535-211713648	114	-	CE	ERBB4	protein_coding	1163124	0.00524775	92.73	93.08	-0.35	0.533	95.26	93.51	1.75	0.603	93.87	93.39	0.48	0.534
ENSG00000178568.16	chr2:211712050-211712176	127	-	CE	ERBB4	protein_coding	1163124	0.00524775	94.19	95.08	-0.89	0.535	95.58	94.82	0.76	0.549	95.07	95	0.07	0.511
ENSG00000178568.16	chr2:211705318-211705391	74	-	CE	ERBB4	protein_coding	1163124	0.00524775	93.62	93.72	-0.1	0.502	93.45	93.67	-0.22	0.503	94.18	93.51	0.67	0.536
ENSG00000178568.16	chr2:211704104-211704194	91	-	CE	ERBB4	protein_coding	1163124	0.00524775	91.37	92.68	-1.31	0.532	89.44	92.38	-2.94	0.583	91.86	92.54	-0.68	0.52
ENSG00000178568.16	chr2:211701967-211702166	200	-	CE	ERBB4	protein_coding	1163124	0.00524775	89.6	90.44	-0.84	0.509	91.88	90.07	1.81	0.545	86.07	89.94	-3.87	0.582
ENSG00000178568.16	chr2:211673164-211673257	94	-	CE	ERBB4	protein_coding	1163124	0.00524775	86.01	94.52	-8.51	0.719	93.3	94.38	-1.08	0.512	92.64	94.52	-1.88	0.521
ENSG00000178568.16	chr2:211665323-211665477	155	-	CE	ERBB4	protein_coding	1163124	0.00524775	83.05	95	-11.95	0.813	93.15	94.64	-1.49	0.584	95.93	94.64	1.29	0.506
ENSG00000178568.16	chr2:211657754-211657828	75	-	CE	ERBB4	protein_coding	1163124	0.00524775	81.9	92.46	-10.56	0.774	92.21	91.74	0.47	0.529	94.68	91.8	2.88	0.58
ENSG00000178568.16	chr2:211623922-211624044	123	-	CE	ERBB4	protein_coding	1163124	0.00524775	73.45	90.78	-17.33	0.867	91.82	91.26	0.56	0.505	94.26	91.07	3.19	0.664
ENSG00000178568.16	chr2:211430945-211431100	156	-	CE	ERBB4	protein_coding	1163124	0.00524775	88.57	89.67	-1.1	0.521	91.31	89.49	1.82	0.524	90.61	89.18	1.43	0.556
ENSG00000178568.16	chr2:211428408-211428483	76	-	CE	ERBB4	protein_coding	1163124	0.00524775	89.44	92.48	-3.04	0.564	93.69	92.39	1.3	0.565	91.45	92.59	-1.14	0.508
ENSG00000178568.16	chr2:211424155-211424301	147	-	CE	ERBB4	protein_coding	1163124	0.00524775	87.27	92.9	-5.63	0.654	91.15	93.2	-2.05	0.545	90.99	93.04	-2.05	0.586
ENSG00000178568.16	chr2:211420441-211420611	171	-	CE	ERBB4	protein_coding	1163124	0.00524775	91.06	93.46	-2.4	0.58	91.49	93.63	-2.14	0.56	91.25	93.64	-2.39	0.602
ENSG00000178568.16	chr2:211375721-211384060	8340	-	TE	ERBB4	protein_coding	1163124	0.00524775	64.69	64.89	-0.2	0.517	64.8	64.94	-0.14	0.517	64.9	64.92	-0.02	0.506
ENSG00000178568.16	chr2:211375717-211375720	4	-	TE	ERBB4	protein_coding	1163124	0.00524775	35.21	35.07	0.14	0.511	35.07	35.13	-0.06	0.509	34.99	35.14	-0.15	0.537
ENSG00000178623.13	chr2:240629949-240631170	1222	+	TE	GPR35	protein_coding	27729	0.0112002	8.57	4.79	3.78	0.637	2.07	4.69	-2.62	0.705	18.44	4.38	14.06	0.962
ENSG00000178623.13	chr2:240631171-240631253	83	+	TE	GPR35	protein_coding	27729	0.0112002	27.26	33.29	-6.03	0.545	35.21	32.74	2.47	0.61	5.56	32.87	-27.31	0.746
ENSG00000178623.13	chr2:240631254-240631259	6	+	TE	GPR35	protein_coding	27729	0.0112002	39.12	44.06	-4.94	0.551	2.11	44.16	-42.05	0.806	2.95	44.38	-41.43	0.793
ENSG00000178623.13	chr2:240631260-240633159	1900	+	TE	GPR35	protein_coding	27729	0.0112002	30.63	27.93	2.7	0.589	64.58	27.76	36.82	0.986	78.78	27.69	51.09	0.999
ENSG00000159399.10	chr2:74835170-74835338	169	+	AF	HK2	protein_coding	59232	2.0929	7.98	9.94	-1.96	0.616	3.89	10.12	-6.23	0.882	6.28	10.1	-3.82	0.739
ENSG00000159399.10	chr2:74835339-74835724	386	+	AD	HK2	protein_coding	59232	2.0929	1.2	0.76	0.44	0.646	0.92	0.77	0.15	0.527	1.14	0.8	0.34	0.587
ENSG00000159399.10	chr2:74851037-74851298	262	+	CE	HK2	protein_coding	59232	2.0929	1.27	2.83	-1.56	0.713	0.97	2.79	-1.82	0.744	1.21	2.81	-1.6	0.744
ENSG00000159399.10	chr2:74854293-74854455	163	+	CE	HK2	protein_coding	59232	2.0929	99.7	99.74	-0.04	0.521	99.73	99.75	-0.02	0.507	99.7	99.75	-0.05	0.557
ENSG00000159399.10	chr2:74867636-74867784	149	+	CE	HK2	protein_coding	59232	2.0929	99.81	99.84	-0.03	0.564	99.82	99.85	-0.03	0.575	99.82	99.84	-0.02	0.539
ENSG00000159399.10	chr2:74872300-74872419	120	+	CE	HK2	protein_coding	59232	2.0929	99.74	99.8	-0.06	0.59	99.74	99.8	-0.06	0.591	99.76	99.79	-0.03	0.54
ENSG00000159399.10	chr2:74873276-74873371	96	+	CE	HK2	protein_coding	59232	2.0929	99.62	99.68	-0.06	0.569	99.62	99.68	-0.06	0.58	99.62	99.67	-0.05	0.538
ENSG00000159399.10	chr2:74873844-74873943	100	+	CE	HK2	protein_coding	59232	2.0929	99.75	99.8	-0.05	0.559	99.77	99.79	-0.02	0.517	99.79	99.79	0	0.529
ENSG00000159399.10	chr2:74874266-74874449	184	+	CE	HK2	protein_coding	59232	2.0929	99.78	99.8	-0.02	0.53	99.79	99.81	-0.02	0.515	99.81	99.81	0	0.502
ENSG00000159399.10	chr2:74877166-74877321	156	+	CE	HK2	protein_coding	59232	2.0929	99.58	99.63	-0.05	0.532	99.73	99.74	-0.01	0.501	99.76	99.74	0.02	0.515
ENSG00000159399.10	chr2:74880265-74880569	305	+	CE	HK2	protein_coding	59232	2.0929	99.67	99.7	-0.03	0.528	99.6	99.72	-0.12	0.572	99.68	99.7	-0.02	0.515
ENSG00000159399.10	chr2:74881711-74881859	149	+	CE	HK2	protein_coding	59232	2.0929	99.74	99.76	-0.02	0.553	99.72	99.77	-0.05	0.524	99.74	99.77	-0.03	0.556
ENSG00000159399.10	chr2:74882120-74882239	120	+	CE	HK2	protein_coding	59232	2.0929	99.71	99.76	-0.05	0.543	99.73	99.76	-0.03	0.558	99.68	99.7	-0.02	0.514
ENSG00000159399.10	chr2:74882240-74882302	63	+	AD	HK2	protein_coding	59232	2.0929	3.7	4.92	-1.22	0.719	3.33	4.97	-1.64	0.787	5.37	7.44	-2.07	0.729
ENSG00000159399.10	chr2:74882303-74883107	805	+	AD	HK2	protein_coding	59232	2.0929	0.66	0.52	0.14	0.608	1.74	0.51	1.23	0.837	0.97	0.88	0.09	0.554
ENSG00000159399.10	chr2:74886294-74886393	100	+	CE	HK2	protein_coding	59232	2.0929	99.75	99.77	-0.02	0.551	99.75	99.77	-0.02	0.541	99.78	99.77	0.01	0.518
ENSG00000159399.10	chr2:74886490-74886673	184	+	CE	HK2	protein_coding	59232	2.0929	99.75	99.8	-0.05	0.552	99.77	99.8	-0.03	0.532	99.78	99.79	-0.01	0.524
ENSG00000159399.10	chr2:74887903-74888058	156	+	CE	HK2	protein_coding	59232	2.0929	99.78	99.82	-0.04	0.559	99.79	99.82	-0.03	0.557	99.81	99.82	-0.01	0.503
ENSG00000159399.10	chr2:74889245-74889478	234	+	CE	HK2	protein_coding	59232	2.0929	99.75	99.78	-0.03	0.539	99.76	99.8	-0.04	0.548	99.79	99.78	0.01	0.505
ENSG00000115866.11	chr2:135985403-135985516	114	-	CE	DARS1	protein_coding	80219	1.81497	99.86	99.87	-0.01	0.516	99.87	99.88	-0.01	0.509	99.88	99.87	0.01	0.529
ENSG00000115866.11	chr2:135980431-135983396	2966	-	AD	DARS1	protein_coding	80219	1.81497	0.19	0.18	0.01	0.513	0.22	0.18	0.04	0.552	0.21	0.18	0.03	0.523
ENSG00000115866.11	chr2:135961396-135961498	103	-	CE	DARS1	protein_coding	80219	1.81497	99.92	99.94	-0.02	0.542	99.9	99.93	-0.03	0.595	99.93	99.94	-0.01	0.568
ENSG00000115866.11	chr2:135943378-135943480	103	-	CE	DARS1	protein_coding	80219	1.81497	99.91	99.93	-0.02	0.568	99.91	99.93	-0.02	0.576	99.92	99.94	-0.02	0.577
ENSG00000115866.11	chr2:135933949-135933990	42	-	AA	DARS1	protein_coding	80219	1.81497	99.91	99.93	-0.02	0.558	99.9	99.93	-0.03	0.565	99.92	99.94	-0.02	0.561
ENSG00000115866.11	chr2:135933910-135933948	39	-	CE	DARS1	protein_coding	80219	1.81497	99.93	99.94	-0.01	0.553	99.92	99.94	-0.02	0.567	99.93	99.95	-0.02	0.547
ENSG00000115866.11	chr2:135932783-135932842	60	-	CE	DARS1	protein_coding	80219	1.81497	99.92	99.93	-0.01	0.538	99.92	99.93	-0.01	0.545	99.93	99.94	-0.01	0.527
ENSG00000115866.11	chr2:135930482-135930599	118	-	CE	DARS1	protein_coding	80219	1.81497	1.29	0.15	1.14	0.991	0.17	0.15	0.02	0.525	0.66	0.14	0.52	0.881
ENSG00000115866.11	chr2:135925694-135925827	134	-	CE	DARS1	protein_coding	80219	1.81497	0.18	0.89	-0.71	0.835	0.17	1.33	-1.16	0.995	0.14	1.21	-1.07	0.995
ENSG00000115866.11	chr2:135924387-135924498	112	-	CE	DARS1	protein_coding	80219	1.81497	99.92	99.93	-0.01	0.54	99.92	99.93	-0.01	0.53	99.92	99.93	-0.01	0.501
ENSG00000115866.11	chr2:135922784-135922918	135	-	CE	DARS1	protein_coding	80219	1.81497	99.9	99.92	-0.02	0.565	99.9	99.92	-0.02	0.547	99.91	99.92	-0.01	0.549
ENSG00000115866.11	chr2:135916226-135916372	147	-	CE	DARS1	protein_coding	80219	1.81497	99.89	99.91	-0.02	0.553	99.9	99.91	-0.01	0.541	99.89	99.91	-0.02	0.541
ENSG00000115866.11	chr2:135914469-135914511	43	-	CE	DARS1	protein_coding	80219	1.81497	99.89	99.91	-0.02	0.547	99.9	99.91	-0.01	0.507	99.9	99.91	-0.01	0.532
ENSG00000115866.11	chr2:135911382-135911493	112	-	CE	DARS1	protein_coding	80219	1.81497	99.91	99.91	0	0.524	99.91	99.92	-0.01	0.529	99.9	99.92	-0.02	0.536
ENSG00000115866.11	chr2:135911139-135911210	72	-	CE	DARS1	protein_coding	80219	1.81497	99.91	99.91	0	0.52	99.9	99.91	-0.01	0.503	99.91	99.91	0	0.525
ENSG00000115866.11	chr2:135909191-135909280	90	-	CE	DARS1	protein_coding	80219	1.81497	1.45	0.16	1.29	0.998	1.29	0.16	1.13	0.994	0.16	0.16	0	0.514
ENSG00000115866.11	chr2:135907260-135907407	148	-	TE	DARS1	protein_coding	80219	1.81497	0.08	2.57	-2.49	0.971	8.77	3.37	5.4	0.705	11.12	2.76	8.36	0.772
ENSG00000115866.11	chr2:135907244-135907259	16	-	TE	DARS1	protein_coding	80219	1.81497	49.92	48.68	1.24	0.643	41.32	48.24	-6.92	0.713	35.87	49.87	-14	0.952
ENSG00000115866.11	chr2:135906824-135907243	420	-	TE	DARS1	protein_coding	80219	1.81497	42.03	40.27	1.76	0.632	41.28	39.94	1.34	0.564	43.09	39.06	4.03	0.733
ENSG00000115866.11	chr2:135905881-135906823	943	-	TE	DARS1	protein_coding	80219	1.81497	8.04	8.6	-0.56	0.583	8.83	8.51	0.32	0.575	10.05	8.37	1.68	0.829
ENSG00000272994.2	chr2:105335159-105336304	1146	-	AD	C2orf49-DT	lncRNA	3574	1.43473	41.82	37.49	4.33	0.63	71.7	41.33	30.37	0.951	48.7	41.35	7.35	0.639
ENSG00000272994.2	chr2:105335069-105335158	90	-	RI	C2orf49-DT	lncRNA	3574	1.43473	14.49	18.4	-3.91	0.597	26.07	20.66	5.41	0.641	31.3	20.8	10.5	0.701
ENSG00000271452.1	chr2:75670138-75670284	147	+	CE	ENSG00000271452	lncRNA	465	3.26178	96.04	97.94	-1.9	0.671	97.34	97.95	-0.61	0.58	97.39	97.92	-0.53	0.54
ENSG00000138018.19	chr2:26346143-26346177	35	+	TS	SELENOI	protein_coding	87338	1.47448	0.56	0.5	0.06	0.522	0.67	0.52	0.15	0.578	0.51	0.54	-0.03	0.501
ENSG00000138018.19	chr2:26346178-26346289	112	+	TS	SELENOI	protein_coding	87338	1.47448	99.46	99.49	-0.03	0.536	99.3	99.5	-0.2	0.559	99.5	99.48	0.02	0.512
ENSG00000138018.19	chr2:26346589-26346638	50	+	AA	SELENOI	protein_coding	87338	1.47448	0.56	0.53	0.03	0.506	0.72	0.67	0.05	0.541	0.65	0.68	-0.03	0.532
ENSG00000138018.19	chr2:26364832-26364940	109	+	CE	SELENOI	protein_coding	87338	1.47448	99.72	99.71	0.01	0.514	99.65	99.71	-0.06	0.573	99.65	99.7	-0.05	0.566
ENSG00000138018.19	chr2:26367146-26367220	75	+	CE	SELENOI	protein_coding	87338	1.47448	99.54	99.57	-0.03	0.535	99.54	99.57	-0.03	0.523	99.58	99.57	0.01	0.519
ENSG00000138018.19	chr2:26373627-26373629	3	+	AD	SELENOI	protein_coding	87338	1.47448	99.32	99.56	-0.24	0.599	98.96	99.26	-0.3	0.576	99.29	99.27	0.02	0.504
ENSG00000138018.19	chr2:26375040-26375089	50	+	CE	SELENOI	protein_coding	87338	1.47448	99.43	99.52	-0.09	0.545	96.57	99.35	-2.78	0.866	99.46	99.36	0.1	0.545
ENSG00000138018.19	chr2:26375090-26375148	59	+	AD	SELENOI	protein_coding	87338	1.47448	96.59	99.54	-2.95	0.892	96.79	99.5	-2.71	0.875	98.1	99.48	-1.38	0.804
ENSG00000138018.19	chr2:26383299-26383347	49	+	CE	SELENOI	protein_coding	87338	1.47448	97.5	99.65	-2.15	0.89	99.46	99.64	-0.18	0.576	99.63	99.62	0.01	0.523
ENSG00000138018.19	chr2:26385051-26385139	89	+	CE	SELENOI	protein_coding	87338	1.47448	99.7	99.75	-0.05	0.549	99.68	99.75	-0.07	0.549	99.77	99.76	0.01	0.513
ENSG00000138018.19	chr2:26386354-26386536	183	+	CE	SELENOI	protein_coding	87338	1.47448	99.67	99.72	-0.05	0.527	99.69	99.71	-0.02	0.542	99.73	99.72	0.01	0.533
ENSG00000162989.5	chr2:154698581-154698694	114	+	TS	KCNJ3	protein_coding	160499	0.00942133	15.31	21.84	-6.53	0.585	4.72	22.32	-17.6	0.818	29.26	22.02	7.24	0.681
ENSG00000162989.5	chr2:154698695-154699270	576	+	TS	KCNJ3	protein_coding	160499	0.00942133	84.75	77.77	6.98	0.597	95.25	77.83	17.42	0.837	70.47	77.86	-7.39	0.69
ENSG00000162989.5	chr2:154699271-154699477	207	+	CE	KCNJ3	protein_coding	160499	0.00942133	88.35	93.37	-5.02	0.655	93.8	93.58	0.22	0.524	91.36	93.45	-2.09	0.605
ENSG00000162989.5	chr2:154709603-154709819	217	+	CE	KCNJ3	protein_coding	160499	0.00942133	62.8	82.07	-19.27	0.671	70.8	82.09	-11.29	0.645	71.97	81.79	-9.82	0.63
ENSG00000162989.5	chr2:154854727-154855028	302	+	TE	KCNJ3	protein_coding	160499	0.00942133	2.82	35	-32.18	0.988	39.34	35.03	4.31	0.571	31.81	35.41	-3.6	0.61
ENSG00000162989.5	chr2:154855029-154857873	2845	+	TE	KCNJ3	protein_coding	160499	0.00942133	51.45	26.86	24.59	0.976	26.09	26.98	-0.89	0.526	15.15	26.35	-11.2	0.836
ENSG00000162989.5	chr2:154857874-154858352	479	+	TE	KCNJ3	protein_coding	160499	0.00942133	35.99	29.19	6.8	0.673	23.92	29.22	-5.3	0.55	6.22	29.48	-23.26	0.89
ENSG00000162989.5	chr2:154858353-154858354	2	+	TE	KCNJ3	protein_coding	160499	0.00942133	12.87	11.98	0.89	0.586	13.8	11.93	1.87	0.631	48.39	12.01	36.38	0.653
ENSG00000168874.13	chr2:85753991-85754646	656	+	TS	ATOH8	protein_coding	40039	0.0139192	20.39	47.78	-27.39	0.769	9.22	47.9	-38.68	0.897	37.96	47.46	-9.5	0.571
ENSG00000168874.13	chr2:85754647-85754957	311	+	TS	ATOH8	protein_coding	40039	0.0139192	80.16	52.5	27.66	0.792	90.99	52.56	38.43	0.894	61.95	52.15	9.8	0.561
ENSG00000168874.13	chr2:85786885-85788039	1155	+	TE	ATOH8	protein_coding	40039	0.0139192	53.3	3.95	49.35	0.781	48.88	3.98	44.9	0.675	49.79	3.91	45.88	0.579
ENSG00000168874.13	chr2:85788040-85788066	27	+	TE	ATOH8	protein_coding	40039	0.0139192	42.28	93.87	-51.59	0.829	49.98	93.88	-43.9	0.687	49.38	93.92	-44.54	0.586
ENSG00000168874.13	chr2:85788067-85791383	3317	+	TE	ATOH8	protein_coding	40039	0.0139192	7.5	5.38	2.12	0.655	7.05	5.74	1.31	0.565	3.32	5.47	-2.15	0.682
ENSG00000204311.15	chr2:178451346-178451377	32	+	TS	PJVK	protein_coding	10756	0.161445	5.26	5.71	-0.45	0.531	4.45	5.47	-1.02	0.592	6.46	5.51	0.95	0.519
ENSG00000204311.15	chr2:178451378-178451430	53	+	TS	PJVK	protein_coding	10756	0.161445	92.26	91.87	0.39	0.555	93.72	91.83	1.89	0.518	51.3	91.87	-40.57	0.644
ENSG00000204311.15	chr2:178451431-178451435	5	+	TS	PJVK	protein_coding	10756	0.161445	7.68	8.02	-0.34	0.54	5.76	8.25	-2.49	0.617	47.94	8.14	39.8	0.638
ENSG00000204311.15	chr2:178451436-178451703	268	+	TS	PJVK	protein_coding	10756	0.161445	5.31	5.97	-0.66	0.563	4.84	5.93	-1.09	0.565	6.41	5.58	0.83	0.533
ENSG00000204311.15	chr2:178451704-178451739	36	+	TS	PJVK	protein_coding	10756	0.161445	5.17	5.67	-0.5	0.544	4.5	5.78	-1.28	0.59	6.7	5.65	1.05	0.528
ENSG00000204311.15	chr2:178451740-178451769	30	+	TS	PJVK	protein_coding	10756	0.161445	5.3	5.69	-0.39	0.568	4.46	5.62	-1.16	0.593	7.1	5.48	1.62	0.56
ENSG00000204311.15	chr2:178452458-178452569	112	+	CE	PJVK	protein_coding	10756	0.161445	33.07	53.24	-20.17	0.769	38.07	52.1	-14.03	0.679	92.91	52.63	40.28	0.979
ENSG00000204311.15	chr2:178453553-178453620	68	+	CE	PJVK	protein_coding	10756	0.161445	91.6	94.02	-2.42	0.605	94.09	94.11	-0.02	0.5	90.13	94.12	-3.99	0.636
ENSG00000204311.15	chr2:178454206-178454331	126	+	RI	PJVK	protein_coding	10756	0.161445	33.61	30.16	3.45	0.616	16.34	29.38	-13.04	0.774	32.73	29.58	3.15	0.554
ENSG00000204311.15	chr2:178458628-178459269	642	+	AD	PJVK	protein_coding	10756	0.161445	8.45	25.89	-17.44	0.871	39.46	25.08	14.38	0.635	13.69	24.83	-11.14	0.759
ENSG00000204311.15	chr2:178459795-178459981	187	+	AL	PJVK	protein_coding	10756	0.161445	8.71	8.25	0.46	0.524	8.71	8.55	0.16	0.512	14.03	8.76	5.27	0.626
ENSG00000204311.15	chr2:178460348-178460420	73	+	CE	PJVK	protein_coding	10756	0.161445	93.47	84.27	9.2	0.809	93.2	83.96	9.24	0.799	65.33	84.08	-18.75	0.871
ENSG00000204311.15	chr2:178460982-178461215	234	+	TE	PJVK	protein_coding	10756	0.161445	4.69	66.4	-61.71	1	4.79	67.01	-62.22	1	5.53	67.68	-62.15	1
ENSG00000204311.15	chr2:178461216-178461274	59	+	TE	PJVK	protein_coding	10756	0.161445	4.61	11.82	-7.21	0.685	40.88	11.42	29.46	0.664	49.72	12.14	37.58	0.627
ENSG00000204311.15	chr2:178461275-178461285	11	+	TE	PJVK	protein_coding	10756	0.161445	4.58	7.53	-2.95	0.605	4.8	8.04	-3.24	0.579	5.73	7.99	-2.26	0.538
ENSG00000204311.15	chr2:178461286-178461287	2	+	TE	PJVK	protein_coding	10756	0.161445	4.53	7.89	-3.36	0.598	4.84	7.88	-3.04	0.615	5.48	7.77	-2.29	0.557
ENSG00000204311.15	chr2:178461288-178461292	5	+	TE	PJVK	protein_coding	10756	0.161445	64.65	26.27	38.38	0.949	28.61	26.24	2.37	0.516	41	26.32	14.68	0.55
ENSG00000204311.15	chr2:178461293-178461394	102	+	TE	PJVK	protein_coding	10756	0.161445	17.53	10.24	7.29	0.587	4.74	10.21	-5.47	0.721	5.7	10.42	-4.72	0.701
ENSG00000204311.15	chr2:178461395-178461409	15	+	TE	PJVK	protein_coding	10756	0.161445	21.03	7.94	13.09	0.786	28.29	8.1	20.19	0.858	13.2	7.9	5.3	0.681
ENSG00000204311.15	chr2:178461410-178462102	693	+	TE	PJVK	protein_coding	10756	0.161445	5.6	8.13	-2.53	0.551	12.02	8.17	3.85	0.682	7.28	8.33	-1.05	0.527
ENSG00000204186.10	chr2:206274663-206274688	26	+	TS	ZDBF2	protein_coding	39764	0.114572	2.61	1.36	1.25	0.649	1.85	1.37	0.48	0.583	2.54	1.3	1.24	0.638
ENSG00000204186.10	chr2:206274689-206274946	258	+	TS	ZDBF2	protein_coding	39764	0.114572	97.35	98.61	-1.26	0.663	98.2	98.62	-0.42	0.59	97.48	98.66	-1.18	0.633
ENSG00000204186.10	chr2:206274993-206275009	17	+	TS	ZDBF2	protein_coding	39764	0.114572	7.41	8.35	-0.94	0.519	6.24	8.13	-1.89	0.567	12.35	7.72	4.63	0.63
ENSG00000204186.10	chr2:206275010-206275043	34	+	TS	ZDBF2	protein_coding	39764	0.114572	7.57	8.26	-0.69	0.509	6.47	7.87	-1.4	0.575	12.16	8.08	4.08	0.611
ENSG00000204186.10	chr2:206275044-206275079	36	+	TS	ZDBF2	protein_coding	39764	0.114572	92.38	91.73	0.65	0.524	93.76	91.57	2.19	0.589	88.25	91.9	-3.65	0.577
ENSG00000204186.10	chr2:206275080-206275180	101	+	AD	ZDBF2	protein_coding	39764	0.114572	21.64	11.98	9.66	0.884	17.85	11.7	6.15	0.844	8.51	11.99	-3.48	0.709
ENSG00000204186.10	chr2:206275714-206275991	278	+	AF	ZDBF2	protein_coding	39764	0.114572	3.43	1.56	1.87	0.701	1.81	1.47	0.34	0.525	3.61	1.55	2.06	0.708
ENSG00000204186.10	chr2:206280550-206280593	44	+	CE	ZDBF2	protein_coding	39764	0.114572	51.6	65.21	-13.61	0.772	67.84	66.64	1.2	0.577	46.96	64.51	-17.55	0.801
ENSG00000204186.10	chr2:206280626-206280702	77	+	CE	ZDBF2	protein_coding	39764	0.114572	21.17	19.1	2.07	0.58	12.19	11.46	0.73	0.531	26.14	18.51	7.63	0.725
ENSG00000204186.10	chr2:206292011-206292013	3	+	AA	ZDBF2	protein_coding	39764	0.114572	11.14	14.24	-3.1	0.714	12.9	12.52	0.38	0.534	3.47	10.15	-6.68	0.936
ENSG00000204186.10	chr2:206295389-206295529	141	+	CE	ZDBF2	protein_coding	39764	0.114572	4.75	4.41	0.34	0.518	7.69	4.76	2.93	0.779	4.6	4.14	0.46	0.523
ENSG00000204186.10	chr2:206297246-206297332	87	+	AA	ZDBF2	protein_coding	39764	0.114572	99.17	98.37	0.8	0.727	97.64	98.2	-0.56	0.646	98.78	98.36	0.42	0.598
ENSG00000204186.10	chr2:206297333-206297373	41	+	CE	ZDBF2	protein_coding	39764	0.114572	98.82	98.15	0.67	0.647	97.99	98.08	-0.09	0.526	98.2	98.16	0.04	0.519
ENSG00000204186.10	chr2:206304717-206304855	139	+	CE	ZDBF2	protein_coding	39764	0.114572	98.93	99.33	-0.4	0.623	97.97	99.32	-1.35	0.784	98.38	99.12	-0.74	0.648
ENSG00000204186.10	chr2:206309025-206309430	406	+	RI	ZDBF2	protein_coding	39764	0.114572	97.82	97.41	0.41	0.646	96.76	96.57	0.19	0.555	92.97	96.81	-3.84	0.923
ENSG00000204186.10	chr2:206309627-206310241	615	+	RI	ZDBF2	protein_coding	39764	0.114572	97.63	95.82	1.81	0.778	96.69	95.46	1.23	0.679	94	95.56	-1.56	0.629
ENSG00000204186.10	chr2:206310242-206310436	195	+	CE	ZDBF2	protein_coding	39764	0.114572	99.33	99.31	0.02	0.552	98.94	99.32	-0.38	0.618	96.2	99.32	-3.12	0.857
ENSG00000204186.10	chr2:206310437-206310782	346	+	RI	ZDBF2	protein_coding	39764	0.114572	96.65	94.38	2.27	0.761	96.6	94.39	2.21	0.757	93.63	94.45	-0.82	0.55
ENSG00000204186.10	chr2:206313197-206313300	104	+	TE	ZDBF2	protein_coding	39764	0.114572	0.19	0.05	0.14	0.817	0.08	0.07	0.01	0.56	0.09	0.05	0.04	0.622
ENSG00000204186.10	chr2:206313301-206314253	953	+	TE	ZDBF2	protein_coding	39764	0.114572	81.06	62.9	18.16	0.981	75.77	62.53	13.24	0.896	72.06	63.1	8.96	0.786
ENSG00000204186.10	chr2:206314254-206314427	174	+	TE	ZDBF2	protein_coding	39764	0.114572	18.81	37.11	-18.3	0.981	24.21	37.47	-13.26	0.9	27.99	36.92	-8.93	0.811
ENSG00000135622.13	chr2:74654247-74654251	5	+	TS	SEMA4F	protein_coding	29625	1.30259	0.5	0.57	-0.07	0.53	0.59	0.52	0.07	0.534	0.51	0.55	-0.04	0.529
ENSG00000135622.13	chr2:74654252-74654279	28	+	TS	SEMA4F	protein_coding	29625	1.30259	83.49	95.14	-11.65	0.991	91.94	95.14	-3.2	0.81	96.51	95.08	1.43	0.634
ENSG00000135622.13	chr2:74654280-74654361	82	+	TS	SEMA4F	protein_coding	29625	1.30259	0.48	4.91	-4.43	0.982	3.72	4.87	-1.15	0.639	3.49	4.84	-1.35	0.649
ENSG00000135622.13	chr2:74654362-74654521	160	+	TS	SEMA4F	protein_coding	29625	1.30259	16.5	0.54	15.96	1	5.05	0.52	4.53	0.913	0.53	0.54	-0.01	0.504
ENSG00000135622.13	chr2:74656534-74656685	152	+	CE	SEMA4F	protein_coding	29625	1.30259	96.49	96.56	-0.07	0.502	95.47	96.59	-1.12	0.699	94.39	96.62	-2.23	0.769
ENSG00000135622.13	chr2:74657565-74657624	60	+	CE	SEMA4F	protein_coding	29625	1.30259	97.42	99.32	-1.9	0.813	99.25	99.32	-0.07	0.523	99.35	99.3	0.05	0.524
ENSG00000135622.13	chr2:74657853-74657951	99	+	CE	SEMA4F	protein_coding	29625	1.30259	50.57	64.14	-13.57	0.944	51.41	64.35	-12.94	0.93	42.31	64.25	-21.94	0.996
ENSG00000135622.13	chr2:74662732-74662825	94	+	CE	SEMA4F	protein_coding	29625	1.30259	63.17	74.29	-11.12	0.791	68.79	74.36	-5.57	0.677	57.16	74.47	-17.31	0.879
ENSG00000135622.13	chr2:74673457-74673576	120	+	CE	SEMA4F	protein_coding	29625	1.30259	84.83	88.61	-3.78	0.839	80.4	88.64	-8.24	0.905	75.93	88.65	-12.72	1
ENSG00000135622.13	chr2:74673677-74673828	152	+	CE	SEMA4F	protein_coding	29625	1.30259	84.65	88.25	-3.6	0.768	80.37	88.24	-7.87	0.913	75.85	88.2	-12.35	1
ENSG00000135622.13	chr2:74674498-74674676	179	+	CE	SEMA4F	protein_coding	29625	1.30259	99.55	99.61	-0.06	0.522	99.54	99.59	-0.05	0.553	99.6	99.59	0.01	0.503
ENSG00000135622.13	chr2:74674888-74675035	148	+	CE	SEMA4F	protein_coding	29625	1.30259	99.65	99.64	0.01	0.521	99.65	99.63	0.02	0.503	99.7	99.63	0.07	0.56
ENSG00000135622.13	chr2:74675162-74675384	223	+	CE	SEMA4F	protein_coding	29625	1.30259	99.68	99.7	-0.02	0.516	99.71	99.7	0.01	0.514	99.72	99.69	0.03	0.528
ENSG00000135622.13	chr2:74675525-74675634	110	+	CE	SEMA4F	protein_coding	29625	1.30259	99.63	99.66	-0.03	0.5	99.64	99.68	-0.04	0.51	99.67	99.67	0	0.531
ENSG00000135622.13	chr2:74675749-74675909	161	+	CE	SEMA4F	protein_coding	29625	1.30259	99.51	99.58	-0.07	0.518	99.54	99.57	-0.03	0.508	99.57	99.55	0.02	0.519
ENSG00000135622.13	chr2:74679276-74679334	59	+	CE	SEMA4F	protein_coding	29625	1.30259	99.28	99.42	-0.14	0.54	99.3	99.37	-0.07	0.546	99.34	99.36	-0.02	0.517
ENSG00000135622.13	chr2:74679335-74679343	9	+	AD	SEMA4F	protein_coding	29625	1.30259	1.73	2.77	-1.04	0.651	1.6	2.8	-1.2	0.704	1.55	2.73	-1.18	0.721
ENSG00000135622.13	chr2:74679599-74679741	143	+	CE	SEMA4F	protein_coding	29625	1.30259	99.47	99.5	-0.03	0.544	99.47	99.52	-0.05	0.519	99.51	99.5	0.01	0.528
ENSG00000135622.13	chr2:74679952-74680209	258	+	TE	SEMA4F	protein_coding	29625	1.30259	11.34	17.69	-6.35	0.85	0.07	18.22	-18.15	1	7.86	17.69	-9.83	0.855
ENSG00000135622.13	chr2:74680210-74680441	232	+	TE	SEMA4F	protein_coding	29625	1.30259	0.07	0.07	0	0.516	0.07	0.07	0	0.515	0.06	0.07	-0.01	0.57
ENSG00000135622.13	chr2:74680442-74680746	305	+	TE	SEMA4F	protein_coding	29625	1.30259	50.41	42.24	8.17	0.838	54.09	42.05	12.04	0.938	47.89	42.26	5.63	0.792
ENSG00000135622.13	chr2:74680747-74683841	3095	+	TE	SEMA4F	protein_coding	29625	1.30259	38.31	40.16	-1.85	0.73	45.9	39.84	6.06	0.898	44.27	40.1	4.17	0.755
ENSG00000136720.7	chr2:128318473-128318868	396	-	TS	HS6ST1	protein_coding	82152	0.617639	70.92	63.85	7.07	0.98	70.27	63.83	6.44	0.979	70.61	65.32	5.29	0.957
ENSG00000136720.7	chr2:128318037-128318472	436	-	TS	HS6ST1	protein_coding	82152	0.617639	29.05	36.17	-7.12	0.985	29.7	36.22	-6.52	0.975	29.39	34.74	-5.35	0.957
ENSG00000136720.7	chr2:128289794-128290196	403	-	AF	HS6ST1	protein_coding	82152	0.617639	0.99	0.83	0.16	0.538	1.11	0.82	0.29	0.579	0.73	0.83	-0.1	0.542
ENSG00000136720.7	chr2:128289645-128289793	149	-	AL	HS6ST1	protein_coding	82152	0.617639	0.97	0.86	0.11	0.508	1.15	0.81	0.34	0.594	0.76	0.83	-0.07	0.54
ENSG00000239779.7	chr2:74458438-74458449	12	+	TS	WBP1	protein_coding	2491	1.89476	0.42	0.58	-0.16	0.578	0.61	0.56	0.05	0.51	0.49	0.55	-0.06	0.527
ENSG00000239779.7	chr2:74458450-74458458	9	+	TS	WBP1	protein_coding	2491	1.89476	0.43	0.57	-0.14	0.591	0.62	0.55	0.07	0.528	0.5	0.56	-0.06	0.552
ENSG00000239779.7	chr2:74458459-74458487	29	+	TS	WBP1	protein_coding	2491	1.89476	0.43	0.59	-0.16	0.569	99.15	99.3	-0.15	0.549	99.25	99.3	-0.05	0.554
ENSG00000239779.7	chr2:74458488-74458537	50	+	TS	WBP1	protein_coding	2491	1.89476	99.58	99.44	0.14	0.582	0.85	0.73	0.12	0.51	0.74	0.73	0.01	0.542
ENSG00000239779.7	chr2:74458538-74458570	33	+	AD	WBP1	protein_coding	2491	1.89476	80.48	77.1	3.38	0.78	84.02	77.14	6.88	0.969	90.89	76.6	14.29	1
ENSG00000239779.7	chr2:74458639-74458671	33	+	CE	WBP1	protein_coding	2491	1.89476	79.98	73.06	6.92	0.82	83.61	73	10.61	0.949	82.87	72.66	10.21	0.852
ENSG00000239779.7	chr2:74458672-74458831	160	+	RI	WBP1	protein_coding	2491	1.89476	17	15.35	1.65	0.687	17.08	15.53	1.55	0.66	10.12	15.67	-5.55	0.912
ENSG00000239779.7	chr2:74458832-74458919	88	+	CE	WBP1	protein_coding	2491	1.89476	17.88	15.63	2.25	0.749	17.68	15.88	1.8	0.69	10.72	15.86	-5.14	0.874
ENSG00000239779.7	chr2:74458920-74458924	5	+	AD	WBP1	protein_coding	2491	1.89476	13.88	14.18	-0.3	0.538	14	14.39	-0.39	0.56	8.66	14.51	-5.85	0.891
ENSG00000239779.7	chr2:74458925-74458996	72	+	RI	WBP1	protein_coding	2491	1.89476	13.13	13.77	-0.64	0.513	13.94	13.88	0.06	0.521	8.7	13.93	-5.23	0.858
ENSG00000239779.7	chr2:74458997-74459098	102	+	CE	WBP1	protein_coding	2491	1.89476	21.72	17.47	4.25	0.867	18.72	17.71	1.01	0.605	12.25	17.93	-5.68	0.899
ENSG00000239779.7	chr2:74459099-74459117	19	+	AD	WBP1	protein_coding	2491	1.89476	17.66	13.81	3.85	0.856	15.94	13.78	2.16	0.71	10.72	13.95	-3.23	0.793
ENSG00000239779.7	chr2:74459438-74459477	40	+	AA	WBP1	protein_coding	2491	1.89476	16.28	13.76	2.52	0.767	17.4	13.98	3.42	0.82	10.27	13.86	-3.59	0.807
ENSG00000239779.7	chr2:74459553-74459562	10	+	AD	WBP1	protein_coding	2491	1.89476	14.76	12.3	2.46	0.769	17.37	12.38	4.99	0.922	8.72	12.34	-3.62	0.867
ENSG00000239779.7	chr2:74459563-74459642	80	+	RI	WBP1	protein_coding	2491	1.89476	8.56	9.86	-1.3	0.667	13.09	10.12	2.97	0.811	6.86	9.98	-3.12	0.822
ENSG00000239779.7	chr2:74459643-74459651	9	+	AA	WBP1	protein_coding	2491	1.89476	99.8	99.53	0.27	0.723	99.76	99.52	0.24	0.706	99.75	99.53	0.22	0.678
ENSG00000239779.7	chr2:74459652-74459664	13	+	AA	WBP1	protein_coding	2491	1.89476	99.82	99.5	0.32	0.764	99.77	99.51	0.26	0.689	99.73	99.51	0.22	0.655
ENSG00000239779.7	chr2:74459665-74459745	81	+	CE	WBP1	protein_coding	2491	1.89476	99.85	99.78	0.07	0.603	99.81	99.78	0.03	0.566	99.77	99.78	-0.01	0.515
ENSG00000239779.7	chr2:74460050-74460220	171	+	RI	WBP1	protein_coding	2491	1.89476	3.44	5.3	-1.86	0.897	3.14	5.4	-2.26	0.939	4.32	5.32	-1	0.72
ENSG00000239779.7	chr2:74460221-74460282	62	+	CE	WBP1	protein_coding	2491	1.89476	99.91	99.86	0.05	0.593	99.88	99.85	0.03	0.555	99.89	99.85	0.04	0.576
ENSG00000239779.7	chr2:74460283-74460283	1	+	RI	WBP1	protein_coding	2491	1.89476	97.86	98.42	-0.56	0.772	98.24	98.4	-0.16	0.579	97.94	98.41	-0.47	0.732
ENSG00000239779.7	chr2:74460284-74460428	145	+	TE	WBP1	protein_coding	2491	1.89476	0.07	0.12	-0.05	0.603	0.1	0.12	-0.02	0.565	0.07	0.12	-0.05	0.588
ENSG00000239779.7	chr2:74460429-74460432	4	+	TE	WBP1	protein_coding	2491	1.89476	78.26	77.97	0.29	0.568	78.47	77.94	0.53	0.567	77.04	77.81	-0.77	0.649
ENSG00000239779.7	chr2:74460433-74460617	185	+	TE	WBP1	protein_coding	2491	1.89476	12.39	15.45	-3.06	0.957	10.74	15.48	-4.74	0.978	8.48	15.47	-6.99	1
ENSG00000239779.7	chr2:74460618-74460881	264	+	TE	WBP1	protein_coding	2491	1.89476	4	0.64	3.36	0.996	3.58	0.63	2.95	0.961	9.28	0.71	8.57	1
ENSG00000239779.7	chr2:74460882-74460883	2	+	TE	WBP1	protein_coding	2491	1.89476	5.43	5.41	0.02	0.51	7.46	5.37	2.09	0.659	5.36	5.45	-0.09	0.517
ENSG00000239779.7	chr2:74460884-74460891	8	+	TE	WBP1	protein_coding	2491	1.89476	0.07	0.93	-0.86	0.948	0.1	0.92	-0.82	0.933	0.07	0.93	-0.86	0.941
ENSG00000065911.13	chr2:74198613-74198613	1	+	TS	MTHFD2	protein_coding	31393	16.5023	0.06	0.06	0	0.546	0.2	0.12	0.08	0.651	0.09	0.06	0.03	0.624
ENSG00000065911.13	chr2:74198614-74198614	1	+	TS	MTHFD2	protein_coding	31393	16.5023	85.06	85.32	-0.26	0.527	99.8	96.98	2.82	1	86.8	85.4	1.4	0.607
ENSG00000065911.13	chr2:74198615-74198616	2	+	TS	MTHFD2	protein_coding	31393	16.5023	14.89	14.7	0.19	0.542	0.2	3.02	-2.82	0.999	13.16	14.58	-1.42	0.595
ENSG00000065911.13	chr2:74198617-74198628	12	+	TS	MTHFD2	protein_coding	31393	16.5023	0.06	0.05	0.01	0.541	0.2	0.12	0.08	0.613	0.1	0.06	0.04	0.606
ENSG00000065911.13	chr2:74198629-74198742	114	+	TS	MTHFD2	protein_coding	31393	16.5023	0.06	0.05	0.01	0.53	0.19	0.12	0.07	0.601	0.1	0.06	0.04	0.636
ENSG00000065911.13	chr2:74201382-74201479	98	+	CE	MTHFD2	protein_coding	31393	16.5023	11.18	20.26	-9.08	1	20.54	37.54	-17	1	8.84	20.07	-11.23	1
ENSG00000065911.13	chr2:74201480-74202531	1052	+	RI	MTHFD2	protein_coding	31393	16.5023	0.17	0.17	0	0.514	0.71	0.68	0.03	0.519	0.27	0.16	0.11	0.607
ENSG00000065911.13	chr2:74202532-74202669	138	+	CE	MTHFD2	protein_coding	31393	16.5023	0.17	0.32	-0.15	0.701	0.71	0.69	0.02	0.524	0.27	0.31	-0.04	0.573
ENSG00000065911.13	chr2:74202670-74204516	1847	+	RI	MTHFD2	protein_coding	31393	16.5023	0.17	0.16	0.01	0.517	1.08	0.69	0.39	0.63	0.27	0.16	0.11	0.611
ENSG00000065911.13	chr2:74204517-74204649	133	+	CE	MTHFD2	protein_coding	31393	16.5023	0.75	0.39	0.36	0.767	1.73	1.06	0.67	0.696	0.89	0.39	0.5	0.821
ENSG00000065911.13	chr2:74204650-74205704	1055	+	RI	MTHFD2	protein_coding	31393	16.5023	0.75	0.4	0.35	0.776	1.12	1.09	0.03	0.509	0.82	0.39	0.43	0.792
ENSG00000065911.13	chr2:74205705-74205731	27	+	AA	MTHFD2	protein_coding	31393	16.5023	97.59	95.15	2.44	0.943	93.8	92.15	1.65	0.667	95.09	95.28	-0.19	0.564
ENSG00000065911.13	chr2:74205732-74205889	158	+	CE	MTHFD2	protein_coding	31393	16.5023	88.68	79.04	9.64	0.845	70.38	53.53	16.85	0.77	89.5	87.04	2.46	0.673
ENSG00000065911.13	chr2:74205890-74205981	92	+	RI	MTHFD2	protein_coding	31393	16.5023	0.26	0.37	-0.11	0.653	0.45	0.42	0.03	0.554	0.29	0.42	-0.13	0.672
ENSG00000065911.13	chr2:74206414-74206606	193	+	AD	MTHFD2	protein_coding	31393	16.5023	0.11	0.21	-0.1	0.697	0.12	0.25	-0.13	0.712	0.2	0.24	-0.04	0.537
ENSG00000065911.13	chr2:74207704-74207713	10	+	AA	MTHFD2	protein_coding	31393	16.5023	99.9	99.8	0.1	0.779	99.89	99.79	0.1	0.784	99.81	99.75	0.06	0.691
ENSG00000065911.13	chr2:74207714-74207737	24	+	CE	MTHFD2	protein_coding	31393	16.5023	99.91	99.71	0.2	0.931	99.86	99.7	0.16	0.824	99.78	99.7	0.08	0.718
ENSG00000065911.13	chr2:74207738-74207738	1	+	RI	MTHFD2	protein_coding	31393	16.5023	99.92	99.72	0.2	0.944	99.87	99.72	0.15	0.855	99.79	99.71	0.08	0.732
ENSG00000065911.13	chr2:74207814-74207826	13	+	CE	MTHFD2	protein_coding	31393	16.5023	99.98	99.98	0	0.52	99.98	99.98	0	0.51	99.97	99.98	-0.01	0.599
ENSG00000065911.13	chr2:74208569-74208570	2	+	AA	MTHFD2	protein_coding	31393	16.5023	99.98	99.93	0.05	0.819	99.98	99.93	0.05	0.841	99.97	99.93	0.04	0.714
ENSG00000065911.13	chr2:74208571-74208646	76	+	AA	MTHFD2	protein_coding	31393	16.5023	99.98	99.98	0	0.509	99.98	99.98	0	0.53	99.97	99.98	-0.01	0.633
ENSG00000065911.13	chr2:74208647-74208721	75	+	CE	MTHFD2	protein_coding	31393	16.5023	99.98	99.98	0	0.5	99.98	99.98	0	0.5	99.97	99.98	-0.01	0.619
ENSG00000065911.13	chr2:74212110-74212128	19	+	AD	MTHFD2	protein_coding	31393	16.5023	2.29	1.51	0.78	0.76	0.6	0.55	0.05	0.604	1.87	1.97	-0.1	0.536
ENSG00000065911.13	chr2:74212129-74212545	417	+	AD	MTHFD2	protein_coding	31393	16.5023	2.6	1.4	1.2	0.917	0.6	0.47	0.13	0.719	1.4	1.88	-0.48	0.726
ENSG00000065911.13	chr2:74215267-74215267	1	+	TE	MTHFD2	protein_coding	31393	16.5023	52.38	37.83	14.55	0.981	0.08	0.08	0	0.501	40.96	36.88	4.08	0.781
ENSG00000065911.13	chr2:74215268-74215279	12	+	TE	MTHFD2	protein_coding	31393	16.5023	0.01	0.01	0	0.56	0.08	0.08	0	0.528	0.02	0.01	0.01	0.599
ENSG00000065911.13	chr2:74215280-74215282	3	+	TE	MTHFD2	protein_coding	31393	16.5023	34.98	46.21	-11.23	0.988	74.87	73.7	1.17	0.61	43.08	46.11	-3.03	0.944
ENSG00000065911.13	chr2:74215283-74215344	62	+	TE	MTHFD2	protein_coding	31393	16.5023	0.01	0.01	0	0.555	0.08	0.07	0.01	0.539	0.02	0.01	0.01	0.582
ENSG00000065911.13	chr2:74215345-74215414	70	+	TE	MTHFD2	protein_coding	31393	16.5023	0.01	0.03	-0.02	0.719	0.42	0.09	0.33	0.848	0.02	0.01	0.01	0.61
ENSG00000065911.13	chr2:74215415-74215525	111	+	TE	MTHFD2	protein_coding	31393	16.5023	0.01	0.01	0	0.543	0.09	0.07	0.02	0.564	0.02	0.01	0.01	0.628
ENSG00000065911.13	chr2:74215526-74215571	46	+	TE	MTHFD2	protein_coding	31393	16.5023	7.74	11.59	-3.85	0.992	24.8	26.31	-1.51	0.669	10.99	11.78	-0.79	0.786
ENSG00000065911.13	chr2:74216083-74217503	1421	+	TE	MTHFD2	protein_coding	31393	16.5023	6.94	6.84	0.1	0.547	1.16	6.89	-5.73	0.846	2.12	7.13	-5.01	0.75
ENSG00000065911.13	chr2:74217504-74217565	62	+	TE	MTHFD2	protein_coding	31393	16.5023	93.04	93.17	-0.13	0.511	98.84	93.09	5.75	0.833	97.87	92.89	4.98	0.756
ENSG00000134308.14	chr2:9630813-9630940	128	-	AD	YWHAQ	protein_coding	47030	8.51793	0.22	0.14	0.08	0.762	0.21	0.16	0.05	0.699	0.23	0.13	0.1	0.817
ENSG00000134308.14	chr2:9630461-9630466	6	-	RI	YWHAQ	protein_coding	47030	8.51793	99.78	99.78	0	0.517	99.49	99.38	0.11	0.712	99.64	99.53	0.11	0.784
ENSG00000134308.14	chr2:9628703-9628937	235	-	AL	YWHAQ	protein_coding	47030	8.51793	0.29	0.28	0.01	0.541	0.21	0.4	-0.19	0.667	0.42	0.33	0.09	0.6
ENSG00000134308.14	chr2:9620642-9620761	120	-	CE	YWHAQ	protein_coding	47030	8.51793	0.35	0.46	-0.11	0.612	0.21	0.33	-0.12	0.678	0.41	0.57	-0.16	0.613
ENSG00000134308.14	chr2:9596779-9620641	23863	-	AD	YWHAQ	protein_coding	47030	8.51793	0.16	0.31	-0.15	0.666	0.21	0.45	-0.24	0.708	0.19	0.38	-0.19	0.649
ENSG00000134308.14	chr2:9588320-9588328	9	-	AA	YWHAQ	protein_coding	47030	8.51793	86.32	82.4	3.92	0.568	93.68	99.83	-6.15	0.967	99.77	99.86	-0.09	0.735
ENSG00000134308.14	chr2:9587414-9587509	96	-	CE	YWHAQ	protein_coding	47030	8.51793	99.98	99.93	0.05	0.833	99.98	99.93	0.05	0.807	99.98	99.93	0.05	0.864
ENSG00000134308.14	chr2:9585346-9585905	560	-	AA	YWHAQ	protein_coding	47030	8.51793	0.11	0.08	0.03	0.593	0.06	0.08	-0.02	0.658	0.09	0.09	0	0.502
ENSG00000134308.14	chr2:9583967-9583971	5	-	TE	YWHAQ	protein_coding	47030	8.51793	10.2	11.44	-1.24	0.534	10.46	11.39	-0.93	0.516	5.07	10.36	-5.29	0.883
ENSG00000153574.9	chr2:88691978-88691983	6	+	AD	RPIA	protein_coding	59256	0.89206	95.85	96.11	-0.26	0.549	93.57	93.52	0.05	0.506	95.36	93.54	1.82	0.791
ENSG00000153574.9	chr2:88698484-88698544	61	+	CE	RPIA	protein_coding	59256	0.89206	96.21	96.33	-0.12	0.522	93.67	93.72	-0.05	0.517	95.46	93.79	1.67	0.838
ENSG00000153574.9	chr2:88700009-88700064	56	+	CE	RPIA	protein_coding	59256	0.89206	96.25	96.36	-0.11	0.503	93.71	93.8	-0.09	0.503	95.57	93.79	1.78	0.881
ENSG00000153574.9	chr2:88729278-88729337	60	+	CE	RPIA	protein_coding	59256	0.89206	99.65	99.76	-0.11	0.608	99.78	99.77	0.01	0.511	99.79	99.78	0.01	0.522
ENSG00000153574.9	chr2:88734552-88734616	65	+	CE	RPIA	protein_coding	59256	0.89206	99.66	99.76	-0.1	0.609	99.78	99.76	0.02	0.524	99.8	99.76	0.04	0.545
ENSG00000153574.9	chr2:88735203-88735668	466	+	AA	RPIA	protein_coding	59256	0.89206	0.64	0.44	0.2	0.595	0.98	0.9	0.08	0.517	0.4	0.44	-0.04	0.526
ENSG00000153574.9	chr2:88735669-88735737	69	+	CE	RPIA	protein_coding	59256	0.89206	99.76	99.82	-0.06	0.593	99.83	99.82	0.01	0.53	99.84	99.82	0.02	0.531
ENSG00000153574.9	chr2:88736535-88736676	142	+	CE	RPIA	protein_coding	59256	0.89206	99.84	99.88	-0.04	0.546	99.87	99.88	-0.01	0.514	99.88	99.86	0.02	0.53
ENSG00000183054.13	chr2:110576953-110576995	43	-	AD	RGPD6	protein_coding	97038	0.0038938	78.94	83.72	-4.78	0.64	61.31	86.26	-24.95	0.851	78.91	86.41	-7.5	0.751
ENSG00000183054.13	chr2:110576432-110576952	521	-	AD	RGPD6	protein_coding	97038	0.0038938	22.89	11.64	11.25	0.762	18.26	9.44	8.82	0.749	10.37	9.73	0.64	0.53
ENSG00000183054.13	chr2:110569722-110569724	3	-	AA	RGPD6	protein_coding	97038	0.0038938	92.82	90.13	2.69	0.624	67.88	90.36	-22.48	0.853	58.94	90.7	-31.76	0.857
ENSG00000183054.13	chr2:110569657-110569721	65	-	CE	RGPD6	protein_coding	97038	0.0038938	93.43	94.57	-1.14	0.528	69.47	95.21	-25.74	0.884	66.13	95.15	-29.02	0.795
ENSG00000183054.13	chr2:110563103-110563311	209	-	AD	RGPD6	protein_coding	97038	0.0038938	88.47	93.49	-5.02	0.643	66.26	93.22	-26.96	0.913	83.51	93.24	-9.73	0.783
ENSG00000183054.13	chr2:110562612-110562757	146	-	CE	RGPD6	protein_coding	97038	0.0038938	80.9	92.16	-11.26	0.784	62.41	93.84	-31.43	0.906	65.84	91.94	-26.1	0.911
ENSG00000183054.13	chr2:110557852-110558047	196	-	CE	RGPD6	protein_coding	97038	0.0038938	92.05	94.28	-2.23	0.564	69.26	93.86	-24.6	0.902	88.76	94.21	-5.45	0.72
ENSG00000183054.13	chr2:110554965-110557851	2887	-	AD	RGPD6	protein_coding	97038	0.0038938	9.16	12.76	-3.6	0.632	7.71	11.64	-3.93	0.651	6.45	12.9	-6.45	0.732
ENSG00000183054.13	chr2:110551724-110551811	88	-	CE	RGPD6	protein_coding	97038	0.0038938	96.36	96.14	0.22	0.516	90.29	96.01	-5.72	0.825	90.59	95.95	-5.36	0.735
ENSG00000183054.13	chr2:110549458-110549602	145	-	AA	RGPD6	protein_coding	97038	0.0038938	92.2	96.7	-4.5	0.774	90.34	96.69	-6.35	0.899	90.7	96.6	-5.9	0.783
ENSG00000183054.13	chr2:110549393-110549457	65	-	CE	RGPD6	protein_coding	97038	0.0038938	97.64	97.08	0.56	0.6	91.35	97.27	-5.92	0.929	90.14	97.14	-7	0.807
ENSG00000183054.13	chr2:110546845-110547020	176	-	CE	RGPD6	protein_coding	97038	0.0038938	97.12	97.11	0.01	0.526	91.8	97.44	-5.64	0.923	90.6	97.16	-6.56	0.814
ENSG00000183054.13	chr2:110546678-110546697	20	-	AA	RGPD6	protein_coding	97038	0.0038938	5.12	4.33	0.79	0.522	4.98	4.47	0.51	0.513	6.17	4.4	1.77	0.57
ENSG00000183054.13	chr2:110546554-110546677	124	-	CE	RGPD6	protein_coding	97038	0.0038938	97.05	96.69	0.36	0.586	92	96.95	-4.95	0.853	90.14	96.7	-6.56	0.782
ENSG00000183054.13	chr2:110545473-110545631	159	-	CE	RGPD6	protein_coding	97038	0.0038938	92.48	95.39	-2.91	0.652	90.09	95.89	-5.8	0.798	85.87	95.46	-9.59	0.892
ENSG00000183054.13	chr2:110545069-110545206	138	-	CE	RGPD6	protein_coding	97038	0.0038938	93.35	94.45	-1.1	0.532	89.8	94.6	-4.8	0.744	84.95	94.26	-9.31	0.872
ENSG00000183054.13	chr2:110544796-110544806	11	-	AA	RGPD6	protein_coding	97038	0.0038938	94.77	95.36	-0.59	0.513	90.96	95.64	-4.68	0.759	89.88	95.37	-5.49	0.741
ENSG00000183054.13	chr2:110543536-110543715	180	-	CE	RGPD6	protein_coding	97038	0.0038938	98.17	98.35	-0.18	0.537	98.04	98.26	-0.22	0.511	97.3	98.34	-1.04	0.631
ENSG00000183054.13	chr2:110543412-110543442	31	-	AA	RGPD6	protein_coding	97038	0.0038938	98.5	98.8	-0.3	0.522	98.5	98.72	-0.22	0.509	98.38	98.75	-0.37	0.569
ENSG00000183054.13	chr2:110543359-110543411	53	-	CE	RGPD6	protein_coding	97038	0.0038938	97.92	98.29	-0.37	0.553	98.06	98.33	-0.27	0.549	97.72	98.3	-0.58	0.571
ENSG00000183054.13	chr2:110540055-110540190	136	-	CE	RGPD6	protein_coding	97038	0.0038938	93.48	95.38	-1.9	0.613	94.56	95.21	-0.65	0.517	93.92	95.22	-1.3	0.58
ENSG00000183054.13	chr2:110535170-110535222	53	-	AD	RGPD6	protein_coding	97038	0.0038938	96.1	95.86	0.24	0.529	95.11	95.3	-0.19	0.503	95.85	95.61	0.24	0.53
ENSG00000183054.13	chr2:110526265-110526404	140	-	CE	RGPD6	protein_coding	97038	0.0038938	97.94	98.01	-0.07	0.538	97.47	98.07	-0.6	0.563	97.57	98.07	-0.5	0.533
ENSG00000183054.13	chr2:110523496-110523697	202	-	CE	RGPD6	protein_coding	97038	0.0038938	97.03	98.87	-1.84	0.771	98.38	98.85	-0.47	0.567	98.58	98.83	-0.25	0.558
ENSG00000183054.13	chr2:110513963-110515645	1683	-	TE	RGPD6	protein_coding	97038	0.0038938	0.92	0.65	0.27	0.593	8.69	0.67	8.02	0.931	0.78	0.67	0.11	0.558
ENSG00000183054.13	chr2:110513812-110513962	151	-	TE	RGPD6	protein_coding	97038	0.0038938	2.21	56.79	-54.58	1	42.51	56.18	-13.67	0.624	31.18	56.92	-25.74	0.784
ENSG00000183054.13	chr2:110513802-110513811	10	-	TE	RGPD6	protein_coding	97038	0.0038938	97.77	43.25	54.52	1	49.74	43.79	5.95	0.51	68.72	43.27	25.45	0.786
ENSG00000115282.21	chr2:74483073-74483080	8	+	TS	TTC31	protein_coding	11486	2.91599	4.68	3.55	1.13	0.511	2.73	3.71	-0.98	0.556	4.72	3.62	1.1	0.581
ENSG00000115282.21	chr2:74483081-74483081	1	+	TS	TTC31	protein_coding	11486	2.91599	4.66	3.7	0.96	0.546	2.59	3.63	-1.04	0.597	4.77	3.58	1.19	0.567
ENSG00000115282.21	chr2:74483082-74483086	5	+	TS	TTC31	protein_coding	11486	2.91599	15.33	15.1	0.23	0.514	2.74	15.17	-12.43	0.842	16.22	14.98	1.24	0.53
ENSG00000115282.21	chr2:74483087-74483088	2	+	TS	TTC31	protein_coding	11486	2.91599	31.53	30.89	0.64	0.513	2.61	30.68	-28.07	1	30.96	30.72	0.24	0.505
ENSG00000115282.21	chr2:74483089-74483100	12	+	TS	TTC31	protein_coding	11486	2.91599	31.28	30.82	0.46	0.509	2.45	30.58	-28.13	0.999	30.8	30.88	-0.08	0.525
ENSG00000115282.21	chr2:74483101-74483135	35	+	TS	TTC31	protein_coding	11486	2.91599	31.35	31.02	0.33	0.522	97.36	30.88	66.48	1	31.56	30.71	0.85	0.516
ENSG00000115282.21	chr2:74483322-74483410	89	+	CE	TTC31	protein_coding	11486	2.91599	99.52	99.52	0	0.509	99.49	99.55	-0.06	0.542	99.42	99.53	-0.11	0.551
ENSG00000115282.21	chr2:74483411-74483563	153	+	AD	TTC31	protein_coding	11486	2.91599	12.57	11.59	0.98	0.624	11.79	11.67	0.12	0.524	16.01	11.42	4.59	0.85
ENSG00000115282.21	chr2:74490025-74490127	103	+	CE	TTC31	protein_coding	11486	2.91599	80.05	82.54	-2.49	0.623	83.72	82.78	0.94	0.599	83.23	82.55	0.68	0.531
ENSG00000115282.21	chr2:74490128-74490243	116	+	RI	TTC31	protein_coding	11486	2.91599	2.72	5.03	-2.31	0.836	2.58	5.09	-2.51	0.834	2.59	5.04	-2.45	0.828
ENSG00000115282.21	chr2:74490474-74490655	182	+	RI	TTC31	protein_coding	11486	2.91599	3.98	6.11	-2.13	0.741	1.55	4.62	-3.07	0.778	2.5	6.27	-3.77	0.891
ENSG00000115282.21	chr2:74490656-74490739	84	+	CE	TTC31	protein_coding	11486	2.91599	99.43	99.59	-0.16	0.579	99.45	99.52	-0.07	0.504	99.49	99.57	-0.08	0.547
ENSG00000115282.21	chr2:74490740-74491127	388	+	RI	TTC31	protein_coding	11486	2.91599	1.14	0.81	0.33	0.59	0.87	0.79	0.08	0.503	1.03	0.8	0.23	0.538
ENSG00000115282.21	chr2:74491128-74491184	57	+	CE	TTC31	protein_coding	11486	2.91599	99.47	99.56	-0.09	0.528	99.49	99.57	-0.08	0.528	99.43	99.55	-0.12	0.558
ENSG00000115282.21	chr2:74491295-74491375	81	+	CE	TTC31	protein_coding	11486	2.91599	99.4	99.43	-0.03	0.528	99.32	99.44	-0.12	0.537	99.31	99.44	-0.13	0.531
ENSG00000115282.21	chr2:74491629-74491666	38	+	AD	TTC31	protein_coding	11486	2.91599	99.41	99.37	0.04	0.512	99.43	99.41	0.02	0.518	99.19	99.38	-0.19	0.52
ENSG00000115282.21	chr2:74491667-74491672	6	+	AD	TTC31	protein_coding	11486	2.91599	48.89	50.55	-1.66	0.554	49.74	50.38	-0.64	0.552	55.93	50.48	5.45	0.633
ENSG00000115282.21	chr2:74491673-74491943	271	+	RI	TTC31	protein_coding	11486	2.91599	1.37	1.6	-0.23	0.511	1.28	1.6	-0.32	0.531	1.63	1.65	-0.02	0.517
ENSG00000115282.21	chr2:74491944-74492003	60	+	AA	TTC31	protein_coding	11486	2.91599	7.53	1.64	5.89	0.961	7.67	1.56	6.11	0.974	5.66	1.62	4.04	0.842
ENSG00000115282.21	chr2:74492004-74492055	52	+	CE	TTC31	protein_coding	11486	2.91599	99.21	99.22	-0.01	0.526	99.39	99.24	0.15	0.521	99.05	99.17	-0.12	0.552
ENSG00000115282.21	chr2:74492056-74492138	83	+	RI	TTC31	protein_coding	11486	2.91599	1.56	1.47	0.09	0.55	1.43	1.49	-0.06	0.52	4.74	1.48	3.26	0.847
ENSG00000115282.21	chr2:74492139-74492229	91	+	CE	TTC31	protein_coding	11486	2.91599	99.26	99.34	-0.08	0.548	99.31	99.35	-0.04	0.509	99.21	99.35	-0.14	0.536
ENSG00000115282.21	chr2:74492230-74492303	74	+	RI	TTC31	protein_coding	11486	2.91599	4.52	9.45	-4.93	0.858	4.62	9.31	-4.69	0.828	4.67	9.52	-4.85	0.865
ENSG00000115282.21	chr2:74492304-74492445	142	+	CE	TTC31	protein_coding	11486	2.91599	99.28	99.37	-0.09	0.536	99.28	99.36	-0.08	0.527	99.16	99.38	-0.22	0.562
ENSG00000115282.21	chr2:74492446-74492645	200	+	RI	TTC31	protein_coding	11486	2.91599	6.83	6.33	0.5	0.517	8.3	6.14	2.16	0.696	8.54	6.23	2.31	0.694
ENSG00000115282.21	chr2:74492646-74492675	30	+	AA	TTC31	protein_coding	11486	2.91599	99.15	99.36	-0.21	0.563	99.26	99.36	-0.1	0.569	99.12	99.34	-0.22	0.566
ENSG00000115282.21	chr2:74492676-74492688	13	+	CE	TTC31	protein_coding	11486	2.91599	99.27	99.44	-0.17	0.601	99.36	99.44	-0.08	0.544	99.25	99.45	-0.2	0.574
ENSG00000115282.21	chr2:74492689-74492747	59	+	AD	TTC31	protein_coding	11486	2.91599	99.35	99.43	-0.08	0.534	99.39	99.46	-0.07	0.56	96.66	99.48	-2.82	0.925
ENSG00000115282.21	chr2:74492748-74492921	174	+	RI	TTC31	protein_coding	11486	2.91599	11.86	7.62	4.24	0.826	7.09	7.66	-0.57	0.523	3.99	7.73	-3.74	0.824
ENSG00000115282.21	chr2:74492922-74492924	3	+	AA	TTC31	protein_coding	11486	2.91599	93.4	95.25	-1.85	0.718	94.45	95.3	-0.85	0.682	97.13	95.28	1.85	0.62
ENSG00000115282.21	chr2:74492925-74492966	42	+	AA	TTC31	protein_coding	11486	2.91599	99.53	99.57	-0.04	0.536	99.55	99.57	-0.02	0.538	99.44	99.58	-0.14	0.559
ENSG00000115282.21	chr2:74492967-74493083	117	+	TE	TTC31	protein_coding	11486	2.91599	42.86	58.3	-15.44	0.986	18.73	58.43	-39.7	0.977	36.52	58.52	-22	0.859
ENSG00000115282.21	chr2:74493084-74494559	1476	+	TE	TTC31	protein_coding	11486	2.91599	57.13	41.71	15.42	0.989	81.28	41.59	39.69	0.977	63.47	41.45	22.02	0.879
ENSG00000115419.14	chr2:190880821-190880871	51	+	TS	GLS	protein_coding	84731	1.22251	0.23	0.15	0.08	0.596	0.2	0.14	0.06	0.553	0.15	0.14	0.01	0.527
ENSG00000115419.14	chr2:190880872-190881470	599	+	TS	GLS	protein_coding	84731	1.22251	99.77	99.86	-0.09	0.624	99.8	99.86	-0.06	0.588	99.85	99.86	-0.01	0.504
ENSG00000115419.14	chr2:190881471-190881568	98	+	AD	GLS	protein_coding	84731	1.22251	2.99	2.7	0.29	0.51	4	2.75	1.25	0.58	2.34	2.89	-0.55	0.524
ENSG00000115419.14	chr2:190881913-190895151	13239	+	AA	GLS	protein_coding	84731	1.22251	2.98	3.81	-0.83	0.655	2.24	3.8	-1.56	0.751	2.4	3.85	-1.45	0.697
ENSG00000115419.14	chr2:190895152-190895248	97	+	CE	GLS	protein_coding	84731	1.22251	99.17	99.61	-0.44	0.655	99.43	99.58	-0.15	0.589	99.54	99.58	-0.04	0.517
ENSG00000115419.14	chr2:190895249-190895603	355	+	RI	GLS	protein_coding	84731	1.22251	1.95	0.74	1.21	0.781	0.74	0.75	-0.01	0.556	0.63	0.76	-0.13	0.557
ENSG00000115419.14	chr2:190895604-190895725	122	+	CE	GLS	protein_coding	84731	1.22251	99.61	99.76	-0.15	0.614	99.72	99.78	-0.06	0.587	99.75	99.77	-0.02	0.534
ENSG00000115419.14	chr2:190899117-190899205	89	+	CE	GLS	protein_coding	84731	1.22251	3.25	0.92	2.33	0.944	1.3	0.89	0.41	0.637	1.33	1.43	-0.1	0.552
ENSG00000115419.14	chr2:190900564-190900693	130	+	CE	GLS	protein_coding	84731	1.22251	99.75	99.85	-0.1	0.607	99.81	99.86	-0.05	0.534	99.82	99.85	-0.03	0.565
ENSG00000115419.14	chr2:190901947-190902026	80	+	CE	GLS	protein_coding	84731	1.22251	99.76	99.85	-0.09	0.609	99.82	99.86	-0.04	0.531	99.83	99.86	-0.03	0.554
ENSG00000115419.14	chr2:190905004-190905167	164	+	CE	GLS	protein_coding	84731	1.22251	99.72	99.81	-0.09	0.615	99.77	99.82	-0.05	0.568	99.79	99.81	-0.02	0.506
ENSG00000115419.14	chr2:190910263-190910321	59	+	CE	GLS	protein_coding	84731	1.22251	99.44	99.66	-0.22	0.624	99.59	99.64	-0.05	0.524	99.64	99.66	-0.02	0.521
ENSG00000115419.14	chr2:190913193-190913364	172	+	CE	GLS	protein_coding	84731	1.22251	8.78	15.15	-6.37	0.788	5.41	14.88	-9.47	0.915	3.4	15.04	-11.64	0.963
ENSG00000115419.14	chr2:190913365-190919677	6313	+	AD	GLS	protein_coding	84731	1.22251	4.51	3.87	0.64	0.548	4.57	3.82	0.75	0.561	2.77	3.87	-1.1	0.58
ENSG00000115419.14	chr2:190920215-190920248	34	+	CE	GLS	protein_coding	84731	1.22251	4.94	1.94	3	0.725	2.27	1.89	0.38	0.535	1.99	1.9	0.09	0.509
ENSG00000115419.14	chr2:190921024-190921027	4	+	AA	GLS	protein_coding	84731	1.22251	97.64	99.06	-1.42	0.699	98.85	99.07	-0.22	0.551	99.01	99.07	-0.06	0.507
ENSG00000115419.14	chr2:190921028-190921056	29	+	CE	GLS	protein_coding	84731	1.22251	98.42	99.22	-0.8	0.676	99.02	99.24	-0.22	0.538	99.16	99.24	-0.08	0.525
ENSG00000115419.14	chr2:190921145-190921203	59	+	CE	GLS	protein_coding	84731	1.22251	99.32	99.57	-0.25	0.64	99.49	99.58	-0.09	0.529	99.52	99.6	-0.08	0.548
ENSG00000115419.14	chr2:190923917-190923983	67	+	CE	GLS	protein_coding	84731	1.22251	99.5	99.71	-0.21	0.618	99.61	99.71	-0.1	0.57	99.66	99.71	-0.05	0.532
ENSG00000115419.14	chr2:190924543-190924593	51	+	CE	GLS	protein_coding	84731	1.22251	99.39	99.7	-0.31	0.702	99.6	99.69	-0.09	0.572	99.8	99.69	0.11	0.643
ENSG00000115419.14	chr2:190927306-190927482	177	+	CE	GLS	protein_coding	84731	1.22251	98.42	99.19	-0.77	0.793	99	99.2	-0.2	0.604	99.57	99.19	0.38	0.842
ENSG00000115419.14	chr2:190927672-190927730	59	+	AF	GLS	protein_coding	84731	1.22251	0.29	0.17	0.12	0.638	0.23	0.18	0.05	0.539	0.2	0.16	0.04	0.57
ENSG00000115419.14	chr2:190930437-190930568	132	+	CE	GLS	protein_coding	84731	1.22251	99.8	99.88	-0.08	0.677	99.7	99.88	-0.18	0.76	99.86	99.88	-0.02	0.558
ENSG00000115419.14	chr2:190931545-190931597	53	+	CE	GLS	protein_coding	84731	1.22251	97.57	99.48	-1.91	0.969	99.56	99.44	0.12	0.574	99.72	99.44	0.28	0.703
ENSG00000115419.14	chr2:190931598-190931598	1	+	RI	GLS	protein_coding	84731	1.22251	94.66	97.69	-3.03	0.905	98.48	97.71	0.77	0.688	99.48	97.67	1.81	0.953
ENSG00000115419.14	chr2:190931599-190931637	39	+	CE	GLS	protein_coding	84731	1.22251	98	99.44	-1.44	0.924	99.49	99.4	0.09	0.561	99.69	99.39	0.3	0.659
ENSG00000115419.14	chr2:190932657-190932715	59	+	AA	GLS	protein_coding	84731	1.22251	3.24	7.05	-3.81	0.934	3.68	7.03	-3.35	0.866	7.82	7.07	0.75	0.586
ENSG00000115419.14	chr2:190932716-190933008	293	+	TE	GLS	protein_coding	84731	1.22251	17.4	11.07	6.33	0.509	9.82	11.38	-1.56	0.81	17.02	12.24	4.78	0.962
ENSG00000115419.14	chr2:190933009-190935289	2281	+	TE	GLS	protein_coding	84731	1.22251	82.59	88.94	-6.35	0.527	90.17	88.62	1.55	0.786	83.02	87.73	-4.71	0.964
ENSG00000115419.14	chr2:190953565-190953626	62	+	CE	GLS	protein_coding	84731	1.22251	98.48	98.4	0.08	0.511	97.93	98.39	-0.46	0.578	96.48	98.34	-1.86	0.615
ENSG00000115419.14	chr2:190954584-190954660	77	+	CE	GLS	protein_coding	84731	1.22251	97.94	97.91	0.03	0.546	98.28	97.96	0.32	0.599	96.95	97.89	-0.94	0.552
ENSG00000115419.14	chr2:190954755-190954818	64	+	CE	GLS	protein_coding	84731	1.22251	90.24	93.19	-2.95	0.742	89.41	93.21	-3.8	0.705	78.95	93.03	-14.08	0.73
ENSG00000115419.14	chr2:190962830-190963158	329	+	TE	GLS	protein_coding	84731	1.22251	0.11	0.12	-0.01	0.533	0.2	0.12	0.08	0.593	0.44	0.12	0.32	0.808
ENSG00000115419.14	chr2:190963159-190965527	2369	+	TE	GLS	protein_coding	84731	1.22251	93.13	73.03	20.1	0.796	99.8	73.01	26.79	0.984	83.51	73.11	10.4	0.619
ENSG00000115419.14	chr2:190965528-190965552	25	+	TE	GLS	protein_coding	84731	1.22251	6.81	26.98	-20.17	0.793	0.19	26.98	-26.79	0.981	16.37	26.92	-10.55	0.627
ENSG00000171132.14	chr2:45651704-45651903	200	+	RI	PRKCE	protein_coding	536645	0.0338912	93.16	96.97	-3.81	0.743	96.35	97.22	-0.87	0.595	93	97.02	-4.02	0.691
ENSG00000171132.14	chr2:45651904-45652448	545	+	CE	PRKCE	protein_coding	536645	0.0338912	98.23	97.97	0.26	0.545	97.77	98.02	-0.25	0.564	97.53	97.99	-0.46	0.577
ENSG00000171132.14	chr2:45676734-45676767	34	+	AF	PRKCE	protein_coding	536645	0.0338912	3.66	4.34	-0.68	0.592	3.69	4.41	-0.72	0.547	4.46	4.41	0.05	0.501
ENSG00000171132.14	chr2:45677832-45677916	85	+	CE	PRKCE	protein_coding	536645	0.0338912	3.54	4.38	-0.84	0.567	3.84	4.5	-0.66	0.523	4.53	4.58	-0.05	0.501
ENSG00000171132.14	chr2:45700539-45700645	107	+	CE	PRKCE	protein_coding	536645	0.0338912	3.63	4.48	-0.85	0.538	3.88	4.56	-0.68	0.538	4.35	4.38	-0.03	0.509
ENSG00000171132.14	chr2:45701383-45701491	109	+	CE	PRKCE	protein_coding	536645	0.0338912	3.57	4.41	-0.84	0.566	3.75	4.46	-0.71	0.532	4.43	4.41	0.02	0.517
ENSG00000171132.14	chr2:45770733-45770860	128	+	AL	PRKCE	protein_coding	536645	0.0338912	3.46	4.34	-0.88	0.548	3.73	4.37	-0.64	0.558	4.38	4.36	0.02	0.526
ENSG00000171132.14	chr2:45840380-45840551	172	+	CE	PRKCE	protein_coding	536645	0.0338912	3.64	6.34	-2.7	0.705	3.84	6.23	-2.39	0.66	4.45	6.27	-1.82	0.612
ENSG00000171132.14	chr2:45843000-45843063	64	+	CE	PRKCE	protein_coding	536645	0.0338912	98.08	97.87	0.21	0.538	98.18	98	0.18	0.548	97.46	97.93	-0.47	0.547
ENSG00000171132.14	chr2:45845395-45845758	364	+	AL	PRKCE	protein_coding	536645	0.0338912	3.81	6.96	-3.15	0.65	11.35	7.1	4.25	0.639	15.79	7.03	8.76	0.719
ENSG00000171132.14	chr2:45976429-45976588	160	+	CE	PRKCE	protein_coding	536645	0.0338912	95.91	93.11	2.8	0.715	96.54	92.94	3.6	0.8	92.82	93.05	-0.23	0.535
ENSG00000171132.14	chr2:45978976-45979010	35	+	CE	PRKCE	protein_coding	536645	0.0338912	96.02	93.16	2.86	0.744	96.16	93.06	3.1	0.744	92.43	93.12	-0.69	0.506
ENSG00000171132.14	chr2:45980296-45980381	86	+	CE	PRKCE	protein_coding	536645	0.0338912	96.45	93.72	2.73	0.747	96.83	93.58	3.25	0.748	93.06	93.74	-0.68	0.55
ENSG00000171132.14	chr2:45984551-45984680	130	+	CE	PRKCE	protein_coding	536645	0.0338912	96.6	93.92	2.68	0.743	97.26	93.92	3.34	0.789	93.85	93.94	-0.09	0.565
ENSG00000171132.14	chr2:46001404-46001546	143	+	CE	PRKCE	protein_coding	536645	0.0338912	98.81	98.93	-0.12	0.534	98.66	98.92	-0.26	0.541	98.29	98.89	-0.6	0.604
ENSG00000171132.14	chr2:46004542-46004638	97	+	CE	PRKCE	protein_coding	536645	0.0338912	98.8	98.74	0.06	0.522	98.55	98.76	-0.21	0.563	97.64	98.75	-1.11	0.597
ENSG00000171132.14	chr2:46007462-46007661	200	+	CE	PRKCE	protein_coding	536645	0.0338912	98.56	98.4	0.16	0.537	98.7	98.39	0.31	0.542	98.07	98.42	-0.35	0.538
ENSG00000171132.14	chr2:46010344-46010517	174	+	CE	PRKCE	protein_coding	536645	0.0338912	98.39	98.36	0.03	0.513	98.33	98.38	-0.05	0.507	97.84	98.45	-0.61	0.555
ENSG00000171132.14	chr2:46086208-46086362	155	+	CE	PRKCE	protein_coding	536645	0.0338912	96.58	98.3	-1.72	0.719	98.06	98.31	-0.25	0.517	97.44	98.36	-0.92	0.601
ENSG00000171132.14	chr2:46145093-46145231	139	+	CE	PRKCE	protein_coding	536645	0.0338912	98.62	98.42	0.2	0.535	98.62	98.42	0.2	0.53	97.93	98.43	-0.5	0.574
ENSG00000171132.14	chr2:46159606-46159752	147	+	CE	PRKCE	protein_coding	536645	0.0338912	98.76	98.33	0.43	0.56	98.49	98.33	0.16	0.555	97.86	98.33	-0.47	0.553
ENSG00000138035.15	chr2:55687645-55687705	61	-	CE	PNPT1	protein_coding	59802	1.46984	95.9	96.43	-0.53	0.657	95.04	96.45	-1.41	0.772	97.05	96.4	0.65	0.625
ENSG00000138035.15	chr2:55686441-55686444	4	-	AA	PNPT1	protein_coding	59802	1.46984	91.44	88.19	3.25	0.908	91.73	88.18	3.55	0.933	93.29	88.22	5.07	0.995
ENSG00000138035.15	chr2:55686370-55686440	71	-	CE	PNPT1	protein_coding	59802	1.46984	98.24	98.22	0.02	0.514	97.84	98.21	-0.37	0.629	98.28	98.2	0.08	0.535
ENSG00000138035.15	chr2:55684943-55685048	106	-	CE	PNPT1	protein_coding	59802	1.46984	99.74	99.77	-0.03	0.534	99.72	99.77	-0.05	0.551	99.45	99.77	-0.32	0.721
ENSG00000138035.15	chr2:55683785-55683834	50	-	CE	PNPT1	protein_coding	59802	1.46984	99.74	99.8	-0.06	0.556	99.7	99.79	-0.09	0.561	99.44	99.79	-0.35	0.735
ENSG00000138035.15	chr2:55680855-55680918	64	-	CE	PNPT1	protein_coding	59802	1.46984	99.72	99.79	-0.07	0.597	99.69	99.79	-0.1	0.616	99.43	99.79	-0.36	0.74
ENSG00000138035.15	chr2:55680712-55680759	48	-	CE	PNPT1	protein_coding	59802	1.46984	97.02	99.07	-2.05	0.931	99.63	99.06	0.57	0.749	98.82	99.07	-0.25	0.635
ENSG00000138035.15	chr2:55679682-55679795	114	-	CE	PNPT1	protein_coding	59802	1.46984	99.79	99.83	-0.04	0.542	99.76	99.82	-0.06	0.546	99.47	99.82	-0.35	0.777
ENSG00000138035.15	chr2:55672893-55673079	187	-	CE	PNPT1	protein_coding	59802	1.46984	98.55	99.58	-1.03	0.93	98.39	99.57	-1.18	0.948	97.29	99.58	-2.29	0.962
ENSG00000138035.15	chr2:55671995-55672046	52	-	CE	PNPT1	protein_coding	59802	1.46984	99.69	99.75	-0.06	0.565	99.7	99.74	-0.04	0.528	99.43	99.76	-0.33	0.704
ENSG00000138035.15	chr2:55671319-55671376	58	-	CE	PNPT1	protein_coding	59802	1.46984	99.63	99.68	-0.05	0.538	99.67	99.69	-0.02	0.524	99.38	99.69	-0.31	0.713
ENSG00000138035.15	chr2:55667862-55667958	97	-	CE	PNPT1	protein_coding	59802	1.46984	99.71	99.78	-0.07	0.572	99.74	99.77	-0.03	0.509	99.19	99.78	-0.59	0.804
ENSG00000138035.15	chr2:55666991-55667093	103	-	CE	PNPT1	protein_coding	59802	1.46984	99.46	99.8	-0.34	0.768	99.76	99.8	-0.04	0.546	99.24	99.81	-0.57	0.816
ENSG00000138035.15	chr2:55661956-55662026	71	-	CE	PNPT1	protein_coding	59802	1.46984	99.34	99.77	-0.43	0.784	99.72	99.77	-0.05	0.549	99.2	99.76	-0.56	0.777
ENSG00000138035.15	chr2:55660157-55660193	37	-	CE	PNPT1	protein_coding	59802	1.46984	98.3	99.72	-1.42	0.947	99.66	99.72	-0.06	0.535	99.3	99.71	-0.41	0.787
ENSG00000138035.15	chr2:55656977-55657301	325	-	CE	PNPT1	protein_coding	59802	1.46984	1.06	0.76	0.3	0.629	1.5	0.71	0.79	0.686	0.59	0.73	-0.14	0.582
ENSG00000138035.15	chr2:55656305-55656371	67	-	CE	PNPT1	protein_coding	59802	1.46984	99.7	99.76	-0.06	0.574	99.52	99.78	-0.26	0.737	99.32	99.79	-0.47	0.877
ENSG00000138035.15	chr2:55656131-55656220	90	-	CE	PNPT1	protein_coding	59802	1.46984	99.74	99.78	-0.04	0.511	99.58	99.83	-0.25	0.73	99.52	99.84	-0.32	0.793
ENSG00000138035.15	chr2:55654900-55654953	54	-	CE	PNPT1	protein_coding	59802	1.46984	99.55	99.58	-0.03	0.523	99.58	99.62	-0.04	0.526	99.36	99.62	-0.26	0.642
ENSG00000138035.15	chr2:55647347-55647453	107	-	CE	PNPT1	protein_coding	59802	1.46984	99.57	99.63	-0.06	0.548	99.35	99.83	-0.48	0.926	99.53	99.83	-0.3	0.738
ENSG00000138035.15	chr2:55646415-55646486	72	-	CE	PNPT1	protein_coding	59802	1.46984	99.69	99.54	0.15	0.663	99.1	99.6	-0.5	0.694	99.15	99.59	-0.44	0.673
ENSG00000138035.15	chr2:55646259-55646322	64	-	CE	PNPT1	protein_coding	59802	1.46984	99.64	99.71	-0.07	0.566	99.67	99.72	-0.05	0.549	99.43	99.74	-0.31	0.721
ENSG00000138035.15	chr2:55645349-55645432	84	-	CE	PNPT1	protein_coding	59802	1.46984	99.76	99.81	-0.05	0.565	99.77	99.82	-0.05	0.542	99.61	99.8	-0.19	0.717
ENSG00000138035.15	chr2:55643413-55643425	13	-	AA	PNPT1	protein_coding	59802	1.46984	99.64	99.64	0	0.511	99.68	99.64	0.04	0.539	99.72	99.64	0.08	0.615
ENSG00000138035.15	chr2:55643319-55643412	94	-	CE	PNPT1	protein_coding	59802	1.46984	99.71	99.68	0.03	0.577	99.74	99.66	0.08	0.603	99.75	99.67	0.08	0.583
ENSG00000138035.15	chr2:55643211-55643213	3	-	AA	PNPT1	protein_coding	59802	1.46984	99.18	98.48	0.7	0.829	99.48	98.5	0.98	0.919	98.89	98.56	0.33	0.666
ENSG00000138035.15	chr2:55643158-55643210	53	-	CE	PNPT1	protein_coding	59802	1.46984	99.73	99.68	0.05	0.539	99.62	99.69	-0.07	0.578	99.79	99.69	0.1	0.619
ENSG00000138035.15	chr2:55640627-55640705	79	-	CE	PNPT1	protein_coding	59802	1.46984	99.73	99.34	0.39	0.742	99.56	99.39	0.17	0.577	99.57	99.38	0.19	0.56
ENSG00000138035.15	chr2:55637552-55637599	48	-	CE	PNPT1	protein_coding	59802	1.46984	99.77	99.81	-0.04	0.55	99.78	99.81	-0.03	0.51	99.79	99.81	-0.02	0.507
ENSG00000138035.15	chr2:55636312-55636392	81	-	CE	PNPT1	protein_coding	59802	1.46984	99.78	99.81	-0.03	0.529	99.8	99.82	-0.02	0.521	99.81	99.82	-0.01	0.507
ENSG00000138035.15	chr2:55635579-55636311	733	-	RI	PNPT1	protein_coding	59802	1.46984	97.94	98.67	-0.73	0.732	98.48	98.94	-0.46	0.69	98.45	98.94	-0.49	0.683
ENSG00000138035.15	chr2:55635562-55635578	17	-	CE	PNPT1	protein_coding	59802	1.46984	97.12	97.2	-0.08	0.507	95.46	97.06	-1.6	0.607	96.77	97.21	-0.44	0.53
ENSG00000138035.15	chr2:55634850-55635561	712	-	RI	PNPT1	protein_coding	59802	1.46984	95.43	95.26	0.17	0.559	95.01	95.25	-0.24	0.521	94.44	95.24	-0.8	0.554
ENSG00000115966.18	chr2:175168204-175168206	3	-	TS	ATF2	protein_coding	96132	0.675826	28.47	35.46	-6.99	0.65	1.27	2.89	-1.62	0.735	7.56	36.08	-28.52	0.96
ENSG00000115966.18	chr2:175168170-175168203	34	-	TS	ATF2	protein_coding	96132	0.675826	71.7	64.57	7.13	0.619	95.64	48.5	47.14	0.606	92.59	64.19	28.4	0.964
ENSG00000115966.18	chr2:175151151-175151158	8	-	AA	ATF2	protein_coding	96132	0.675826	98.08	98.19	-0.11	0.512	96.62	98.5	-1.88	0.697	88.8	98.15	-9.35	0.874
ENSG00000115966.18	chr2:175151060-175151150	91	-	CE	ATF2	protein_coding	96132	0.675826	99.23	99.32	-0.09	0.522	96.68	99.59	-2.91	0.917	97.31	99.29	-1.98	0.813
ENSG00000115966.18	chr2:175147946-175147980	35	-	CE	ATF2	protein_coding	96132	0.675826	4.59	2.52	2.07	0.8	3.16	2.04	1.12	0.716	3.93	2.46	1.47	0.731
ENSG00000115966.18	chr2:175147915-175147945	31	-	AD	ATF2	protein_coding	96132	0.675826	1.23	0.86	0.37	0.625	1.06	0.68	0.38	0.635	1.84	0.89	0.95	0.759
ENSG00000115966.18	chr2:175136412-175136486	75	-	CE	ATF2	protein_coding	96132	0.675826	98.31	99.61	-1.3	0.824	99.33	99.67	-0.34	0.723	99.63	99.6	0.03	0.522
ENSG00000115966.18	chr2:175130138-175130207	70	-	CE	ATF2	protein_coding	96132	0.675826	90.48	99.46	-8.98	0.937	99.54	99.52	0.02	0.506	99.41	99.44	-0.03	0.516
ENSG00000115966.18	chr2:175127156-175127231	76	-	CE	ATF2	protein_coding	96132	0.675826	9.94	15.95	-6.01	0.768	7.74	15.04	-7.3	0.836	6	11.71	-5.71	0.784
ENSG00000115966.18	chr2:175127114-175127155	42	-	AD	ATF2	protein_coding	96132	0.675826	8.98	3.26	5.72	0.828	3.83	3.07	0.76	0.586	3.06	3.29	-0.23	0.505
ENSG00000115966.18	chr2:175121541-175127058	5518	-	AA	ATF2	protein_coding	96132	0.675826	9.36	4.74	4.62	0.751	7.7	4.28	3.42	0.731	6.49	4.93	1.56	0.564
ENSG00000115966.18	chr2:175121444-175121540	97	-	CE	ATF2	protein_coding	96132	0.675826	44.29	72.58	-28.29	0.932	48.68	70.93	-22.25	0.855	53.12	82.75	-29.63	0.906
ENSG00000115966.18	chr2:175117990-175118118	129	-	CE	ATF2	protein_coding	96132	0.675826	99.04	99.42	-0.38	0.613	98.33	99.41	-1.08	0.852	98.93	99.42	-0.49	0.76
ENSG00000115966.18	chr2:175114758-175114868	111	-	AA	ATF2	protein_coding	96132	0.675826	99.4	99.57	-0.17	0.68	99.06	99.56	-0.5	0.71	99.7	99.62	0.08	0.55
ENSG00000115966.18	chr2:175114690-175114757	68	-	CE	ATF2	protein_coding	96132	0.675826	99.57	99.56	0.01	0.501	99.04	99.56	-0.52	0.7	99.69	99.56	0.13	0.617
ENSG00000115966.18	chr2:175113994-175114108	115	-	CE	ATF2	protein_coding	96132	0.675826	98.82	99.3	-0.48	0.738	98.29	99.3	-1.01	0.875	99.32	99.32	0	0.529
ENSG00000115966.18	chr2:175111568-175111654	87	-	CE	ATF2	protein_coding	96132	0.675826	99.57	98.87	0.7	0.924	98.87	98.84	0.03	0.606	99.28	98.84	0.44	0.761
ENSG00000115966.18	chr2:175097444-175097593	150	-	CE	ATF2	protein_coding	96132	0.675826	99.74	99.79	-0.05	0.575	99.15	99.79	-0.64	0.837	99.32	99.79	-0.47	0.772
ENSG00000115966.18	chr2:175093061-175093267	207	-	CE	ATF2	protein_coding	96132	0.675826	99.71	99.75	-0.04	0.529	99.05	99.76	-0.71	0.838	99.24	99.76	-0.52	0.776
ENSG00000115966.18	chr2:175092543-175092616	74	-	CE	ATF2	protein_coding	96132	0.675826	3.99	6.11	-2.12	0.807	5.41	6.14	-0.73	0.609	3.26	6.12	-2.86	0.905
ENSG00000115966.18	chr2:175080660-175080765	106	-	CE	ATF2	protein_coding	96132	0.675826	98.99	99.75	-0.76	0.883	98.56	99.76	-1.2	0.981	98.96	99.76	-0.8	0.875
ENSG00000115966.18	chr2:175075000-175075087	88	-	CE	ATF2	protein_coding	96132	0.675826	3.02	1.54	1.48	0.824	3.58	1.55	2.03	0.945	2.64	1.54	1.1	0.778
ENSG00000115966.18	chr2:175074836-175074867	32	-	AA	ATF2	protein_coding	96132	0.675826	0.5	1.81	-1.31	0.925	0.37	1.82	-1.45	0.966	1.76	1.78	-0.02	0.554
ENSG00000115966.18	chr2:175074505-175074835	331	-	TE	ATF2	protein_coding	96132	0.675826	55.38	37.28	18.1	1	41.98	37.42	4.56	0.801	44.7	37.85	6.85	0.997
ENSG00000115966.18	chr2:175074474-175074504	31	-	TE	ATF2	protein_coding	96132	0.675826	0.06	5.94	-5.88	1	0.05	6.01	-5.96	1	0.05	6.13	-6.08	1
ENSG00000115966.18	chr2:175072259-175074473	2215	-	TE	ATF2	protein_coding	96132	0.675826	35.34	53.98	-18.64	0.973	55.17	53.78	1.39	0.569	43.91	53.26	-9.35	0.84
ENSG00000115966.18	chr2:175072254-175072258	5	-	TE	ATF2	protein_coding	96132	0.675826	8.46	2.63	5.83	0.859	2.68	2.62	0.06	0.535	10.61	2.62	7.99	0.875
ENSG00000115966.18	chr2:175072250-175072253	4	-	TE	ATF2	protein_coding	96132	0.675826	0.97	0.28	0.69	0.827	0.28	0.29	-0.01	0.502	0.88	0.28	0.6	0.848
ENSG00000163040.15	chr2:131527675-131527832	158	+	TS	CCDC74A	protein_coding	5991	2.27808	91.19	88.91	2.28	0.691	95.26	89.11	6.15	0.985	93.64	89.04	4.6	0.912
ENSG00000163040.15	chr2:131527833-131527833	1	+	TS	CCDC74A	protein_coding	5991	2.27808	8.77	5.01	3.76	0.722	4.69	4.92	-0.23	0.584	6.35	4.96	1.39	0.663
ENSG00000163040.15	chr2:131527834-131527887	54	+	TS	CCDC74A	protein_coding	5991	2.27808	0.68	5.72	-5.04	0.892	0.56	5.71	-5.15	0.921	0.48	5.75	-5.27	0.938
ENSG00000163040.15	chr2:131527888-131528220	333	+	TS	CCDC74A	protein_coding	5991	2.27808	0.63	1.27	-0.64	0.78	0.55	1.27	-0.72	0.804	0.45	1.26	-0.81	0.848
ENSG00000163040.15	chr2:131528221-131528346	126	+	AD	CCDC74A	protein_coding	5991	2.27808	20.69	26.42	-5.73	0.814	25.2	26.89	-1.69	0.594	28.08	26.82	1.26	0.613
ENSG00000163040.15	chr2:131528493-131528595	103	+	CE	CCDC74A	protein_coding	5991	2.27808	4.25	2.33	1.92	0.729	3.28	2.28	1	0.665	3.18	2.26	0.92	0.63
ENSG00000163040.15	chr2:131528596-131528627	32	+	AD	CCDC74A	protein_coding	5991	2.27808	4.15	3.02	1.13	0.639	3.29	3.03	0.26	0.547	1.01	3.02	-2.01	0.827
ENSG00000163040.15	chr2:131529647-131529691	45	+	CE	CCDC74A	protein_coding	5991	2.27808	99.33	99.4	-0.07	0.544	99.36	99.38	-0.02	0.516	99.42	99.39	0.03	0.507
ENSG00000163040.15	chr2:131530579-131530606	28	+	AA	CCDC74A	protein_coding	5991	2.27808	39.65	30.68	8.97	0.792	44.7	30.45	14.25	0.932	49.06	31.05	18.01	0.994
ENSG00000163040.15	chr2:131530607-131530714	108	+	AA	CCDC74A	protein_coding	5991	2.27808	44.79	32.95	11.84	0.847	47	32.43	14.57	0.934	49.77	33.2	16.57	0.992
ENSG00000163040.15	chr2:131530715-131530776	62	+	AA	CCDC74A	protein_coding	5991	2.27808	44.51	32.8	11.71	0.841	47.1	32.34	14.76	0.939	49.83	33.2	16.63	0.991
ENSG00000163040.15	chr2:131530777-131530780	4	+	AA	CCDC74A	protein_coding	5991	2.27808	93.93	97.7	-3.77	0.884	98.69	97.55	1.14	0.79	97.34	97.65	-0.31	0.578
ENSG00000163040.15	chr2:131530781-131530827	47	+	CE	CCDC74A	protein_coding	5991	2.27808	95.17	97.65	-2.48	0.67	98.75	97.74	1.01	0.818	97.9	97.62	0.28	0.559
ENSG00000163040.15	chr2:131531638-131531651	14	+	AA	CCDC74A	protein_coding	5991	2.27808	5.21	5.23	-0.02	0.53	6.39	8.68	-2.29	0.663	2.97	5.26	-2.29	0.816
ENSG00000163040.15	chr2:131531652-131531663	12	+	AA	CCDC74A	protein_coding	5991	2.27808	7.89	9.14	-1.25	0.619	8.22	12.04	-3.82	0.685	4.1	9.03	-4.93	0.89
ENSG00000163040.15	chr2:131532864-131532937	74	+	CE	CCDC74A	protein_coding	5991	2.27808	99.3	99.56	-0.26	0.643	99.48	99.55	-0.07	0.539	99.59	99.57	0.02	0.534
ENSG00000163040.15	chr2:131533269-131533664	396	+	TE	CCDC74A	protein_coding	5991	2.27808	0.55	0.51	0.04	0.533	0.44	0.5	-0.06	0.511	0.32	0.5	-0.18	0.64
ENSG00000163040.15	chr2:131533665-131533666	2	+	TE	CCDC74A	protein_coding	5991	2.27808	99.44	99.49	-0.05	0.503	99.55	99.5	0.05	0.505	99.68	99.49	0.19	0.62
ENSG00000138002.16	chr2:27489790-27489805	16	-	TS	IFT172	protein_coding	45428	1.58071	0.67	0.4	0.27	0.621	2.39	3.41	-1.02	0.528	0.44	0.41	0.03	0.521
ENSG00000138002.16	chr2:27489778-27489789	12	-	TS	IFT172	protein_coding	45428	1.58071	0.68	0.4	0.28	0.594	2.33	3.62	-1.29	0.592	0.43	0.37	0.06	0.539
ENSG00000138002.16	chr2:27489774-27489777	4	-	TS	IFT172	protein_coding	45428	1.58071	0.67	0.38	0.29	0.655	2.4	3.48	-1.08	0.558	0.43	0.38	0.05	0.525
ENSG00000138002.16	chr2:27489766-27489773	8	-	TS	IFT172	protein_coding	45428	1.58071	0.68	0.39	0.29	0.628	2.44	3.49	-1.05	0.588	0.43	0.39	0.04	0.544
ENSG00000138002.16	chr2:27489755-27489765	11	-	TS	IFT172	protein_coding	45428	1.58071	0.7	0.39	0.31	0.646	2.31	3.49	-1.18	0.576	0.44	0.39	0.05	0.534
ENSG00000138002.16	chr2:27489749-27489754	6	-	TS	IFT172	protein_coding	45428	1.58071	95.47	96.63	-1.16	0.646	2.36	3.54	-1.18	0.574	95.25	96.59	-1.34	0.721
ENSG00000138002.16	chr2:27489744-27489748	5	-	TS	IFT172	protein_coding	45428	1.58071	3.88	2.97	0.91	0.648	2.32	3.67	-1.35	0.568	4.2	2.98	1.22	0.717
ENSG00000138002.16	chr2:27489740-27489743	4	-	TS	IFT172	protein_coding	45428	1.58071	0.72	0.43	0.29	0.62	2.47	3.45	-0.98	0.587	0.42	0.43	-0.01	0.51
ENSG00000138002.16	chr2:27489734-27489739	6	-	TS	IFT172	protein_coding	45428	1.58071	1.05	0.6	0.45	0.657	26.53	26.11	0.42	0.51	0.78	0.62	0.16	0.596
ENSG00000138002.16	chr2:27489615-27489662	48	-	AD	IFT172	protein_coding	45428	1.58071	99.49	99.62	-0.13	0.557	97.74	95.99	1.75	0.602	99.52	99.62	-0.1	0.555
ENSG00000138002.16	chr2:27486569-27486735	167	-	AF	IFT172	protein_coding	45428	1.58071	0.98	0.83	0.15	0.532	1.43	1.16	0.27	0.552	0.92	0.79	0.13	0.547
ENSG00000138002.16	chr2:27486159-27486242	84	-	CE	IFT172	protein_coding	45428	1.58071	1.52	1.48	0.04	0.52	2.08	2.15	-0.07	0.515	1.27	1.49	-0.22	0.534
ENSG00000138002.16	chr2:27485131-27485359	229	-	RI	IFT172	protein_coding	45428	1.58071	1.04	0.9	0.14	0.552	1.37	1.38	-0.01	0.512	1.27	0.87	0.4	0.609
ENSG00000138002.16	chr2:27484227-27484266	40	-	CE	IFT172	protein_coding	45428	1.58071	99.35	99.03	0.32	0.632	98.76	98.99	-0.23	0.557	99.34	99.05	0.29	0.63
ENSG00000138002.16	chr2:27484107-27484226	120	-	RI	IFT172	protein_coding	45428	1.58071	3.33	1.62	1.71	0.769	2.59	1.77	0.82	0.63	2.86	1.61	1.25	0.729
ENSG00000138002.16	chr2:27484028-27484106	79	-	CE	IFT172	protein_coding	45428	1.58071	3.26	1.57	1.69	0.757	2.6	1.72	0.88	0.624	1.79	1.59	0.2	0.521
ENSG00000138002.16	chr2:27483938-27484027	90	-	RI	IFT172	protein_coding	45428	1.58071	1.08	0.93	0.15	0.552	2.25	0.94	1.31	0.744	1.24	0.9	0.34	0.561
ENSG00000138002.16	chr2:27483660-27483871	212	-	RI	IFT172	protein_coding	45428	1.58071	1.49	1.12	0.37	0.545	1.31	1.16	0.15	0.504	1.37	1.17	0.2	0.547
ENSG00000138002.16	chr2:27483580-27483659	80	-	CE	IFT172	protein_coding	45428	1.58071	99.33	99.47	-0.14	0.553	99.43	99.49	-0.06	0.533	99.45	99.46	-0.01	0.506
ENSG00000138002.16	chr2:27483377-27483579	203	-	RI	IFT172	protein_coding	45428	1.58071	1.19	0.96	0.23	0.576	1.03	0.94	0.09	0.53	1.01	0.95	0.06	0.522
ENSG00000138002.16	chr2:27483289-27483376	88	-	CE	IFT172	protein_coding	45428	1.58071	99.34	96.76	2.58	0.854	98.58	96.8	1.78	0.702	95.23	96.8	-1.57	0.748
ENSG00000138002.16	chr2:27481127-27481260	134	-	AA	IFT172	protein_coding	45428	1.58071	99.49	99.56	-0.07	0.55	99.47	99.56	-0.09	0.521	98.51	99.55	-1.04	0.83
ENSG00000138002.16	chr2:27481046-27481126	81	-	CE	IFT172	protein_coding	45428	1.58071	99.56	99.61	-0.05	0.534	99.54	99.62	-0.08	0.549	99.52	99.64	-0.12	0.533
ENSG00000138002.16	chr2:27480026-27480149	124	-	CE	IFT172	protein_coding	45428	1.58071	99.56	99.63	-0.07	0.559	99.59	99.62	-0.03	0.52	99.54	99.64	-0.1	0.555
ENSG00000138002.16	chr2:27479509-27479604	96	-	CE	IFT172	protein_coding	45428	1.58071	99.51	99.6	-0.09	0.553	99.59	99.61	-0.02	0.512	99.52	99.6	-0.08	0.561
ENSG00000138002.16	chr2:27477995-27478156	162	-	CE	IFT172	protein_coding	45428	1.58071	99.28	99.5	-0.22	0.603	99.38	99.51	-0.13	0.528	99.33	99.51	-0.18	0.572
ENSG00000138002.16	chr2:27477559-27477612	54	-	CE	IFT172	protein_coding	45428	1.58071	99.16	99.34	-0.18	0.568	99.26	99.36	-0.1	0.521	99.04	99.35	-0.31	0.619
ENSG00000138002.16	chr2:27477321-27477558	238	-	RI	IFT172	protein_coding	45428	1.58071	1.81	1.53	0.28	0.554	2.38	1.55	0.83	0.643	2.11	1.53	0.58	0.592
ENSG00000138002.16	chr2:27477217-27477320	104	-	CE	IFT172	protein_coding	45428	1.58071	99.39	99.51	-0.12	0.518	99.4	99.52	-0.12	0.536	99.26	99.51	-0.25	0.594
ENSG00000138002.16	chr2:27476727-27477216	490	-	RI	IFT172	protein_coding	45428	1.58071	1.25	1.02	0.23	0.545	1.53	1.06	0.47	0.599	1.64	1.04	0.6	0.642
ENSG00000138002.16	chr2:27476641-27476726	86	-	CE	IFT172	protein_coding	45428	1.58071	98.14	99.66	-1.52	0.86	99.16	99.64	-0.48	0.733	99.48	99.65	-0.17	0.597
ENSG00000138002.16	chr2:27472250-27472362	113	-	CE	IFT172	protein_coding	45428	1.58071	98.71	99.59	-0.88	0.786	99.51	99.56	-0.05	0.526	99.49	99.58	-0.09	0.544
ENSG00000138002.16	chr2:27471096-27471232	137	-	RI	IFT172	protein_coding	45428	1.58071	9.76	6.18	3.58	0.661	4.14	6.14	-2	0.72	4.82	6	-1.18	0.659
ENSG00000138002.16	chr2:27471030-27471095	66	-	AA	IFT172	protein_coding	45428	1.58071	82.91	81.83	1.08	0.565	79.2	81.83	-2.63	0.63	76.4	81.77	-5.37	0.771
ENSG00000138002.16	chr2:27470928-27471029	102	-	CE	IFT172	protein_coding	45428	1.58071	98.76	99.49	-0.73	0.752	98.87	99.46	-0.59	0.729	98.54	99.47	-0.93	0.839
ENSG00000138002.16	chr2:27466752-27466844	93	-	CE	IFT172	protein_coding	45428	1.58071	1.22	3.07	-1.85	0.839	1.46	3.01	-1.55	0.808	1.2	3	-1.8	0.829
ENSG00000138002.16	chr2:27465746-27465882	137	-	CE	IFT172	protein_coding	45428	1.58071	99.63	99.28	0.35	0.706	99.64	99.27	0.37	0.721	98.45	99.25	-0.8	0.772
ENSG00000138002.16	chr2:27465411-27465518	108	-	CE	IFT172	protein_coding	45428	1.58071	99.69	99.29	0.4	0.744	99.48	99.31	0.17	0.6	98.29	99.32	-1.03	0.846
ENSG00000138002.16	chr2:27465111-27465410	300	-	TE	IFT172	protein_coding	45428	1.58071	34.99	34.79	0.2	0.561	40.59	34.8	5.79	0.55	14.93	35.65	-20.72	0.788
ENSG00000138002.16	chr2:27464958-27465110	153	-	TE	IFT172	protein_coding	45428	1.58071	6.28	6.43	-0.15	0.516	6.02	6.37	-0.35	0.524	8.75	6.51	2.24	0.598
ENSG00000138002.16	chr2:27464871-27464957	87	-	TE	IFT172	protein_coding	45428	1.58071	6.18	6.44	-0.26	0.512	6.32	6.38	-0.06	0.519	8.64	6.52	2.12	0.562
ENSG00000138002.16	chr2:27463660-27464870	1211	-	TE	IFT172	protein_coding	45428	1.58071	6.28	26.08	-19.8	0.79	46.27	25.92	20.35	0.573	85.45	26.15	59.3	0.991
ENSG00000138002.16	chr2:27463559-27463659	101	-	TE	IFT172	protein_coding	45428	1.58071	65.36	45.2	20.16	0.638	18.68	45.1	-26.42	0.617	8.58	45.11	-36.53	0.67
ENSG00000138002.16	chr2:27463097-27463181	85	-	CE	IFT172	protein_coding	45428	1.58071	99.58	99.61	-0.03	0.517	99.55	99.59	-0.04	0.534	99.47	99.59	-0.12	0.575
ENSG00000138002.16	chr2:27462701-27462793	93	-	CE	IFT172	protein_coding	45428	1.58071	99.51	99.54	-0.03	0.513	99.49	99.52	-0.03	0.531	99.48	99.54	-0.06	0.549
ENSG00000138002.16	chr2:27461759-27461836	78	-	CE	IFT172	protein_coding	45428	1.58071	99.46	99.57	-0.11	0.563	99.43	99.54	-0.11	0.565	99.46	99.55	-0.09	0.554
ENSG00000138002.16	chr2:27461269-27461517	249	-	CE	IFT172	protein_coding	45428	1.58071	98.67	99.64	-0.97	0.822	99.55	99.62	-0.07	0.537	99.48	99.64	-0.16	0.592
ENSG00000138002.16	chr2:27461015-27461093	79	-	CE	IFT172	protein_coding	45428	1.58071	99.59	99.68	-0.09	0.575	99.58	99.69	-0.11	0.576	99.56	99.68	-0.12	0.583
ENSG00000138002.16	chr2:27459709-27459829	121	-	CE	IFT172	protein_coding	45428	1.58071	99.6	99.68	-0.08	0.535	99.58	99.68	-0.1	0.537	99.59	99.68	-0.09	0.557
ENSG00000138002.16	chr2:27459378-27459522	145	-	CE	IFT172	protein_coding	45428	1.58071	99.61	99.66	-0.05	0.56	99.34	99.67	-0.33	0.755	99.65	99.67	-0.02	0.517
ENSG00000138002.16	chr2:27458869-27459377	509	-	RI	IFT172	protein_coding	45428	1.58071	0.78	0.73	0.05	0.501	0.71	0.74	-0.03	0.509	0.68	0.73	-0.05	0.522
ENSG00000138002.16	chr2:27458779-27458868	90	-	CE	IFT172	protein_coding	45428	1.58071	99.6	99.67	-0.07	0.536	99.36	99.66	-0.3	0.65	98.76	99.66	-0.9	0.912
ENSG00000138002.16	chr2:27458126-27458223	98	-	CE	IFT172	protein_coding	45428	1.58071	99.49	99.6	-0.11	0.579	99.3	99.64	-0.34	0.672	98.66	99.63	-0.97	0.901
ENSG00000138002.16	chr2:27457977-27458125	149	-	RI	IFT172	protein_coding	45428	1.58071	4.21	5.02	-0.81	0.572	2.85	4.04	-1.19	0.678	3.19	4.04	-0.85	0.621
ENSG00000138002.16	chr2:27457925-27457976	52	-	AA	IFT172	protein_coding	45428	1.58071	98.32	99.65	-1.33	0.942	97.69	98.79	-1.1	0.64	94.65	98.78	-4.13	0.975
ENSG00000138002.16	chr2:27457639-27457755	117	-	CE	IFT172	protein_coding	45428	1.58071	99.64	99.74	-0.1	0.605	99.28	99.72	-0.44	0.797	98.63	99.72	-1.09	0.932
ENSG00000138002.16	chr2:27456511-27456653	143	-	CE	IFT172	protein_coding	45428	1.58071	99.46	99.56	-0.1	0.588	99.09	99.56	-0.47	0.727	98.5	99.57	-1.07	0.868
ENSG00000138002.16	chr2:27454354-27454418	65	-	CE	IFT172	protein_coding	45428	1.58071	99.27	99.36	-0.09	0.513	98.87	99.36	-0.49	0.703	99.15	99.37	-0.22	0.577
ENSG00000138002.16	chr2:27453740-27453981	242	-	RI	IFT172	protein_coding	45428	1.58071	5.07	2.2	2.87	0.84	2.53	2.45	0.08	0.525	4.43	2.16	2.27	0.785
ENSG00000138002.16	chr2:27453630-27453739	110	-	CE	IFT172	protein_coding	45428	1.58071	98.92	99.44	-0.52	0.712	98.62	99.45	-0.83	0.804	99.13	99.44	-0.31	0.584
ENSG00000138002.16	chr2:27453384-27453513	130	-	CE	IFT172	protein_coding	45428	1.58071	99.51	99.58	-0.07	0.56	99.09	99.54	-0.45	0.719	99.12	99.42	-0.3	0.583
ENSG00000138002.16	chr2:27449691-27449800	110	-	CE	IFT172	protein_coding	45428	1.58071	99.64	99.71	-0.07	0.53	99.59	99.68	-0.09	0.559	99.56	99.69	-0.13	0.583
ENSG00000138002.16	chr2:27449499-27449562	64	-	CE	IFT172	protein_coding	45428	1.58071	99.54	99.5	0.04	0.532	99.55	99.5	0.05	0.555	99.52	99.5	0.02	0.512
ENSG00000138002.16	chr2:27449381-27449498	118	-	RI	IFT172	protein_coding	45428	1.58071	1.89	2.97	-1.08	0.685	2.25	2.89	-0.64	0.588	1.36	2.97	-1.61	0.776
ENSG00000138002.16	chr2:27449294-27449380	87	-	CE	IFT172	protein_coding	45428	1.58071	99.5	99.65	-0.15	0.603	99.34	99.61	-0.27	0.665	99.39	99.62	-0.23	0.596
ENSG00000138002.16	chr2:27448915-27449031	117	-	CE	IFT172	protein_coding	45428	1.58071	99.67	99.5	0.17	0.656	98.91	99.5	-0.59	0.757	98.05	99.5	-1.45	0.808
ENSG00000138002.16	chr2:27447812-27447922	111	-	CE	IFT172	protein_coding	45428	1.58071	99.69	99.72	-0.03	0.504	99.61	99.72	-0.11	0.586	99.65	99.7	-0.05	0.503
ENSG00000138002.16	chr2:27447635-27447657	23	-	AA	IFT172	protein_coding	45428	1.58071	0.83	0.64	0.19	0.579	0.84	0.65	0.19	0.559	0.8	0.63	0.17	0.554
ENSG00000138002.16	chr2:27447515-27447634	120	-	CE	IFT172	protein_coding	45428	1.58071	99.6	99.68	-0.08	0.58	99.55	99.69	-0.14	0.554	99.56	99.7	-0.14	0.609
ENSG00000138002.16	chr2:27446260-27446355	96	-	CE	IFT172	protein_coding	45428	1.58071	99.56	99.62	-0.06	0.516	99.51	99.63	-0.12	0.556	99.44	99.63	-0.19	0.577
ENSG00000138002.16	chr2:27445929-27445988	60	-	CE	IFT172	protein_coding	45428	1.58071	99.42	99.48	-0.06	0.528	98.97	99.53	-0.56	0.737	97.58	99.53	-1.95	0.925
ENSG00000138002.16	chr2:27445775-27445843	69	-	CE	IFT172	protein_coding	45428	1.58071	88.41	96.12	-7.71	0.911	93.27	96.09	-2.82	0.671	86.45	96.16	-9.71	0.974
ENSG00000138002.16	chr2:27445745-27445774	30	-	AD	IFT172	protein_coding	45428	1.58071	86.42	95.8	-9.38	0.957	92.39	95.83	-3.44	0.722	85.93	95.83	-9.9	0.961
ENSG00000138002.16	chr2:27445553-27445744	192	-	AD	IFT172	protein_coding	45428	1.58071	3.61	1.56	2.05	0.814	2.73	1.52	1.21	0.69	3.23	1.52	1.71	0.795
ENSG00000138002.16	chr2:27445296-27445449	154	-	CE	IFT172	protein_coding	45428	1.58071	99.5	99.52	-0.02	0.513	99.51	99.53	-0.02	0.519	99.5	99.52	-0.02	0.51
ENSG00000138002.16	chr2:27444461-27444521	61	-	TE	IFT172	protein_coding	45428	1.58071	2.11	2.44	-0.33	0.557	2.39	2.56	-0.17	0.548	85.87	90.28	-4.41	0.825
ENSG00000138002.16	chr2:27444416-27444460	45	-	TE	IFT172	protein_coding	45428	1.58071	77.33	79.2	-1.87	0.581	65.64	79.27	-13.63	0.852	10.68	8.29	2.39	0.706
ENSG00000138002.16	chr2:27444406-27444415	10	-	TE	IFT172	protein_coding	45428	1.58071	17.29	17.98	-0.69	0.52	29.32	18.38	10.94	0.822	3.96	2.2	1.76	0.783
ENSG00000138002.16	chr2:27444377-27444405	29	-	TE	IFT172	protein_coding	45428	1.58071	7.66	5.34	2.32	0.667	7.22	5.44	1.78	0.645	1.43	1.27	0.16	0.576
ENSG00000138411.13	chr2:196433132-196433458	327	-	CE	HECW2	protein_coding	404585	0.0207988	88.82	89.92	-1.1	0.538	90.29	89.69	0.6	0.515	88.66	90.14	-1.48	0.52
ENSG00000138411.13	chr2:196343657-196343764	108	-	CE	HECW2	protein_coding	404585	0.0207988	91.95	91.69	0.26	0.517	92.3	91.52	0.78	0.51	92.35	91.92	0.43	0.511
ENSG00000138411.13	chr2:196334424-196334518	95	-	CE	HECW2	protein_coding	404585	0.0207988	93.57	92.02	1.55	0.57	93.66	91.96	1.7	0.548	92.22	92.16	0.06	0.512
ENSG00000138411.13	chr2:196329575-196329650	76	-	CE	HECW2	protein_coding	404585	0.0207988	91.77	90.62	1.15	0.504	94.02	91.04	2.98	0.614	91.84	90.91	0.93	0.527
ENSG00000138411.13	chr2:196325091-196325149	59	-	AA	HECW2	protein_coding	404585	0.0207988	88.95	90.63	-1.68	0.541	90.47	90.65	-0.18	0.508	84.43	90.22	-5.79	0.661
ENSG00000138411.13	chr2:196325079-196325090	12	-	AA	HECW2	protein_coding	404585	0.0207988	92.88	92.95	-0.07	0.517	91.3	92.74	-1.44	0.524	83.66	92.78	-9.12	0.76
ENSG00000138411.13	chr2:196324980-196325078	99	-	CE	HECW2	protein_coding	404585	0.0207988	92.89	92.07	0.82	0.518	95.39	92.17	3.22	0.64	89.04	92.08	-3.04	0.582
ENSG00000138411.13	chr2:196320339-196320439	101	-	CE	HECW2	protein_coding	404585	0.0207988	92.31	90.44	1.87	0.51	94.3	90.19	4.11	0.639	92.14	90.72	1.42	0.511
ENSG00000138411.13	chr2:196319905-196319925	21	-	AA	HECW2	protein_coding	404585	0.0207988	12.62	37.83	-25.21	0.92	34.57	37.01	-2.44	0.54	40.32	36.43	3.89	0.549
ENSG00000138411.13	chr2:196317274-196317369	96	-	CE	HECW2	protein_coding	404585	0.0207988	94.89	94.27	0.62	0.518	96.49	94.14	2.35	0.583	94.65	94.16	0.49	0.515
ENSG00000138411.13	chr2:196307935-196308085	151	-	CE	HECW2	protein_coding	404585	0.0207988	95.6	94.12	1.48	0.503	96.6	93.88	2.72	0.588	94.46	93.88	0.58	0.507
ENSG00000138411.13	chr2:196307130-196307233	104	-	CE	HECW2	protein_coding	404585	0.0207988	96.34	97.04	-0.7	0.547	97.09	96.89	0.2	0.507	94.42	96.92	-2.5	0.647
ENSG00000138411.13	chr2:196306488-196306612	125	-	CE	HECW2	protein_coding	404585	0.0207988	95.33	97.4	-2.07	0.651	96.42	97.46	-1.04	0.576	93.62	97.46	-3.84	0.721
ENSG00000138411.13	chr2:196292565-196292750	186	-	CE	HECW2	protein_coding	404585	0.0207988	94.29	96.8	-2.51	0.666	96.09	96.89	-0.8	0.583	94.09	96.8	-2.71	0.632
ENSG00000138411.13	chr2:196278528-196278662	135	-	CE	HECW2	protein_coding	404585	0.0207988	95.06	94.45	0.61	0.553	96.74	94.28	2.46	0.672	95.34	94.26	1.08	0.587
ENSG00000138411.13	chr2:196274021-196274123	103	-	CE	HECW2	protein_coding	404585	0.0207988	95.77	96.44	-0.67	0.543	96.97	96.52	0.45	0.533	96.34	96.56	-0.22	0.505
ENSG00000138411.13	chr2:196271193-196271289	97	-	CE	HECW2	protein_coding	404585	0.0207988	95.07	95.02	0.05	0.505	97.2	94.76	2.44	0.661	96.12	95.11	1.01	0.585
ENSG00000138411.13	chr2:196257823-196257906	84	-	CE	HECW2	protein_coding	404585	0.0207988	96.23	96.29	-0.06	0.529	96.95	96.55	0.4	0.547	95.4	96.33	-0.93	0.567
ENSG00000138411.13	chr2:196253920-196254029	110	-	CE	HECW2	protein_coding	404585	0.0207988	96.03	96.66	-0.63	0.552	96.3	96.71	-0.41	0.52	95.66	96.72	-1.06	0.554
ENSG00000138411.13	chr2:196242084-196242204	121	-	CE	HECW2	protein_coding	404585	0.0207988	95.12	96.23	-1.11	0.542	95.16	96.31	-1.15	0.562	93.93	96.4	-2.47	0.611
ENSG00000138411.13	chr2:196240449-196240562	114	-	CE	HECW2	protein_coding	404585	0.0207988	94.72	96.06	-1.34	0.543	95.76	96.1	-0.34	0.529	93.9	96	-2.1	0.614
ENSG00000138411.13	chr2:196228102-196228254	153	-	CE	HECW2	protein_coding	404585	0.0207988	93.04	96.36	-3.32	0.635	96.11	96.56	-0.45	0.565	95.09	96.59	-1.5	0.591
ENSG00000138411.13	chr2:196225772-196225870	99	-	CE	HECW2	protein_coding	404585	0.0207988	92.9	95.37	-2.47	0.606	94.72	95.24	-0.52	0.54	94.08	95.46	-1.38	0.558
ENSG00000138411.13	chr2:196220795-196220941	147	-	CE	HECW2	protein_coding	404585	0.0207988	92.4	94.81	-2.41	0.603	95.44	94.93	0.51	0.541	92.38	95.05	-2.67	0.616
ENSG00000138411.13	chr2:196220039-196220153	115	-	CE	HECW2	protein_coding	404585	0.0207988	92.94	95.94	-3	0.649	96.37	96.18	0.19	0.547	91.62	96.08	-4.46	0.725
ENSG00000138411.13	chr2:196217008-196217093	86	-	CE	HECW2	protein_coding	404585	0.0207988	92.55	95.69	-3.14	0.605	95.89	95.87	0.02	0.55	93.24	95.67	-2.43	0.619
ENSG00000138411.13	chr2:196215865-196215977	113	-	CE	HECW2	protein_coding	404585	0.0207988	94.92	96.7	-1.78	0.609	97.06	96.87	0.19	0.563	94.87	96.74	-1.87	0.594
ENSG00000138411.13	chr2:196199337-196201388	2052	-	TE	HECW2	protein_coding	404585	0.0207988	22.99	28.55	-5.56	0.534	15.38	28.51	-13.13	0.6	4.18	37.98	-33.8	0.71
ENSG00000138411.13	chr2:196199275-196199336	62	-	TE	HECW2	protein_coding	404585	0.0207988	25.17	1.74	23.43	0.854	33.03	1.64	31.39	0.843	44.94	0.73	44.21	0.715
ENSG00000138411.13	chr2:196199272-196199274	3	-	TE	HECW2	protein_coding	404585	0.0207988	3.88	3.02	0.86	0.568	5.29	3.08	2.21	0.732	52.03	2.85	49.18	0.804
ENSG00000138411.13	chr2:196199256-196199271	16	-	TE	HECW2	protein_coding	404585	0.0207988	1.05	0.81	0.24	0.565	1	0.8	0.2	0.582	0.98	0.82	0.16	0.514
ENSG00000138411.13	chr2:196199251-196199255	5	-	TE	HECW2	protein_coding	404585	0.0207988	50	67.87	-17.87	0.522	47.48	67.78	-20.3	0.574	0.96	59.66	-58.7	0.967
ENSG00000076003.5	chr2:135872697-135872843	147	-	CE	MCM6	protein_coding	36817	7.43005	99.94	99.94	0	0.5	99.93	99.93	0	0.522	99.96	99.96	0	0.523
ENSG00000076003.5	chr2:135866563-135866728	166	-	CE	MCM6	protein_coding	36817	7.43005	99.92	99.92	0	0.511	99.67	99.66	0.01	0.518	99.93	99.92	0.01	0.55
ENSG00000076003.5	chr2:135866266-135866277	12	-	AA	MCM6	protein_coding	36817	7.43005	99.8	99.8	0	0.505	99.8	99.79	0.01	0.505	99.81	99.8	0.01	0.512
ENSG00000076003.5	chr2:135866132-135866265	134	-	CE	MCM6	protein_coding	36817	7.43005	99.92	99.92	0	0.502	99.92	99.92	0	0.51	99.92	99.92	0	0.528
ENSG00000076003.5	chr2:135865013-135865163	151	-	CE	MCM6	protein_coding	36817	7.43005	99.96	99.95	0.01	0.504	99.96	99.95	0.01	0.526	99.96	99.96	0	0.51
ENSG00000076003.5	chr2:135862607-135862748	142	-	CE	MCM6	protein_coding	36817	7.43005	99.96	99.96	0	0.506	99.96	99.96	0	0.507	99.96	99.95	0.01	0.545
ENSG00000076003.5	chr2:135859301-135859442	142	-	CE	MCM6	protein_coding	36817	7.43005	99.96	99.95	0.01	0.536	99.96	99.95	0.01	0.502	99.96	99.95	0.01	0.511
ENSG00000076003.5	chr2:135857897-135858004	108	-	CE	MCM6	protein_coding	36817	7.43005	99.96	99.96	0	0.52	99.97	99.96	0.01	0.535	99.97	99.96	0.01	0.552
ENSG00000076003.5	chr2:135857000-135857896	897	-	AD	MCM6	protein_coding	36817	7.43005	0.06	0.06	0	0.523	0.06	0.06	0	0.51	0.06	0.06	0	0.502
ENSG00000076003.5	chr2:135856728-135856883	156	-	CE	MCM6	protein_coding	36817	7.43005	99.02	99.96	-0.94	1	99.96	99.96	0	0.522	99.96	99.96	0	0.51
ENSG00000076003.5	chr2:135852916-135856695	3780	-	AA	MCM6	protein_coding	36817	7.43005	1.87	0.12	1.75	1	0.12	0.12	0	0.504	0.1	0.12	-0.02	0.539
ENSG00000076003.5	chr2:135852787-135852915	129	-	CE	MCM6	protein_coding	36817	7.43005	99.94	99.94	0	0.509	99.94	99.94	0	0.532	99.95	99.94	0.01	0.526
ENSG00000076003.5	chr2:135852206-135852786	581	-	AD	MCM6	protein_coding	36817	7.43005	0.11	0.11	0	0.505	0.11	0.11	0	0.513	0.1	0.12	-0.02	0.558
ENSG00000076003.5	chr2:135851402-135851563	162	-	CE	MCM6	protein_coding	36817	7.43005	99.93	99.94	-0.01	0.567	99.94	99.94	0	0.518	99.94	99.94	0	0.51
ENSG00000076003.5	chr2:135846237-135846392	156	-	CE	MCM6	protein_coding	36817	7.43005	99.93	99.94	-0.01	0.521	99.9	99.91	-0.01	0.509	99.94	99.94	0	0.502
ENSG00000076003.5	chr2:135844682-135844684	3	-	AA	MCM6	protein_coding	36817	7.43005	99.85	99.86	-0.01	0.529	99.86	99.86	0	0.508	99.84	99.87	-0.03	0.551
ENSG00000076003.5	chr2:135844545-135844681	137	-	CE	MCM6	protein_coding	36817	7.43005	99.91	99.92	-0.01	0.537	99.91	99.92	-0.01	0.519	99.92	99.92	0	0.52
ENSG00000157833.13	chr2:26176344-26176484	141	+	CE	GAREM2	protein_coding	16575	1.41805	96.31	97.5	-1.19	0.603	96.59	97.49	-0.9	0.534	96.49	97.42	-0.93	0.591
ENSG00000157833.13	chr2:26176753-26176769	17	+	AA	GAREM2	protein_coding	16575	1.41805	28.32	22.8	5.52	0.589	22.21	23.08	-0.87	0.511	49.3	22.74	26.56	0.851
ENSG00000157833.13	chr2:26182967-26183097	131	+	CE	GAREM2	protein_coding	16575	1.41805	98.09	99.06	-0.97	0.646	98.39	99.08	-0.69	0.603	98.53	99.12	-0.59	0.587
ENSG00000157833.13	chr2:26184233-26185276	1044	+	CE	GAREM2	protein_coding	16575	1.41805	98.97	99.46	-0.49	0.668	99.23	99.45	-0.22	0.578	99.19	99.46	-0.27	0.576
ENSG00000157833.13	chr2:26186189-26186358	170	+	CE	GAREM2	protein_coding	16575	1.41805	90.75	98.31	-7.56	0.991	94.5	98.3	-3.8	0.944	97.71	98.32	-0.61	0.551
ENSG00000157833.13	chr2:26187231-26187315	85	+	CE	GAREM2	protein_coding	16575	1.41805	99	99.56	-0.56	0.693	99.26	99.57	-0.31	0.601	99.38	99.57	-0.19	0.622
ENSG00000157833.13	chr2:26187316-26187714	399	+	RI	GAREM2	protein_coding	16575	1.41805	94.67	97.12	-2.45	0.752	99.17	97.16	2.01	0.917	98.48	97.16	1.32	0.806
ENSG00000157833.13	chr2:26187715-26189644	1930	+	TE	GAREM2	protein_coding	16575	1.41805	44.43	69.65	-25.22	0.654	81.49	69.81	11.68	0.944	27.7	69.94	-42.24	1
ENSG00000157833.13	chr2:26189645-26189663	19	+	TE	GAREM2	protein_coding	16575	1.41805	55.59	30.31	25.28	0.637	18.5	30.19	-11.69	0.935	72.31	30.08	42.23	1
ENSG00000230606.11	chr2:97429863-97429871	9	-	TS	APPAT	lncRNA	17362	0.0303438	2.03	50.32	-48.29	0.584	1.71	50.5	-48.79	0.645	2.34	50.29	-47.95	0.585
ENSG00000230606.11	chr2:97429217-97429862	646	-	TS	APPAT	lncRNA	17362	0.0303438	98.01	49.63	48.38	0.619	98.36	49.67	48.69	0.623	97.73	49.58	48.15	0.584
ENSG00000230606.11	chr2:97425279-97425470	192	-	TS	APPAT	lncRNA	17362	0.0303438	35.47	9.79	25.68	0.936	25.99	9.96	16.03	0.781	30.26	9.71	20.55	0.737
ENSG00000230606.11	chr2:97424295-97425278	984	-	TS	APPAT	lncRNA	17362	0.0303438	64.98	90.44	-25.46	0.922	73.62	90.12	-16.5	0.796	70.1	89.84	-19.74	0.713
ENSG00000230606.11	chr2:97423919-97424294	376	-	RI	APPAT	lncRNA	17362	0.0303438	21.95	58.47	-36.52	0.964	44.84	50.79	-5.95	0.611	67.58	51.06	16.52	0.775
ENSG00000230606.11	chr2:97423802-97423918	117	-	CE	APPAT	lncRNA	17362	0.0303438	87.98	90.06	-2.08	0.629	93.91	87.01	6.9	0.721	94.04	86.75	7.29	0.765
ENSG00000230606.11	chr2:97423798-97423801	4	-	AD	APPAT	lncRNA	17362	0.0303438	40.15	72.51	-32.36	0.959	43.04	70.93	-27.89	0.89	53.52	70.81	-17.29	0.808
ENSG00000230606.11	chr2:97423796-97423797	2	-	AD	APPAT	lncRNA	17362	0.0303438	36.47	69	-32.53	0.945	37.76	67.94	-30.18	0.916	48.4	68.44	-20.04	0.832
ENSG00000230606.11	chr2:97423789-97423795	7	-	AD	APPAT	lncRNA	17362	0.0303438	26.86	53.11	-26.25	0.876	28.84	52.98	-24.14	0.863	47.48	53.68	-6.2	0.598
ENSG00000230606.11	chr2:97423262-97423272	11	-	AA	APPAT	lncRNA	17362	0.0303438	74.57	76.12	-1.55	0.581	61.11	76.28	-15.17	0.754	61.81	76.63	-14.82	0.73
ENSG00000230606.11	chr2:97422955-97422959	5	-	AD	APPAT	lncRNA	17362	0.0303438	88.35	86.23	2.12	0.625	91.01	85.07	5.94	0.713	91.51	86.52	4.99	0.675
ENSG00000230606.11	chr2:97422660-97422954	295	-	RI	APPAT	lncRNA	17362	0.0303438	8.47	9.54	-1.07	0.552	10.05	10.41	-0.36	0.517	7.01	9.12	-2.11	0.543
ENSG00000230606.11	chr2:97422657-97422659	3	-	AA	APPAT	lncRNA	17362	0.0303438	31.99	61.35	-29.36	0.891	64.4	66.6	-2.2	0.534	43.19	61.41	-18.22	0.811
ENSG00000286244.1	chr2:73847503-73847572	70	-	AA	ENSG00000286244	lncRNA	22543	0	88.66	91.07	-2.41	0.541	88.59	90.44	-1.85	0.563	88.67	90.59	-1.92	0.541
ENSG00000286244.1	chr2:73847390-73847502	113	-	CE	ENSG00000286244	lncRNA	22543	0	87.37	90.99	-3.62	0.605	90.73	90.91	-0.18	0.518	90.7	90.46	0.24	0.529
ENSG00000290018.1	chr2:174720190-174720430	241	+	AA	ENSG00000290018	lncRNA	1032	10.6813	99.85	99.84	0.01	0.521	99.84	99.84	0	0.513	99.51	99.84	-0.33	0.775
ENSG00000135999.12	chr2:148645171-148645550	380	+	AD	EPC2	protein_coding	143129	0.303938	1.96	2.34	-0.38	0.542	0.78	0.88	-0.1	0.546	0.73	0.89	-0.16	0.55
ENSG00000135999.12	chr2:148690214-148690373	160	+	CE	EPC2	protein_coding	143129	0.303938	97.5	99.5	-2	0.867	99.63	99.64	-0.01	0.504	99.68	99.64	0.04	0.515
ENSG00000135999.12	chr2:148691542-148691620	79	+	AA	EPC2	protein_coding	143129	0.303938	4.78	4.81	-0.03	0.511	5.91	4.78	1.13	0.66	7.44	4.78	2.66	0.821
ENSG00000135999.12	chr2:148691621-148692248	628	+	AL	EPC2	protein_coding	143129	0.303938	23.72	13.55	10.17	0.909	20.31	13.87	6.44	0.821	26.17	14.08	12.09	0.954
ENSG00000135999.12	chr2:148740555-148740651	97	+	CE	EPC2	protein_coding	143129	0.303938	2.62	2.32	0.3	0.542	3.17	2.2	0.97	0.697	2.68	2.36	0.32	0.567
ENSG00000135999.12	chr2:148743622-148743767	146	+	CE	EPC2	protein_coding	143129	0.303938	99.46	99.57	-0.11	0.545	99.22	99.57	-0.35	0.688	99.55	99.6	-0.05	0.544
ENSG00000135999.12	chr2:148753927-148754133	207	+	CE	EPC2	protein_coding	143129	0.303938	99.34	99.46	-0.12	0.565	99.44	99.46	-0.02	0.502	99.5	99.47	0.03	0.543
ENSG00000135999.12	chr2:148761782-148761930	149	+	CE	EPC2	protein_coding	143129	0.303938	99.32	99.42	-0.1	0.55	99.42	99.44	-0.02	0.517	99.5	99.45	0.05	0.559
ENSG00000135999.12	chr2:148762670-148762802	133	+	CE	EPC2	protein_coding	143129	0.303938	99.25	99.4	-0.15	0.53	99.29	99.39	-0.1	0.537	99.4	99.37	0.03	0.5
ENSG00000135999.12	chr2:148764955-148765146	192	+	CE	EPC2	protein_coding	143129	0.303938	99.46	99.54	-0.08	0.553	99.3	99.52	-0.22	0.606	99.58	99.54	0.04	0.506
ENSG00000135999.12	chr2:148769151-148769240	90	+	CE	EPC2	protein_coding	143129	0.303938	99.58	99.62	-0.04	0.514	99.51	99.64	-0.13	0.58	99.66	99.62	0.04	0.5
ENSG00000135999.12	chr2:148770792-148770937	146	+	CE	EPC2	protein_coding	143129	0.303938	99.52	99.61	-0.09	0.563	99.5	99.6	-0.1	0.582	99.62	99.6	0.02	0.502
ENSG00000135999.12	chr2:148771044-148771387	344	+	CE	EPC2	protein_coding	143129	0.303938	99.16	99.35	-0.19	0.55	99.16	99.36	-0.2	0.539	99.29	99.33	-0.04	0.504
ENSG00000135999.12	chr2:148781644-148781649	6	+	AA	EPC2	protein_coding	143129	0.303938	81.82	88.28	-6.46	0.735	94.41	88.22	6.19	0.682	97.24	88.24	9	0.819
ENSG00000135999.12	chr2:148781650-148781780	131	+	CE	EPC2	protein_coding	143129	0.303938	99.34	99.48	-0.14	0.567	99.35	99.49	-0.14	0.559	99.39	99.49	-0.1	0.535
ENSG00000135999.12	chr2:148783597-148783756	160	+	CE	EPC2	protein_coding	143129	0.303938	99.64	99.75	-0.11	0.589	99.36	99.76	-0.4	0.81	99.73	99.74	-0.01	0.502
ENSG00000135999.12	chr2:148784668-148785001	334	+	CE	EPC2	protein_coding	143129	0.303938	99.68	99.76	-0.08	0.597	99.7	99.78	-0.08	0.577	99.77	99.77	0	0.552
ENSG00000135999.12	chr2:148785002-148785003	2	+	AD	EPC2	protein_coding	143129	0.303938	0.73	0.52	0.21	0.575	0.87	0.54	0.33	0.655	0.47	0.51	-0.04	0.557
ENSG00000151353.15	chr2:676696-676870	175	-	AD	TMEM18	protein_coding	13529	3.90671	1.24	1.93	-0.69	0.707	1.31	1.55	-0.24	0.616	0.7	1.95	-1.25	0.862
ENSG00000151353.15	chr2:676574-676662	89	-	AF	TMEM18	protein_coding	13529	3.90671	2.62	7.33	-4.71	0.952	5.67	7.12	-1.45	0.671	6.99	7.09	-0.1	0.516
ENSG00000151353.15	chr2:676239-676573	335	-	RI	TMEM18	protein_coding	13529	3.90671	1.12	1.38	-0.26	0.578	2.54	1.35	1.19	0.802	3.67	1.35	2.32	0.927
ENSG00000151353.15	chr2:676233-676238	6	-	AA	TMEM18	protein_coding	13529	3.90671	32.14	27.08	5.06	0.827	33.12	25.91	7.21	0.824	33.18	25.73	7.45	0.915
ENSG00000151353.15	chr2:675631-675757	127	-	RI	TMEM18	protein_coding	13529	3.90671	13.91	16.13	-2.22	0.73	16.97	15.81	1.16	0.622	14.84	15.86	-1.02	0.604
ENSG00000151353.15	chr2:675628-675630	3	-	AA	TMEM18	protein_coding	13529	3.90671	84.52	82.31	2.21	0.646	86.51	81.42	5.09	0.878	76.93	81.44	-4.51	0.794
ENSG00000151353.15	chr2:675510-675627	118	-	CE	TMEM18	protein_coding	13529	3.90671	99.61	99.6	0.01	0.503	99.71	99.59	0.12	0.606	99.1	99.61	-0.51	0.69
ENSG00000151353.15	chr2:674378-675509	1132	-	AD	TMEM18	protein_coding	13529	3.90671	0.68	1.13	-0.45	0.699	1.09	1.15	-0.06	0.557	1.88	1.16	0.72	0.63
ENSG00000151353.15	chr2:674220-674377	158	-	AD	TMEM18	protein_coding	13529	3.90671	1.46	1.12	0.34	0.597	1.07	1.18	-0.11	0.55	1.86	1.13	0.73	0.66
ENSG00000151353.15	chr2:672808-672862	55	-	CE	TMEM18	protein_coding	13529	3.90671	99.52	99.81	-0.29	0.772	99.69	99.82	-0.13	0.628	99.7	99.81	-0.11	0.608
ENSG00000151353.15	chr2:669757-669850	94	-	CE	TMEM18	protein_coding	13529	3.90671	99.63	99.82	-0.19	0.723	99.76	99.84	-0.08	0.601	99.76	99.84	-0.08	0.583
ENSG00000151353.15	chr2:669211-669479	269	-	TE	TMEM18	protein_coding	13529	3.90671	41.42	43.65	-2.23	0.541	46.07	43.62	2.45	0.553	42.2	43.93	-1.73	0.535
ENSG00000151353.15	chr2:669189-669210	22	-	TE	TMEM18	protein_coding	13529	3.90671	24.93	25.92	-0.99	0.501	19.07	26.02	-6.95	0.597	24.29	25.65	-1.36	0.526
ENSG00000151353.15	chr2:667975-669188	1214	-	TE	TMEM18	protein_coding	13529	3.90671	33.74	30.57	3.17	0.891	34.93	30.51	4.42	0.947	33.71	30.57	3.14	0.827
ENSG00000128699.14	chr2:189784340-189784364	25	-	TS	ORMDL1	protein_coding	14097	2.93473	5.27	5.94	-0.67	0.555	4.98	5.99	-1.01	0.56	6	5.74	0.26	0.522
ENSG00000128699.14	chr2:189784269-189784339	71	-	TS	ORMDL1	protein_coding	14097	2.93473	94.44	94.21	0.23	0.503	94.95	93.93	1.02	0.524	94.04	94.23	-0.19	0.502
ENSG00000128699.14	chr2:189784223-189784268	46	-	AD	ORMDL1	protein_coding	14097	2.93473	9.34	6.07	3.27	0.881	6.67	0.34	6.33	1	8.89	0.35	8.54	1
ENSG00000128699.14	chr2:189784082-189784222	141	-	AD	ORMDL1	protein_coding	14097	2.93473	9.08	4.93	4.15	0.958	7.48	0.34	7.14	1	4.26	0.35	3.91	1
ENSG00000128699.14	chr2:189783879-189784081	203	-	AD	ORMDL1	protein_coding	14097	2.93473	5.69	4.66	1.03	0.745	10.29	8.09	2.2	0.649	5.84	8.11	-2.27	0.785
ENSG00000128699.14	chr2:189783870-189783878	9	-	AD	ORMDL1	protein_coding	14097	2.93473	0.84	0.73	0.11	0.546	0.36	0.33	0.03	0.547	0.3	0.32	-0.02	0.516
ENSG00000128699.14	chr2:189783703-189783869	167	-	AD	ORMDL1	protein_coding	14097	2.93473	1	0.93	0.07	0.579	0.4	0.31	0.09	0.592	0.3	0.33	-0.03	0.501
ENSG00000128699.14	chr2:189783014-189783123	110	-	CE	ORMDL1	protein_coding	14097	2.93473	25.82	25.82	0	0.505	26.59	25.15	1.44	0.593	29.78	25.08	4.7	0.934
ENSG00000128699.14	chr2:189782535-189782602	68	-	CE	ORMDL1	protein_coding	14097	2.93473	99.87	99.7	0.17	0.704	99.84	99.84	0	0.539	99.85	99.84	0.01	0.501
ENSG00000128699.14	chr2:189782465-189782534	70	-	RI	ORMDL1	protein_coding	14097	2.93473	99.52	98.14	1.38	0.964	99.85	99.85	0	0.512	99.85	99.85	0	0.51
ENSG00000128699.14	chr2:189782422-189782464	43	-	CE	ORMDL1	protein_coding	14097	2.93473	99.53	98.31	1.22	0.961	99.86	99.83	0.03	0.531	99.86	99.83	0.03	0.522
ENSG00000128699.14	chr2:189781009-189782421	1413	-	AD	ORMDL1	protein_coding	14097	2.93473	0.28	0.38	-0.1	0.598	0.29	0.38	-0.09	0.565	0.29	0.39	-0.1	0.556
ENSG00000128699.14	chr2:189775692-189775716	25	-	AA	ORMDL1	protein_coding	14097	2.93473	99.52	99.36	0.16	0.68	99.86	99.85	0.01	0.506	99.86	99.84	0.02	0.531
ENSG00000128699.14	chr2:189775565-189775691	127	-	CE	ORMDL1	protein_coding	14097	2.93473	99.9	99.64	0.26	0.819	99.88	99.9	-0.02	0.514	99.88	99.89	-0.01	0.504
ENSG00000128699.14	chr2:189770323-189770323	1	-	TE	ORMDL1	protein_coding	14097	2.93473	14.44	14.42	0.02	0.523	26.99	27	-0.01	0.549	27	26.99	0.01	0.508
ENSG00000128699.14	chr2:189770267-189770322	56	-	TE	ORMDL1	protein_coding	14097	2.93473	0.16	0.2	-0.04	0.539	0.06	0.06	0	0.526	0.06	0.06	0	0.515
ENSG00000228528.2	chr2:104704851-104705753	903	+	TE	ENSG00000228528	lncRNA	3163	0.0794453	87.18	49.65	37.53	0.605	24.52	49.82	-25.3	0.538	46.33	49.63	-3.3	0.53
ENSG00000228528.2	chr2:104705754-104705813	60	+	TE	ENSG00000228528	lncRNA	3163	0.0794453	11.99	50.24	-38.25	0.622	76.19	50.15	26.04	0.59	53.57	50.3	3.27	0.529
ENSG00000153165.19	chr2:106441293-106441380	88	-	CE	RGPD3	protein_coding	77123	0.00920272	88.63	93.64	-5.01	0.659	93.26	95.47	-2.21	0.57	91.43	93.64	-2.21	0.569
ENSG00000153165.19	chr2:106436414-106436589	176	-	CE	RGPD3	protein_coding	77123	0.00920272	91.56	90.47	1.09	0.529	91.05	90.89	0.16	0.518	91.2	90.58	0.62	0.557
ENSG00000153165.19	chr2:106436123-106436246	124	-	CE	RGPD3	protein_coding	77123	0.00920272	91.46	89.9	1.56	0.549	91.07	90.81	0.26	0.547	91.06	90.34	0.72	0.57
ENSG00000188042.8	chr2:234497054-234497081	28	-	TS	ARL4C	protein_coding	4040	7.32831	3.19	1.64	1.55	0.688	1.98	1.59	0.39	0.555	4.2	1.65	2.55	0.744
ENSG00000188042.8	chr2:234496868-234497053	186	-	TS	ARL4C	protein_coding	4040	7.32831	96.91	98.38	-1.47	0.666	98.13	98.39	-0.26	0.554	95.91	98.39	-2.48	0.746
ENSG00000188042.8	chr2:234496628-234496867	240	-	RI	ARL4C	protein_coding	4040	7.32831	93.14	90.56	2.58	0.591	91.51	90.5	1.01	0.537	93.69	90.41	3.28	0.582
ENSG00000188042.8	chr2:234496012-234496627	616	-	CE	ARL4C	protein_coding	4040	7.32831	99.46	99.12	0.34	0.596	99.13	99.1	0.03	0.503	99.24	99.13	0.11	0.524
ENSG00000188042.8	chr2:234495837-234496011	175	-	RI	ARL4C	protein_coding	4040	7.32831	91.77	99.59	-7.82	1	92.7	99.59	-6.89	1	95.26	99.6	-4.34	0.995
ENSG00000188042.8	chr2:234495728-234495836	109	-	CE	ARL4C	protein_coding	4040	7.32831	99.79	99.62	0.17	0.634	99.63	99.63	0	0.511	99.68	99.62	0.06	0.568
ENSG00000188042.8	chr2:234495614-234495727	114	-	RI	ARL4C	protein_coding	4040	7.32831	98.51	99.56	-1.05	0.792	99.48	99.56	-0.08	0.526	99.59	99.55	0.04	0.522
ENSG00000284308.2	chr2:74417382-74421542	4161	-	AD	C2orf81	protein_coding	7443	0.119243	96.02	87.55	8.47	0.903	84.63	87.36	-2.73	0.552	88.88	87.34	1.54	0.625
ENSG00000284308.2	chr2:74416011-74416241	231	-	CE	C2orf81	protein_coding	7443	0.119243	97.04	97.5	-0.46	0.528	97.11	97.48	-0.37	0.562	97.01	97.5	-0.49	0.521
ENSG00000284308.2	chr2:74415928-74416010	83	-	RI	C2orf81	protein_coding	7443	0.119243	75.96	46.7	29.26	0.925	63.48	46.54	16.94	0.787	75.6	47.01	28.59	0.914
ENSG00000284308.2	chr2:74415408-74415927	520	-	TE	C2orf81	protein_coding	7443	0.119243	0.31	4.15	-3.84	0.929	0.39	4.1	-3.71	0.905	0.31	4.2	-3.89	0.905
ENSG00000284308.2	chr2:74414177-74415407	1231	-	TE	C2orf81	protein_coding	7443	0.119243	99.7	95.9	3.8	0.938	99.61	95.86	3.75	0.91	99.69	95.75	3.94	0.925
ENSG00000144283.23	chr2:158456952-158456963	12	+	TS	PKP4	protein_coding	225927	0.543354	1.54	0.99	0.55	0.616	2.03	0.97	1.06	0.699	20.04	5.05	14.99	0.853
ENSG00000144283.23	chr2:158456964-158457098	135	+	TS	PKP4	protein_coding	225927	0.543354	97.52	98.58	-1.06	0.655	97.39	98.6	-1.21	0.69	79.3	94.46	-15.16	0.853
ENSG00000144283.23	chr2:158457099-158457132	34	+	TS	PKP4	protein_coding	225927	0.543354	1.87	1.03	0.84	0.646	2.22	1.01	1.21	0.715	5.66	5.35	0.31	0.532
ENSG00000144283.23	chr2:158457133-158457211	79	+	TS	PKP4	protein_coding	225927	0.543354	2.25	1.38	0.87	0.646	2.29	1.34	0.95	0.608	7.04	5.88	1.16	0.561
ENSG00000144283.23	chr2:158533180-158533316	137	+	CE	PKP4	protein_coding	225927	0.543354	98.24	86.38	11.86	0.923	98.24	86.51	11.73	0.916	88.76	92.24	-3.48	0.65
ENSG00000144283.23	chr2:158546358-158546386	29	+	CE	PKP4	protein_coding	225927	0.543354	4.79	2.97	1.82	0.627	9.6	25.82	-16.22	0.927	16.75	7.21	9.54	0.787
ENSG00000144283.23	chr2:158577271-158577383	113	+	CE	PKP4	protein_coding	225927	0.543354	81.65	93.64	-11.99	0.962	89.47	93.83	-4.36	0.828	87.35	73.45	13.9	0.857
ENSG00000144283.23	chr2:158588225-158588285	61	+	CE	PKP4	protein_coding	225927	0.543354	8.27	5.46	2.81	0.748	3.28	5.28	-2	0.662	22.72	7.95	14.77	0.912
ENSG00000144283.23	chr2:158588888-158588956	69	+	CE	PKP4	protein_coding	225927	0.543354	8.2	9.71	-1.51	0.652	9.8	9.46	0.34	0.552	25.43	12.11	13.32	0.845
ENSG00000144283.23	chr2:158603070-158603104	35	+	CE	PKP4	protein_coding	225927	0.543354	99.21	99.53	-0.32	0.641	99.38	99.54	-0.16	0.568	97.74	98.05	-0.31	0.546
ENSG00000144283.23	chr2:158618596-158618715	120	+	CE	PKP4	protein_coding	225927	0.543354	5.05	1.49	3.56	0.9	2.21	1.43	0.78	0.655	6.43	4.38	2.05	0.679
ENSG00000144283.23	chr2:158621007-158621115	109	+	AD	PKP4	protein_coding	225927	0.543354	98.59	99.04	-0.45	0.695	98.66	98.53	0.13	0.514	99.02	99.4	-0.38	0.648
ENSG00000144283.23	chr2:158621116-158621121	6	+	AD	PKP4	protein_coding	225927	0.543354	59	55.97	3.03	0.619	59.42	56.03	3.39	0.745	61.88	56.53	5.35	0.844
ENSG00000144283.23	chr2:158621231-158621282	52	+	AA	PKP4	protein_coding	225927	0.543354	98.48	98.8	-0.32	0.63	98.5	98.33	0.17	0.514	98.37	99.19	-0.82	0.842
ENSG00000144283.23	chr2:158621283-158621382	100	+	CE	PKP4	protein_coding	225927	0.543354	99.73	99.81	-0.08	0.581	99.76	99.81	-0.05	0.542	99.71	99.81	-0.1	0.595
ENSG00000144283.23	chr2:158621383-158621421	39	+	AD	PKP4	protein_coding	225927	0.543354	99.62	99.34	0.28	0.7	99.5	99.49	0.01	0.518	99.68	99.69	-0.01	0.548
ENSG00000144283.23	chr2:158624955-158624959	5	+	AA	PKP4	protein_coding	225927	0.543354	91.18	95.42	-4.24	0.944	95.93	95.95	-0.02	0.52	90.97	95.45	-4.48	0.972
ENSG00000144283.23	chr2:158624960-158625124	165	+	AA	PKP4	protein_coding	225927	0.543354	96.2	95.53	0.67	0.707	96.36	96.07	0.29	0.555	94.34	95.56	-1.22	0.701
ENSG00000144283.23	chr2:158634070-158634072	3	+	AA	PKP4	protein_coding	225927	0.543354	13.16	17.46	-4.3	0.762	61.14	61.69	-0.55	0.548	70.97	73.56	-2.59	0.679
ENSG00000144283.23	chr2:158638869-158640491	1623	+	AD	PKP4	protein_coding	225927	0.543354	13.13	8.29	4.84	0.696	25	8.36	16.64	0.858	12.59	7.81	4.78	0.63
ENSG00000144283.23	chr2:158642486-158642699	214	+	CE	PKP4	protein_coding	225927	0.543354	98.93	99.27	-0.34	0.616	97.99	99.25	-1.26	0.785	62.98	99.24	-36.26	0.865
ENSG00000144283.23	chr2:158658131-158658314	184	+	CE	PKP4	protein_coding	225927	0.543354	99.38	99.6	-0.22	0.606	99.39	99.59	-0.2	0.592	86.51	99.6	-13.09	0.96
ENSG00000144283.23	chr2:158661333-158661450	118	+	CE	PKP4	protein_coding	225927	0.543354	99.32	99.83	-0.51	0.846	99.74	99.82	-0.08	0.567	99.75	99.82	-0.07	0.555
ENSG00000144283.23	chr2:158666413-158666563	151	+	CE	PKP4	protein_coding	225927	0.543354	99.68	99.81	-0.13	0.614	99.15	99.8	-0.65	0.884	99.69	99.8	-0.11	0.577
ENSG00000144283.23	chr2:158669178-158669302	125	+	CE	PKP4	protein_coding	225927	0.543354	10.35	2.58	7.77	1	6.5	2.6	3.9	0.943	5.05	2.58	2.47	0.885
ENSG00000144283.23	chr2:158669303-158669719	417	+	RI	PKP4	protein_coding	225927	0.543354	1.91	1.16	0.75	0.726	2.59	1.11	1.48	0.859	2.04	1.15	0.89	0.673
ENSG00000144283.23	chr2:158669720-158669915	196	+	CE	PKP4	protein_coding	225927	0.543354	99.62	99.77	-0.15	0.636	98.82	99.78	-0.96	0.949	99.6	99.78	-0.18	0.658
ENSG00000144283.23	chr2:158673677-158673761	85	+	CE	PKP4	protein_coding	225927	0.543354	99.59	99.77	-0.18	0.665	99.46	99.77	-0.31	0.75	99.51	99.79	-0.28	0.689
ENSG00000144283.23	chr2:158673883-158674000	118	+	CE	PKP4	protein_coding	225927	0.543354	99.68	99.8	-0.12	0.617	99.59	99.8	-0.21	0.7	99.58	99.81	-0.23	0.71
ENSG00000144283.23	chr2:158676739-158676867	129	+	CE	PKP4	protein_coding	225927	0.543354	29.94	34.49	-4.55	0.762	33.03	34.82	-1.79	0.636	29.09	34.32	-5.23	0.913
ENSG00000144283.23	chr2:158678581-158678654	74	+	CE	PKP4	protein_coding	225927	0.543354	80.1	90.56	-10.46	0.945	80.46	90.56	-10.1	0.966	78.12	90.85	-12.73	0.993
ENSG00000144283.23	chr2:158680429-158681052	624	+	TE	PKP4	protein_coding	225927	0.543354	29.78	24.44	5.34	0.859	32.87	24.33	8.54	0.965	24.22	24.61	-0.39	0.533
ENSG00000144283.23	chr2:158681053-158681426	374	+	TE	PKP4	protein_coding	225927	0.543354	15.49	16	-0.51	0.558	45.5	16.3	29.2	0.874	11.39	15.72	-4.33	0.592
ENSG00000144283.23	chr2:158681427-158681429	3	+	TE	PKP4	protein_coding	225927	0.543354	52.02	56.94	-4.92	0.543	19.04	56.78	-37.74	0.927	61.57	57.04	4.53	0.604
ENSG00000144283.23	chr2:158681430-158682879	1450	+	TE	PKP4	protein_coding	225927	0.543354	2.82	2.75	0.07	0.521	2.72	2.77	-0.05	0.528	3.03	2.77	0.26	0.64
ENSG00000115363.14	chr2:75560680-75560919	240	-	CE	EVA1A	protein_coding	100420	0.00973575	94.05	85.91	8.14	0.749	90.59	85.88	4.71	0.631	93.72	85.91	7.81	0.743
ENSG00000115363.14	chr2:75518056-75518208	153	-	CE	EVA1A	protein_coding	100420	0.00973575	89.36	90.14	-0.78	0.526	89.57	89.96	-0.39	0.526	90.55	89.72	0.83	0.55
ENSG00000115363.14	chr2:75493392-75493609	218	-	TE	EVA1A	protein_coding	100420	0.00973575	57.04	24.84	32.2	0.872	23.94	25	-1.06	0.51	2.07	25.14	-23.07	0.885
ENSG00000115363.14	chr2:75492318-75493391	1074	-	TE	EVA1A	protein_coding	100420	0.00973575	42.94	74.95	-32.01	0.894	76.13	75.02	1.11	0.52	97.98	74.8	23.18	0.882
ENSG00000188452.15	chr2:181603837-181604079	243	-	CE	CERKL	protein_coding	145624	0.0160335	91.94	94.79	-2.85	0.61	90	94.81	-4.81	0.712	96.69	94.67	2.02	0.626
ENSG00000188452.15	chr2:181573753-181573884	132	-	CE	CERKL	protein_coding	145624	0.0160335	69.63	91.75	-22.12	0.888	77.16	92.05	-14.89	0.926	81.54	91.86	-10.32	0.846
ENSG00000188452.15	chr2:181566058-181566121	64	-	CE	CERKL	protein_coding	145624	0.0160335	61.19	88.81	-27.62	0.888	58.52	88.9	-30.38	0.931	40.09	88.72	-48.63	1
ENSG00000188452.15	chr2:181565433-181565510	78	-	CE	CERKL	protein_coding	145624	0.0160335	9.87	21.61	-11.74	0.795	18.09	21.86	-3.77	0.585	8.64	21.23	-12.59	0.825
ENSG00000188452.15	chr2:181558566-181558708	143	-	CE	CERKL	protein_coding	145624	0.0160335	79.1	94.51	-15.41	0.904	58.9	94.29	-35.39	0.966	50.24	94.46	-44.22	0.994
ENSG00000188452.15	chr2:181549634-181549708	75	-	CE	CERKL	protein_coding	145624	0.0160335	93.52	94.67	-1.15	0.518	95.37	94.67	0.7	0.527	94.36	94.73	-0.37	0.531
ENSG00000188452.15	chr2:181548680-181548857	178	-	CE	CERKL	protein_coding	145624	0.0160335	91.36	94.79	-3.43	0.6	96.28	94.62	1.66	0.587	94.56	94.78	-0.22	0.512
ENSG00000188452.15	chr2:181547822-181547847	26	-	CE	CERKL	protein_coding	145624	0.0160335	87.17	91.08	-3.91	0.602	89.48	90.82	-1.34	0.537	92.8	91.18	1.62	0.547
ENSG00000188452.15	chr2:181547618-181547726	109	-	CE	CERKL	protein_coding	145624	0.0160335	89.68	92.4	-2.72	0.572	91.32	92.4	-1.08	0.573	95.37	92.18	3.19	0.646
ENSG00000188452.15	chr2:181539092-181539264	173	-	CE	CERKL	protein_coding	145624	0.0160335	90.57	92.23	-1.66	0.546	87.49	92.69	-5.2	0.667	93.94	92.56	1.38	0.512
ENSG00000188452.15	chr2:181538184-181538244	61	-	TE	CERKL	protein_coding	145624	0.0160335	3.41	2.34	1.07	0.605	1.44	1.26	0.18	0.552	1.98	2.35	-0.37	0.543
ENSG00000188452.15	chr2:181538114-181538183	70	-	TE	CERKL	protein_coding	145624	0.0160335	3.13	72.46	-69.33	1	60.01	71.8	-11.79	0.838	58.95	72.26	-13.31	0.756
ENSG00000188452.15	chr2:181537405-181538113	709	-	TE	CERKL	protein_coding	145624	0.0160335	96.72	27.73	68.99	1	7.67	1.58	6.09	0.829	41.08	28.06	13.02	0.747
ENSG00000091436.17	chr2:173075842-173075845	4	+	TS	MAP3K20	protein_coding	192580	0.332782	40.78	53.49	-12.71	0.757	57.58	53.4	4.18	0.655	37.95	53.4	-15.45	0.863
ENSG00000091436.17	chr2:173075846-173075867	22	+	TS	MAP3K20	protein_coding	192580	0.332782	47.71	25.41	22.3	0.799	24.78	25.29	-0.51	0.605	44.79	25.33	19.46	0.795
ENSG00000091436.17	chr2:173075868-173076002	135	+	TS	MAP3K20	protein_coding	192580	0.332782	13.63	23.31	-9.68	0.625	19.37	23.24	-3.87	0.545	19.31	23.43	-4.12	0.547
ENSG00000091436.17	chr2:173090998-173091190	193	+	CE	MAP3K20	protein_coding	192580	0.332782	96.12	95.64	0.48	0.577	97.25	95.7	1.55	0.677	98.52	98.71	-0.19	0.532
ENSG00000091436.17	chr2:173182854-173182955	102	+	CE	MAP3K20	protein_coding	192580	0.332782	99.55	99.54	0.01	0.515	99.53	99.56	-0.03	0.542	99.57	99.56	0.01	0.503
ENSG00000091436.17	chr2:173187558-173187623	66	+	CE	MAP3K20	protein_coding	192580	0.332782	99.55	99.53	0.02	0.534	99.55	99.54	0.01	0.547	99.54	99.54	0	0.508
ENSG00000091436.17	chr2:173190895-173190923	29	+	CE	MAP3K20	protein_coding	192580	0.332782	99.46	99.38	0.08	0.534	99.43	99.38	0.05	0.5	99.14	99.4	-0.26	0.628
ENSG00000091436.17	chr2:173191040-173191177	138	+	CE	MAP3K20	protein_coding	192580	0.332782	99.63	99.57	0.06	0.559	99.57	99.57	0	0.512	99.28	99.59	-0.31	0.673
ENSG00000091436.17	chr2:173198026-173198112	87	+	CE	MAP3K20	protein_coding	192580	0.332782	99.69	99.68	0.01	0.512	99.69	99.7	-0.01	0.505	99.69	99.7	-0.01	0.517
ENSG00000091436.17	chr2:173198113-173198949	837	+	AD	MAP3K20	protein_coding	192580	0.332782	1.02	2.02	-1	0.771	1.02	2.01	-0.99	0.77	2.09	2.01	0.08	0.507
ENSG00000091436.17	chr2:173203796-173203870	75	+	CE	MAP3K20	protein_coding	192580	0.332782	99.34	99.73	-0.39	0.754	99.29	99.73	-0.44	0.794	99.72	99.74	-0.02	0.503
ENSG00000091436.17	chr2:173209729-173209835	107	+	CE	MAP3K20	protein_coding	192580	0.332782	99.73	99.73	0	0.523	99.31	99.73	-0.42	0.777	99.72	99.73	-0.01	0.522
ENSG00000091436.17	chr2:173217115-173217250	136	+	CE	MAP3K20	protein_coding	192580	0.332782	99.18	99.63	-0.45	0.742	99.38	99.64	-0.26	0.703	98.94	99.66	-0.72	0.808
ENSG00000091436.17	chr2:173221150-173222204	1055	+	TE	MAP3K20	protein_coding	192580	0.332782	3.82	11.62	-7.8	0.982	2.46	11.94	-9.48	0.978	3.58	11.84	-8.26	0.953
ENSG00000091436.17	chr2:173222205-173227146	4942	+	TE	MAP3K20	protein_coding	192580	0.332782	96.18	88.38	7.8	0.983	97.54	88.07	9.47	0.981	96.43	88.17	8.26	0.942
ENSG00000091436.17	chr2:173229689-173229733	45	+	CE	MAP3K20	protein_coding	192580	0.332782	93.04	95.18	-2.14	0.613	93.2	95.54	-2.34	0.634	93.66	95.09	-1.43	0.603
ENSG00000091436.17	chr2:173232192-173232222	31	+	CE	MAP3K20	protein_coding	192580	0.332782	97.53	98.31	-0.78	0.618	97.56	98.29	-0.73	0.594	97.97	98.26	-0.29	0.519
ENSG00000091436.17	chr2:173232320-173232459	140	+	CE	MAP3K20	protein_coding	192580	0.332782	98.36	97.47	0.89	0.614	98.26	97.41	0.85	0.641	98.54	97.52	1.02	0.682
ENSG00000091436.17	chr2:173238373-173238435	63	+	CE	MAP3K20	protein_coding	192580	0.332782	94.74	96.06	-1.32	0.581	97.61	96	1.61	0.679	94.48	95.97	-1.49	0.586
ENSG00000091436.17	chr2:173239404-173239496	93	+	CE	MAP3K20	protein_coding	192580	0.332782	95.77	95.84	-0.07	0.548	93.26	95.89	-2.63	0.629	93.38	95.8	-2.42	0.635
ENSG00000091436.17	chr2:173239497-173250640	11144	+	AD	MAP3K20	protein_coding	192580	0.332782	22.98	8.08	14.9	0.808	15.57	8.1	7.47	0.693	18.82	8.33	10.49	0.807
ENSG00000091436.17	chr2:173258699-173258815	117	+	CE	MAP3K20	protein_coding	192580	0.332782	97.72	98.25	-0.53	0.584	97.82	98.12	-0.3	0.544	98.16	98.04	0.12	0.512
ENSG00000091436.17	chr2:173261063-173261137	75	+	CE	MAP3K20	protein_coding	192580	0.332782	98.67	98.82	-0.15	0.53	98.78	99.09	-0.31	0.569	98.1	99.08	-0.98	0.693
ENSG00000091436.17	chr2:173266050-173266783	734	+	TE	MAP3K20	protein_coding	192580	0.332782	60.46	65.1	-4.64	0.879	66.79	65.22	1.57	0.673	69.01	65.44	3.57	0.763
ENSG00000091436.17	chr2:173266784-173268015	1232	+	TE	MAP3K20	protein_coding	192580	0.332782	39.54	34.87	4.67	0.891	33.22	34.93	-1.71	0.672	31.03	34.61	-3.58	0.775
ENSG00000223703.1	chr2:91738992-91739402	411	+	CE	IGSF3P2	unprocessed_pseudogene	30713	0.00758762	88.33	87.67	0.66	0.524	94.06	87.11	6.95	0.702	91.63	87.9	3.73	0.589
ENSG00000231367.6	chr2:38482502-38482958	457	-	AD	LINC02613	lncRNA	109407	0.000745505	93.65	95.57	-1.92	0.639	91.38	95.62	-4.24	0.731	94.45	95.7	-1.25	0.643
ENSG00000231367.6	chr2:38482327-38482501	175	-	AD	LINC02613	lncRNA	109407	0.000745505	93.52	95.68	-2.16	0.654	91.61	95.49	-3.88	0.716	94.41	95.6	-1.19	0.602
ENSG00000231367.6	chr2:38482275-38482298	24	-	AA	LINC02613	lncRNA	109407	0.000745505	88.33	94.08	-5.75	0.738	89.96	94.36	-4.4	0.692	91.84	94.17	-2.33	0.6
ENSG00000231367.6	chr2:38469442-38482274	12833	-	AA	LINC02613	lncRNA	109407	0.000745505	88.32	94.26	-5.94	0.709	89.84	94.12	-4.28	0.676	91.94	94.08	-2.14	0.569
ENSG00000182600.10	chr2:232870285-232870414	130	+	CE	SNORC	protein_coding	21438	0.0451837	89.79	88.21	1.58	0.553	92.27	88.36	3.91	0.6	86.17	88.06	-1.89	0.555
ENSG00000182600.10	chr2:232875940-232876122	183	+	CE	SNORC	protein_coding	21438	0.0451837	91.34	91.29	0.05	0.504	93.42	91.28	2.14	0.578	90.54	91.15	-0.61	0.543
ENSG00000182600.10	chr2:232876247-232876371	125	+	TE	SNORC	protein_coding	21438	0.0451837	1.2	79.69	-78.49	1	1.21	79.65	-78.44	1	32.99	79.46	-46.47	0.896
ENSG00000182600.10	chr2:232876372-232878700	2329	+	TE	SNORC	protein_coding	21438	0.0451837	46.49	18.81	27.68	0.544	91.76	19.13	72.63	1	62.17	19.22	42.95	0.877
ENSG00000182600.10	chr2:232878701-232878704	4	+	TE	SNORC	protein_coding	21438	0.0451837	53.54	2.8	50.74	0.693	8.2	2.86	5.34	0.945	6.9	2.78	4.12	0.823
ENSG00000143882.12	chr2:10721649-10721731	83	+	AF	ATP6V1C2	protein_coding	64010	0.0475804	85.91	92.1	-6.19	0.657	87.17	91.71	-4.54	0.634	91.16	92	-0.84	0.512
ENSG00000143882.12	chr2:10722824-10722978	155	+	CE	ATP6V1C2	protein_coding	64010	0.0475804	91.82	96.12	-4.3	0.698	92.66	95.37	-2.71	0.64	93.74	96.06	-2.32	0.611
ENSG00000143882.12	chr2:10726502-10726569	68	+	CE	ATP6V1C2	protein_coding	64010	0.0475804	91.46	95.84	-4.38	0.681	79.85	93.17	-13.32	0.784	93.66	95.46	-1.8	0.609
ENSG00000143882.12	chr2:10764331-10764425	95	+	CE	ATP6V1C2	protein_coding	64010	0.0475804	95.49	96.66	-1.17	0.566	93.15	96.18	-3.03	0.642	94.49	96.75	-2.26	0.683
ENSG00000143882.12	chr2:10764426-10768196	3771	+	AD	ATP6V1C2	protein_coding	64010	0.0475804	16.89	3.97	12.92	0.882	7.05	4.15	2.9	0.619	9.78	3.69	6.09	0.771
ENSG00000143882.12	chr2:10768794-10768810	17	+	AD	ATP6V1C2	protein_coding	64010	0.0475804	95.4	94.4	1	0.572	96.61	95.39	1.22	0.536	96.38	94.54	1.84	0.576
ENSG00000143882.12	chr2:10769997-10770055	59	+	CE	ATP6V1C2	protein_coding	64010	0.0475804	8.41	8.51	-0.1	0.511	7.23	8.79	-1.56	0.562	6.89	8.48	-1.59	0.574
ENSG00000143882.12	chr2:10771839-10771937	99	+	CE	ATP6V1C2	protein_coding	64010	0.0475804	95.35	97.21	-1.86	0.621	95.66	97.15	-1.49	0.605	96.06	97.2	-1.14	0.558
ENSG00000143882.12	chr2:10772542-10772610	69	+	CE	ATP6V1C2	protein_coding	64010	0.0475804	93.41	96.84	-3.43	0.667	93.37	97.05	-3.68	0.68	95.12	96.95	-1.83	0.58
ENSG00000143882.12	chr2:10774788-10774880	93	+	CE	ATP6V1C2	protein_coding	64010	0.0475804	86.87	93.88	-7.01	0.721	92.46	94.03	-1.57	0.545	87.53	94.15	-6.62	0.771
ENSG00000143882.12	chr2:10774978-10775071	94	+	CE	ATP6V1C2	protein_coding	64010	0.0475804	94.44	94.82	-0.38	0.515	93.93	94.94	-1.01	0.531	95.2	94.9	0.3	0.522
ENSG00000143882.12	chr2:10777585-10777722	138	+	CE	ATP6V1C2	protein_coding	64010	0.0475804	21.74	41.9	-20.16	0.887	24.74	42.55	-17.81	0.825	15.41	42.43	-27.02	0.931
ENSG00000143882.12	chr2:10782243-10782375	133	+	CE	ATP6V1C2	protein_coding	64010	0.0475804	95.1	96.72	-1.62	0.594	94.56	96.71	-2.15	0.659	94.36	96.74	-2.38	0.619
ENSG00000143882.12	chr2:10784327-10784373	47	+	AD	ATP6V1C2	protein_coding	64010	0.0475804	81.03	90.3	-9.27	0.732	74.54	89.6	-15.06	0.773	49.61	84.89	-35.28	0.912
ENSG00000143882.12	chr2:10784374-10784475	102	+	AD	ATP6V1C2	protein_coding	64010	0.0475804	84.04	94.75	-10.71	0.767	77.59	94.7	-17.11	0.792	50.53	88.25	-37.72	0.93
ENSG00000143882.12	chr2:10784476-10784933	458	+	RI	ATP6V1C2	protein_coding	64010	0.0475804	83.68	93.92	-10.24	0.722	77.82	93.86	-16.04	0.786	49.79	88.09	-38.3	0.938
ENSG00000143882.12	chr2:10784934-10784973	40	+	CE	ATP6V1C2	protein_coding	64010	0.0475804	87.24	88.3	-1.06	0.506	90.93	88.46	2.47	0.579	91.04	91.84	-0.8	0.509
ENSG00000286905.1	chr2:3558305-3558333	29	-	TS	ENSG00000286905	protein_coding	26325	0.0015589	4.22	3.52	0.7	0.538	3.78	3.53	0.25	0.541	5.3	3.62	1.68	0.626
ENSG00000286905.1	chr2:3558133-3558304	172	-	TS	ENSG00000286905	protein_coding	26325	0.0015589	95.81	96.53	-0.72	0.531	96.3	96.51	-0.21	0.508	94.92	96.35	-1.43	0.578
ENSG00000286905.1	chr2:3557895-3558132	238	-	AD	ENSG00000286905	protein_coding	26325	0.0015589	6.96	5.78	1.18	0.589	5.98	6	-0.02	0.509	7.25	6.24	1.01	0.523
ENSG00000286905.1	chr2:3557312-3557674	363	-	AD	ENSG00000286905	protein_coding	26325	0.0015589	5.55	4.73	0.82	0.549	5.25	4.78	0.47	0.556	6.55	5.04	1.51	0.532
ENSG00000286905.1	chr2:3556789-3556904	116	-	CE	ENSG00000286905	protein_coding	26325	0.0015589	97.1	97.34	-0.24	0.512	97.12	97.22	-0.1	0.502	96.67	97.23	-0.56	0.537
ENSG00000286905.1	chr2:3556049-3556788	740	-	AD	ENSG00000286905	protein_coding	26325	0.0015589	5	4.48	0.52	0.525	3.51	4.63	-1.12	0.579	5.97	4.54	1.43	0.566
ENSG00000286905.1	chr2:3554835-3556048	1214	-	AD	ENSG00000286905	protein_coding	26325	0.0015589	5.93	4.25	1.68	0.583	4.71	4.41	0.3	0.551	6.33	4.61	1.72	0.561
ENSG00000286905.1	chr2:3552144-3552308	165	-	CE	ENSG00000286905	protein_coding	26325	0.0015589	98.34	98.04	0.3	0.545	98.14	97.88	0.26	0.513	97.72	98.08	-0.36	0.53
ENSG00000286905.1	chr2:3550373-3550472	100	-	CE	ENSG00000286905	protein_coding	26325	0.0015589	99.15	98.94	0.21	0.556	98.98	98.88	0.1	0.504	98.8	98.95	-0.15	0.503
ENSG00000286905.1	chr2:3549058-3549112	55	-	CE	ENSG00000286905	protein_coding	26325	0.0015589	99.07	98.97	0.1	0.537	99.08	98.95	0.13	0.531	98.58	98.96	-0.38	0.563
ENSG00000286905.1	chr2:3548721-3548724	4	-	AA	ENSG00000286905	protein_coding	26325	0.0015589	93.11	91.11	2	0.618	93.61	90.92	2.69	0.715	83.79	91.08	-7.29	0.673
ENSG00000286905.1	chr2:3548640-3548720	81	-	CE	ENSG00000286905	protein_coding	26325	0.0015589	97.99	98.17	-0.18	0.537	98.28	98.11	0.17	0.52	97.41	98.18	-0.77	0.566
ENSG00000286905.1	chr2:3547931-3548055	125	-	CE	ENSG00000286905	protein_coding	26325	0.0015589	97.65	97.87	-0.22	0.502	97.98	97.88	0.1	0.523	97.2	97.78	-0.58	0.577
ENSG00000286905.1	chr2:3545841-3545871	31	-	AA	ENSG00000286905	protein_coding	26325	0.0015589	96.19	95.77	0.42	0.585	97.37	95.68	1.69	0.716	95.53	95.62	-0.09	0.519
ENSG00000286905.1	chr2:3545701-3545840	140	-	CE	ENSG00000286905	protein_coding	26325	0.0015589	95.28	96.39	-1.11	0.56	96.17	96.22	-0.05	0.506	94.92	96.09	-1.17	0.557
ENSG00000286905.1	chr2:3536724-3536911	188	-	CE	ENSG00000286905	protein_coding	26325	0.0015589	86.57	91.25	-4.68	0.586	93.6	91.61	1.99	0.581	90.05	92.04	-1.99	0.53
ENSG00000286905.1	chr2:3534113-3534255	143	-	CE	ENSG00000286905	protein_coding	26325	0.0015589	90.55	90.3	0.25	0.518	94.69	90.54	4.15	0.632	90.07	93.69	-3.62	0.613
ENSG00000286905.1	chr2:3533711-3533848	138	-	CE	ENSG00000286905	protein_coding	26325	0.0015589	38.64	83.81	-45.17	0.987	56.58	83.71	-27.13	0.842	58.4	85.38	-26.98	0.915
ENSG00000286905.1	chr2:3533108-3533710	603	-	AD	ENSG00000286905	protein_coding	26325	0.0015589	15.78	65.9	-50.12	0.998	30.68	65.79	-35.11	0.95	27.17	68.71	-41.54	0.977
ENSG00000170802.17	chr2:48314815-48315089	275	+	AD	FOXN2	protein_coding	64658	0.342585	7.77	6.81	0.96	0.509	3.79	4.08	-0.29	0.57	11.96	6.6	5.36	0.652
ENSG00000170802.17	chr2:48328561-48328702	142	+	CE	FOXN2	protein_coding	64658	0.342585	75.44	62.94	12.5	0.772	30.43	29.1	1.33	0.517	73.45	63.56	9.89	0.701
ENSG00000170802.17	chr2:48346201-48346751	551	+	CE	FOXN2	protein_coding	64658	0.342585	97.72	98.59	-0.87	0.629	97.51	97.49	0.02	0.511	97.36	98.65	-1.29	0.658
ENSG00000170802.17	chr2:48359047-48359147	101	+	CE	FOXN2	protein_coding	64658	0.342585	85.69	98.15	-12.46	0.995	89.49	98.04	-8.55	0.985	87.14	98.2	-11.06	0.896
ENSG00000170802.17	chr2:48362643-48362707	65	+	CE	FOXN2	protein_coding	64658	0.342585	88.96	98.07	-9.11	0.911	85.92	98.07	-12.15	0.998	80.82	98.11	-17.29	0.968
ENSG00000170802.17	chr2:48373292-48373360	69	+	CE	FOXN2	protein_coding	64658	0.342585	97.73	98.83	-1.1	0.645	98.08	98.78	-0.7	0.605	96.84	98.8	-1.96	0.651
ENSG00000136731.13	chr2:128091200-128091207	8	+	TS	UGGT1	protein_coding	104477	1.69114	2.14	2.4	-0.26	0.533	1.73	2.59	-0.86	0.603	2.36	2.55	-0.19	0.566
ENSG00000136731.13	chr2:128091208-128091210	3	+	TS	UGGT1	protein_coding	104477	1.69114	17.04	73.29	-56.25	0.957	1.77	73.27	-71.5	1	18.63	73.26	-54.63	0.946
ENSG00000136731.13	chr2:128091211-128091382	172	+	TS	UGGT1	protein_coding	104477	1.69114	82.79	26.58	56.21	0.946	98.23	26.67	71.56	0.999	81.41	26.73	54.68	0.937
ENSG00000136731.13	chr2:128091383-128091397	15	+	AD	UGGT1	protein_coding	104477	1.69114	83.54	40.94	42.6	0.968	53.73	41.24	12.49	0.705	45.06	32.26	12.8	0.67
ENSG00000136731.13	chr2:128091398-128091415	18	+	AD	UGGT1	protein_coding	104477	1.69114	79.67	29.57	50.1	0.998	52.76	30.18	22.58	0.878	43.8	21.96	21.84	0.882
ENSG00000136731.13	chr2:128091416-128091596	181	+	AD	UGGT1	protein_coding	104477	1.69114	57.47	22.47	35	0.969	32.28	22.62	9.66	0.697	43.67	29.92	13.75	0.805
ENSG00000136731.13	chr2:128097429-128097564	136	+	CE	UGGT1	protein_coding	104477	1.69114	99.23	99.42	-0.19	0.59	98.72	99.42	-0.7	0.733	99.32	99.39	-0.07	0.5
ENSG00000136731.13	chr2:128103079-128103145	67	+	CE	UGGT1	protein_coding	104477	1.69114	2.48	3.14	-0.66	0.624	2.57	3.2	-0.63	0.625	3.15	2.46	0.69	0.657
ENSG00000136731.13	chr2:128103932-128104014	83	+	CE	UGGT1	protein_coding	104477	1.69114	99.13	99.7	-0.57	0.798	99.41	99.7	-0.29	0.68	99.61	99.7	-0.09	0.553
ENSG00000136731.13	chr2:128107938-128108068	131	+	CE	UGGT1	protein_coding	104477	1.69114	99.04	99.77	-0.73	0.917	99.54	99.78	-0.24	0.698	99.7	99.78	-0.08	0.544
ENSG00000136731.13	chr2:128109634-128109746	113	+	CE	UGGT1	protein_coding	104477	1.69114	99.18	99.7	-0.52	0.761	99.67	99.72	-0.05	0.541	99.62	99.71	-0.09	0.539
ENSG00000136731.13	chr2:128113084-128113106	23	+	AA	UGGT1	protein_coding	104477	1.69114	98.59	95.75	2.84	0.781	98.19	94.88	3.31	0.751	99.15	97.7	1.45	0.764
ENSG00000136731.13	chr2:128113107-128113258	152	+	CE	UGGT1	protein_coding	104477	1.69114	98.9	97.9	1	0.646	99.48	98.05	1.43	0.817	99.43	97.93	1.5	0.805
ENSG00000136731.13	chr2:128115124-128115213	90	+	CE	UGGT1	protein_coding	104477	1.69114	98.98	97.98	1	0.696	99.58	98.1	1.48	0.84	99.54	98.04	1.5	0.833
ENSG00000136731.13	chr2:128115214-128115220	7	+	AD	UGGT1	protein_coding	104477	1.69114	96.74	97.5	-0.76	0.602	97.34	97.61	-0.27	0.508	99.54	97.96	1.58	0.842
ENSG00000136731.13	chr2:128116265-128116343	79	+	CE	UGGT1	protein_coding	104477	1.69114	99.01	97.94	1.07	0.672	99.66	98.19	1.47	0.844	99.65	98.05	1.6	0.855
ENSG00000136731.13	chr2:128121199-128121298	100	+	CE	UGGT1	protein_coding	104477	1.69114	99.03	97.96	1.07	0.672	99.49	98.07	1.42	0.807	99.34	97.88	1.46	0.785
ENSG00000136731.13	chr2:128127361-128127452	92	+	CE	UGGT1	protein_coding	104477	1.69114	99.14	98.07	1.07	0.695	99.62	98.15	1.47	0.865	99.58	98	1.58	0.827
ENSG00000136731.13	chr2:128129029-128129179	151	+	CE	UGGT1	protein_coding	104477	1.69114	99.27	98.11	1.16	0.74	99.7	98.21	1.49	0.867	99.69	98.11	1.58	0.857
ENSG00000136731.13	chr2:128133141-128133260	120	+	CE	UGGT1	protein_coding	104477	1.69114	99.28	98.13	1.15	0.743	99.72	98.23	1.49	0.86	99.72	98.11	1.61	0.896
ENSG00000136731.13	chr2:128134876-128134961	86	+	CE	UGGT1	protein_coding	104477	1.69114	99.26	98.11	1.15	0.708	99.68	98.19	1.49	0.867	99.69	98.1	1.59	0.869
ENSG00000136731.13	chr2:128135101-128135240	140	+	CE	UGGT1	protein_coding	104477	1.69114	5	1.17	3.83	0.976	1.35	1.14	0.21	0.568	3.44	0.54	2.9	0.977
ENSG00000136731.13	chr2:128138717-128138852	136	+	CE	UGGT1	protein_coding	104477	1.69114	99.54	99.66	-0.12	0.599	99.61	99.67	-0.06	0.542	99.56	99.67	-0.11	0.573
ENSG00000136731.13	chr2:128143094-128143105	12	+	CE	UGGT1	protein_coding	104477	1.69114	99.3	99.55	-0.25	0.593	99.5	99.56	-0.06	0.517	99.35	99.56	-0.21	0.589
ENSG00000136731.13	chr2:128143106-128143225	120	+	AD	UGGT1	protein_coding	104477	1.69114	99.61	99.15	0.46	0.724	99.71	99.15	0.56	0.774	99.67	99.76	-0.09	0.542
ENSG00000136731.13	chr2:128145803-128145967	165	+	CE	UGGT1	protein_coding	104477	1.69114	99.73	99.84	-0.11	0.625	99.8	99.84	-0.04	0.542	99.77	99.82	-0.05	0.548
ENSG00000136731.13	chr2:128155489-128155587	99	+	CE	UGGT1	protein_coding	104477	1.69114	99.56	99.73	-0.17	0.613	99.66	99.72	-0.06	0.557	99.55	99.68	-0.13	0.551
ENSG00000136731.13	chr2:128156392-128156415	24	+	CE	UGGT1	protein_coding	104477	1.69114	97.19	97.82	-0.63	0.645	99.46	98.68	0.78	0.741	98.29	98.34	-0.05	0.519
ENSG00000136731.13	chr2:128159514-128159720	207	+	CE	UGGT1	protein_coding	104477	1.69114	99.09	99.69	-0.6	0.809	99.63	99.69	-0.06	0.548	99.59	99.69	-0.1	0.561
ENSG00000136731.13	chr2:128160460-128160539	80	+	AA	UGGT1	protein_coding	104477	1.69114	95.66	98.75	-3.09	0.91	97.91	98.59	-0.68	0.698	97	99.66	-2.66	0.922
ENSG00000136731.13	chr2:128160540-128160591	52	+	CE	UGGT1	protein_coding	104477	1.69114	99.53	99.66	-0.13	0.577	99.58	99.64	-0.06	0.544	99.57	99.63	-0.06	0.531
ENSG00000136731.13	chr2:128161138-128161268	131	+	CE	UGGT1	protein_coding	104477	1.69114	99.55	99.66	-0.11	0.558	99.62	99.68	-0.06	0.531	99.6	99.68	-0.08	0.547
ENSG00000136731.13	chr2:128164730-128164825	96	+	CE	UGGT1	protein_coding	104477	1.69114	99.62	99.73	-0.11	0.558	99.69	99.74	-0.05	0.565	99.69	99.73	-0.04	0.501
ENSG00000136731.13	chr2:128170288-128170390	103	+	CE	UGGT1	protein_coding	104477	1.69114	99.69	99.77	-0.08	0.567	99.74	99.77	-0.03	0.53	99.73	99.77	-0.04	0.539
ENSG00000136731.13	chr2:128171205-128171284	80	+	CE	UGGT1	protein_coding	104477	1.69114	99.69	99.78	-0.09	0.551	99.72	99.77	-0.05	0.549	99.71	99.77	-0.06	0.564
ENSG00000136731.13	chr2:128172573-128172762	190	+	CE	UGGT1	protein_coding	104477	1.69114	99.61	99.77	-0.16	0.617	99.7	99.76	-0.06	0.558	99.67	99.78	-0.11	0.565
ENSG00000136731.13	chr2:128173781-128173939	159	+	CE	UGGT1	protein_coding	104477	1.69114	99.68	99.79	-0.11	0.63	99.73	99.79	-0.06	0.565	99.7	99.78	-0.08	0.572
ENSG00000136731.13	chr2:128174773-128174858	86	+	CE	UGGT1	protein_coding	104477	1.69114	99.74	99.81	-0.07	0.586	99.46	99.81	-0.35	0.841	99.73	99.8	-0.07	0.57
ENSG00000136731.13	chr2:128176814-128176898	85	+	CE	UGGT1	protein_coding	104477	1.69114	99.1	99.74	-0.64	0.92	99.79	99.73	0.06	0.606	99.78	99.83	-0.05	0.549
ENSG00000136731.13	chr2:128177832-128177920	89	+	CE	UGGT1	protein_coding	104477	1.69114	99.76	99.85	-0.09	0.627	99.82	99.85	-0.03	0.542	99.79	99.85	-0.06	0.576
ENSG00000136731.13	chr2:128178468-128178569	102	+	CE	UGGT1	protein_coding	104477	1.69114	99.79	99.86	-0.07	0.597	99.83	99.86	-0.03	0.563	99.82	99.87	-0.05	0.581
ENSG00000136731.13	chr2:128179786-128179870	85	+	CE	UGGT1	protein_coding	104477	1.69114	99.78	99.86	-0.08	0.595	99.82	99.85	-0.03	0.546	99.81	99.86	-0.05	0.564
ENSG00000136731.13	chr2:128180890-128181072	183	+	CE	UGGT1	protein_coding	104477	1.69114	97.37	99.7	-2.33	1	97.75	99.7	-1.95	0.974	95.95	99.8	-3.85	1
ENSG00000136731.13	chr2:128183675-128183789	115	+	CE	UGGT1	protein_coding	104477	1.69114	95.91	99.18	-3.27	0.999	98	99.18	-1.18	0.892	98.16	99.81	-1.65	0.994
ENSG00000136731.13	chr2:128186683-128186799	117	+	CE	UGGT1	protein_coding	104477	1.69114	99.76	99.19	0.57	0.776	99.81	99.2	0.61	0.822	99.81	99.15	0.66	0.834
ENSG00000136731.13	chr2:128187237-128187319	83	+	AF	UGGT1	protein_coding	104477	1.69114	0.48	0.32	0.16	0.608	0.41	0.31	0.1	0.578	0.38	0.32	0.06	0.561
ENSG00000136731.13	chr2:128187449-128187614	166	+	CE	UGGT1	protein_coding	104477	1.69114	99.75	99.82	-0.07	0.558	99.79	99.82	-0.03	0.545	99.79	99.83	-0.04	0.554
ENSG00000291013.1	chr2:86873187-86873191	5	+	AA	ENSG00000291013	lncRNA	33217	0	90.43	87.08	3.35	0.605	86.8	87.02	-0.22	0.506	87.48	85.99	1.49	0.533
ENSG00000115042.10	chr2:95402708-95402720	13	+	TS	FAHD2A	protein_coding	13908	2.46904	60.43	53.36	7.07	0.604	48.08	53.17	-5.09	0.564	72.44	53.32	19.12	0.842
ENSG00000115042.10	chr2:95402721-95402872	152	+	TS	FAHD2A	protein_coding	13908	2.46904	39.64	46.74	-7.1	0.611	51.75	46.74	5.01	0.58	27.52	46.74	-19.22	0.841
ENSG00000115042.10	chr2:95402873-95402992	120	+	AD	FAHD2A	protein_coding	13908	2.46904	39.61	29.73	9.88	0.922	42.14	29.62	12.52	0.95	31.36	29.44	1.92	0.633
ENSG00000115042.10	chr2:95405277-95405279	3	+	AA	FAHD2A	protein_coding	13908	2.46904	15.4	14.32	1.08	0.578	22.36	14.21	8.15	0.895	7.4	14.18	-6.78	0.89
ENSG00000115042.10	chr2:95405280-95405402	123	+	CE	FAHD2A	protein_coding	13908	2.46904	17.36	23.26	-5.9	0.823	26.16	23.19	2.97	0.735	13.68	23.14	-9.46	0.997
ENSG00000115042.10	chr2:95406941-95407157	217	+	CE	FAHD2A	protein_coding	13908	2.46904	35.39	82.39	-47	1	68.09	82.38	-14.29	0.959	32.72	82.32	-49.6	1
ENSG00000115042.10	chr2:95410527-95410586	60	+	CE	FAHD2A	protein_coding	13908	2.46904	58.13	96.42	-38.29	1	78.46	96.45	-17.99	1	48.37	96.37	-48	1
ENSG00000115042.10	chr2:95410864-95411026	163	+	CE	FAHD2A	protein_coding	13908	2.46904	43.93	89.54	-45.61	1	71.04	89.53	-18.49	1	41.66	89.55	-47.89	1
ENSG00000115042.10	chr2:95411027-95411103	77	+	AD	FAHD2A	protein_coding	13908	2.46904	1.34	1.67	-0.33	0.584	1.78	1.7	0.08	0.507	1.1	1.67	-0.57	0.667
ENSG00000115042.10	chr2:95412434-95412504	71	+	CE	FAHD2A	protein_coding	13908	2.46904	99.34	99.68	-0.34	0.753	99.48	99.7	-0.22	0.65	99.5	99.68	-0.18	0.611
ENSG00000115042.10	chr2:95412505-95412542	38	+	AD	FAHD2A	protein_coding	13908	2.46904	99.13	99.49	-0.36	0.671	99.39	99.53	-0.14	0.541	98.48	99.5	-1.02	0.85
ENSG00000115042.10	chr2:95412543-95412676	134	+	AD	FAHD2A	protein_coding	13908	2.46904	47.7	21.18	26.52	1	32.55	20.84	11.71	0.971	48.49	21.22	27.27	1
ENSG00000115042.10	chr2:95412677-95412696	20	+	AA	FAHD2A	protein_coding	13908	2.46904	65.52	87.86	-22.34	0.999	77.03	89.41	-12.38	0.972	64.48	87.99	-23.51	1
ENSG00000115042.10	chr2:95412697-95412764	68	+	CE	FAHD2A	protein_coding	13908	2.46904	63.26	90.77	-27.51	1	78.19	90.99	-12.8	0.972	64.74	90.87	-26.13	1
ENSG00000115042.10	chr2:95412895-95413965	1071	+	AA	FAHD2A	protein_coding	13908	2.46904	66.26	88.5	-22.24	0.995	77.39	88.86	-11.47	0.915	62.03	88.53	-26.5	0.997
ENSG00000115594.12	chr2:102166113-102166281	169	+	CE	IL1R1	protein_coding	115330	0.017092	87.82	90.4	-2.58	0.585	93.44	89.98	3.46	0.609	86.88	89.97	-3.09	0.575
ENSG00000115594.12	chr2:102168598-102168663	66	+	CE	IL1R1	protein_coding	115330	0.017092	93.88	90.64	3.24	0.608	92.02	90.46	1.56	0.549	89.16	90.16	-1	0.518
ENSG00000115594.12	chr2:102174587-102174730	144	+	CE	IL1R1	protein_coding	115330	0.017092	86.59	89.01	-2.42	0.534	91.46	88.26	3.2	0.602	91.96	89.02	2.94	0.558
ENSG00000115594.12	chr2:102176353-102176759	407	+	TE	IL1R1	protein_coding	115330	0.017092	18.75	4.86	13.89	0.77	0.91	4.93	-4.02	0.873	75.07	5.09	69.98	1
ENSG00000115594.12	chr2:102176760-102179874	3115	+	TE	IL1R1	protein_coding	115330	0.017092	81.18	95.07	-13.89	0.733	99.07	95.06	4.01	0.845	25.18	94.94	-69.76	1
ENSG00000143995.20	chr2:66435125-66435557	433	+	TS	MEIS1	protein_coding	140417	0.145681	0.67	0.44	0.23	0.611	0.66	0.42	0.24	0.62	0.68	0.42	0.26	0.607
ENSG00000143995.20	chr2:66435558-66435868	311	+	TS	MEIS1	protein_coding	140417	0.145681	99.33	99.57	-0.24	0.595	99.37	99.57	-0.2	0.588	99.29	99.57	-0.28	0.625
ENSG00000143995.20	chr2:66436896-66436943	48	+	CE	MEIS1	protein_coding	140417	0.145681	3.82	6.68	-2.86	0.741	4.66	6.55	-1.89	0.691	6.94	6.55	0.39	0.514
ENSG00000143995.20	chr2:66437737-66437963	227	+	CE	MEIS1	protein_coding	140417	0.145681	97.38	97.85	-0.47	0.562	98.54	97.96	0.58	0.59	98.15	97.86	0.29	0.544
ENSG00000143995.20	chr2:66439321-66439671	351	+	AF	MEIS1	protein_coding	140417	0.145681	3.09	2.95	0.14	0.507	3.16	2.9	0.26	0.506	8.6	2.89	5.71	0.824
ENSG00000143995.20	chr2:66439843-66439984	142	+	CE	MEIS1	protein_coding	140417	0.145681	92.14	98.56	-6.42	0.953	97.88	98.54	-0.66	0.573	96.34	98.53	-2.19	0.751
ENSG00000143995.20	chr2:66440562-66440612	51	+	CE	MEIS1	protein_coding	140417	0.145681	94.31	97.24	-2.93	0.68	96.96	97.45	-0.49	0.529	95.6	97.27	-1.67	0.568
ENSG00000143995.20	chr2:66440613-66440730	118	+	AD	MEIS1	protein_coding	140417	0.145681	12.55	6.31	6.24	0.691	5.69	5.78	-0.09	0.506	7.3	6.17	1.13	0.546
ENSG00000143995.20	chr2:66441414-66441464	51	+	CE	MEIS1	protein_coding	140417	0.145681	95.31	97.94	-2.63	0.74	97.78	98.15	-0.37	0.521	96.62	97.89	-1.27	0.651
ENSG00000143995.20	chr2:66442902-66443048	147	+	CE	MEIS1	protein_coding	140417	0.145681	96.76	97.92	-1.16	0.617	98.83	99.09	-0.26	0.581	96.66	97.95	-1.29	0.6
ENSG00000143995.20	chr2:66464109-66464220	112	+	CE	MEIS1	protein_coding	140417	0.145681	97.46	98.61	-1.15	0.664	98.61	99.31	-0.7	0.683	97.05	98.63	-1.58	0.682
ENSG00000143995.20	chr2:66512149-66512294	146	+	CE	MEIS1	protein_coding	140417	0.145681	94.7	97.85	-3.15	0.727	95.2	98.3	-3.1	0.87	97.2	97.88	-0.68	0.562
ENSG00000143995.20	chr2:66547943-66548019	77	+	CE	MEIS1	protein_coding	140417	0.145681	96.71	97.34	-0.63	0.522	97.57	97.57	0	0.515	96.39	97.42	-1.03	0.592
ENSG00000143995.20	chr2:66555671-66567452	11782	+	AA	MEIS1	protein_coding	140417	0.145681	58.32	54.56	3.76	0.567	51.6	55.83	-4.23	0.53	54.65	53.98	0.67	0.502
ENSG00000143995.20	chr2:66567453-66567511	59	+	CE	MEIS1	protein_coding	140417	0.145681	98.47	98.81	-0.34	0.556	98.42	98.84	-0.42	0.583	98.49	98.82	-0.33	0.579
ENSG00000143995.20	chr2:66568667-66568756	90	+	CE	MEIS1	protein_coding	140417	0.145681	99.15	99.4	-0.25	0.608	99.12	99.4	-0.28	0.565	99.2	99.36	-0.16	0.556
ENSG00000143995.20	chr2:66568757-66569049	293	+	RI	MEIS1	protein_coding	140417	0.145681	4.61	4.43	0.18	0.516	5.82	4.36	1.46	0.627	6.09	4.44	1.65	0.699
ENSG00000143995.20	chr2:66569050-66569145	96	+	CE	MEIS1	protein_coding	140417	0.145681	57.08	65.99	-8.91	0.921	63.38	66.13	-2.75	0.676	63.21	66	-2.79	0.664
ENSG00000143995.20	chr2:66569146-66571245	2100	+	RI	MEIS1	protein_coding	140417	0.145681	4.1	5.87	-1.77	0.664	4.14	5.81	-1.67	0.656	5.56	5.86	-0.3	0.545
ENSG00000143995.20	chr2:66571246-66572454	1209	+	TE	MEIS1	protein_coding	140417	0.145681	73.12	68.82	4.3	0.905	72.8	68.96	3.84	0.859	70.27	69.31	0.96	0.532
ENSG00000143995.20	chr2:66572455-66572759	305	+	TE	MEIS1	protein_coding	140417	0.145681	23.38	28.36	-4.98	0.936	21.56	28.27	-6.71	0.965	27.91	27.88	0.03	0.503
ENSG00000143995.20	chr2:66572760-66573869	1110	+	TE	MEIS1	protein_coding	140417	0.145681	3.68	2.99	0.69	0.633	5.75	2.99	2.76	0.874	2.08	2.94	-0.86	0.76
ENSG00000143951.16	chr2:63588478-63588518	41	-	TS	WDPCP	protein_coding	708284	0.0118545	20.04	3.04	17	0.857	13.28	3.05	10.23	0.826	28.77	3.06	25.71	1
ENSG00000143951.16	chr2:63588197-63588477	281	-	TS	WDPCP	protein_coding	708284	0.0118545	79.9	97.06	-17.16	0.888	86.73	97.02	-10.29	0.833	70.95	96.97	-26.02	0.998
ENSG00000143951.16	chr2:63492941-63564624	71684	-	AA	WDPCP	protein_coding	708284	0.0118545	78.2	34.64	43.56	0.988	44.9	35.39	9.51	0.691	23.86	35.24	-11.38	0.741
ENSG00000143951.16	chr2:63492856-63492940	85	-	CE	WDPCP	protein_coding	708284	0.0118545	94.14	96.01	-1.87	0.561	92.68	96.08	-3.4	0.668	87.89	95.98	-8.09	0.803
ENSG00000143951.16	chr2:63487447-63487494	48	-	CE	WDPCP	protein_coding	708284	0.0118545	96.64	96.41	0.23	0.52	93.27	96.6	-3.33	0.642	88.15	96.41	-8.26	0.812
ENSG00000143951.16	chr2:63486542-63486586	45	-	CE	WDPCP	protein_coding	708284	0.0118545	74.7	90.55	-15.85	0.872	74.62	90.32	-15.7	0.874	78.6	90.54	-11.94	0.882
ENSG00000143951.16	chr2:63484917-63484987	71	-	CE	WDPCP	protein_coding	708284	0.0118545	88.85	96.91	-8.06	0.794	91.97	96.85	-4.88	0.773	88.57	96.92	-8.35	0.834
ENSG00000143951.16	chr2:63484604-63484663	60	-	CE	WDPCP	protein_coding	708284	0.0118545	93.52	95.96	-2.44	0.675	96.3	96.27	0.03	0.519	88.36	97.09	-8.73	0.863
ENSG00000143951.16	chr2:63477815-63477934	120	-	AF	WDPCP	protein_coding	708284	0.0118545	6.63	7.74	-1.11	0.544	7.09	8.12	-1.03	0.549	6.49	5.03	1.46	0.552
ENSG00000143951.16	chr2:63437421-63437554	134	-	CE	WDPCP	protein_coding	708284	0.0118545	96.22	96.73	-0.51	0.52	96.68	96.69	-0.01	0.513	88.82	96.79	-7.97	0.798
ENSG00000143951.16	chr2:63404048-63404657	610	-	CE	WDPCP	protein_coding	708284	0.0118545	93.17	97.25	-4.08	0.811	90.32	97.34	-7.02	0.913	86.57	97.31	-10.74	0.934
ENSG00000143951.16	chr2:63381906-63382094	189	-	CE	WDPCP	protein_coding	708284	0.0118545	98	97.95	0.05	0.526	96.85	97.97	-1.12	0.633	93.45	97.98	-4.53	0.806
ENSG00000143951.16	chr2:63378386-63378509	124	-	CE	WDPCP	protein_coding	708284	0.0118545	97.23	96.99	0.24	0.53	97.65	97.11	0.54	0.581	93.19	97.1	-3.91	0.727
ENSG00000143951.16	chr2:63368823-63369458	636	-	AL	WDPCP	protein_coding	708284	0.0118545	7.07	4.4	2.67	0.614	7.4	4.04	3.36	0.679	7.8	4.31	3.49	0.661
ENSG00000143951.16	chr2:63359795-63360076	282	-	AL	WDPCP	protein_coding	708284	0.0118545	7.11	4.97	2.14	0.576	5.68	4.85	0.83	0.514	6.64	5.01	1.63	0.563
ENSG00000143951.16	chr2:63313248-63313311	64	-	CE	WDPCP	protein_coding	708284	0.0118545	96.01	97.26	-1.25	0.588	96.58	97.6	-1.02	0.585	96.2	97.39	-1.19	0.581
ENSG00000143951.16	chr2:63259307-63259409	103	-	CE	WDPCP	protein_coding	708284	0.0118545	88.47	84.04	4.43	0.625	73.68	87.37	-13.69	0.918	93.27	83.65	9.62	0.788
ENSG00000143951.16	chr2:63174670-63174832	163	-	CE	WDPCP	protein_coding	708284	0.0118545	92.01	95.37	-3.36	0.616	92.64	97.1	-4.46	0.774	93.04	95.28	-2.24	0.538
ENSG00000143951.16	chr2:63153495-63153574	80	-	CE	WDPCP	protein_coding	708284	0.0118545	91.97	96.85	-4.88	0.711	92.39	97.14	-4.75	0.797	88.47	97.07	-8.6	0.881
ENSG00000143951.16	chr2:63152914-63152945	32	-	CE	WDPCP	protein_coding	708284	0.0118545	90.04	96.48	-6.44	0.741	93.71	96.41	-2.7	0.639	94.7	96.38	-1.68	0.566
ENSG00000143951.16	chr2:63121831-63122056	226	-	TE	WDPCP	protein_coding	708284	0.0118545	22.26	0.6	21.66	0.937	4.24	0.57	3.67	0.883	29.33	0.62	28.71	0.964
ENSG00000143951.16	chr2:63121814-63121830	17	-	TE	WDPCP	protein_coding	708284	0.0118545	34.11	0.6	33.51	0.871	17.61	0.58	17.03	0.965	0.75	0.6	0.15	0.51
ENSG00000143951.16	chr2:63121402-63121813	412	-	TE	WDPCP	protein_coding	708284	0.0118545	0.9	0.6	0.3	0.613	0.74	0.59	0.15	0.571	0.78	0.59	0.19	0.576
ENSG00000143951.16	chr2:63121383-63121401	19	-	TE	WDPCP	protein_coding	708284	0.0118545	0.86	0.57	0.29	0.593	8.39	0.58	7.81	0.925	0.76	0.58	0.18	0.58
ENSG00000143951.16	chr2:63119559-63121382	1824	-	TE	WDPCP	protein_coding	708284	0.0118545	44.53	99.41	-54.88	1	71.26	99.4	-28.14	1	70.76	99.43	-28.67	0.962
ENSG00000204745.4	chr2:87128547-87128815	269	+	CE	ENSG00000204745	unprocessed_pseudogene	71431	0.0539615	98.27	98.92	-0.65	0.625	96.58	96.75	-0.17	0.504	96.25	96.6	-0.35	0.519
ENSG00000204745.4	chr2:87130103-87130194	92	+	CE	ENSG00000204745	unprocessed_pseudogene	71431	0.0539615	98.74	96.5	2.24	0.707	94.47	91.04	3.43	0.62	97.65	91.14	6.51	0.806
ENSG00000204745.4	chr2:87131969-87132117	149	+	CE	ENSG00000204745	unprocessed_pseudogene	71431	0.0539615	97.57	98.22	-0.65	0.575	97.2	97.32	-0.12	0.527	97.01	97.27	-0.26	0.514
ENSG00000204745.4	chr2:87137567-87137645	79	+	CE	ENSG00000204745	unprocessed_pseudogene	71431	0.0539615	94.41	95.44	-1.03	0.576	94.34	94.53	-0.19	0.527	93.27	94.66	-1.39	0.528
ENSG00000204745.4	chr2:87138387-87138457	71	+	CE	ENSG00000204745	unprocessed_pseudogene	71431	0.0539615	88.99	91.64	-2.65	0.552	89.63	90.79	-1.16	0.547	92.53	90.83	1.7	0.58
ENSG00000204745.4	chr2:87140827-87141005	179	+	CE	ENSG00000204745	unprocessed_pseudogene	71431	0.0539615	96.39	97.25	-0.86	0.547	97.51	97.17	0.34	0.522	96.58	97.3	-0.72	0.507
ENSG00000204745.4	chr2:87144019-87144233	215	+	CE	ENSG00000204745	unprocessed_pseudogene	71431	0.0539615	95.53	96.74	-1.21	0.576	97	96.72	0.28	0.517	96.04	96.8	-0.76	0.52
ENSG00000204745.4	chr2:87161617-87161635	19	+	CE	ENSG00000204745	unprocessed_pseudogene	71431	0.0539615	91.74	91.07	0.67	0.519	87.83	89.61	-1.78	0.534	90.09	89.82	0.27	0.504
ENSG00000204745.4	chr2:87161926-87162008	83	+	CE	ENSG00000204745	unprocessed_pseudogene	71431	0.0539615	93.81	95.37	-1.56	0.593	93.37	94.76	-1.39	0.545	95.02	94.58	0.44	0.547
ENSG00000204745.4	chr2:87162950-87163028	79	+	CE	ENSG00000204745	unprocessed_pseudogene	71431	0.0539615	97.1	97.92	-0.82	0.602	97.23	97.58	-0.35	0.509	97.66	97.42	0.24	0.515
ENSG00000204745.4	chr2:87163029-87163934	906	+	AD	ENSG00000204745	unprocessed_pseudogene	71431	0.0539615	4.94	3.65	1.29	0.587	4.68	4.15	0.53	0.531	4.14	4.31	-0.17	0.532
ENSG00000204745.4	chr2:87164584-87164658	75	+	CE	ENSG00000204745	unprocessed_pseudogene	71431	0.0539615	97.95	98.29	-0.34	0.573	98	98.08	-0.08	0.518	98.12	98.04	0.08	0.53
ENSG00000204745.4	chr2:87170571-87170647	77	+	CE	ENSG00000204745	unprocessed_pseudogene	71431	0.0539615	98.11	98.34	-0.23	0.529	98.09	98.1	-0.01	0.515	98.02	98.06	-0.04	0.51
ENSG00000204745.4	chr2:87171143-87171233	91	+	CE	ENSG00000204745	unprocessed_pseudogene	71431	0.0539615	97.85	97.81	0.04	0.539	97.52	97.55	-0.03	0.525	97.61	97.42	0.19	0.509
ENSG00000204745.4	chr2:87171335-87171388	54	+	CE	ENSG00000204745	unprocessed_pseudogene	71431	0.0539615	97.72	98.22	-0.5	0.575	98.09	98.09	0	0.507	97.97	98.11	-0.14	0.535
ENSG00000204745.4	chr2:87172912-87173105	194	+	CE	ENSG00000204745	unprocessed_pseudogene	71431	0.0539615	97.13	98.15	-1.02	0.593	97.81	97.78	0.03	0.527	97.76	97.84	-0.08	0.525
ENSG00000204745.4	chr2:87177148-87177234	87	+	CE	ENSG00000204745	unprocessed_pseudogene	71431	0.0539615	98.49	98.85	-0.36	0.586	98.43	98.58	-0.15	0.533	98.39	98.67	-0.28	0.524
ENSG00000204745.4	chr2:87179989-87180106	118	+	CE	ENSG00000204745	unprocessed_pseudogene	71431	0.0539615	98.97	99.19	-0.22	0.599	98.95	99.02	-0.07	0.523	98.94	99.02	-0.08	0.528
ENSG00000204745.4	chr2:87181066-87181143	78	+	CE	ENSG00000204745	unprocessed_pseudogene	71431	0.0539615	98.76	99.08	-0.32	0.58	98.83	98.93	-0.1	0.539	98.71	98.91	-0.2	0.523
ENSG00000204745.4	chr2:87181502-87181569	68	+	CE	ENSG00000204745	unprocessed_pseudogene	71431	0.0539615	98.6	98.82	-0.22	0.567	98.68	98.71	-0.03	0.571	98.62	98.66	-0.04	0.532
ENSG00000204745.4	chr2:87182959-87183097	139	+	CE	ENSG00000204745	unprocessed_pseudogene	71431	0.0539615	99.14	99.23	-0.09	0.536	99.21	99.18	0.03	0.504	99.17	99.15	0.02	0.51
ENSG00000204745.4	chr2:87185532-87185618	87	+	CE	ENSG00000204745	unprocessed_pseudogene	71431	0.0539615	99.33	99.4	-0.07	0.533	99.43	99.38	0.05	0.508	99.37	99.4	-0.03	0.502
ENSG00000204745.4	chr2:87187147-87187152	6	+	AA	ENSG00000204745	unprocessed_pseudogene	71431	0.0539615	98.92	98.79	0.13	0.507	99.4	98.75	0.65	0.71	96.18	98.71	-2.53	0.745
ENSG00000204745.4	chr2:87187153-87187242	90	+	CE	ENSG00000204745	unprocessed_pseudogene	71431	0.0539615	99.41	99.52	-0.11	0.534	99.46	99.5	-0.04	0.51	99.46	99.48	-0.02	0.513
ENSG00000204745.4	chr2:87188860-87189058	199	+	CE	ENSG00000204745	unprocessed_pseudogene	71431	0.0539615	99.3	99.47	-0.17	0.534	99.38	99.46	-0.08	0.586	99.38	99.45	-0.07	0.506
ENSG00000204745.4	chr2:87193401-87193442	42	+	AA	ENSG00000204745	unprocessed_pseudogene	71431	0.0539615	2.45	2.53	-0.08	0.5	3.05	2.67	0.38	0.528	2.5	2.7	-0.2	0.552
ENSG00000204745.4	chr2:87193443-87193577	135	+	CE	ENSG00000204745	unprocessed_pseudogene	71431	0.0539615	98.46	98.88	-0.42	0.604	98.56	98.69	-0.13	0.535	98.5	98.6	-0.1	0.521
ENSG00000138085.18	chr2:27212062-27212146	85	+	CE	ATRAID	protein_coding	5137	17.5443	99.24	99.46	-0.22	0.587	99.39	99.46	-0.07	0.522	99.34	99.45	-0.11	0.54
ENSG00000138085.18	chr2:27212177-27212369	193	+	TS	ATRAID	protein_coding	5137	17.5443	97.87	97.85	0.02	0.502	0.26	0.21	0.05	0.546	48.61	24.78	23.83	0.809
ENSG00000138085.18	chr2:27213034-27213176	143	+	RI	ATRAID	protein_coding	5137	17.5443	0.93	0.32	0.61	0.895	0.91	0.32	0.59	0.907	0.69	0.35	0.34	0.679
ENSG00000138085.18	chr2:27215321-27215392	72	+	CE	ATRAID	protein_coding	5137	17.5443	99.94	99.96	-0.02	0.599	99.94	99.96	-0.02	0.587	99.94	99.96	-0.02	0.566
ENSG00000138085.18	chr2:27215474-27215545	72	+	CE	ATRAID	protein_coding	5137	17.5443	99.92	99.9	0.02	0.589	99.94	99.9	0.04	0.664	99.84	99.9	-0.06	0.618
ENSG00000138085.18	chr2:27216523-27216620	98	+	CE	ATRAID	protein_coding	5137	17.5443	99.93	99.95	-0.02	0.612	99.94	99.95	-0.01	0.544	99.94	99.95	-0.01	0.568
ENSG00000138085.18	chr2:27216844-27217157	314	+	TE	ATRAID	protein_coding	5137	17.5443	98.1	97.88	0.22	0.558	93.3	97.9	-4.6	0.938	99.08	97.67	1.41	0.728
ENSG00000138085.18	chr2:27217158-27217178	21	+	TE	ATRAID	protein_coding	5137	17.5443	1.91	2.1	-0.19	0.572	6.69	2.09	4.6	0.95	0.92	2.31	-1.39	0.718
ENSG00000196950.14	chr2:195657128-195657225	98	+	TS	SLC39A10	protein_coding	161725	0.743526	8.8	12.87	-4.07	0.621	10.08	13.69	-3.61	0.575	9.34	7.51	1.83	0.537
ENSG00000196950.14	chr2:195657226-195657281	56	+	TS	SLC39A10	protein_coding	161725	0.743526	90.49	87.64	2.85	0.577	90.2	86.98	3.22	0.589	90.79	92.08	-1.29	0.574
ENSG00000196950.14	chr2:195680032-195680048	17	+	CE	SLC39A10	protein_coding	161725	0.743526	97.48	98.28	-0.8	0.554	97.35	98.23	-0.88	0.616	98.52	97.11	1.41	0.746
ENSG00000196950.14	chr2:195680049-195680892	844	+	RI	SLC39A10	protein_coding	161725	0.743526	99.43	99.28	0.15	0.608	99.55	99.31	0.24	0.636	99.61	94.01	5.6	0.978
ENSG00000196950.14	chr2:195680893-195681050	158	+	CE	SLC39A10	protein_coding	161725	0.743526	99.68	99.44	0.24	0.672	99.76	99.45	0.31	0.749	99.77	95.37	4.4	0.997
ENSG00000196950.14	chr2:195683699-195683906	208	+	CE	SLC39A10	protein_coding	161725	0.743526	97.66	99.72	-2.06	0.905	99.69	99.72	-0.03	0.553	99.71	95.38	4.33	0.987
ENSG00000196950.14	chr2:195706616-195706785	170	+	CE	SLC39A10	protein_coding	161725	0.743526	97.36	99.77	-2.41	0.979	99.04	99.77	-0.73	0.856	99.28	99.51	-0.23	0.617
ENSG00000196950.14	chr2:195708656-195708844	189	+	CE	SLC39A10	protein_coding	161725	0.743526	98.71	99.86	-1.15	0.927	99.64	99.85	-0.21	0.752	99.82	99.85	-0.03	0.539
ENSG00000196950.14	chr2:195713433-195713553	121	+	CE	SLC39A10	protein_coding	161725	0.743526	99.73	99.84	-0.11	0.643	99.84	99.85	-0.01	0.528	99.82	99.84	-0.02	0.51
ENSG00000196950.14	chr2:195716637-195717005	369	+	CE	SLC39A10	protein_coding	161725	0.743526	99.7	99.82	-0.12	0.637	99.8	99.82	-0.02	0.536	99.79	99.82	-0.03	0.536
ENSG00000196950.14	chr2:195718252-195718332	81	+	CE	SLC39A10	protein_coding	161725	0.743526	99.64	99.79	-0.15	0.637	99.8	99.81	-0.01	0.507	99.8	99.8	0	0.523
ENSG00000196950.14	chr2:195728159-195728349	191	+	CE	SLC39A10	protein_coding	161725	0.743526	99.31	99.63	-0.32	0.668	99.63	99.64	-0.01	0.529	99.58	99.65	-0.07	0.56
ENSG00000196950.14	chr2:195734883-195734889	7	+	AA	SLC39A10	protein_coding	161725	0.743526	96.62	96.6	0.02	0.504	98.48	96.61	1.87	0.747	97.92	96.48	1.44	0.672
ENSG00000196950.14	chr2:195734890-195737700	2811	+	TE	SLC39A10	protein_coding	161725	0.743526	75.79	62.89	12.9	0.834	75.78	62.87	12.91	0.822	66.15	62.9	3.25	0.565
ENSG00000196950.14	chr2:195737701-195737702	2	+	TE	SLC39A10	protein_coding	161725	0.743526	24.25	37.12	-12.87	0.837	24.23	37.11	-12.88	0.841	33.84	37.09	-3.25	0.57
ENSG00000128656.15	chr2:175005377-175005381	5	-	TS	CHN1	protein_coding	206572	0.12578	1.63	2.32	-0.69	0.57	2.39	2.26	0.13	0.5	2.04	2.36	-0.32	0.501
ENSG00000128656.15	chr2:175005370-175005376	7	-	TS	CHN1	protein_coding	206572	0.12578	1.65	2.44	-0.79	0.556	2.43	2.32	0.11	0.526	2.1	2.42	-0.32	0.531
ENSG00000128656.15	chr2:175005365-175005369	5	-	TS	CHN1	protein_coding	206572	0.12578	1.6	2.32	-0.72	0.561	2.48	2.37	0.11	0.521	1.97	2.4	-0.43	0.522
ENSG00000128656.15	chr2:175005270-175005364	95	-	TS	CHN1	protein_coding	206572	0.12578	49.24	2.46	46.78	1	2.41	2.29	0.12	0.512	28.08	2.35	25.73	0.843
ENSG00000128656.15	chr2:175005206-175005269	64	-	TS	CHN1	protein_coding	206572	0.12578	50.62	97.6	-46.98	1	97.59	97.59	0	0.505	72.1	97.65	-25.55	0.834
ENSG00000128656.15	chr2:175005186-175005189	4	-	TS	CHN1	protein_coding	206572	0.12578	2.84	1.43	1.41	0.653	2.59	1.43	1.16	0.628	3.09	1.43	1.66	0.698
ENSG00000128656.15	chr2:175005175-175005185	11	-	TS	CHN1	protein_coding	206572	0.12578	2.71	1.5	1.21	0.646	2.63	1.49	1.14	0.609	3.11	1.45	1.66	0.685
ENSG00000128656.15	chr2:175005169-175005174	6	-	TS	CHN1	protein_coding	206572	0.12578	87.08	86.78	0.3	0.541	86.7	86.98	-0.28	0.519	86.24	86.65	-0.41	0.504
ENSG00000128656.15	chr2:175005138-175005168	31	-	TS	CHN1	protein_coding	206572	0.12578	2.8	2.64	0.16	0.529	7.47	2.57	4.9	0.868	6.23	2.64	3.59	0.717
ENSG00000128656.15	chr2:175005081-175005137	57	-	TS	CHN1	protein_coding	206572	0.12578	12.81	11.79	1.02	0.535	8.76	11.93	-3.17	0.703	10.38	11.97	-1.59	0.646
ENSG00000128656.15	chr2:175004555-175004765	211	-	AF	CHN1	protein_coding	206572	0.12578	1.7	2.56	-0.86	0.579	3.57	3.35	0.22	0.519	3.14	3.41	-0.27	0.543
ENSG00000128656.15	chr2:174997552-174997713	162	-	AF	CHN1	protein_coding	206572	0.12578	1.77	2.58	-0.81	0.606	3.52	3.37	0.15	0.504	3.04	3.31	-0.27	0.508
ENSG00000128656.15	chr2:174951743-174951837	95	-	CE	CHN1	protein_coding	206572	0.12578	1.63	4.79	-3.16	0.852	4.31	5.49	-1.18	0.606	2.68	5.22	-2.54	0.73
ENSG00000128656.15	chr2:174945170-174945261	92	-	CE	CHN1	protein_coding	206572	0.12578	4.33	3.71	0.62	0.587	5.54	7.99	-2.45	0.656	6.7	7.31	-0.61	0.538
ENSG00000128656.15	chr2:174944888-174944943	56	-	CE	CHN1	protein_coding	206572	0.12578	99.22	97.27	1.95	0.904	96.8	97.59	-0.79	0.571	98.38	97.78	0.6	0.593
ENSG00000128656.15	chr2:174940816-174940894	79	-	CE	CHN1	protein_coding	206572	0.12578	9.96	21.67	-11.71	0.959	14.58	22.31	-7.73	0.776	21.66	21.04	0.62	0.523
ENSG00000128656.15	chr2:174938643-174940356	1714	-	AL	CHN1	protein_coding	206572	0.12578	1.45	1.54	-0.09	0.507	4.32	3.7	0.62	0.522	4.3	3.53	0.77	0.559
ENSG00000128656.15	chr2:174918534-174918565	32	-	CE	CHN1	protein_coding	206572	0.12578	97.34	96.61	0.73	0.606	96.42	97.16	-0.74	0.531	97.54	97.37	0.17	0.56
ENSG00000128656.15	chr2:174917325-174917431	107	-	CE	CHN1	protein_coding	206572	0.12578	1.77	5.09	-3.32	0.854	5.23	7.96	-2.73	0.707	8.13	7.67	0.46	0.5
ENSG00000128656.15	chr2:174915451-174915572	122	-	AF	CHN1	protein_coding	206572	0.12578	1.74	1.62	0.12	0.513	4.23	3.63	0.6	0.512	4.34	3.66	0.68	0.531
ENSG00000128656.15	chr2:174915254-174915330	77	-	AF	CHN1	protein_coding	206572	0.12578	1.76	1.57	0.19	0.521	4.2	3.7	0.5	0.519	4.44	3.68	0.76	0.54
ENSG00000128656.15	chr2:174915058-174915171	114	-	CE	CHN1	protein_coding	206572	0.12578	98.1	93.63	4.47	0.895	93.06	99.24	-6.18	0.889	99.11	99.2	-0.09	0.508
ENSG00000128656.15	chr2:174909351-174909446	96	-	AF	CHN1	protein_coding	206572	0.12578	0.69	0.79	-0.1	0.534	1.11	0.91	0.2	0.545	1.06	0.95	0.11	0.518
ENSG00000128656.15	chr2:174893182-174893731	550	-	AF	CHN1	protein_coding	206572	0.12578	0.68	0.82	-0.14	0.547	1.12	0.9	0.22	0.583	1.08	0.94	0.14	0.511
ENSG00000128656.15	chr2:174893005-174893104	100	-	AF	CHN1	protein_coding	206572	0.12578	0.71	0.83	-0.12	0.529	1.13	0.89	0.24	0.566	1.05	0.95	0.1	0.537
ENSG00000128656.15	chr2:174888567-174888723	157	-	AF	CHN1	protein_coding	206572	0.12578	0.67	0.79	-0.12	0.52	1.18	0.92	0.26	0.568	1.06	0.93	0.13	0.511
ENSG00000128656.15	chr2:174878129-174878184	56	-	AA	CHN1	protein_coding	206572	0.12578	0.68	0.84	-0.16	0.572	1.17	0.86	0.31	0.598	1.06	0.93	0.13	0.518
ENSG00000128656.15	chr2:174875788-174875865	78	-	CE	CHN1	protein_coding	206572	0.12578	3.38	6.06	-2.68	0.807	6.23	5.92	0.31	0.547	4.63	6	-1.37	0.656
ENSG00000128656.15	chr2:174872020-174872114	95	-	CE	CHN1	protein_coding	206572	0.12578	0.72	0.84	-0.12	0.531	1.13	0.86	0.27	0.565	0.88	0.83	0.05	0.502
ENSG00000128656.15	chr2:174847031-174847225	195	-	TS	CHN1	protein_coding	206572	0.12578	7.62	7.66	-0.04	0.537	4.01	7.89	-3.88	0.65	7.95	7.8	0.15	0.529
ENSG00000128656.15	chr2:174846966-174847030	65	-	TS	CHN1	protein_coding	206572	0.12578	47	91.71	-44.71	0.722	93.78	92.01	1.77	0.526	90.97	91.85	-0.88	0.51
ENSG00000128656.15	chr2:174846958-174846965	8	-	TS	CHN1	protein_coding	206572	0.12578	52.79	8.25	44.54	0.735	5.99	8.21	-2.22	0.538	8.81	8.14	0.67	0.515
ENSG00000128656.15	chr2:174846880-174846957	78	-	CE	CHN1	protein_coding	206572	0.12578	94.78	98.54	-3.76	0.996	97.38	98.61	-1.23	0.732	98.85	98.6	0.25	0.616
ENSG00000128656.15	chr2:174824516-174824518	3	-	TE	CHN1	protein_coding	206572	0.12578	0.19	0.22	-0.03	0.537	0.2	0.23	-0.03	0.511	0.21	0.23	-0.02	0.53
ENSG00000128656.15	chr2:174824495-174824515	21	-	TE	CHN1	protein_coding	206572	0.12578	0.2	0.22	-0.02	0.523	0.21	0.24	-0.03	0.514	0.22	0.23	-0.01	0.501
ENSG00000128656.15	chr2:174824494-174824494	1	-	TE	CHN1	protein_coding	206572	0.12578	0.19	0.22	-0.03	0.549	0.21	0.24	-0.03	0.544	0.21	0.22	-0.01	0.51
ENSG00000128656.15	chr2:174824493-174824493	1	-	TE	CHN1	protein_coding	206572	0.12578	0.19	0.23	-0.04	0.527	0.2	0.23	-0.03	0.513	0.22	0.23	-0.01	0.532
ENSG00000128656.15	chr2:174824491-174824492	2	-	TE	CHN1	protein_coding	206572	0.12578	99.8	99.77	0.03	0.531	99.8	99.77	0.03	0.551	99.78	99.77	0.01	0.527
ENSG00000128656.15	chr2:174821729-174821779	51	-	CE	CHN1	protein_coding	206572	0.12578	2.78	6.12	-3.34	0.792	5.44	6.27	-0.83	0.535	4.81	6.24	-1.43	0.632
ENSG00000128656.15	chr2:174812459-174812482	24	-	TE	CHN1	protein_coding	206572	0.12578	1.04	1.03	0.01	0.5	1.04	1	0.04	0.513	0.94	1.09	-0.15	0.503
ENSG00000128656.15	chr2:174812457-174812458	2	-	TE	CHN1	protein_coding	206572	0.12578	99	98.98	0.02	0.511	98.94	98.98	-0.04	0.501	99.08	98.97	0.11	0.527
ENSG00000128656.15	chr2:174811511-174811588	78	-	CE	CHN1	protein_coding	206572	0.12578	99.57	99.6	-0.03	0.531	99.5	99.62	-0.12	0.557	99.5	99.61	-0.11	0.583
ENSG00000128656.15	chr2:174808905-174809042	138	-	CE	CHN1	protein_coding	206572	0.12578	99.73	99.42	0.31	0.726	99.43	99.42	0.01	0.519	99.66	99.44	0.22	0.639
ENSG00000128656.15	chr2:174801707-174801812	106	-	CE	CHN1	protein_coding	206572	0.12578	99.71	99.64	0.07	0.546	99.67	99.66	0.01	0.505	99.65	99.65	0	0.501
ENSG00000128656.15	chr2:174800171-174800287	117	-	CE	CHN1	protein_coding	206572	0.12578	99.67	99.58	0.09	0.552	99.61	99.58	0.03	0.519	99.57	99.57	0	0.513
ENSG00000128656.15	chr2:174799524-174799772	249	-	TE	CHN1	protein_coding	206572	0.12578	52.68	61.76	-9.08	0.674	33.09	38.88	-5.79	0.871	20.5	38.71	-18.21	1
ENSG00000128656.15	chr2:174799512-174799523	12	-	TE	CHN1	protein_coding	206572	0.12578	15.03	8.65	6.38	0.548	1.79	4.98	-3.19	0.909	25.84	4.85	20.99	0.997
ENSG00000128656.15	chr2:174799500-174799511	12	-	TE	CHN1	protein_coding	206572	0.12578	0.3	0.3	0	0.546	2.9	0.2	2.7	0.954	0.23	0.2	0.03	0.568
ENSG00000128656.15	chr2:174799495-174799499	5	-	TE	CHN1	protein_coding	206572	0.12578	0.31	2.94	-2.63	0.92	0.21	1.53	-1.32	0.91	0.22	1.55	-1.33	0.865
ENSG00000128656.15	chr2:174799492-174799494	3	-	TE	CHN1	protein_coding	206572	0.12578	12.78	11.81	0.97	0.503	8.18	9.07	-0.89	0.539	3.86	9.07	-5.21	0.68
ENSG00000128656.15	chr2:174799339-174799491	153	-	TE	CHN1	protein_coding	206572	0.12578	1.09	1.02	0.07	0.532	0.68	0.71	-0.03	0.571	0.57	0.7	-0.13	0.584
ENSG00000128656.15	chr2:174798809-174799338	530	-	TE	CHN1	protein_coding	206572	0.12578	0.36	0.45	-0.09	0.586	0.28	0.27	0.01	0.53	0.3	0.27	0.03	0.548
ENSG00000114978.18	chr2:74178869-74178879	11	-	TS	MOB1A	protein_coding	26370	6.9335	0.08	0.09	-0.01	0.518	0.11	0.09	0.02	0.544	0.09	0.09	0	0.522
ENSG00000114978.18	chr2:74178867-74178868	2	-	TS	MOB1A	protein_coding	26370	6.9335	95.91	96.48	-0.57	0.682	97.5	96.55	0.95	0.701	93.03	96.45	-3.42	0.706
ENSG00000114978.18	chr2:74178661-74178866	206	-	TS	MOB1A	protein_coding	26370	6.9335	4.09	3.5	0.59	0.712	2.52	3.45	-0.93	0.72	6.95	3.5	3.45	0.721
ENSG00000114978.18	chr2:74178115-74178281	167	-	CE	MOB1A	protein_coding	26370	6.9335	16.3	13.42	2.88	0.667	13.96	10.9	3.06	0.666	30.51	15.1	15.41	0.96
ENSG00000114978.18	chr2:74172750-74172752	3	-	AA	MOB1A	protein_coding	26370	6.9335	69.02	61.85	7.17	0.727	55.63	62.44	-6.81	0.82	65.27	61.79	3.48	0.637
ENSG00000114978.18	chr2:74172586-74172749	164	-	CE	MOB1A	protein_coding	26370	6.9335	99.83	99.79	0.04	0.545	99.78	99.79	-0.01	0.519	99.78	99.78	0	0.531
ENSG00000114978.18	chr2:74167014-74167107	94	-	CE	MOB1A	protein_coding	26370	6.9335	99.32	99.9	-0.58	0.995	99.69	99.76	-0.07	0.639	99.89	99.9	-0.01	0.524
ENSG00000114978.18	chr2:74165218-74165351	134	-	CE	MOB1A	protein_coding	26370	6.9335	99.93	99.92	0.01	0.527	99.76	99.92	-0.16	0.773	99.91	99.92	-0.01	0.515
ENSG00000114978.18	chr2:74159091-74159254	164	-	CE	MOB1A	protein_coding	26370	6.9335	97.73	98.53	-0.8	0.869	98.88	98.52	0.36	0.673	97.57	98.92	-1.35	0.873
ENSG00000114978.18	chr2:74158654-74158771	118	-	CE	MOB1A	protein_coding	26370	6.9335	0.46	2.04	-1.58	0.978	0.88	1.99	-1.11	0.936	0.17	2.48	-2.31	1
ENSG00000114978.18	chr2:74157012-74158653	1642	-	AD	MOB1A	protein_coding	26370	6.9335	0.16	0.16	0	0.504	0.16	0.16	0	0.508	0.17	0.16	0.01	0.503
ENSG00000114978.18	chr2:74156827-74156921	95	-	CE	MOB1A	protein_coding	26370	6.9335	0.16	0.16	0	0.512	0.17	0.15	0.02	0.538	0.17	0.16	0.01	0.509
ENSG00000138081.22	chr2:47906188-47906329	142	-	RI	FBXO11	protein_coding	117182	0.650438	98.02	97.86	0.16	0.526	96.66	97.9	-1.24	0.621	97.14	97.9	-0.76	0.605
ENSG00000138081.22	chr2:47906160-47906187	28	-	AA	FBXO11	protein_coding	117182	0.650438	99.23	98.46	0.77	0.658	98.68	98.5	0.18	0.506	98.85	98.44	0.41	0.57
ENSG00000138081.22	chr2:47903952-47904291	340	-	AF	FBXO11	protein_coding	117182	0.650438	0.8	0.94	-0.14	0.565	0.9	0.99	-0.09	0.543	3.38	3.33	0.05	0.53
ENSG00000138081.22	chr2:47898901-47898981	81	-	AF	FBXO11	protein_coding	117182	0.650438	1	0.98	0.02	0.52	1.23	0.94	0.29	0.581	3.17	3.46	-0.29	0.501
ENSG00000138081.22	chr2:47888626-47888719	94	-	AF	FBXO11	protein_coding	117182	0.650438	0.81	0.99	-0.18	0.545	0.88	0.97	-0.09	0.501	3.19	3.46	-0.27	0.519
ENSG00000138081.22	chr2:47839642-47839769	128	-	CE	FBXO11	protein_coding	117182	0.650438	99.75	99.53	0.22	0.671	99.71	99.52	0.19	0.657	99.62	99.58	0.04	0.54
ENSG00000138081.22	chr2:47839419-47839500	82	-	CE	FBXO11	protein_coding	117182	0.650438	99.78	99.53	0.25	0.713	99.72	99.53	0.19	0.666	99.75	99.69	0.06	0.531
ENSG00000138081.22	chr2:47839001-47839003	3	-	AA	FBXO11	protein_coding	117182	0.650438	93.03	92.34	0.69	0.629	90.79	89.78	1.01	0.654	93.62	92.08	1.54	0.662
ENSG00000138081.22	chr2:47834788-47834871	84	-	CE	FBXO11	protein_coding	117182	0.650438	99.66	99.02	0.64	0.865	99.79	99.05	0.74	0.915	98.21	99.28	-1.07	0.713
ENSG00000138081.22	chr2:47834579-47834711	133	-	CE	FBXO11	protein_coding	117182	0.650438	99.62	99.03	0.59	0.873	99.78	99.07	0.71	0.929	98.47	99.27	-0.8	0.673
ENSG00000138081.22	chr2:47832964-47833070	107	-	CE	FBXO11	protein_coding	117182	0.650438	99.81	99.58	0.23	0.723	99.75	99.59	0.16	0.663	99.64	99.79	-0.15	0.648
ENSG00000138081.22	chr2:47832769-47832880	112	-	CE	FBXO11	protein_coding	117182	0.650438	99.8	99.58	0.22	0.719	99.74	99.59	0.15	0.667	99.8	99.78	0.02	0.542
ENSG00000138081.22	chr2:47832572-47832678	107	-	CE	FBXO11	protein_coding	117182	0.650438	98.87	99.26	-0.39	0.749	99.4	99.24	0.16	0.627	99.36	99.4	-0.04	0.528
ENSG00000138081.22	chr2:47832349-47832486	138	-	CE	FBXO11	protein_coding	117182	0.650438	99.81	99.59	0.22	0.746	99.78	99.58	0.2	0.695	99.79	99.78	0.01	0.511
ENSG00000138081.22	chr2:47823143-47823360	218	-	CE	FBXO11	protein_coding	117182	0.650438	99.78	99.76	0.02	0.539	99.73	99.76	-0.03	0.557	99.76	99.74	0.02	0.552
ENSG00000138081.22	chr2:47822218-47822303	86	-	CE	FBXO11	protein_coding	117182	0.650438	99.75	99.72	0.03	0.555	99.74	99.73	0.01	0.51	99.77	99.72	0.05	0.58
ENSG00000138081.22	chr2:47820362-47820456	95	-	CE	FBXO11	protein_coding	117182	0.650438	99.78	99.74	0.04	0.555	99.66	99.75	-0.09	0.597	99.78	99.75	0.03	0.528
ENSG00000138081.22	chr2:47818956-47819078	123	-	CE	FBXO11	protein_coding	117182	0.650438	99.84	99.81	0.03	0.544	99.82	99.8	0.02	0.523	99.83	99.81	0.02	0.546
ENSG00000138081.22	chr2:47818779-47818864	86	-	CE	FBXO11	protein_coding	117182	0.650438	99.86	99.5	0.36	0.81	99.83	99.48	0.35	0.803	99.32	99.48	-0.16	0.517
ENSG00000138081.22	chr2:47817663-47818416	754	-	TE	FBXO11	protein_coding	117182	0.650438	27.45	26.79	0.66	0.515	36.9	26.72	10.18	0.703	19.23	52.16	-32.93	0.945
ENSG00000138081.22	chr2:47813791-47813867	77	-	CE	FBXO11	protein_coding	117182	0.650438	99.83	99.59	0.24	0.738	99.78	99.59	0.19	0.674	99.38	99.5	-0.12	0.571
ENSG00000138081.22	chr2:47810316-47810426	111	-	CE	FBXO11	protein_coding	117182	0.650438	99.78	99.78	0	0.523	99.76	99.77	-0.01	0.52	99.78	99.78	0	0.517
ENSG00000138081.22	chr2:47809708-47809998	291	-	RI	FBXO11	protein_coding	117182	0.650438	0.58	0.46	0.12	0.558	0.73	0.45	0.28	0.619	0.62	0.45	0.17	0.592
ENSG00000138081.22	chr2:47809600-47809707	108	-	CE	FBXO11	protein_coding	117182	0.650438	99.77	99.71	0.06	0.593	99.71	99.72	-0.01	0.515	99.76	99.72	0.04	0.55
ENSG00000138081.22	chr2:47809267-47809599	333	-	RI	FBXO11	protein_coding	117182	0.650438	0.78	0.7	0.08	0.547	0.71	0.73	-0.02	0.503	0.6	0.76	-0.16	0.556
ENSG00000138081.22	chr2:47809158-47809266	109	-	CE	FBXO11	protein_coding	117182	0.650438	99.73	99.7	0.03	0.522	99.68	99.69	-0.01	0.507	99.73	99.7	0.03	0.542
ENSG00000138081.22	chr2:47808428-47809157	730	-	RI	FBXO11	protein_coding	117182	0.650438	0.82	0.68	0.14	0.563	0.99	0.64	0.35	0.647	1.5	0.67	0.83	0.832
ENSG00000138081.22	chr2:47808329-47808427	99	-	CE	FBXO11	protein_coding	117182	0.650438	99.75	99.73	0.02	0.504	99.7	99.75	-0.05	0.569	99.74	99.74	0	0.518
ENSG00000138081.22	chr2:47808248-47808328	81	-	RI	FBXO11	protein_coding	117182	0.650438	0.77	0.9	-0.13	0.573	1.03	0.88	0.15	0.528	1.85	0.88	0.97	0.753
ENSG00000138081.22	chr2:47806998-47808247	1250	-	TE	FBXO11	protein_coding	117182	0.650438	64.58	62.76	1.82	0.562	67.98	63.03	4.95	0.711	62.54	63.54	-1	0.518
ENSG00000138081.22	chr2:47806937-47806997	61	-	TE	FBXO11	protein_coding	117182	0.650438	28.06	8.23	19.83	0.95	20.97	8.16	12.81	0.91	22.16	7.84	14.32	0.928
ENSG00000138081.22	chr2:47806920-47806936	17	-	TE	FBXO11	protein_coding	117182	0.650438	7.38	29.08	-21.7	0.901	11.18	28.95	-17.77	0.841	15.39	28.68	-13.29	0.743
ENSG00000138081.22	chr2:47806797-47806900	104	-	CE	FBXO11	protein_coding	117182	0.650438	88.17	94.39	-6.22	0.687	89.35	94.62	-5.27	0.67	88.34	94.06	-5.72	0.636
ENSG00000138081.22	chr2:47806784-47806796	13	-	AD	FBXO11	protein_coding	117182	0.650438	91.95	93.16	-1.21	0.562	88.22	93.57	-5.35	0.653	87.48	93.48	-6	0.665
ENSG00000138081.22	chr2:47806779-47806783	5	-	AD	FBXO11	protein_coding	117182	0.650438	91.5	93.11	-1.61	0.547	89.99	93.38	-3.39	0.581	87.22	92.87	-5.65	0.629
ENSG00000138081.22	chr2:47806452-47806651	200	-	CE	FBXO11	protein_coding	117182	0.650438	89.3	89.9	-0.6	0.531	91.83	89.64	2.19	0.552	89.36	89.45	-0.09	0.536
ENSG00000168887.11	chr2:85612033-85612066	34	-	TS	C2orf68	protein_coding	6812	7.77378	0.26	0.29	-0.03	0.531	77.42	30.9	46.52	0.982	0.27	0.28	-0.01	0.526
ENSG00000168887.11	chr2:85611787-85611877	91	-	RI	C2orf68	protein_coding	6812	7.77378	28.33	43.11	-14.78	0.996	31.6	37.69	-6.09	0.884	35.28	43.22	-7.94	0.956
ENSG00000168887.11	chr2:85611744-85611786	43	-	CE	C2orf68	protein_coding	6812	7.77378	99.77	99.71	0.06	0.562	99.77	99.76	0.01	0.526	99.77	99.7	0.07	0.555
ENSG00000168887.11	chr2:85611574-85611667	94	-	RI	C2orf68	protein_coding	6812	7.77378	12.05	13.1	-1.05	0.637	12.81	14.56	-1.75	0.66	17.03	13	4.03	0.874
ENSG00000168887.11	chr2:85611474-85611573	100	-	CE	C2orf68	protein_coding	6812	7.77378	15.16	16.55	-1.39	0.642	15.67	17.56	-1.89	0.663	19.87	16.72	3.15	0.769
ENSG00000168887.11	chr2:85611392-85611473	82	-	AD	C2orf68	protein_coding	6812	7.77378	10.74	14.93	-4.19	0.787	12.88	15.75	-2.87	0.658	19.66	14.82	4.84	0.815
ENSG00000168887.11	chr2:85611318-85611391	74	-	AD	C2orf68	protein_coding	6812	7.77378	10.72	13.6	-2.88	0.615	12.13	14.66	-2.53	0.644	18.15	13.76	4.39	0.757
ENSG00000168887.11	chr2:85611272-85611317	46	-	AD	C2orf68	protein_coding	6812	7.77378	7.61	9.3	-1.69	0.692	7.8	10.16	-2.36	0.741	7.25	9.55	-2.3	0.749
ENSG00000168887.11	chr2:85609435-85609586	152	-	CE	C2orf68	protein_coding	6812	7.77378	99.85	99.79	0.06	0.604	99.6	99.57	0.03	0.505	99.17	99.79	-0.62	0.782
ENSG00000168887.11	chr2:85608833-85608885	53	-	RI	C2orf68	protein_coding	6812	7.77378	96.74	96.9	-0.16	0.534	97.75	96.98	0.77	0.717	98.15	96.68	1.47	0.795
ENSG00000168887.11	chr2:85608567-85608672	106	-	TE	C2orf68	protein_coding	6812	7.77378	25.33	4.51	20.82	0.955	1.99	4.53	-2.54	0.686	0.04	4.72	-4.68	0.992
ENSG00000168887.11	chr2:85608284-85608566	283	-	TE	C2orf68	protein_coding	6812	7.77378	51.54	66.57	-15.03	0.935	71.91	66.5	5.41	0.905	71.03	66.43	4.6	0.88
ENSG00000168887.11	chr2:85605254-85608283	3030	-	TE	C2orf68	protein_coding	6812	7.77378	23.16	28.99	-5.83	0.845	26.09	28.97	-2.88	0.947	28.98	28.86	0.12	0.526
ENSG00000227617.9	chr2:168771953-168774638	2686	-	TE	CERS6-AS1	lncRNA	15010	0.00891011	72.55	72.32	0.23	0.52	39.54	72.76	-33.22	0.77	74.25	72.69	1.56	0.503
ENSG00000227617.9	chr2:168771951-168771952	2	-	TE	CERS6-AS1	lncRNA	15010	0.00891011	26.9	27.48	-0.58	0.524	60.84	27.32	33.52	0.769	25.81	27.46	-1.65	0.555
ENSG00000152133.17	chr2:37084571-37084586	16	+	AD	GPATCH11	protein_coding	14726	3.36843	9.51	4.56	4.95	0.705	32.36	31.32	1.04	0.537	3.58	4.52	-0.94	0.549
ENSG00000152133.17	chr2:37088412-37088413	2	+	RI	GPATCH11	protein_coding	14726	3.36843	97.47	97.33	0.14	0.519	98.61	97.65	0.96	0.589	98.36	97.31	1.05	0.597
ENSG00000152133.17	chr2:37088414-37088440	27	+	CE	GPATCH11	protein_coding	14726	3.36843	98.08	98.4	-0.32	0.571	98.94	98.53	0.41	0.559	98.77	98.34	0.43	0.587
ENSG00000152133.17	chr2:37089640-37089866	227	+	CE	GPATCH11	protein_coding	14726	3.36843	82.82	92.02	-9.2	0.85	87.34	92.01	-4.67	0.809	92.9	92.14	0.76	0.618
ENSG00000152133.17	chr2:37090681-37090722	42	+	CE	GPATCH11	protein_coding	14726	3.36843	74.88	88.22	-13.34	0.883	79.4	88.28	-8.88	0.907	85.32	88.24	-2.92	0.656
ENSG00000152133.17	chr2:37090723-37091538	816	+	AD	GPATCH11	protein_coding	14726	3.36843	3.12	1.39	1.73	0.708	1.27	1.4	-0.13	0.516	1.29	1.37	-0.08	0.523
ENSG00000152133.17	chr2:37091916-37092036	121	+	CE	GPATCH11	protein_coding	14726	3.36843	98.97	99.48	-0.51	0.673	99.46	99.46	0	0.516	99.47	99.48	-0.01	0.526
ENSG00000152133.17	chr2:37092165-37092255	91	+	CE	GPATCH11	protein_coding	14726	3.36843	99.2	99.58	-0.38	0.646	99.61	99.59	0.02	0.509	99.59	99.58	0.01	0.505
ENSG00000152133.17	chr2:37094082-37094195	114	+	CE	GPATCH11	protein_coding	14726	3.36843	99.23	99.57	-0.34	0.652	99.61	99.57	0.04	0.534	99.59	99.57	0.02	0.505
ENSG00000152133.17	chr2:37095437-37095518	82	+	CE	GPATCH11	protein_coding	14726	3.36843	99.19	99.6	-0.41	0.672	99.55	99.58	-0.03	0.546	99.62	99.58	0.04	0.521
ENSG00000068654.17	chr2:86105887-86105890	4	-	TS	POLR1A	protein_coding	85939	2.34665	35.07	17.12	17.95	0.86	37.27	16.79	20.48	0.582	30.35	17.13	13.22	0.577
ENSG00000068654.17	chr2:86105881-86105886	6	-	TS	POLR1A	protein_coding	85939	2.34665	47.41	52.06	-4.65	0.709	31.56	52.1	-20.54	0.884	40.1	51.95	-11.85	0.817
ENSG00000068654.17	chr2:86105879-86105880	2	-	TS	POLR1A	protein_coding	85939	2.34665	13.11	6.8	6.31	0.821	4.85	6.83	-1.98	0.59	7.15	6.88	0.27	0.505
ENSG00000068654.17	chr2:86105700-86105878	179	-	TS	POLR1A	protein_coding	85939	2.34665	5.69	25.07	-19.38	0.94	27.6	25.14	2.46	0.541	23.64	24.98	-1.34	0.604
ENSG00000068654.17	chr2:86105658-86105699	42	-	AD	POLR1A	protein_coding	85939	2.34665	3.51	2.65	0.86	0.625	1.92	1.78	0.14	0.513	2.17	1.79	0.38	0.562
ENSG00000068654.17	chr2:86105484-86105657	174	-	AD	POLR1A	protein_coding	85939	2.34665	17.49	3.64	13.85	0.988	7.05	1.74	5.31	0.859	21.07	1.8	19.27	1
ENSG00000068654.17	chr2:86100062-86100163	102	-	TS	POLR1A	protein_coding	85939	2.34665	0.34	18.91	-18.57	0.953	24.45	18.89	5.56	0.553	0.34	19.12	-18.78	0.957
ENSG00000068654.17	chr2:86099968-86100061	94	-	TS	POLR1A	protein_coding	85939	2.34665	99.66	81.05	18.61	0.961	75.64	81.13	-5.49	0.562	99.65	80.91	18.74	0.947
ENSG00000068654.17	chr2:86089822-86089929	108	-	CE	POLR1A	protein_coding	85939	2.34665	99.72	99.76	-0.04	0.543	99.71	99.78	-0.07	0.584	99.73	99.76	-0.03	0.526
ENSG00000068654.17	chr2:86088785-86088870	86	-	CE	POLR1A	protein_coding	85939	2.34665	99.74	99.76	-0.02	0.509	99.72	99.76	-0.04	0.536	99.72	99.76	-0.04	0.518
ENSG00000068654.17	chr2:86088566-86088669	104	-	CE	POLR1A	protein_coding	85939	2.34665	99.79	99.82	-0.03	0.531	99.78	99.82	-0.04	0.518	99.8	99.83	-0.03	0.533
ENSG00000068654.17	chr2:86083082-86083168	87	-	CE	POLR1A	protein_coding	85939	2.34665	99.13	99.78	-0.65	0.824	99.69	99.78	-0.09	0.574	99.75	99.78	-0.03	0.51
ENSG00000068654.17	chr2:86081601-86081706	106	-	CE	POLR1A	protein_coding	85939	2.34665	99.64	99.72	-0.08	0.557	99.64	99.71	-0.07	0.526	99.69	99.71	-0.02	0.508
ENSG00000068654.17	chr2:86080816-86080978	163	-	CE	POLR1A	protein_coding	85939	2.34665	99.73	99.78	-0.05	0.534	99.74	99.78	-0.04	0.557	99.69	99.72	-0.03	0.525
ENSG00000068654.17	chr2:86077859-86077981	123	-	CE	POLR1A	protein_coding	85939	2.34665	99.81	99.83	-0.02	0.537	99.77	99.82	-0.05	0.582	99.81	99.84	-0.03	0.501
ENSG00000068654.17	chr2:86070018-86070272	255	-	CE	POLR1A	protein_coding	85939	2.34665	99.8	99.83	-0.03	0.538	99.78	99.84	-0.06	0.573	99.8	99.84	-0.04	0.51
ENSG00000068654.17	chr2:86065274-86065465	192	-	CE	POLR1A	protein_coding	85939	2.34665	99.82	99.84	-0.02	0.509	99.77	99.84	-0.07	0.591	99.81	99.83	-0.02	0.539
ENSG00000068654.17	chr2:86054140-86054289	150	-	CE	POLR1A	protein_coding	85939	2.34665	99.81	99.83	-0.02	0.528	99.77	99.83	-0.06	0.579	99.8	99.83	-0.03	0.527
ENSG00000068654.17	chr2:86052817-86053000	184	-	CE	POLR1A	protein_coding	85939	2.34665	99.74	99.78	-0.04	0.518	99.69	99.77	-0.08	0.584	99.74	99.79	-0.05	0.552
ENSG00000068654.17	chr2:86049160-86049242	83	-	CE	POLR1A	protein_coding	85939	2.34665	99.69	99.78	-0.09	0.583	99.71	99.78	-0.07	0.581	99.73	99.76	-0.03	0.51
ENSG00000068654.17	chr2:86048884-86049042	159	-	CE	POLR1A	protein_coding	85939	2.34665	99.73	99.78	-0.05	0.565	99.74	99.79	-0.05	0.536	99.74	99.79	-0.05	0.534
ENSG00000068654.17	chr2:86047165-86047263	99	-	CE	POLR1A	protein_coding	85939	2.34665	99.72	99.79	-0.07	0.57	99.71	99.8	-0.09	0.586	99.7	99.78	-0.08	0.569
ENSG00000068654.17	chr2:86045617-86045769	153	-	CE	POLR1A	protein_coding	85939	2.34665	98.1	99.74	-1.64	0.89	98.33	99.74	-1.41	0.871	99.66	99.74	-0.08	0.542
ENSG00000068654.17	chr2:86045278-86045360	83	-	CE	POLR1A	protein_coding	85939	2.34665	97.93	98.87	-0.94	0.819	99.7	99.78	-0.08	0.601	98.72	99.77	-1.05	0.899
ENSG00000068654.17	chr2:86044139-86044304	166	-	CE	POLR1A	protein_coding	85939	2.34665	97.82	98.91	-1.09	0.865	99.77	99.82	-0.05	0.573	98.77	99.82	-1.05	0.904
ENSG00000068654.17	chr2:86040392-86040559	168	-	CE	POLR1A	protein_coding	85939	2.34665	99.72	99.76	-0.04	0.513	99.71	99.76	-0.05	0.557	99.74	99.77	-0.03	0.514
ENSG00000068654.17	chr2:86039998-86040391	394	-	AD	POLR1A	protein_coding	85939	2.34665	0.58	0.49	0.09	0.513	1.71	0.5	1.21	0.812	0.51	0.5	0.01	0.516
ENSG00000068654.17	chr2:86039342-86039462	121	-	CE	POLR1A	protein_coding	85939	2.34665	99.58	99.64	-0.06	0.529	99.62	99.64	-0.02	0.507	99.63	99.64	-0.01	0.51
ENSG00000068654.17	chr2:86039327-86039341	15	-	AD	POLR1A	protein_coding	85939	2.34665	93.66	89.51	4.15	0.803	88.23	89.47	-1.24	0.527	89.85	89.36	0.49	0.548
ENSG00000068654.17	chr2:86038700-86038857	158	-	CE	POLR1A	protein_coding	85939	2.34665	99.57	99.6	-0.03	0.504	99.61	99.63	-0.02	0.506	99.59	99.62	-0.03	0.513
ENSG00000068654.17	chr2:86036978-86038699	1722	-	AD	POLR1A	protein_coding	85939	2.34665	0.65	0.56	0.09	0.545	0.59	0.54	0.05	0.522	0.59	0.56	0.03	0.509
ENSG00000068654.17	chr2:86033661-86033787	127	-	CE	POLR1A	protein_coding	85939	2.34665	99.55	99.58	-0.03	0.557	99.54	99.58	-0.04	0.566	99.57	99.57	0	0.523
ENSG00000068654.17	chr2:86032272-86032382	111	-	CE	POLR1A	protein_coding	85939	2.34665	99.56	99.58	-0.02	0.552	99.54	99.6	-0.06	0.525	99.56	99.61	-0.05	0.555
ENSG00000068654.17	chr2:86031606-86031635	30	-	AA	POLR1A	protein_coding	85939	2.34665	97.77	96.83	0.94	0.769	97.51	96.82	0.69	0.685	95.2	96.85	-1.65	0.514
ENSG00000068654.17	chr2:86031550-86031605	56	-	AA	POLR1A	protein_coding	85939	2.34665	99.76	99.79	-0.03	0.507	99.77	99.79	-0.02	0.515	99.82	99.82	0	0.534
ENSG00000068654.17	chr2:86031513-86031549	37	-	CE	POLR1A	protein_coding	85939	2.34665	99.81	99.85	-0.04	0.567	99.8	99.84	-0.04	0.576	99.81	99.86	-0.05	0.567
ENSG00000068654.17	chr2:86030196-86030396	201	-	CE	POLR1A	protein_coding	85939	2.34665	99.82	99.86	-0.04	0.563	99.81	99.86	-0.05	0.622	99.81	99.86	-0.05	0.569
ENSG00000068654.17	chr2:86028594-86028711	118	-	CE	POLR1A	protein_coding	85939	2.34665	99.81	99.85	-0.04	0.575	99.78	99.85	-0.07	0.595	99.8	99.86	-0.06	0.596
ENSG00000130414.13	chr2:240025390-240025397	8	-	TS	NDUFA10	protein_coding	133293	0.926394	0.04	0.06	-0.02	0.601	0.05	0.06	-0.01	0.517	0.05	0.06	-0.01	0.554
ENSG00000130414.13	chr2:240025387-240025389	3	-	TS	NDUFA10	protein_coding	133293	0.926394	0.04	0.05	-0.01	0.591	0.05	0.06	-0.01	0.512	0.05	0.06	-0.01	0.568
ENSG00000130414.13	chr2:240025343-240025386	44	-	TS	NDUFA10	protein_coding	133293	0.926394	0.04	0.06	-0.02	0.601	0.05	0.06	-0.01	0.516	0.04	0.05	-0.01	0.573
ENSG00000130414.13	chr2:240025341-240025342	2	-	TS	NDUFA10	protein_coding	133293	0.926394	0.04	0.06	-0.02	0.589	0.05	0.05	0	0.501	0.05	0.06	-0.01	0.532
ENSG00000130414.13	chr2:240025339-240025340	2	-	TS	NDUFA10	protein_coding	133293	0.926394	0.04	0.06	-0.02	0.597	0.05	0.06	-0.01	0.509	0.05	0.06	-0.01	0.553
ENSG00000130414.13	chr2:240025325-240025338	14	-	TS	NDUFA10	protein_coding	133293	0.926394	0.04	0.06	-0.02	0.613	0.05	0.06	-0.01	0.519	0.05	0.05	0	0.547
ENSG00000130414.13	chr2:240025324-240025324	1	-	TS	NDUFA10	protein_coding	133293	0.926394	99.7	99.68	0.02	0.545	99.7	99.69	0.01	0.519	99.71	99.69	0.02	0.547
ENSG00000130414.13	chr2:240025315-240025323	9	-	TS	NDUFA10	protein_coding	133293	0.926394	0.3	0.27	0.03	0.579	0.22	0.27	-0.05	0.628	0.27	0.28	-0.01	0.506
ENSG00000130414.13	chr2:240025308-240025314	7	-	TS	NDUFA10	protein_coding	133293	0.926394	0.04	0.08	-0.04	0.685	0.11	0.08	0.03	0.599	0.06	0.08	-0.02	0.625
ENSG00000130414.13	chr2:240025248-240025307	60	-	TS	NDUFA10	protein_coding	133293	0.926394	0.04	0.07	-0.03	0.652	0.08	0.07	0.01	0.564	0.05	0.07	-0.02	0.625
ENSG00000130414.13	chr2:240025230-240025247	18	-	AD	NDUFA10	protein_coding	133293	0.926394	99.9	99.87	0.03	0.568	99.85	99.87	-0.02	0.52	99.89	99.88	0.01	0.504
ENSG00000130414.13	chr2:240025227-240025229	3	-	AD	NDUFA10	protein_coding	133293	0.926394	99.73	99.26	0.47	0.748	99.6	99.27	0.33	0.654	99.53	99.27	0.26	0.599
ENSG00000130414.13	chr2:240021771-240021860	90	-	CE	NDUFA10	protein_coding	133293	0.926394	0.36	0.55	-0.19	0.626	0.13	0.14	-0.01	0.533	0.49	0.53	-0.04	0.542
ENSG00000130414.13	chr2:240021197-240021412	216	-	CE	NDUFA10	protein_coding	133293	0.926394	99.91	99.91	0	0.501	99.93	99.95	-0.02	0.609	99.9	99.91	-0.01	0.541
ENSG00000130414.13	chr2:240018555-240018639	85	-	CE	NDUFA10	protein_coding	133293	0.926394	99.8	99.79	0.01	0.537	99.88	99.79	0.09	0.654	99.63	99.79	-0.16	0.711
ENSG00000130414.13	chr2:240018553-240018554	2	-	AD	NDUFA10	protein_coding	133293	0.926394	99.4	99.74	-0.34	0.864	99.83	99.74	0.09	0.575	99.59	99.73	-0.14	0.726
ENSG00000130414.13	chr2:240018524-240018552	29	-	AD	NDUFA10	protein_coding	133293	0.926394	0.38	0.16	0.22	0.811	0.22	0.16	0.06	0.612	0.17	0.15	0.02	0.551
ENSG00000130414.13	chr2:240017815-240017905	91	-	CE	NDUFA10	protein_coding	133293	0.926394	0.11	0.13	-0.02	0.521	0.23	0.13	0.1	0.69	0.13	0.13	0	0.525
ENSG00000130414.13	chr2:240014841-240014860	20	-	CE	NDUFA10	protein_coding	133293	0.926394	99.44	99.34	0.1	0.536	99.73	99.43	0.3	0.698	99.58	99.44	0.14	0.606
ENSG00000130414.13	chr2:240014769-240014840	72	-	AD	NDUFA10	protein_coding	133293	0.926394	99.03	99.47	-0.44	0.807	99.7	99.37	0.33	0.741	99.12	99.37	-0.25	0.726
ENSG00000130414.13	chr2:240014739-240014768	30	-	AD	NDUFA10	protein_coding	133293	0.926394	99.02	99.44	-0.42	0.8	99.52	99.35	0.17	0.577	99.1	99.35	-0.25	0.723
ENSG00000130414.13	chr2:240014695-240014738	44	-	AD	NDUFA10	protein_coding	133293	0.926394	2.51	4.08	-1.57	0.931	3.68	3.81	-0.13	0.521	2.96	3.82	-0.86	0.761
ENSG00000130414.13	chr2:240011697-240012331	635	-	RI	NDUFA10	protein_coding	133293	0.926394	2.56	4.09	-1.53	0.904	3.67	3.85	-0.18	0.571	2.95	3.86	-0.91	0.77
ENSG00000130414.13	chr2:240011661-240011696	36	-	AA	NDUFA10	protein_coding	133293	0.926394	98.91	98.88	0.03	0.524	98.99	98.96	0.03	0.513	99.29	98.95	0.34	0.724
ENSG00000130414.13	chr2:240011617-240011660	44	-	CE	NDUFA10	protein_coding	133293	0.926394	99.54	99.64	-0.1	0.656	99.68	99.7	-0.02	0.513	99.6	99.65	-0.05	0.535
ENSG00000130414.13	chr2:240007318-240007370	53	-	CE	NDUFA10	protein_coding	133293	0.926394	99.88	99.86	0.02	0.566	99.89	99.91	-0.02	0.539	99.91	99.91	0	0.528
ENSG00000130414.13	chr2:240007317-240007317	1	-	RI	NDUFA10	protein_coding	133293	0.926394	99.87	99.7	0.17	0.734	99.61	99.67	-0.06	0.539	99.47	99.66	-0.19	0.633
ENSG00000130414.13	chr2:240007316-240007316	1	-	CE	NDUFA10	protein_coding	133293	0.926394	99.87	99.7	0.17	0.719	99.91	99.81	0.1	0.745	99.88	99.81	0.07	0.613
ENSG00000130414.13	chr2:240005287-240005295	9	-	AA	NDUFA10	protein_coding	133293	0.926394	99.76	99.84	-0.08	0.646	99.9	99.91	-0.01	0.517	99.92	99.91	0.01	0.532
ENSG00000130414.13	chr2:240005210-240005286	77	-	CE	NDUFA10	protein_coding	133293	0.926394	99.66	99.7	-0.04	0.554	99.9	99.91	-0.01	0.524	99.92	99.91	0.01	0.529
ENSG00000130414.13	chr2:240000183-240000387	205	-	CE	NDUFA10	protein_coding	133293	0.926394	2.99	6.65	-3.66	0.788	0.33	0.52	-0.19	0.706	0.33	0.51	-0.18	0.697
ENSG00000130414.13	chr2:239990074-239990182	109	-	CE	NDUFA10	protein_coding	133293	0.926394	99.43	97.64	1.79	0.845	99.75	99.77	-0.02	0.565	99.82	99.77	0.05	0.545
ENSG00000130414.13	chr2:239989897-239990073	177	-	RI	NDUFA10	protein_coding	133293	0.926394	3.2	1.8	1.4	0.748	5.59	0.47	5.12	0.964	0.5	0.46	0.04	0.516
ENSG00000130414.13	chr2:239989343-239989896	554	-	TE	NDUFA10	protein_coding	133293	0.926394	5.44	26.28	-20.84	0.793	11.07	27.48	-16.41	0.675	86.98	27.48	59.5	0.974
ENSG00000130414.13	chr2:239989252-239989342	91	-	TE	NDUFA10	protein_coding	133293	0.926394	94.41	73.11	21.3	0.775	88.89	73.01	15.88	0.686	12.08	72.56	-60.48	0.975
ENSG00000130414.13	chr2:239988449-239988612	164	-	CE	NDUFA10	protein_coding	133293	0.926394	4.32	5.01	-0.69	0.593	1.13	0.89	0.24	0.637	1.46	0.9	0.56	0.84
ENSG00000130414.13	chr2:239987516-239987578	63	-	CE	NDUFA10	protein_coding	133293	0.926394	1.68	1.22	0.46	0.617	0.82	0.41	0.41	0.749	0.17	0.4	-0.23	0.806
ENSG00000130414.13	chr2:239982115-239982219	105	-	CE	NDUFA10	protein_coding	133293	0.926394	0.88	1.19	-0.31	0.592	0.19	0.14	0.05	0.599	0.15	0.14	0.01	0.509
ENSG00000130414.13	chr2:239972727-239973661	935	-	AL	NDUFA10	protein_coding	133293	0.926394	4.01	3.82	0.19	0.571	7.96	0.83	7.13	0.907	19.3	0.83	18.47	0.903
ENSG00000130414.13	chr2:239964183-239964261	79	-	CE	NDUFA10	protein_coding	133293	0.926394	4.29	3.93	0.36	0.539	0.22	0.4	-0.18	0.637	0.19	0.4	-0.21	0.706
ENSG00000130414.13	chr2:239961023-239961186	164	-	CE	NDUFA10	protein_coding	133293	0.926394	99.36	99.42	-0.06	0.54	60.26	99.71	-39.45	1	77.4	99.8	-22.4	0.961
ENSG00000130414.13	chr2:239960955-239961022	68	-	AD	NDUFA10	protein_coding	133293	0.926394	99.37	98.3	1.07	0.732	98.24	66.47	31.77	0.808	67.1	68.94	-1.84	0.504
ENSG00000130414.13	chr2:239960833-239960954	122	-	TE	NDUFA10	protein_coding	133293	0.926394	0.35	0.35	0	0.511	0.38	0.33	0.05	0.555	0.35	0.34	0.01	0.511
ENSG00000130414.13	chr2:239960806-239960832	27	-	TE	NDUFA10	protein_coding	133293	0.926394	0.35	0.35	0	0.522	0.37	0.33	0.04	0.557	0.35	0.33	0.02	0.511
ENSG00000130414.13	chr2:239960782-239960805	24	-	TE	NDUFA10	protein_coding	133293	0.926394	27.17	23.56	3.61	0.599	18.63	26.53	-7.9	0.736	26.79	26.48	0.31	0.543
ENSG00000130414.13	chr2:239960741-239960781	41	-	TE	NDUFA10	protein_coding	133293	0.926394	0.36	0.35	0.01	0.517	0.37	0.34	0.03	0.515	0.36	0.35	0.01	0.519
ENSG00000130414.13	chr2:239960739-239960740	2	-	TE	NDUFA10	protein_coding	133293	0.926394	72.82	76.34	-3.52	0.585	81.43	73.52	7.91	0.778	73.1	73.68	-0.58	0.526
ENSG00000130414.13	chr2:239957409-239959037	1629	-	TE	NDUFA10	protein_coding	133293	0.926394	94.35	47.57	46.78	0.608	94.4	47.5	46.9	0.606	94.52	47.49	47.03	0.617
ENSG00000130414.13	chr2:239957406-239957408	3	-	TE	NDUFA10	protein_coding	133293	0.926394	5.69	52.53	-46.84	0.628	5.59	52.5	-46.91	0.623	5.49	52.48	-46.99	0.632
ENSG00000130414.13	chr2:239957391-239957405	15	-	TE	NDUFA10	protein_coding	133293	0.926394	0.7	0.62	0.08	0.545	0.63	0.62	0.01	0.516	0.52	0.62	-0.1	0.531
ENSG00000130414.13	chr2:239957387-239957390	4	-	TE	NDUFA10	protein_coding	133293	0.926394	0.7	0.63	0.07	0.523	0.64	0.63	0.01	0.513	0.5	0.64	-0.14	0.562
ENSG00000130414.13	chr2:239957374-239957386	13	-	TE	NDUFA10	protein_coding	133293	0.926394	0.72	0.62	0.1	0.539	0.63	0.64	-0.01	0.522	0.52	0.63	-0.11	0.551
ENSG00000130414.13	chr2:239957373-239957373	1	-	TE	NDUFA10	protein_coding	133293	0.926394	0.73	0.65	0.08	0.565	0.63	0.65	-0.02	0.539	0.51	0.65	-0.14	0.578
ENSG00000130414.13	chr2:239957372-239957372	1	-	TE	NDUFA10	protein_coding	133293	0.926394	0.73	0.65	0.08	0.504	0.66	0.61	0.05	0.504	0.52	0.63	-0.11	0.549
ENSG00000130414.13	chr2:239957371-239957371	1	-	TE	NDUFA10	protein_coding	133293	0.926394	0.7	0.63	0.07	0.55	0.65	0.62	0.03	0.5	0.5	0.61	-0.11	0.576
ENSG00000130414.13	chr2:239957358-239957370	13	-	TE	NDUFA10	protein_coding	133293	0.926394	0.71	0.62	0.09	0.528	0.65	0.64	0.01	0.516	0.52	0.64	-0.12	0.549
ENSG00000272702.1	chr2:73113207-73113399	193	+	RI	ENSG00000272702	lncRNA	2889	0.283517	63.53	74.82	-11.29	0.673	74.84	74.77	0.07	0.569	58.12	74.89	-16.77	0.766
ENSG00000272702.1	chr2:73113400-73113630	231	+	TE	ENSG00000272702	lncRNA	2889	0.283517	88.11	94.52	-6.41	0.75	67.28	94.43	-27.15	0.995	90.41	94.44	-4.03	0.645
ENSG00000272702.1	chr2:73113631-73115907	2277	+	TE	ENSG00000272702	lncRNA	2889	0.283517	11.52	5.58	5.94	0.722	32.66	5.76	26.9	0.993	9.72	5.56	4.16	0.656
ENSG00000115325.14	chr2:74549369-74549412	44	+	AA	DOK1	protein_coding	8525	1.87113	15.91	11.89	4.02	0.626	17.05	12.22	4.83	0.637	41.11	12.63	28.48	0.889
ENSG00000115325.14	chr2:74549413-74549571	159	+	AA	DOK1	protein_coding	8525	1.87113	17.9	16.67	1.23	0.519	16.17	16.51	-0.34	0.514	39.05	16.55	22.5	0.778
ENSG00000115325.14	chr2:74549572-74549583	12	+	CE	DOK1	protein_coding	8525	1.87113	20.74	19.87	0.87	0.511	13.44	20.28	-6.84	0.659	38.9	19.81	19.09	0.727
ENSG00000115325.14	chr2:74554731-74554733	3	+	TS	DOK1	protein_coding	8525	1.87113	7.88	3.54	4.34	0.724	3.91	3.48	0.43	0.544	3.46	3.51	-0.05	0.514
ENSG00000115325.14	chr2:74554734-74554737	4	+	TS	DOK1	protein_coding	8525	1.87113	7.67	3.55	4.12	0.698	3.92	3.61	0.31	0.517	3.42	3.53	-0.11	0.523
ENSG00000115325.14	chr2:74554738-74554793	56	+	TS	DOK1	protein_coding	8525	1.87113	92.46	96.43	-3.97	0.696	96.04	96.36	-0.32	0.55	96.67	96.39	0.28	0.506
ENSG00000115325.14	chr2:74554794-74554814	21	+	CE	DOK1	protein_coding	8525	1.87113	42.43	83.59	-41.16	0.96	60.66	83.43	-22.77	0.962	83.22	83.48	-0.26	0.573
ENSG00000115325.14	chr2:74554815-74554859	45	+	AD	DOK1	protein_coding	8525	1.87113	11.32	14.35	-3.03	0.638	14.9	13.95	0.95	0.526	10.07	14.05	-3.98	0.624
ENSG00000115325.14	chr2:74555154-74555155	2	+	AA	DOK1	protein_coding	8525	1.87113	70.87	91.55	-20.68	0.915	83.15	91.45	-8.3	0.762	70.32	91.57	-21.25	0.983
ENSG00000115325.14	chr2:74555454-74555574	121	+	RI	DOK1	protein_coding	8525	1.87113	6.35	8.07	-1.72	0.628	9.92	8.09	1.83	0.604	15.24	8.29	6.95	0.759
ENSG00000115325.14	chr2:74555575-74555578	4	+	AA	DOK1	protein_coding	8525	1.87113	91.52	85.14	6.38	0.576	94.71	84.63	10.08	0.685	88.07	84.86	3.21	0.511
ENSG00000115325.14	chr2:74555894-74556078	185	+	CE	DOK1	protein_coding	8525	1.87113	93.78	95.71	-1.93	0.695	95.74	95.62	0.12	0.513	86.8	95.57	-8.77	0.923
ENSG00000115325.14	chr2:74556308-74556621	314	+	TE	DOK1	protein_coding	8525	1.87113	4.46	10.6	-6.14	0.88	13.73	10.39	3.34	0.872	5.86	10.53	-4.67	0.807
ENSG00000115325.14	chr2:74556622-74557114	493	+	TE	DOK1	protein_coding	8525	1.87113	0.19	0.14	0.05	0.551	0.18	0.14	0.04	0.532	0.19	0.14	0.05	0.606
ENSG00000115325.14	chr2:74557115-74557185	71	+	TE	DOK1	protein_coding	8525	1.87113	49.86	44.02	5.84	0.97	42.25	44.17	-1.92	0.721	44.52	44.19	0.33	0.526
ENSG00000115325.14	chr2:74557186-74557513	328	+	TE	DOK1	protein_coding	8525	1.87113	22.51	26.97	-4.46	0.658	17.84	26.85	-9.01	0.835	5.6	26.92	-21.32	0.983
ENSG00000115325.14	chr2:74557514-74557536	23	+	TE	DOK1	protein_coding	8525	1.87113	23.52	18.81	4.71	0.507	26.6	18.83	7.77	0.898	44.55	18.79	25.76	0.995
ENSG00000115325.14	chr2:74557537-74557551	15	+	TE	DOK1	protein_coding	8525	1.87113	0.2	0.14	0.06	0.585	0.18	0.14	0.04	0.58	0.2	0.14	0.06	0.583
ENSG00000243244.7	chr2:48530217-48530712	496	+	RI	STON1	protein_coding	69130	0.129841	73.04	73.01	0.03	0.503	71.67	73.34	-1.67	0.525	80.08	72.61	7.47	0.685
ENSG00000243244.7	chr2:48530713-48530829	117	+	CE	STON1	protein_coding	69130	0.129841	80.88	85.23	-4.35	0.627	74.49	85.42	-10.93	0.775	81.7	85.5	-3.8	0.635
ENSG00000243244.7	chr2:48591745-48591855	111	+	CE	STON1	protein_coding	69130	0.129841	88.29	91.3	-3.01	0.577	88.19	91.56	-3.37	0.607	87.19	91.98	-4.79	0.615
ENSG00000243244.7	chr2:48595228-48595854	627	+	TE	STON1	protein_coding	69130	0.129841	20.36	22.44	-2.08	0.607	20.11	22.27	-2.16	0.638	35.89	23.19	12.7	0.895
ENSG00000243244.7	chr2:48595855-48598502	2648	+	TE	STON1	protein_coding	69130	0.129841	52.07	23.33	28.74	0.835	37.31	23.25	14.06	0.585	9.34	23.04	-13.7	0.653
ENSG00000243244.7	chr2:48598503-48598513	11	+	TE	STON1	protein_coding	69130	0.129841	28.91	54.95	-26.04	0.779	43.77	55.46	-11.69	0.557	55.99	54.68	1.31	0.51
ENSG00000144426.19	chr2:203014866-203014867	2	+	TS	NBEAL1	protein_coding	211770	0.10522	7.92	9.43	-1.51	0.519	7.5	9.79	-2.29	0.566	7.82	9.81	-1.99	0.588
ENSG00000144426.19	chr2:203014868-203014874	7	+	TS	NBEAL1	protein_coding	211770	0.10522	51.49	29.13	22.36	0.824	50.99	28.9	22.09	0.772	48.8	28.28	20.52	0.803
ENSG00000144426.19	chr2:203014875-203014878	4	+	TS	NBEAL1	protein_coding	211770	0.10522	20.73	28.33	-7.6	0.659	31.64	28.75	2.89	0.582	39.13	29.15	9.98	0.731
ENSG00000144426.19	chr2:203014879-203014924	46	+	TS	NBEAL1	protein_coding	211770	0.10522	22.07	18.94	3.13	0.52	24.73	18.59	6.14	0.615	19.76	18.33	1.43	0.511
ENSG00000144426.19	chr2:203014925-203014982	58	+	TS	NBEAL1	protein_coding	211770	0.10522	22.3	42.62	-20.32	0.57	8.04	42.47	-34.43	0.746	7.6	42.43	-34.83	0.73
ENSG00000144426.19	chr2:203016436-203016598	163	+	RI	NBEAL1	protein_coding	211770	0.10522	7.23	10.31	-3.08	0.611	10.62	10.21	0.41	0.512	5.71	10.23	-4.52	0.659
ENSG00000144426.19	chr2:203041765-203041856	92	+	CE	NBEAL1	protein_coding	211770	0.10522	94.66	93.63	1.03	0.564	69.29	93.85	-24.56	0.825	94.9	93.77	1.13	0.564
ENSG00000144426.19	chr2:203049814-203049975	162	+	CE	NBEAL1	protein_coding	211770	0.10522	94.45	94.85	-0.4	0.523	90.06	95.03	-4.97	0.706	90.63	94.79	-4.16	0.668
ENSG00000144426.19	chr2:203062279-203062488	210	+	AL	NBEAL1	protein_coding	211770	0.10522	34.69	33.01	1.68	0.506	10.45	33.02	-22.57	0.907	49.66	32.38	17.28	0.814
ENSG00000144426.19	chr2:203068393-203068475	83	+	CE	NBEAL1	protein_coding	211770	0.10522	95	93.73	1.27	0.582	93.51	93.96	-0.45	0.554	93.48	93.68	-0.2	0.508
ENSG00000144426.19	chr2:203069232-203069347	116	+	CE	NBEAL1	protein_coding	211770	0.10522	16.89	7.93	8.96	0.8	17.95	7.77	10.18	0.758	13.42	7.75	5.67	0.685
ENSG00000144426.19	chr2:203077752-203077837	86	+	CE	NBEAL1	protein_coding	211770	0.10522	95.11	95.91	-0.8	0.523	95.94	95.78	0.16	0.515	94.52	96.11	-1.59	0.567
ENSG00000144426.19	chr2:203083219-203083525	307	+	CE	NBEAL1	protein_coding	211770	0.10522	94.65	96.7	-2.05	0.586	95.52	96.67	-1.15	0.58	96.27	96.67	-0.4	0.535
ENSG00000144426.19	chr2:203084463-203084569	107	+	CE	NBEAL1	protein_coding	211770	0.10522	95.45	96.98	-1.53	0.603	95.4	96.62	-1.22	0.57	97.11	96.63	0.48	0.55
ENSG00000144426.19	chr2:203095315-203096417	1103	+	AL	NBEAL1	protein_coding	211770	0.10522	11.98	6.1	5.88	0.729	19.77	6.84	12.93	0.855	9.96	7.16	2.8	0.591
ENSG00000144426.19	chr2:203097547-203097633	87	+	CE	NBEAL1	protein_coding	211770	0.10522	20.36	12.88	7.48	0.706	22.78	7.97	14.81	0.798	12.8	8	4.8	0.707
ENSG00000144426.19	chr2:203099629-203099712	84	+	CE	NBEAL1	protein_coding	211770	0.10522	95.32	95.17	0.15	0.521	94.99	95.12	-0.13	0.553	95.89	95.11	0.78	0.552
ENSG00000144426.19	chr2:203107420-203107518	99	+	CE	NBEAL1	protein_coding	211770	0.10522	95.19	95.13	0.06	0.516	95.2	95.02	0.18	0.503	94.54	95.2	-0.66	0.515
ENSG00000144426.19	chr2:203110161-203110282	122	+	CE	NBEAL1	protein_coding	211770	0.10522	92.47	95.21	-2.74	0.606	95.79	95.49	0.3	0.559	92.85	95.63	-2.78	0.629
ENSG00000144426.19	chr2:203111979-203112098	120	+	CE	NBEAL1	protein_coding	211770	0.10522	97.32	97.82	-0.5	0.576	97.84	97.79	0.05	0.52	95.99	97.84	-1.85	0.649
ENSG00000144426.19	chr2:203113015-203113318	304	+	CE	NBEAL1	protein_coding	211770	0.10522	96.95	97.77	-0.82	0.586	97.11	97.66	-0.55	0.586	96.04	97.73	-1.69	0.605
ENSG00000144426.19	chr2:203115985-203116070	86	+	CE	NBEAL1	protein_coding	211770	0.10522	85.83	96.5	-10.67	0.796	87.24	96.52	-9.28	0.873	87.11	96.4	-9.29	0.921
ENSG00000144426.19	chr2:203122254-203122343	90	+	CE	NBEAL1	protein_coding	211770	0.10522	94.25	96.43	-2.18	0.625	95.34	96.46	-1.12	0.588	94.35	96.47	-2.12	0.624
ENSG00000144426.19	chr2:203125352-203125520	169	+	CE	NBEAL1	protein_coding	211770	0.10522	95.91	97.28	-1.37	0.593	96.11	97.21	-1.1	0.577	94.44	97.21	-2.77	0.673
ENSG00000144426.19	chr2:203125960-203126093	134	+	CE	NBEAL1	protein_coding	211770	0.10522	95.07	96.45	-1.38	0.599	95.93	96.48	-0.55	0.521	94.22	96.3	-2.08	0.639
ENSG00000144426.19	chr2:203126557-203126716	160	+	CE	NBEAL1	protein_coding	211770	0.10522	95.32	96.6	-1.28	0.574	94.9	96.59	-1.69	0.614	94.06	96.57	-2.51	0.625
ENSG00000144426.19	chr2:203126824-203126926	103	+	CE	NBEAL1	protein_coding	211770	0.10522	95.94	96.27	-0.33	0.515	94.93	96.22	-1.29	0.561	92.83	96.11	-3.28	0.675
ENSG00000144426.19	chr2:203127781-203127872	92	+	AA	NBEAL1	protein_coding	211770	0.10522	79.01	95.61	-16.6	0.897	82.05	95.67	-13.62	0.846	73.86	95.53	-21.67	0.894
ENSG00000144426.19	chr2:203127873-203127937	65	+	CE	NBEAL1	protein_coding	211770	0.10522	91.01	95.8	-4.79	0.705	94.08	95.81	-1.73	0.613	90.5	95.72	-5.22	0.741
ENSG00000144426.19	chr2:203130318-203130476	159	+	CE	NBEAL1	protein_coding	211770	0.10522	96.79	96.8	-0.01	0.539	96.17	96.72	-0.55	0.554	95.5	96.63	-1.13	0.59
ENSG00000144426.19	chr2:203131973-203132132	160	+	CE	NBEAL1	protein_coding	211770	0.10522	95.56	96.38	-0.82	0.548	95.7	96.24	-0.54	0.524	94.82	96.46	-1.64	0.58
ENSG00000144426.19	chr2:203133058-203133146	89	+	CE	NBEAL1	protein_coding	211770	0.10522	95.7	96.43	-0.73	0.554	95.05	96.56	-1.51	0.592	94.24	96.54	-2.3	0.624
ENSG00000144426.19	chr2:203135677-203136252	576	+	CE	NBEAL1	protein_coding	211770	0.10522	95.56	97.16	-1.6	0.575	97	97.23	-0.23	0.508	93.98	97.14	-3.16	0.629
ENSG00000144426.19	chr2:203136599-203136774	176	+	CE	NBEAL1	protein_coding	211770	0.10522	94.84	97.35	-2.51	0.662	97.14	97.44	-0.3	0.547	95.58	97.38	-1.8	0.629
ENSG00000144426.19	chr2:203138162-203138315	154	+	CE	NBEAL1	protein_coding	211770	0.10522	95.81	92.48	3.33	0.66	96.83	92.68	4.15	0.709	96.13	92.66	3.47	0.687
ENSG00000144426.19	chr2:203138620-203138748	129	+	CE	NBEAL1	protein_coding	211770	0.10522	94.58	95.83	-1.25	0.584	95.83	95.74	0.09	0.516	94.92	95.71	-0.79	0.548
ENSG00000144426.19	chr2:203144600-203144905	306	+	CE	NBEAL1	protein_coding	211770	0.10522	94.33	95.23	-0.9	0.534	94.87	95.38	-0.51	0.547	93.32	95.33	-2.01	0.587
ENSG00000144426.19	chr2:203145011-203145160	150	+	CE	NBEAL1	protein_coding	211770	0.10522	96.08	96.33	-0.25	0.508	95.77	96.31	-0.54	0.553	95.8	96.39	-0.59	0.587
ENSG00000144426.19	chr2:203148991-203149148	158	+	CE	NBEAL1	protein_coding	211770	0.10522	96.38	96.76	-0.38	0.521	96.18	96.63	-0.45	0.55	96.41	96.75	-0.34	0.553
ENSG00000144426.19	chr2:203151465-203151589	125	+	CE	NBEAL1	protein_coding	211770	0.10522	94.45	96.87	-2.42	0.62	95.62	96.81	-1.19	0.571	96.04	96.88	-0.84	0.544
ENSG00000144426.19	chr2:203157699-203157825	127	+	CE	NBEAL1	protein_coding	211770	0.10522	88.1	96.57	-8.47	0.774	95.97	96.69	-0.72	0.539	85.15	96.71	-11.56	0.948
ENSG00000144426.19	chr2:203166149-203166297	149	+	CE	NBEAL1	protein_coding	211770	0.10522	95.97	95.03	0.94	0.548	95.84	95.28	0.56	0.507	95.95	95.41	0.54	0.535
ENSG00000144426.19	chr2:203167227-203167360	134	+	CE	NBEAL1	protein_coding	211770	0.10522	96.3	95.31	0.99	0.579	96.41	95.46	0.95	0.595	93.24	95.54	-2.3	0.59
ENSG00000144426.19	chr2:203169747-203169851	105	+	CE	NBEAL1	protein_coding	211770	0.10522	96.62	97.49	-0.87	0.562	96.48	97.47	-0.99	0.602	95.6	97.38	-1.78	0.643
ENSG00000144426.19	chr2:203171928-203172023	96	+	CE	NBEAL1	protein_coding	211770	0.10522	95.72	95.87	-0.15	0.546	96.05	95.79	0.26	0.502	95.71	95.91	-0.2	0.501
ENSG00000144426.19	chr2:203172729-203172853	125	+	CE	NBEAL1	protein_coding	211770	0.10522	93.79	95.67	-1.88	0.588	95.56	95.42	0.14	0.507	94.82	95.48	-0.66	0.511
ENSG00000144426.19	chr2:203175147-203175287	141	+	CE	NBEAL1	protein_coding	211770	0.10522	95.56	97.49	-1.93	0.636	96.08	97.46	-1.38	0.58	96.83	97.48	-0.65	0.563
ENSG00000144426.19	chr2:203180382-203180512	131	+	CE	NBEAL1	protein_coding	211770	0.10522	95.42	97.73	-2.31	0.667	96.23	97.66	-1.43	0.618	95.98	97.62	-1.64	0.567
ENSG00000144426.19	chr2:203183279-203183388	110	+	CE	NBEAL1	protein_coding	211770	0.10522	95.79	96.68	-0.89	0.528	95.42	96.68	-1.26	0.6	93.45	96.64	-3.19	0.642
ENSG00000144426.19	chr2:203188472-203188589	118	+	CE	NBEAL1	protein_coding	211770	0.10522	97.11	96.64	0.47	0.562	95.3	96.81	-1.51	0.578	94.99	96.64	-1.65	0.623
ENSG00000144426.19	chr2:203190292-203190389	98	+	CE	NBEAL1	protein_coding	211770	0.10522	96.99	97.69	-0.7	0.536	97.18	97.72	-0.54	0.556	96.77	97.68	-0.91	0.561
ENSG00000144426.19	chr2:203190390-203190826	437	+	AD	NBEAL1	protein_coding	211770	0.10522	94.5	95.75	-1.25	0.545	90	95.73	-5.73	0.965	93.06	95.84	-2.78	0.867
ENSG00000144426.19	chr2:203190827-203190842	16	+	AD	NBEAL1	protein_coding	211770	0.10522	94.46	95.74	-1.28	0.544	90.01	95.72	-5.71	0.967	92.98	95.82	-2.84	0.861
ENSG00000144426.19	chr2:203190843-203190852	10	+	AD	NBEAL1	protein_coding	211770	0.10522	47.03	47.54	-0.51	0.514	86.84	47.58	39.26	0.647	89.6	47.64	41.96	0.631
ENSG00000144426.19	chr2:203190853-203190860	8	+	AD	NBEAL1	protein_coding	211770	0.10522	46.94	47.59	-0.65	0.512	86.98	47.57	39.41	0.6	89.56	47.64	41.92	0.652
ENSG00000144426.19	chr2:203190861-203190876	16	+	AD	NBEAL1	protein_coding	211770	0.10522	47.06	47.5	-0.44	0.536	87.1	47.38	39.72	0.674	89.24	47.62	41.62	0.658
ENSG00000144426.19	chr2:203190945-203190949	5	+	AA	NBEAL1	protein_coding	211770	0.10522	4.79	3.79	1	0.572	4.19	3.68	0.51	0.51	5.09	3.58	1.51	0.6
ENSG00000144426.19	chr2:203190978-203190983	6	+	AA	NBEAL1	protein_coding	211770	0.10522	4.81	3.41	1.4	0.587	4.42	3.48	0.94	0.523	5.03	3.71	1.32	0.555
ENSG00000144426.19	chr2:203193795-203193911	117	+	CE	NBEAL1	protein_coding	211770	0.10522	92.37	97.2	-4.83	0.786	97.1	97.28	-0.18	0.508	96.34	97.16	-0.82	0.537
ENSG00000144426.19	chr2:203197302-203197391	90	+	CE	NBEAL1	protein_coding	211770	0.10522	91.27	94.32	-3.05	0.641	92.98	94.21	-1.23	0.583	93.82	94.39	-0.57	0.511
ENSG00000144426.19	chr2:203199338-203199447	110	+	CE	NBEAL1	protein_coding	211770	0.10522	96.43	96.23	0.2	0.516	92.64	96.16	-3.52	0.682	94.71	96.12	-1.41	0.562
ENSG00000144426.19	chr2:203201543-203201715	173	+	CE	NBEAL1	protein_coding	211770	0.10522	96.9	96.3	0.6	0.552	96.92	96.2	0.72	0.539	95.72	96.35	-0.63	0.555
ENSG00000144426.19	chr2:203202687-203202781	95	+	CE	NBEAL1	protein_coding	211770	0.10522	97.08	95.66	1.42	0.543	96.83	95.69	1.14	0.515	95.89	95.66	0.23	0.564
ENSG00000144426.19	chr2:203208637-203208753	117	+	CE	NBEAL1	protein_coding	211770	0.10522	96.57	97.26	-0.69	0.549	97.2	97.29	-0.09	0.503	94.93	97.21	-2.28	0.63
ENSG00000144426.19	chr2:203209161-203209322	162	+	CE	NBEAL1	protein_coding	211770	0.10522	96.48	97.81	-1.33	0.611	96.82	97.8	-0.98	0.57	96.61	97.75	-1.14	0.587
ENSG00000144426.19	chr2:203210958-203211106	149	+	CE	NBEAL1	protein_coding	211770	0.10522	97.08	97.98	-0.9	0.606	97.26	97.95	-0.69	0.599	97.31	97.91	-0.6	0.553
ENSG00000144426.19	chr2:203213518-203213653	136	+	CE	NBEAL1	protein_coding	211770	0.10522	96.2	97.2	-1	0.595	97.05	97.14	-0.09	0.511	95.92	97.18	-1.26	0.602
ENSG00000144426.19	chr2:203217253-203217350	98	+	CE	NBEAL1	protein_coding	211770	0.10522	92.25	94.24	-1.99	0.563	94.66	94.44	0.22	0.531	91.35	94.53	-3.18	0.665
ENSG00000144426.19	chr2:203217351-203217354	4	+	TE	NBEAL1	protein_coding	211770	0.10522	0.17	0.16	0.01	0.532	0.17	0.17	0	0.522	0.23	0.17	0.06	0.582
ENSG00000144426.19	chr2:203217355-203219874	2520	+	TE	NBEAL1	protein_coding	211770	0.10522	0.17	0.15	0.02	0.552	0.17	0.16	0.01	0.528	0.23	0.16	0.07	0.574
ENSG00000144426.19	chr2:203219875-203225036	5162	+	TE	NBEAL1	protein_coding	211770	0.10522	95.11	99.84	-4.73	0.958	97.76	99.84	-2.08	0.94	90.23	99.84	-9.61	1
ENSG00000144426.19	chr2:203225037-203225194	158	+	TE	NBEAL1	protein_coding	211770	0.10522	4.88	0.16	4.72	0.969	2.23	0.16	2.07	0.942	9.77	0.16	9.61	1
ENSG00000003400.16	chr2:201182872-201182880	9	+	TS	CASP10	protein_coding	46556	0.0656562	7.73	7.85	-0.12	0.503	6.24	7.94	-1.7	0.544	4.85	7.82	-2.97	0.597
ENSG00000003400.16	chr2:201182881-201182897	17	+	TS	CASP10	protein_coding	46556	0.0656562	73.76	72.6	1.16	0.53	71.57	71.89	-0.32	0.51	73.78	72.23	1.55	0.526
ENSG00000003400.16	chr2:201182898-201183111	214	+	TS	CASP10	protein_coding	46556	0.0656562	26.94	13.86	13.08	0.788	17.2	13.94	3.26	0.561	21.41	13.99	7.42	0.718
ENSG00000003400.16	chr2:201183112-201183126	15	+	TS	CASP10	protein_coding	46556	0.0656562	7.68	7.75	-0.07	0.513	6.14	7.67	-1.53	0.568	9.65	8.01	1.64	0.571
ENSG00000003400.16	chr2:201183127-201183131	5	+	TS	CASP10	protein_coding	46556	0.0656562	7.4	10.83	-3.43	0.642	11.34	11.14	0.2	0.505	4.82	11.15	-6.33	0.757
ENSG00000003400.16	chr2:201183132-201183140	9	+	TS	CASP10	protein_coding	46556	0.0656562	7.58	18.64	-11.06	0.795	10.59	18.18	-7.59	0.675	4.75	17.87	-13.12	0.85
ENSG00000003400.16	chr2:201183141-201183194	54	+	TS	CASP10	protein_coding	46556	0.0656562	7.66	7.91	-0.25	0.51	6.33	7.79	-1.46	0.539	4.97	7.84	-2.87	0.582
ENSG00000003400.16	chr2:201183195-201183215	21	+	TS	CASP10	protein_coding	46556	0.0656562	7.42	7.78	-0.36	0.502	6.16	7.85	-1.69	0.536	4.77	7.92	-3.15	0.62
ENSG00000003400.16	chr2:201183216-201183308	93	+	TS	CASP10	protein_coding	46556	0.0656562	7.5	7.89	-0.39	0.502	5.96	7.83	-1.87	0.579	4.54	7.67	-3.13	0.604
ENSG00000003400.16	chr2:201185771-201186124	354	+	CE	CASP10	protein_coding	46556	0.0656562	93.7	95.56	-1.86	0.637	95.9	95.62	0.28	0.502	78.8	95.61	-16.81	0.935
ENSG00000003400.16	chr2:201187706-201187799	94	+	CE	CASP10	protein_coding	46556	0.0656562	92.69	96.37	-3.68	0.714	96.25	96.26	-0.01	0.51	78.76	96.33	-17.57	0.964
ENSG00000003400.16	chr2:201192984-201193119	136	+	CE	CASP10	protein_coding	46556	0.0656562	94.14	88.95	5.19	0.737	95.4	89.23	6.17	0.765	86.09	89.15	-3.06	0.656
ENSG00000003400.16	chr2:201195842-201195948	107	+	CE	CASP10	protein_coding	46556	0.0656562	95.72	95.83	-0.11	0.501	91.74	95.9	-4.16	0.755	85.78	95.65	-9.87	0.9
ENSG00000003400.16	chr2:201200443-201200728	286	+	AL	CASP10	protein_coding	46556	0.0656562	20.07	31.85	-11.78	0.769	45.04	32.47	12.57	0.76	41.29	32.19	9.1	0.667
ENSG00000003400.16	chr2:201203730-201203766	37	+	CE	CASP10	protein_coding	46556	0.0656562	26.78	19.19	7.59	0.597	27.04	18.89	8.15	0.573	11.67	18.52	-6.85	0.692
ENSG00000003400.16	chr2:201205882-201205973	92	+	CE	CASP10	protein_coding	46556	0.0656562	20.05	19.02	1.03	0.52	13.01	19.1	-6.09	0.688	15.11	19.02	-3.91	0.615
ENSG00000003400.16	chr2:201208075-201208183	109	+	CE	CASP10	protein_coding	46556	0.0656562	93.66	93.32	0.34	0.543	91.79	93.24	-1.45	0.572	94.06	93	1.06	0.536
ENSG00000003400.16	chr2:201209070-201209562	493	+	CE	CASP10	protein_coding	46556	0.0656562	94.1	94.05	0.05	0.515	94.08	94.17	-0.09	0.511	94.94	93.96	0.98	0.594
ENSG00000003400.16	chr2:201217588-201217829	242	+	TE	CASP10	protein_coding	46556	0.0656562	39.03	34.63	4.4	0.582	1.2	34.51	-33.31	0.931	60.53	34.93	25.6	0.764
ENSG00000003400.16	chr2:201217830-201221665	3836	+	TE	CASP10	protein_coding	46556	0.0656562	61.05	65.45	-4.4	0.616	98.8	65.28	33.52	0.936	39.57	65.11	-25.54	0.771
ENSG00000115307.17	chr2:74529707-74529760	54	-	TS	AUP1	protein_coding	3115	41.293	4.91	29.54	-24.63	0.998	3.34	29.92	-26.58	1	14.98	30.9	-15.92	0.837
ENSG00000115307.17	chr2:74529698-74529706	9	-	TS	AUP1	protein_coding	3115	41.293	82.33	61.66	20.67	1	83.07	61.32	21.75	1	71.12	60.63	10.49	0.86
ENSG00000115307.17	chr2:74529580-74529697	118	-	TS	AUP1	protein_coding	3115	41.293	13.37	9.43	3.94	0.78	14.36	9.39	4.97	0.913	14.62	9.28	5.34	0.72
ENSG00000115307.17	chr2:74529397-74529499	103	-	CE	AUP1	protein_coding	3115	41.293	93.8	99.87	-6.07	0.986	96.2	99.87	-3.67	0.996	99.9	99.53	0.37	0.972
ENSG00000115307.17	chr2:74529362-74529396	35	-	AD	AUP1	protein_coding	3115	41.293	90.68	99.79	-9.11	0.96	94.57	99.79	-5.22	1	99.85	98.44	1.41	0.965
ENSG00000115307.17	chr2:74528751-74528935	185	-	CE	AUP1	protein_coding	3115	41.293	93.98	97.28	-3.3	0.908	93.04	97.28	-4.24	0.835	98.31	97.42	0.89	0.665
ENSG00000115307.17	chr2:74528736-74528750	15	-	AD	AUP1	protein_coding	3115	41.293	1.07	1.55	-0.48	0.743	1.18	1.55	-0.37	0.726	1.16	1.91	-0.75	0.794
ENSG00000115307.17	chr2:74528417-74528489	73	-	CE	AUP1	protein_coding	3115	41.293	98.36	98.78	-0.42	0.727	98.64	98.77	-0.13	0.622	98.81	98.74	0.07	0.566
ENSG00000115307.17	chr2:74528253-74528321	69	-	CE	AUP1	protein_coding	3115	41.293	97.63	98.83	-1.2	0.934	98.63	98.88	-0.25	0.646	98.82	98.79	0.03	0.607
ENSG00000115307.17	chr2:74528248-74528252	5	-	AD	AUP1	protein_coding	3115	41.293	96.72	98.48	-1.76	0.977	98.09	98.49	-0.4	0.688	98.68	98.39	0.29	0.67
ENSG00000115307.17	chr2:74528007-74528247	241	-	RI	AUP1	protein_coding	3115	41.293	4.49	3.14	1.35	0.625	3.29	3.17	0.12	0.512	3.27	2.9	0.37	0.622
ENSG00000115307.17	chr2:74527937-74527939	3	-	AD	AUP1	protein_coding	3115	41.293	2.64	4.06	-1.42	0.846	3.86	2.31	1.55	0.937	2.4	4.06	-1.66	0.802
ENSG00000115307.17	chr2:74527857-74527936	80	-	RI	AUP1	protein_coding	3115	41.293	2.36	3.96	-1.6	0.901	3.59	2.28	1.31	0.883	2.22	3.95	-1.73	0.827
ENSG00000115307.17	chr2:74527839-74527856	18	-	AA	AUP1	protein_coding	3115	41.293	2.72	4.38	-1.66	0.925	3.65	2.53	1.12	0.847	4.12	4.41	-0.29	0.622
ENSG00000115307.17	chr2:74527736-74527838	103	-	CE	AUP1	protein_coding	3115	41.293	99.95	99.96	-0.01	0.548	99.7	99.96	-0.26	0.992	99.95	99.96	-0.01	0.526
ENSG00000115307.17	chr2:74527471-74527474	4	-	AD	AUP1	protein_coding	3115	41.293	99.63	98.88	0.75	0.967	98.99	98.74	0.25	0.699	99.67	98.9	0.77	0.963
ENSG00000115307.17	chr2:74527364-74527393	30	-	AA	AUP1	protein_coding	3115	41.293	0.88	0.74	0.14	0.521	1.3	0.73	0.57	0.876	0.47	0.74	-0.27	0.76
ENSG00000115307.17	chr2:74527359-74527363	5	-	AA	AUP1	protein_coding	3115	41.293	98.81	98.79	0.02	0.516	98.78	98.94	-0.16	0.508	99.62	98.79	0.83	0.951
ENSG00000115307.17	chr2:74527310-74527358	49	-	AA	AUP1	protein_coding	3115	41.293	98.93	98.8	0.13	0.63	98.79	98.96	-0.17	0.506	99.63	98.81	0.82	0.939
ENSG00000115307.17	chr2:74527248-74527309	62	-	CE	AUP1	protein_coding	3115	41.293	99.79	99.6	0.19	0.789	99.41	99.65	-0.24	0.76	99.85	99.6	0.25	0.88
ENSG00000115307.17	chr2:74527212-74527247	36	-	AD	AUP1	protein_coding	3115	41.293	0.57	0.41	0.16	0.604	0.57	0.39	0.18	0.703	0.31	0.4	-0.09	0.64
ENSG00000115307.17	chr2:74527125-74527152	28	-	AA	AUP1	protein_coding	3115	41.293	0.99	0.54	0.45	0.841	0.95	0.54	0.41	0.811	0.69	0.54	0.15	0.505
ENSG00000115307.17	chr2:74527122-74527124	3	-	AA	AUP1	protein_coding	3115	41.293	1.39	0.69	0.7	0.94	1.14	0.71	0.43	0.854	0.79	0.7	0.09	0.547
ENSG00000115307.17	chr2:74527060-74527121	62	-	AA	AUP1	protein_coding	3115	41.293	6.46	4.36	2.1	0.977	6.17	4.37	1.8	0.957	5.1	4.32	0.78	0.818
ENSG00000115307.17	chr2:74527052-74527059	8	-	AA	AUP1	protein_coding	3115	41.293	99.79	99.7	0.09	0.575	99.65	99.75	-0.1	0.585	99.85	99.71	0.14	0.705
ENSG00000115307.17	chr2:74527037-74527051	15	-	AA	AUP1	protein_coding	3115	41.293	99.9	99.86	0.04	0.602	99.76	99.86	-0.1	0.625	99.9	99.86	0.04	0.61
ENSG00000115307.17	chr2:74526941-74527036	96	-	CE	AUP1	protein_coding	3115	41.293	99.9	99.96	-0.06	0.767	99.75	99.96	-0.21	0.895	99.9	99.96	-0.06	0.759
ENSG00000115307.17	chr2:74526652-74526836	185	-	TE	AUP1	protein_coding	3115	41.293	92.48	93.99	-1.51	0.509	95.49	94.06	1.43	0.738	98.09	94.12	3.97	0.964
ENSG00000115307.17	chr2:74526645-74526651	7	-	TE	AUP1	protein_coding	3115	41.293	7.54	5.97	1.57	0.502	4.49	5.98	-1.49	0.725	1.93	5.81	-3.88	0.957
ENSG00000115808.13	chr2:36925105-36925208	104	-	CE	STRN	protein_coding	128838	0.738296	99.6	99.56	0.04	0.514	99.59	99.55	0.04	0.518	99.47	99.55	-0.08	0.564
ENSG00000115808.13	chr2:36916078-36916151	74	-	CE	STRN	protein_coding	128838	0.738296	99.7	99.69	0.01	0.515	99.69	99.7	-0.01	0.505	99.58	99.69	-0.11	0.594
ENSG00000115808.13	chr2:36905540-36905618	79	-	CE	STRN	protein_coding	128838	0.738296	99.72	99.73	-0.01	0.51	99.69	99.73	-0.04	0.505	99.64	99.72	-0.08	0.568
ENSG00000115808.13	chr2:36902584-36902751	168	-	CE	STRN	protein_coding	128838	0.738296	99.6	99.64	-0.04	0.543	99.56	99.63	-0.07	0.538	99.48	99.64	-0.16	0.59
ENSG00000115808.13	chr2:36899523-36899658	136	-	CE	STRN	protein_coding	128838	0.738296	99.5	99.51	-0.01	0.519	99.4	99.49	-0.09	0.549	99.31	99.53	-0.22	0.578
ENSG00000115808.13	chr2:36893898-36894033	136	-	CE	STRN	protein_coding	128838	0.738296	99.58	99.56	0.02	0.527	99.5	99.53	-0.03	0.502	99.37	99.53	-0.16	0.55
ENSG00000115808.13	chr2:36886716-36886826	111	-	CE	STRN	protein_coding	128838	0.738296	99.39	99.34	0.05	0.52	99.35	99.32	0.03	0.513	99.05	99.33	-0.28	0.546
ENSG00000115808.13	chr2:36884520-36884606	87	-	CE	STRN	protein_coding	128838	0.738296	32.95	26.68	6.27	0.737	32.38	26.59	5.79	0.708	35.85	26.69	9.16	0.786
ENSG00000115808.13	chr2:36884066-36884075	10	-	AA	STRN	protein_coding	128838	0.738296	98.89	98.74	0.15	0.546	98.86	98.82	0.04	0.509	98	98.8	-0.8	0.612
ENSG00000115808.13	chr2:36883932-36884065	134	-	CE	STRN	protein_coding	128838	0.738296	99.6	99.53	0.07	0.561	99.51	99.57	-0.06	0.523	99.3	99.54	-0.24	0.558
ENSG00000115808.13	chr2:36877891-36878027	137	-	CE	STRN	protein_coding	128838	0.738296	99.63	99.6	0.03	0.506	99.56	99.61	-0.05	0.522	99.38	99.56	-0.18	0.601
ENSG00000115808.13	chr2:36867814-36867861	48	-	CE	STRN	protein_coding	128838	0.738296	99.43	99.48	-0.05	0.502	98.96	99.49	-0.53	0.675	99.28	99.49	-0.21	0.598
ENSG00000115808.13	chr2:36861132-36861253	122	-	CE	STRN	protein_coding	128838	0.738296	99.53	99.57	-0.04	0.507	99.54	99.57	-0.03	0.502	99.45	99.58	-0.13	0.563
ENSG00000115808.13	chr2:36855212-36855352	141	-	CE	STRN	protein_coding	128838	0.738296	99.71	99.74	-0.03	0.539	99.61	99.65	-0.04	0.515	99.56	99.66	-0.1	0.551
ENSG00000115808.13	chr2:36849714-36849800	87	-	CE	STRN	protein_coding	128838	0.738296	99.71	99.72	-0.01	0.528	99.72	99.71	0.01	0.518	99.62	99.71	-0.09	0.537
ENSG00000173692.14	chr2:231056845-231056848	4	+	TS	PSMD1	protein_coding	116271	1.89943	94.2	93.55	0.65	0.635	89.66	93.6	-3.94	0.906	95.3	93.54	1.76	0.772
ENSG00000173692.14	chr2:231056849-231056863	15	+	TS	PSMD1	protein_coding	116271	1.89943	2.94	4.92	-1.98	0.773	4.65	4.85	-0.2	0.528	4.7	4.94	-0.24	0.542
ENSG00000173692.14	chr2:231056864-231056866	3	+	TS	PSMD1	protein_coding	116271	1.89943	2.24	1.44	0.8	0.652	4.53	1.42	3.11	0.939	0.21	1.44	-1.23	0.871
ENSG00000173692.14	chr2:231056867-231056878	12	+	TS	PSMD1	protein_coding	116271	1.89943	0.27	0.51	-0.24	0.692	0.27	0.49	-0.22	0.701	0.21	0.49	-0.28	0.76
ENSG00000173692.14	chr2:231056879-231057041	163	+	TS	PSMD1	protein_coding	116271	1.89943	1.16	0.19	0.97	0.859	1.71	0.19	1.52	1	0.22	0.19	0.03	0.546
ENSG00000173692.14	chr2:231057173-231057540	368	+	AF	PSMD1	protein_coding	116271	1.89943	0.24	0.25	-0.01	0.517	0.49	0.33	0.16	0.608	0.19	0.25	-0.06	0.61
ENSG00000173692.14	chr2:231062248-231062321	74	+	CE	PSMD1	protein_coding	116271	1.89943	99.82	99.87	-0.05	0.564	99.83	99.87	-0.04	0.541	99.87	99.87	0	0.535
ENSG00000173692.14	chr2:231062506-231062675	170	+	CE	PSMD1	protein_coding	116271	1.89943	99.73	99.51	0.22	0.792	99.64	99.52	0.12	0.665	99.21	99.51	-0.3	0.795
ENSG00000173692.14	chr2:231062676-231062693	18	+	AD	PSMD1	protein_coding	116271	1.89943	0.21	0.2	0.01	0.519	0.59	0.2	0.39	0.801	0.51	0.2	0.31	0.84
ENSG00000173692.14	chr2:231066906-231067111	206	+	CE	PSMD1	protein_coding	116271	1.89943	99.89	99.92	-0.03	0.599	99.9	99.93	-0.03	0.584	99.91	99.92	-0.01	0.552
ENSG00000173692.14	chr2:231070025-231070168	144	+	CE	PSMD1	protein_coding	116271	1.89943	99.88	99.91	-0.03	0.579	99.87	99.91	-0.04	0.577	99.9	99.91	-0.01	0.503
ENSG00000173692.14	chr2:231072189-231072332	144	+	AA	PSMD1	protein_coding	116271	1.89943	99.9	99.91	-0.01	0.563	99.89	99.92	-0.03	0.585	99.91	99.92	-0.01	0.523
ENSG00000173692.14	chr2:231072333-231072415	83	+	CE	PSMD1	protein_coding	116271	1.89943	99.91	99.92	-0.01	0.56	99.91	99.93	-0.02	0.581	99.92	99.93	-0.01	0.503
ENSG00000173692.14	chr2:231075511-231075571	61	+	CE	PSMD1	protein_coding	116271	1.89943	99.89	99.91	-0.02	0.555	99.89	99.91	-0.02	0.538	99.9	99.91	-0.01	0.552
ENSG00000173692.14	chr2:231077034-231077162	129	+	CE	PSMD1	protein_coding	116271	1.89943	99.9	99.92	-0.02	0.539	99.9	99.92	-0.02	0.542	99.91	99.92	-0.01	0.525
ENSG00000173692.14	chr2:231078659-231078747	89	+	CE	PSMD1	protein_coding	116271	1.89943	99.91	99.93	-0.02	0.612	99.91	99.93	-0.02	0.586	99.92	99.93	-0.01	0.511
ENSG00000173692.14	chr2:231079536-231079614	79	+	CE	PSMD1	protein_coding	116271	1.89943	99.87	99.94	-0.07	0.675	99.86	99.94	-0.08	0.704	99.73	99.93	-0.2	0.815
ENSG00000173692.14	chr2:231080141-231080314	174	+	CE	PSMD1	protein_coding	116271	1.89943	99.9	99.93	-0.03	0.59	99.9	99.93	-0.03	0.592	99.91	99.93	-0.02	0.539
ENSG00000173692.14	chr2:231082883-231082994	112	+	CE	PSMD1	protein_coding	116271	1.89943	99.91	99.93	-0.02	0.606	99.9	99.93	-0.03	0.574	99.86	99.88	-0.02	0.516
ENSG00000173692.14	chr2:231085019-231085114	96	+	CE	PSMD1	protein_coding	116271	1.89943	99.87	99.9	-0.03	0.554	99.88	99.9	-0.02	0.55	99.89	99.9	-0.01	0.503
ENSG00000173692.14	chr2:231087117-231087181	65	+	CE	PSMD1	protein_coding	116271	1.89943	98.96	99.65	-0.69	0.827	99.68	99.65	0.03	0.571	99.34	99.65	-0.31	0.78
ENSG00000173692.14	chr2:231138736-231138850	115	+	CE	PSMD1	protein_coding	116271	1.89943	98.96	99.64	-0.68	0.827	99.77	99.64	0.13	0.753	99.23	99.64	-0.41	0.945
ENSG00000173692.14	chr2:231146240-231146356	117	+	CE	PSMD1	protein_coding	116271	1.89943	99.88	99.85	0.03	0.599	99.62	99.84	-0.22	0.736	99.92	99.87	0.05	0.677
ENSG00000173692.14	chr2:231152717-231152811	95	+	CE	PSMD1	protein_coding	116271	1.89943	6.86	6.22	0.64	0.572	3.46	6.18	-2.72	0.677	2.11	1.35	0.76	0.743
ENSG00000173692.14	chr2:231161340-231161509	170	+	CE	PSMD1	protein_coding	116271	1.89943	99.91	99.93	-0.02	0.575	99.91	99.93	-0.02	0.542	99.92	99.93	-0.01	0.541
ENSG00000173692.14	chr2:231163588-231163634	47	+	AA	PSMD1	protein_coding	116271	1.89943	0.25	0.14	0.11	0.681	0.32	0.14	0.18	0.745	0.29	0.14	0.15	0.725
ENSG00000173692.14	chr2:231165200-231165251	52	+	CE	PSMD1	protein_coding	116271	1.89943	99.23	99.74	-0.51	0.798	99.81	99.72	0.09	0.623	99.49	99.74	-0.25	0.677
ENSG00000173692.14	chr2:231165252-231165253	2	+	RI	PSMD1	protein_coding	116271	1.89943	99.42	98.96	0.46	0.711	99.78	98.53	1.25	0.917	99.66	98.9	0.76	0.811
ENSG00000173692.14	chr2:231165254-231165256	3	+	AA	PSMD1	protein_coding	116271	1.89943	99.43	99.74	-0.31	0.704	99.79	99.69	0.1	0.627	99.66	99.74	-0.08	0.577
ENSG00000173692.14	chr2:231166018-231166380	363	+	RI	PSMD1	protein_coding	116271	1.89943	1.08	0.87	0.21	0.554	2.66	1.25	1.41	0.839	1.44	1.01	0.43	0.648
ENSG00000173692.14	chr2:231170566-231170578	13	+	AA	PSMD1	protein_coding	116271	1.89943	99.48	99.8	-0.32	0.745	99.63	99.76	-0.13	0.626	99.45	99.77	-0.32	0.762
ENSG00000173692.14	chr2:231170579-231170721	143	+	CE	PSMD1	protein_coding	116271	1.89943	99.36	99.71	-0.35	0.71	99.53	99.68	-0.15	0.585	99.34	99.67	-0.33	0.736
ENSG00000173692.14	chr2:231172535-231172556	22	+	TE	PSMD1	protein_coding	116271	1.89943	0.26	0.21	0.05	0.537	0.29	0.23	0.06	0.581	0.23	0.22	0.01	0.531
ENSG00000173692.14	chr2:231172557-231172741	185	+	TE	PSMD1	protein_coding	116271	1.89943	0.27	0.22	0.05	0.539	0.32	0.22	0.1	0.562	0.23	0.23	0	0.54
ENSG00000173692.14	chr2:231172742-231172743	2	+	TE	PSMD1	protein_coding	116271	1.89943	0.28	0.21	0.07	0.564	0.29	0.22	0.07	0.547	8.13	0.22	7.91	0.967
ENSG00000173692.14	chr2:231172744-231172746	3	+	TE	PSMD1	protein_coding	116271	1.89943	66.1	64	2.1	0.573	66.59	63.25	3.34	0.671	78.8	63.12	15.68	0.976
ENSG00000173692.14	chr2:231172747-231172760	14	+	TE	PSMD1	protein_coding	116271	1.89943	32.08	32.8	-0.72	0.566	28.45	33.39	-4.94	0.68	7.75	33.42	-25.67	1
ENSG00000173692.14	chr2:231172761-231172778	18	+	TE	PSMD1	protein_coding	116271	1.89943	0.27	1.44	-1.17	0.972	1.51	1.47	0.04	0.582	0.86	1.47	-0.61	0.723
ENSG00000173692.14	chr2:231172779-231172802	24	+	TE	PSMD1	protein_coding	116271	1.89943	0.28	0.52	-0.24	0.698	0.3	0.53	-0.23	0.689	0.23	0.54	-0.31	0.746
ENSG00000173692.14	chr2:231172803-231172809	7	+	TE	PSMD1	protein_coding	116271	1.89943	0.27	0.52	-0.25	0.669	4.07	0.54	3.53	0.897	1.35	0.53	0.82	0.766
ENSG00000173692.14	chr2:231172810-231172824	15	+	TE	PSMD1	protein_coding	116271	1.89943	0.27	0.21	0.06	0.572	0.29	0.22	0.07	0.559	0.22	0.23	-0.01	0.51
ENSG00000173692.14	chr2:231172825-231172827	3	+	TE	PSMD1	protein_coding	116271	1.89943	1.97	1.58	0.39	0.56	0.3	1.61	-1.31	0.864	3.55	1.62	1.93	0.806
ENSG00000173692.14	chr2:231172828-231173116	289	+	TE	PSMD1	protein_coding	116271	1.89943	0.46	0.35	0.11	0.555	0.37	0.36	0.01	0.505	0.69	0.37	0.32	0.738
ENSG00000119778.15	chr2:23895819-23895970	152	-	CE	ATAD2B	protein_coding	178459	0.210557	98.89	98.76	0.13	0.5	98.38	98.74	-0.36	0.553	96.46	98.72	-2.26	0.781
ENSG00000119778.15	chr2:23888350-23888399	50	-	CE	ATAD2B	protein_coding	178459	0.210557	98.55	98.35	0.2	0.517	98.08	98.4	-0.32	0.566	98.26	98.27	-0.01	0.5
ENSG00000119778.15	chr2:23887832-23887985	154	-	CE	ATAD2B	protein_coding	178459	0.210557	98.76	98.56	0.2	0.537	98.42	98.5	-0.08	0.511	98.43	98.46	-0.03	0.529
ENSG00000119778.15	chr2:23885727-23885829	103	-	CE	ATAD2B	protein_coding	178459	0.210557	98.97	98.6	0.37	0.562	98.58	98.59	-0.01	0.516	98.71	98.56	0.15	0.524
ENSG00000119778.15	chr2:23884765-23884873	109	-	CE	ATAD2B	protein_coding	178459	0.210557	98.88	98.69	0.19	0.566	98.81	98.65	0.16	0.51	98.68	98.66	0.02	0.518
ENSG00000119778.15	chr2:23883594-23883635	42	-	CE	ATAD2B	protein_coding	178459	0.210557	2	2.15	-0.15	0.532	2.15	2.27	-0.12	0.506	2.8	2.21	0.59	0.576
ENSG00000119778.15	chr2:23880639-23880755	117	-	CE	ATAD2B	protein_coding	178459	0.210557	99.24	98.93	0.31	0.594	98.93	98.96	-0.03	0.534	98.76	98.97	-0.21	0.532
ENSG00000119778.15	chr2:23875829-23875904	76	-	CE	ATAD2B	protein_coding	178459	0.210557	99.25	98.95	0.3	0.568	98.97	98.99	-0.02	0.531	98.7	98.97	-0.27	0.55
ENSG00000119778.15	chr2:23867835-23867946	112	-	CE	ATAD2B	protein_coding	178459	0.210557	99.15	98.85	0.3	0.541	99.01	98.86	0.15	0.521	98.84	98.85	-0.01	0.506
ENSG00000119778.15	chr2:23864809-23864924	116	-	CE	ATAD2B	protein_coding	178459	0.210557	99.1	98.95	0.15	0.566	99.06	98.94	0.12	0.529	99.04	99.01	0.03	0.51
ENSG00000119778.15	chr2:23863381-23863555	175	-	CE	ATAD2B	protein_coding	178459	0.210557	99.05	98.88	0.17	0.555	97.09	98.41	-1.32	0.677	97.31	98.9	-1.59	0.731
ENSG00000119778.15	chr2:23857415-23857503	89	-	CE	ATAD2B	protein_coding	178459	0.210557	98.15	99.16	-1.01	0.689	97.22	97.63	-0.41	0.541	99.09	99.22	-0.13	0.523
ENSG00000119778.15	chr2:23833919-23834078	160	-	CE	ATAD2B	protein_coding	178459	0.210557	99.33	99.28	0.05	0.501	98.32	98.67	-0.35	0.521	99.2	99.28	-0.08	0.505
ENSG00000119778.15	chr2:23832208-23832602	395	-	AF	ATAD2B	protein_coding	178459	0.210557	1.52	1.49	0.03	0.504	1.97	1.6	0.37	0.524	1.95	1.48	0.47	0.527
ENSG00000119778.15	chr2:23828849-23828939	91	-	CE	ATAD2B	protein_coding	178459	0.210557	99.25	99.27	-0.02	0.501	99	99.24	-0.24	0.533	98.94	99.3	-0.36	0.607
ENSG00000119778.15	chr2:23827798-23827860	63	-	CE	ATAD2B	protein_coding	178459	0.210557	12.42	4.86	7.56	0.825	6.42	4.8	1.62	0.624	11.8	4.65	7.15	0.921
ENSG00000119778.15	chr2:23823258-23823569	312	-	CE	ATAD2B	protein_coding	178459	0.210557	98.72	98.65	0.07	0.54	98.44	98.74	-0.3	0.532	98.12	98.83	-0.71	0.573
ENSG00000119778.15	chr2:23810316-23810502	187	-	CE	ATAD2B	protein_coding	178459	0.210557	98.93	98.59	0.34	0.551	99.1	99.15	-0.05	0.509	98.96	99.18	-0.22	0.549
ENSG00000119778.15	chr2:23808989-23809176	188	-	CE	ATAD2B	protein_coding	178459	0.210557	1.45	1.79	-0.34	0.538	2.01	1.82	0.19	0.548	2.45	1.78	0.67	0.568
ENSG00000119778.15	chr2:23806171-23806228	58	-	CE	ATAD2B	protein_coding	178459	0.210557	1.42	1.86	-0.44	0.541	2	1.83	0.17	0.518	4.28	1.76	2.52	0.731
ENSG00000119778.15	chr2:23799825-23799993	169	-	CE	ATAD2B	protein_coding	178459	0.210557	1.45	1.93	-0.48	0.586	3.36	1.86	1.5	0.712	3.77	1.76	2.01	0.664
ENSG00000119778.15	chr2:23798138-23798323	186	-	CE	ATAD2B	protein_coding	178459	0.210557	99.24	99.1	0.14	0.541	99.04	99.16	-0.12	0.544	98.91	99.11	-0.2	0.525
ENSG00000119778.15	chr2:23788512-23788647	136	-	CE	ATAD2B	protein_coding	178459	0.210557	99.15	97.59	1.56	0.785	99	97.7	1.3	0.74	99.1	97.66	1.44	0.772
ENSG00000119778.15	chr2:23788202-23788363	162	-	AF	ATAD2B	protein_coding	178459	0.210557	1.66	1.71	-0.05	0.517	2.21	1.64	0.57	0.588	1.77	1.73	0.04	0.517
ENSG00000119778.15	chr2:23786042-23786223	182	-	CE	ATAD2B	protein_coding	178459	0.210557	98.78	98.75	0.03	0.5	98.51	98.72	-0.21	0.537	98.76	98.72	0.04	0.504
ENSG00000119778.15	chr2:23786027-23786041	15	-	AD	ATAD2B	protein_coding	178459	0.210557	37.26	55.97	-18.71	0.825	41.62	56.08	-14.46	0.772	47.04	56.31	-9.27	0.689
ENSG00000119778.15	chr2:23782869-23783028	160	-	CE	ATAD2B	protein_coding	178459	0.210557	98.39	98.14	0.25	0.548	98.26	98.06	0.2	0.519	98.25	98.07	0.18	0.509
ENSG00000119778.15	chr2:23765506-23765628	123	-	CE	ATAD2B	protein_coding	178459	0.210557	98.76	98.79	-0.03	0.511	98.72	98.8	-0.08	0.525	98.84	98.77	0.07	0.515
ENSG00000119778.15	chr2:23762209-23762346	138	-	CE	ATAD2B	protein_coding	178459	0.210557	99.19	99.04	0.15	0.535	99.03	99.03	0	0.508	99.02	99.06	-0.04	0.514
ENSG00000119778.15	chr2:23757688-23758101	414	-	CE	ATAD2B	protein_coding	178459	0.210557	94.8	93.38	1.42	0.668	92.59	92.27	0.32	0.593	95.08	92.31	2.77	0.763
ENSG00000119778.15	chr2:23757418-23757687	270	-	AD	ATAD2B	protein_coding	178459	0.210557	73.99	83.84	-9.85	0.884	88.82	84.44	4.38	0.742	83.6	84.37	-0.77	0.55
ENSG00000119778.15	chr2:23754179-23754307	129	-	CE	ATAD2B	protein_coding	178459	0.210557	98.91	98.8	0.11	0.517	98.81	98.85	-0.04	0.509	98.66	98.8	-0.14	0.513
ENSG00000119778.15	chr2:23751803-23752087	285	-	TE	ATAD2B	protein_coding	178459	0.210557	55.36	41.8	13.56	1	44.19	42.03	2.16	0.753	38.6	42.31	-3.71	0.719
ENSG00000119778.15	chr2:23748671-23751802	3132	-	TE	ATAD2B	protein_coding	178459	0.210557	44.73	58.25	-13.52	1	55.72	58.01	-2.29	0.753	61.44	57.75	3.69	0.726
ENSG00000144401.14	chr2:207625677-207625759	83	-	CE	METTL21A	protein_coding	45297	0.429414	91.81	96.78	-4.97	0.724	95.66	96.91	-1.25	0.6	96.55	96.9	-0.35	0.532
ENSG00000144401.14	chr2:207625380-207625394	15	-	TS	METTL21A	protein_coding	45297	0.429414	2.7	6.6	-3.9	0.615	3.49	6.45	-2.96	0.573	2.62	6.55	-3.93	0.618
ENSG00000144401.14	chr2:207625379-207625379	1	-	TS	METTL21A	protein_coding	45297	0.429414	2.79	21.94	-19.15	0.813	3.55	21.66	-18.11	0.766	2.46	22.04	-19.58	0.816
ENSG00000144401.14	chr2:207625332-207625378	47	-	TS	METTL21A	protein_coding	45297	0.429414	82.72	69.29	13.43	0.713	85.3	69.05	16.25	0.791	85.04	69.05	15.99	0.787
ENSG00000144401.14	chr2:207625265-207625331	67	-	TS	METTL21A	protein_coding	45297	0.429414	17.16	15.1	2.06	0.588	14.63	15.44	-0.81	0.521	14.93	15.24	-0.31	0.528
ENSG00000144401.14	chr2:207625062-207625264	203	-	AD	METTL21A	protein_coding	45297	0.429414	58.86	37.72	21.14	0.968	52.83	37.7	15.13	0.931	43.12	37.43	5.69	0.712
ENSG00000144401.14	chr2:207624891-207624983	93	-	AF	METTL21A	protein_coding	45297	0.429414	10.16	15.68	-5.52	0.788	9.89	15.64	-5.75	0.84	9.72	15.73	-6.01	0.887
ENSG00000144401.14	chr2:207624842-207624890	49	-	AD	METTL21A	protein_coding	45297	0.429414	2.75	8.1	-5.35	0.945	5.54	8.06	-2.52	0.736	3.43	8.16	-4.73	0.93
ENSG00000144401.14	chr2:207624229-207624404	176	-	CE	METTL21A	protein_coding	45297	0.429414	99.64	99.52	0.12	0.567	99.59	99.53	0.06	0.535	99.47	99.54	-0.07	0.564
ENSG00000144401.14	chr2:207621806-207621917	112	-	CE	METTL21A	protein_coding	45297	0.429414	98.98	98.56	0.42	0.669	96.3	98.47	-2.17	0.765	98.07	98.49	-0.42	0.717
ENSG00000144401.14	chr2:207620641-207620694	54	-	CE	METTL21A	protein_coding	45297	0.429414	7.99	5.61	2.38	0.771	6.89	5.64	1.25	0.674	4.46	5.59	-1.13	0.652
ENSG00000144401.14	chr2:207612843-207612979	137	-	TE	METTL21A	protein_coding	45297	0.429414	6.51	5.67	0.84	0.507	2.81	0.96	1.85	0.751	13.19	0.92	12.27	0.914
ENSG00000144401.14	chr2:207612743-207612842	100	-	TE	METTL21A	protein_coding	45297	0.429414	0.21	0.17	0.04	0.57	0.37	0.32	0.05	0.553	0.28	0.32	-0.04	0.557
ENSG00000144401.14	chr2:207612739-207612742	4	-	TE	METTL21A	protein_coding	45297	0.429414	68.81	70.92	-2.11	0.539	87.15	83.56	3.59	0.65	72.72	83.15	-10.43	0.644
ENSG00000144401.14	chr2:207612104-207612738	635	-	TE	METTL21A	protein_coding	45297	0.429414	8.13	8.31	-0.18	0.541	10.48	9.82	0.66	0.573	7.45	9.78	-2.33	0.817
ENSG00000144401.14	chr2:207599080-207609765	10686	-	CE	METTL21A	protein_coding	45297	0.429414	37.69	19.99	17.7	0.844	32.42	20.87	11.55	0.754	17.81	20.19	-2.38	0.546
ENSG00000144401.14	chr2:207597115-207597483	369	-	AA	METTL21A	protein_coding	45297	0.429414	10.29	9.76	0.53	0.501	10.47	10.01	0.46	0.508	9.38	10.01	-0.63	0.531
ENSG00000144401.14	chr2:207581947-207582160	214	-	AA	METTL21A	protein_coding	45297	0.429414	65.96	59.74	6.22	0.604	66.37	59.88	6.49	0.644	76.43	59.89	16.54	0.808
ENSG00000144401.14	chr2:207581794-207581946	153	-	CE	METTL21A	protein_coding	45297	0.429414	97.48	97.76	-0.28	0.52	97.67	97.67	0	0.522	97.61	97.74	-0.13	0.51
ENSG00000144401.14	chr2:207581695-207581793	99	-	TE	METTL21A	protein_coding	45297	0.429414	3.83	3.63	0.2	0.512	5.72	3.64	2.08	0.608	4.74	3.58	1.16	0.543
ENSG00000144401.14	chr2:207581353-207581694	342	-	TE	METTL21A	protein_coding	45297	0.429414	95.99	96.31	-0.32	0.525	94.17	96.36	-2.19	0.608	94.97	96.3	-1.33	0.575
ENSG00000008869.12	chr2:37083289-37083436	148	-	CE	HEATR5B	protein_coding	115989	0.635076	99.2	99.54	-0.34	0.629	99.47	99.54	-0.07	0.539	99.33	99.54	-0.21	0.596
ENSG00000008869.12	chr2:37079120-37079331	212	-	CE	HEATR5B	protein_coding	115989	0.635076	98.95	99.4	-0.45	0.645	97.76	99.43	-1.67	0.834	99.1	99.42	-0.32	0.563
ENSG00000008869.12	chr2:37076947-37077019	73	-	CE	HEATR5B	protein_coding	115989	0.635076	98.58	99.15	-0.57	0.606	98.85	99.12	-0.27	0.537	98.81	99.14	-0.33	0.566
ENSG00000008869.12	chr2:37076911-37076946	36	-	AD	HEATR5B	protein_coding	115989	0.635076	98.37	86.16	12.21	0.997	96.43	86.17	10.26	0.971	93.12	86.27	6.85	0.857
ENSG00000008869.12	chr2:37075485-37075634	150	-	CE	HEATR5B	protein_coding	115989	0.635076	98.38	98.86	-0.48	0.604	98.75	98.82	-0.07	0.532	98.66	98.88	-0.22	0.545
ENSG00000008869.12	chr2:37070230-37070387	158	-	CE	HEATR5B	protein_coding	115989	0.635076	91.39	98.36	-6.97	0.976	90.24	98.36	-8.12	0.977	94.24	98.35	-4.11	0.96
ENSG00000008869.12	chr2:37068681-37068930	250	-	CE	HEATR5B	protein_coding	115989	0.635076	99.55	99.68	-0.13	0.57	99.64	99.68	-0.04	0.53	99.6	99.69	-0.09	0.544
ENSG00000008869.12	chr2:37065755-37065910	156	-	CE	HEATR5B	protein_coding	115989	0.635076	99.47	99.65	-0.18	0.606	99.6	99.66	-0.06	0.554	99.58	99.66	-0.08	0.545
ENSG00000008869.12	chr2:37064740-37064990	251	-	CE	HEATR5B	protein_coding	115989	0.635076	99.41	99.68	-0.27	0.669	99.57	99.67	-0.1	0.566	99.51	99.68	-0.17	0.565
ENSG00000008869.12	chr2:37061939-37062050	112	-	CE	HEATR5B	protein_coding	115989	0.635076	99.32	99.59	-0.27	0.655	99.49	99.58	-0.09	0.545	99.44	99.58	-0.14	0.569
ENSG00000008869.12	chr2:37060615-37060733	119	-	CE	HEATR5B	protein_coding	115989	0.635076	98.84	99.08	-0.24	0.565	99.06	99.02	0.04	0.515	99.04	99.04	0	0.519
ENSG00000008869.12	chr2:37060581-37060614	34	-	AD	HEATR5B	protein_coding	115989	0.635076	91.81	96.49	-4.68	0.866	92.78	96.51	-3.73	0.834	98.73	96.47	2.26	0.772
ENSG00000008869.12	chr2:37058888-37058987	100	-	CE	HEATR5B	protein_coding	115989	0.635076	99.24	99.48	-0.24	0.582	99.36	99.47	-0.11	0.527	99.29	99.47	-0.18	0.576
ENSG00000008869.12	chr2:37058451-37058560	110	-	CE	HEATR5B	protein_coding	115989	0.635076	99.41	99.64	-0.23	0.633	99.51	99.64	-0.13	0.564	99.44	99.64	-0.2	0.569
ENSG00000008869.12	chr2:37057317-37057480	164	-	CE	HEATR5B	protein_coding	115989	0.635076	99.35	99.59	-0.24	0.612	99.5	99.59	-0.09	0.559	99.45	99.61	-0.16	0.565
ENSG00000008869.12	chr2:37056440-37056615	176	-	CE	HEATR5B	protein_coding	115989	0.635076	99.25	99.52	-0.27	0.579	99.48	99.53	-0.05	0.507	99.38	99.52	-0.14	0.557
ENSG00000008869.12	chr2:37053502-37053607	106	-	CE	HEATR5B	protein_coding	115989	0.635076	99.3	99.6	-0.3	0.628	99.51	99.61	-0.1	0.547	99.38	99.59	-0.21	0.595
ENSG00000008869.12	chr2:37049653-37049843	191	-	CE	HEATR5B	protein_coding	115989	0.635076	99.33	99.66	-0.33	0.649	99.52	99.66	-0.14	0.591	99.42	99.65	-0.23	0.623
ENSG00000008869.12	chr2:37041133-37041292	160	-	CE	HEATR5B	protein_coding	115989	0.635076	97.05	99.64	-2.59	0.91	99.43	99.63	-0.2	0.635	99.44	99.64	-0.2	0.607
ENSG00000008869.12	chr2:37040329-37040518	190	-	CE	HEATR5B	protein_coding	115989	0.635076	99.2	99.57	-0.37	0.67	99.38	99.56	-0.18	0.62	99.39	99.56	-0.17	0.573
ENSG00000008869.12	chr2:37037855-37038024	170	-	CE	HEATR5B	protein_coding	115989	0.635076	99.21	99.55	-0.34	0.634	99.36	99.54	-0.18	0.561	99.33	99.54	-0.21	0.594
ENSG00000008869.12	chr2:37032629-37032773	145	-	CE	HEATR5B	protein_coding	115989	0.635076	99.1	99.5	-0.4	0.627	99.23	99.5	-0.27	0.588	99.2	99.51	-0.31	0.608
ENSG00000008869.12	chr2:37028681-37028920	240	-	CE	HEATR5B	protein_coding	115989	0.635076	99.2	99.53	-0.33	0.649	99.31	99.56	-0.25	0.596	99.26	99.55	-0.29	0.621
ENSG00000008869.12	chr2:37027923-37028174	252	-	CE	HEATR5B	protein_coding	115989	0.635076	99.33	99.58	-0.25	0.641	99.42	99.58	-0.16	0.579	99.38	99.6	-0.22	0.631
ENSG00000008869.12	chr2:37020655-37020836	182	-	CE	HEATR5B	protein_coding	115989	0.635076	99.38	99.59	-0.21	0.572	99.51	99.57	-0.06	0.519	99.45	99.59	-0.14	0.569
ENSG00000008869.12	chr2:37019809-37019877	69	-	CE	HEATR5B	protein_coding	115989	0.635076	99.13	99.41	-0.28	0.595	99.27	99.39	-0.12	0.56	99.26	99.36	-0.1	0.508
ENSG00000008869.12	chr2:37008611-37008848	238	-	CE	HEATR5B	protein_coding	115989	0.635076	99.52	99.7	-0.18	0.614	99.59	99.7	-0.11	0.576	99.6	99.7	-0.1	0.58
ENSG00000008869.12	chr2:37007050-37007304	255	-	CE	HEATR5B	protein_coding	115989	0.635076	99.5	98.82	0.68	0.729	99.45	98.27	1.18	0.802	99.6	98.79	0.81	0.786
ENSG00000008869.12	chr2:37003542-37003686	145	-	CE	HEATR5B	protein_coding	115989	0.635076	99.45	99.65	-0.2	0.611	99.5	99.66	-0.16	0.606	99.49	99.66	-0.17	0.59
ENSG00000008869.12	chr2:37002306-37002572	267	-	CE	HEATR5B	protein_coding	115989	0.635076	97.96	94.31	3.65	0.936	94.18	94.29	-0.11	0.513	94.82	94.3	0.52	0.63
ENSG00000008869.12	chr2:37000586-37000813	228	-	CE	HEATR5B	protein_coding	115989	0.635076	99.31	99.5	-0.19	0.569	99.28	99.51	-0.23	0.613	99.33	99.5	-0.17	0.553
ENSG00000008869.12	chr2:36990797-36990799	3	-	AA	HEATR5B	protein_coding	115989	0.635076	43.5	62.39	-18.89	0.801	38.25	62.38	-24.13	0.871	39.79	62.58	-22.79	0.858
ENSG00000008869.12	chr2:36990648-36990796	149	-	CE	HEATR5B	protein_coding	115989	0.635076	76.78	79.38	-2.6	0.604	82.14	79.34	2.8	0.675	83.48	79.46	4.02	0.82
ENSG00000008869.12	chr2:36988646-36988859	214	-	CE	HEATR5B	protein_coding	115989	0.635076	99.42	97.41	2.01	0.827	99.51	97.44	2.07	0.838	98.42	97.46	0.96	0.613
ENSG00000155755.20	chr2:201640893-201640924	32	-	CE	TMEM237	protein_coding	23386	2.40821	99.67	99.72	-0.05	0.539	99.76	99.7	0.06	0.557	99.77	99.73	0.04	0.52
ENSG00000155755.20	chr2:201640261-201640265	5	-	CE	TMEM237	protein_coding	23386	2.40821	99.67	99.75	-0.08	0.582	99.78	99.73	0.05	0.558	99.8	99.74	0.06	0.579
ENSG00000155755.20	chr2:201638989-201639045	57	-	CE	TMEM237	protein_coding	23386	2.40821	99.67	99.72	-0.05	0.54	99.78	99.72	0.06	0.55	99.78	99.72	0.06	0.584
ENSG00000155755.20	chr2:201637410-201637717	308	-	CE	TMEM237	protein_coding	23386	2.40821	0.68	0.6	0.08	0.537	0.48	0.61	-0.13	0.538	0.49	0.6	-0.11	0.529
ENSG00000155755.20	chr2:201636730-201636747	18	-	AD	TMEM237	protein_coding	23386	2.40821	0.86	0.76	0.1	0.57	0.73	0.79	-0.06	0.542	0.75	0.77	-0.02	0.514
ENSG00000155755.20	chr2:201634804-201634893	90	-	CE	TMEM237	protein_coding	23386	2.40821	0.88	5.58	-4.7	0.988	3.65	4.67	-1.02	0.646	1.68	4.95	-3.27	0.926
ENSG00000155755.20	chr2:201634387-201634397	11	-	CE	TMEM237	protein_coding	23386	2.40821	0.93	0.78	0.15	0.537	0.72	0.79	-0.07	0.512	0.74	1.32	-0.58	0.643
ENSG00000155755.20	chr2:201634348-201634386	39	-	AD	TMEM237	protein_coding	23386	2.40821	0.91	0.83	0.08	0.537	1.59	2.08	-0.49	0.562	0.78	2.63	-1.85	0.886
ENSG00000155755.20	chr2:201632539-201632642	104	-	CE	TMEM237	protein_coding	23386	2.40821	0.38	0.31	0.07	0.556	0.28	0.32	-0.04	0.515	0.68	0.65	0.03	0.521
ENSG00000155755.20	chr2:201632051-201632208	158	-	CE	TMEM237	protein_coding	23386	2.40821	99.82	99.86	-0.04	0.557	99.86	99.85	0.01	0.546	99.87	99.85	0.02	0.505
ENSG00000155755.20	chr2:201629729-201629852	124	-	CE	TMEM237	protein_coding	23386	2.40821	99.83	99.87	-0.04	0.603	99.87	99.86	0.01	0.51	99.88	99.86	0.02	0.503
ENSG00000155755.20	chr2:201629230-201629421	192	-	CE	TMEM237	protein_coding	23386	2.40821	99.78	99.82	-0.04	0.554	99.84	99.83	0.01	0.5	99.85	99.83	0.02	0.549
ENSG00000155755.20	chr2:201628076-201628149	74	-	CE	TMEM237	protein_coding	23386	2.40821	99.68	99.76	-0.08	0.584	99.78	99.78	0	0.533	99.82	99.77	0.05	0.523
ENSG00000155755.20	chr2:201627415-201627438	24	-	AA	TMEM237	protein_coding	23386	2.40821	0.62	0.48	0.14	0.569	0.43	0.49	-0.06	0.553	0.4	0.47	-0.07	0.544
ENSG00000155755.20	chr2:201626026-201626147	122	-	CE	TMEM237	protein_coding	23386	2.40821	99.78	99.8	-0.02	0.528	99.83	99.8	0.03	0.552	99.7	99.64	0.06	0.529
ENSG00000155755.20	chr2:201620200-201620200	1	-	TE	TMEM237	protein_coding	23386	2.40821	40.52	40.53	-0.01	0.504	31.14	31.2	-0.06	0.51	40.59	40.61	-0.02	0.505
ENSG00000155755.20	chr2:201620186-201620199	14	-	TE	TMEM237	protein_coding	23386	2.40821	0.26	0.25	0.01	0.51	0.06	0.08	-0.02	0.536	0.24	0.25	-0.01	0.522
ENSG00000049323.16	chr2:33134793-33134960	168	+	CE	LTBP1	protein_coding	452556	0.135387	96.76	98.63	-1.87	0.71	98.17	98.66	-0.49	0.574	97.7	98.64	-0.94	0.59
ENSG00000049323.16	chr2:33186856-33187080	225	+	CE	LTBP1	protein_coding	452556	0.135387	98.91	99.6	-0.69	0.734	99.4	99.59	-0.19	0.566	99.22	99.61	-0.39	0.633
ENSG00000049323.16	chr2:33188577-33188851	275	+	CE	LTBP1	protein_coding	452556	0.135387	99	99.68	-0.68	0.759	99.45	99.68	-0.23	0.643	99.41	99.7	-0.29	0.696
ENSG00000049323.16	chr2:33217552-33217654	103	+	CE	LTBP1	protein_coding	452556	0.135387	98.85	99.62	-0.77	0.749	99.36	99.59	-0.23	0.585	99.36	99.61	-0.25	0.611
ENSG00000049323.16	chr2:33222080-33222151	72	+	CE	LTBP1	protein_coding	452556	0.135387	98.54	99.45	-0.91	0.752	99.26	99.48	-0.22	0.591	99.18	99.48	-0.3	0.614
ENSG00000049323.16	chr2:33243662-33243784	123	+	CE	LTBP1	protein_coding	452556	0.135387	98.19	94.83	3.36	0.905	96.6	94.84	1.76	0.759	96.24	94.86	1.38	0.699
ENSG00000049323.16	chr2:33252677-33252844	168	+	CE	LTBP1	protein_coding	452556	0.135387	98.38	99.55	-1.17	0.808	97.96	99.52	-1.56	0.857	99.06	99.52	-0.46	0.655
ENSG00000049323.16	chr2:33257443-33257511	69	+	CE	LTBP1	protein_coding	452556	0.135387	98.3	99.58	-1.28	0.832	99.45	99.57	-0.12	0.577	99.18	99.57	-0.39	0.655
ENSG00000049323.16	chr2:33259588-33259610	23	+	CE	LTBP1	protein_coding	452556	0.135387	98.23	99.41	-1.18	0.797	99.31	99.42	-0.11	0.558	98.82	99.42	-0.6	0.67
ENSG00000049323.16	chr2:33262722-33262821	100	+	CE	LTBP1	protein_coding	452556	0.135387	98.54	99.51	-0.97	0.778	99.37	99.52	-0.15	0.579	99.23	99.51	-0.28	0.643
ENSG00000049323.16	chr2:33262822-33262824	3	+	AD	LTBP1	protein_coding	452556	0.135387	62.69	53.04	9.65	0.91	54.02	52.88	1.14	0.58	50.04	53.06	-3.02	0.678
ENSG00000049323.16	chr2:33263294-33263296	3	+	AA	LTBP1	protein_coding	452556	0.135387	35.57	44.97	-9.4	0.884	45.31	45	0.31	0.517	51.5	44.92	6.58	0.876
ENSG00000049323.16	chr2:33263297-33263392	96	+	CE	LTBP1	protein_coding	452556	0.135387	98.64	99.58	-0.94	0.814	99.5	99.64	-0.14	0.558	99.46	99.66	-0.2	0.595
ENSG00000049323.16	chr2:33274965-33275090	126	+	CE	LTBP1	protein_coding	452556	0.135387	98.84	99.68	-0.84	0.788	98.82	99.67	-0.85	0.832	99.49	99.67	-0.18	0.617
ENSG00000049323.16	chr2:33275801-33275923	123	+	CE	LTBP1	protein_coding	452556	0.135387	98.53	99.54	-1.01	0.787	98.64	99.52	-0.88	0.778	99.29	99.53	-0.24	0.612
ENSG00000049323.16	chr2:33280039-33280158	120	+	CE	LTBP1	protein_coding	452556	0.135387	92.31	97	-4.69	0.833	94.47	97.02	-2.55	0.851	91.03	96.98	-5.95	0.975
ENSG00000049323.16	chr2:33293160-33293282	123	+	CE	LTBP1	protein_coding	452556	0.135387	98.76	99.63	-0.87	0.802	99.53	99.62	-0.09	0.547	99.41	99.64	-0.23	0.566
ENSG00000049323.16	chr2:33300451-33300573	123	+	CE	LTBP1	protein_coding	452556	0.135387	96.49	99.59	-3.1	0.941	97.08	99.59	-2.51	0.982	97.35	99.58	-2.23	0.979
ENSG00000049323.16	chr2:33301522-33301644	123	+	CE	LTBP1	protein_coding	452556	0.135387	98.19	99.63	-1.44	0.857	97.1	99.62	-2.52	0.985	99.34	99.6	-0.26	0.633
ENSG00000049323.16	chr2:33309434-33309556	123	+	CE	LTBP1	protein_coding	452556	0.135387	95.63	99.6	-3.97	0.926	98.2	99.6	-1.4	0.833	98.91	99.59	-0.68	0.787
ENSG00000049323.16	chr2:33315144-33315269	126	+	CE	LTBP1	protein_coding	452556	0.135387	99.14	99.55	-0.41	0.655	99.2	99.54	-0.34	0.686	98.94	99.52	-0.58	0.745
ENSG00000049323.16	chr2:33342838-33342963	126	+	CE	LTBP1	protein_coding	452556	0.135387	79.73	86.65	-6.92	0.923	83.35	86.67	-3.32	0.753	68.32	86.65	-18.33	0.999
ENSG00000049323.16	chr2:33347367-33347510	144	+	CE	LTBP1	protein_coding	452556	0.135387	91.93	99.36	-7.43	0.933	98.32	99.34	-1.02	0.783	96.9	99.36	-2.46	0.916
ENSG00000049323.16	chr2:33360597-33360602	6	+	AA	LTBP1	protein_coding	452556	0.135387	90.26	98.76	-8.5	0.931	93.84	98.75	-4.91	0.883	96.73	98.67	-1.94	0.693
ENSG00000049323.16	chr2:33360603-33360779	177	+	CE	LTBP1	protein_coding	452556	0.135387	91.55	99.37	-7.82	0.936	94.79	99.36	-4.57	0.918	98.76	99.34	-0.58	0.653
ENSG00000049323.16	chr2:33361429-33361515	87	+	CE	LTBP1	protein_coding	452556	0.135387	91.86	99.54	-7.68	0.958	99.08	99.54	-0.46	0.728	99.2	99.53	-0.33	0.596
ENSG00000049323.16	chr2:33363390-33363518	129	+	CE	LTBP1	protein_coding	452556	0.135387	92.15	99.51	-7.36	0.952	99.07	99.54	-0.47	0.732	99.19	99.52	-0.33	0.6
ENSG00000049323.16	chr2:33364216-33364356	141	+	CE	LTBP1	protein_coding	452556	0.135387	92.15	99.48	-7.33	0.941	99.38	99.51	-0.13	0.59	99.18	99.49	-0.31	0.629
ENSG00000049323.16	chr2:33365333-33365503	171	+	CE	LTBP1	protein_coding	452556	0.135387	92.34	99.66	-7.32	0.958	99.47	99.65	-0.18	0.605	99.4	99.65	-0.25	0.63
ENSG00000049323.16	chr2:33389184-33389306	123	+	CE	LTBP1	protein_coding	452556	0.135387	92.01	99.67	-7.66	0.98	99.08	99.66	-0.58	0.767	99.43	99.68	-0.25	0.637
ENSG00000049323.16	chr2:33397133-33397282	150	+	CE	LTBP1	protein_coding	452556	0.135387	99.14	99.69	-0.55	0.735	99.53	99.68	-0.15	0.634	99.49	99.69	-0.2	0.605
ENSG00000049323.16	chr2:33398364-33399363	1000	+	TE	LTBP1	protein_coding	452556	0.135387	89.97	91.91	-1.94	0.575	87.41	91.91	-4.5	0.975	81.28	91.98	-10.7	1
ENSG00000049323.16	chr2:33399364-33399506	143	+	TE	LTBP1	protein_coding	452556	0.135387	9.95	3.96	5.99	0.863	12.41	3.9	8.51	0.957	0.24	3.92	-3.68	0.947
ENSG00000049323.16	chr2:33399507-33399509	3	+	TE	LTBP1	protein_coding	452556	0.135387	0.53	4.31	-3.78	0.887	0.39	4.29	-3.9	0.929	18.77	4.25	14.52	0.986
ENSG00000115446.12	chr2:98608579-98608588	10	+	TS	UNC50	protein_coding	9936	3.02038	4.53	0.76	3.77	0.878	2.63	2	0.63	0.57	1.05	0.76	0.29	0.56
ENSG00000115446.12	chr2:98609012-98609642	631	+	RI	UNC50	protein_coding	9936	3.02038	11.14	13.49	-2.35	0.687	12.23	9.9	2.33	0.649	15.17	13.59	1.58	0.555
ENSG00000115446.12	chr2:98609643-98609755	113	+	AA	UNC50	protein_coding	9936	3.02038	66.26	56.46	9.8	0.925	36.55	34.07	2.48	0.638	56.56	56.69	-0.13	0.508
ENSG00000115446.12	chr2:98609756-98609759	4	+	AA	UNC50	protein_coding	9936	3.02038	86.15	87.58	-1.43	0.569	96.87	93.4	3.47	0.885	82.76	87.65	-4.89	0.678
ENSG00000115446.12	chr2:98609760-98610039	280	+	CE	UNC50	protein_coding	9936	3.02038	99.72	99.7	0.02	0.512	99.68	99.73	-0.05	0.569	99.66	99.71	-0.05	0.553
ENSG00000115446.12	chr2:98610775-98610895	121	+	CE	UNC50	protein_coding	9936	3.02038	99.83	99.84	-0.01	0.515	99.82	99.84	-0.02	0.522	99.83	99.84	-0.01	0.538
ENSG00000115446.12	chr2:98616207-98616346	140	+	CE	UNC50	protein_coding	9936	3.02038	96.99	98.25	-1.26	0.86	98.07	98.4	-0.33	0.702	98.6	98.39	0.21	0.616
ENSG00000115446.12	chr2:98616432-98616533	102	+	CE	UNC50	protein_coding	9936	3.02038	99.86	99.71	0.15	0.695	99.29	99.72	-0.43	0.74	99.67	99.71	-0.04	0.516
ENSG00000115446.12	chr2:98616534-98616923	390	+	AD	UNC50	protein_coding	9936	3.02038	1.81	2.05	-0.24	0.599	1.56	2.03	-0.47	0.7	0.88	2.07	-1.19	0.903
ENSG00000115446.12	chr2:98618146-98618167	22	+	AA	UNC50	protein_coding	9936	3.02038	0.6	0.51	0.09	0.575	0.87	0.48	0.39	0.742	0.39	0.49	-0.1	0.563
ENSG00000115446.12	chr2:98618168-98618512	345	+	TE	UNC50	protein_coding	9936	3.02038	0.56	0.54	0.02	0.503	0.86	0.54	0.32	0.665	0.65	0.55	0.1	0.541
ENSG00000115446.12	chr2:98618513-98618515	3	+	TE	UNC50	protein_coding	9936	3.02038	99.46	99.46	0	0.506	99.13	99.46	-0.33	0.598	99.33	99.44	-0.11	0.55
ENSG00000121988.18	chr2:135531127-135531159	33	-	AD	ZRANB3	protein_coding	394302	0.0643601	70.64	40.91	29.73	0.924	77.57	48.81	28.76	0.925	83.93	46.46	37.47	0.966
ENSG00000121988.18	chr2:135531099-135531126	28	-	AD	ZRANB3	protein_coding	394302	0.0643601	8.35	9.4	-1.05	0.533	9.98	9.6	0.38	0.504	14.45	9.56	4.89	0.649
ENSG00000121988.18	chr2:135530526-135530641	116	-	AD	ZRANB3	protein_coding	394302	0.0643601	16.26	16.62	-0.36	0.524	35	34.74	0.26	0.524	22.3	20.86	1.44	0.543
ENSG00000121988.18	chr2:135530498-135530525	28	-	AD	ZRANB3	protein_coding	394302	0.0643601	7.28	12.61	-5.33	0.695	33.62	20.46	13.16	0.749	9.88	15.92	-6.04	0.737
ENSG00000121988.18	chr2:135390802-135390820	19	-	CE	ZRANB3	protein_coding	394302	0.0643601	80.18	92.4	-12.22	0.917	43.72	87.56	-43.84	0.999	64.77	76.31	-11.54	0.88
ENSG00000121988.18	chr2:135353537-135353628	92	-	AA	ZRANB3	protein_coding	394302	0.0643601	96.66	98.68	-2.02	0.871	96.78	98.25	-1.47	0.749	96.18	98.49	-2.31	0.884
ENSG00000121988.18	chr2:135353450-135353536	87	-	CE	ZRANB3	protein_coding	394302	0.0643601	97.13	99.3	-2.17	0.898	99.08	99.14	-0.06	0.559	98	99.3	-1.3	0.771
ENSG00000121988.18	chr2:135350163-135350215	53	-	AA	ZRANB3	protein_coding	394302	0.0643601	81.35	92.76	-11.41	0.907	89.5	92.32	-2.82	0.659	94.83	92.77	2.06	0.616
ENSG00000121988.18	chr2:135349984-135350162	179	-	CE	ZRANB3	protein_coding	394302	0.0643601	86.07	97.84	-11.77	0.993	93.9	97.8	-3.9	0.878	95	97.84	-2.84	0.78
ENSG00000121988.18	chr2:135347495-135349983	2489	-	AD	ZRANB3	protein_coding	394302	0.0643601	3.37	3.15	0.22	0.513	3.2	3.22	-0.02	0.512	2.38	3.22	-0.84	0.551
ENSG00000121988.18	chr2:135345550-135345635	86	-	CE	ZRANB3	protein_coding	394302	0.0643601	98.81	97.58	1.23	0.705	99	97.6	1.4	0.742	98.99	97.61	1.38	0.746
ENSG00000121988.18	chr2:135344738-135345461	724	-	AA	ZRANB3	protein_coding	394302	0.0643601	51.73	32.26	19.47	0.779	68	33.6	34.4	0.996	62.78	33.16	29.62	0.981
ENSG00000121988.18	chr2:135315359-135315530	172	-	CE	ZRANB3	protein_coding	394302	0.0643601	94.4	98.28	-3.88	0.784	98.1	98.49	-0.39	0.563	94.49	98.19	-3.7	0.841
ENSG00000121988.18	chr2:135313489-135313605	117	-	CE	ZRANB3	protein_coding	394302	0.0643601	94.68	98.43	-3.75	0.812	98.63	98.27	0.36	0.617	96.97	98.42	-1.45	0.65
ENSG00000121988.18	chr2:135275636-135275755	120	-	CE	ZRANB3	protein_coding	394302	0.0643601	97.08	97.91	-0.83	0.557	96.88	97.55	-0.67	0.566	96.24	97.87	-1.63	0.585
ENSG00000121988.18	chr2:135271768-135271887	120	-	CE	ZRANB3	protein_coding	394302	0.0643601	97.91	98.58	-0.67	0.589	97.78	98.69	-0.91	0.656	97.22	98.64	-1.42	0.676
ENSG00000121988.18	chr2:135271301-135271395	95	-	CE	ZRANB3	protein_coding	394302	0.0643601	4.18	2.59	1.59	0.608	4.3	2.54	1.76	0.67	5.44	2.58	2.86	0.709
ENSG00000121988.18	chr2:135268962-135269141	180	-	CE	ZRANB3	protein_coding	394302	0.0643601	97.98	98.9	-0.92	0.653	97.95	98.91	-0.96	0.657	97.64	98.92	-1.28	0.705
ENSG00000121988.18	chr2:135265534-135265686	153	-	CE	ZRANB3	protein_coding	394302	0.0643601	98.03	98.9	-0.87	0.645	98.05	98.88	-0.83	0.632	97.92	98.85	-0.93	0.632
ENSG00000121988.18	chr2:135238764-135238861	98	-	AF	ZRANB3	protein_coding	394302	0.0643601	5	2.56	2.44	0.715	4.27	2.52	1.75	0.654	5.71	2.51	3.2	0.705
ENSG00000121988.18	chr2:135230513-135230927	415	-	CE	ZRANB3	protein_coding	394302	0.0643601	98.32	99.02	-0.7	0.641	98.54	99.06	-0.52	0.627	98.44	99.03	-0.59	0.615
ENSG00000121988.18	chr2:135227818-135228015	198	-	CE	ZRANB3	protein_coding	394302	0.0643601	97.8	98.76	-0.96	0.642	98.26	98.77	-0.51	0.595	97.96	98.76	-0.8	0.586
ENSG00000121988.18	chr2:135227812-135227817	6	-	AD	ZRANB3	protein_coding	394302	0.0643601	79.91	72.34	7.57	0.575	64.39	72.02	-7.63	0.602	75.05	72.46	2.59	0.514
ENSG00000121988.18	chr2:135224426-135224517	92	-	CE	ZRANB3	protein_coding	394302	0.0643601	96.39	98.25	-1.86	0.674	97.77	98.24	-0.47	0.558	97.29	98.21	-0.92	0.614
ENSG00000121988.18	chr2:135219077-135219178	102	-	CE	ZRANB3	protein_coding	394302	0.0643601	97.41	98.13	-0.72	0.599	98.19	98.08	0.11	0.52	98.19	98.12	0.07	0.528
ENSG00000121988.18	chr2:135217465-135217607	143	-	CE	ZRANB3	protein_coding	394302	0.0643601	98.61	99.17	-0.56	0.627	98.72	99.19	-0.47	0.578	98.29	99.19	-0.9	0.682
ENSG00000121988.18	chr2:135208868-135208978	111	-	CE	ZRANB3	protein_coding	394302	0.0643601	98.88	99.31	-0.43	0.612	98.73	99.32	-0.59	0.658	98.69	99.32	-0.63	0.677
ENSG00000121988.18	chr2:135202832-135202963	132	-	CE	ZRANB3	protein_coding	394302	0.0643601	90.62	95.52	-4.9	0.768	95.32	95.41	-0.09	0.541	98.48	95.47	3.01	0.834
ENSG00000121988.18	chr2:135200408-135200440	33	-	CE	ZRANB3	protein_coding	394302	0.0643601	98.26	98.68	-0.42	0.552	97.94	98.73	-0.79	0.64	97.5	98.71	-1.21	0.645
ENSG00000121988.18	chr2:135200354-135200407	54	-	AD	ZRANB3	protein_coding	394302	0.0643601	97.82	98.36	-0.54	0.569	97.98	98.38	-0.4	0.555	97.03	98.33	-1.3	0.631
ENSG00000121988.18	chr2:135196974-135200353	3380	-	TE	ZRANB3	protein_coding	394302	0.0643601	47.68	50.56	-2.88	0.54	90.33	50.81	39.52	0.717	90.23	50.93	39.3	0.709
ENSG00000121988.18	chr2:135196969-135196973	5	-	TE	ZRANB3	protein_coding	394302	0.0643601	52.37	49.3	3.07	0.525	9.61	49.12	-39.51	0.695	9.66	49.11	-39.45	0.711
ENSG00000172845.18	chr2:173965165-173965187	23	-	AD	SP3	protein_coding	84523	1.30205	97.14	98.53	-1.39	0.674	97.45	98.58	-1.13	0.571	97.2	98.58	-1.38	0.675
ENSG00000172845.18	chr2:173964189-173964219	31	-	AF	SP3	protein_coding	84523	1.30205	38.46	55.56	-17.1	0.922	47.07	54.86	-7.79	0.697	54.66	54.46	0.2	0.51
ENSG00000172845.18	chr2:173963875-173963883	9	-	AA	SP3	protein_coding	84523	1.30205	78.91	89.09	-10.18	0.993	77.3	88.02	-10.72	0.951	94.92	88.17	6.75	0.985
ENSG00000172845.18	chr2:173963761-173963874	114	-	CE	SP3	protein_coding	84523	1.30205	92.94	51.31	41.63	1	72.33	56.52	15.81	0.726	99.35	79.81	19.54	0.974
ENSG00000172845.18	chr2:173956229-173956232	4	-	AA	SP3	protein_coding	84523	1.30205	97.38	98.89	-1.51	0.715	99.45	98.84	0.61	0.763	99.06	99.13	-0.07	0.503
ENSG00000172845.18	chr2:173956142-173956228	87	-	CE	SP3	protein_coding	84523	1.30205	99.56	98.86	0.7	0.86	99.33	98.85	0.48	0.779	99.22	99.5	-0.28	0.612
ENSG00000172845.18	chr2:173956043-173956141	99	-	RI	SP3	protein_coding	84523	1.30205	99.71	98.74	0.97	0.964	98.96	98.72	0.24	0.645	99.1	99.45	-0.35	0.636
ENSG00000172845.18	chr2:173934370-173934411	42	-	CE	SP3	protein_coding	84523	1.30205	1.3	0.46	0.84	0.786	0.98	0.47	0.51	0.683	5.96	1.94	4.02	0.819
ENSG00000172845.18	chr2:173918593-173918785	193	-	CE	SP3	protein_coding	84523	1.30205	99.28	99.59	-0.31	0.657	99.59	99.61	-0.02	0.517	97.8	98.73	-0.93	0.637
ENSG00000172845.18	chr2:173913265-173913266	2	-	AA	SP3	protein_coding	84523	1.30205	96.68	98.2	-1.52	0.707	97.87	98.16	-0.29	0.561	96.74	97.67	-0.93	0.6
ENSG00000172845.18	chr2:173913070-173913264	195	-	CE	SP3	protein_coding	84523	1.30205	99.59	99.73	-0.14	0.585	99.69	99.73	-0.04	0.533	99.45	99.7	-0.25	0.648
ENSG00000172845.18	chr2:173910165-173910257	93	-	CE	SP3	protein_coding	84523	1.30205	93.58	95.69	-2.11	0.818	98.16	95.66	2.5	0.924	95.19	95.03	0.16	0.545
ENSG00000172845.18	chr2:173910149-173910164	16	-	RI	SP3	protein_coding	84523	1.30205	33.08	36.6	-3.52	0.649	35.08	36.66	-1.58	0.567	33.71	36.52	-2.81	0.563
ENSG00000172845.18	chr2:173908558-173910148	1591	-	TE	SP3	protein_coding	84523	1.30205	16.48	71.9	-55.42	1	56.41	71.94	-15.53	0.779	58.39	71.99	-13.6	0.91
ENSG00000172845.18	chr2:173908532-173908557	26	-	TE	SP3	protein_coding	84523	1.30205	0.08	4.87	-4.79	1	0.12	4.84	-4.72	1	4.61	4.71	-0.1	0.588
ENSG00000172845.18	chr2:173908530-173908531	2	-	TE	SP3	protein_coding	84523	1.30205	83.55	23.31	60.24	1	43.52	23.26	20.26	0.862	37.01	23.34	13.67	0.982
ENSG00000172845.18	chr2:173907886-173907965	80	-	CE	SP3	protein_coding	84523	1.30205	98.7	99.08	-0.38	0.6	98.58	99.07	-0.49	0.608	98.65	99.03	-0.38	0.606
ENSG00000163328.14	chr2:174487089-174487094	6	-	TS	GPR155	protein_coding	55523	0.219816	5.46	2.88	2.58	0.66	8.1	2.69	5.41	0.752	48.68	2.86	45.82	0.739
ENSG00000163328.14	chr2:174487038-174487088	51	-	TS	GPR155	protein_coding	55523	0.219816	68.83	66.59	2.24	0.556	65.16	66.24	-1.08	0.52	26.83	66.33	-39.5	0.937
ENSG00000163328.14	chr2:174487030-174487037	8	-	TS	GPR155	protein_coding	55523	0.219816	30.97	33.22	-2.25	0.567	34.59	33.31	1.28	0.511	31.27	33.34	-2.07	0.596
ENSG00000163328.14	chr2:174486873-174487029	157	-	TS	GPR155	protein_coding	55523	0.219816	5.51	2.77	2.74	0.657	8.01	2.73	5.28	0.765	7.14	2.73	4.41	0.732
ENSG00000163328.14	chr2:174483010-174483158	149	-	CE	GPR155	protein_coding	55523	0.219816	78.01	78.79	-0.78	0.515	79.61	79.63	-0.02	0.507	82.8	79.54	3.26	0.706
ENSG00000163328.14	chr2:174482873-174482918	46	-	CE	GPR155	protein_coding	55523	0.219816	18.79	12.87	5.92	0.741	14.54	12.14	2.4	0.625	14.16	12.33	1.83	0.594
ENSG00000163328.14	chr2:174481497-174481987	491	-	CE	GPR155	protein_coding	55523	0.219816	97.42	98.39	-0.97	0.636	98.53	98.37	0.16	0.514	96.54	98.44	-1.9	0.714
ENSG00000163328.14	chr2:174472965-174473364	400	-	CE	GPR155	protein_coding	55523	0.219816	95.75	98.44	-2.69	0.726	98.34	98.35	-0.01	0.505	97.66	98.34	-0.68	0.574
ENSG00000163328.14	chr2:174470390-174470555	166	-	CE	GPR155	protein_coding	55523	0.219816	95.43	98.65	-3.22	0.731	96.76	98.66	-1.9	0.765	97.89	98.63	-0.74	0.598
ENSG00000163328.14	chr2:174468912-174469067	156	-	CE	GPR155	protein_coding	55523	0.219816	96.74	98.48	-1.74	0.692	97.45	98.43	-0.98	0.606	97.89	98.32	-0.43	0.581
ENSG00000163328.14	chr2:174466544-174466627	84	-	CE	GPR155	protein_coding	55523	0.219816	96.78	97.67	-0.89	0.56	96.13	97.8	-1.67	0.632	97.25	97.76	-0.51	0.542
ENSG00000163328.14	chr2:174465785-174465902	118	-	CE	GPR155	protein_coding	55523	0.219816	96.94	97.76	-0.82	0.605	95.68	97.66	-1.98	0.664	97.43	97.66	-0.23	0.541
ENSG00000163328.14	chr2:174461588-174461672	85	-	CE	GPR155	protein_coding	55523	0.219816	94.79	97.23	-2.44	0.655	94.81	97.26	-2.45	0.647	96.85	97.23	-0.38	0.508
ENSG00000163328.14	chr2:174461402-174461492	91	-	CE	GPR155	protein_coding	55523	0.219816	95.64	97.56	-1.92	0.647	96.28	97.5	-1.22	0.614	97.44	97.5	-0.06	0.501
ENSG00000163328.14	chr2:174459878-174460088	211	-	CE	GPR155	protein_coding	55523	0.219816	96.78	97.79	-1.01	0.587	97.71	97.81	-0.1	0.56	97.81	97.8	0.01	0.525
ENSG00000163328.14	chr2:174453737-174453841	105	-	CE	GPR155	protein_coding	55523	0.219816	94.42	97.85	-3.43	0.763	87.6	97.91	-10.31	0.91	94.54	97.92	-3.38	0.752
ENSG00000163328.14	chr2:174446611-174446747	137	-	CE	GPR155	protein_coding	55523	0.219816	97.64	98.11	-0.47	0.565	97.56	98.1	-0.54	0.57	97.62	98.07	-0.45	0.551
ENSG00000163328.14	chr2:174445081-174445176	96	-	CE	GPR155	protein_coding	55523	0.219816	97	97.37	-0.37	0.544	96.86	97.46	-0.6	0.534	95.71	97.44	-1.73	0.615
ENSG00000163328.14	chr2:174442119-174442183	65	-	CE	GPR155	protein_coding	55523	0.219816	95.38	95.69	-0.31	0.523	95.87	95.51	0.36	0.512	96.04	95.84	0.2	0.53
ENSG00000163328.14	chr2:174439898-174440035	138	-	CE	GPR155	protein_coding	55523	0.219816	95.65	97.36	-1.71	0.597	96.94	97.42	-0.48	0.531	97.63	97.41	0.22	0.565
ENSG00000163328.14	chr2:174435144-174436416	1273	-	TE	GPR155	protein_coding	55523	0.219816	49.86	32.98	16.88	0.999	33.57	33.17	0.4	0.52	48.95	33.39	15.56	0.995
ENSG00000163328.14	chr2:174434152-174435143	992	-	TE	GPR155	protein_coding	55523	0.219816	3.33	0.28	3.05	0.938	0.37	0.27	0.1	0.576	1.25	0.28	0.97	0.92
ENSG00000163328.14	chr2:174431571-174434151	2581	-	TE	GPR155	protein_coding	55523	0.219816	47.35	66.98	-19.63	0.999	66.47	66.79	-0.32	0.512	50.37	66.56	-16.19	1
ENSG00000169031.21	chr2:227244320-227244364	45	+	CE	COL4A3	protein_coding	150168	0.0136904	88.04	90.17	-2.13	0.538	95.24	89.62	5.62	0.693	91.08	89.96	1.12	0.538
ENSG00000169031.21	chr2:227244951-227244995	45	+	CE	COL4A3	protein_coding	150168	0.0136904	92.51	93.44	-0.93	0.539	91.29	93.37	-2.08	0.554	90.06	93.47	-3.41	0.618
ENSG00000169031.21	chr2:227247558-227247584	27	+	CE	COL4A3	protein_coding	150168	0.0136904	94.8	93.4	1.4	0.567	95.17	93.5	1.67	0.604	87.44	93.34	-5.9	0.663
ENSG00000169031.21	chr2:227248443-227248520	78	+	CE	COL4A3	protein_coding	150168	0.0136904	90.27	90.39	-0.12	0.523	94.81	90.64	4.17	0.67	90.98	90.3	0.68	0.555
ENSG00000169031.21	chr2:227251336-227251371	36	+	CE	COL4A3	protein_coding	150168	0.0136904	89.98	86.12	3.86	0.58	94.66	85.34	9.32	0.741	73.33	85.74	-12.41	0.805
ENSG00000169031.21	chr2:227253296-227253337	42	+	CE	COL4A3	protein_coding	150168	0.0136904	94.86	89.45	5.41	0.686	96.54	90.25	6.29	0.741	93.01	89.84	3.17	0.584
ENSG00000169031.21	chr2:227253561-227253638	78	+	CE	COL4A3	protein_coding	150168	0.0136904	88.3	91.67	-3.37	0.612	96.46	91.27	5.19	0.74	85.79	90.94	-5.15	0.725
ENSG00000169031.21	chr2:227254112-227254174	63	+	CE	COL4A3	protein_coding	150168	0.0136904	94.18	89.54	4.64	0.649	96.72	89.45	7.27	0.769	96.14	89.56	6.58	0.759
ENSG00000169031.21	chr2:227254656-227254715	60	+	CE	COL4A3	protein_coding	150168	0.0136904	90.8	90.77	0.03	0.516	95.58	90.74	4.84	0.667	94.78	91.08	3.7	0.653
ENSG00000169031.21	chr2:227256026-227256070	45	+	CE	COL4A3	protein_coding	150168	0.0136904	82	91.01	-9.01	0.713	91.99	91.16	0.83	0.568	79.24	90.64	-11.4	0.655
ENSG00000169031.21	chr2:227256343-227256396	54	+	CE	COL4A3	protein_coding	150168	0.0136904	92.32	91.12	1.2	0.567	92.25	90.93	1.32	0.586	91.24	91.07	0.17	0.514
ENSG00000169031.21	chr2:227257603-227257644	42	+	CE	COL4A3	protein_coding	150168	0.0136904	89.76	89.69	0.07	0.517	94.17	89.98	4.19	0.624	88.96	90.27	-1.31	0.543
ENSG00000169031.21	chr2:227261082-227261117	36	+	CE	COL4A3	protein_coding	150168	0.0136904	90.44	93.62	-3.18	0.603	83.97	93.6	-9.63	0.787	89.39	93.84	-4.45	0.656
ENSG00000169031.21	chr2:227263780-227263944	165	+	CE	COL4A3	protein_coding	150168	0.0136904	92.96	90.81	2.15	0.529	93.27	90.81	2.46	0.573	90.66	90.83	-0.17	0.555
ENSG00000169031.21	chr2:227266417-227266509	93	+	CE	COL4A3	protein_coding	150168	0.0136904	92.88	92.95	-0.07	0.514	93.14	93.19	-0.05	0.539	90.15	93.15	-3	0.6
ENSG00000169031.21	chr2:227266993-227267088	96	+	CE	COL4A3	protein_coding	150168	0.0136904	92.78	91.35	1.43	0.55	94.73	91.73	3	0.635	91.62	91.35	0.27	0.553
ENSG00000169031.21	chr2:227269910-227269980	71	+	CE	COL4A3	protein_coding	150168	0.0136904	92.7	89.34	3.36	0.593	94.44	89.21	5.23	0.651	93.51	89.79	3.72	0.592
ENSG00000169031.21	chr2:227270770-227270952	183	+	CE	COL4A3	protein_coding	150168	0.0136904	91.55	91.22	0.33	0.506	92.05	90.73	1.32	0.557	91.42	90.77	0.65	0.526
ENSG00000153237.19	chr2:158358449-158358570	122	-	CE	CCDC148	protein_coding	285680	0.0020324	34.93	90.66	-55.73	0.996	31.66	90.65	-58.99	1	30.67	90.46	-59.79	1
ENSG00000153237.19	chr2:158345215-158345318	104	-	CE	CCDC148	protein_coding	285680	0.0020324	28.53	67.5	-38.97	0.946	60.12	68.9	-8.78	0.69	32.36	68.73	-36.37	0.98
ENSG00000153237.19	chr2:158340598-158340680	83	-	CE	CCDC148	protein_coding	285680	0.0020324	78.72	67.59	11.13	0.73	92.79	68.3	24.49	0.941	62.24	68.36	-6.12	0.649
ENSG00000153237.19	chr2:158340242-158340393	152	-	CE	CCDC148	protein_coding	285680	0.0020324	77.37	53.56	23.81	0.831	61.16	54	7.16	0.641	49.94	54.21	-4.27	0.579
ENSG00000153237.19	chr2:158338990-158339085	96	-	CE	CCDC148	protein_coding	285680	0.0020324	91.97	92.01	-0.04	0.52	94.26	91.86	2.4	0.609	89.58	92.26	-2.68	0.603
ENSG00000153237.19	chr2:158338726-158338907	182	-	CE	CCDC148	protein_coding	285680	0.0020324	89.57	89.78	-0.21	0.519	92.94	89.25	3.69	0.627	87.8	89.14	-1.34	0.584
ENSG00000291176.1	chr2:96010526-96010528	3	+	TS	ENSG00000291176	lncRNA	12872	0.316347	0.54	0.58	-0.04	0.52	0.53	0.59	-0.06	0.552	0.54	0.59	-0.05	0.529
ENSG00000291176.1	chr2:96010529-96010529	1	+	TS	ENSG00000291176	lncRNA	12872	0.316347	0.53	0.61	-0.08	0.541	0.54	0.6	-0.06	0.528	0.56	0.61	-0.05	0.522
ENSG00000291176.1	chr2:96010530-96010531	2	+	TS	ENSG00000291176	lncRNA	12872	0.316347	0.54	0.59	-0.05	0.503	0.54	0.61	-0.07	0.505	0.54	0.61	-0.07	0.55
ENSG00000291176.1	chr2:96010532-96010534	3	+	TS	ENSG00000291176	lncRNA	12872	0.316347	0.55	0.62	-0.07	0.547	0.53	0.6	-0.07	0.535	0.55	0.6	-0.05	0.527
ENSG00000291176.1	chr2:96010535-96010542	8	+	TS	ENSG00000291176	lncRNA	12872	0.316347	65.04	69.36	-4.32	0.749	65.04	69.37	-4.33	0.8	68.14	69.42	-1.28	0.623
ENSG00000291176.1	chr2:96010543-96010544	2	+	TS	ENSG00000291176	lncRNA	12872	0.316347	4.86	2.31	2.55	0.699	0.52	2.35	-1.83	0.842	1.72	2.27	-0.55	0.567
ENSG00000291176.1	chr2:96010545-96010547	3	+	TS	ENSG00000291176	lncRNA	12872	0.316347	10.24	15.86	-5.62	0.917	7.1	15.94	-8.84	0.873	12.95	16.01	-3.06	0.776
ENSG00000291176.1	chr2:96010548-96010550	3	+	TS	ENSG00000291176	lncRNA	12872	0.316347	0.54	0.61	-0.07	0.511	0.51	0.58	-0.07	0.54	0.54	0.61	-0.07	0.54
ENSG00000291176.1	chr2:96010551-96010551	1	+	TS	ENSG00000291176	lncRNA	12872	0.316347	11.33	7.5	3.83	0.596	8.51	7.39	1.12	0.636	4.89	7.39	-2.5	0.822
ENSG00000291176.1	chr2:96010552-96010552	1	+	TS	ENSG00000291176	lncRNA	12872	0.316347	0.89	4.52	-3.63	0.975	16.65	4.6	12.05	0.996	10.74	4.52	6.22	0.912
ENSG00000291176.1	chr2:96010553-96010553	1	+	TS	ENSG00000291176	lncRNA	12872	0.316347	9.59	2.94	6.65	0.955	4.37	2.92	1.45	0.611	3.69	2.89	0.8	0.572
ENSG00000291176.1	chr2:96010554-96010557	4	+	TS	ENSG00000291176	lncRNA	12872	0.316347	0.54	0.61	-0.07	0.528	0.56	0.61	-0.05	0.512	0.57	0.62	-0.05	0.542
ENSG00000291176.1	chr2:96010558-96010562	5	+	TS	ENSG00000291176	lncRNA	12872	0.316347	0.55	0.6	-0.05	0.52	0.55	0.59	-0.04	0.529	0.54	0.58	-0.04	0.532
ENSG00000291176.1	chr2:96010563-96010563	1	+	TS	ENSG00000291176	lncRNA	12872	0.316347	0.54	0.61	-0.07	0.506	0.54	0.6	-0.06	0.538	0.57	0.57	0	0.507
ENSG00000291176.1	chr2:96010564-96010570	7	+	TS	ENSG00000291176	lncRNA	12872	0.316347	0.52	0.62	-0.1	0.536	0.51	0.6	-0.09	0.524	0.53	0.6	-0.07	0.512
ENSG00000291176.1	chr2:96010571-96010573	3	+	TS	ENSG00000291176	lncRNA	12872	0.316347	0.52	0.62	-0.1	0.531	0.56	0.6	-0.04	0.536	0.56	0.58	-0.02	0.535
ENSG00000291176.1	chr2:96010574-96010592	19	+	TS	ENSG00000291176	lncRNA	12872	0.316347	0.55	0.6	-0.05	0.527	0.53	0.58	-0.05	0.508	0.55	0.6	-0.05	0.528
ENSG00000291176.1	chr2:96010593-96010595	3	+	TS	ENSG00000291176	lncRNA	12872	0.316347	0.52	0.6	-0.08	0.524	0.54	0.58	-0.04	0.54	0.54	0.6	-0.06	0.579
ENSG00000291176.1	chr2:96010596-96010601	6	+	TS	ENSG00000291176	lncRNA	12872	0.316347	0.52	0.63	-0.11	0.51	0.52	0.6	-0.08	0.534	0.56	0.61	-0.05	0.51
ENSG00000291176.1	chr2:96010602-96010610	9	+	TS	ENSG00000291176	lncRNA	12872	0.316347	0.54	0.6	-0.06	0.529	0.52	0.61	-0.09	0.529	0.53	0.58	-0.05	0.505
ENSG00000291176.1	chr2:96010611-96010612	2	+	TS	ENSG00000291176	lncRNA	12872	0.316347	0.54	0.59	-0.05	0.528	0.53	0.61	-0.08	0.53	0.57	0.57	0	0.506
ENSG00000291176.1	chr2:96010613-96010732	120	+	TS	ENSG00000291176	lncRNA	12872	0.316347	0.54	0.61	-0.07	0.516	0.54	0.62	-0.08	0.539	0.55	0.6	-0.05	0.506
ENSG00000291176.1	chr2:96010733-96010851	119	+	AD	ENSG00000291176	lncRNA	12872	0.316347	4.98	4.83	0.15	0.512	8.84	4.85	3.99	0.695	5.12	4.36	0.76	0.546
ENSG00000291176.1	chr2:96013446-96013571	126	+	CE	ENSG00000291176	lncRNA	12872	0.316347	19.82	23.44	-3.62	0.641	21.66	23.79	-2.13	0.603	21.26	23.57	-2.31	0.608
ENSG00000291176.1	chr2:96013572-96013971	400	+	AD	ENSG00000291176	lncRNA	12872	0.316347	18.8	21.85	-3.05	0.646	21.29	21.89	-0.6	0.522	21.27	21.53	-0.26	0.524
ENSG00000291176.1	chr2:96015109-96015325	217	+	CE	ENSG00000291176	lncRNA	12872	0.316347	35.51	50.48	-14.97	0.946	42.44	50.91	-8.47	0.811	34.92	50.83	-15.91	0.922
ENSG00000291176.1	chr2:96019201-96019260	60	+	CE	ENSG00000291176	lncRNA	12872	0.316347	35.16	49.69	-14.53	0.936	46.57	50.04	-3.47	0.682	39.72	50.06	-10.34	0.838
ENSG00000291176.1	chr2:96019261-96019274	14	+	AD	ENSG00000291176	lncRNA	12872	0.316347	10.77	13.5	-2.73	0.715	19.42	13.3	6.12	0.842	11.59	13.29	-1.7	0.6
ENSG00000291176.1	chr2:96019275-96019459	185	+	RI	ENSG00000291176	lncRNA	12872	0.316347	10.6	13.38	-2.78	0.715	19.35	13.27	6.08	0.858	11.76	13.39	-1.63	0.629
ENSG00000291176.1	chr2:96019460-96019480	21	+	AA	ENSG00000291176	lncRNA	12872	0.316347	10.77	13.27	-2.5	0.701	19.56	13.29	6.27	0.848	11.77	13.4	-1.63	0.616
ENSG00000291176.1	chr2:96019481-96019537	57	+	AA	ENSG00000291176	lncRNA	12872	0.316347	31.54	25.05	6.49	0.789	36.17	24.79	11.38	0.936	23.96	24.88	-0.92	0.556
ENSG00000291176.1	chr2:96019538-96019627	90	+	AA	ENSG00000291176	lncRNA	12872	0.316347	41.91	46.11	-4.2	0.637	53.07	46.52	6.55	0.725	40.8	46.51	-5.71	0.709
ENSG00000291176.1	chr2:96019628-96019700	73	+	CE	ENSG00000291176	lncRNA	12872	0.316347	43.65	49.34	-5.69	0.699	53.41	49.75	3.66	0.645	41.7	49.66	-7.96	0.806
ENSG00000291176.1	chr2:96021125-96021195	71	+	CE	ENSG00000291176	lncRNA	12872	0.316347	99.48	99.52	-0.04	0.537	99.39	99.5	-0.11	0.59	99.37	99.52	-0.15	0.582
ENSG00000291176.1	chr2:96021196-96021233	38	+	AD	ENSG00000291176	lncRNA	12872	0.316347	95.45	97.66	-2.21	0.887	98.53	97.7	0.83	0.741	98.72	97.7	1.02	0.775
ENSG00000291176.1	chr2:96021234-96021367	134	+	AD	ENSG00000291176	lncRNA	12872	0.316347	23.65	13.31	10.34	0.984	17.75	13.58	4.17	0.812	22.74	13.56	9.18	0.962
ENSG00000291176.1	chr2:96021368-96021427	60	+	AA	ENSG00000291176	lncRNA	12872	0.316347	80.04	95.08	-15.04	0.991	90.66	95.08	-4.42	0.823	82.58	95.1	-12.52	0.992
ENSG00000291176.1	chr2:96021428-96021465	38	+	CE	ENSG00000291176	lncRNA	12872	0.316347	76.6	95.41	-18.81	1	89.54	95.48	-5.94	0.937	83.13	95.46	-12.33	0.995
ENSG00000291176.1	chr2:96021466-96021597	132	+	RI	ENSG00000291176	lncRNA	12872	0.316347	14.6	14.59	0.01	0.536	11.06	14.57	-3.51	0.642	18.99	14.67	4.32	0.684
ENSG00000291176.1	chr2:96021598-96021831	234	+	TE	ENSG00000291176	lncRNA	12872	0.316347	1.56	16.38	-14.82	0.871	19.78	16.5	3.28	0.614	2.02	16.43	-14.41	0.854
ENSG00000291176.1	chr2:96021832-96021834	3	+	TE	ENSG00000291176	lncRNA	12872	0.316347	98.39	83.78	14.61	0.873	80.18	83.62	-3.44	0.671	97.97	83.8	14.17	0.874
ENSG00000291176.1	chr2:96022674-96022753	80	+	CE	ENSG00000291176	lncRNA	12872	0.316347	99.28	99.28	0	0.516	99.18	99.29	-0.11	0.523	99.17	99.26	-0.09	0.51
ENSG00000291176.1	chr2:96022754-96022893	140	+	RI	ENSG00000291176	lncRNA	12872	0.316347	94.59	79.82	14.77	0.998	80.45	80.02	0.43	0.527	87.76	80.06	7.7	0.865
ENSG00000291176.1	chr2:96022894-96022929	36	+	AA	ENSG00000291176	lncRNA	12872	0.316347	98.09	90.48	7.61	0.981	91.08	90.62	0.46	0.538	94.01	90.57	3.44	0.775
ENSG00000291176.1	chr2:96022930-96022991	62	+	AA	ENSG00000291176	lncRNA	12872	0.316347	97.97	91.49	6.48	0.985	90.97	91.38	-0.41	0.578	96.67	91.4	5.27	0.891
ENSG00000291176.1	chr2:96022992-96023376	385	+	TE	ENSG00000291176	lncRNA	12872	0.316347	0.84	0.62	0.22	0.558	0.92	0.63	0.29	0.579	4.69	0.62	4.07	0.894
ENSG00000291176.1	chr2:96023377-96023380	4	+	TE	ENSG00000291176	lncRNA	12872	0.316347	98.63	98.8	-0.17	0.539	98.54	98.85	-0.31	0.541	94.86	98.85	-3.99	0.851
ENSG00000291176.1	chr2:96023381-96023381	1	+	TE	ENSG00000291176	lncRNA	12872	0.316347	1.4	1.16	0.24	0.536	1.41	1.16	0.25	0.536	1.55	1.21	0.34	0.56
ENSG00000291176.1	chr2:96023382-96023382	1	+	TE	ENSG00000291176	lncRNA	12872	0.316347	0.85	0.62	0.23	0.582	0.9	0.65	0.25	0.583	1.01	0.64	0.37	0.619
ENSG00000291176.1	chr2:96023383-96023385	3	+	TE	ENSG00000291176	lncRNA	12872	0.316347	0.86	0.64	0.22	0.6	0.89	0.6	0.29	0.618	1	0.64	0.36	0.587
ENSG00000291176.1	chr2:96023386-96023386	1	+	TE	ENSG00000291176	lncRNA	12872	0.316347	0.86	0.62	0.24	0.557	0.89	0.61	0.28	0.564	0.99	0.62	0.37	0.62
ENSG00000291176.1	chr2:96023387-96023398	12	+	TE	ENSG00000291176	lncRNA	12872	0.316347	0.87	0.62	0.25	0.572	0.93	0.61	0.32	0.599	1.01	0.61	0.4	0.622
ENSG00000187605.16	chr2:73986707-74002801	16095	+	AD	TET3	protein_coding	123266	0.504241	51.6	52.14	-0.54	0.516	70.64	52.85	17.79	0.793	39.54	53.34	-13.8	0.728
ENSG00000187605.16	chr2:74003110-74003166	57	+	CE	TET3	protein_coding	123266	0.504241	96.18	92.89	3.29	0.644	94.5	92.67	1.83	0.582	93.52	92.57	0.95	0.531
ENSG00000187605.16	chr2:74046278-74046281	4	+	AA	TET3	protein_coding	123266	0.504241	57.52	72.27	-14.75	0.692	81.51	72.6	8.91	0.724	81.6	68.73	12.87	0.77
ENSG00000187605.16	chr2:74073549-74073639	91	+	CE	TET3	protein_coding	123266	0.504241	99.18	99.08	0.1	0.541	98.72	99.11	-0.39	0.602	99.26	99.09	0.17	0.548
ENSG00000187605.16	chr2:74080498-74080591	94	+	CE	TET3	protein_coding	123266	0.504241	99.16	99.22	-0.06	0.518	98.89	99.15	-0.26	0.549	99.34	99.14	0.2	0.573
ENSG00000187605.16	chr2:74087830-74087996	167	+	CE	TET3	protein_coding	123266	0.504241	98.97	99.15	-0.18	0.539	98.76	99.1	-0.34	0.609	99.1	99.1	0	0.508
ENSG00000187605.16	chr2:74087997-74088038	42	+	AD	TET3	protein_coding	123266	0.504241	98.68	93.26	5.42	0.974	96.74	93.48	3.26	0.797	97.5	93.45	4.05	0.887
ENSG00000187605.16	chr2:74089897-74090047	151	+	CE	TET3	protein_coding	123266	0.504241	98.72	98.97	-0.25	0.556	98.8	98.98	-0.18	0.533	98.92	98.98	-0.06	0.521
ENSG00000187605.16	chr2:74092902-74092991	90	+	CE	TET3	protein_coding	123266	0.504241	98.84	99.2	-0.36	0.571	99.01	99.23	-0.22	0.557	99.18	99.23	-0.05	0.501
ENSG00000187605.16	chr2:74093529-74093666	138	+	CE	TET3	protein_coding	123266	0.504241	99.07	99.25	-0.18	0.547	99.22	99.26	-0.04	0.528	99.31	99.25	0.06	0.525
ENSG00000187605.16	chr2:74099276-74099612	337	+	CE	TET3	protein_coding	123266	0.504241	99.25	99.31	-0.06	0.536	99.21	99.28	-0.07	0.523	99.26	99.31	-0.05	0.514
ENSG00000231908.2	chr2:208255529-208255622	94	+	CE	IDH1-AS1	lncRNA	967	0.973893	37.63	8.86	28.77	0.958	14.5	9.33	5.17	0.621	14.1	9.61	4.49	0.613
ENSG00000183281.15	chr2:87012302-87013119	818	-	TE	PLGLB1	protein_coding	19293	0.00446314	59.31	29.64	29.67	0.92	33.43	30.41	3.02	0.599	34.01	31.19	2.82	0.539
ENSG00000183281.15	chr2:87010224-87012301	2078	-	TE	PLGLB1	protein_coding	19293	0.00446314	39.93	69.13	-29.2	0.918	66.3	69.84	-3.54	0.596	64.97	68.79	-3.82	0.578
ENSG00000119004.17	chr2:203238977-203238981	5	+	TS	CYP20A1	protein_coding	67049	0.400399	81.84	85.48	-3.64	0.6	1.31	21.14	-19.83	0.936	10.38	20.43	-10.05	0.644
ENSG00000119004.17	chr2:203238982-203239017	36	+	TS	CYP20A1	protein_coding	67049	0.400399	18.41	14.38	4.03	0.602	68.45	64.06	4.39	0.593	67.14	64.52	2.62	0.525
ENSG00000119004.17	chr2:203239018-203239026	9	+	TS	CYP20A1	protein_coding	67049	0.400399	10.65	7.97	2.68	0.591	27.54	10.53	17.01	0.923	24.56	10.92	13.64	0.86
ENSG00000119004.17	chr2:203239027-203239134	108	+	TS	CYP20A1	protein_coding	67049	0.400399	10.96	7.73	3.23	0.601	5.61	6.85	-1.24	0.544	1.92	6.96	-5.04	0.792
ENSG00000119004.17	chr2:203246755-203246921	167	+	CE	CYP20A1	protein_coding	67049	0.400399	55.08	86.24	-31.16	0.964	54.14	73.62	-19.48	0.988	46.42	70.86	-24.44	0.9
ENSG00000119004.17	chr2:203251967-203252109	143	+	CE	CYP20A1	protein_coding	67049	0.400399	98.08	99.09	-1.01	0.688	98.59	99.18	-0.59	0.674	98.08	99.17	-1.09	0.769
ENSG00000119004.17	chr2:203266514-203266681	168	+	CE	CYP20A1	protein_coding	67049	0.400399	98.76	99.47	-0.71	0.708	99.43	99.48	-0.05	0.505	99.42	99.47	-0.05	0.521
ENSG00000119004.17	chr2:203272646-203272669	24	+	AA	CYP20A1	protein_coding	67049	0.400399	2.4	0.92	1.48	0.739	1.71	0.93	0.78	0.709	1.06	0.89	0.17	0.555
ENSG00000119004.17	chr2:203272670-203272748	79	+	CE	CYP20A1	protein_coding	67049	0.400399	86.51	92.5	-5.99	0.858	86.48	92.09	-5.61	0.897	88.56	92.44	-3.88	0.803
ENSG00000119004.17	chr2:203278573-203278688	116	+	CE	CYP20A1	protein_coding	67049	0.400399	98.18	99.27	-1.09	0.683	97.98	99.22	-1.24	0.745	97.54	99.31	-1.77	0.773
ENSG00000119004.17	chr2:203280059-203280113	55	+	CE	CYP20A1	protein_coding	67049	0.400399	97.6	99.01	-1.41	0.717	97.21	99.01	-1.8	0.766	98.39	98.89	-0.5	0.608
ENSG00000119004.17	chr2:203289765-203289876	112	+	CE	CYP20A1	protein_coding	67049	0.400399	95.99	98.9	-2.91	0.816	97.9	98.91	-1.01	0.688	97.94	98.86	-0.92	0.722
ENSG00000119004.17	chr2:203292262-203292326	65	+	CE	CYP20A1	protein_coding	67049	0.400399	98.53	99.16	-0.63	0.651	98.91	99.2	-0.29	0.575	99.17	99.16	0.01	0.513
ENSG00000119004.17	chr2:203296474-203296563	90	+	CE	CYP20A1	protein_coding	67049	0.400399	98.11	99.36	-1.25	0.772	99.26	99.39	-0.13	0.567	98.56	99.38	-0.82	0.76
ENSG00000119004.17	chr2:203296758-203297014	257	+	TE	CYP20A1	protein_coding	67049	0.400399	91.43	89.2	2.23	0.842	94.59	94.46	0.13	0.506	94.08	94.39	-0.31	0.525
ENSG00000119004.17	chr2:203297015-203297226	212	+	TE	CYP20A1	protein_coding	67049	0.400399	0.47	0.15	0.32	0.773	1.73	1.32	0.41	0.555	0.95	1.13	-0.18	0.57
ENSG00000119004.17	chr2:203297227-203297242	16	+	TE	CYP20A1	protein_coding	67049	0.400399	0.5	0.15	0.35	0.775	1.05	0.83	0.22	0.52	0.95	0.82	0.13	0.542
ENSG00000119004.17	chr2:203297243-203298286	1044	+	TE	CYP20A1	protein_coding	67049	0.400399	0.47	0.16	0.31	0.745	4.88	5.1	-0.22	0.53	5.87	5.32	0.55	0.592
ENSG00000023228.14	chr2:206159445-206159509	65	-	TS	NDUFS1	protein_coding	44692	3.50959	0.46	0.43	0.03	0.521	0.35	0.42	-0.07	0.525	0.42	0.41	0.01	0.509
ENSG00000023228.14	chr2:206159426-206159444	19	-	TS	NDUFS1	protein_coding	44692	3.50959	97.9	98.28	-0.38	0.612	97.39	98.3	-0.91	0.783	98.08	98.28	-0.2	0.592
ENSG00000023228.14	chr2:206159341-206159425	85	-	TS	NDUFS1	protein_coding	44692	3.50959	2.14	1.73	0.41	0.605	2.64	1.73	0.91	0.776	1.89	1.73	0.16	0.541
ENSG00000023228.14	chr2:206159311-206159340	30	-	AD	NDUFS1	protein_coding	44692	3.50959	0.23	0.39	-0.16	0.665	0.43	0.41	0.02	0.518	0.51	0.41	0.1	0.576
ENSG00000023228.14	chr2:206159096-206159194	99	-	AF	NDUFS1	protein_coding	44692	3.50959	0.33	0.3	0.03	0.527	0.49	0.31	0.18	0.704	0.25	0.31	-0.06	0.577
ENSG00000023228.14	chr2:206159084-206159095	12	-	AD	NDUFS1	protein_coding	44692	3.50959	0.24	0.3	-0.06	0.555	0.5	0.3	0.2	0.722	0.26	0.3	-0.04	0.554
ENSG00000023228.14	chr2:206158681-206158751	71	-	CE	NDUFS1	protein_coding	44692	3.50959	0.66	0.33	0.33	0.758	0.2	0.35	-0.15	0.688	0.42	0.4	0.02	0.535
ENSG00000023228.14	chr2:206153671-206153682	12	-	AA	NDUFS1	protein_coding	44692	3.50959	92.74	98.25	-5.51	1	96.86	98.29	-1.43	0.945	96.94	98.3	-1.36	0.945
ENSG00000023228.14	chr2:206153618-206153670	53	-	CE	NDUFS1	protein_coding	44692	3.50959	92.72	98.24	-5.52	1	96.55	98.29	-1.74	0.985	96.93	98.29	-1.36	0.951
ENSG00000023228.14	chr2:206149818-206149925	108	-	CE	NDUFS1	protein_coding	44692	3.50959	99.65	99.47	0.18	0.726	99.86	99.52	0.34	0.93	99.74	99.53	0.21	0.811
ENSG00000023228.14	chr2:206149780-206149817	38	-	AD	NDUFS1	protein_coding	44692	3.50959	1.32	0.48	0.84	0.905	0.53	0.48	0.05	0.516	1.18	0.49	0.69	0.856
ENSG00000023228.14	chr2:206149026-206149096	71	-	CE	NDUFS1	protein_coding	44692	3.50959	99.65	99.46	0.19	0.71	99.77	99.52	0.25	0.821	99.84	99.52	0.32	0.908
ENSG00000023228.14	chr2:206149025-206149025	1	-	RI	NDUFS1	protein_coding	44692	3.50959	99.29	99.26	0.03	0.595	99.42	99.28	0.14	0.703	99.75	99.27	0.48	0.926
ENSG00000023228.14	chr2:206149020-206149024	5	-	CE	NDUFS1	protein_coding	44692	3.50959	99.64	99.47	0.17	0.721	99.77	99.51	0.26	0.809	99.84	99.52	0.32	0.916
ENSG00000023228.14	chr2:206147753-206147834	82	-	CE	NDUFS1	protein_coding	44692	3.50959	99.88	99.79	0.09	0.649	99.92	99.77	0.15	0.787	99.92	99.79	0.13	0.75
ENSG00000023228.14	chr2:206145027-206145057	31	-	AA	NDUFS1	protein_coding	44692	3.50959	2.15	0.66	1.49	0.811	1.36	0.65	0.71	0.712	0.91	0.39	0.52	0.732
ENSG00000023228.14	chr2:206145023-206145026	4	-	AA	NDUFS1	protein_coding	44692	3.50959	76.13	80.7	-4.57	0.537	98.56	83.8	14.76	0.893	99.52	96.78	2.74	0.932
ENSG00000023228.14	chr2:206144892-206145022	131	-	CE	NDUFS1	protein_coding	44692	3.50959	99.85	99.77	0.08	0.64	99.91	99.77	0.14	0.763	99.9	99.77	0.13	0.732
ENSG00000023228.14	chr2:206144018-206144132	115	-	CE	NDUFS1	protein_coding	44692	3.50959	99.9	99.78	0.12	0.748	99.92	99.78	0.14	0.764	99.91	99.78	0.13	0.747
ENSG00000023228.14	chr2:206142826-206142831	6	-	AA	NDUFS1	protein_coding	44692	3.50959	99.65	99.61	0.04	0.596	98.93	99.61	-0.68	0.923	99.51	99.62	-0.11	0.61
ENSG00000023228.14	chr2:206142686-206142825	140	-	CE	NDUFS1	protein_coding	44692	3.50959	99.81	99.71	0.1	0.663	99.83	99.72	0.11	0.696	99.8	99.71	0.09	0.654
ENSG00000023228.14	chr2:206142065-206142069	5	-	AA	NDUFS1	protein_coding	44692	3.50959	98.76	96.64	2.12	0.945	98.69	97.11	1.58	0.96	98.13	97.05	1.08	0.844
ENSG00000023228.14	chr2:206141941-206142064	124	-	CE	NDUFS1	protein_coding	44692	3.50959	99.45	97.4	2.05	1	98.77	97.57	1.2	0.985	98.73	97.58	1.15	0.965
ENSG00000023228.14	chr2:206138759-206141940	3182	-	AD	NDUFS1	protein_coding	44692	3.50959	0.13	0.25	-0.12	0.731	0.12	0.23	-0.11	0.723	0.13	0.23	-0.1	0.732
ENSG00000023228.14	chr2:206138485-206138614	130	-	CE	NDUFS1	protein_coding	44692	3.50959	99.9	99.78	0.12	0.747	99.9	99.78	0.12	0.746	99.71	99.78	-0.07	0.579
ENSG00000023228.14	chr2:206130088-206130242	155	-	CE	NDUFS1	protein_coding	44692	3.50959	99.81	99.78	0.03	0.572	99.86	99.73	0.13	0.68	99.85	99.75	0.1	0.665
ENSG00000023228.14	chr2:206126710-206126844	135	-	CE	NDUFS1	protein_coding	44692	3.50959	99.91	99.78	0.13	0.763	99.91	99.77	0.14	0.767	99.89	99.77	0.12	0.683
ENSG00000023228.14	chr2:206126501-206126538	38	-	AD	NDUFS1	protein_coding	44692	3.50959	9.58	0.37	9.21	1	6.59	0.36	6.23	0.97	2.58	0.37	2.21	0.994
ENSG00000023228.14	chr2:206125155-206126500	1346	-	AD	NDUFS1	protein_coding	44692	3.50959	6.36	10.11	-3.75	0.579	6.26	10.07	-3.81	0.587	12.11	10.1	2.01	0.567
ENSG00000023228.14	chr2:206124580-206125154	575	-	AD	NDUFS1	protein_coding	44692	3.50959	24.37	24.59	-0.22	0.563	31.51	25.7	5.81	0.706	36.49	25.52	10.97	0.931
ENSG00000023228.14	chr2:206124264-206124276	13	-	AA	NDUFS1	protein_coding	44692	3.50959	99.49	99.61	-0.12	0.686	99.2	99.66	-0.46	0.878	99.77	99.61	0.16	0.735
ENSG00000023228.14	chr2:206124101-206124263	163	-	TE	NDUFS1	protein_coding	44692	3.50959	45.87	49.67	-3.8	0.697	48.39	49.94	-1.55	0.703	51.14	50.64	0.5	0.517
ENSG00000023228.14	chr2:206123956-206124100	145	-	TE	NDUFS1	protein_coding	44692	3.50959	0.1	0.08	0.02	0.58	0.08	0.07	0.01	0.528	0.09	0.08	0.01	0.543
ENSG00000023228.14	chr2:206123945-206123955	11	-	TE	NDUFS1	protein_coding	44692	3.50959	34.35	31.84	2.51	0.635	30.83	31.63	-0.8	0.603	28.79	31.18	-2.39	0.789
ENSG00000023228.14	chr2:206123819-206123944	126	-	TE	NDUFS1	protein_coding	44692	3.50959	2.78	0.16	2.62	0.999	0.39	0.14	0.25	0.757	0.09	0.09	0	0.513
ENSG00000023228.14	chr2:206123111-206123818	708	-	TE	NDUFS1	protein_coding	44692	3.50959	17.16	18.54	-1.38	0.766	20.69	18.36	2.33	0.826	20.14	18.33	1.81	0.852
ENSG00000222041.13	chr2:87455462-87455478	17	+	TS	CYTOR	lncRNA	181959	0.00593844	1.48	2.28	-0.8	0.571	1.06	1.07	-0.01	0.502	1.33	1.09	0.24	0.531
ENSG00000222041.13	chr2:87455479-87455481	3	+	TS	CYTOR	lncRNA	181959	0.00593844	1.56	2.19	-0.63	0.51	1.05	1.12	-0.07	0.504	1.3	1.09	0.21	0.525
ENSG00000222041.13	chr2:87455482-87455486	5	+	TS	CYTOR	lncRNA	181959	0.00593844	1.59	2.18	-0.59	0.532	1.07	1.06	0.01	0.513	1.25	1.14	0.11	0.501
ENSG00000222041.13	chr2:87455487-87455495	9	+	TS	CYTOR	lncRNA	181959	0.00593844	1.55	2.21	-0.66	0.545	1.04	1.13	-0.09	0.506	1.31	1.16	0.15	0.51
ENSG00000222041.13	chr2:87455496-87455505	10	+	TS	CYTOR	lncRNA	181959	0.00593844	1.55	2.12	-0.57	0.539	1.01	1.13	-0.12	0.546	1.31	1.11	0.2	0.534
ENSG00000222041.13	chr2:87455506-87455514	9	+	TS	CYTOR	lncRNA	181959	0.00593844	1.56	2.17	-0.61	0.547	1.05	1.1	-0.05	0.534	1.33	1.1	0.23	0.52
ENSG00000222041.13	chr2:87455515-87455541	27	+	TS	CYTOR	lncRNA	181959	0.00593844	92.71	91.59	1.12	0.564	91.34	94.47	-3.13	0.825	92.59	94.53	-1.94	0.68
ENSG00000222041.13	chr2:87455542-87455563	22	+	TS	CYTOR	lncRNA	181959	0.00593844	7.28	8.35	-1.07	0.531	8.4	5.51	2.89	0.769	7.42	5.57	1.85	0.688
ENSG00000222041.13	chr2:87455564-87455645	82	+	CE	CYTOR	lncRNA	181959	0.00593844	98.72	98.19	0.53	0.574	98.78	98.92	-0.14	0.56	98.97	98.95	0.02	0.5
ENSG00000222041.13	chr2:87456606-87456692	87	+	AF	CYTOR	lncRNA	181959	0.00593844	2.06	3.57	-1.51	0.632	2.12	1.98	0.14	0.519	1.86	1.98	-0.12	0.515
ENSG00000222041.13	chr2:87470150-87470304	155	+	CE	CYTOR	lncRNA	181959	0.00593844	2.13	6.29	-4.16	0.823	2.73	7.52	-4.79	0.858	1.93	7.4	-5.47	0.889
ENSG00000222041.13	chr2:87472740-87472885	146	+	CE	CYTOR	lncRNA	181959	0.00593844	2.02	5.77	-3.75	0.823	2.08	5.39	-3.31	0.726	2.39	5.26	-2.87	0.719
ENSG00000222041.13	chr2:87478122-87478230	109	+	CE	CYTOR	lncRNA	181959	0.00593844	7.06	3.65	3.41	0.743	3.08	3.85	-0.77	0.558	10.69	3.84	6.85	0.94
ENSG00000222041.13	chr2:87480223-87480362	140	+	CE	CYTOR	lncRNA	181959	0.00593844	7.45	3.91	3.54	0.77	5.01	6.52	-1.51	0.672	10.7	6.59	4.11	0.82
ENSG00000222041.13	chr2:87480363-87480423	61	+	AD	CYTOR	lncRNA	181959	0.00593844	7.52	3.68	3.84	0.772	3.1	6.43	-3.33	0.811	3.4	6.59	-3.19	0.827
ENSG00000222041.13	chr2:87521207-87521413	207	+	TE	CYTOR	lncRNA	181959	0.00593844	25.54	26.94	-1.4	0.53	21.92	6.71	15.21	0.762	19.65	6.72	12.93	0.726
ENSG00000222041.13	chr2:87521414-87521496	83	+	TE	CYTOR	lncRNA	181959	0.00593844	14.02	22.18	-8.16	0.605	77.82	2.94	74.88	0.999	2.12	2.89	-0.77	0.586
ENSG00000222041.13	chr2:87521497-87521503	7	+	TE	CYTOR	lncRNA	181959	0.00593844	3.71	7.06	-3.35	0.608	3.64	2.93	0.71	0.558	2.21	3.03	-0.82	0.565
ENSG00000222041.13	chr2:87521504-87521504	1	+	TE	CYTOR	lncRNA	181959	0.00593844	4.61	7.57	-2.96	0.609	3.75	2.96	0.79	0.571	2.09	2.87	-0.78	0.554
ENSG00000222041.13	chr2:87521505-87521508	4	+	TE	CYTOR	lncRNA	181959	0.00593844	12.66	7.38	5.28	0.623	3.78	2.82	0.96	0.585	16.03	2.93	13.1	0.818
ENSG00000222041.13	chr2:87521509-87521513	5	+	TE	CYTOR	lncRNA	181959	0.00593844	7.1	7.26	-0.16	0.506	3.7	2.93	0.77	0.578	35.33	2.97	32.36	0.8
ENSG00000222041.13	chr2:87521514-87521514	1	+	TE	CYTOR	lncRNA	181959	0.00593844	3.88	10.34	-6.46	0.736	3.72	2.91	0.81	0.56	3.13	2.93	0.2	0.564
ENSG00000222041.13	chr2:87521515-87521518	4	+	TE	CYTOR	lncRNA	181959	0.00593844	50.83	55.75	-4.92	0.507	3.72	93.2	-89.48	1	32.01	93.13	-61.12	0.967
ENSG00000222041.13	chr2:87572899-87573193	295	+	CE	CYTOR	lncRNA	181959	0.00593844	9.2	6.32	2.88	0.62	9.76	6.12	3.64	0.557	7.25	6.41	0.84	0.548
ENSG00000222041.13	chr2:87583258-87583318	61	+	CE	CYTOR	lncRNA	181959	0.00593844	93.34	94.86	-1.52	0.575	95.25	95.9	-0.65	0.512	94.01	95.86	-1.85	0.582
ENSG00000222041.13	chr2:87583319-87583346	28	+	AD	CYTOR	lncRNA	181959	0.00593844	92.16	95.62	-3.46	0.595	94.76	96.8	-2.04	0.611	92.8	96.67	-3.87	0.672
ENSG00000138399.18	chr2:169573866-169573875	10	-	TS	FASTKD1	protein_coding	45367	0.80048	6.49	4.11	2.38	0.609	6.25	4.2	2.05	0.589	9.91	4.18	5.73	0.726
ENSG00000138399.18	chr2:169573833-169573865	33	-	TS	FASTKD1	protein_coding	45367	0.80048	49.74	26.6	23.14	0.814	27.19	26.4	0.79	0.506	49.95	26.63	23.32	0.791
ENSG00000138399.18	chr2:169573816-169573832	17	-	TS	FASTKD1	protein_coding	45367	0.80048	50.26	73.3	-23.04	0.803	72.78	73.64	-0.86	0.511	50.02	73.6	-23.58	0.785
ENSG00000138399.18	chr2:169572996-169573668	673	-	AD	FASTKD1	protein_coding	45367	0.80048	16.48	9.02	7.46	0.95	9.39	9.01	0.38	0.525	7.76	9.09	-1.33	0.642
ENSG00000138399.18	chr2:169571653-169572171	519	-	CE	FASTKD1	protein_coding	45367	0.80048	99.54	99.6	-0.06	0.53	99.53	99.59	-0.06	0.558	99.55	99.59	-0.04	0.53
ENSG00000138399.18	chr2:169571004-169571239	236	-	AF	FASTKD1	protein_coding	45367	0.80048	2.86	10.23	-7.37	0.928	3.4	10.32	-6.92	0.891	4.57	10.29	-5.72	0.82
ENSG00000138399.18	chr2:169569184-169569252	69	-	CE	FASTKD1	protein_coding	45367	0.80048	67.6	86.48	-18.88	0.981	76.81	86.42	-9.61	0.875	68.65	86.61	-17.96	0.951
ENSG00000138399.18	chr2:169563225-169563350	126	-	CE	FASTKD1	protein_coding	45367	0.80048	98.45	99.57	-1.12	0.882	98.86	99.56	-0.7	0.794	99.38	99.57	-0.19	0.614
ENSG00000138399.18	chr2:169557187-169557297	111	-	CE	FASTKD1	protein_coding	45367	0.80048	99.49	99.51	-0.02	0.525	99.45	99.52	-0.07	0.522	99.52	99.51	0.01	0.516
ENSG00000138399.18	chr2:169555124-169555255	132	-	CE	FASTKD1	protein_coding	45367	0.80048	98.34	98.6	-0.26	0.518	98.61	98.56	0.05	0.504	98.6	98.66	-0.06	0.51
ENSG00000138399.18	chr2:169549177-169555123	5947	-	AD	FASTKD1	protein_coding	45367	0.80048	15.86	18.84	-2.98	0.629	17.82	19.66	-1.84	0.581	11.21	19.96	-8.75	0.784
ENSG00000138399.18	chr2:169546540-169546704	165	-	AA	FASTKD1	protein_coding	45367	0.80048	99.31	98.92	0.39	0.646	99.22	98.96	0.26	0.629	99.27	98.86	0.41	0.622
ENSG00000138399.18	chr2:169546218-169546539	322	-	CE	FASTKD1	protein_coding	45367	0.80048	99.64	99.68	-0.04	0.545	99.61	99.67	-0.06	0.544	99.63	99.67	-0.04	0.54
ENSG00000138399.18	chr2:169544721-169544835	115	-	CE	FASTKD1	protein_coding	45367	0.80048	99.67	99.65	0.02	0.512	99.62	99.64	-0.02	0.537	99.63	99.62	0.01	0.523
ENSG00000138399.18	chr2:169540051-169540179	129	-	CE	FASTKD1	protein_coding	45367	0.80048	98.19	97.84	0.35	0.65	98.29	97.74	0.55	0.668	97.9	97.82	0.08	0.535
ENSG00000138399.18	chr2:169538013-169538141	129	-	CE	FASTKD1	protein_coding	45367	0.80048	62.8	81.94	-19.14	0.993	71.25	79.56	-8.31	0.916	76.82	81.92	-5.1	0.893
ENSG00000138399.18	chr2:169537231-169537340	110	-	CE	FASTKD1	protein_coding	45367	0.80048	97.4	97.19	0.21	0.568	95.52	96.9	-1.38	0.569	95.39	97.26	-1.87	0.728
ENSG00000138399.18	chr2:169537227-169537230	4	-	AD	FASTKD1	protein_coding	45367	0.80048	77.43	81.19	-3.76	0.595	86.8	82.09	4.71	0.794	71.23	81.35	-10.12	0.813
ENSG00000138399.18	chr2:169531352-169531490	139	-	CE	FASTKD1	protein_coding	45367	0.80048	99.4	99.38	0.02	0.518	99.3	99.38	-0.08	0.541	99.19	99.41	-0.22	0.536
ENSG00000138399.18	chr2:169530587-169530701	115	-	CE	FASTKD1	protein_coding	45367	0.80048	99.59	99.59	0	0.513	99.56	99.61	-0.05	0.518	99.55	99.6	-0.05	0.505
ENSG00000138399.18	chr2:169529832-169529926	95	-	TE	FASTKD1	protein_coding	45367	0.80048	29.32	41.07	-11.75	0.506	61.63	41.08	20.55	0.604	19.46	41.2	-21.74	0.58
ENSG00000138399.18	chr2:169529755-169529831	77	-	TE	FASTKD1	protein_coding	45367	0.80048	65.11	54.68	10.43	0.549	34.53	54.62	-20.09	0.634	73.82	54.38	19.44	0.599
ENSG00000138399.18	chr2:169528508-169529754	1247	-	TE	FASTKD1	protein_coding	45367	0.80048	6.36	5.44	0.92	0.616	5.18	5.38	-0.2	0.552	7.84	5.44	2.4	0.736
ENSG00000135974.10	chr2:105337532-105337539	8	+	TS	C2orf49	protein_coding	11679	3.30797	84.52	69.95	14.57	0.818	86.52	69.98	16.54	0.882	70.46	70.16	0.3	0.517
ENSG00000135974.10	chr2:105337540-105337686	147	+	TS	C2orf49	protein_coding	11679	3.30797	15.45	30.03	-14.58	0.821	13.58	29.8	-16.22	0.873	29.66	30.1	-0.44	0.522
ENSG00000135974.10	chr2:105339583-105339585	3	+	AA	C2orf49	protein_coding	11679	3.30797	93.6	98.11	-4.51	0.841	88.16	94.54	-6.38	0.844	89.61	98.1	-8.49	0.841
ENSG00000135974.10	chr2:105339586-105339749	164	+	CE	C2orf49	protein_coding	11679	3.30797	98.19	98.77	-0.58	0.599	98.56	98.75	-0.19	0.519	98.01	98.76	-0.75	0.587
ENSG00000135974.10	chr2:105339750-105341701	1952	+	AD	C2orf49	protein_coding	11679	3.30797	20.63	20.71	-0.08	0.504	14.74	20.7	-5.96	0.765	31.61	20.54	11.07	0.841
ENSG00000135974.10	chr2:105342848-105342853	6	+	AA	C2orf49	protein_coding	11679	3.30797	99	99.38	-0.38	0.635	99.19	99.36	-0.17	0.556	99.05	99.34	-0.29	0.576
ENSG00000135974.10	chr2:105342854-105342974	121	+	CE	C2orf49	protein_coding	11679	3.30797	99.53	99.69	-0.16	0.595	99.61	99.69	-0.08	0.536	99.59	99.7	-0.11	0.55
ENSG00000135974.10	chr2:105342975-105343100	126	+	RI	C2orf49	protein_coding	11679	3.30797	80.09	76.22	3.87	0.729	84.24	76.22	8.02	0.946	83.17	76.2	6.97	0.913
ENSG00000135974.10	chr2:105343101-105343223	123	+	CE	C2orf49	protein_coding	11679	3.30797	99.74	99.82	-0.08	0.593	99.46	99.82	-0.36	0.776	99.44	99.82	-0.38	0.797
ENSG00000135974.10	chr2:105345315-105345389	75	+	CE	C2orf49	protein_coding	11679	3.30797	99.57	99.68	-0.11	0.572	99.65	99.68	-0.03	0.532	99.59	99.7	-0.11	0.56
ENSG00000178295.15	chr2:17753968-17754207	240	+	AD	GEN1	protein_coding	35088	0.827247	89.18	89.67	-0.49	0.555	88.83	89.62	-0.79	0.549	70.95	89.67	-18.72	0.932
ENSG00000178295.15	chr2:17754208-17754345	138	+	AD	GEN1	protein_coding	35088	0.827247	89.57	88.79	0.78	0.517	77.44	88.85	-11.41	0.74	64.13	88.87	-24.74	0.908
ENSG00000178295.15	chr2:17759912-17759928	17	+	AA	GEN1	protein_coding	35088	0.827247	9.89	7.01	2.88	0.605	11.03	6.77	4.26	0.687	8.09	7.15	0.94	0.54
ENSG00000178295.15	chr2:17759929-17759931	3	+	AA	GEN1	protein_coding	35088	0.827247	65.32	65.29	0.03	0.577	76.32	65.13	11.19	0.77	80.44	65.27	15.17	0.806
ENSG00000178295.15	chr2:17759932-17760104	173	+	CE	GEN1	protein_coding	35088	0.827247	98.39	98.14	0.25	0.522	94.32	98.21	-3.89	0.793	94.29	98.19	-3.9	0.8
ENSG00000178295.15	chr2:17761396-17761460	65	+	AA	GEN1	protein_coding	35088	0.827247	98.84	98.58	0.26	0.545	94.58	98.6	-4.02	0.84	98.34	98.51	-0.17	0.527
ENSG00000178295.15	chr2:17761461-17761512	52	+	CE	GEN1	protein_coding	35088	0.827247	98.78	98.19	0.59	0.62	98.64	98.46	0.18	0.522	98.05	98.17	-0.12	0.521
ENSG00000178295.15	chr2:17761513-17761582	70	+	AD	GEN1	protein_coding	35088	0.827247	98.85	98.63	0.22	0.538	98.47	98.64	-0.17	0.537	98.19	98.58	-0.39	0.547
ENSG00000178295.15	chr2:17766579-17766689	111	+	CE	GEN1	protein_coding	35088	0.827247	99.2	99.02	0.18	0.563	99.15	99.04	0.11	0.509	98.9	99.02	-0.12	0.512
ENSG00000178295.15	chr2:17768738-17768811	74	+	CE	GEN1	protein_coding	35088	0.827247	97.62	98.08	-0.46	0.582	99.13	98.01	1.12	0.728	98.96	98.03	0.93	0.702
ENSG00000178295.15	chr2:17770996-17771098	103	+	CE	GEN1	protein_coding	35088	0.827247	8.22	15.52	-7.3	0.864	12.01	15.64	-3.63	0.685	7	15.53	-8.53	0.897
ENSG00000178295.15	chr2:17771196-17771287	92	+	CE	GEN1	protein_coding	35088	0.827247	93.4	91.66	1.74	0.65	97.55	91.68	5.87	0.924	98.49	91.64	6.85	0.963
ENSG00000178295.15	chr2:17772634-17772784	151	+	CE	GEN1	protein_coding	35088	0.827247	98.99	98.89	0.1	0.513	99.02	98.92	0.1	0.527	98.55	98.93	-0.38	0.57
ENSG00000178295.15	chr2:17773096-17773132	37	+	CE	GEN1	protein_coding	35088	0.827247	98.75	98.48	0.27	0.536	98.6	98.51	0.09	0.512	98.58	98.47	0.11	0.504
ENSG00000178295.15	chr2:17773219-17773299	81	+	CE	GEN1	protein_coding	35088	0.827247	98.88	98.46	0.42	0.561	98.74	98.49	0.25	0.532	98.62	98.56	0.06	0.501
ENSG00000178295.15	chr2:17774271-17774401	131	+	CE	GEN1	protein_coding	35088	0.827247	99.07	98.84	0.23	0.552	98.95	98.82	0.13	0.526	98.7	98.78	-0.08	0.545
ENSG00000178295.15	chr2:17778002-17778063	62	+	CE	GEN1	protein_coding	35088	0.827247	98.75	98.52	0.23	0.544	98.57	98.47	0.1	0.51	96.33	98.52	-2.19	0.768
ENSG00000178295.15	chr2:17779978-17780121	144	+	CE	GEN1	protein_coding	35088	0.827247	99.17	98.98	0.19	0.539	99.05	98.94	0.11	0.543	98.44	98.98	-0.54	0.566
ENSG00000116044.17	chr2:177392698-177392756	59	-	TS	NFE2L2	protein_coding	174089	0.368603	9.55	5.8	3.75	0.575	6.97	5.76	1.21	0.524	5.05	5.73	-0.68	0.528
ENSG00000116044.17	chr2:177392692-177392697	6	-	TS	NFE2L2	protein_coding	174089	0.368603	32.34	35.03	-2.69	0.58	38.25	27.28	10.97	0.639	56.93	27.36	29.57	0.964
ENSG00000116044.17	chr2:177392691-177392691	1	-	TS	NFE2L2	protein_coding	174089	0.368603	9.59	17.71	-8.12	0.726	23.57	26.03	-2.46	0.606	18.34	25.9	-7.56	0.707
ENSG00000116044.17	chr2:177392688-177392690	3	-	TS	NFE2L2	protein_coding	174089	0.368603	37.2	21.09	16.11	0.833	15.16	20.3	-5.14	0.683	14.22	20.43	-6.21	0.698
ENSG00000116044.17	chr2:177392685-177392687	3	-	TS	NFE2L2	protein_coding	174089	0.368603	9.71	5.82	3.89	0.57	7.26	5.64	1.62	0.547	5.3	5.7	-0.4	0.511
ENSG00000116044.17	chr2:177392683-177392684	2	-	TS	NFE2L2	protein_coding	174089	0.368603	39.51	6.08	33.43	0.904	37.17	5.38	31.79	0.859	22.76	5.8	16.96	0.953
ENSG00000116044.17	chr2:177392680-177392682	3	-	TS	NFE2L2	protein_coding	174089	0.368603	9.14	32.96	-23.82	0.938	6.99	31.32	-24.33	0.968	5.43	31.02	-25.59	0.982
ENSG00000116044.17	chr2:177392602-177392679	78	-	TS	NFE2L2	protein_coding	174089	0.368603	9.38	12.29	-2.91	0.682	7.03	11.89	-4.86	0.712	5.21	11.7	-6.49	0.797
ENSG00000116044.17	chr2:177392573-177392601	29	-	TS	NFE2L2	protein_coding	174089	0.368603	9.48	5.74	3.74	0.577	6.98	6.05	0.93	0.551	5.63	5.63	0	0.529
ENSG00000116044.17	chr2:177385395-177385399	5	-	AA	NFE2L2	protein_coding	174089	0.368603	11.13	16.09	-4.96	0.637	19.18	19.93	-0.75	0.525	22.83	20.11	2.72	0.597
ENSG00000116044.17	chr2:177385286-177385394	109	-	CE	NFE2L2	protein_coding	174089	0.368603	38.45	25.32	13.13	0.685	35.34	26.72	8.62	0.658	39.06	26.1	12.96	0.644
ENSG00000116044.17	chr2:177334393-177334529	137	-	CE	NFE2L2	protein_coding	174089	0.368603	98.04	96.56	1.48	0.611	98.05	96.56	1.49	0.603	95.14	96.74	-1.6	0.633
ENSG00000116044.17	chr2:177332142-177332251	110	-	CE	NFE2L2	protein_coding	174089	0.368603	3.54	6.05	-2.51	0.614	3.47	6.06	-2.59	0.642	5.29	5.92	-0.63	0.528
ENSG00000116044.17	chr2:177323374-177323396	23	-	AA	NFE2L2	protein_coding	174089	0.368603	96.8	96.91	-0.11	0.576	96.75	96.98	-0.23	0.579	96.16	96.86	-0.7	0.593
ENSG00000116044.17	chr2:177323304-177323373	70	-	CE	NFE2L2	protein_coding	174089	0.368603	97.06	96.69	0.37	0.519	97.76	96.78	0.98	0.555	95.77	96.8	-1.03	0.585
ENSG00000116044.17	chr2:177323239-177323303	65	-	AD	NFE2L2	protein_coding	174089	0.368603	95.5	90.34	5.16	0.734	88.3	91.09	-2.79	0.565	79.1	91.01	-11.91	0.874
ENSG00000116044.17	chr2:177323085-177323238	154	-	AD	NFE2L2	protein_coding	174089	0.368603	73.18	48.3	24.88	0.899	43.31	44.98	-1.67	0.511	39.07	45.29	-6.22	0.6
ENSG00000116044.17	chr2:177264754-177264787	34	-	TS	NFE2L2	protein_coding	174089	0.368603	0.28	0.23	0.05	0.514	0.28	0.24	0.04	0.557	0.26	0.24	0.02	0.5
ENSG00000116044.17	chr2:177264732-177264753	22	-	TS	NFE2L2	protein_coding	174089	0.368603	0.28	0.23	0.05	0.586	0.29	0.23	0.06	0.553	0.27	0.23	0.04	0.519
ENSG00000116044.17	chr2:177264728-177264731	4	-	TS	NFE2L2	protein_coding	174089	0.368603	6.73	0.23	6.5	0.965	2.24	0.24	2	0.912	0.26	0.22	0.04	0.528
ENSG00000116044.17	chr2:177264724-177264727	4	-	TS	NFE2L2	protein_coding	174089	0.368603	16.02	16.68	-0.66	0.582	22.64	16.44	6.2	0.742	0.27	16.68	-16.41	0.961
ENSG00000116044.17	chr2:177264717-177264723	7	-	TS	NFE2L2	protein_coding	174089	0.368603	0.28	0.23	0.05	0.577	0.29	0.23	0.06	0.54	0.27	0.23	0.04	0.545
ENSG00000116044.17	chr2:177264714-177264716	3	-	TS	NFE2L2	protein_coding	174089	0.368603	16.82	15.86	0.96	0.625	18.85	16.39	2.46	0.604	14.54	15.74	-1.2	0.508
ENSG00000116044.17	chr2:177264708-177264713	6	-	TS	NFE2L2	protein_coding	174089	0.368603	0.28	0.24	0.04	0.511	0.29	0.23	0.06	0.555	0.27	0.23	0.04	0.545
ENSG00000116044.17	chr2:177264702-177264707	6	-	TS	NFE2L2	protein_coding	174089	0.368603	0.27	0.25	0.02	0.515	0.28	0.24	0.04	0.54	0.28	0.26	0.02	0.529
ENSG00000116044.17	chr2:177264696-177264701	6	-	TS	NFE2L2	protein_coding	174089	0.368603	47.34	54.81	-7.47	0.781	44.8	54.57	-9.77	0.859	66.9	54.91	11.99	0.929
ENSG00000116044.17	chr2:177264649-177264695	47	-	TS	NFE2L2	protein_coding	174089	0.368603	7.04	7.11	-0.07	0.551	7.51	7.01	0.5	0.593	9.37	7.1	2.27	0.715
ENSG00000116044.17	chr2:177264532-177264648	117	-	TS	NFE2L2	protein_coding	174089	0.368603	7	6.33	0.67	0.632	5.12	6.31	-1.19	0.703	9.83	6.36	3.47	0.889
ENSG00000116044.17	chr2:177263801-177264141	341	-	TS	NFE2L2	protein_coding	174089	0.368603	1.69	3.92	-2.23	0.702	2.04	3.75	-1.71	0.622	2.43	3.95	-1.52	0.661
ENSG00000116044.17	chr2:177263651-177263800	150	-	TS	NFE2L2	protein_coding	174089	0.368603	1.6	3.92	-2.32	0.73	2.03	3.81	-1.78	0.672	2.37	3.88	-1.51	0.661
ENSG00000116044.17	chr2:177263573-177263650	78	-	TS	NFE2L2	protein_coding	174089	0.368603	1.67	3.93	-2.26	0.706	1.94	3.9	-1.96	0.689	2.45	3.89	-1.44	0.619
ENSG00000116044.17	chr2:177263568-177263572	5	-	TS	NFE2L2	protein_coding	174089	0.368603	1.69	3.94	-2.25	0.701	1.95	3.91	-1.96	0.666	2.44	3.99	-1.55	0.677
ENSG00000116044.17	chr2:177263552-177263567	16	-	TS	NFE2L2	protein_coding	174089	0.368603	1.7	3.9	-2.2	0.694	2.07	3.8	-1.73	0.636	2.4	3.95	-1.55	0.646
ENSG00000116044.17	chr2:177263544-177263551	8	-	TS	NFE2L2	protein_coding	174089	0.368603	1.65	4.04	-2.39	0.724	2.03	3.9	-1.87	0.66	25.62	4.07	21.55	0.783
ENSG00000116044.17	chr2:177263543-177263543	1	-	TS	NFE2L2	protein_coding	174089	0.368603	97.48	95.78	1.7	0.618	96.86	95.68	1.18	0.589	74.21	95.86	-21.65	0.78
ENSG00000116044.17	chr2:177263538-177263542	5	-	TS	NFE2L2	protein_coding	174089	0.368603	2.42	4.1	-1.68	0.617	2.8	4.15	-1.35	0.61	2.83	4.19	-1.36	0.621
ENSG00000116044.17	chr2:177263531-177263537	7	-	TS	NFE2L2	protein_coding	174089	0.368603	1.73	3.91	-2.18	0.712	2.12	3.99	-1.87	0.65	2.49	4.02	-1.53	0.649
ENSG00000116044.17	chr2:177263529-177263530	2	-	TS	NFE2L2	protein_coding	174089	0.368603	1.89	4.03	-2.14	0.658	2.26	4.16	-1.9	0.634	2.52	4.11	-1.59	0.676
ENSG00000116044.17	chr2:177263489-177263511	23	-	TS	NFE2L2	protein_coding	174089	0.368603	12.18	13.16	-0.98	0.521	11.73	13.08	-1.35	0.543	13.64	12.97	0.67	0.515
ENSG00000116044.17	chr2:177263437-177263488	52	-	TS	NFE2L2	protein_coding	174089	0.368603	87.51	86.88	0.63	0.53	88.36	87.17	1.19	0.529	86.76	86.96	-0.2	0.524
ENSG00000116044.17	chr2:177252254-177252386	133	-	CE	NFE2L2	protein_coding	174089	0.368603	0.41	0.38	0.03	0.528	0.35	0.37	-0.02	0.533	0.46	0.38	0.08	0.548
ENSG00000116044.17	chr2:177240527-177240531	5	-	AA	NFE2L2	protein_coding	174089	0.368603	0.39	0.38	0.01	0.533	0.33	0.37	-0.04	0.519	0.82	0.37	0.45	0.757
ENSG00000116044.17	chr2:177240374-177240526	153	-	CE	NFE2L2	protein_coding	174089	0.368603	0.41	0.36	0.05	0.51	0.36	0.38	-0.02	0.519	0.81	0.37	0.44	0.743
ENSG00000116044.17	chr2:177234224-177234271	48	-	CE	NFE2L2	protein_coding	174089	0.368603	99.75	99.76	-0.01	0.524	99.8	99.77	0.03	0.523	99.73	99.77	-0.04	0.547
ENSG00000116044.17	chr2:177234186-177234223	38	-	TE	NFE2L2	protein_coding	174089	0.368603	0.54	0.51	0.03	0.509	0.37	0.52	-0.15	0.577	0.56	0.52	0.04	0.5
ENSG00000116044.17	chr2:177234185-177234185	1	-	TE	NFE2L2	protein_coding	174089	0.368603	99.47	99.5	-0.03	0.516	99.64	99.49	0.15	0.58	99.42	99.48	-0.06	0.522
ENSG00000116044.17	chr2:177234005-177234075	71	-	AD	NFE2L2	protein_coding	174089	0.368603	99.76	99.83	-0.07	0.606	99.53	99.83	-0.3	0.784	99.15	99.83	-0.68	0.866
ENSG00000116044.17	chr2:177233340-177234004	665	-	RI	NFE2L2	protein_coding	174089	0.368603	0.77	0.84	-0.07	0.515	1.02	0.82	0.2	0.589	1.18	0.82	0.36	0.696
ENSG00000116044.17	chr2:177233250-177233339	90	-	CE	NFE2L2	protein_coding	174089	0.368603	99.77	99.82	-0.05	0.562	99.8	99.82	-0.02	0.526	99.76	99.83	-0.07	0.581
ENSG00000116044.17	chr2:177232584-177233249	666	-	RI	NFE2L2	protein_coding	174089	0.368603	0.54	0.37	0.17	0.589	0.56	0.38	0.18	0.6	0.63	0.37	0.26	0.617
ENSG00000116044.17	chr2:177232563-177232583	21	-	AA	NFE2L2	protein_coding	174089	0.368603	99.54	99.82	-0.28	0.772	99.77	99.82	-0.05	0.56	99.51	99.82	-0.31	0.784
ENSG00000116044.17	chr2:177232473-177232562	90	-	CE	NFE2L2	protein_coding	174089	0.368603	99.76	99.81	-0.05	0.569	99.78	99.81	-0.03	0.538	99.75	99.81	-0.06	0.552
ENSG00000116044.17	chr2:177232392-177232472	81	-	AD	NFE2L2	protein_coding	174089	0.368603	99.42	99.8	-0.38	0.771	99.47	99.8	-0.33	0.784	99.74	99.8	-0.06	0.572
ENSG00000116044.17	chr2:177232031-177232391	361	-	RI	NFE2L2	protein_coding	174089	0.368603	1.82	0.67	1.15	0.869	6.43	0.66	5.77	0.963	0.59	0.66	-0.07	0.524
ENSG00000116044.17	chr2:177232009-177232030	22	-	AA	NFE2L2	protein_coding	174089	0.368603	0.84	1.3	-0.46	0.66	1.45	1.31	0.14	0.579	1.59	1.35	0.24	0.548
ENSG00000116044.17	chr2:177231889-177232008	120	-	CE	NFE2L2	protein_coding	174089	0.368603	98.86	98.54	0.32	0.643	89.73	98.51	-8.78	0.955	98.67	98.52	0.15	0.58
ENSG00000116044.17	chr2:177230711-177231888	1178	-	TE	NFE2L2	protein_coding	174089	0.368603	0.03	0.03	0	0.523	0.02	0.03	-0.01	0.505	0.03	0.03	0	0.52
ENSG00000116044.17	chr2:177230684-177230710	27	-	TE	NFE2L2	protein_coding	174089	0.368603	0.03	0.03	0	0.559	0.02	0.03	-0.01	0.545	0.03	0.02	0.01	0.537
ENSG00000116044.17	chr2:177230669-177230683	15	-	TE	NFE2L2	protein_coding	174089	0.368603	0.03	0.03	0	0.544	0.02	0.03	-0.01	0.513	0.03	0.03	0	0.513
ENSG00000116044.17	chr2:177230553-177230668	116	-	TE	NFE2L2	protein_coding	174089	0.368603	0.03	0.03	0	0.528	0.02	0.03	-0.01	0.539	0.03	0.03	0	0.544
ENSG00000116044.17	chr2:177230527-177230552	26	-	TE	NFE2L2	protein_coding	174089	0.368603	0.03	0.03	0	0.546	0.02	0.03	-0.01	0.51	0.03	0.03	0	0.529
ENSG00000116044.17	chr2:177230517-177230526	10	-	TE	NFE2L2	protein_coding	174089	0.368603	0.03	0.03	0	0.507	0.02	0.03	-0.01	0.522	0.03	0.03	0	0.511
ENSG00000116044.17	chr2:177230491-177230516	26	-	TE	NFE2L2	protein_coding	174089	0.368603	0.03	0.03	0	0.555	0.02	0.03	-0.01	0.504	0.03	0.03	0	0.525
ENSG00000116044.17	chr2:177230490-177230490	1	-	TE	NFE2L2	protein_coding	174089	0.368603	0.03	0.03	0	0.548	0.02	0.03	-0.01	0.508	0.03	0.03	0	0.509
ENSG00000116044.17	chr2:177230477-177230489	13	-	TE	NFE2L2	protein_coding	174089	0.368603	0.03	0.03	0	0.542	0.02	0.03	-0.01	0.517	0.03	0.03	0	0.526
ENSG00000116044.17	chr2:177230443-177230476	34	-	TE	NFE2L2	protein_coding	174089	0.368603	0.03	0.03	0	0.507	0.03	0.03	0	0.515	0.03	0.03	0	0.512
ENSG00000116044.17	chr2:177230438-177230442	5	-	TE	NFE2L2	protein_coding	174089	0.368603	0.03	0.03	0	0.55	0.02	0.03	-0.01	0.5	0.03	0.03	0	0.503
ENSG00000116044.17	chr2:177230436-177230437	2	-	TE	NFE2L2	protein_coding	174089	0.368603	0.03	0.03	0	0.53	0.02	0.02	0	0.512	0.03	0.03	0	0.506
ENSG00000116044.17	chr2:177230435-177230435	1	-	TE	NFE2L2	protein_coding	174089	0.368603	0.03	0.03	0	0.558	0.02	0.03	-0.01	0.536	0.03	0.03	0	0.538
ENSG00000116044.17	chr2:177230417-177230434	18	-	TE	NFE2L2	protein_coding	174089	0.368603	0.03	0.03	0	0.541	0.02	0.03	-0.01	0.517	0.03	0.03	0	0.501
ENSG00000116044.17	chr2:177230414-177230416	3	-	TE	NFE2L2	protein_coding	174089	0.368603	0.03	0.03	0	0.529	0.02	0.03	-0.01	0.533	0.03	0.03	0	0.515
ENSG00000116044.17	chr2:177230413-177230413	1	-	TE	NFE2L2	protein_coding	174089	0.368603	22.54	0.12	22.42	0.969	0.02	0.14	-0.12	0.864	3.16	0.13	3.03	0.957
ENSG00000116044.17	chr2:177230379-177230412	34	-	TE	NFE2L2	protein_coding	174089	0.368603	0.05	0.03	0.02	0.684	0.02	0.03	-0.01	0.54	0.03	0.03	0	0.518
ENSG00000116044.17	chr2:177230377-177230378	2	-	TE	NFE2L2	protein_coding	174089	0.368603	0.2	0.02	0.18	0.916	0.02	0.02	0	0.514	0.03	0.03	0	0.509
ENSG00000116044.17	chr2:177230376-177230376	1	-	TE	NFE2L2	protein_coding	174089	0.368603	5.21	0.22	4.99	0.951	0.17	0.21	-0.04	0.518	0.93	0.21	0.72	0.968
ENSG00000116044.17	chr2:177230372-177230375	4	-	TE	NFE2L2	protein_coding	174089	0.368603	53.89	65.57	-11.68	0.753	79.17	65.62	13.55	0.91	77.87	65.58	12.29	0.881
ENSG00000116044.17	chr2:177230335-177230371	37	-	TE	NFE2L2	protein_coding	174089	0.368603	0.03	0.03	0	0.508	2.6	0.03	2.57	1	2.95	0.03	2.92	0.993
ENSG00000116044.17	chr2:177230329-177230334	6	-	TE	NFE2L2	protein_coding	174089	0.368603	1.18	0.07	1.11	0.982	1.24	0.07	1.17	0.999	7.45	0.07	7.38	1
ENSG00000116044.17	chr2:177230326-177230328	3	-	TE	NFE2L2	protein_coding	174089	0.368603	17.07	24.95	-7.88	0.735	14.74	24.89	-10.15	0.911	5.91	24.94	-19.03	0.968
ENSG00000116044.17	chr2:177230308-177230325	18	-	TE	NFE2L2	protein_coding	174089	0.368603	0.03	8.69	-8.66	1	2.07	8.67	-6.6	0.998	1.77	8.7	-6.93	0.982
ENSG00000116044.17	chr2:177230305-177230307	3	-	TE	NFE2L2	protein_coding	174089	0.368603	0.03	0.49	-0.46	1	0.12	0.48	-0.36	0.989	0.11	0.49	-0.38	0.973
ENSG00000116044.17	chr2:177221388-177221950	563	-	TE	NFE2L2	protein_coding	174089	0.368603	7.16	47.27	-40.11	0.75	8.24	47.4	-39.16	0.717	89.17	47.28	41.89	0.748
ENSG00000116044.17	chr2:177221370-177221387	18	-	TE	NFE2L2	protein_coding	174089	0.368603	89.14	50.87	38.27	0.722	88.2	50.82	37.38	0.703	10.42	50.64	-40.22	0.738
ENSG00000116044.17	chr2:177221369-177221369	1	-	TE	NFE2L2	protein_coding	174089	0.368603	11.31	12.5	-1.19	0.506	12.04	12.85	-0.81	0.517	10.36	12.76	-2.4	0.599
ENSG00000116044.17	chr2:177221318-177221368	51	-	TE	NFE2L2	protein_coding	174089	0.368603	7.42	10.78	-3.36	0.606	8.4	10.46	-2.06	0.537	10.63	11.44	-0.81	0.522
ENSG00000116044.17	chr2:177219408-177219414	7	-	AD	NFE2L2	protein_coding	174089	0.368603	94.19	97.34	-3.15	0.715	84.17	94.87	-10.7	0.838	95.34	95.09	0.25	0.51
ENSG00000116044.17	chr2:177219310-177219314	5	-	CE	NFE2L2	protein_coding	174089	0.368603	97.95	97.54	0.41	0.538	93.04	95.81	-2.77	0.596	97.1	95.91	1.19	0.6
ENSG00000116044.17	chr2:177219309-177219309	1	-	RI	NFE2L2	protein_coding	174089	0.368603	98.16	97.67	0.49	0.533	94.81	96.48	-1.67	0.579	97.79	96.38	1.41	0.586
ENSG00000116044.17	chr2:177219298-177219298	1	-	RI	NFE2L2	protein_coding	174089	0.368603	98.25	98.22	0.03	0.513	96.38	97.25	-0.87	0.572	98.12	97.48	0.64	0.573
ENSG00000116044.17	chr2:177219280-177219297	18	-	CE	NFE2L2	protein_coding	174089	0.368603	98.1	97.9	0.2	0.52	96.28	97.1	-0.82	0.564	98.3	97.65	0.65	0.544
ENSG00000116044.17	chr2:177219278-177219279	2	-	RI	NFE2L2	protein_coding	174089	0.368603	98.03	97.75	0.28	0.544	96.4	97.07	-0.67	0.566	98.43	97.72	0.71	0.573
ENSG00000116044.17	chr2:177219160-177219246	87	-	RI	NFE2L2	protein_coding	174089	0.368603	4.42	5	-0.58	0.516	9	5.36	3.64	0.664	4.12	3.32	0.8	0.572
ENSG00000116044.17	chr2:177219157-177219159	3	-	AA	NFE2L2	protein_coding	174089	0.368603	97.71	97.37	0.34	0.542	93.21	89.72	3.49	0.588	98.7	98.38	0.32	0.557
ENSG00000116044.17	chr2:177219125-177219125	1	-	RI	NFE2L2	protein_coding	174089	0.368603	97.62	97.56	0.06	0.52	95.38	97.26	-1.88	0.637	98.79	98.52	0.27	0.548
ENSG00000014641.21	chr2:63588609-63588962	354	+	TS	MDH1	protein_coding	18588	12.0345	0.17	0.1	0.07	0.631	0.12	0.1	0.02	0.529	0.09	0.08	0.01	0.561
ENSG00000014641.21	chr2:63588963-63588978	16	+	TS	MDH1	protein_coding	18588	12.0345	0.17	0.09	0.08	0.623	0.13	0.1	0.03	0.587	0.1	0.08	0.02	0.562
ENSG00000014641.21	chr2:63588979-63588997	19	+	TS	MDH1	protein_coding	18588	12.0345	99.8	99.88	-0.08	0.641	99.84	99.87	-0.03	0.553	99.88	99.9	-0.02	0.558
ENSG00000014641.21	chr2:63588998-63589046	49	+	TS	MDH1	protein_coding	18588	12.0345	0.2	0.13	0.07	0.622	0.16	0.12	0.04	0.565	0.11	0.11	0	0.528
ENSG00000014641.21	chr2:63589047-63589130	84	+	AD	MDH1	protein_coding	18588	12.0345	0.35	0.44	-0.09	0.646	0.42	0.43	-0.01	0.542	0.41	0.51	-0.1	0.626
ENSG00000014641.21	chr2:63590403-63592226	1824	+	CE	MDH1	protein_coding	18588	12.0345	0.27	0.18	0.09	0.631	0.21	0.19	0.02	0.509	0.21	0.08	0.13	0.75
ENSG00000014641.21	chr2:63594488-63594518	31	+	AA	MDH1	protein_coding	18588	12.0345	98.45	99.82	-1.37	1	99.5	99.82	-0.32	0.891	98.22	99.58	-1.36	1
ENSG00000014641.21	chr2:63595423-63595519	97	+	CE	MDH1	protein_coding	18588	12.0345	97.62	99.82	-2.2	1	99.06	99.78	-0.72	1	97.42	99.28	-1.86	1
ENSG00000014641.21	chr2:63599170-63599292	123	+	CE	MDH1	protein_coding	18588	12.0345	99.68	99.96	-0.28	0.906	99.88	99.96	-0.08	0.786	99.94	99.96	-0.02	0.586
ENSG00000014641.21	chr2:63604696-63604872	177	+	CE	MDH1	protein_coding	18588	12.0345	99.96	99.98	-0.02	0.629	99.94	99.96	-0.02	0.631	99.92	99.98	-0.06	0.837
ENSG00000014641.21	chr2:63605939-63606028	90	+	CE	MDH1	protein_coding	18588	12.0345	99.96	99.97	-0.01	0.617	99.96	99.97	-0.01	0.606	99.91	99.97	-0.06	0.815
ENSG00000014641.21	chr2:63606862-63607194	333	+	TE	MDH1	protein_coding	18588	12.0345	0.34	0.98	-0.64	0.774	0.27	0.1	0.17	0.779	0.05	0.11	-0.06	0.672
ENSG00000014641.21	chr2:63607195-63607197	3	+	TE	MDH1	protein_coding	18588	12.0345	99.66	99.03	0.63	0.767	99.74	99.9	-0.16	0.777	99.95	99.89	0.06	0.74
ENSG00000115233.12	chr2:161308425-161308460	36	+	TS	PSMD14	protein_coding	103292	1.03475	10.02	24.43	-14.41	0.873	11.38	24.51	-13.13	0.819	13.32	24.14	-10.82	0.836
ENSG00000115233.12	chr2:161308461-161308604	144	+	TS	PSMD14	protein_coding	103292	1.03475	89.95	75.56	14.39	0.871	88.63	75.54	13.09	0.831	86.74	75.78	10.96	0.831
ENSG00000115233.12	chr2:161308605-161308786	182	+	AD	PSMD14	protein_coding	103292	1.03475	0.74	1.04	-0.3	0.573	0.11	0.27	-0.16	0.737	0.13	0.26	-0.13	0.7
ENSG00000115233.12	chr2:161308787-161313115	4329	+	AD	PSMD14	protein_coding	103292	1.03475	0.74	1.08	-0.34	0.616	0.2	0.1	0.1	0.704	0.25	0.1	0.15	0.74
ENSG00000115233.12	chr2:161316570-161317691	1122	+	AD	PSMD14	protein_coding	103292	1.03475	0.4	0.42	-0.02	0.503	0.53	0.4	0.13	0.585	0.42	0.4	0.02	0.566
ENSG00000115233.12	chr2:161318822-161318873	52	+	CE	PSMD14	protein_coding	103292	1.03475	99.62	99.61	0.01	0.523	99.54	99.63	-0.09	0.54	99.62	99.64	-0.02	0.5
ENSG00000115233.12	chr2:161318874-161318986	113	+	AD	PSMD14	protein_coding	103292	1.03475	16.47	3.44	13.03	0.96	7.47	3.44	4.03	0.775	16.62	3.43	13.19	0.948
ENSG00000115233.12	chr2:161326059-161339520	13462	+	AA	PSMD14	protein_coding	103292	1.03475	4.66	4.5	0.16	0.52	7.22	4.44	2.78	0.602	7.91	4.42	3.49	0.698
ENSG00000115233.12	chr2:161339521-161339592	72	+	CE	PSMD14	protein_coding	103292	1.03475	9.9	4.41	5.49	0.677	7.75	4.46	3.29	0.642	17.38	4.36	13.02	0.92
ENSG00000115233.12	chr2:161355577-161355703	127	+	CE	PSMD14	protein_coding	103292	1.03475	12.4	7.8	4.6	0.714	10.16	7.62	2.54	0.61	17.01	7.54	9.47	0.807
ENSG00000115233.12	chr2:161367478-161367549	72	+	CE	PSMD14	protein_coding	103292	1.03475	99.81	99.79	0.02	0.521	99.75	99.79	-0.04	0.507	99.78	99.79	-0.01	0.541
ENSG00000115233.12	chr2:161367550-161367553	4	+	AD	PSMD14	protein_coding	103292	1.03475	0.2	0.44	-0.24	0.757	1.12	0.45	0.67	0.711	0.26	0.45	-0.19	0.683
ENSG00000115233.12	chr2:161367784-161367903	120	+	CE	PSMD14	protein_coding	103292	1.03475	99.67	99.91	-0.24	0.832	99.9	99.91	-0.01	0.54	99.71	99.91	-0.2	0.817
ENSG00000115233.12	chr2:161370107-161370177	71	+	CE	PSMD14	protein_coding	103292	1.03475	99.93	99.92	0.01	0.509	99.9	99.91	-0.01	0.551	99.92	99.91	0.01	0.514
ENSG00000115233.12	chr2:161371172-161371322	151	+	CE	PSMD14	protein_coding	103292	1.03475	99.93	99.92	0.01	0.501	99.81	99.83	-0.02	0.544	99.84	99.83	0.01	0.536
ENSG00000115233.12	chr2:161385464-161385571	108	+	CE	PSMD14	protein_coding	103292	1.03475	99.95	99.94	0.01	0.516	99.87	99.88	-0.01	0.517	99.88	99.88	0	0.526
ENSG00000115233.12	chr2:161391104-161391178	75	+	CE	PSMD14	protein_coding	103292	1.03475	99.94	99.93	0.01	0.525	99.9	99.91	-0.01	0.541	99.92	99.91	0.01	0.52
ENSG00000115233.12	chr2:161395078-161395203	126	+	CE	PSMD14	protein_coding	103292	1.03475	99.83	99.82	0.01	0.536	99.77	99.79	-0.02	0.535	99.81	99.8	0.01	0.517
ENSG00000115233.12	chr2:161408837-161408899	63	+	CE	PSMD14	protein_coding	103292	1.03475	99.79	99.77	0.02	0.534	99.74	99.77	-0.03	0.514	99.79	99.76	0.03	0.524
ENSG00000115233.12	chr2:161408900-161408904	5	+	AD	PSMD14	protein_coding	103292	1.03475	0.38	0.26	0.12	0.647	0.3	0.26	0.04	0.542	0.23	0.26	-0.03	0.559
ENSG00000115233.12	chr2:161411716-161411717	2	+	TE	PSMD14	protein_coding	103292	1.03475	87.57	95.4	-7.83	0.664	66.92	77.31	-10.39	0.723	99.57	77.25	22.32	0.935
ENSG00000121152.10	chr2:96335766-96335795	30	+	TS	NCAPH	protein_coding	41325	3.72849	0.24	0.21	0.03	0.557	0.2	0.19	0.01	0.505	0.25	0.21	0.04	0.515
ENSG00000121152.10	chr2:96335796-96335800	5	+	TS	NCAPH	protein_coding	41325	3.72849	0.23	0.22	0.01	0.517	0.2	0.19	0.01	0.516	0.26	0.21	0.05	0.539
ENSG00000121152.10	chr2:96335801-96335806	6	+	TS	NCAPH	protein_coding	41325	3.72849	0.25	0.21	0.04	0.552	0.21	0.19	0.02	0.515	0.25	0.21	0.04	0.518
ENSG00000121152.10	chr2:96335807-96335848	42	+	TS	NCAPH	protein_coding	41325	3.72849	99.76	99.79	-0.03	0.554	99.79	99.81	-0.02	0.555	99.74	99.79	-0.05	0.531
ENSG00000121152.10	chr2:96341575-96341614	40	+	AA	NCAPH	protein_coding	41325	3.72849	0.36	1.42	-1.06	0.818	0.22	1.14	-0.92	0.863	0.44	1.4	-0.96	0.808
ENSG00000121152.10	chr2:96341615-96341641	27	+	AA	NCAPH	protein_coding	41325	3.72849	1.44	1.08	0.36	0.549	0.22	2.05	-1.83	0.994	0.43	1.09	-0.66	0.753
ENSG00000121152.10	chr2:96341642-96341650	9	+	AA	NCAPH	protein_coding	41325	3.72849	58.63	55.65	2.98	0.745	69.89	69.8	0.09	0.526	55.27	55.36	-0.09	0.542
ENSG00000121152.10	chr2:96341651-96341674	24	+	AA	NCAPH	protein_coding	41325	3.72849	58.68	55.7	2.98	0.746	69.92	69.82	0.1	0.537	55.4	55.51	-0.11	0.512
ENSG00000121152.10	chr2:96341675-96341696	22	+	AA	NCAPH	protein_coding	41325	3.72849	92.93	89.76	3.17	0.944	97.34	97.1	0.24	0.589	87.26	89.73	-2.47	0.876
ENSG00000121152.10	chr2:96341697-96341713	17	+	AA	NCAPH	protein_coding	41325	3.72849	93	89.76	3.24	0.949	97.34	97.09	0.25	0.625	87.34	89.81	-2.47	0.895
ENSG00000121152.10	chr2:96342050-96342052	3	+	AA	NCAPH	protein_coding	41325	3.72849	99.8	99.83	-0.03	0.546	99.84	99.85	-0.01	0.547	99.67	99.83	-0.16	0.622
ENSG00000121152.10	chr2:96342053-96342140	88	+	CE	NCAPH	protein_coding	41325	3.72849	99.84	99.87	-0.03	0.577	99.86	99.88	-0.02	0.54	99.75	99.88	-0.13	0.687
ENSG00000121152.10	chr2:96342756-96342848	93	+	CE	NCAPH	protein_coding	41325	3.72849	97.86	99.88	-2.02	1	97.41	99.87	-2.46	1	97.93	99.87	-1.94	0.946
ENSG00000121152.10	chr2:96343166-96343304	139	+	CE	NCAPH	protein_coding	41325	3.72849	97.84	99.88	-2.04	1	97.39	99.88	-2.49	1	97.96	99.87	-1.91	0.971
ENSG00000121152.10	chr2:96343305-96343843	539	+	AD	NCAPH	protein_coding	41325	3.72849	0.25	0.2	0.05	0.546	0.23	0.19	0.04	0.542	0.28	0.2	0.08	0.594
ENSG00000121152.10	chr2:96344105-96344229	125	+	CE	NCAPH	protein_coding	41325	3.72849	97.93	99.89	-1.96	1	97.42	99.89	-2.47	1	97.98	99.9	-1.92	0.96
ENSG00000121152.10	chr2:96351831-96351914	84	+	AA	NCAPH	protein_coding	41325	3.72849	99.2	99.88	-0.68	0.913	99.83	99.88	-0.05	0.582	99.78	99.88	-0.1	0.634
ENSG00000121152.10	chr2:96351915-96352020	106	+	CE	NCAPH	protein_coding	41325	3.72849	99.89	99.91	-0.02	0.585	99.87	99.92	-0.05	0.59	99.83	99.92	-0.09	0.673
ENSG00000121152.10	chr2:96353306-96353397	92	+	CE	NCAPH	protein_coding	41325	3.72849	99.87	99.9	-0.03	0.589	99.86	99.9	-0.04	0.582	99.82	99.9	-0.08	0.607
ENSG00000121152.10	chr2:96354183-96354224	42	+	CE	NCAPH	protein_coding	41325	3.72849	99.86	99.88	-0.02	0.534	99.84	99.88	-0.04	0.585	99.78	99.88	-0.1	0.632
ENSG00000121152.10	chr2:96354225-96354374	150	+	AD	NCAPH	protein_coding	41325	3.72849	99.85	99.03	0.82	0.88	99.85	98.95	0.9	0.887	99.77	99.04	0.73	0.827
ENSG00000121152.10	chr2:96354375-96354388	14	+	AD	NCAPH	protein_coding	41325	3.72849	99.72	98.97	0.75	0.804	99.8	98.91	0.89	0.863	99.61	98.95	0.66	0.75
ENSG00000121152.10	chr2:96360143-96360249	107	+	CE	NCAPH	protein_coding	41325	3.72849	99.83	99.03	0.8	0.863	99.71	98.83	0.88	0.844	98.75	99.04	-0.29	0.565
ENSG00000121152.10	chr2:96364481-96364591	111	+	CE	NCAPH	protein_coding	41325	3.72849	99.89	98.4	1.49	0.938	99.89	97.51	2.38	0.954	99.85	98.37	1.48	0.903
ENSG00000121152.10	chr2:96365876-96365968	93	+	AA	NCAPH	protein_coding	41325	3.72849	91.72	92	-0.28	0.564	92.88	92.19	0.69	0.609	92.72	91.95	0.77	0.661
ENSG00000121152.10	chr2:96367257-96367373	117	+	CE	NCAPH	protein_coding	41325	3.72849	99.88	99.91	-0.03	0.549	99.87	99.9	-0.03	0.592	99.83	99.9	-0.07	0.648
ENSG00000121152.10	chr2:96368972-96369063	92	+	CE	NCAPH	protein_coding	41325	3.72849	99.9	99.92	-0.02	0.537	99.89	99.92	-0.03	0.6	99.86	99.92	-0.06	0.635
ENSG00000121152.10	chr2:96369425-96369500	76	+	CE	NCAPH	protein_coding	41325	3.72849	99.88	99.9	-0.02	0.544	99.86	99.9	-0.04	0.598	99.82	99.9	-0.08	0.657
ENSG00000121152.10	chr2:96369501-96369513	13	+	AD	NCAPH	protein_coding	41325	3.72849	4.35	4.27	0.08	0.513	3.78	3.63	0.15	0.522	3.12	3.64	-0.52	0.625
ENSG00000121152.10	chr2:96370515-96373291	2777	+	AA	NCAPH	protein_coding	41325	3.72849	3.61	2.87	0.74	0.662	0.36	2.89	-2.53	0.993	2.35	2.87	-0.52	0.67
ENSG00000121152.10	chr2:96373292-96373707	416	+	TE	NCAPH	protein_coding	41325	3.72849	95.31	93.5	1.81	0.991	93.48	93.46	0.02	0.518	94	93.5	0.5	0.727
ENSG00000121152.10	chr2:96373708-96377091	3384	+	TE	NCAPH	protein_coding	41325	3.72849	4.71	6.51	-1.8	0.995	6.5	6.56	-0.06	0.553	5.96	6.51	-0.55	0.771
ENSG00000211460.12	chr2:121755545-121755650	106	+	TS	TSN	protein_coding	30750	4.57093	5.68	0.28	5.4	0.948	0.4	0.28	0.12	0.588	28.22	0.27	27.95	0.93
ENSG00000211460.12	chr2:121755651-121755659	9	+	TS	TSN	protein_coding	30750	4.57093	78.58	93.98	-15.4	0.989	91.04	94.02	-2.98	0.772	69.83	94.05	-24.22	0.814
ENSG00000211460.12	chr2:121755660-121755662	3	+	TS	TSN	protein_coding	30750	4.57093	14.67	5.77	8.9	0.916	8.47	5.73	2.74	0.795	2.24	5.71	-3.47	0.786
ENSG00000211460.12	chr2:121755663-121755845	183	+	TS	TSN	protein_coding	30750	4.57093	1.91	0.56	1.35	0.892	0.83	0.56	0.27	0.635	0.41	0.57	-0.16	0.63
ENSG00000211460.12	chr2:121755846-121755953	108	+	AD	TSN	protein_coding	30750	4.57093	6.87	2.4	4.47	0.999	6.26	2.47	3.79	0.993	4.65	2.18	2.47	0.985
ENSG00000211460.12	chr2:121757240-121757333	94	+	CE	TSN	protein_coding	30750	4.57093	93.75	99.91	-6.16	1	98.15	99.91	-1.76	1	98.99	99.91	-0.92	0.947
ENSG00000211460.12	chr2:121757334-121757434	101	+	AD	TSN	protein_coding	30750	4.57093	5.96	0.59	5.37	1	2.56	0.59	1.97	0.981	2.92	0.59	2.33	0.993
ENSG00000211460.12	chr2:121758710-121758806	97	+	CE	TSN	protein_coding	30750	4.57093	95.8	99.91	-4.11	1	99.49	99.92	-0.43	0.877	98.99	99.92	-0.93	0.932
ENSG00000211460.12	chr2:121761409-121761524	116	+	CE	TSN	protein_coding	30750	4.57093	97.79	99.9	-2.11	0.958	99.87	99.9	-0.03	0.566	99.33	99.9	-0.57	0.89
ENSG00000211460.12	chr2:121763005-121763084	80	+	CE	TSN	protein_coding	30750	4.57093	99.82	99.9	-0.08	0.636	99.87	99.9	-0.03	0.565	99.33	99.9	-0.57	0.912
ENSG00000211460.12	chr2:121766690-121766873	184	+	RI	TSN	protein_coding	30750	4.57093	99.84	99.91	-0.07	0.636	99.9	99.92	-0.02	0.556	99.91	99.92	-0.01	0.506
ENSG00000211460.12	chr2:121766874-121767179	306	+	TE	TSN	protein_coding	30750	4.57093	76.91	79.6	-2.69	0.908	78.5	79.6	-1.1	0.721	76.18	79.56	-3.38	0.967
ENSG00000211460.12	chr2:121767180-121767853	674	+	TE	TSN	protein_coding	30750	4.57093	23.07	20.39	2.68	0.898	21.5	20.34	1.16	0.74	23.86	20.42	3.44	0.963
ENSG00000021826.18	chr2:210477767-210491752	13986	+	AD	CPS1	protein_coding	201425	0.365868	3.49	7.16	-3.67	0.747	22.84	7.16	15.68	0.868	5.88	7.48	-1.6	0.602
ENSG00000021826.18	chr2:210519551-210519670	120	+	CE	CPS1	protein_coding	201425	0.365868	58.55	70.94	-12.39	0.813	78.91	70.82	8.09	0.7	63.94	68.69	-4.75	0.637
ENSG00000021826.18	chr2:210519671-210519784	114	+	AD	CPS1	protein_coding	201425	0.365868	35.9	42.02	-6.12	0.652	44.58	42.39	2.19	0.591	47.07	40.2	6.87	0.662
ENSG00000021826.18	chr2:210519785-210523328	3544	+	AD	CPS1	protein_coding	201425	0.365868	10.12	6.19	3.93	0.696	10.44	6.2	4.24	0.677	19.67	7.74	11.93	0.794
ENSG00000021826.18	chr2:210540629-210540716	88	+	CE	CPS1	protein_coding	201425	0.365868	11.03	9.15	1.88	0.583	18.15	9.37	8.78	0.729	8.14	5.88	2.26	0.584
ENSG00000021826.18	chr2:210556719-210556859	141	+	CE	CPS1	protein_coding	201425	0.365868	99.22	99.23	-0.01	0.513	99.03	99.24	-0.21	0.546	98.81	99.25	-0.44	0.616
ENSG00000021826.18	chr2:210573298-210573407	110	+	CE	CPS1	protein_coding	201425	0.365868	99.46	99.47	-0.01	0.508	99.39	99.48	-0.09	0.533	99.12	99.49	-0.37	0.632
ENSG00000021826.18	chr2:210576346-210576490	145	+	CE	CPS1	protein_coding	201425	0.365868	99.46	99.5	-0.04	0.512	99.33	99.41	-0.08	0.551	99.09	99.51	-0.42	0.664
ENSG00000021826.18	chr2:210579714-210579770	57	+	CE	CPS1	protein_coding	201425	0.365868	99.49	99.18	0.31	0.668	99.33	99.58	-0.25	0.607	99.01	99.17	-0.16	0.541
ENSG00000021826.18	chr2:210582617-210582709	93	+	CE	CPS1	protein_coding	201425	0.365868	99.5	99.6	-0.1	0.572	99.39	99.61	-0.22	0.634	99.22	99.6	-0.38	0.677
ENSG00000021826.18	chr2:210588058-210588147	90	+	CE	CPS1	protein_coding	201425	0.365868	99.59	99.64	-0.05	0.516	99.48	99.66	-0.18	0.594	99.35	99.65	-0.3	0.675
ENSG00000021826.18	chr2:210588148-210589541	1394	+	AD	CPS1	protein_coding	201425	0.365868	2.31	2.59	-0.28	0.564	3.22	2.63	0.59	0.591	3.58	2.64	0.94	0.604
ENSG00000021826.18	chr2:210590106-210590234	129	+	CE	CPS1	protein_coding	201425	0.365868	99.59	99.6	-0.01	0.524	99.46	99.57	-0.11	0.545	99.3	99.58	-0.28	0.606
ENSG00000021826.18	chr2:210590800-210590906	107	+	CE	CPS1	protein_coding	201425	0.365868	99.5	99.52	-0.02	0.529	99.44	99.53	-0.09	0.552	99.14	99.51	-0.37	0.616
ENSG00000021826.18	chr2:210591831-210591969	139	+	CE	CPS1	protein_coding	201425	0.365868	99.52	99.54	-0.02	0.524	99.46	99.52	-0.06	0.526	98.88	99.54	-0.66	0.697
ENSG00000021826.18	chr2:210592879-210592956	78	+	CE	CPS1	protein_coding	201425	0.365868	99.58	99.56	0.02	0.519	99.51	99.55	-0.04	0.531	99.02	99.56	-0.54	0.692
ENSG00000021826.18	chr2:210594508-210594606	99	+	CE	CPS1	protein_coding	201425	0.365868	99.53	99.53	0	0.511	99.48	99.55	-0.07	0.53	99.02	99.56	-0.54	0.696
ENSG00000021826.18	chr2:210595487-210595582	96	+	CE	CPS1	protein_coding	201425	0.365868	99.59	99.62	-0.03	0.514	99.54	99.61	-0.07	0.554	99.15	99.63	-0.48	0.712
ENSG00000021826.18	chr2:210600555-210600712	158	+	CE	CPS1	protein_coding	201425	0.365868	99.37	99.45	-0.08	0.543	99.19	99.46	-0.27	0.595	98.95	99.48	-0.53	0.662
ENSG00000021826.18	chr2:210600713-210601406	694	+	AD	CPS1	protein_coding	201425	0.365868	0.84	0.81	0.03	0.503	1.2	0.85	0.35	0.601	1.4	0.81	0.59	0.598
ENSG00000021826.18	chr2:210602202-210602330	129	+	CE	CPS1	protein_coding	201425	0.365868	99.48	99.54	-0.06	0.535	99.35	99.55	-0.2	0.63	99.12	99.56	-0.44	0.671
ENSG00000021826.18	chr2:210605102-210605246	145	+	CE	CPS1	protein_coding	201425	0.365868	99.59	99.62	-0.03	0.502	99.52	99.61	-0.09	0.539	99.12	99.6	-0.48	0.666
ENSG00000021826.18	chr2:210606731-210606941	211	+	CE	CPS1	protein_coding	201425	0.365868	99.67	99.7	-0.03	0.546	99.6	99.7	-0.1	0.577	99.3	99.7	-0.4	0.69
ENSG00000021826.18	chr2:210608361-210608559	199	+	CE	CPS1	protein_coding	201425	0.365868	99.56	99.63	-0.07	0.547	99.53	99.63	-0.1	0.545	99.24	99.62	-0.38	0.616
ENSG00000021826.18	chr2:210612117-210612293	177	+	CE	CPS1	protein_coding	201425	0.365868	98.99	99.51	-0.52	0.721	98.96	99.53	-0.57	0.728	96.23	99.54	-3.31	0.876
ENSG00000021826.18	chr2:210616423-210616541	119	+	CE	CPS1	protein_coding	201425	0.365868	99.24	99.22	0.02	0.508	98.94	99.2	-0.26	0.56	98.78	99.22	-0.44	0.606
ENSG00000021826.18	chr2:210616542-210631286	14745	+	AD	CPS1	protein_coding	201425	0.365868	2.94	3.35	-0.41	0.505	6.93	3.71	3.22	0.655	5.92	3.26	2.66	0.678
ENSG00000021826.18	chr2:210637702-210637843	142	+	CE	CPS1	protein_coding	201425	0.365868	99.16	99.1	0.06	0.51	98.67	99.09	-0.42	0.599	98.41	99.14	-0.73	0.633
ENSG00000021826.18	chr2:210639150-210639215	66	+	CE	CPS1	protein_coding	201425	0.365868	99.24	99.36	-0.12	0.552	99.04	99.37	-0.33	0.582	98.9	99.38	-0.48	0.646
ENSG00000021826.18	chr2:210639996-210640059	64	+	CE	CPS1	protein_coding	201425	0.365868	99.36	99.49	-0.13	0.583	99.3	99.51	-0.21	0.555	99.02	99.5	-0.48	0.65
ENSG00000021826.18	chr2:210642484-210642665	182	+	CE	CPS1	protein_coding	201425	0.365868	99.52	99.56	-0.04	0.532	99.39	99.56	-0.17	0.584	99.05	99.56	-0.51	0.713
ENSG00000021826.18	chr2:210647863-210648057	195	+	CE	CPS1	protein_coding	201425	0.365868	99.49	99.52	-0.03	0.525	99.32	99.5	-0.18	0.618	98.99	99.5	-0.51	0.643
ENSG00000021826.18	chr2:210648473-210648540	68	+	CE	CPS1	protein_coding	201425	0.365868	99.41	99.52	-0.11	0.55	99.33	99.54	-0.21	0.599	99.04	99.53	-0.49	0.667
ENSG00000021826.18	chr2:210650363-210650438	76	+	CE	CPS1	protein_coding	201425	0.365868	99.47	99.58	-0.11	0.542	99.49	99.6	-0.11	0.552	99.06	99.59	-0.53	0.721
ENSG00000021826.18	chr2:210653737-210653879	143	+	CE	CPS1	protein_coding	201425	0.365868	0.93	0.77	0.16	0.517	0.89	0.76	0.13	0.517	1.74	0.75	0.99	0.699
ENSG00000021826.18	chr2:210654025-210654102	78	+	CE	CPS1	protein_coding	201425	0.365868	99.62	99.68	-0.06	0.559	99.56	99.69	-0.13	0.594	99.32	99.68	-0.36	0.677
ENSG00000021826.18	chr2:210656525-210656632	108	+	CE	CPS1	protein_coding	201425	0.365868	99.63	99.67	-0.04	0.525	99.53	99.68	-0.15	0.616	99.39	99.69	-0.3	0.65
ENSG00000021826.18	chr2:210657360-210657655	296	+	AF	CPS1	protein_coding	201425	0.365868	0.83	0.77	0.06	0.581	1.12	0.72	0.4	0.62	1.4	0.7	0.7	0.654
ENSG00000021826.18	chr2:210658194-210658228	35	+	CE	CPS1	protein_coding	201425	0.365868	0.86	0.74	0.12	0.524	1.11	0.76	0.35	0.584	1.4	0.76	0.64	0.653
ENSG00000021826.18	chr2:210658599-210658688	90	+	CE	CPS1	protein_coding	201425	0.365868	99.1	99.24	-0.14	0.546	99.37	99.25	0.12	0.571	99.16	99.22	-0.06	0.522
ENSG00000021826.18	chr2:210660485-210660655	171	+	CE	CPS1	protein_coding	201425	0.365868	99.53	99.56	-0.03	0.541	99.38	99.57	-0.19	0.601	99.07	99.54	-0.47	0.646
ENSG00000021826.18	chr2:210665538-210665687	150	+	AF	CPS1	protein_coding	201425	0.365868	0.89	0.92	-0.03	0.507	1.17	0.93	0.24	0.542	1.66	0.98	0.68	0.625
ENSG00000021826.18	chr2:210668186-210668284	99	+	CE	CPS1	protein_coding	201425	0.365868	99.58	99.57	0.01	0.519	99.41	99.58	-0.17	0.571	99.2	99.58	-0.38	0.647
ENSG00000021826.18	chr2:210674902-210674961	60	+	CE	CPS1	protein_coding	201425	0.365868	99.39	99.65	-0.26	0.666	99.59	99.64	-0.05	0.526	99.34	99.64	-0.3	0.647
ENSG00000021826.18	chr2:210675728-210675840	113	+	CE	CPS1	protein_coding	201425	0.365868	99.71	99.7	0.01	0.517	99.64	99.63	0.01	0.544	99.46	99.71	-0.25	0.627
ENSG00000021826.18	chr2:210677887-210678142	256	+	TE	CPS1	protein_coding	201425	0.365868	0.12	0.1	0.02	0.504	0.14	0.11	0.03	0.578	0.19	0.11	0.08	0.641
ENSG00000021826.18	chr2:210678143-210678923	781	+	TE	CPS1	protein_coding	201425	0.365868	0.12	0.11	0.01	0.527	0.15	0.1	0.05	0.579	0.19	0.11	0.08	0.632
ENSG00000021826.18	chr2:210678924-210678997	74	+	TE	CPS1	protein_coding	201425	0.365868	60.72	58.19	2.53	0.734	43.72	58.28	-14.56	0.832	41.42	57.69	-16.27	0.763
ENSG00000021826.18	chr2:210678998-210679105	108	+	TE	CPS1	protein_coding	201425	0.365868	0.46	0.1	0.36	0.844	0.2	0.11	0.09	0.702	0.72	0.11	0.61	0.917
ENSG00000021826.18	chr2:210679106-210679107	2	+	TE	CPS1	protein_coding	201425	0.365868	38.94	41.75	-2.81	0.761	56.26	41.68	14.58	0.841	57.97	42.38	15.59	0.774
ENSG00000231312.8	chr2:39437227-39437401	175	+	TS	MAP4K3-DT	lncRNA	228813	0.0254594	10.86	9.75	1.11	0.54	4.01	9.58	-5.57	0.687	4.52	9.53	-5.01	0.679
ENSG00000231312.8	chr2:39437402-39437417	16	+	TS	MAP4K3-DT	lncRNA	228813	0.0254594	66.62	65.27	1.35	0.507	57.02	64.73	-7.71	0.636	58.52	65.08	-6.56	0.64
ENSG00000231312.8	chr2:39437418-39437419	2	+	TS	MAP4K3-DT	lncRNA	228813	0.0254594	32.46	30.89	1.57	0.567	37.95	31.18	6.77	0.649	34.58	31.23	3.35	0.598
ENSG00000231312.8	chr2:39437420-39437423	4	+	TS	MAP4K3-DT	lncRNA	228813	0.0254594	13.56	13.24	0.32	0.514	3.92	13.57	-9.65	0.787	11.68	13.44	-1.76	0.517
ENSG00000231312.8	chr2:39437424-39437432	9	+	TS	MAP4K3-DT	lncRNA	228813	0.0254594	11.47	9.36	2.11	0.562	7.38	9.62	-2.24	0.55	4.64	9.92	-5.28	0.703
ENSG00000231312.8	chr2:39437433-39437441	9	+	TS	MAP4K3-DT	lncRNA	228813	0.0254594	11.56	9.45	2.11	0.57	5.46	9.16	-3.7	0.619	4.51	9.62	-5.11	0.662
ENSG00000231312.8	chr2:39437442-39437474	33	+	TS	MAP4K3-DT	lncRNA	228813	0.0254594	10.97	9.35	1.62	0.547	4.1	9.52	-5.42	0.687	4.56	9.35	-4.79	0.656
ENSG00000231312.8	chr2:39437475-39437535	61	+	TS	MAP4K3-DT	lncRNA	228813	0.0254594	11.54	9.83	1.71	0.544	3.9	9.69	-5.79	0.698	4.73	9.46	-4.73	0.645
ENSG00000231312.8	chr2:39443611-39453838	10228	+	AA	MAP4K3-DT	lncRNA	228813	0.0254594	11.07	48.92	-37.85	0.967	35.39	48.5	-13.11	0.697	17.95	48.38	-30.43	0.923
ENSG00000231312.8	chr2:39453839-39453931	93	+	CE	MAP4K3-DT	lncRNA	228813	0.0254594	93.46	90.74	2.72	0.578	93.24	91.6	1.64	0.523	89.79	90.86	-1.07	0.555
ENSG00000231312.8	chr2:39454297-39454365	69	+	CE	MAP4K3-DT	lncRNA	228813	0.0254594	96.64	97.48	-0.84	0.565	97.01	97.52	-0.51	0.534	96.48	97.5	-1.02	0.587
ENSG00000231312.8	chr2:39474527-39474627	101	+	CE	MAP4K3-DT	lncRNA	228813	0.0254594	91.79	91.63	0.16	0.526	87.42	91.48	-4.06	0.755	89.92	91.53	-1.61	0.6
ENSG00000231312.8	chr2:39599366-39599539	174	+	TE	MAP4K3-DT	lncRNA	228813	0.0254594	29.61	1.12	28.49	0.917	12.82	1.11	11.71	0.93	10.32	1.1	9.22	0.959
ENSG00000231312.8	chr2:39599540-39600135	596	+	TE	MAP4K3-DT	lncRNA	228813	0.0254594	52.76	65.92	-13.16	0.653	58.72	65.81	-7.09	0.638	67.41	65.81	1.6	0.543
ENSG00000231312.8	chr2:39600136-39601315	1180	+	TE	MAP4K3-DT	lncRNA	228813	0.0254594	3.77	1.13	2.64	0.841	2.35	1.15	1.2	0.64	9.06	1.17	7.89	0.93
ENSG00000231312.8	chr2:39601316-39601330	15	+	TE	MAP4K3-DT	lncRNA	228813	0.0254594	2.37	1.17	1.2	0.644	2.39	1.11	1.28	0.703	6.38	1.14	5.24	0.855
ENSG00000231312.8	chr2:39601331-39601410	80	+	TE	MAP4K3-DT	lncRNA	228813	0.0254594	2.4	1.15	1.25	0.656	2.36	1.19	1.17	0.676	6.26	1.16	5.1	0.846
ENSG00000231312.8	chr2:39601411-39601487	77	+	TE	MAP4K3-DT	lncRNA	228813	0.0254594	2.33	1.17	1.16	0.685	2.32	1.16	1.16	0.655	6.56	1.13	5.43	0.855
ENSG00000231312.8	chr2:39601488-39601492	5	+	TE	MAP4K3-DT	lncRNA	228813	0.0254594	2.38	1.1	1.28	0.666	2.45	1.11	1.34	0.695	6.36	1.13	5.23	0.839
ENSG00000231312.8	chr2:39601493-39602628	1136	+	TE	MAP4K3-DT	lncRNA	228813	0.0254594	18.03	34.09	-16.06	0.92	30.39	34.15	-3.76	0.638	25.96	34.22	-8.26	0.694
ENSG00000035115.22	chr2:264703-264743	41	-	AF	SH3YL1	protein_coding	48668	0.167616	62.6	16.54	46.06	0.983	26.39	17.5	8.89	0.708	11.17	17.16	-5.99	0.622
ENSG00000035115.22	chr2:263984-264032	49	-	AF	SH3YL1	protein_coding	48668	0.167616	9.54	10.58	-1.04	0.523	11.75	9.74	2.01	0.559	13.57	9.75	3.82	0.586
ENSG00000035115.22	chr2:262631-262786	156	-	CE	SH3YL1	protein_coding	48668	0.167616	55.25	64.55	-9.3	0.7	44.38	64.72	-20.34	0.922	36.24	67.57	-31.33	0.956
ENSG00000035115.22	chr2:262201-262630	430	-	AD	SH3YL1	protein_coding	48668	0.167616	41.3	36.2	5.1	0.595	27.25	36.56	-9.31	0.689	30.71	37	-6.29	0.638
ENSG00000035115.22	chr2:249731-249844	114	-	CE	SH3YL1	protein_coding	48668	0.167616	97.59	98.27	-0.68	0.577	97.61	98.22	-0.61	0.54	97.68	98.24	-0.56	0.59
ENSG00000035115.22	chr2:247538-247602	65	-	CE	SH3YL1	protein_coding	48668	0.167616	97.61	98.14	-0.53	0.56	97.81	98.21	-0.4	0.576	97.66	98.16	-0.5	0.542
ENSG00000035115.22	chr2:244627-244738	112	-	CE	SH3YL1	protein_coding	48668	0.167616	4.91	3.78	1.13	0.574	3.96	3.77	0.19	0.51	7.27	3.82	3.45	0.691
ENSG00000035115.22	chr2:243503-243562	60	-	CE	SH3YL1	protein_coding	48668	0.167616	13.14	13.5	-0.36	0.529	10.52	13.51	-2.99	0.619	10.61	13.23	-2.62	0.643
ENSG00000035115.22	chr2:242798-242871	74	-	CE	SH3YL1	protein_coding	48668	0.167616	4.96	3.99	0.97	0.55	3.82	3.86	-0.04	0.519	4.58	3.91	0.67	0.547
ENSG00000035115.22	chr2:239561-242176	2616	-	AL	SH3YL1	protein_coding	48668	0.167616	6.05	3.89	2.16	0.617	5.72	4.02	1.7	0.612	5.41	3.96	1.45	0.606
ENSG00000035115.22	chr2:234160-234272	113	-	CE	SH3YL1	protein_coding	48668	0.167616	97.95	98.53	-0.58	0.583	98.24	98.61	-0.37	0.556	98.36	98.55	-0.19	0.571
ENSG00000035115.22	chr2:233101-233229	129	-	CE	SH3YL1	protein_coding	48668	0.167616	65.82	97.12	-31.3	1	92.34	97	-4.66	0.74	83.87	97.06	-13.19	0.994
ENSG00000035115.22	chr2:231023-231191	169	-	CE	SH3YL1	protein_coding	48668	0.167616	98.13	98.5	-0.37	0.579	97.92	98.49	-0.57	0.572	98.36	98.49	-0.13	0.508
ENSG00000035115.22	chr2:230547-231022	476	-	AD	SH3YL1	protein_coding	48668	0.167616	9.07	11.47	-2.4	0.591	11.44	11.4	0.04	0.504	8.04	11.48	-3.44	0.643
ENSG00000035115.22	chr2:229966-230044	79	-	CE	SH3YL1	protein_coding	48668	0.167616	97.33	97.88	-0.55	0.581	97.87	97.97	-0.1	0.505	98.27	97.9	0.37	0.554
ENSG00000035115.22	chr2:224864-224920	57	-	CE	SH3YL1	protein_coding	48668	0.167616	52.97	28.21	24.76	0.953	30.78	25.45	5.33	0.652	22.13	25.11	-2.98	0.596
ENSG00000035115.22	chr2:218780-219001	222	-	TE	SH3YL1	protein_coding	48668	0.167616	1.18	0.85	0.33	0.575	1.16	0.88	0.28	0.558	0.99	0.86	0.13	0.548
ENSG00000035115.22	chr2:218773-218779	7	-	TE	SH3YL1	protein_coding	48668	0.167616	58.6	48.22	10.38	0.877	56.13	48.58	7.55	0.753	19.76	48.73	-28.97	0.903
ENSG00000035115.22	chr2:218666-218772	107	-	TE	SH3YL1	protein_coding	48668	0.167616	1.17	0.86	0.31	0.58	5.46	0.88	4.58	0.879	1.04	0.85	0.19	0.559
ENSG00000035115.22	chr2:218153-218665	513	-	TE	SH3YL1	protein_coding	48668	0.167616	40.61	50.6	-9.99	0.885	17.58	50.4	-32.82	0.951	79.04	50.51	28.53	0.901
ENSG00000035115.22	chr2:218151-218152	2	-	TE	SH3YL1	protein_coding	48668	0.167616	1.86	1.79	0.07	0.508	23.33	1.77	21.56	0.894	2.49	1.85	0.64	0.618
ENSG00000035115.22	chr2:218144-218150	7	-	TE	SH3YL1	protein_coding	48668	0.167616	1.12	0.8	0.32	0.584	1.17	0.83	0.34	0.552	1.04	0.85	0.19	0.577
ENSG00000035115.22	chr2:218136-218143	8	-	TE	SH3YL1	protein_coding	48668	0.167616	1.18	0.84	0.34	0.604	1.15	0.88	0.27	0.577	1.06	0.85	0.21	0.55
ENSG00000138363.15	chr2:215312059-215312071	13	+	TS	ATIC	protein_coding	37817	5.86326	0.74	0.37	0.37	0.682	0.45	0.39	0.06	0.563	0.45	0.38	0.07	0.536
ENSG00000138363.15	chr2:215312072-215312090	19	+	TS	ATIC	protein_coding	37817	5.86326	83.35	85.73	-2.38	0.709	79.16	85.34	-6.18	0.961	79.85	85.79	-5.94	0.935
ENSG00000138363.15	chr2:215312091-215312161	71	+	TS	ATIC	protein_coding	37817	5.86326	16.61	14.27	2.34	0.705	20.92	14.59	6.33	0.977	20.05	14.31	5.74	0.941
ENSG00000138363.15	chr2:215312162-215312390	229	+	AD	ATIC	protein_coding	37817	5.86326	4.59	4.21	0.38	0.603	4.35	4.16	0.19	0.581	2.4	4.22	-1.82	0.99
ENSG00000138363.15	chr2:215312391-215312497	107	+	RI	ATIC	protein_coding	37817	5.86326	2.99	3.29	-0.3	0.63	3.07	3.27	-0.2	0.609	1.51	3.32	-1.81	0.994
ENSG00000138363.15	chr2:215312498-215312624	127	+	CE	ATIC	protein_coding	37817	5.86326	99.92	99.96	-0.04	0.63	99.94	99.95	-0.01	0.542	99.94	99.96	-0.02	0.575
ENSG00000138363.15	chr2:215318157-215318158	2	+	AA	ATIC	protein_coding	37817	5.86326	99.75	99.74	0.01	0.52	99.87	99.74	0.13	0.702	99.87	99.74	0.13	0.695
ENSG00000138363.15	chr2:215318159-215318233	75	+	CE	ATIC	protein_coding	37817	5.86326	99.9	99.95	-0.05	0.669	99.92	99.95	-0.03	0.598	99.93	99.95	-0.02	0.596
ENSG00000138363.15	chr2:215319665-215319731	67	+	CE	ATIC	protein_coding	37817	5.86326	99.8	99.9	-0.1	0.744	99.71	99.9	-0.19	0.765	99.57	99.9	-0.33	0.936
ENSG00000138363.15	chr2:215325241-215325329	89	+	CE	ATIC	protein_coding	37817	5.86326	99.86	99.9	-0.04	0.602	99.83	99.9	-0.07	0.727	99.71	99.9	-0.19	0.761
ENSG00000138363.15	chr2:215325987-215326015	29	+	CE	ATIC	protein_coding	37817	5.86326	99.77	99.96	-0.19	0.875	99.69	99.96	-0.27	0.987	99.78	99.76	0.02	0.558
ENSG00000138363.15	chr2:215326016-215326016	1	+	RI	ATIC	protein_coding	37817	5.86326	99.68	99.6	0.08	0.545	99.5	99.6	-0.1	0.668	99.69	99.47	0.22	0.723
ENSG00000138363.15	chr2:215326017-215326094	78	+	CE	ATIC	protein_coding	37817	5.86326	99.78	99.96	-0.18	0.879	99.7	99.96	-0.26	0.992	99.78	99.76	0.02	0.535
ENSG00000138363.15	chr2:215326095-215326138	44	+	AD	ATIC	protein_coding	37817	5.86326	99.22	99.66	-0.44	0.951	99.03	99.65	-0.62	0.992	99.06	99.45	-0.39	0.901
ENSG00000138363.15	chr2:215333350-215333457	108	+	CE	ATIC	protein_coding	37817	5.86326	99.91	99.95	-0.04	0.644	99.86	99.94	-0.08	0.735	99.93	99.95	-0.02	0.587
ENSG00000138363.15	chr2:215344779-215344871	93	+	CE	ATIC	protein_coding	37817	5.86326	99.93	99.97	-0.04	0.651	99.95	99.97	-0.02	0.637	99.93	99.96	-0.03	0.624
ENSG00000138363.15	chr2:215346759-215346941	183	+	CE	ATIC	protein_coding	37817	5.86326	99.9	99.94	-0.04	0.642	99.91	99.94	-0.03	0.628	99.91	99.94	-0.03	0.578
ENSG00000138363.15	chr2:215347621-215348611	991	+	AA	ATIC	protein_coding	37817	5.86326	1.55	1.3	0.25	0.588	2.17	1.49	0.68	0.728	1.38	1.22	0.16	0.53
ENSG00000138363.15	chr2:215349094-215349100	7	+	AA	ATIC	protein_coding	37817	5.86326	99.74	99.68	0.06	0.585	99.76	99.68	0.08	0.61	99.72	99.68	0.04	0.574
ENSG00000138363.15	chr2:215349101-215349249	149	+	CE	ATIC	protein_coding	37817	5.86326	99.64	99.77	-0.13	0.597	99.67	99.78	-0.11	0.58	99.62	99.78	-0.16	0.584
ENSG00000138363.15	chr2:215349536-215349537	2	+	AA	ATIC	protein_coding	37817	5.86326	98.67	96.41	2.26	0.869	97.08	96.33	0.75	0.602	97.25	96.32	0.93	0.663
ENSG00000138363.15	chr2:215349538-215349733	196	+	TE	ATIC	protein_coding	37817	5.86326	48.14	42.11	6.03	0.721	38.24	42.12	-3.88	0.661	51.15	42.21	8.94	0.832
ENSG00000138363.15	chr2:215349734-215349756	23	+	TE	ATIC	protein_coding	37817	5.86326	37.32	51.81	-14.49	0.912	57.87	51.75	6.12	0.704	37.47	51.69	-14.22	0.929
ENSG00000138363.15	chr2:215349757-215349763	7	+	TE	ATIC	protein_coding	37817	5.86326	14.91	6.23	8.68	0.986	4.03	6.22	-2.19	0.829	11.51	6.22	5.29	0.866
ENSG00000138363.15	chr2:215349764-215349764	1	+	TE	ATIC	protein_coding	37817	5.86326	0.22	0.12	0.1	0.634	0.19	0.12	0.07	0.567	0.18	0.13	0.05	0.572
ENSG00000115963.14	chr2:150487456-150487548	93	-	RI	RND3	protein_coding	70816	0.403614	68.24	78.09	-9.85	0.888	79.4	78.29	1.11	0.575	34.98	62.16	-27.18	0.99
ENSG00000115963.14	chr2:150487454-150487455	2	-	AA	RND3	protein_coding	70816	0.403614	97.9	98.37	-0.47	0.599	98.04	98.41	-0.37	0.623	97.57	98.86	-1.29	0.789
ENSG00000115963.14	chr2:150487268-150487453	186	-	CE	RND3	protein_coding	70816	0.403614	99.42	99.61	-0.19	0.592	99.43	99.62	-0.19	0.582	99.62	99.63	-0.01	0.527
ENSG00000115963.14	chr2:150486694-150486781	88	-	CE	RND3	protein_coding	70816	0.403614	98.46	98.83	-0.37	0.576	96.72	98.84	-2.12	0.862	99.06	98.84	0.22	0.576
ENSG00000115963.14	chr2:150485286-150485382	97	-	AF	RND3	protein_coding	70816	0.403614	0.78	0.62	0.16	0.527	0.86	0.6	0.26	0.577	0.61	0.61	0	0.505
ENSG00000115963.14	chr2:150474875-150474984	110	-	CE	RND3	protein_coding	70816	0.403614	99.47	99.64	-0.17	0.592	99.47	99.62	-0.15	0.59	99.59	99.65	-0.06	0.519
ENSG00000115963.14	chr2:150471627-150471761	135	-	CE	RND3	protein_coding	70816	0.403614	99.12	99.51	-0.39	0.655	99.25	99.5	-0.25	0.594	99.4	99.49	-0.09	0.538
ENSG00000115963.14	chr2:150470219-150470238	20	-	TE	RND3	protein_coding	70816	0.403614	0.1	0.06	0.04	0.595	0.09	0.06	0.03	0.558	0.07	0.06	0.01	0.534
ENSG00000115963.14	chr2:150470141-150470218	78	-	TE	RND3	protein_coding	70816	0.403614	98.59	98.52	0.07	0.584	98.63	98.51	0.12	0.59	98.88	98.5	0.38	0.853
ENSG00000115963.14	chr2:150469777-150470140	364	-	TE	RND3	protein_coding	70816	0.403614	0.47	0.44	0.03	0.542	0.45	0.44	0.01	0.511	0.33	0.46	-0.13	0.747
ENSG00000115963.14	chr2:150468209-150469776	1568	-	TE	RND3	protein_coding	70816	0.403614	1.03	1.11	-0.08	0.585	1.02	1.1	-0.08	0.581	0.82	1.11	-0.29	0.798
ENSG00000115963.14	chr2:150468195-150468208	14	-	TE	RND3	protein_coding	70816	0.403614	0.1	0.06	0.04	0.586	0.08	0.07	0.01	0.537	0.12	0.06	0.06	0.703
ENSG00000068781.21	chr2:48529989-48530216	228	+	AD	STON1-GTF2A1L	protein_coding	246592	0	88.64	95.21	-6.57	0.72	91.33	95.51	-4.18	0.64	87	95.61	-8.61	0.757
ENSG00000068781.21	chr2:48530713-48530829	117	+	CE	STON1-GTF2A1L	protein_coding	246592	0	64.93	52.8	12.13	0.7	64.95	52.37	12.58	0.747	57.56	52.56	5	0.603
ENSG00000068781.21	chr2:48591653-48591855	203	+	CE	STON1-GTF2A1L	protein_coding	246592	0	96.08	98.21	-2.13	0.713	97.86	98.18	-0.32	0.567	96.44	98.18	-1.74	0.674
ENSG00000068781.21	chr2:48595228-48620850	25623	+	AA	STON1-GTF2A1L	protein_coding	246592	0	94.13	96.28	-2.15	0.607	96.02	96.58	-0.56	0.56	93.65	96.62	-2.97	0.656
ENSG00000079785.16	chr2:15591532-15591732	201	+	TS	DDX1	protein_coding	43168	5.70198	0.15	0.11	0.04	0.565	0.14	0.12	0.02	0.51	0.13	0.12	0.01	0.513
ENSG00000079785.16	chr2:15591733-15591845	113	+	TS	DDX1	protein_coding	43168	5.70198	0.14	0.12	0.02	0.532	0.13	0.12	0.01	0.555	0.13	0.12	0.01	0.521
ENSG00000079785.16	chr2:15591846-15591851	6	+	TS	DDX1	protein_coding	43168	5.70198	0.15	0.12	0.03	0.555	0.13	0.12	0.01	0.544	0.13	0.12	0.01	0.503
ENSG00000079785.16	chr2:15591852-15591867	16	+	TS	DDX1	protein_coding	43168	5.70198	0.14	0.12	0.02	0.562	0.26	0.12	0.14	0.718	0.13	0.13	0	0.509
ENSG00000079785.16	chr2:15591868-15591868	1	+	TS	DDX1	protein_coding	43168	5.70198	0.78	0.44	0.34	0.643	25.02	0.44	24.58	0.928	0.38	0.44	-0.06	0.552
ENSG00000079785.16	chr2:15591869-15591878	10	+	TS	DDX1	protein_coding	43168	5.70198	99.23	99.57	-0.34	0.638	74.82	99.57	-24.75	0.928	99.61	99.56	0.05	0.543
ENSG00000079785.16	chr2:15591879-15591905	27	+	TS	DDX1	protein_coding	43168	5.70198	0.16	0.13	0.03	0.558	0.13	0.12	0.01	0.503	0.13	0.12	0.01	0.545
ENSG00000079785.16	chr2:15591906-15591927	22	+	TS	DDX1	protein_coding	43168	5.70198	0.15	0.12	0.03	0.558	0.14	0.12	0.02	0.516	0.12	0.12	0	0.509
ENSG00000079785.16	chr2:15591928-15591949	22	+	AD	DDX1	protein_coding	43168	5.70198	99.95	99.91	0.04	0.659	99.95	99.91	0.04	0.666	99.96	99.91	0.05	0.699
ENSG00000079785.16	chr2:15595145-15595146	2	+	AA	DDX1	protein_coding	43168	5.70198	98.86	99.37	-0.51	0.963	99.32	99.42	-0.1	0.65	99.47	99.37	0.1	0.69
ENSG00000079785.16	chr2:15595458-15595489	32	+	AA	DDX1	protein_coding	43168	5.70198	0.09	0.07	0.02	0.551	0.07	0.07	0	0.518	0.07	0.07	0	0.504
ENSG00000079785.16	chr2:15595490-15595508	19	+	AA	DDX1	protein_coding	43168	5.70198	99.91	99.92	-0.01	0.518	99.87	99.92	-0.05	0.64	99.87	99.92	-0.05	0.639
ENSG00000079785.16	chr2:15595509-15595539	31	+	CE	DDX1	protein_coding	43168	5.70198	99.96	99.97	-0.01	0.567	99.87	99.97	-0.1	0.859	99.92	99.97	-0.05	0.786
ENSG00000079785.16	chr2:15595540-15595553	14	+	AD	DDX1	protein_coding	43168	5.70198	86.32	89.54	-3.22	0.564	99.86	87.08	12.78	0.982	71.45	88.9	-17.45	0.908
ENSG00000079785.16	chr2:15597375-15597471	97	+	CE	DDX1	protein_coding	43168	5.70198	99.87	99.69	0.18	0.878	99.86	99.68	0.18	0.849	87.16	99.68	-12.52	0.959
ENSG00000079785.16	chr2:15599669-15599716	48	+	CE	DDX1	protein_coding	43168	5.70198	99.71	99.68	0.03	0.562	99.86	99.68	0.18	0.831	87.14	99.68	-12.54	0.956
ENSG00000079785.16	chr2:15602548-15602631	84	+	CE	DDX1	protein_coding	43168	5.70198	99.71	99.58	0.13	0.707	99.62	99.58	0.04	0.557	86.95	99.59	-12.64	0.961
ENSG00000079785.16	chr2:15602632-15603191	560	+	RI	DDX1	protein_coding	43168	5.70198	0.17	0.12	0.05	0.559	0.15	0.12	0.03	0.561	0.13	0.12	0.01	0.526
ENSG00000079785.16	chr2:15603192-15603275	84	+	CE	DDX1	protein_coding	43168	5.70198	99.88	99.7	0.18	0.863	99.88	99.7	0.18	0.885	87.12	99.7	-12.58	0.952
ENSG00000079785.16	chr2:15603788-15603813	26	+	AA	DDX1	protein_coding	43168	5.70198	0.45	0.24	0.21	0.643	0.27	0.24	0.03	0.534	0.15	0.24	-0.09	0.678
ENSG00000079785.16	chr2:15603814-15603849	36	+	AA	DDX1	protein_coding	43168	5.70198	99.87	99.7	0.17	0.856	99.87	99.7	0.17	0.867	99.62	99.69	-0.07	0.534
ENSG00000079785.16	chr2:15603850-15603890	41	+	CE	DDX1	protein_coding	43168	5.70198	99.84	99.67	0.17	0.822	99.86	99.67	0.19	0.842	99.74	99.67	0.07	0.645
ENSG00000079785.16	chr2:15606150-15606264	115	+	CE	DDX1	protein_coding	43168	5.70198	99.88	99.7	0.18	0.863	99.88	99.7	0.18	0.888	99.78	99.7	0.08	0.746
ENSG00000079785.16	chr2:15606265-15606281	17	+	AD	DDX1	protein_coding	43168	5.70198	0.3	0.07	0.23	0.846	0.21	0.07	0.14	0.792	0.18	0.07	0.11	0.763
ENSG00000079785.16	chr2:15607175-15607313	139	+	CE	DDX1	protein_coding	43168	5.70198	99.77	99.7	0.07	0.666	99.83	99.7	0.13	0.807	99.59	99.69	-0.1	0.58
ENSG00000079785.16	chr2:15613224-15613284	61	+	CE	DDX1	protein_coding	43168	5.70198	98.42	98.07	0.35	0.566	99.02	98.1	0.92	0.662	99.3	98.5	0.8	0.685
ENSG00000079785.16	chr2:15617222-15617243	22	+	AA	DDX1	protein_coding	43168	5.70198	0.83	0.18	0.65	0.931	0.21	0.19	0.02	0.52	0.19	0.21	-0.02	0.501
ENSG00000079785.16	chr2:15620208-15620298	91	+	AA	DDX1	protein_coding	43168	5.70198	99.89	99.71	0.18	0.886	99.89	99.71	0.18	0.909	99.8	99.71	0.09	0.731
ENSG00000079785.16	chr2:15620299-15620396	98	+	CE	DDX1	protein_coding	43168	5.70198	99.89	99.7	0.19	0.91	99.89	99.71	0.18	0.916	99.8	99.71	0.09	0.733
ENSG00000079785.16	chr2:15620397-15621064	668	+	RI	DDX1	protein_coding	43168	5.70198	0.14	0.11	0.03	0.578	0.17	0.11	0.06	0.648	0.21	0.11	0.1	0.727
ENSG00000079785.16	chr2:15621065-15621116	52	+	CE	DDX1	protein_coding	43168	5.70198	99.87	99.69	0.18	0.855	99.88	99.69	0.19	0.88	99.73	99.68	0.05	0.587
ENSG00000079785.16	chr2:15623436-15623468	33	+	AA	DDX1	protein_coding	43168	5.70198	99.82	99.49	0.33	0.906	99.33	99.59	-0.26	0.821	99.52	99.59	-0.07	0.597
ENSG00000079785.16	chr2:15623469-15623582	114	+	CE	DDX1	protein_coding	43168	5.70198	99.86	99.53	0.33	0.901	99.88	99.64	0.24	0.924	99.79	99.64	0.15	0.782
ENSG00000079785.16	chr2:15627146-15628444	1299	+	RI	DDX1	protein_coding	43168	5.70198	0.37	0.88	-0.51	0.857	0.4	0.9	-0.5	0.875	0.56	0.9	-0.34	0.741
ENSG00000079785.16	chr2:15628445-15628448	4	+	AA	DDX1	protein_coding	43168	5.70198	99.41	99.22	0.19	0.708	99.91	99.22	0.69	0.997	99.56	99.23	0.33	0.833
ENSG00000079785.16	chr2:15628449-15628517	69	+	CE	DDX1	protein_coding	43168	5.70198	99.4	99.34	0.06	0.574	99.91	99.33	0.58	0.993	99.56	99.33	0.23	0.772
ENSG00000079785.16	chr2:15628518-15628637	120	+	RI	DDX1	protein_coding	43168	5.70198	0.44	0.53	-0.09	0.596	0.92	0.53	0.39	0.66	0.56	0.54	0.02	0.521
ENSG00000079785.16	chr2:15628638-15628710	73	+	CE	DDX1	protein_coding	43168	5.70198	99.38	99.32	0.06	0.6	99.89	99.31	0.58	0.99	99.55	99.31	0.24	0.789
ENSG00000079785.16	chr2:15628711-15628796	86	+	RI	DDX1	protein_coding	43168	5.70198	0.57	0.49	0.08	0.513	0.55	0.48	0.07	0.511	0.34	0.48	-0.14	0.643
ENSG00000079785.16	chr2:15628797-15628839	43	+	CE	DDX1	protein_coding	43168	5.70198	99.44	99.22	0.22	0.685	99.89	99.2	0.69	0.989	99.75	99.22	0.53	0.934
ENSG00000079785.16	chr2:15628840-15629601	762	+	RI	DDX1	protein_coding	43168	5.70198	0.5	0.34	0.16	0.602	0.55	0.35	0.2	0.582	0.26	0.35	-0.09	0.637
ENSG00000079785.16	chr2:15629602-15629697	96	+	CE	DDX1	protein_coding	43168	5.70198	99.9	99.92	-0.02	0.58	99.9	99.93	-0.03	0.576	99.91	99.93	-0.02	0.532
ENSG00000079785.16	chr2:15629990-15630034	45	+	AA	DDX1	protein_coding	43168	5.70198	99.41	98.83	0.58	0.8	98.69	98.83	-0.14	0.569	98.53	98.83	-0.3	0.701
ENSG00000079785.16	chr2:15630035-15630107	73	+	CE	DDX1	protein_coding	43168	5.70198	99.87	99.9	-0.03	0.551	99.88	99.9	-0.02	0.552	99.9	99.9	0	0.52
ENSG00000079785.16	chr2:15630108-15630110	3	+	AD	DDX1	protein_coding	43168	5.70198	99.79	99.82	-0.03	0.55	99.82	99.82	0	0.533	99.84	99.82	0.02	0.526
ENSG00000079785.16	chr2:15630776-15631097	322	+	TE	DDX1	protein_coding	43168	5.70198	0.27	0.2	0.07	0.572	0.25	0.2	0.05	0.568	0.19	0.21	-0.02	0.563
ENSG00000079785.16	chr2:15631098-15631101	4	+	TE	DDX1	protein_coding	43168	5.70198	99.74	99.79	-0.05	0.565	99.74	99.8	-0.06	0.539	99.8	99.79	0.01	0.527
ENSG00000162971.11	chr2:199955504-199955736	233	-	TS	TYW5	protein_coding	26823	0.515104	90.65	91.24	-0.59	0.51	41.16	75.62	-34.46	0.827	89.7	75.96	13.74	0.782
ENSG00000162971.11	chr2:199955503-199955503	1	-	TS	TYW5	protein_coding	26823	0.515104	8.69	8.18	0.51	0.519	3.01	5.05	-2.04	0.638	6.59	4.72	1.87	0.596
ENSG00000162971.11	chr2:199955501-199955502	2	-	TS	TYW5	protein_coding	26823	0.515104	8.74	7.53	1.21	0.551	3.14	6.64	-3.5	0.702	6.71	6.58	0.13	0.52
ENSG00000162971.11	chr2:199955492-199955500	9	-	TS	TYW5	protein_coding	26823	0.515104	8.83	7.16	1.67	0.54	55.4	21.94	33.46	0.825	10.28	21.31	-11.03	0.693
ENSG00000162971.11	chr2:199955393-199955491	99	-	TS	TYW5	protein_coding	26823	0.515104	9.56	8.33	1.23	0.546	6.48	6.22	0.26	0.535	6.84	6.43	0.41	0.512
ENSG00000162971.11	chr2:199948337-199948472	136	-	CE	TYW5	protein_coding	26823	0.515104	96.83	95.15	1.68	0.595	98.91	98.99	-0.08	0.502	97.52	98.96	-1.44	0.755
ENSG00000162971.11	chr2:199948318-199948336	19	-	AD	TYW5	protein_coding	26823	0.515104	22.19	10.14	12.05	0.872	23.58	14.12	9.46	0.83	15.03	14.42	0.61	0.554
ENSG00000162971.11	chr2:199943835-199948317	4483	-	RI	TYW5	protein_coding	26823	0.515104	4.53	8.28	-3.75	0.665	7.41	6.62	0.79	0.574	5.55	6.66	-1.11	0.557
ENSG00000162971.11	chr2:199943765-199943834	70	-	CE	TYW5	protein_coding	26823	0.515104	97.43	78.32	19.11	0.867	97.58	86.07	11.51	0.862	91.94	85.94	6	0.628
ENSG00000162971.11	chr2:199940089-199940133	45	-	CE	TYW5	protein_coding	26823	0.515104	97.03	95.77	1.26	0.628	92.52	95.57	-3.05	0.637	80.27	95.62	-15.35	0.852
ENSG00000162971.11	chr2:199938933-199939070	138	-	CE	TYW5	protein_coding	26823	0.515104	98.12	95.39	2.73	0.757	93.51	96.05	-2.54	0.607	83.1	95.44	-12.34	0.783
ENSG00000162971.11	chr2:199936405-199936492	88	-	CE	TYW5	protein_coding	26823	0.515104	94.49	97.6	-3.11	0.783	95.3	97.61	-2.31	0.756	96.52	97.57	-1.05	0.686
ENSG00000162971.11	chr2:199931899-199933323	1425	-	TE	TYW5	protein_coding	26823	0.515104	42.4	48.09	-5.69	0.763	43.33	48.3	-4.97	0.661	48.9	48.8	0.1	0.507
ENSG00000162971.11	chr2:199931333-199931898	566	-	TE	TYW5	protein_coding	26823	0.515104	22.08	16.86	5.22	0.904	16.1	16.72	-0.62	0.581	24.54	16.49	8.05	0.976
ENSG00000162971.11	chr2:199929975-199931332	1358	-	TE	TYW5	protein_coding	26823	0.515104	13.99	4.24	9.75	0.997	16.02	4.17	11.85	1	9.91	4.06	5.85	0.989
ENSG00000162971.11	chr2:199928913-199929974	1062	-	TE	TYW5	protein_coding	26823	0.515104	21.7	31.06	-9.36	0.941	24.78	31.03	-6.25	0.87	17.13	30.93	-13.8	0.997
ENSG00000257207.5	chr2:110468095-110468254	160	-	CE	ENSG00000257207	protein_coding	70141	0	96.55	96.66	-0.11	0.512	95.25	96.62	-1.37	0.583	94.53	96.61	-2.08	0.6
ENSG00000257207.5	chr2:110457030-110457096	67	-	CE	ENSG00000257207	protein_coding	70141	0	97.86	97.81	0.05	0.513	97.31	97.82	-0.51	0.569	96.75	97.89	-1.14	0.581
ENSG00000257207.5	chr2:110455435-110455555	121	-	CE	ENSG00000257207	protein_coding	70141	0	95.25	94.59	0.66	0.515	93.96	94.59	-0.63	0.564	93.4	94.82	-1.42	0.556
ENSG00000071575.12	chr2:12716910-12716934	25	+	TS	TRIB2	protein_coding	25824	0.476093	9.94	8.94	1	0.525	9.23	8.5	0.73	0.529	3.82	8.17	-4.35	0.65
ENSG00000071575.12	chr2:12716935-12716935	1	+	TS	TRIB2	protein_coding	25824	0.476093	9.97	8.86	1.11	0.527	9.6	8.62	0.98	0.526	3.59	8.3	-4.71	0.715
ENSG00000071575.12	chr2:12716936-12717010	75	+	TS	TRIB2	protein_coding	25824	0.476093	89.52	90.91	-1.39	0.536	90.55	91.45	-0.9	0.556	96.48	91.16	5.32	0.718
ENSG00000071575.12	chr2:12717011-12717251	241	+	RI	TRIB2	protein_coding	25824	0.476093	68.56	62.84	5.72	0.586	48.93	58.41	-9.48	0.643	62.82	63.75	-0.93	0.512
ENSG00000071575.12	chr2:12718322-12718577	256	+	CE	TRIB2	protein_coding	25824	0.476093	94.72	96.3	-1.58	0.522	97.58	96.42	1.16	0.65	95.27	96.2	-0.93	0.568
ENSG00000071575.12	chr2:12723260-12723552	293	+	CE	TRIB2	protein_coding	25824	0.476093	94.97	97.94	-2.97	0.693	93.91	97.99	-4.08	0.756	94.16	98	-3.84	0.912
ENSG00000071575.12	chr2:12724629-12724825	197	+	AL	TRIB2	protein_coding	25824	0.476093	30.36	14.63	15.73	0.847	7.12	14.39	-7.27	0.831	10.91	14.39	-3.48	0.665
ENSG00000239322.1	chr2:70948553-70948610	58	-	TS	ATP6V1B1-AS1	lncRNA	6793	0.0663781	5.11	1.73	3.38	0.729	2.02	1.67	0.35	0.573	2.05	1.59	0.46	0.571
ENSG00000239322.1	chr2:70948242-70948552	311	-	TS	ATP6V1B1-AS1	lncRNA	6793	0.0663781	95.04	98.33	-3.29	0.755	97.99	98.36	-0.37	0.52	97.89	98.3	-0.41	0.535
ENSG00000239322.1	chr2:70947534-70947671	138	-	CE	ATP6V1B1-AS1	lncRNA	6793	0.0663781	64.56	94.94	-30.38	0.985	94.13	94.93	-0.8	0.533	70.9	94.91	-24.01	0.975
ENSG00000239322.1	chr2:70943658-70943713	56	-	CE	ATP6V1B1-AS1	lncRNA	6793	0.0663781	8.31	5.47	2.84	0.621	6.1	5.65	0.45	0.502	7.85	5.42	2.43	0.577
ENSG00000239322.1	chr2:70941827-70942433	607	-	TE	ATP6V1B1-AS1	lncRNA	6793	0.0663781	50.28	53.71	-3.43	0.506	4.06	53.69	-49.63	0.667	50.27	53.7	-3.43	0.505
ENSG00000239322.1	chr2:70941817-70941826	10	-	TE	ATP6V1B1-AS1	lncRNA	6793	0.0663781	49.63	46.18	3.45	0.528	95.96	46.3	49.66	0.693	49.76	46.22	3.54	0.514
ENSG00000115977.21	chr2:69643655-69643717	63	-	TS	AAK1	protein_coding	216352	0.21113	3.83	8.05	-4.22	0.62	4.23	7.86	-3.63	0.593	4.26	7.89	-3.63	0.552
ENSG00000115977.21	chr2:69643575-69643654	80	-	TS	AAK1	protein_coding	216352	0.21113	96.15	91.9	4.25	0.592	96.06	91.94	4.12	0.598	95.73	92.17	3.56	0.59
ENSG00000115977.21	chr2:69643093-69643274	182	-	TE	AAK1	protein_coding	216352	0.21113	3.21	5.58	-2.37	0.638	5.15	5.61	-0.46	0.53	6.43	5.66	0.77	0.53
ENSG00000115977.21	chr2:69643085-69643092	8	-	TE	AAK1	protein_coding	216352	0.21113	96.77	94.36	2.41	0.601	95.08	94.55	0.53	0.519	93.71	94.18	-0.47	0.526
ENSG00000115977.21	chr2:69556979-69603626	46648	-	AA	AAK1	protein_coding	216352	0.21113	20.52	14.81	5.71	0.654	19.08	16.64	2.44	0.579	18.91	16.64	2.27	0.537
ENSG00000115977.21	chr2:69556860-69556978	119	-	CE	AAK1	protein_coding	216352	0.21113	91.39	95.93	-4.54	0.724	94.73	95.92	-1.19	0.613	96.93	95.7	1.23	0.563
ENSG00000115977.21	chr2:69542523-69542665	143	-	CE	AAK1	protein_coding	216352	0.21113	98.93	96.47	2.46	0.783	97.99	96.45	1.54	0.651	98.25	96.41	1.84	0.698
ENSG00000115977.21	chr2:69532041-69532162	122	-	CE	AAK1	protein_coding	216352	0.21113	96.66	98.91	-2.25	0.782	97.9	98.94	-1.04	0.729	98.23	98.95	-0.72	0.701
ENSG00000115977.21	chr2:69530625-69530706	82	-	CE	AAK1	protein_coding	216352	0.21113	96.1	98.47	-2.37	0.8	96.93	98.45	-1.52	0.715	97.75	98.43	-0.68	0.63
ENSG00000115977.21	chr2:69530008-69530140	133	-	CE	AAK1	protein_coding	216352	0.21113	96.68	98.72	-2.04	0.777	97.23	98.71	-1.48	0.733	98.14	98.68	-0.54	0.635
ENSG00000115977.21	chr2:69527216-69527319	104	-	CE	AAK1	protein_coding	216352	0.21113	99.26	99.04	0.22	0.572	99.14	99.04	0.1	0.501	98.95	98.96	-0.01	0.502
ENSG00000115977.21	chr2:69518954-69519240	287	-	CE	AAK1	protein_coding	216352	0.21113	99.44	99.46	-0.02	0.503	99.41	99.45	-0.04	0.504	99.4	99.45	-0.05	0.506
ENSG00000115977.21	chr2:69514471-69514749	279	-	CE	AAK1	protein_coding	216352	0.21113	99.14	99.13	0.01	0.503	99.08	99.14	-0.06	0.537	98.94	99.1	-0.16	0.538
ENSG00000115977.21	chr2:69509461-69509463	3	-	AA	AAK1	protein_coding	216352	0.21113	10.41	8.28	2.13	0.642	3.49	8.43	-4.94	0.884	8.84	8.37	0.47	0.537
ENSG00000115977.21	chr2:69509251-69509460	210	-	CE	AAK1	protein_coding	216352	0.21113	98.67	98.76	-0.09	0.509	98.75	98.76	-0.01	0.515	98.4	98.71	-0.31	0.56
ENSG00000115977.21	chr2:69509231-69509250	20	-	AD	AAK1	protein_coding	216352	0.21113	97.49	98.1	-0.61	0.575	97.8	98.07	-0.27	0.501	97.66	98.12	-0.46	0.541
ENSG00000115977.21	chr2:69507421-69507578	158	-	CE	AAK1	protein_coding	216352	0.21113	98.63	98.77	-0.14	0.542	98.03	98.74	-0.71	0.61	98.66	98.78	-0.12	0.517
ENSG00000115977.21	chr2:69505569-69505673	105	-	CE	AAK1	protein_coding	216352	0.21113	99.06	98.96	0.1	0.517	98.34	98.92	-0.58	0.628	98.97	98.96	0.01	0.543
ENSG00000115977.21	chr2:69495985-69496080	96	-	CE	AAK1	protein_coding	216352	0.21113	11.82	19.02	-7.2	0.848	17.65	18.92	-1.27	0.585	10.08	19.11	-9.03	0.893
ENSG00000115977.21	chr2:69482711-69482812	102	-	CE	AAK1	protein_coding	216352	0.21113	6.41	10.13	-3.72	0.694	12.41	10.02	2.39	0.642	5.2	10	-4.8	0.749
ENSG00000115977.21	chr2:69480860-69480961	102	-	CE	AAK1	protein_coding	216352	0.21113	8.29	24.57	-16.28	0.989	19.93	24.51	-4.58	0.681	12.16	24.27	-12.11	0.941
ENSG00000115977.21	chr2:69478951-69479061	111	-	CE	AAK1	protein_coding	216352	0.21113	7.84	12.01	-4.17	0.709	11.09	11.87	-0.78	0.549	5.47	12.24	-6.77	0.831
ENSG00000115977.21	chr2:69476880-69476990	111	-	CE	AAK1	protein_coding	216352	0.21113	6.47	12.33	-5.86	0.783	13.26	12.4	0.86	0.551	5.25	12.13	-6.88	0.832
ENSG00000115977.21	chr2:69461706-69466551	4846	-	AA	AAK1	protein_coding	216352	0.21113	98.32	97.8	0.52	0.61	98.21	97.96	0.25	0.506	98.4	97.92	0.48	0.572
ENSG00000125630.16	chr2:112542189-112542225	37	+	TS	POLR1B	protein_coding	37903	3.30018	2.92	1.87	1.05	0.614	1.98	1.82	0.16	0.515	1.98	1.88	0.1	0.535
ENSG00000125630.16	chr2:112542226-112542273	48	+	TS	POLR1B	protein_coding	37903	3.30018	85.96	82.28	3.68	0.622	54.21	82.47	-28.26	0.975	69.89	82.23	-12.34	0.731
ENSG00000125630.16	chr2:112542274-112542395	122	+	TS	POLR1B	protein_coding	37903	3.30018	13.89	17.77	-3.88	0.626	45.89	17.75	28.14	0.976	30.38	17.77	12.61	0.774
ENSG00000125630.16	chr2:112545831-112545922	92	+	CE	POLR1B	protein_coding	37903	3.30018	23.69	8.75	14.94	0.998	18.1	9.09	9.01	0.978	14.99	8.55	6.44	0.938
ENSG00000125630.16	chr2:112547083-112547135	53	+	AA	POLR1B	protein_coding	37903	3.30018	98.74	98.96	-0.22	0.506	98.61	98.94	-0.33	0.52	99.64	98.92	0.72	0.898
ENSG00000125630.16	chr2:112547136-112547179	44	+	CE	POLR1B	protein_coding	37903	3.30018	98.78	98.98	-0.2	0.51	98.64	98.96	-0.32	0.517	99.62	98.92	0.7	0.877
ENSG00000125630.16	chr2:112547421-112547567	147	+	CE	POLR1B	protein_coding	37903	3.30018	99.74	99.81	-0.07	0.568	99.76	99.81	-0.05	0.536	99.8	99.81	-0.01	0.511
ENSG00000125630.16	chr2:112547568-112548213	646	+	AD	POLR1B	protein_coding	37903	3.30018	0.66	0.43	0.23	0.589	0.53	0.43	0.1	0.563	0.44	0.45	-0.01	0.505
ENSG00000125630.16	chr2:112549267-112549399	133	+	CE	POLR1B	protein_coding	37903	3.30018	99.7	99.8	-0.1	0.584	99.14	99.81	-0.67	0.93	99.29	99.8	-0.51	0.802
ENSG00000125630.16	chr2:112550866-112551002	137	+	CE	POLR1B	protein_coding	37903	3.30018	99.68	99.79	-0.11	0.602	99.42	99.78	-0.36	0.758	99.79	99.79	0	0.503
ENSG00000125630.16	chr2:112551775-112551998	224	+	CE	POLR1B	protein_coding	37903	3.30018	99.47	99.81	-0.34	0.797	99.76	99.82	-0.06	0.552	99.81	99.82	-0.01	0.51
ENSG00000125630.16	chr2:112552645-112552816	172	+	CE	POLR1B	protein_coding	37903	3.30018	99.77	99.81	-0.04	0.511	99.76	99.81	-0.05	0.567	99.81	99.81	0	0.514
ENSG00000125630.16	chr2:112557910-112558081	172	+	CE	POLR1B	protein_coding	37903	3.30018	98.13	98.7	-0.57	0.711	97.61	99.08	-1.47	0.882	98.68	99.02	-0.34	0.539
ENSG00000125630.16	chr2:112564366-112564404	39	+	CE	POLR1B	protein_coding	37903	3.30018	99.62	99.68	-0.06	0.531	99.58	99.72	-0.14	0.65	99.64	99.7	-0.06	0.541
ENSG00000125630.16	chr2:112564405-112564499	95	+	AD	POLR1B	protein_coding	37903	3.30018	99.69	99.78	-0.09	0.54	99.71	99.79	-0.08	0.601	99.77	99.78	-0.01	0.532
ENSG00000125630.16	chr2:112566758-112566895	138	+	CE	POLR1B	protein_coding	37903	3.30018	2.23	0.78	1.45	0.913	1.05	0.69	0.36	0.681	1.45	0.7	0.75	0.824
ENSG00000125630.16	chr2:112567967-112568137	171	+	CE	POLR1B	protein_coding	37903	3.30018	99.78	99.84	-0.06	0.56	99.81	99.85	-0.04	0.549	99.64	99.85	-0.21	0.789
ENSG00000125630.16	chr2:112568746-112568902	157	+	CE	POLR1B	protein_coding	37903	3.30018	99.78	99.84	-0.06	0.596	99.81	99.84	-0.03	0.582	99.82	99.84	-0.02	0.543
ENSG00000125630.16	chr2:112572642-112572758	117	+	CE	POLR1B	protein_coding	37903	3.30018	99.64	99.74	-0.1	0.603	99.64	99.73	-0.09	0.551	99.74	99.72	0.02	0.526
ENSG00000125630.16	chr2:112573562-112573815	254	+	CE	POLR1B	protein_coding	37903	3.30018	99.74	99.51	0.23	0.662	99.76	99.51	0.25	0.716	99.82	99.51	0.31	0.753
ENSG00000125630.16	chr2:112574847-112576029	1183	+	TE	POLR1B	protein_coding	37903	3.30018	17.58	18.82	-1.24	0.655	20.51	19.09	1.42	0.628	17.13	19.78	-2.65	0.741
ENSG00000125630.16	chr2:112576030-112576295	266	+	TE	POLR1B	protein_coding	37903	3.30018	2.29	0.27	2.02	0.879	14.03	0.26	13.77	0.976	22.11	0.25	21.86	1
ENSG00000125630.16	chr2:112576296-112576299	4	+	TE	POLR1B	protein_coding	37903	3.30018	57.7	57.78	-0.08	0.501	42.5	57.84	-15.34	0.983	39.61	56.96	-17.35	1
ENSG00000125630.16	chr2:112576300-112577058	759	+	TE	POLR1B	protein_coding	37903	3.30018	0.03	0.03	0	0.572	0.03	0.03	0	0.587	0.03	0.03	0	0.518
ENSG00000125630.16	chr2:112577059-112577150	92	+	TE	POLR1B	protein_coding	37903	3.30018	12.8	14.08	-1.28	0.798	12.22	13.8	-1.58	0.694	12.25	14.11	-1.86	0.919
ENSG00000125630.16	chr2:112577151-112579818	2668	+	TE	POLR1B	protein_coding	37903	3.30018	9.77	9.11	0.66	0.801	10.82	9.08	1.74	0.965	8.97	9	-0.03	0.51
ENSG00000135916.16	chr2:230864942-230864947	6	+	TS	ITM2C	protein_coding	14609	7.38984	5.48	6.68	-1.2	0.548	11.27	6.94	4.33	0.635	7.81	6.75	1.06	0.535
ENSG00000135916.16	chr2:230864948-230864949	2	+	TS	ITM2C	protein_coding	14609	7.38984	94.22	93	1.22	0.546	89.23	93.45	-4.22	0.659	92.18	93.02	-0.84	0.518
ENSG00000135916.16	chr2:230865029-230865145	117	+	AD	ITM2C	protein_coding	14609	7.38984	99.79	99.81	-0.02	0.509	99.69	99.81	-0.12	0.62	99.75	99.81	-0.06	0.565
ENSG00000135916.16	chr2:230865146-230865386	241	+	AD	ITM2C	protein_coding	14609	7.38984	0.48	0.44	0.04	0.518	0.75	0.44	0.31	0.632	0.6	0.45	0.15	0.56
ENSG00000135916.16	chr2:230865387-230865403	17	+	AD	ITM2C	protein_coding	14609	7.38984	0.47	0.46	0.01	0.507	0.73	0.43	0.3	0.615	0.63	0.44	0.19	0.553
ENSG00000135916.16	chr2:230865404-230865785	382	+	AD	ITM2C	protein_coding	14609	7.38984	0.49	0.43	0.06	0.541	0.73	0.44	0.29	0.599	0.6	0.44	0.16	0.544
ENSG00000135916.16	chr2:230865786-230873338	7553	+	AD	ITM2C	protein_coding	14609	7.38984	0.5	0.45	0.05	0.527	0.73	0.43	0.3	0.604	0.62	0.46	0.16	0.551
ENSG00000135916.16	chr2:230873417-230873557	141	+	CE	ITM2C	protein_coding	14609	7.38984	94.48	99.8	-5.32	1	99.71	99.79	-0.08	0.569	99.7	99.79	-0.09	0.556
ENSG00000135916.16	chr2:230876968-230877044	77	+	AD	ITM2C	protein_coding	14609	7.38984	0.16	0.14	0.02	0.543	0.19	0.15	0.04	0.564	0.21	0.14	0.07	0.588
ENSG00000135916.16	chr2:230878759-230878852	94	+	RI	ITM2C	protein_coding	14609	7.38984	99.89	99.91	-0.02	0.548	99.89	99.91	-0.02	0.557	99.88	99.91	-0.03	0.599
ENSG00000135916.16	chr2:230878853-230879247	395	+	TE	ITM2C	protein_coding	14609	7.38984	99.24	99.26	-0.02	0.532	99.24	99.27	-0.03	0.506	99.23	99.27	-0.04	0.527
ENSG00000135916.16	chr2:230879248-230879248	1	+	TE	ITM2C	protein_coding	14609	7.38984	0.75	0.74	0.01	0.501	0.76	0.75	0.01	0.523	0.74	0.74	0	0.516
ENSG00000084693.16	chr2:27051646-27051667	22	+	TS	AGBL5	protein_coding	28258	5.31501	0.78	0.78	0	0.509	0.73	0.77	-0.04	0.503	0.82	0.74	0.08	0.546
ENSG00000084693.16	chr2:27051668-27051677	10	+	TS	AGBL5	protein_coding	28258	5.31501	0.78	0.79	-0.01	0.51	94.87	95.36	-0.49	0.575	0.84	0.78	0.06	0.531
ENSG00000084693.16	chr2:27051751-27051793	43	+	AD	AGBL5	protein_coding	28258	5.31501	99.47	99.72	-0.25	0.667	99.9	99.74	0.16	0.793	99.92	99.77	0.15	0.791
ENSG00000084693.16	chr2:27051905-27052271	367	+	AF	AGBL5	protein_coding	28258	5.31501	0.97	0.69	0.28	0.665	0.68	0.65	0.03	0.501	0.98	0.67	0.31	0.663
ENSG00000084693.16	chr2:27052333-27052339	7	+	CE	AGBL5	protein_coding	28258	5.31501	0.85	1.02	-0.17	0.559	0.73	0.77	-0.04	0.51	0.65	1.05	-0.4	0.665
ENSG00000084693.16	chr2:27052913-27052919	7	+	AA	AGBL5	protein_coding	28258	5.31501	98.88	97.93	0.95	0.821	98.7	97.85	0.85	0.766	99.56	97.53	2.03	0.974
ENSG00000084693.16	chr2:27052920-27052952	33	+	AA	AGBL5	protein_coding	28258	5.31501	98.81	98.04	0.77	0.754	98.85	97.84	1.01	0.82	99.58	97.57	2.01	0.968
ENSG00000084693.16	chr2:27052953-27052990	38	+	AA	AGBL5	protein_coding	28258	5.31501	98.79	98.22	0.57	0.707	98.87	98	0.87	0.79	99.59	97.76	1.83	0.936
ENSG00000084693.16	chr2:27052991-27053007	17	+	AA	AGBL5	protein_coding	28258	5.31501	98.8	98.34	0.46	0.692	98.86	98.24	0.62	0.704	99.59	97.84	1.75	0.938
ENSG00000084693.16	chr2:27053008-27053030	23	+	CE	AGBL5	protein_coding	28258	5.31501	99.63	99.01	0.62	0.78	99.54	99.02	0.52	0.709	99.68	98.45	1.23	0.883
ENSG00000084693.16	chr2:27053140-27053173	34	+	CE	AGBL5	protein_coding	28258	5.31501	99.85	99.85	0	0.537	99.7	99.85	-0.15	0.697	99.91	99.85	0.06	0.634
ENSG00000084693.16	chr2:27053402-27053573	172	+	CE	AGBL5	protein_coding	28258	5.31501	99.91	99.8	0.11	0.718	99.71	99.81	-0.1	0.563	99.92	99.81	0.11	0.746
ENSG00000084693.16	chr2:27053896-27053993	98	+	AA	AGBL5	protein_coding	28258	5.31501	99.73	99.68	0.05	0.601	99.38	99.68	-0.3	0.896	99.55	99.68	-0.13	0.747
ENSG00000084693.16	chr2:27053994-27054059	66	+	CE	AGBL5	protein_coding	28258	5.31501	99.72	99.82	-0.1	0.685	99.57	99.82	-0.25	0.84	99.58	99.82	-0.24	0.882
ENSG00000084693.16	chr2:27054630-27054807	178	+	CE	AGBL5	protein_coding	28258	5.31501	99.91	99.91	0	0.53	99.91	99.91	0	0.525	99.92	99.91	0.01	0.53
ENSG00000084693.16	chr2:27055075-27055253	179	+	CE	AGBL5	protein_coding	28258	5.31501	99.87	99.87	0	0.523	99.86	99.87	-0.01	0.504	99.88	99.88	0	0.514
ENSG00000084693.16	chr2:27055254-27055507	254	+	AD	AGBL5	protein_coding	28258	5.31501	1.68	1.58	0.1	0.517	1.66	1.55	0.11	0.508	1.79	1.61	0.18	0.502
ENSG00000084693.16	chr2:27055682-27055686	5	+	AA	AGBL5	protein_coding	28258	5.31501	98.24	97.97	0.27	0.625	95.58	97.98	-2.4	0.744	97.83	98	-0.17	0.522
ENSG00000084693.16	chr2:27055687-27056138	452	+	CE	AGBL5	protein_coding	28258	5.31501	99.82	99.85	-0.03	0.536	99.84	99.85	-0.01	0.502	99.86	99.85	0.01	0.506
ENSG00000084693.16	chr2:27056623-27056792	170	+	CE	AGBL5	protein_coding	28258	5.31501	99.92	99.88	0.04	0.666	99.92	99.88	0.04	0.641	99.94	99.88	0.06	0.696
ENSG00000084693.16	chr2:27057303-27057438	136	+	CE	AGBL5	protein_coding	28258	5.31501	99.93	99.88	0.05	0.673	99.92	99.88	0.04	0.665	99.69	99.88	-0.19	0.797
ENSG00000084693.16	chr2:27058400-27058602	203	+	CE	AGBL5	protein_coding	28258	5.31501	99.6	99.75	-0.15	0.628	99.65	99.75	-0.1	0.575	98.72	99.74	-1.02	0.95
ENSG00000084693.16	chr2:27067494-27067646	153	+	CE	AGBL5	protein_coding	28258	5.31501	99.11	99.48	-0.37	0.611	99.35	99.49	-0.14	0.561	99.4	99.47	-0.07	0.513
ENSG00000084693.16	chr2:27068632-27068744	113	+	CE	AGBL5	protein_coding	28258	5.31501	98.46	99.3	-0.84	0.678	98.82	99.27	-0.45	0.652	99.18	99.27	-0.09	0.516
ENSG00000084693.16	chr2:27069048-27069094	47	+	CE	AGBL5	protein_coding	28258	5.31501	25.42	15.89	9.53	0.843	21.26	16.02	5.24	0.732	12.28	16.2	-3.92	0.66
ENSG00000084693.16	chr2:27069573-27069706	134	+	CE	AGBL5	protein_coding	28258	5.31501	97.19	93.69	3.5	0.879	93.53	93.81	-0.28	0.516	95.88	93.72	2.16	0.839
ENSG00000084693.16	chr2:27069707-27070024	318	+	AD	AGBL5	protein_coding	28258	5.31501	8.43	4	4.43	0.848	3.24	3.97	-0.73	0.631	3.95	4.02	-0.07	0.523
ENSG00000084693.16	chr2:27070092-27070590	499	+	CE	AGBL5	protein_coding	28258	5.31501	98.21	99.18	-0.97	0.689	98.96	99.19	-0.23	0.559	99.21	99.2	0.01	0.504
ENSG00000115112.8	chr2:121281120-121281271	152	-	CE	TFCP2L1	protein_coding	68615	0.152393	87.67	95.68	-8.01	0.82	96.59	95.78	0.81	0.543	94.39	95.82	-1.43	0.657
ENSG00000115112.8	chr2:121249571-121249647	77	-	CE	TFCP2L1	protein_coding	68615	0.152393	93.84	94.06	-0.22	0.519	91.31	94.15	-2.84	0.631	90.2	94.1	-3.9	0.685
ENSG00000115112.8	chr2:121248982-121249087	106	-	CE	TFCP2L1	protein_coding	68615	0.152393	92.91	94.72	-1.81	0.561	90.73	94.56	-3.83	0.703	84.67	94.6	-9.93	0.87
ENSG00000115112.8	chr2:121248164-121248270	107	-	CE	TFCP2L1	protein_coding	68615	0.152393	83.95	89.95	-6	0.67	86.56	89.65	-3.09	0.616	76.72	89.93	-13.21	0.865
ENSG00000115112.8	chr2:121246818-121246970	153	-	CE	TFCP2L1	protein_coding	68615	0.152393	96.1	92.19	3.91	0.774	90.33	92.33	-2	0.555	85.19	92.34	-7.15	0.836
ENSG00000115112.8	chr2:121242359-121242469	111	-	CE	TFCP2L1	protein_coding	68615	0.152393	97.48	97.67	-0.19	0.526	97.98	97.8	0.18	0.519	97.03	97.71	-0.68	0.569
ENSG00000115112.8	chr2:121239558-121239649	92	-	CE	TFCP2L1	protein_coding	68615	0.152393	97.39	97.34	0.05	0.52	97.4	97.24	0.16	0.525	96.26	97.38	-1.12	0.606
ENSG00000115112.8	chr2:121237802-121237850	49	-	CE	TFCP2L1	protein_coding	68615	0.152393	96.7	93.19	3.51	0.697	96.14	93.18	2.96	0.662	95.5	93.06	2.44	0.61
ENSG00000115112.8	chr2:121237623-121237716	94	-	CE	TFCP2L1	protein_coding	68615	0.152393	96.32	95.68	0.64	0.544	94.51	95.75	-1.24	0.551	94.84	95.64	-0.8	0.549
ENSG00000115112.8	chr2:121235221-121235311	91	-	CE	TFCP2L1	protein_coding	68615	0.152393	94.94	95.54	-0.6	0.516	94.48	95.57	-1.09	0.557	93.61	95.54	-1.93	0.583
ENSG00000115112.8	chr2:121234091-121234194	104	-	CE	TFCP2L1	protein_coding	68615	0.152393	95.39	96.92	-1.53	0.604	96.53	97	-0.47	0.504	95.74	96.92	-1.18	0.529
ENSG00000115112.8	chr2:121231826-121231968	143	-	CE	TFCP2L1	protein_coding	68615	0.152393	94.45	89.1	5.35	0.683	96.06	89.32	6.74	0.746	95.68	89.07	6.61	0.741
ENSG00000115112.8	chr2:121225562-121225613	52	-	CE	TFCP2L1	protein_coding	68615	0.152393	94.19	88.91	5.28	0.718	95.5	89.21	6.29	0.761	94.48	89.04	5.44	0.704
ENSG00000258984.5	chr2:237967133-237967168	36	+	AD	UBE2F-SCLY	protein_coding	132398	0.0003559	1.19	0.36	0.83	0.827	1.6	0.31	1.29	0.959	2.14	0.3	1.84	0.99
ENSG00000258984.5	chr2:237973092-237973225	134	+	CE	UBE2F-SCLY	protein_coding	132398	0.0003559	99.6	99.69	-0.09	0.553	99.62	99.7	-0.08	0.557	98.26	97.22	1.04	0.874
ENSG00000258984.5	chr2:237973649-237973747	99	+	CE	UBE2F-SCLY	protein_coding	132398	0.0003559	2.48	1.79	0.69	0.575	4.54	10.73	-6.19	0.729	2.47	1.54	0.93	0.753
ENSG00000258984.5	chr2:237987963-237987964	2	+	AA	UBE2F-SCLY	protein_coding	132398	0.0003559	98.8	99.11	-0.31	0.572	92.23	98.26	-6.03	0.865	99.73	99.75	-0.02	0.523
ENSG00000258984.5	chr2:237987965-237987992	28	+	CE	UBE2F-SCLY	protein_coding	132398	0.0003559	99.3	99.44	-0.14	0.595	92.27	98.41	-6.14	0.867	99.74	99.75	-0.01	0.514
ENSG00000258984.5	chr2:237994744-237994809	66	+	CE	UBE2F-SCLY	protein_coding	132398	0.0003559	99.64	99.74	-0.1	0.586	75.83	98.8	-22.97	0.921	99.59	99.66	-0.07	0.571
ENSG00000258984.5	chr2:238012983-238013095	113	+	CE	UBE2F-SCLY	protein_coding	132398	0.0003559	1.81	0.37	1.44	0.856	2.93	1.9	1.03	0.613	1.55	1.13	0.42	0.604
ENSG00000258984.5	chr2:238016566-238016633	68	+	CE	UBE2F-SCLY	protein_coding	132398	0.0003559	84.5	89.31	-4.81	0.969	90.1	92.47	-2.37	0.703	84.32	93.31	-8.99	0.999
ENSG00000258984.5	chr2:238016634-238017989	1356	+	AD	UBE2F-SCLY	protein_coding	132398	0.0003559	0.58	0.38	0.2	0.617	10.47	0.53	9.94	0.954	0.75	0.58	0.17	0.537
ENSG00000258984.5	chr2:238025342-238025412	71	+	CE	UBE2F-SCLY	protein_coding	132398	0.0003559	99.73	99.06	0.67	0.803	97.88	99.78	-1.9	0.942	98.47	99.77	-1.3	0.877
ENSG00000258984.5	chr2:238025413-238027265	1853	+	AD	UBE2F-SCLY	protein_coding	132398	0.0003559	0.49	0.36	0.13	0.582	0.53	0.4	0.13	0.583	0.42	0.4	0.02	0.533
ENSG00000258984.5	chr2:238030556-238030613	58	+	CE	UBE2F-SCLY	protein_coding	132398	0.0003559	96.14	99.79	-3.65	0.955	95.96	99.79	-3.83	0.999	92.69	99.79	-7.1	1
ENSG00000258984.5	chr2:238032222-238032254	33	+	CE	UBE2F-SCLY	protein_coding	132398	0.0003559	97.62	99.77	-2.15	0.925	95.78	99.79	-4.01	0.999	95.7	99.78	-4.08	1
ENSG00000258984.5	chr2:238035878-238035940	63	+	CE	UBE2F-SCLY	protein_coding	132398	0.0003559	99.72	99.78	-0.06	0.567	99.05	99.82	-0.77	0.883	99.09	99.83	-0.74	0.866
ENSG00000258984.5	chr2:238057251-238061143	3893	+	AD	UBE2F-SCLY	protein_coding	132398	0.0003559	97.44	99.5	-2.06	0.876	99.2	99.5	-0.3	0.607	99.22	99.53	-0.31	0.604
ENSG00000258984.5	chr2:238061144-238061349	206	+	AD	UBE2F-SCLY	protein_coding	132398	0.0003559	4.43	0.49	3.94	0.996	4.03	0.5	3.53	0.992	2.08	0.45	1.63	0.851
ENSG00000258984.5	chr2:238061350-238061385	36	+	AD	UBE2F-SCLY	protein_coding	132398	0.0003559	2.27	0.51	1.76	0.861	0.81	0.5	0.31	0.627	2.05	0.48	1.57	0.809
ENSG00000258984.5	chr2:238061669-238061865	197	+	CE	UBE2F-SCLY	protein_coding	132398	0.0003559	5.71	1.88	3.83	0.896	2.6	1.83	0.77	0.609	5.23	1.94	3.29	0.915
ENSG00000258984.5	chr2:238064357-238064469	113	+	CE	UBE2F-SCLY	protein_coding	132398	0.0003559	99.55	99.73	-0.18	0.653	99.63	99.73	-0.1	0.567	99.58	99.75	-0.17	0.626
ENSG00000258984.5	chr2:238068065-238068068	4	+	AA	UBE2F-SCLY	protein_coding	132398	0.0003559	94.31	99.72	-5.41	1	94.34	97.76	-3.42	0.907	97.67	99.72	-2.05	0.882
ENSG00000258984.5	chr2:238068069-238068165	97	+	CE	UBE2F-SCLY	protein_coding	132398	0.0003559	97.7	99.75	-2.05	0.925	98.31	97.83	0.48	0.581	99.65	99.77	-0.12	0.595
ENSG00000258984.5	chr2:238073783-238073847	65	+	CE	UBE2F-SCLY	protein_coding	132398	0.0003559	36.37	16.27	20.1	0.898	7.26	6.64	0.62	0.587	42.94	24.49	18.45	0.91
ENSG00000258984.5	chr2:238081709-238081836	128	+	CE	UBE2F-SCLY	protein_coding	132398	0.0003559	99.07	99.44	-0.37	0.625	99.59	99.71	-0.12	0.601	99.28	99.54	-0.26	0.615
ENSG00000258984.5	chr2:238082045-238082209	165	+	CE	UBE2F-SCLY	protein_coding	132398	0.0003559	99.5	99.73	-0.23	0.67	99.67	99.74	-0.07	0.564	99.61	99.75	-0.14	0.595
ENSG00000258984.5	chr2:238083248-238083354	107	+	CE	UBE2F-SCLY	protein_coding	132398	0.0003559	97.8	99.7	-1.9	0.899	96.21	99.7	-3.49	1	96.44	99.74	-3.3	0.999
ENSG00000258984.5	chr2:238083355-238084135	781	+	AD	UBE2F-SCLY	protein_coding	132398	0.0003559	1.07	0.63	0.44	0.609	0.92	0.6	0.32	0.586	0.79	0.57	0.22	0.586
ENSG00000258984.5	chr2:238091218-238091254	37	+	CE	UBE2F-SCLY	protein_coding	132398	0.0003559	99.36	99.62	-0.26	0.651	99.39	99.6	-0.21	0.583	99.5	99.67	-0.17	0.616
ENSG00000258984.5	chr2:238091255-238091264	10	+	AD	UBE2F-SCLY	protein_coding	132398	0.0003559	1.58	0.86	0.72	0.652	1.61	0.92	0.69	0.598	1.33	0.83	0.5	0.569
ENSG00000258984.5	chr2:238093861-238093944	84	+	CE	UBE2F-SCLY	protein_coding	132398	0.0003559	99.31	99.61	-0.3	0.638	99.3	99.59	-0.29	0.658	99.36	99.64	-0.28	0.608
ENSG00000258984.5	chr2:238094420-238094522	103	+	CE	UBE2F-SCLY	protein_coding	132398	0.0003559	99.15	99.59	-0.44	0.659	99.3	99.56	-0.26	0.593	99.36	99.6	-0.24	0.612
ENSG00000258984.5	chr2:238096801-238096876	76	+	CE	UBE2F-SCLY	protein_coding	132398	0.0003559	99.44	99.68	-0.24	0.614	99.46	99.68	-0.22	0.619	99.52	99.72	-0.2	0.619
ENSG00000227946.3	chr2:206085751-206085803	53	+	CE	INO80D-AS1	lncRNA	2258	0.137511	79.34	57.04	22.3	0.947	47.63	58.32	-10.69	0.731	78.53	58.22	20.31	0.884
ENSG00000227946.3	chr2:206085957-206086058	102	+	CE	INO80D-AS1	lncRNA	2258	0.137511	98.49	98.44	0.05	0.51	98.73	98.43	0.3	0.57	98.46	98.4	0.06	0.527
ENSG00000227946.3	chr2:206086157-206086564	408	+	TE	INO80D-AS1	lncRNA	2258	0.137511	63.81	54.78	9.03	0.764	63.18	54.83	8.35	0.709	62.55	60.41	2.14	0.607
ENSG00000227946.3	chr2:206086565-206086863	299	+	TE	INO80D-AS1	lncRNA	2258	0.137511	36.16	45.22	-9.06	0.73	36.71	45.14	-8.43	0.748	37.44	39.46	-2.02	0.601
ENSG00000116039.13	chr2:70958046-70958144	99	+	CE	ATP6V1B1	protein_coding	29531	0.00133757	90.06	91.19	-1.13	0.521	87.73	90.99	-3.26	0.573	91.21	91.56	-0.35	0.513
ENSG00000116039.13	chr2:70958333-70958426	94	+	CE	ATP6V1B1	protein_coding	29531	0.00133757	96.02	95.38	0.64	0.536	94.8	95.33	-0.53	0.517	94.72	95.58	-0.86	0.527
ENSG00000116039.13	chr2:70959018-70959095	78	+	CE	ATP6V1B1	protein_coding	29531	0.00133757	97.16	96.75	0.41	0.53	96.68	96.7	-0.02	0.51	96.54	96.64	-0.1	0.55
ENSG00000116039.13	chr2:70959939-70960078	140	+	CE	ATP6V1B1	protein_coding	29531	0.00133757	96.17	94.75	1.42	0.615	95.92	94.96	0.96	0.549	95.97	94.95	1.02	0.583
ENSG00000116039.13	chr2:70960921-70961022	102	+	CE	ATP6V1B1	protein_coding	29531	0.00133757	94.71	93.6	1.11	0.512	95.44	93.42	2.02	0.61	95.8	93.49	2.31	0.644
ENSG00000116039.13	chr2:70961596-70961693	98	+	CE	ATP6V1B1	protein_coding	29531	0.00133757	95.76	92.99	2.77	0.646	96.37	93.13	3.24	0.685	96.1	93.12	2.98	0.638
ENSG00000116039.13	chr2:70962777-70962900	124	+	CE	ATP6V1B1	protein_coding	29531	0.00133757	96.93	95.02	1.91	0.625	95.98	95.19	0.79	0.522	95.73	95.3	0.43	0.531
ENSG00000116039.13	chr2:70963162-70963312	151	+	CE	ATP6V1B1	protein_coding	29531	0.00133757	94.78	96.27	-1.49	0.602	96.35	96.29	0.06	0.551	92.52	96.2	-3.68	0.719
ENSG00000116039.13	chr2:70963572-70963654	83	+	CE	ATP6V1B1	protein_coding	29531	0.00133757	96.71	97.07	-0.36	0.516	96.79	97.06	-0.27	0.518	93.24	97.04	-3.8	0.758
ENSG00000116039.13	chr2:70964438-70964542	105	+	CE	ATP6V1B1	protein_coding	29531	0.00133757	97.08	96.88	0.2	0.517	97.06	96.84	0.22	0.514	96.51	96.76	-0.25	0.532
ENSG00000116039.13	chr2:70964736-70964865	130	+	CE	ATP6V1B1	protein_coding	29531	0.00133757	97.45	94.31	3.14	0.691	96.58	94.39	2.19	0.612	96.31	94.62	1.69	0.574
ENSG00000168763.16	chr2:96817503-96824290	6788	+	AD	CNNM3	protein_coding	19137	3.44222	1.73	4.64	-2.91	0.79	3.99	4.41	-0.42	0.501	1.28	4.75	-3.47	0.852
ENSG00000168763.16	chr2:96825058-96825169	112	+	CE	CNNM3	protein_coding	19137	3.44222	99.43	97.18	2.25	0.956	99.53	97.13	2.4	0.973	97.61	97.06	0.55	0.598
ENSG00000168763.16	chr2:96826833-96826909	77	+	CE	CNNM3	protein_coding	19137	3.44222	98.45	98.33	0.12	0.504	98.39	98.69	-0.3	0.511	99.12	99.18	-0.06	0.505
ENSG00000168763.16	chr2:96826910-96826982	73	+	AD	CNNM3	protein_coding	19137	3.44222	95.67	96.01	-0.34	0.594	94.67	96.56	-1.89	0.812	95.75	96.95	-1.2	0.724
ENSG00000168763.16	chr2:96827901-96828098	198	+	RI	CNNM3	protein_coding	19137	3.44222	0.73	0.66	0.07	0.517	0.76	0.64	0.12	0.589	1.78	1.02	0.76	0.681
ENSG00000168763.16	chr2:96828099-96828103	5	+	AA	CNNM3	protein_coding	19137	3.44222	93.26	98.01	-4.75	0.738	99.74	98.02	1.72	0.991	99.62	97.28	2.34	0.964
ENSG00000168763.16	chr2:96828196-96828566	371	+	RI	CNNM3	protein_coding	19137	3.44222	0.89	2.49	-1.6	0.891	1.35	2.17	-0.82	0.76	1.52	2	-0.48	0.669
ENSG00000168763.16	chr2:96828701-96828995	295	+	RI	CNNM3	protein_coding	19137	3.44222	0.85	1.07	-0.22	0.52	1.66	1.15	0.51	0.667	0.53	0.99	-0.46	0.668
ENSG00000168763.16	chr2:96828996-96829134	139	+	CE	CNNM3	protein_coding	19137	3.44222	99.82	99.82	0	0.511	99.83	99.82	0.01	0.529	99.88	99.82	0.06	0.597
ENSG00000168763.16	chr2:96831969-96832068	100	+	CE	CNNM3	protein_coding	19137	3.44222	1.52	4.21	-2.69	0.969	4	3.88	0.12	0.529	2.27	3.6	-1.33	0.802
ENSG00000168763.16	chr2:96832552-96832639	88	+	CE	CNNM3	protein_coding	19137	3.44222	99.81	99.23	0.58	0.813	99.83	99.21	0.62	0.838	99.86	99.82	0.04	0.578
ENSG00000168763.16	chr2:96832640-96833310	671	+	RI	CNNM3	protein_coding	19137	3.44222	99.8	99.21	0.59	0.822	99.81	99.21	0.6	0.823	99.86	99.8	0.06	0.58
ENSG00000168763.16	chr2:96833541-96833577	37	+	TE	CNNM3	protein_coding	19137	3.44222	0.36	0.41	-0.05	0.524	0.41	0.44	-0.03	0.538	0.32	0.44	-0.12	0.584
ENSG00000168763.16	chr2:96833578-96833911	334	+	TE	CNNM3	protein_coding	19137	3.44222	99.62	99.58	0.04	0.567	99.57	99.57	0	0.522	99.67	99.57	0.1	0.566
ENSG00000115760.16	chr2:32357023-32357161	139	+	TS	BIRC6	protein_coding	262548	0.663674	0.9	0.87	0.03	0.506	1.14	0.86	0.28	0.575	0.69	0.86	-0.17	0.568
ENSG00000115760.16	chr2:32357162-32357324	163	+	TS	BIRC6	protein_coding	262548	0.663674	81.58	91.19	-9.61	0.97	69.67	91.16	-21.49	1	74.9	91.18	-16.28	0.995
ENSG00000115760.16	chr2:32357325-32357486	162	+	TS	BIRC6	protein_coding	262548	0.663674	18.37	8.8	9.57	0.962	30.24	8.92	21.32	1	25.21	8.86	16.35	0.995
ENSG00000115760.16	chr2:32357487-32358238	752	+	AD	BIRC6	protein_coding	262548	0.663674	1.24	1.36	-0.12	0.515	1.45	1.35	0.1	0.545	1.16	1.27	-0.11	0.522
ENSG00000115760.16	chr2:32377588-32377769	182	+	CE	BIRC6	protein_coding	262548	0.663674	98.78	98.17	0.61	0.625	96.63	98.19	-1.56	0.798	99.5	98.2	1.3	0.835
ENSG00000115760.16	chr2:32380153-32380290	138	+	CE	BIRC6	protein_coding	262548	0.663674	98.89	98.2	0.69	0.631	96.73	98.2	-1.47	0.779	99.49	98.22	1.27	0.846
ENSG00000115760.16	chr2:32388750-32388943	194	+	CE	BIRC6	protein_coding	262548	0.663674	99.42	99.35	0.07	0.516	98.29	99.36	-1.07	0.763	99.49	99.38	0.11	0.541
ENSG00000115760.16	chr2:32392039-32392150	112	+	CE	BIRC6	protein_coding	262548	0.663674	99.41	99.36	0.05	0.513	99.42	99.36	0.06	0.51	99.45	99.38	0.07	0.525
ENSG00000115760.16	chr2:32395511-32395593	83	+	CE	BIRC6	protein_coding	262548	0.663674	99.5	99.5	0	0.503	99.54	99.49	0.05	0.532	99.55	99.5	0.05	0.527
ENSG00000115760.16	chr2:32401163-32401385	223	+	CE	BIRC6	protein_coding	262548	0.663674	98.9	98.42	0.48	0.586	99.5	99.49	0.01	0.528	99.54	99.46	0.08	0.52
ENSG00000115760.16	chr2:32401463-32401623	161	+	CE	BIRC6	protein_coding	262548	0.663674	97.21	98.24	-1.03	0.695	99.33	99.22	0.11	0.534	98.8	99.26	-0.46	0.622
ENSG00000115760.16	chr2:32406499-32406557	59	+	CE	BIRC6	protein_coding	262548	0.663674	98.97	98.08	0.89	0.693	99.2	99.11	0.09	0.545	98.65	99.14	-0.49	0.664
ENSG00000115760.16	chr2:32414769-32416163	1395	+	CE	BIRC6	protein_coding	262548	0.663674	99.19	99.34	-0.15	0.566	99.23	99.33	-0.1	0.546	99.42	99.27	0.15	0.565
ENSG00000115760.16	chr2:32429146-32429295	150	+	CE	BIRC6	protein_coding	262548	0.663674	99.37	99.4	-0.03	0.51	99.32	99.39	-0.07	0.523	99.44	99.42	0.02	0.509
ENSG00000115760.16	chr2:32430865-32431090	226	+	CE	BIRC6	protein_coding	262548	0.663674	98.97	98.99	-0.02	0.506	98.88	99.03	-0.15	0.526	99	99.02	-0.02	0.521
ENSG00000115760.16	chr2:32433644-32433649	6	+	AA	BIRC6	protein_coding	262548	0.663674	89.96	94.84	-4.88	0.756	94.32	94.82	-0.5	0.525	87.13	94.9	-7.77	0.862
ENSG00000115760.16	chr2:32433650-32433804	155	+	CE	BIRC6	protein_coding	262548	0.663674	98.62	98.92	-0.3	0.55	97.74	98.91	-1.17	0.76	98.89	98.89	0	0.532
ENSG00000115760.16	chr2:32435454-32435495	42	+	AA	BIRC6	protein_coding	262548	0.663674	14.02	19.64	-5.62	0.777	15.2	19.4	-4.2	0.719	16.42	19.21	-2.79	0.632
ENSG00000115760.16	chr2:32435496-32435585	90	+	CE	BIRC6	protein_coding	262548	0.663674	41.13	54.16	-13.03	0.782	47.69	54.3	-6.61	0.735	45.94	54.34	-8.4	0.792
ENSG00000115760.16	chr2:32436053-32436184	132	+	CE	BIRC6	protein_coding	262548	0.663674	98.53	97.42	1.11	0.661	96.81	97.64	-0.83	0.63	98.7	97.49	1.21	0.69
ENSG00000115760.16	chr2:32439508-32439686	179	+	CE	BIRC6	protein_coding	262548	0.663674	99.49	99.56	-0.07	0.545	98.48	99.22	-0.74	0.708	99.47	99.55	-0.08	0.547
ENSG00000115760.16	chr2:32441329-32441462	134	+	CE	BIRC6	protein_coding	262548	0.663674	99.02	99.47	-0.45	0.704	98.94	99.01	-0.07	0.525	99.48	99.47	0.01	0.509
ENSG00000115760.16	chr2:32442324-32442455	132	+	CE	BIRC6	protein_coding	262548	0.663674	99.51	99.59	-0.08	0.551	99.55	99.61	-0.06	0.556	99.61	99.59	0.02	0.503
ENSG00000115760.16	chr2:32443491-32443588	98	+	CE	BIRC6	protein_coding	262548	0.663674	99.38	99.46	-0.08	0.515	99.38	99.45	-0.07	0.533	99.47	99.48	-0.01	0.5
ENSG00000115760.16	chr2:32445521-32445668	148	+	CE	BIRC6	protein_coding	262548	0.663674	99.04	99.06	-0.02	0.517	98.93	99.08	-0.15	0.524	99.18	99.08	0.1	0.583
ENSG00000115760.16	chr2:32448795-32448928	134	+	CE	BIRC6	protein_coding	262548	0.663674	98.18	99.14	-0.96	0.739	97.97	99.13	-1.16	0.768	97.78	99.09	-1.31	0.766
ENSG00000115760.16	chr2:32453808-32453942	135	+	CE	BIRC6	protein_coding	262548	0.663674	99	99.06	-0.06	0.529	99.19	99.23	-0.04	0.508	99.35	99.24	0.11	0.546
ENSG00000115760.16	chr2:32453943-32453954	12	+	AD	BIRC6	protein_coding	262548	0.663674	26.17	22.13	4.04	0.661	24.38	15.47	8.91	0.868	16.63	15.36	1.27	0.561
ENSG00000115760.16	chr2:32463283-32463381	99	+	AD	BIRC6	protein_coding	262548	0.663674	88	92.41	-4.41	0.878	85.34	92.49	-7.15	0.925	89.13	92.48	-3.35	0.89
ENSG00000115760.16	chr2:32464509-32464823	315	+	CE	BIRC6	protein_coding	262548	0.663674	95.89	97.97	-2.08	0.626	96.94	97.93	-0.99	0.544	98.2	97.96	0.24	0.562
ENSG00000115760.16	chr2:32465065-32465164	100	+	CE	BIRC6	protein_coding	262548	0.663674	98.28	99.56	-1.28	0.82	99.5	99.58	-0.08	0.524	99.33	99.57	-0.24	0.669
ENSG00000115760.16	chr2:32467525-32467739	215	+	CE	BIRC6	protein_coding	262548	0.663674	99.5	99.58	-0.08	0.573	99.53	99.6	-0.07	0.525	99.61	99.6	0.01	0.521
ENSG00000115760.16	chr2:32467903-32468111	209	+	CE	BIRC6	protein_coding	262548	0.663674	99.03	99.57	-0.54	0.738	99.57	99.56	0.01	0.517	98.54	99.57	-1.03	0.814
ENSG00000115760.16	chr2:32468437-32468783	347	+	CE	BIRC6	protein_coding	262548	0.663674	98.11	97.68	0.43	0.507	98.7	97.72	0.98	0.654	95.44	97.64	-2.2	0.702
ENSG00000115760.16	chr2:32469395-32469412	18	+	AA	BIRC6	protein_coding	262548	0.663674	27.01	49.81	-22.8	0.729	36.3	49.51	-13.21	0.611	38.46	49.97	-11.51	0.632
ENSG00000115760.16	chr2:32469413-32469614	202	+	CE	BIRC6	protein_coding	262548	0.663674	98.06	97.81	0.25	0.504	96.77	97.81	-1.04	0.572	95.62	97.78	-2.16	0.668
ENSG00000115760.16	chr2:32470168-32470301	134	+	CE	BIRC6	protein_coding	262548	0.663674	98.35	98.08	0.27	0.509	96.21	98.15	-1.94	0.668	95.88	98.13	-2.25	0.722
ENSG00000115760.16	chr2:32471014-32471124	111	+	CE	BIRC6	protein_coding	262548	0.663674	98.17	98.01	0.16	0.531	89.38	98.09	-8.71	0.836	95.14	98.07	-2.93	0.739
ENSG00000115760.16	chr2:32471125-32471151	27	+	AD	BIRC6	protein_coding	262548	0.663674	58.76	62.43	-3.67	0.659	57.48	62.25	-4.77	0.603	59.74	62.46	-2.72	0.674
ENSG00000115760.16	chr2:32473112-32473239	128	+	CE	BIRC6	protein_coding	262548	0.663674	98.27	97.32	0.95	0.599	97.19	97.28	-0.09	0.523	95.35	97.31	-1.96	0.642
ENSG00000115760.16	chr2:32477368-32477583	216	+	CE	BIRC6	protein_coding	262548	0.663674	94.85	97.1	-2.25	0.784	96.71	97.17	-0.46	0.608	95.38	97.13	-1.75	0.724
ENSG00000115760.16	chr2:32479462-32479617	156	+	CE	BIRC6	protein_coding	262548	0.663674	98.48	98.1	0.38	0.505	87.73	98.16	-10.43	0.894	94.68	98.1	-3.42	0.836
ENSG00000115760.16	chr2:32481320-32481453	134	+	CE	BIRC6	protein_coding	262548	0.663674	97.6	97.77	-0.17	0.569	87.46	97.77	-10.31	0.915	94.78	97.74	-2.96	0.798
ENSG00000115760.16	chr2:32482429-32482439	11	+	AA	BIRC6	protein_coding	262548	0.663674	97.05	96.15	0.9	0.662	89.01	96.18	-7.17	0.821	94.16	96.11	-1.95	0.66
ENSG00000115760.16	chr2:32482440-32482582	143	+	CE	BIRC6	protein_coding	262548	0.663674	98.92	99.45	-0.53	0.712	97.91	99.44	-1.53	0.893	97.73	99.45	-1.72	0.942
ENSG00000115760.16	chr2:32485643-32485759	117	+	CE	BIRC6	protein_coding	262548	0.663674	99.19	99.72	-0.53	0.804	98.02	99.71	-1.69	0.987	97.97	99.72	-1.75	0.985
ENSG00000115760.16	chr2:32487647-32487801	155	+	CE	BIRC6	protein_coding	262548	0.663674	98.05	99.64	-1.59	0.953	97.27	99.63	-2.36	0.965	97.42	99.63	-2.21	0.983
ENSG00000115760.16	chr2:32488588-32488714	127	+	CE	BIRC6	protein_coding	262548	0.663674	98.77	99.32	-0.55	0.673	97.66	99.36	-1.7	0.878	97.57	99.33	-1.76	0.919
ENSG00000115760.16	chr2:32490041-32490151	111	+	CE	BIRC6	protein_coding	262548	0.663674	98.79	99.44	-0.65	0.716	95.05	99.4	-4.35	0.953	97.73	99.42	-1.69	0.93
ENSG00000115760.16	chr2:32491425-32491481	57	+	AA	BIRC6	protein_coding	262548	0.663674	95.45	96.19	-0.74	0.598	94.95	96.23	-1.28	0.61	93.57	96.17	-2.6	0.805
ENSG00000115760.16	chr2:32491482-32491558	77	+	CE	BIRC6	protein_coding	262548	0.663674	98.89	99.56	-0.67	0.744	97.75	99.54	-1.79	0.942	97.72	99.54	-1.82	0.95
ENSG00000115760.16	chr2:32493540-32493552	13	+	AA	BIRC6	protein_coding	262548	0.663674	98.69	98.97	-0.28	0.569	97.59	98.94	-1.35	0.817	97.64	98.91	-1.27	0.811
ENSG00000115760.16	chr2:32493553-32493667	115	+	CE	BIRC6	protein_coding	262548	0.663674	98.64	98.9	-0.26	0.567	97.61	98.9	-1.29	0.807	97.67	98.89	-1.22	0.81
ENSG00000115760.16	chr2:32499547-32500109	563	+	CE	BIRC6	protein_coding	262548	0.663674	97.51	98.91	-1.4	0.754	96.24	98.92	-2.68	0.87	96.85	98.91	-2.06	0.893
ENSG00000115760.16	chr2:32501713-32501888	176	+	CE	BIRC6	protein_coding	262548	0.663674	98.86	98.98	-0.12	0.583	97.8	98.88	-1.08	0.777	97.73	98.94	-1.21	0.818
ENSG00000115760.16	chr2:32502795-32502891	97	+	CE	BIRC6	protein_coding	262548	0.663674	99	99.02	-0.02	0.528	97.88	99.02	-1.14	0.825	97.83	98.98	-1.15	0.81
ENSG00000115760.16	chr2:32503042-32503236	195	+	CE	BIRC6	protein_coding	262548	0.663674	99.18	99.22	-0.04	0.546	97.98	99.16	-1.18	0.827	98.03	99.16	-1.13	0.864
ENSG00000115760.16	chr2:32505005-32505205	201	+	CE	BIRC6	protein_coding	262548	0.663674	99.18	99.2	-0.02	0.52	97.93	99.19	-1.26	0.845	98.02	99.17	-1.15	0.856
ENSG00000115760.16	chr2:32507980-32508259	280	+	CE	BIRC6	protein_coding	262548	0.663674	98.99	99.04	-0.05	0.508	97.81	98.98	-1.17	0.81	97.85	98.99	-1.14	0.822
ENSG00000115760.16	chr2:32510526-32510585	60	+	AA	BIRC6	protein_coding	262548	0.663674	94.04	95.86	-1.82	0.722	94.35	96.08	-1.73	0.761	95.53	95.96	-0.43	0.55
ENSG00000115760.16	chr2:32510586-32510634	49	+	CE	BIRC6	protein_coding	262548	0.663674	98.86	98.88	-0.02	0.507	97.63	98.87	-1.24	0.803	97.51	98.8	-1.29	0.813
ENSG00000115760.16	chr2:32518254-32518397	144	+	CE	BIRC6	protein_coding	262548	0.663674	98.96	99.1	-0.14	0.541	97.79	99.08	-1.29	0.836	97.84	99.05	-1.21	0.833
ENSG00000115760.16	chr2:32518817-32518946	130	+	CE	BIRC6	protein_coding	262548	0.663674	97.14	99.1	-1.96	0.805	97.82	99.06	-1.24	0.814	97.8	99.08	-1.28	0.838
ENSG00000115760.16	chr2:32521662-32521757	96	+	CE	BIRC6	protein_coding	262548	0.663674	5.8	7.86	-2.06	0.63	12.73	9.56	3.17	0.701	7.02	8.07	-1.05	0.579
ENSG00000115760.16	chr2:32525464-32525628	165	+	CE	BIRC6	protein_coding	262548	0.663674	96.68	99.22	-2.54	0.874	97.94	99.14	-1.2	0.847	97.65	99.16	-1.51	0.924
ENSG00000115760.16	chr2:32543241-32543541	301	+	CE	BIRC6	protein_coding	262548	0.663674	87.15	99.16	-12.01	0.925	97.8	99.07	-1.27	0.819	97.96	99.12	-1.16	0.828
ENSG00000115760.16	chr2:32545643-32545860	218	+	CE	BIRC6	protein_coding	262548	0.663674	86.45	98.88	-12.43	0.889	97.65	98.88	-1.23	0.791	97.62	98.84	-1.22	0.775
ENSG00000115760.16	chr2:32547850-32547855	6	+	AA	BIRC6	protein_coding	262548	0.663674	77.5	68.1	9.4	0.558	47.4	69.78	-22.38	0.793	52.73	69.81	-17.08	0.749
ENSG00000115760.16	chr2:32547856-32548014	159	+	CE	BIRC6	protein_coding	262548	0.663674	86.44	99.35	-12.91	0.936	97.51	99.38	-1.87	0.9	97.69	99.38	-1.69	0.925
ENSG00000115760.16	chr2:32549313-32549481	169	+	CE	BIRC6	protein_coding	262548	0.663674	86.46	99.32	-12.86	0.932	98.51	99.34	-0.83	0.732	98.2	99.36	-1.16	0.799
ENSG00000115760.16	chr2:32549482-32574534	25053	+	AD	BIRC6	protein_coding	262548	0.663674	4.65	5.39	-0.74	0.543	5.88	5.33	0.55	0.537	4.81	5.15	-0.34	0.542
ENSG00000115760.16	chr2:32590806-32590978	173	+	CE	BIRC6	protein_coding	262548	0.663674	29.6	25.61	3.99	0.53	19.63	26.26	-6.63	0.727	10.21	26.38	-16.17	0.932
ENSG00000115760.16	chr2:32593915-32594060	146	+	CE	BIRC6	protein_coding	262548	0.663674	96.48	99.3	-2.82	0.86	97.96	99.26	-1.3	0.777	98.19	99.28	-1.09	0.766
ENSG00000115760.16	chr2:32595034-32595144	111	+	CE	BIRC6	protein_coding	262548	0.663674	92.98	99.39	-6.41	0.948	98.2	99.41	-1.21	0.791	98.16	99.46	-1.3	0.902
ENSG00000115760.16	chr2:32597751-32597824	74	+	CE	BIRC6	protein_coding	262548	0.663674	96.92	99.5	-2.58	0.876	99.17	99.47	-0.3	0.64	98.54	99.56	-1.02	0.818
ENSG00000115760.16	chr2:32599739-32599900	162	+	CE	BIRC6	protein_coding	262548	0.663674	98.8	99.36	-0.56	0.663	98.96	99.38	-0.42	0.622	99.63	99.48	0.15	0.624
ENSG00000115760.16	chr2:32601686-32601789	104	+	CE	BIRC6	protein_coding	262548	0.663674	3.62	3.35	0.27	0.566	4.89	3.34	1.55	0.617	1.69	3.21	-1.52	0.81
ENSG00000115760.16	chr2:32603006-32603083	78	+	CE	BIRC6	protein_coding	262548	0.663674	99.15	99.53	-0.38	0.639	99.09	99.52	-0.43	0.706	99.64	99.56	0.08	0.604
ENSG00000115760.16	chr2:32603084-32603533	450	+	AD	BIRC6	protein_coding	262548	0.663674	2.72	1.4	1.32	0.639	0.81	1.26	-0.45	0.708	0.65	1.23	-0.58	0.77
ENSG00000115760.16	chr2:32607455-32607643	189	+	CE	BIRC6	protein_coding	262548	0.663674	98.5	99.04	-0.54	0.715	99.29	99.05	0.24	0.689	98.26	99.04	-0.78	0.736
ENSG00000115760.16	chr2:32617725-32618876	1152	+	TE	BIRC6	protein_coding	262548	0.663674	30.48	49.29	-18.81	0.535	18.29	49.34	-31.05	0.609	70.6	49.35	21.25	0.594
ENSG00000115760.16	chr2:32618877-32618878	2	+	TE	BIRC6	protein_coding	262548	0.663674	69.44	50.19	19.25	0.556	81.25	50.2	31.05	0.59	29.19	50.19	-21	0.585
ENSG00000115760.16	chr2:32618879-32619571	693	+	TE	BIRC6	protein_coding	262548	0.663674	0.23	0.62	-0.39	0.869	0.69	0.64	0.05	0.546	0.42	0.64	-0.22	0.721
ENSG00000213963.7	chr2:177287392-177287484	93	-	TE	ENSG00000213963	lncRNA	121574	0.0582805	6.21	7.1	-0.89	0.565	9.22	6.92	2.3	0.608	10	6.93	3.07	0.617
ENSG00000213963.7	chr2:177285730-177287391	1662	-	TE	ENSG00000213963	lncRNA	121574	0.0582805	93.64	49.28	44.36	0.686	9.4	49.43	-40.03	0.642	90.72	49.33	41.39	0.656
ENSG00000213963.7	chr2:177285663-177285729	67	-	TE	ENSG00000213963	lncRNA	121574	0.0582805	6.4	50.31	-43.91	0.692	90.47	50.53	39.94	0.666	9.68	50.46	-40.78	0.663
ENSG00000085982.16	chr2:233566735-233566782	48	-	TS	USP40	protein_coding	91256	0.428714	9.33	6.23	3.1	0.598	13.85	6.08	7.77	0.702	6.9	6.17	0.73	0.519
ENSG00000085982.16	chr2:233566711-233566734	24	-	TS	USP40	protein_coding	91256	0.428714	9.09	6.35	2.74	0.565	14.15	6.23	7.92	0.729	7.41	6.39	1.02	0.525
ENSG00000085982.16	chr2:233566684-233566710	27	-	TS	USP40	protein_coding	91256	0.428714	90.42	93.65	-3.23	0.602	86.56	93.61	-7.05	0.685	92.74	93.72	-0.98	0.528
ENSG00000085982.16	chr2:233565356-233565573	218	-	CE	USP40	protein_coding	91256	0.428714	98.42	99.04	-0.62	0.611	96.04	97.51	-1.47	0.621	98.28	99.05	-0.77	0.647
ENSG00000085982.16	chr2:233561160-233562735	1576	-	AD	USP40	protein_coding	91256	0.428714	9.93	2.02	7.91	0.937	4.27	2.07	2.2	0.66	6.59	2.14	4.45	0.806
ENSG00000085982.16	chr2:233560743-233561033	291	-	AL	USP40	protein_coding	91256	0.428714	12.28	2.04	10.24	0.982	4.37	1.96	2.41	0.697	3.32	2.15	1.17	0.628
ENSG00000085982.16	chr2:233559904-233559924	21	-	AA	USP40	protein_coding	91256	0.428714	98.36	99.01	-0.65	0.632	98.09	99	-0.91	0.678	95.55	98.98	-3.43	0.823
ENSG00000085982.16	chr2:233559811-233559903	93	-	CE	USP40	protein_coding	91256	0.428714	98.71	99.27	-0.56	0.656	98.7	99.3	-0.6	0.645	95.88	99.28	-3.4	0.845
ENSG00000085982.16	chr2:233556855-233557019	165	-	CE	USP40	protein_coding	91256	0.428714	98.95	99.39	-0.44	0.655	99.07	99.38	-0.31	0.591	98.99	99.39	-0.4	0.608
ENSG00000085982.16	chr2:233554380-233554526	147	-	CE	USP40	protein_coding	91256	0.428714	98.87	99.31	-0.44	0.627	99.08	99.31	-0.23	0.548	98.83	99.33	-0.5	0.655
ENSG00000085982.16	chr2:233551376-233551519	144	-	CE	USP40	protein_coding	91256	0.428714	95.55	95.4	0.15	0.503	98.91	99.21	-0.3	0.564	98.43	95.43	3	0.758
ENSG00000085982.16	chr2:233549101-233549229	129	-	CE	USP40	protein_coding	91256	0.428714	98.51	95.23	3.28	0.781	98.12	98.47	-0.35	0.555	98.09	95.3	2.79	0.726
ENSG00000085982.16	chr2:233542268-233542363	96	-	CE	USP40	protein_coding	91256	0.428714	98.1	98.73	-0.63	0.605	95.48	96.46	-0.98	0.571	97.24	98.79	-1.55	0.707
ENSG00000085982.16	chr2:233540767-233540769	3	-	AA	USP40	protein_coding	91256	0.428714	97.41	97.93	-0.52	0.586	95.73	96.37	-0.64	0.505	90.29	98.14	-7.85	0.878
ENSG00000085982.16	chr2:233540662-233540766	105	-	CE	USP40	protein_coding	91256	0.428714	97.71	98	-0.29	0.526	97.46	97.59	-0.13	0.525	96.96	98.18	-1.22	0.624
ENSG00000085982.16	chr2:233529431-233529512	82	-	CE	USP40	protein_coding	91256	0.428714	98.79	99.18	-0.39	0.586	98.62	99.17	-0.55	0.6	98.3	99.21	-0.91	0.688
ENSG00000085982.16	chr2:233527407-233527578	172	-	CE	USP40	protein_coding	91256	0.428714	98.92	99.22	-0.3	0.605	98.82	99.18	-0.36	0.578	98.44	99.23	-0.79	0.673
ENSG00000085982.16	chr2:233525478-233525562	85	-	CE	USP40	protein_coding	91256	0.428714	99.12	99.21	-0.09	0.533	99.14	99.22	-0.08	0.569	98.89	99.2	-0.31	0.581
ENSG00000085982.16	chr2:233524492-233524562	71	-	CE	USP40	protein_coding	91256	0.428714	99.14	99.27	-0.13	0.5	99.14	99.31	-0.17	0.587	98.89	99.26	-0.37	0.572
ENSG00000085982.16	chr2:233523170-233523489	320	-	CE	USP40	protein_coding	91256	0.428714	98.81	99.12	-0.31	0.567	98.91	99.13	-0.22	0.567	98.42	99.09	-0.67	0.603
ENSG00000085982.16	chr2:233520991-233521114	124	-	CE	USP40	protein_coding	91256	0.428714	98.39	98.89	-0.5	0.596	98.5	98.89	-0.39	0.573	98.06	98.91	-0.85	0.653
ENSG00000085982.16	chr2:233519614-233519671	58	-	CE	USP40	protein_coding	91256	0.428714	98.24	98.68	-0.44	0.551	98.09	98.7	-0.61	0.627	97.26	98.72	-1.46	0.689
ENSG00000085982.16	chr2:233512569-233512622	54	-	CE	USP40	protein_coding	91256	0.428714	98.6	98.65	-0.05	0.532	98.17	98.5	-0.33	0.554	97.08	98.65	-1.57	0.679
ENSG00000085982.16	chr2:233511709-233511797	89	-	CE	USP40	protein_coding	91256	0.428714	98.96	99.12	-0.16	0.554	98.7	98.94	-0.24	0.561	98.18	99.16	-0.98	0.691
ENSG00000085982.16	chr2:233510049-233510135	87	-	CE	USP40	protein_coding	91256	0.428714	98.93	99.15	-0.22	0.574	97.97	98.22	-0.25	0.536	98.18	99.16	-0.98	0.669
ENSG00000085982.16	chr2:233499879-233499915	37	-	CE	USP40	protein_coding	91256	0.428714	98.59	98.89	-0.3	0.577	94.05	95.95	-1.9	0.575	97.47	98.93	-1.46	0.708
ENSG00000085982.16	chr2:233498548-233498612	65	-	CE	USP40	protein_coding	91256	0.428714	98.45	98.94	-0.49	0.587	97.45	98.36	-0.91	0.618	97.66	98.93	-1.27	0.676
ENSG00000085982.16	chr2:233496758-233496832	75	-	CE	USP40	protein_coding	91256	0.428714	98.72	99.03	-0.31	0.591	98.54	98.94	-0.4	0.596	98.23	99.06	-0.83	0.649
ENSG00000085982.16	chr2:233493425-233493551	127	-	CE	USP40	protein_coding	91256	0.428714	99.05	99.26	-0.21	0.55	98.8	99.25	-0.45	0.611	98.61	99.26	-0.65	0.639
ENSG00000085982.16	chr2:233491167-233491261	95	-	CE	USP40	protein_coding	91256	0.428714	99.05	99.27	-0.22	0.56	98.83	99.22	-0.39	0.572	98.63	99.25	-0.62	0.627
ENSG00000085982.16	chr2:233488239-233488304	66	-	CE	USP40	protein_coding	91256	0.428714	98.78	99.28	-0.5	0.643	98.92	99.27	-0.35	0.619	98.75	99.28	-0.53	0.63
ENSG00000085982.16	chr2:233488007-233488016	10	-	AA	USP40	protein_coding	91256	0.428714	5.11	2.05	3.06	0.759	3.36	2.06	1.3	0.605	4.06	2.07	1.99	0.645
ENSG00000085982.16	chr2:233485978-233488006	2029	-	AA	USP40	protein_coding	91256	0.428714	7.85	2.09	5.76	0.855	3.27	2.19	1.08	0.631	7.52	2.07	5.45	0.798
ENSG00000085982.16	chr2:233485767-233485977	211	-	CE	USP40	protein_coding	91256	0.428714	97.99	98.84	-0.85	0.652	97.9	98.82	-0.92	0.656	97.45	98.82	-1.37	0.704
ENSG00000085982.16	chr2:233485587-233485626	40	-	TE	USP40	protein_coding	91256	0.428714	6.59	3.98	2.61	0.637	4.71	4.01	0.7	0.514	6.84	3.97	2.87	0.634
ENSG00000085982.16	chr2:233485566-233485586	21	-	TE	USP40	protein_coding	91256	0.428714	93.41	96.06	-2.65	0.616	95.15	95.97	-0.82	0.55	93.29	96.16	-2.87	0.658
ENSG00000085982.16	chr2:233481520-233485530	4011	-	AD	USP40	protein_coding	91256	0.428714	5	10.9	-5.9	0.721	15.31	10.81	4.5	0.638	5.33	10.91	-5.58	0.705
ENSG00000085982.16	chr2:233481203-233481297	95	-	CE	USP40	protein_coding	91256	0.428714	98.33	99.04	-0.71	0.632	98.66	99.05	-0.39	0.57	97.88	99.02	-1.14	0.699
ENSG00000085982.16	chr2:233480123-233481202	1080	-	AD	USP40	protein_coding	91256	0.428714	2.36	1.43	0.93	0.613	1.84	1.32	0.52	0.567	3.43	1.36	2.07	0.697
ENSG00000085982.16	chr2:233477392-233477503	112	-	TE	USP40	protein_coding	91256	0.428714	11.58	2.05	9.53	0.838	0.15	1.96	-1.81	0.938	0.18	1.93	-1.75	0.916
ENSG00000085982.16	chr2:233475526-233477391	1866	-	TE	USP40	protein_coding	91256	0.428714	88.44	97.94	-9.5	0.812	99.86	98.05	1.81	0.921	99.82	98.08	1.74	0.913
ENSG00000144445.17	chr2:210171149-210171184	36	-	AD	KANSL1L	protein_coding	149988	0.0465264	45.91	47.03	-1.12	0.509	38.98	47.16	-8.18	0.65	50.39	47.53	2.86	0.545
ENSG00000144445.17	chr2:210170222-210170654	433	-	AF	KANSL1L	protein_coding	149988	0.0465264	10.1	5.2	4.9	0.702	8.36	5.51	2.85	0.612	9.29	5.62	3.67	0.593
ENSG00000144445.17	chr2:210153666-210153738	73	-	TS	KANSL1L	protein_coding	149988	0.0465264	20.12	25.66	-5.54	0.562	19.88	26.01	-6.13	0.565	4.62	25.87	-21.25	0.82
ENSG00000144445.17	chr2:210153604-210153665	62	-	TS	KANSL1L	protein_coding	149988	0.0465264	26.89	28.53	-1.64	0.535	41.03	28.47	12.56	0.778	72.95	28.59	44.36	0.999
ENSG00000144445.17	chr2:210153495-210153603	109	-	TS	KANSL1L	protein_coding	149988	0.0465264	56.85	48.65	8.2	0.63	43.07	49.21	-6.14	0.622	27.24	48.89	-21.65	0.85
ENSG00000144445.17	chr2:210129031-210129172	142	-	CE	KANSL1L	protein_coding	149988	0.0465264	96.38	97.18	-0.8	0.587	96.94	97.13	-0.19	0.502	96.99	97.24	-0.25	0.505
ENSG00000144445.17	chr2:210104104-210104301	198	-	CE	KANSL1L	protein_coding	149988	0.0465264	96.75	98.01	-1.26	0.649	93.85	97.97	-4.12	0.821	95.26	97.99	-2.73	0.765
ENSG00000144445.17	chr2:210098086-210098207	122	-	CE	KANSL1L	protein_coding	149988	0.0465264	96.12	97.62	-1.5	0.622	97.16	97.54	-0.38	0.542	96.22	97.5	-1.28	0.603
ENSG00000144445.17	chr2:210075552-210075756	205	-	CE	KANSL1L	protein_coding	149988	0.0465264	93.43	85.04	8.39	0.766	85.74	84.89	0.85	0.517	92.02	85.04	6.98	0.716
ENSG00000144445.17	chr2:210043939-210044104	166	-	CE	KANSL1L	protein_coding	149988	0.0465264	89.02	91.82	-2.8	0.567	90.28	91.64	-1.36	0.516	89.31	91.53	-2.22	0.547
ENSG00000144445.17	chr2:210027296-210027350	55	-	CE	KANSL1L	protein_coding	149988	0.0465264	87.25	87.84	-0.59	0.513	85.79	87.83	-2.04	0.549	88.61	88.25	0.36	0.501
ENSG00000144445.17	chr2:210024033-210024201	169	-	CE	KANSL1L	protein_coding	149988	0.0465264	89.61	90.63	-1.02	0.529	90.93	90.87	0.06	0.51	88.53	90.59	-2.06	0.551
ENSG00000144445.17	chr2:210023127-210023179	53	-	CE	KANSL1L	protein_coding	149988	0.0465264	90.73	90.24	0.49	0.532	89.54	90.24	-0.7	0.519	89.58	90.36	-0.78	0.533
ENSG00000213639.11	chr2:28751786-28751787	2	+	TS	PPP1CB	protein_coding	51300	3.20255	1.04	0.9	0.14	0.553	0.75	0.79	-0.04	0.507	0.72	0.79	-0.07	0.544
ENSG00000213639.11	chr2:28751788-28751797	10	+	TS	PPP1CB	protein_coding	51300	3.20255	1.02	0.92	0.1	0.524	0.79	0.81	-0.02	0.508	0.72	0.79	-0.07	0.532
ENSG00000213639.11	chr2:28751798-28751813	16	+	TS	PPP1CB	protein_coding	51300	3.20255	1.02	0.9	0.12	0.508	0.76	0.77	-0.01	0.52	0.72	0.81	-0.09	0.502
ENSG00000213639.11	chr2:28751814-28751820	7	+	TS	PPP1CB	protein_coding	51300	3.20255	98.97	99.15	-0.18	0.555	99.23	99.2	0.03	0.502	99.25	99.23	0.02	0.501
ENSG00000213639.11	chr2:28751860-28751871	12	+	AD	PPP1CB	protein_coding	51300	3.20255	64.12	59.44	4.68	0.658	50.87	52.37	-1.5	0.552	59.42	59.45	-0.03	0.505
ENSG00000213639.11	chr2:28751872-28751924	53	+	AD	PPP1CB	protein_coding	51300	3.20255	62.86	58.28	4.58	0.648	49.12	50.66	-1.54	0.538	58.77	58.28	0.49	0.528
ENSG00000213639.11	chr2:28751944-28752010	67	+	TS	PPP1CB	protein_coding	51300	3.20255	0.44	0.34	0.1	0.588	0.5	0.46	0.04	0.533	0.32	0.33	-0.01	0.516
ENSG00000213639.11	chr2:28752011-28752028	18	+	TS	PPP1CB	protein_coding	51300	3.20255	0.46	0.33	0.13	0.573	0.52	0.47	0.05	0.53	0.31	0.33	-0.02	0.537
ENSG00000213639.11	chr2:28752029-28752037	9	+	TS	PPP1CB	protein_coding	51300	3.20255	99.56	99.66	-0.1	0.542	99.48	99.55	-0.07	0.503	99.68	99.68	0	0.512
ENSG00000213639.11	chr2:28752556-28752837	282	+	AD	PPP1CB	protein_coding	51300	3.20255	0.26	0.2	0.06	0.529	0.23	0.2	0.03	0.524	0.23	0.2	0.03	0.545
ENSG00000213639.11	chr2:28759642-28760151	510	+	AL	PPP1CB	protein_coding	51300	3.20255	0.25	0.2	0.05	0.56	0.23	0.2	0.03	0.547	0.54	0.2	0.34	0.728
ENSG00000213639.11	chr2:28776132-28776200	69	+	CE	PPP1CB	protein_coding	51300	3.20255	0.27	0.59	-0.32	0.746	0.23	0.6	-0.37	0.739	0.22	0.6	-0.38	0.773
ENSG00000213639.11	chr2:28776851-28776982	132	+	CE	PPP1CB	protein_coding	51300	3.20255	99.87	99.9	-0.03	0.592	99.89	99.9	-0.01	0.53	99.89	99.9	-0.01	0.564
ENSG00000213639.11	chr2:28778351-28778589	239	+	CE	PPP1CB	protein_coding	51300	3.20255	1.16	0.43	0.73	0.889	0.45	0.45	0	0.534	0.56	0.46	0.1	0.53
ENSG00000213639.11	chr2:28778590-28778676	87	+	AD	PPP1CB	protein_coding	51300	3.20255	0.27	0.19	0.08	0.599	0.22	0.19	0.03	0.538	0.21	0.18	0.03	0.526
ENSG00000213639.11	chr2:28780109-28780231	123	+	CE	PPP1CB	protein_coding	51300	3.20255	0.36	0.27	0.09	0.582	0.22	0.18	0.04	0.562	0.65	0.28	0.37	0.766
ENSG00000213639.11	chr2:28783134-28783200	67	+	CE	PPP1CB	protein_coding	51300	3.20255	0.45	0.3	0.15	0.597	0.29	0.23	0.06	0.534	0.3	0.26	0.04	0.522
ENSG00000213639.11	chr2:28783907-28783978	72	+	CE	PPP1CB	protein_coding	51300	3.20255	99.87	99.35	0.52	0.837	98.98	99.46	-0.48	0.646	99.92	99.47	0.45	0.865
ENSG00000213639.11	chr2:28793863-28793997	135	+	CE	PPP1CB	protein_coding	51300	3.20255	91.28	85.85	5.43	1	89.59	85.99	3.6	0.994	87.29	86.7	0.59	0.669
ENSG00000213639.11	chr2:28799300-28799314	15	+	AD	PPP1CB	protein_coding	51300	3.20255	99.69	99.96	-0.27	0.896	99.95	99.96	-0.01	0.541	99.84	99.95	-0.11	0.787
ENSG00000213639.11	chr2:28799315-28799433	119	+	AD	PPP1CB	protein_coding	51300	3.20255	99.68	99.94	-0.26	0.869	99.94	99.94	0	0.506	99.84	99.95	-0.11	0.788
ENSG00000213639.11	chr2:28799434-28799583	150	+	TE	PPP1CB	protein_coding	51300	3.20255	0.19	0.12	0.07	0.594	0.03	0.02	0.01	0.542	0.16	0.13	0.03	0.529
ENSG00000213639.11	chr2:28799584-28799650	67	+	TE	PPP1CB	protein_coding	51300	3.20255	0.19	0.13	0.06	0.615	0.03	0.03	0	0.546	0.16	0.13	0.03	0.519
ENSG00000213639.11	chr2:28799651-28799675	25	+	TE	PPP1CB	protein_coding	51300	3.20255	99.8	99.87	-0.07	0.615	0.03	0.02	0.01	0.547	99.84	99.87	-0.03	0.536
ENSG00000213639.11	chr2:28800207-28800208	2	+	TE	PPP1CB	protein_coding	51300	3.20255	0.15	0.1	0.05	0.569	0.03	0.02	0.01	0.546	0.12	0.1	0.02	0.524
ENSG00000213639.11	chr2:28800209-28800212	4	+	TE	PPP1CB	protein_coding	51300	3.20255	0.15	0.11	0.04	0.58	0.03	0.02	0.01	0.536	0.11	0.1	0.01	0.534
ENSG00000213639.11	chr2:28800213-28800222	10	+	TE	PPP1CB	protein_coding	51300	3.20255	99.85	99.9	-0.05	0.581	99.97	99.97	0	0.511	99.88	99.9	-0.02	0.531
ENSG00000213639.11	chr2:28800253-28800269	17	+	AA	PPP1CB	protein_coding	51300	3.20255	99.84	99.89	-0.05	0.584	99.84	99.86	-0.02	0.53	99.89	99.89	0	0.523
ENSG00000213639.11	chr2:28800270-28800931	662	+	TE	PPP1CB	protein_coding	51300	3.20255	70.82	71.36	-0.54	0.647	67.83	71.34	-3.51	0.985	75.76	71.31	4.45	0.999
ENSG00000213639.11	chr2:28800932-28801648	717	+	TE	PPP1CB	protein_coding	51300	3.20255	11.15	9.52	1.63	0.85	10.29	9.49	0.8	0.724	7.11	9.51	-2.4	0.908
ENSG00000213639.11	chr2:28801649-28802940	1292	+	TE	PPP1CB	protein_coding	51300	3.20255	18.08	19.16	-1.08	0.875	21.95	19.16	2.79	1	17.12	19.23	-2.11	0.956
ENSG00000198612.11	chr2:237085882-237085885	4	+	TS	COPS8	protein_coding	14592	6.32024	91.3	95.35	-4.05	0.605	91.14	95.36	-4.22	0.716	90.75	95.41	-4.66	0.888
ENSG00000198612.11	chr2:237085886-237085888	3	+	TS	COPS8	protein_coding	14592	6.32024	8.59	3.64	4.95	0.688	4.96	3.65	1.31	0.598	4.19	3.62	0.57	0.591
ENSG00000198612.11	chr2:237085889-237086042	154	+	TS	COPS8	protein_coding	14592	6.32024	0.39	1.31	-0.92	0.789	4.27	1.29	2.98	0.902	5.34	1.3	4.04	0.986
ENSG00000198612.11	chr2:237086732-237086796	65	+	CE	COPS8	protein_coding	14592	6.32024	1.06	2.46	-1.4	0.918	0.83	2.46	-1.63	0.946	0.48	2.43	-1.95	0.988
ENSG00000198612.11	chr2:237087127-237087197	71	+	CE	COPS8	protein_coding	14592	6.32024	99.86	99.88	-0.02	0.541	99.7	99.87	-0.17	0.757	99.59	99.88	-0.29	0.854
ENSG00000198612.11	chr2:237087198-237087563	366	+	AD	COPS8	protein_coding	14592	6.32024	5.01	1.61	3.4	0.996	3.68	1.57	2.11	0.883	2.19	1.61	0.58	0.65
ENSG00000198612.11	chr2:237088605-237088653	49	+	CE	COPS8	protein_coding	14592	6.32024	99.88	99.9	-0.02	0.541	99.88	99.89	-0.01	0.556	99.91	99.9	0.01	0.503
ENSG00000198612.11	chr2:237089862-237089994	133	+	CE	COPS8	protein_coding	14592	6.32024	97.33	99.65	-2.32	1	99.23	99.64	-0.41	0.675	99.12	99.65	-0.53	0.908
ENSG00000198612.11	chr2:237093663-237094089	427	+	AA	COPS8	protein_coding	14592	6.32024	0.46	1.08	-0.62	0.83	0.3	1.07	-0.77	0.9	0.19	1.06	-0.87	0.975
ENSG00000198612.11	chr2:237094090-237094197	108	+	CE	COPS8	protein_coding	14592	6.32024	99.86	99.88	-0.02	0.532	99.86	99.88	-0.02	0.539	99.9	99.88	0.02	0.535
ENSG00000198612.11	chr2:237095822-237095830	9	+	AA	COPS8	protein_coding	14592	6.32024	99.88	99.75	0.13	0.706	99.89	99.75	0.14	0.775	99.93	99.75	0.18	0.796
ENSG00000198612.11	chr2:237096822-237096827	6	+	AA	COPS8	protein_coding	14592	6.32024	99.6	99.92	-0.32	0.961	99.72	99.92	-0.2	0.929	99.94	99.92	0.02	0.565
ENSG00000198612.11	chr2:237096828-237096869	42	+	CE	COPS8	protein_coding	14592	6.32024	99.9	99.92	-0.02	0.565	99.91	99.93	-0.02	0.511	99.94	99.93	0.01	0.568
ENSG00000198612.11	chr2:237098161-237098618	458	+	TE	COPS8	protein_coding	14592	6.32024	99.96	96.51	3.45	0.988	99.96	99.86	0.1	0.791	99.98	99.96	0.02	0.6
ENSG00000163001.12	chr2:55519604-55519645	42	+	TS	CFAP36	protein_coding	25475	1.69102	0.24	0.24	0	0.51	0.27	0.23	0.04	0.556	0.21	0.22	-0.01	0.513
ENSG00000163001.12	chr2:55519646-55519717	72	+	TS	CFAP36	protein_coding	25475	1.69102	80.5	75.5	5	0.761	76.31	75.56	0.75	0.554	80.61	75.56	5.05	0.892
ENSG00000163001.12	chr2:55519718-55519730	13	+	TS	CFAP36	protein_coding	25475	1.69102	7.31	10.54	-3.23	0.587	9.12	10.53	-1.41	0.546	7.69	10.52	-2.83	0.585
ENSG00000163001.12	chr2:55519731-55519916	186	+	TS	CFAP36	protein_coding	25475	1.69102	12.43	14.22	-1.79	0.638	14.72	14.19	0.53	0.57	11.86	14.18	-2.32	0.722
ENSG00000163001.12	chr2:55520405-55520479	75	+	CE	CFAP36	protein_coding	25475	1.69102	0.42	0.26	0.16	0.655	0.51	0.27	0.24	0.737	0.28	0.27	0.01	0.512
ENSG00000163001.12	chr2:55522102-55522166	65	+	CE	CFAP36	protein_coding	25475	1.69102	98.36	99.65	-1.29	0.928	98.59	99.65	-1.06	0.964	99.57	99.64	-0.07	0.561
ENSG00000163001.12	chr2:55523721-55523822	102	+	CE	CFAP36	protein_coding	25475	1.69102	99.68	99.83	-0.15	0.735	99.53	99.83	-0.3	0.855	99.87	99.83	0.04	0.563
ENSG00000163001.12	chr2:55528878-55528992	115	+	CE	CFAP36	protein_coding	25475	1.69102	97.24	99.05	-1.81	0.937	99.15	99.03	0.12	0.539	99.17	99.04	0.13	0.603
ENSG00000163001.12	chr2:55533873-55533960	88	+	CE	CFAP36	protein_coding	25475	1.69102	99.84	99.73	0.11	0.644	99.28	99.73	-0.45	0.74	99.86	99.75	0.11	0.687
ENSG00000163001.12	chr2:55535712-55535763	52	+	CE	CFAP36	protein_coding	25475	1.69102	99.83	99.83	0	0.506	99.82	99.83	-0.01	0.518	99.86	99.83	0.03	0.545
ENSG00000163001.12	chr2:55535764-55535787	24	+	AD	CFAP36	protein_coding	25475	1.69102	2.84	2.68	0.16	0.501	3.11	2.39	0.72	0.694	1.76	2.65	-0.89	0.78
ENSG00000163001.12	chr2:55537483-55537585	103	+	CE	CFAP36	protein_coding	25475	1.69102	99.8	99.72	0.08	0.595	99.65	99.73	-0.08	0.553	99.55	99.72	-0.17	0.657
ENSG00000163001.12	chr2:55538765-55539543	779	+	AL	CFAP36	protein_coding	25475	1.69102	2.59	2.06	0.53	0.662	1.6	2.11	-0.51	0.654	2.03	2.07	-0.04	0.554
ENSG00000163001.12	chr2:55543938-55543940	3	+	AA	CFAP36	protein_coding	25475	1.69102	99.32	99.3	0.02	0.554	98.77	99.32	-0.55	0.838	99.05	99.31	-0.26	0.658
ENSG00000163001.12	chr2:55543941-55543963	23	+	AA	CFAP36	protein_coding	25475	1.69102	99.59	99.31	0.28	0.736	99.41	99.29	0.12	0.612	99.49	99.3	0.19	0.599
ENSG00000163001.12	chr2:55544075-55544219	145	+	RI	CFAP36	protein_coding	25475	1.69102	1.15	0.61	0.54	0.7	0.63	0.62	0.01	0.543	0.43	0.63	-0.2	0.627
ENSG00000163001.12	chr2:55544907-55545075	169	+	TE	CFAP36	protein_coding	25475	1.69102	2.96	3.23	-0.27	0.545	3.79	3.16	0.63	0.537	2.62	3.1	-0.48	0.548
ENSG00000163001.12	chr2:55545076-55545079	4	+	TE	CFAP36	protein_coding	25475	1.69102	97.07	96.74	0.33	0.521	96.28	96.93	-0.65	0.586	97.24	96.92	0.32	0.534
ENSG00000198369.10	chr2:65432085-65432528	444	-	RI	SPRED2	protein_coding	121786	0.194113	97.36	97.04	0.32	0.548	93.14	97.03	-3.89	0.869	97.04	97.07	-0.03	0.548
ENSG00000198369.10	chr2:65431962-65432084	123	-	CE	SPRED2	protein_coding	121786	0.194113	99.29	99.04	0.25	0.575	99.2	99.02	0.18	0.555	99.44	99.01	0.43	0.662
ENSG00000198369.10	chr2:65377613-65377750	138	-	AF	SPRED2	protein_coding	121786	0.194113	1.49	1.88	-0.39	0.568	1.5	1.98	-0.48	0.564	1.22	1.84	-0.62	0.585
ENSG00000198369.10	chr2:65366590-65366650	61	-	AF	SPRED2	protein_coding	121786	0.194113	1.47	3.22	-1.75	0.697	1.55	3.02	-1.47	0.662	1.27	3.05	-1.78	0.71
ENSG00000198369.10	chr2:65344719-65344896	178	-	CE	SPRED2	protein_coding	121786	0.194113	97.42	98.42	-1	0.674	98.8	98.48	0.32	0.556	99.04	98.51	0.53	0.59
ENSG00000198369.10	chr2:65334774-65344594	9821	-	AA	SPRED2	protein_coding	121786	0.194113	27.83	15.72	12.11	0.823	32.21	15.94	16.27	0.768	23.25	15.71	7.54	0.749
ENSG00000198369.10	chr2:65334605-65334773	169	-	CE	SPRED2	protein_coding	121786	0.194113	97.05	98.19	-1.14	0.667	97.19	98.19	-1	0.626	98.81	98.23	0.58	0.592
ENSG00000198369.10	chr2:65332184-65334114	1931	-	AD	SPRED2	protein_coding	121786	0.194113	3.91	2.19	1.72	0.694	2.52	2.2	0.32	0.572	1.53	2.23	-0.7	0.612
ENSG00000198369.10	chr2:65331987-65332051	65	-	CE	SPRED2	protein_coding	121786	0.194113	96.78	99.01	-2.23	0.765	99.12	99.01	0.11	0.528	99.22	99	0.22	0.543
ENSG00000198369.10	chr2:65316734-65316883	150	-	CE	SPRED2	protein_coding	121786	0.194113	97.62	99.23	-1.61	0.895	97.37	99.24	-1.87	0.819	95.92	99.22	-3.3	0.878
ENSG00000198369.10	chr2:65310851-65312992	2142	-	TE	SPRED2	protein_coding	121786	0.194113	99.91	96.07	3.84	0.978	88.03	80.59	7.44	0.966	99.92	95.92	4	0.977
ENSG00000152117.18	chr2:131493062-131493075	14	+	TS	SMPD4BP	transcribed_processed_pseudogene	28760	0.68954	6.56	7.74	-1.18	0.513	8.78	7.91	0.87	0.555	8.33	7.83	0.5	0.555
ENSG00000152117.18	chr2:131493076-131493140	65	+	TS	SMPD4BP	transcribed_processed_pseudogene	28760	0.68954	93.13	92.34	0.79	0.512	91.34	92.2	-0.86	0.566	91.66	92.2	-0.54	0.552
ENSG00000152117.18	chr2:131497210-131497293	84	+	CE	SMPD4BP	transcribed_processed_pseudogene	28760	0.68954	98.57	98.87	-0.3	0.527	98.49	98.85	-0.36	0.585	98.57	98.82	-0.25	0.545
ENSG00000152117.18	chr2:131498867-131498953	87	+	CE	SMPD4BP	transcribed_processed_pseudogene	28760	0.68954	89.36	87.47	1.89	0.626	87.51	87.44	0.07	0.583	94.98	87.43	7.55	0.909
ENSG00000152117.18	chr2:131500204-131500346	143	+	CE	SMPD4BP	transcribed_processed_pseudogene	28760	0.68954	94.72	98.94	-4.22	0.886	98.48	98.92	-0.44	0.583	97.78	98.94	-1.16	0.626
ENSG00000152117.18	chr2:131500347-131500350	4	+	AD	SMPD4BP	transcribed_processed_pseudogene	28760	0.68954	6.67	10.25	-3.58	0.726	12	10.18	1.82	0.517	9.19	10.34	-1.15	0.611
ENSG00000152117.18	chr2:131500351-131500505	155	+	RI	SMPD4BP	transcribed_processed_pseudogene	28760	0.68954	4.19	2.17	2.02	0.646	5.2	2.12	3.08	0.744	6.92	2.16	4.76	0.842
ENSG00000152117.18	chr2:131500506-131500581	76	+	CE	SMPD4BP	transcribed_processed_pseudogene	28760	0.68954	94.2	98.99	-4.79	0.906	98.7	98.96	-0.26	0.535	98.06	99.01	-0.95	0.643
ENSG00000152117.18	chr2:131500582-131500961	380	+	RI	SMPD4BP	transcribed_processed_pseudogene	28760	0.68954	3.02	1.86	1.16	0.609	4.66	1.77	2.89	0.766	8.15	1.89	6.26	0.876
ENSG00000152117.18	chr2:131500962-131501070	109	+	CE	SMPD4BP	transcribed_processed_pseudogene	28760	0.68954	94.46	99.1	-4.64	0.907	98.75	99.14	-0.39	0.591	98.47	99.11	-0.64	0.604
ENSG00000152117.18	chr2:131501071-131501180	110	+	RI	SMPD4BP	transcribed_processed_pseudogene	28760	0.68954	11.21	10.38	0.83	0.554	5.68	10.29	-4.61	0.776	9.24	10.11	-0.87	0.549
ENSG00000152117.18	chr2:131501181-131501233	53	+	CE	SMPD4BP	transcribed_processed_pseudogene	28760	0.68954	94.51	98.86	-4.35	0.883	98.39	98.82	-0.43	0.584	98.3	98.84	-0.54	0.554
ENSG00000152117.18	chr2:131501234-131501357	124	+	RI	SMPD4BP	transcribed_processed_pseudogene	28760	0.68954	3.88	9.01	-5.13	0.825	3.91	8.93	-5.02	0.818	6.87	8.83	-1.96	0.637
ENSG00000152117.18	chr2:131501358-131501419	62	+	CE	SMPD4BP	transcribed_processed_pseudogene	28760	0.68954	95.01	99.28	-4.27	0.922	98.84	99.27	-0.43	0.632	98.66	99.26	-0.6	0.641
ENSG00000152117.18	chr2:131501420-131501508	89	+	AD	SMPD4BP	transcribed_processed_pseudogene	28760	0.68954	95.22	99.45	-4.23	0.917	99.12	99.41	-0.29	0.61	98.95	99.39	-0.44	0.64
ENSG00000152117.18	chr2:131502455-131502537	83	+	CE	SMPD4BP	transcribed_processed_pseudogene	28760	0.68954	9.54	8.5	1.04	0.622	6.65	10.5	-3.85	0.714	6.92	10.21	-3.29	0.682
ENSG00000152117.18	chr2:131502538-131502692	155	+	AD	SMPD4BP	transcribed_processed_pseudogene	28760	0.68954	9.77	2.33	7.44	0.963	3.86	2.88	0.98	0.574	2.51	2.8	-0.29	0.545
ENSG00000152117.18	chr2:131502693-131502960	268	+	AD	SMPD4BP	transcribed_processed_pseudogene	28760	0.68954	2.07	1.25	0.82	0.634	1.96	1.62	0.34	0.552	2.39	1.62	0.77	0.607
ENSG00000152117.18	chr2:131508537-131508608	72	+	CE	SMPD4BP	transcribed_processed_pseudogene	28760	0.68954	98.73	99.15	-0.42	0.612	98.86	99.2	-0.34	0.575	98.64	99.22	-0.58	0.651
ENSG00000152117.18	chr2:131511715-131511801	87	+	CE	SMPD4BP	transcribed_processed_pseudogene	28760	0.68954	21.6	39.2	-17.6	0.94	18.23	38.23	-20	0.984	9.95	37.66	-27.71	1
ENSG00000152117.18	chr2:131512729-131512839	111	+	CE	SMPD4BP	transcribed_processed_pseudogene	28760	0.68954	9.93	9.7	0.23	0.555	8.08	10.44	-2.36	0.642	6.87	9.31	-2.44	0.61
ENSG00000152117.18	chr2:131515602-131515747	146	+	CE	SMPD4BP	transcribed_processed_pseudogene	28760	0.68954	87.58	92.38	-4.8	0.773	85.5	92.8	-7.3	0.939	85.26	92.55	-7.29	0.939
ENSG00000152117.18	chr2:131516314-131516404	91	+	CE	SMPD4BP	transcribed_processed_pseudogene	28760	0.68954	99.25	99.37	-0.12	0.538	96.78	99.35	-2.57	0.88	93.64	99.35	-5.71	0.995
ENSG00000152117.18	chr2:131516857-131516939	83	+	CE	SMPD4BP	transcribed_processed_pseudogene	28760	0.68954	98.98	99.28	-0.3	0.587	99.06	99.29	-0.23	0.595	96.24	99.27	-3.03	0.871
ENSG00000152117.18	chr2:131516940-131516957	18	+	AD	SMPD4BP	transcribed_processed_pseudogene	28760	0.68954	98.53	99	-0.47	0.568	95.14	98.92	-3.78	0.845	95.69	98.96	-3.27	0.818
ENSG00000152117.18	chr2:131517727-131517890	164	+	CE	SMPD4BP	transcribed_processed_pseudogene	28760	0.68954	99.04	99.4	-0.36	0.586	98.99	99.4	-0.41	0.626	96.15	99.42	-3.27	0.885
ENSG00000152117.18	chr2:131517891-131518204	314	+	AD	SMPD4BP	transcribed_processed_pseudogene	28760	0.68954	3.25	0.83	2.42	0.819	2.17	0.83	1.34	0.755	5.25	0.82	4.43	0.961
ENSG00000152117.18	chr2:131518503-131518708	206	+	CE	SMPD4BP	transcribed_processed_pseudogene	28760	0.68954	99.74	99.79	-0.05	0.551	99.72	99.79	-0.07	0.558	99.73	99.79	-0.06	0.566
ENSG00000152117.18	chr2:131519050-131519283	234	+	CE	SMPD4BP	transcribed_processed_pseudogene	28760	0.68954	99.71	99.75	-0.04	0.514	99.69	99.74	-0.05	0.557	99.68	99.75	-0.07	0.574
ENSG00000152117.18	chr2:131519535-131519539	5	+	AA	SMPD4BP	transcribed_processed_pseudogene	28760	0.68954	98.5	98.83	-0.33	0.574	98.34	98.84	-0.5	0.555	97.88	98.84	-0.96	0.632
ENSG00000152117.18	chr2:131519540-131519666	127	+	CE	SMPD4BP	transcribed_processed_pseudogene	28760	0.68954	98.67	99.05	-0.38	0.594	98.68	99.04	-0.36	0.563	98.36	99.06	-0.7	0.601
ENSG00000152117.18	chr2:131519814-131519942	129	+	CE	SMPD4BP	transcribed_processed_pseudogene	28760	0.68954	12.35	1.82	10.53	0.983	7.94	1.74	6.2	0.956	4.61	1.77	2.84	0.712
ENSG00000152117.18	chr2:131520097-131520421	325	+	TE	SMPD4BP	transcribed_processed_pseudogene	28760	0.68954	0.17	2.31	-2.14	0.929	0.18	2.24	-2.06	0.922	0.22	2.09	-1.87	0.903
ENSG00000152117.18	chr2:131520422-131521573	1152	+	TE	SMPD4BP	transcribed_processed_pseudogene	28760	0.68954	99.83	97.67	2.16	0.94	99.83	97.78	2.05	0.933	99.78	97.92	1.86	0.931
ENSG00000115234.11	chr2:27370496-27370614	119	+	TS	SNX17	protein_coding	7039	16.6136	0.13	0.13	0	0.501	0.14	0.12	0.02	0.539	0.15	0.12	0.03	0.555
ENSG00000115234.11	chr2:27370615-27370615	1	+	TS	SNX17	protein_coding	7039	16.6136	0.13	0.12	0.01	0.517	0.14	0.12	0.02	0.55	0.15	0.13	0.02	0.509
ENSG00000115234.11	chr2:27370616-27370616	1	+	TS	SNX17	protein_coding	7039	16.6136	49.77	54.83	-5.06	0.71	39.04	54.73	-15.69	0.994	50.81	54.68	-3.87	0.87
ENSG00000115234.11	chr2:27370617-27370619	3	+	TS	SNX17	protein_coding	7039	16.6136	43.29	28.38	14.91	0.914	37.54	28.45	9.09	0.745	26.93	28.73	-1.8	0.633
ENSG00000115234.11	chr2:27370620-27370627	8	+	TS	SNX17	protein_coding	7039	16.6136	0.86	0.12	0.74	0.897	0.14	0.12	0.02	0.541	0.15	0.12	0.03	0.588
ENSG00000115234.11	chr2:27370628-27370643	16	+	TS	SNX17	protein_coding	7039	16.6136	0.13	0.12	0.01	0.522	0.14	0.13	0.01	0.531	0.15	0.12	0.03	0.575
ENSG00000115234.11	chr2:27370644-27370645	2	+	TS	SNX17	protein_coding	7039	16.6136	0.16	0.12	0.04	0.556	0.14	0.12	0.02	0.54	0.16	0.12	0.04	0.579
ENSG00000115234.11	chr2:27370646-27370664	19	+	TS	SNX17	protein_coding	7039	16.6136	6.29	16.49	-10.2	0.996	23.09	16.57	6.52	0.817	21.87	16.39	5.48	0.811
ENSG00000115234.11	chr2:27370665-27370803	139	+	TS	SNX17	protein_coding	7039	16.6136	0.2	0.48	-0.28	0.844	0.68	0.47	0.21	0.663	0.7	0.47	0.23	0.688
ENSG00000115234.11	chr2:27370804-27370806	3	+	AD	SNX17	protein_coding	7039	16.6136	99.52	99.82	-0.3	0.823	99.86	99.87	-0.01	0.501	99.45	99.82	-0.37	0.79
ENSG00000115234.11	chr2:27371344-27371468	125	+	AD	SNX17	protein_coding	7039	16.6136	2.77	2.39	0.38	0.634	1.89	2.39	-0.5	0.723	2.55	2.27	0.28	0.548
ENSG00000115234.11	chr2:27372623-27372740	118	+	CE	SNX17	protein_coding	7039	16.6136	97.54	98.88	-1.34	0.962	97.89	99.17	-1.28	0.949	97.88	99.27	-1.39	0.968
ENSG00000115234.11	chr2:27372741-27373039	299	+	RI	SNX17	protein_coding	7039	16.6136	1.13	1.15	-0.02	0.507	1.74	0.99	0.75	0.81	1.43	1.1	0.33	0.653
ENSG00000115234.11	chr2:27373247-27373311	65	+	CE	SNX17	protein_coding	7039	16.6136	99.85	99.84	0.01	0.5	99.67	99.7	-0.03	0.55	99.87	99.85	0.02	0.551
ENSG00000115234.11	chr2:27373861-27373971	111	+	CE	SNX17	protein_coding	7039	16.6136	99.92	99.92	0	0.507	99.9	99.91	-0.01	0.564	99.89	99.92	-0.03	0.566
ENSG00000115234.11	chr2:27374085-27374175	91	+	CE	SNX17	protein_coding	7039	16.6136	99.92	99.92	0	0.504	99.91	99.92	-0.01	0.539	99.9	99.92	-0.02	0.546
ENSG00000115234.11	chr2:27374176-27374345	170	+	RI	SNX17	protein_coding	7039	16.6136	0.32	0.26	0.06	0.601	0.19	0.2	-0.01	0.547	0.29	0.24	0.05	0.559
ENSG00000115234.11	chr2:27374346-27374433	88	+	CE	SNX17	protein_coding	7039	16.6136	99.91	99.91	0	0.516	99.89	99.91	-0.02	0.521	99.9	99.91	-0.01	0.519
ENSG00000115234.11	chr2:27374689-27374758	70	+	CE	SNX17	protein_coding	7039	16.6136	99.67	99.81	-0.14	0.752	99.19	99.91	-0.72	0.971	99.64	99.81	-0.17	0.763
ENSG00000115234.11	chr2:27375061-27375153	93	+	CE	SNX17	protein_coding	7039	16.6136	99.39	99.9	-0.51	0.991	99.87	99.9	-0.03	0.557	99.48	99.9	-0.42	0.871
ENSG00000115234.11	chr2:27375846-27375971	126	+	CE	SNX17	protein_coding	7039	16.6136	99.92	99.92	0	0.506	99.91	99.92	-0.01	0.505	99.91	99.92	-0.01	0.535
ENSG00000115234.11	chr2:27376106-27376183	78	+	CE	SNX17	protein_coding	7039	16.6136	99.92	99.92	0	0.533	99.91	99.93	-0.02	0.558	99.91	99.93	-0.02	0.574
ENSG00000115234.11	chr2:27376184-27376216	33	+	AD	SNX17	protein_coding	7039	16.6136	5.1	0.88	4.22	1	1.82	0.9	0.92	0.897	3.93	0.88	3.05	0.995
ENSG00000115234.11	chr2:27376313-27376387	75	+	CE	SNX17	protein_coding	7039	16.6136	99.87	99.07	0.8	0.954	99.8	99.13	0.67	0.933	99.9	99.13	0.77	0.981
ENSG00000115234.11	chr2:27376479-27376520	42	+	CE	SNX17	protein_coding	7039	16.6136	99.88	99.88	0	0.525	99.86	99.88	-0.02	0.532	99.86	99.88	-0.02	0.548
ENSG00000115234.11	chr2:27376606-27377123	518	+	TE	SNX17	protein_coding	7039	16.6136	0.05	0.05	0	0.531	0.06	0.05	0.01	0.52	0.05	0.05	0	0.515
ENSG00000115234.11	chr2:27377124-27377127	4	+	TE	SNX17	protein_coding	7039	16.6136	83.93	96.03	-12.1	0.84	97.1	97.08	0.02	0.512	84.87	96.06	-11.19	0.876
ENSG00000115234.11	chr2:27377128-27377128	1	+	TE	SNX17	protein_coding	7039	16.6136	15.43	2.91	12.52	0.857	2.95	2.9	0.05	0.541	14.45	2.87	11.58	0.872
ENSG00000077044.11	chr2:233354675-233386214	31540	+	AD	DGKD	protein_coding	117610	0.659156	8.19	6.74	1.45	0.549	6.71	6.67	0.04	0.523	6.34	6.8	-0.46	0.549
ENSG00000077044.11	chr2:233388257-233388367	111	+	CE	DGKD	protein_coding	117610	0.659156	98.39	99.02	-0.63	0.621	98.26	99	-0.74	0.614	98.83	98.98	-0.15	0.524
ENSG00000077044.11	chr2:233390403-233390483	81	+	CE	DGKD	protein_coding	117610	0.659156	98.68	97.95	0.73	0.635	98.22	99.04	-0.82	0.63	99.05	99.06	-0.01	0.518
ENSG00000077044.11	chr2:233392070-233398449	6380	+	CE	DGKD	protein_coding	117610	0.659156	15.88	5.38	10.5	0.783	10.92	5.33	5.59	0.758	30.33	5.41	24.92	0.997
ENSG00000077044.11	chr2:233398450-233409051	10602	+	AD	DGKD	protein_coding	117610	0.659156	4.99	3.85	1.14	0.571	5.66	3.83	1.83	0.581	3.76	3.96	-0.2	0.539
ENSG00000077044.11	chr2:233419241-233419421	181	+	AF	DGKD	protein_coding	117610	0.659156	4.84	3.9	0.94	0.543	5.55	3.91	1.64	0.577	3.86	3.9	-0.04	0.508
ENSG00000077044.11	chr2:233434380-233434484	105	+	CE	DGKD	protein_coding	117610	0.659156	98.24	99.34	-1.1	0.762	99.2	99.34	-0.14	0.56	99.22	99.32	-0.1	0.515
ENSG00000077044.11	chr2:233434769-233434901	133	+	CE	DGKD	protein_coding	117610	0.659156	98.66	99.62	-0.96	0.815	99.54	99.62	-0.08	0.567	99.47	99.6	-0.13	0.558
ENSG00000077044.11	chr2:233435818-233435924	107	+	CE	DGKD	protein_coding	117610	0.659156	98.65	99.62	-0.97	0.815	99.48	99.63	-0.15	0.559	99.38	99.62	-0.24	0.61
ENSG00000077044.11	chr2:233436316-233436441	126	+	CE	DGKD	protein_coding	117610	0.659156	98.64	99.63	-0.99	0.812	99.42	99.62	-0.2	0.604	99.4	99.66	-0.26	0.596
ENSG00000077044.11	chr2:233437377-233437479	103	+	CE	DGKD	protein_coding	117610	0.659156	95.78	97.72	-1.94	0.84	93.44	97.76	-4.32	0.967	99.14	97.74	1.4	0.861
ENSG00000077044.11	chr2:233441887-233441995	109	+	CE	DGKD	protein_coding	117610	0.659156	99.25	99.55	-0.3	0.612	99.29	99.54	-0.25	0.632	99.29	99.52	-0.23	0.604
ENSG00000077044.11	chr2:233445623-233445762	140	+	CE	DGKD	protein_coding	117610	0.659156	99.38	98.77	0.61	0.71	99.4	98.82	0.58	0.696	98.58	98.83	-0.25	0.531
ENSG00000077044.11	chr2:233446712-233446796	85	+	CE	DGKD	protein_coding	117610	0.659156	97.23	93.66	3.57	0.876	97.03	93.7	3.33	0.821	95.84	93.74	2.1	0.734
ENSG00000077044.11	chr2:233448087-233448181	95	+	CE	DGKD	protein_coding	117610	0.659156	99.27	97.77	1.5	0.787	99.34	97.78	1.56	0.786	99.37	97.74	1.63	0.806
ENSG00000077044.11	chr2:233448276-233448375	100	+	CE	DGKD	protein_coding	117610	0.659156	99.06	99.38	-0.32	0.6	99.12	99.38	-0.26	0.575	99.03	99.38	-0.35	0.633
ENSG00000077044.11	chr2:233449959-233449981	23	+	AA	DGKD	protein_coding	117610	0.659156	0.9	1.43	-0.53	0.712	0.79	1.41	-0.62	0.735	1.14	1.39	-0.25	0.612
ENSG00000077044.11	chr2:233449982-233450131	150	+	CE	DGKD	protein_coding	117610	0.659156	99.59	99.73	-0.14	0.612	99.59	99.72	-0.13	0.592	99.54	99.73	-0.19	0.658
ENSG00000077044.11	chr2:233450922-233451050	129	+	CE	DGKD	protein_coding	117610	0.659156	99.55	99.66	-0.11	0.562	99.57	99.66	-0.09	0.561	99.5	99.67	-0.17	0.614
ENSG00000077044.11	chr2:233451964-233452060	97	+	CE	DGKD	protein_coding	117610	0.659156	99.62	99.7	-0.08	0.521	99.62	99.7	-0.08	0.537	99.53	99.7	-0.17	0.616
ENSG00000077044.11	chr2:233454357-233454464	108	+	CE	DGKD	protein_coding	117610	0.659156	1.68	0.5	1.18	0.854	0.69	0.48	0.21	0.594	1.13	0.49	0.64	0.673
ENSG00000077044.11	chr2:233454763-233454873	111	+	CE	DGKD	protein_coding	117610	0.659156	99.56	99.67	-0.11	0.562	99.55	99.72	-0.17	0.624	99.52	99.71	-0.19	0.609
ENSG00000077044.11	chr2:233457221-233457328	108	+	CE	DGKD	protein_coding	117610	0.659156	99.47	99.61	-0.14	0.572	99.4	99.61	-0.21	0.607	99.33	99.6	-0.27	0.64
ENSG00000077044.11	chr2:233458284-233458397	114	+	CE	DGKD	protein_coding	117610	0.659156	99.48	99.6	-0.12	0.585	99.43	99.6	-0.17	0.586	99.42	99.62	-0.2	0.577
ENSG00000077044.11	chr2:233460105-233460193	89	+	AA	DGKD	protein_coding	117610	0.659156	6.82	4.94	1.88	0.707	7.5	5.02	2.48	0.689	8.36	4.67	3.69	0.78
ENSG00000077044.11	chr2:233460194-233460345	152	+	CE	DGKD	protein_coding	117610	0.659156	99.44	99.64	-0.2	0.616	99.46	99.63	-0.17	0.577	99.4	99.24	0.16	0.594
ENSG00000077044.11	chr2:233462348-233462459	112	+	CE	DGKD	protein_coding	117610	0.659156	99.49	99.65	-0.16	0.582	99.49	99.63	-0.14	0.593	99.44	99.26	0.18	0.595
ENSG00000077044.11	chr2:233462643-233462735	93	+	CE	DGKD	protein_coding	117610	0.659156	99.34	99.56	-0.22	0.592	99.4	99.58	-0.18	0.597	99.29	99.14	0.15	0.582
ENSG00000077044.11	chr2:233464164-233464283	120	+	CE	DGKD	protein_coding	117610	0.659156	99.26	99.58	-0.32	0.653	99.4	99.59	-0.19	0.595	99.26	99.18	0.08	0.546
ENSG00000077044.11	chr2:233468423-233468553	131	+	CE	DGKD	protein_coding	117610	0.659156	99.37	99.21	0.16	0.598	99.44	99.15	0.29	0.605	99.28	98.8	0.48	0.646
ENSG00000077044.11	chr2:233472097-233472098	2	+	TE	DGKD	protein_coding	117610	0.659156	54.92	59.44	-4.52	0.504	44.08	57.69	-13.61	0.744	52.06	59.52	-7.46	0.809
ENSG00000077044.11	chr2:233472099-233472104	6	+	TE	DGKD	protein_coding	117610	0.659156	1.57	1.62	-0.05	0.596	1.47	1.94	-0.47	0.731	1.53	1.67	-0.14	0.629
ENSG00000144231.11	chr2:127858120-127858155	36	-	TS	POLR2D	protein_coding	14602	8.00882	0.74	0.51	0.23	0.599	0.53	0.51	0.02	0.513	0.45	0.51	-0.06	0.516
ENSG00000144231.11	chr2:127858118-127858119	2	-	TS	POLR2D	protein_coding	14602	8.00882	96.79	97.12	-0.33	0.57	96.84	97.04	-0.2	0.535	96.61	97.06	-0.45	0.593
ENSG00000144231.11	chr2:127858028-127858117	90	-	TS	POLR2D	protein_coding	14602	8.00882	3.21	2.87	0.34	0.543	3.19	2.94	0.25	0.556	3.45	2.9	0.55	0.615
ENSG00000144231.11	chr2:127857766-127857949	184	-	AF	POLR2D	protein_coding	14602	8.00882	3.79	1.76	2.03	0.865	2.83	2.86	-0.03	0.523	2.69	3.39	-0.7	0.647
ENSG00000144231.11	chr2:127850827-127851573	747	-	CE	POLR2D	protein_coding	14602	8.00882	2.3	1.82	0.48	0.675	2.21	1.29	0.92	0.81	0.87	1.68	-0.81	0.85
ENSG00000144231.11	chr2:127850590-127850685	96	-	CE	POLR2D	protein_coding	14602	8.00882	77.87	88.22	-10.35	1	86.2	88	-1.8	0.74	82.62	88.52	-5.9	0.996
ENSG00000144231.11	chr2:127847241-127847556	316	-	TE	POLR2D	protein_coding	14602	8.00882	0.02	0.02	0	0.605	0.04	0.03	0.01	0.547	0.03	0.03	0	0.549
ENSG00000144231.11	chr2:127846699-127847240	542	-	TE	POLR2D	protein_coding	14602	8.00882	79.8	78.2	1.6	0.881	99.96	99.97	-0.01	0.573	99.97	99.97	0	0.544
ENSG00000290929.1	chr2:208112509-208112613	105	-	RI	ENSG00000290929	lncRNA	4498	0	64.5	57.34	7.16	0.64	66.81	57.71	9.1	0.635	94.7	57.29	37.41	0.993
ENSG00000290929.1	chr2:208112266-208112508	243	-	CE	ENSG00000290929	lncRNA	4498	0	93.82	94.92	-1.1	0.521	95.98	94.78	1.2	0.573	94.6	95.02	-0.42	0.528
ENSG00000154518.10	chr2:175181696-175181710	15	-	TS	ATP5MC3	protein_coding	5452	50.4468	0.02	0.02	0	0.558	0.26	0.28	-0.02	0.508	0.22	0.28	-0.06	0.532
ENSG00000154518.10	chr2:175181484-175181655	172	-	RI	ATP5MC3	protein_coding	5452	50.4468	0.79	0.82	-0.03	0.554	0.68	0.81	-0.13	0.742	0.4	0.82	-0.42	0.982
ENSG00000154518.10	chr2:175181467-175181483	17	-	AA	ATP5MC3	protein_coding	5452	50.4468	2.17	1.7	0.47	0.911	2.08	1.66	0.42	0.882	1.55	1.71	-0.16	0.687
ENSG00000154518.10	chr2:175179057-175179135	79	-	CE	ATP5MC3	protein_coding	5452	50.4468	99.99	99.99	0	0.528	99.99	99.99	0	0.577	99.99	99.99	0	0.543
ENSG00000154518.10	chr2:175178403-175179056	654	-	RI	ATP5MC3	protein_coding	5452	50.4468	0.31	0.37	-0.06	0.673	0.24	0.38	-0.14	0.864	0.26	0.37	-0.11	0.814
ENSG00000154518.10	chr2:175178186-175178402	217	-	TE	ATP5MC3	protein_coding	5452	50.4468	32.07	31.68	0.39	0.517	32.4	31.36	1.04	0.579	34.12	31.4	2.72	0.977
ENSG00000154518.10	chr2:175178145-175178185	41	-	TE	ATP5MC3	protein_coding	5452	50.4468	63.85	62.91	0.94	0.549	61.96	63.18	-1.22	0.608	61.46	63.16	-1.7	0.869
ENSG00000154518.10	chr2:175178067-175178144	78	-	TE	ATP5MC3	protein_coding	5452	50.4468	0.03	0.02	0.01	0.566	0.02	0.02	0	0.567	0.02	0.02	0	0.53
ENSG00000154518.10	chr2:175176258-175178066	1809	-	TE	ATP5MC3	protein_coding	5452	50.4468	4.1	5.45	-1.35	0.995	5.68	5.44	0.24	0.677	4.45	5.44	-0.99	0.981
ENSG00000143970.18	chr2:25878467-25878484	18	-	TS	ASXL2	protein_coding	144734	0.779232	0.5	0.37	0.13	0.572	0.46	0.39	0.07	0.506	0.49	0.38	0.11	0.58
ENSG00000143970.18	chr2:25878166-25878466	301	-	TS	ASXL2	protein_coding	144734	0.779232	99.5	99.62	-0.12	0.553	99.51	99.62	-0.11	0.543	99.53	99.6	-0.07	0.564
ENSG00000143970.18	chr2:25845481-25845563	83	-	CE	ASXL2	protein_coding	144734	0.779232	98.77	98.95	-0.18	0.523	91.78	98.94	-7.16	0.897	98.56	98.94	-0.38	0.572
ENSG00000143970.18	chr2:25806229-25806337	109	-	CE	ASXL2	protein_coding	144734	0.779232	98.3	98.92	-0.62	0.586	96.33	98.89	-2.56	0.796	98.38	98.79	-0.41	0.58
ENSG00000143970.18	chr2:25794472-25794641	170	-	AF	ASXL2	protein_coding	144734	0.779232	0.81	0.65	0.16	0.565	1.21	0.83	0.38	0.603	1.26	0.67	0.59	0.682
ENSG00000143970.18	chr2:25786895-25786960	66	-	CE	ASXL2	protein_coding	144734	0.779232	0.83	1.75	-0.92	0.688	4.39	2.06	2.33	0.708	1.29	1.78	-0.49	0.6
ENSG00000143970.18	chr2:25780249-25780309	61	-	AF	ASXL2	protein_coding	144734	0.779232	0.83	0.65	0.18	0.55	1.22	0.84	0.38	0.626	1.23	0.63	0.6	0.656
ENSG00000143970.18	chr2:25771440-25771540	101	-	CE	ASXL2	protein_coding	144734	0.779232	99.67	99.71	-0.04	0.531	99.56	99.68	-0.12	0.568	99.55	99.71	-0.16	0.605
ENSG00000143970.18	chr2:25767583-25767726	144	-	CE	ASXL2	protein_coding	144734	0.779232	99.5	99.53	-0.03	0.516	99.44	99.54	-0.1	0.558	99.26	99.53	-0.27	0.618
ENSG00000143970.18	chr2:25759482-25759645	164	-	CE	ASXL2	protein_coding	144734	0.779232	99.46	99.53	-0.07	0.549	99.42	99.54	-0.12	0.555	99.25	99.52	-0.27	0.581
ENSG00000143970.18	chr2:25756018-25756114	97	-	CE	ASXL2	protein_coding	144734	0.779232	99.21	99.37	-0.16	0.556	99.22	99.37	-0.15	0.597	98.95	99.39	-0.44	0.603
ENSG00000143970.18	chr2:25753534-25753639	106	-	CE	ASXL2	protein_coding	144734	0.779232	96.85	99.5	-2.65	0.901	96.74	99.5	-2.76	0.896	99.26	99.5	-0.24	0.581
ENSG00000143970.18	chr2:25749696-25749719	24	-	AD	ASXL2	protein_coding	144734	0.779232	99.37	99.46	-0.09	0.544	99.16	99.46	-0.3	0.62	99.01	99.46	-0.45	0.644
ENSG00000143970.18	chr2:25744432-25744476	45	-	AA	ASXL2	protein_coding	144734	0.779232	99.38	99.5	-0.12	0.559	99.3	99.45	-0.15	0.583	99.13	99.49	-0.36	0.641
ENSG00000143970.18	chr2:25743057-25743827	771	-	RI	ASXL2	protein_coding	144734	0.779232	99.42	99.57	-0.15	0.576	99.4	99.58	-0.18	0.585	99.35	99.57	-0.22	0.6
ENSG00000143970.18	chr2:25741925-25743056	1132	-	TE	ASXL2	protein_coding	144734	0.779232	22.55	17.83	4.72	1	19.34	17.92	1.42	0.936	24.86	18.19	6.67	1
ENSG00000143970.18	chr2:25737692-25741924	4233	-	TE	ASXL2	protein_coding	144734	0.779232	77.46	82.19	-4.73	0.998	80.68	82.06	-1.38	0.943	75.14	81.8	-6.66	1
ENSG00000135956.9	chr2:96265995-96265997	3	-	TS	TMEM127	protein_coding	17483	2.39586	2.13	2.36	-0.23	0.523	2.69	2.32	0.37	0.538	1.7	2.3	-0.6	0.551
ENSG00000135956.9	chr2:96265869-96265994	126	-	TS	TMEM127	protein_coding	17483	2.39586	97.89	97.77	0.12	0.506	97.37	97.81	-0.44	0.549	98.31	97.79	0.52	0.551
ENSG00000135956.9	chr2:96265490-96265512	23	-	AA	TMEM127	protein_coding	17483	2.39586	21.59	17.99	3.6	0.706	17.75	18.43	-0.68	0.507	16.32	14.19	2.13	0.658
ENSG00000135956.9	chr2:96265138-96265489	352	-	CE	TMEM127	protein_coding	17483	2.39586	95.94	97.98	-2.04	0.705	98.25	96.92	1.33	0.746	98.8	97.97	0.83	0.732
ENSG00000135956.9	chr2:96256494-96256564	71	-	CE	TMEM127	protein_coding	17483	2.39586	8.1	2.94	5.16	0.853	8.3	2.57	5.73	0.8	2.06	1.24	0.82	0.716
ENSG00000135956.9	chr2:96252051-96254115	2065	-	CE	TMEM127	protein_coding	17483	2.39586	99.62	99.52	0.1	0.565	99.51	99.55	-0.04	0.534	99.59	99.55	0.04	0.524
ENSG00000135956.9	chr2:96251905-96252050	146	-	RI	TMEM127	protein_coding	17483	2.39586	99.6	99.51	0.09	0.543	99.46	99.52	-0.06	0.513	99.6	99.52	0.08	0.558
ENSG00000135956.9	chr2:96251660-96251904	245	-	TE	TMEM127	protein_coding	17483	2.39586	80.52	77.59	2.93	0.807	84.71	77.53	7.18	0.963	79.33	77.62	1.71	0.701
ENSG00000135956.9	chr2:96248514-96251659	3146	-	TE	TMEM127	protein_coding	17483	2.39586	19.5	22.36	-2.86	0.772	15.38	22.44	-7.06	0.976	20.69	22.38	-1.69	0.674
ENSG00000115318.12	chr2:74552322-74552646	325	-	CE	LOXL3	protein_coding	23432	0.492209	90.41	95.58	-5.17	0.706	94.79	95.71	-0.92	0.567	92.58	95.76	-3.18	0.642
ENSG00000115318.12	chr2:74550185-74550348	164	-	CE	LOXL3	protein_coding	23432	0.492209	90.84	93.83	-2.99	0.613	95.56	93.74	1.82	0.568	90.23	93.8	-3.57	0.625
ENSG00000115318.12	chr2:74536709-74536928	220	-	CE	LOXL3	protein_coding	23432	0.492209	74.87	59.7	15.17	0.784	70.47	56.91	13.56	0.722	48.04	57.4	-9.36	0.677
ENSG00000115318.12	chr2:74536291-74536471	181	-	CE	LOXL3	protein_coding	23432	0.492209	96.51	98.71	-2.2	0.729	97.77	98.7	-0.93	0.645	97.96	98.65	-0.69	0.612
ENSG00000115318.12	chr2:74535996-74536150	155	-	CE	LOXL3	protein_coding	23432	0.492209	97.81	99.07	-1.26	0.687	96.63	99.04	-2.41	0.82	98.8	99.07	-0.27	0.566
ENSG00000115318.12	chr2:74535292-74535454	163	-	CE	LOXL3	protein_coding	23432	0.492209	97.4	98.7	-1.3	0.671	95.95	98.69	-2.74	0.771	98.26	98.69	-0.43	0.588
ENSG00000115318.12	chr2:74534531-74534774	244	-	CE	LOXL3	protein_coding	23432	0.492209	98.3	99.05	-0.75	0.625	98.67	99.07	-0.4	0.591	98.54	99.06	-0.52	0.624
ENSG00000115318.12	chr2:74534523-74534530	8	-	AD	LOXL3	protein_coding	23432	0.492209	3.24	1.52	1.72	0.659	2.05	1.49	0.56	0.546	2.75	1.43	1.32	0.658
ENSG00000115318.12	chr2:74534316-74534431	116	-	CE	LOXL3	protein_coding	23432	0.492209	97.82	99.06	-1.24	0.683	97.41	99.03	-1.62	0.784	96.26	99.05	-2.79	0.832
ENSG00000115318.12	chr2:74534100-74534236	137	-	CE	LOXL3	protein_coding	23432	0.492209	97.17	99.09	-1.92	0.704	98.77	99.12	-0.35	0.564	98.68	99.1	-0.42	0.573
ENSG00000115318.12	chr2:74533882-74533993	112	-	CE	LOXL3	protein_coding	23432	0.492209	98.25	98.81	-0.56	0.555	99.01	98.77	0.24	0.57	98.93	98.78	0.15	0.548
ENSG00000115318.12	chr2:74532715-74532819	105	-	RI	LOXL3	protein_coding	23432	0.492209	88.61	92.92	-4.31	0.604	89.41	93.05	-3.64	0.592	90.12	93.05	-2.93	0.627
ENSG00000115318.12	chr2:74532619-74532714	96	-	CE	LOXL3	protein_coding	23432	0.492209	88.61	92.87	-4.26	0.634	90.13	92.85	-2.72	0.591	91.92	93.05	-1.13	0.537
ENSG00000291155.1	chr2:222321009-222321264	256	+	AD	CT75	lncRNA	34518	0.00836474	28.55	23.7	4.85	0.586	20.86	31.67	-10.81	0.735	14.5	31.7	-17.2	0.879
ENSG00000291155.1	chr2:222321265-222321466	202	+	RI	CT75	lncRNA	34518	0.00836474	23.08	19.69	3.39	0.536	14.1	25.71	-11.61	0.819	16.18	25.63	-9.45	0.773
ENSG00000291155.1	chr2:222321467-222321656	190	+	TE	CT75	lncRNA	34518	0.00836474	86.24	86.9	-0.66	0.508	10.09	86.95	-76.86	1	92.44	86.96	5.48	0.658
ENSG00000291155.1	chr2:222321657-222321659	3	+	TE	CT75	lncRNA	34518	0.00836474	13.22	12.47	0.75	0.515	79.17	12.76	66.41	0.998	7	12.64	-5.64	0.633
ENSG00000291155.1	chr2:222321660-222321722	63	+	TE	CT75	lncRNA	34518	0.00836474	13.65	12.72	0.93	0.515	20.4	12.86	7.54	0.702	7.41	12.76	-5.35	0.642
ENSG00000291155.1	chr2:222321723-222321724	2	+	TE	CT75	lncRNA	34518	0.00836474	13.26	12.76	0.5	0.531	9.93	12.69	-2.76	0.573	6.96	13.23	-6.27	0.653
ENSG00000163535.18	chr2:200526167-200526206	40	+	TS	SGO2	protein_coding	74088	0.584318	11.53	3.68	7.85	0.772	4.77	3.72	1.05	0.604	8.04	3.89	4.15	0.681
ENSG00000163535.18	chr2:200526207-200526252	46	+	TS	SGO2	protein_coding	74088	0.584318	88.83	96.33	-7.5	0.786	94.94	96.21	-1.27	0.575	92.06	96.29	-4.23	0.701
ENSG00000163535.18	chr2:200532303-200532355	53	+	CE	SGO2	protein_coding	74088	0.584318	11.53	8.52	3.01	0.569	5.8	8.41	-2.61	0.694	9.98	8.38	1.6	0.558
ENSG00000163535.18	chr2:200532974-200533108	135	+	CE	SGO2	protein_coding	74088	0.584318	98.82	99.17	-0.35	0.598	98.94	99.18	-0.24	0.581	98.82	99.17	-0.35	0.583
ENSG00000163535.18	chr2:200534996-200535171	176	+	CE	SGO2	protein_coding	74088	0.584318	99.04	99.22	-0.18	0.553	99.12	99.19	-0.07	0.539	99.05	99.17	-0.12	0.515
ENSG00000163535.18	chr2:200536065-200536142	78	+	CE	SGO2	protein_coding	74088	0.584318	99.25	99.32	-0.07	0.522	99.26	99.33	-0.07	0.538	99.14	99.3	-0.16	0.535
ENSG00000163535.18	chr2:200542579-200542664	86	+	CE	SGO2	protein_coding	74088	0.584318	98.96	99.08	-0.12	0.534	98.83	99.02	-0.19	0.526	98.62	99.07	-0.45	0.62
ENSG00000163535.18	chr2:200543028-200569662	26635	+	AA	SGO2	protein_coding	74088	0.584318	8.43	14.15	-5.72	0.697	13.68	14.65	-0.97	0.541	11.26	14.62	-3.36	0.595
ENSG00000163535.18	chr2:200569663-200569892	230	+	CE	SGO2	protein_coding	74088	0.584318	99.15	99.27	-0.12	0.533	99.2	99.3	-0.1	0.552	98.84	99.26	-0.42	0.594
ENSG00000163535.18	chr2:200580535-200583448	2914	+	AA	SGO2	protein_coding	74088	0.584318	19.33	17.74	1.59	0.557	63.65	45.38	18.27	0.882	27.01	18.01	9	0.799
ENSG00000136732.16	chr2:126656158-126656183	26	+	TS	GYPC	protein_coding	40534	0.508728	2.69	1.51	1.18	0.648	2.45	1.48	0.97	0.588	2.16	1.48	0.68	0.556
ENSG00000136732.16	chr2:126656184-126656188	5	+	TS	GYPC	protein_coding	40534	0.508728	47.17	49	-1.83	0.51	44.78	49.16	-4.38	0.6	37.36	49.25	-11.89	0.886
ENSG00000136732.16	chr2:126656189-126656312	124	+	TS	GYPC	protein_coding	40534	0.508728	52.84	50.86	1.98	0.556	55.5	50.64	4.86	0.631	62.93	50.57	12.36	0.877
ENSG00000136732.16	chr2:126685828-126686645	818	+	CE	GYPC	protein_coding	40534	0.508728	3.6	2.74	0.86	0.589	2.95	2.7	0.25	0.504	4.32	2.92	1.4	0.605
ENSG00000136732.16	chr2:126690255-126690311	57	+	CE	GYPC	protein_coding	40534	0.508728	89.34	95.52	-6.18	0.849	93.02	95.48	-2.46	0.788	95.93	95.47	0.46	0.601
ENSG00000136732.16	chr2:126693864-126693947	84	+	CE	GYPC	protein_coding	40534	0.508728	99.46	99.71	-0.25	0.679	99.56	99.73	-0.17	0.631	99.46	99.72	-0.26	0.656
ENSG00000136732.16	chr2:126695946-126696664	719	+	TE	GYPC	protein_coding	40534	0.508728	0.2	0.12	0.08	0.643	0.23	0.12	0.11	0.685	5.57	0.12	5.45	0.972
ENSG00000136732.16	chr2:126696665-126696667	3	+	TE	GYPC	protein_coding	40534	0.508728	99.8	99.88	-0.08	0.618	99.77	99.88	-0.11	0.687	94.47	99.88	-5.41	0.978
ENSG00000115548.17	chr2:86441461-86441488	28	+	AF	KDM3A	protein_coding	52069	1.41027	3.62	1.89	1.73	0.725	2.97	2.1	0.87	0.609	7.38	6.6	0.78	0.518
ENSG00000115548.17	chr2:86442018-86442233	216	+	CE	KDM3A	protein_coding	52069	1.41027	99.27	99.51	-0.24	0.619	98.74	98.66	0.08	0.529	99.35	99.4	-0.05	0.509
ENSG00000115548.17	chr2:86442234-86442594	361	+	AD	KDM3A	protein_coding	52069	1.41027	0.94	0.92	0.02	0.516	2.22	4.16	-1.94	0.7	0.73	0.91	-0.18	0.584
ENSG00000115548.17	chr2:86449807-86449962	156	+	CE	KDM3A	protein_coding	52069	1.41027	99.56	99.38	0.18	0.623	99.36	99.44	-0.08	0.56	99.68	99.39	0.29	0.711
ENSG00000115548.17	chr2:86451103-86451213	111	+	CE	KDM3A	protein_coding	52069	1.41027	99.43	99.55	-0.12	0.596	99.4	99.51	-0.11	0.552	99.57	99.53	0.04	0.515
ENSG00000115548.17	chr2:86456442-86456566	125	+	CE	KDM3A	protein_coding	52069	1.41027	99.38	99.38	0	0.529	99.38	99.34	0.04	0.502	99.37	99.34	0.03	0.528
ENSG00000115548.17	chr2:86456805-86456877	73	+	CE	KDM3A	protein_coding	52069	1.41027	99.59	99.64	-0.05	0.557	99.59	99.64	-0.05	0.547	99.68	99.66	0.02	0.516
ENSG00000115548.17	chr2:86456983-86457071	89	+	CE	KDM3A	protein_coding	52069	1.41027	99.64	99.69	-0.05	0.545	99.63	99.68	-0.05	0.526	99.73	99.68	0.05	0.554
ENSG00000115548.17	chr2:86460779-86460831	53	+	CE	KDM3A	protein_coding	52069	1.41027	3.12	4.4	-1.28	0.733	3.69	4.48	-0.79	0.627	2.44	4.42	-1.98	0.84
ENSG00000115548.17	chr2:86464053-86464216	164	+	CE	KDM3A	protein_coding	52069	1.41027	99.53	99.64	-0.11	0.559	99.59	99.63	-0.04	0.528	99.69	99.64	0.05	0.554
ENSG00000115548.17	chr2:86466372-86466883	512	+	CE	KDM3A	protein_coding	52069	1.41027	99.48	99.64	-0.16	0.565	99.58	99.63	-0.05	0.539	99.64	99.63	0.01	0.521
ENSG00000115548.17	chr2:86466884-86467368	485	+	AD	KDM3A	protein_coding	52069	1.41027	0.88	0.71	0.17	0.55	0.87	0.67	0.2	0.545	0.68	0.68	0	0.522
ENSG00000115548.17	chr2:86470204-86470408	205	+	CE	KDM3A	protein_coding	52069	1.41027	99.62	99.73	-0.11	0.595	99.66	99.72	-0.06	0.532	99.71	99.72	-0.01	0.528
ENSG00000115548.17	chr2:86474776-86474947	172	+	CE	KDM3A	protein_coding	52069	1.41027	99.52	99.67	-0.15	0.632	99.59	99.67	-0.08	0.576	99.65	99.68	-0.03	0.513
ENSG00000115548.17	chr2:86474948-86474990	43	+	AD	KDM3A	protein_coding	52069	1.41027	96.44	94.87	1.57	0.7	88.16	94.86	-6.7	0.95	89.36	94.82	-5.46	0.927
ENSG00000115548.17	chr2:86477877-86477881	5	+	AA	KDM3A	protein_coding	52069	1.41027	96.09	94.45	1.64	0.7	87.62	94.46	-6.84	0.912	88.96	94.44	-5.48	0.873
ENSG00000115548.17	chr2:86477882-86478029	148	+	CE	KDM3A	protein_coding	52069	1.41027	99.5	99.62	-0.12	0.596	99.52	99.61	-0.09	0.558	99.61	99.62	-0.01	0.503
ENSG00000115548.17	chr2:86478030-86478169	140	+	RI	KDM3A	protein_coding	52069	1.41027	0.58	0.54	0.04	0.535	0.53	0.57	-0.04	0.537	0.41	0.54	-0.13	0.572
ENSG00000115548.17	chr2:86478170-86478265	96	+	CE	KDM3A	protein_coding	52069	1.41027	99.72	99.79	-0.07	0.53	99.74	99.78	-0.04	0.527	99.79	99.78	0.01	0.513
ENSG00000115548.17	chr2:86478608-86478735	128	+	CE	KDM3A	protein_coding	52069	1.41027	99.69	99.74	-0.05	0.516	99.68	99.74	-0.06	0.562	99.74	99.74	0	0.539
ENSG00000115548.17	chr2:86478736-86480166	1431	+	RI	KDM3A	protein_coding	52069	1.41027	2.02	2.62	-0.6	0.681	1.52	2.65	-1.13	0.748	2.98	2.61	0.37	0.563
ENSG00000115548.17	chr2:86480167-86480362	196	+	CE	KDM3A	protein_coding	52069	1.41027	99.66	99.74	-0.08	0.551	99.69	99.76	-0.07	0.564	99.75	99.75	0	0.532
ENSG00000115548.17	chr2:86481930-86482102	173	+	CE	KDM3A	protein_coding	52069	1.41027	99.5	99.65	-0.15	0.579	99.56	99.64	-0.08	0.55	99.63	99.64	-0.01	0.511
ENSG00000115548.17	chr2:86482458-86482461	4	+	AA	KDM3A	protein_coding	52069	1.41027	97.8	97.42	0.38	0.57	97.65	97.49	0.16	0.525	97.88	97.35	0.53	0.574
ENSG00000115548.17	chr2:86482462-86482694	233	+	CE	KDM3A	protein_coding	52069	1.41027	96.75	97.72	-0.97	0.568	99.26	99.42	-0.16	0.567	99.28	99.42	-0.14	0.581
ENSG00000115548.17	chr2:86482695-86483986	1292	+	RI	KDM3A	protein_coding	52069	1.41027	4.88	8.68	-3.8	0.7	1.4	1.26	0.14	0.54	0.84	1.29	-0.45	0.631
ENSG00000115548.17	chr2:86484942-86485029	88	+	CE	KDM3A	protein_coding	52069	1.41027	99.65	99.74	-0.09	0.589	99.66	99.74	-0.08	0.563	99.72	99.75	-0.03	0.533
ENSG00000115548.17	chr2:86485729-86485859	131	+	CE	KDM3A	protein_coding	52069	1.41027	99.61	99.71	-0.1	0.555	99.65	99.71	-0.06	0.508	99.66	99.7	-0.04	0.532
ENSG00000115548.17	chr2:86486928-86487693	766	+	TS	KDM3A	protein_coding	52069	1.41027	21.06	8.34	12.72	0.825	7.9	8.28	-0.38	0.511	17.59	8.51	9.08	0.776
ENSG00000115548.17	chr2:86487694-86489317	1624	+	TS	KDM3A	protein_coding	52069	1.41027	78.89	91.64	-12.75	0.802	91.93	91.79	0.14	0.517	82.22	91.23	-9.01	0.754
ENSG00000115548.17	chr2:86489318-86489437	120	+	CE	KDM3A	protein_coding	52069	1.41027	99.38	99.5	-0.12	0.557	99.47	99.49	-0.02	0.51	99.45	99.5	-0.05	0.531
ENSG00000115548.17	chr2:86489438-86489519	82	+	RI	KDM3A	protein_coding	52069	1.41027	3.98	2.28	1.7	0.64	1.5	2.17	-0.67	0.628	1.84	2.2	-0.36	0.589
ENSG00000115548.17	chr2:86489520-86489522	3	+	AA	KDM3A	protein_coding	52069	1.41027	94.77	91.92	2.85	0.702	96.18	92	4.18	0.792	97.39	91.97	5.42	0.901
ENSG00000115548.17	chr2:86489523-86489659	137	+	CE	KDM3A	protein_coding	52069	1.41027	99.48	99.56	-0.08	0.546	99.47	99.55	-0.08	0.53	99.52	99.53	-0.01	0.51
ENSG00000115548.17	chr2:86489660-86490880	1221	+	RI	KDM3A	protein_coding	52069	1.41027	1.54	1.1	0.44	0.589	0.74	1.07	-0.33	0.602	0.66	1.08	-0.42	0.679
ENSG00000115548.17	chr2:86490881-86491057	177	+	CE	KDM3A	protein_coding	52069	1.41027	99.66	99.7	-0.04	0.532	99.65	99.71	-0.06	0.544	99.71	99.7	0.01	0.512
ENSG00000115548.17	chr2:86491141-86491275	135	+	CE	KDM3A	protein_coding	52069	1.41027	99.67	99.7	-0.03	0.528	99.7	99.71	-0.01	0.51	99.72	99.7	0.02	0.517
ENSG00000115548.17	chr2:86491276-86492038	763	+	RI	KDM3A	protein_coding	52069	1.41027	1.16	1.62	-0.46	0.662	1.06	1.6	-0.54	0.681	1.05	1.57	-0.52	0.678
ENSG00000115548.17	chr2:86492039-86492714	676	+	TE	KDM3A	protein_coding	52069	1.41027	92.39	92.4	-0.01	0.541	92.43	92.42	0.01	0.513	92.4	92.4	0	0.506
ENSG00000115548.17	chr2:86492715-86492715	1	+	TE	KDM3A	protein_coding	52069	1.41027	7.14	7.09	0.05	0.515	7.1	7.07	0.03	0.519	7.08	7.1	-0.02	0.502
ENSG00000115548.17	chr2:86492716-86492716	1	+	TE	KDM3A	protein_coding	52069	1.41027	0.7	0.64	0.06	0.505	0.69	0.65	0.04	0.519	0.67	0.66	0.01	0.539
ENSG00000125637.16	chr2:113185877-113185960	84	+	AA	PSD4	protein_coding	52071	0.072897	88.3	88.28	0.02	0.531	89.17	88.71	0.46	0.507	89.66	88.42	1.24	0.532
ENSG00000125637.16	chr2:113185961-113186255	295	+	CE	PSD4	protein_coding	52071	0.072897	92.71	92.42	0.29	0.512	90.95	92.3	-1.35	0.547	91.83	92.34	-0.51	0.527
ENSG00000125637.16	chr2:113192380-113192589	210	+	CE	PSD4	protein_coding	52071	0.072897	91.67	92.4	-0.73	0.538	89.77	92.06	-2.29	0.576	87.54	92.22	-4.68	0.638
ENSG00000125637.16	chr2:113193258-113193370	113	+	CE	PSD4	protein_coding	52071	0.072897	87.37	96.6	-9.23	0.782	93.25	96.56	-3.31	0.67	92.07	96.66	-4.59	0.713
ENSG00000125637.16	chr2:113193592-113193650	59	+	CE	PSD4	protein_coding	52071	0.072897	88.64	93.38	-4.74	0.634	92.9	93.37	-0.47	0.537	89.18	93.43	-4.25	0.678
ENSG00000125637.16	chr2:113193859-113193948	90	+	CE	PSD4	protein_coding	52071	0.072897	88.7	91.86	-3.16	0.593	93.34	91.79	1.55	0.577	88.17	92.11	-3.94	0.631
ENSG00000125637.16	chr2:113197750-113197913	164	+	CE	PSD4	protein_coding	52071	0.072897	93.18	92.87	0.31	0.503	93.71	93.06	0.65	0.518	90.1	93.08	-2.98	0.597
ENSG00000125637.16	chr2:113198740-113198884	145	+	CE	PSD4	protein_coding	52071	0.072897	72.46	81.85	-9.39	0.65	66.6	82.08	-15.48	0.812	67.15	81.5	-14.35	0.717
ENSG00000125637.16	chr2:113198885-113199082	198	+	RI	PSD4	protein_coding	52071	0.072897	40.94	60.79	-19.85	0.787	69.98	60.65	9.33	0.649	26.41	60.19	-33.78	0.899
ENSG00000125637.16	chr2:113199083-113199226	144	+	CE	PSD4	protein_coding	52071	0.072897	94.73	96.56	-1.83	0.603	96.76	96.69	0.07	0.515	93.19	96.53	-3.34	0.653
ENSG00000125637.16	chr2:113201158-113201566	409	+	TE	PSD4	protein_coding	52071	0.072897	8	32.08	-24.08	0.988	0.47	32.01	-31.54	1	1.11	31.72	-30.61	1
ENSG00000125637.16	chr2:113201567-113202912	1346	+	TE	PSD4	protein_coding	52071	0.072897	85.76	63.14	22.62	0.998	94.94	63.34	31.6	1	94.83	63.46	31.37	1
ENSG00000125637.16	chr2:113202913-113209391	6479	+	TE	PSD4	protein_coding	52071	0.072897	5.11	4.2	0.91	0.615	3.95	4.14	-0.19	0.502	3.82	4.13	-0.31	0.588
ENSG00000125637.16	chr2:113209392-113209396	5	+	TE	PSD4	protein_coding	52071	0.072897	2.52	1.61	0.91	0.701	1.55	1.64	-0.09	0.515	2.31	1.67	0.64	0.626
ENSG00000152154.12	chr2:39704081-39704194	114	+	CE	TMEM178A	protein_coding	52981	0.0138263	90.7	87.97	2.73	0.577	92.96	86.98	5.98	0.677	79.55	88.03	-8.48	0.655
ENSG00000152154.12	chr2:39707049-39707186	138	+	CE	TMEM178A	protein_coding	52981	0.0138263	81.29	86.98	-5.69	0.663	50.88	86.54	-35.66	0.976	36.64	86.45	-49.81	0.99
ENSG00000091409.16	chr2:172427586-172427667	82	+	TS	ITGA6	protein_coding	79105	0.692501	0.61	0.61	0	0.504	0.7	0.62	0.08	0.527	0.7	0.73	-0.03	0.524
ENSG00000091409.16	chr2:172427668-172427970	303	+	TS	ITGA6	protein_coding	79105	0.692501	99.39	99.39	0	0.515	99.27	99.36	-0.09	0.534	99.27	99.27	0	0.522
ENSG00000091409.16	chr2:172465539-172465663	125	+	CE	ITGA6	protein_coding	79105	0.692501	99.52	99.51	0.01	0.505	98.62	99.53	-0.91	0.8	98.77	98.76	0.01	0.529
ENSG00000091409.16	chr2:172467481-172467560	80	+	CE	ITGA6	protein_coding	79105	0.692501	98.74	98.51	0.23	0.545	97.55	98.63	-1.08	0.792	99.29	98.3	0.99	0.767
ENSG00000091409.16	chr2:172470974-172471105	132	+	CE	ITGA6	protein_coding	79105	0.692501	98.59	98.94	-0.35	0.589	98.24	98.93	-0.69	0.653	97.33	98.92	-1.59	0.703
ENSG00000091409.16	chr2:172472774-172472890	117	+	CE	ITGA6	protein_coding	79105	0.692501	2.3	1.84	0.46	0.567	2.38	1.86	0.52	0.58	3.24	1.84	1.4	0.612
ENSG00000091409.16	chr2:172475597-172475685	89	+	CE	ITGA6	protein_coding	79105	0.692501	99.55	99.56	-0.01	0.501	99.51	99.56	-0.05	0.517	99.53	99.56	-0.03	0.532
ENSG00000091409.16	chr2:172476395-172476513	119	+	CE	ITGA6	protein_coding	79105	0.692501	99.56	99.57	-0.01	0.504	99.55	99.56	-0.01	0.519	99.55	99.59	-0.04	0.534
ENSG00000091409.16	chr2:172479641-172479739	99	+	CE	ITGA6	protein_coding	79105	0.692501	99.41	99.43	-0.02	0.518	99.49	99.46	0.03	0.501	99.41	99.47	-0.06	0.519
ENSG00000091409.16	chr2:172479990-172480051	62	+	CE	ITGA6	protein_coding	79105	0.692501	99	99.12	-0.12	0.533	99.16	99.11	0.05	0.507	99.02	99.16	-0.14	0.552
ENSG00000091409.16	chr2:172484782-172484942	161	+	CE	ITGA6	protein_coding	79105	0.692501	99.45	99.46	-0.01	0.522	99.42	99.44	-0.02	0.511	99.37	99.46	-0.09	0.553
ENSG00000091409.16	chr2:172485121-172485264	144	+	CE	ITGA6	protein_coding	79105	0.692501	99.58	99.62	-0.04	0.544	99.58	99.61	-0.03	0.513	99.56	99.63	-0.07	0.543
ENSG00000091409.16	chr2:172487023-172487138	116	+	CE	ITGA6	protein_coding	79105	0.692501	99.54	99.61	-0.07	0.525	99.54	99.61	-0.07	0.579	99.48	99.61	-0.13	0.588
ENSG00000091409.16	chr2:172487264-172487453	190	+	CE	ITGA6	protein_coding	79105	0.692501	99.35	99.46	-0.11	0.558	99.33	99.44	-0.11	0.539	99.2	99.43	-0.23	0.561
ENSG00000091409.16	chr2:172487547-172487630	84	+	CE	ITGA6	protein_coding	79105	0.692501	99.46	99.5	-0.04	0.504	99.39	99.5	-0.11	0.55	99.32	99.53	-0.21	0.59
ENSG00000091409.16	chr2:172487728-172487807	80	+	CE	ITGA6	protein_coding	79105	0.692501	99.44	99.46	-0.02	0.511	99.4	99.49	-0.09	0.541	99.31	99.48	-0.17	0.572
ENSG00000091409.16	chr2:172488126-172488228	103	+	CE	ITGA6	protein_coding	79105	0.692501	99.49	99.57	-0.08	0.564	99.52	99.58	-0.06	0.562	99.4	99.56	-0.16	0.58
ENSG00000091409.16	chr2:172489485-172489613	129	+	CE	ITGA6	protein_coding	79105	0.692501	94.54	98.88	-4.34	0.985	96.16	98.89	-2.73	0.941	98.24	98.89	-0.65	0.645
ENSG00000091409.16	chr2:172489614-172489658	45	+	AD	ITGA6	protein_coding	79105	0.692501	70.21	80.33	-10.12	0.955	68.81	80.17	-11.36	0.928	73.54	80.23	-6.69	0.757
ENSG00000091409.16	chr2:172491024-172491122	99	+	CE	ITGA6	protein_coding	79105	0.692501	99.43	99.46	-0.03	0.505	99.4	99.46	-0.06	0.528	99.26	99.46	-0.2	0.518
ENSG00000091409.16	chr2:172491221-172491331	111	+	CE	ITGA6	protein_coding	79105	0.692501	99.47	99.56	-0.09	0.548	99.47	99.57	-0.1	0.559	99.44	99.54	-0.1	0.532
ENSG00000091409.16	chr2:172491425-172491523	99	+	CE	ITGA6	protein_coding	79105	0.692501	99.45	99.49	-0.04	0.502	99.39	99.5	-0.11	0.533	99.46	99.5	-0.04	0.528
ENSG00000091409.16	chr2:172495375-172495516	142	+	CE	ITGA6	protein_coding	79105	0.692501	1.02	1.06	-0.04	0.511	1.16	1.08	0.08	0.519	1.17	1.03	0.14	0.523
ENSG00000091409.16	chr2:172497975-172498100	126	+	CE	ITGA6	protein_coding	79105	0.692501	99.34	99.37	-0.03	0.517	99.24	99.37	-0.13	0.543	99.24	99.36	-0.12	0.568
ENSG00000091409.16	chr2:172501772-172501901	130	+	CE	ITGA6	protein_coding	79105	0.692501	53.65	52.83	0.82	0.542	47.64	59.34	-11.7	0.833	25.53	59.29	-33.76	0.997
ENSG00000091409.16	chr2:172506259-172506459	201	+	TE	ITGA6	protein_coding	79105	0.692501	3.9	2.5	1.4	0.682	0.82	2	-1.18	0.892	1.19	2.02	-0.83	0.775
ENSG00000071967.12	chr2:171522474-171522476	3	+	TS	CYBRD1	protein_coding	35882	0.209799	1.6	1.83	-0.23	0.518	2.28	1.84	0.44	0.553	2.87	1.89	0.98	0.607
ENSG00000071967.12	chr2:171522477-171522738	262	+	TS	CYBRD1	protein_coding	35882	0.209799	98.37	98.15	0.22	0.512	97.69	98.14	-0.45	0.559	97.03	98.11	-1.08	0.623
ENSG00000071967.12	chr2:171541585-171541793	209	+	CE	CYBRD1	protein_coding	35882	0.209799	96.87	94.77	2.1	0.596	89.8	94.83	-5.03	0.835	91.52	94.76	-3.24	0.623
ENSG00000071967.12	chr2:171550978-171553345	2368	+	AA	CYBRD1	protein_coding	35882	0.209799	3.68	8.17	-4.49	0.822	5.91	8.11	-2.2	0.686	3.29	8.04	-4.75	0.84
ENSG00000071967.12	chr2:171553346-171553500	155	+	CE	CYBRD1	protein_coding	35882	0.209799	99.05	98.58	0.47	0.591	98.62	98.69	-0.07	0.548	98.86	98.6	0.26	0.554
ENSG00000071967.12	chr2:171554524-171555607	1084	+	TE	CYBRD1	protein_coding	35882	0.209799	24.14	34.12	-9.98	0.886	23.9	34.04	-10.14	0.779	17.87	34.39	-16.52	0.993
ENSG00000071967.12	chr2:171555608-171557646	2039	+	TE	CYBRD1	protein_coding	35882	0.209799	22.86	20.46	2.4	0.651	35.69	20.56	15.13	0.825	32.83	20.71	12.12	0.901
ENSG00000071967.12	chr2:171557647-171558129	483	+	TE	CYBRD1	protein_coding	35882	0.209799	53.18	45.77	7.41	0.77	40.52	45.53	-5.01	0.73	49.6	45.12	4.48	0.677
ENSG00000204843.13	chr2:74391868-74392087	220	-	TS	DCTN1	protein_coding	30933	9.891	0.64	0.67	-0.03	0.517	0.77	0.64	0.13	0.552	0.7	0.62	0.08	0.515
ENSG00000204843.13	chr2:74391867-74391867	1	-	TS	DCTN1	protein_coding	30933	9.891	97.19	95.82	1.37	0.745	96.5	95.82	0.68	0.609	96.5	96.31	0.19	0.534
ENSG00000204843.13	chr2:74391794-74391866	73	-	TS	DCTN1	protein_coding	30933	9.891	2.89	4.15	-1.26	0.75	3.55	4.19	-0.64	0.589	3.46	3.76	-0.3	0.532
ENSG00000204843.13	chr2:74391188-74391482	295	-	AD	DCTN1	protein_coding	30933	9.891	2.52	0.76	1.76	0.813	0.94	0.96	-0.02	0.521	1.36	1.28	0.08	0.519
ENSG00000204843.13	chr2:74390583-74390728	146	-	CE	DCTN1	protein_coding	30933	9.891	2.15	1.89	0.26	0.524	1.2	2.04	-0.84	0.864	2	2.69	-0.69	0.704
ENSG00000204843.13	chr2:74383753-74383806	54	-	CE	DCTN1	protein_coding	30933	9.891	3.48	0.97	2.51	0.936	0.8	1.08	-0.28	0.695	2.72	1.53	1.19	0.711
ENSG00000204843.13	chr2:74383743-74383752	10	-	AD	DCTN1	protein_coding	30933	9.891	1.97	0.4	1.57	0.972	0.55	0.49	0.06	0.583	1.68	0.7	0.98	0.772
ENSG00000204843.13	chr2:74380005-74380100	96	-	AD	DCTN1	protein_coding	30933	9.891	0.22	0.12	0.1	0.682	0.42	0.12	0.3	0.804	0.64	0.36	0.28	0.632
ENSG00000204843.13	chr2:74378905-74378972	68	-	CE	DCTN1	protein_coding	30933	9.891	4.24	2.37	1.87	0.711	12.91	1.28	11.63	0.875	3	2.01	0.99	0.689
ENSG00000204843.13	chr2:74377721-74377726	6	-	AA	DCTN1	protein_coding	30933	9.891	97.29	98.81	-1.52	0.993	96.48	99.14	-2.66	0.888	96.31	97.23	-0.92	0.752
ENSG00000204843.13	chr2:74377648-74377720	73	-	CE	DCTN1	protein_coding	30933	9.891	87.8	98.71	-10.91	0.921	97.33	99.2	-1.87	0.888	96.34	97.3	-0.96	0.785
ENSG00000204843.13	chr2:74377465-74377466	2	-	AA	DCTN1	protein_coding	30933	9.891	98.34	98.56	-0.22	0.598	98.75	99.25	-0.5	0.859	96.48	97.41	-0.93	0.804
ENSG00000204843.13	chr2:74377432-74377464	33	-	CE	DCTN1	protein_coding	30933	9.891	97.48	98.55	-1.07	0.961	98.97	99.25	-0.28	0.755	96.47	97.34	-0.87	0.779
ENSG00000204843.13	chr2:74376742-74376762	21	-	CE	DCTN1	protein_coding	30933	9.891	0.17	0.14	0.03	0.535	0.21	0.15	0.06	0.541	0.22	0.15	0.07	0.612
ENSG00000204843.13	chr2:74374323-74374340	18	-	CE	DCTN1	protein_coding	30933	9.891	3.98	0.42	3.56	0.916	9.24	0.52	8.72	0.947	0.58	0.51	0.07	0.512
ENSG00000204843.13	chr2:74372928-74372948	21	-	CE	DCTN1	protein_coding	30933	9.891	4.4	1.93	2.47	0.736	1.39	2.08	-0.69	0.721	1.26	2.23	-0.97	0.814
ENSG00000204843.13	chr2:74371537-74371635	99	-	CE	DCTN1	protein_coding	30933	9.891	98.18	99.73	-1.55	0.997	97.22	99.58	-2.36	0.894	99.65	99.78	-0.13	0.759
ENSG00000204843.13	chr2:74371174-74371176	3	-	AA	DCTN1	protein_coding	30933	9.891	98.15	89.82	8.33	0.809	95.6	86.47	9.13	0.944	95.91	90.68	5.23	0.67
ENSG00000204843.13	chr2:74370979-74371173	195	-	CE	DCTN1	protein_coding	30933	9.891	98.1	99.54	-1.44	0.958	99.36	99.4	-0.04	0.536	99.3	99.6	-0.3	0.699
ENSG00000204843.13	chr2:74370822-74370825	4	-	AA	DCTN1	protein_coding	30933	9.891	98.02	70.36	27.66	0.817	99.28	70.97	28.31	0.903	99.03	70.74	28.29	0.865
ENSG00000204843.13	chr2:74370640-74370821	182	-	CE	DCTN1	protein_coding	30933	9.891	98.18	99.64	-1.46	0.992	97.85	99.48	-1.63	0.85	99.45	99.68	-0.23	0.686
ENSG00000204843.13	chr2:74370621-74370639	19	-	AD	DCTN1	protein_coding	30933	9.891	98.22	99.63	-1.41	0.997	99.56	90	9.56	0.947	99.53	99.68	-0.15	0.667
ENSG00000204843.13	chr2:74370539-74370544	6	-	AA	DCTN1	protein_coding	30933	9.891	98.18	99.62	-1.44	0.996	99	90.02	8.98	0.891	99.53	99.67	-0.14	0.646
ENSG00000204843.13	chr2:74370510-74370538	29	-	AA	DCTN1	protein_coding	30933	9.891	98.23	99.63	-1.4	0.993	99.49	90.01	9.48	0.937	99.54	99.68	-0.14	0.681
ENSG00000204843.13	chr2:74370466-74370509	44	-	CE	DCTN1	protein_coding	30933	9.891	98.2	99.67	-1.47	0.995	99.5	99.53	-0.03	0.513	99.51	99.73	-0.22	0.746
ENSG00000204843.13	chr2:74369965-74370069	105	-	CE	DCTN1	protein_coding	30933	9.891	95.54	99.74	-4.2	0.981	99.58	99.59	-0.01	0.508	99.94	99.81	0.13	0.767
ENSG00000204843.13	chr2:74368832-74368880	49	-	CE	DCTN1	protein_coding	30933	9.891	94.37	99.78	-5.41	0.97	99.66	99.57	0.09	0.648	99.89	99.77	0.12	0.699
ENSG00000204843.13	chr2:74368784-74368831	48	-	AD	DCTN1	protein_coding	30933	9.891	98.71	99.77	-1.06	0.985	99.41	99.57	-0.16	0.577	99.79	99.78	0.01	0.53
ENSG00000204843.13	chr2:74368776-74368783	8	-	RI	DCTN1	protein_coding	30933	9.891	98.7	99.76	-1.06	0.978	99.31	99.56	-0.25	0.688	99.8	99.76	0.04	0.583
ENSG00000204843.13	chr2:74368728-74368775	48	-	CE	DCTN1	protein_coding	30933	9.891	98.7	99.77	-1.07	0.974	99.31	99.56	-0.25	0.71	99.9	99.77	0.13	0.749
ENSG00000204843.13	chr2:74368132-74368727	596	-	RI	DCTN1	protein_coding	30933	9.891	0.28	0.58	-0.3	0.778	0.95	0.55	0.4	0.729	0.47	0.37	0.1	0.548
ENSG00000204843.13	chr2:74367696-74367864	169	-	CE	DCTN1	protein_coding	30933	9.891	85.28	99.79	-14.51	0.979	99.87	99.79	0.08	0.626	99.91	99.78	0.13	0.737
ENSG00000204843.13	chr2:74367352-74367420	69	-	CE	DCTN1	protein_coding	30933	9.891	98.71	99.76	-1.05	0.979	99.84	99.76	0.08	0.628	99.88	99.76	0.12	0.697
ENSG00000204843.13	chr2:74367045-74367107	63	-	CE	DCTN1	protein_coding	30933	9.891	98.69	99.75	-1.06	0.968	99.83	99.75	0.08	0.595	99.85	99.75	0.1	0.676
ENSG00000204843.13	chr2:74366783-74366932	150	-	CE	DCTN1	protein_coding	30933	9.891	99.72	99.94	-0.22	0.922	99.87	99.94	-0.07	0.719	99.9	99.94	-0.04	0.57
ENSG00000204843.13	chr2:74366732-74366782	51	-	AD	DCTN1	protein_coding	30933	9.891	0.45	0.62	-0.17	0.699	0.29	0.61	-0.32	0.839	0.21	0.62	-0.41	0.905
ENSG00000204843.13	chr2:74366621-74366731	111	-	RI	DCTN1	protein_coding	30933	9.891	1.66	0.57	1.09	0.895	1.03	0.57	0.46	0.819	1.24	0.56	0.68	0.932
ENSG00000204843.13	chr2:74366459-74366620	162	-	CE	DCTN1	protein_coding	30933	9.891	97.75	98.95	-1.2	0.94	97.47	98.94	-1.47	0.936	98.33	98.95	-0.62	0.825
ENSG00000204843.13	chr2:74366376-74366458	83	-	RI	DCTN1	protein_coding	30933	9.891	0.95	1.2	-0.25	0.695	1.32	1.2	0.12	0.543	1.02	1.2	-0.18	0.648
ENSG00000204843.13	chr2:74366244-74366375	132	-	CE	DCTN1	protein_coding	30933	9.891	99.94	99.94	0	0.517	99.93	99.94	-0.01	0.549	99.92	99.94	-0.02	0.586
ENSG00000204843.13	chr2:74365893-74366018	126	-	CE	DCTN1	protein_coding	30933	9.891	99.94	99.94	0	0.533	99.92	99.92	0	0.513	99.92	99.94	-0.02	0.58
ENSG00000204843.13	chr2:74363614-74363628	15	-	CE	DCTN1	protein_coding	30933	9.891	0.56	0.55	0.01	0.528	0.2	0.33	-0.13	0.677	0.59	0.63	-0.04	0.553
ENSG00000204843.13	chr2:74363428-74363613	186	-	RI	DCTN1	protein_coding	30933	9.891	0.73	0.97	-0.24	0.527	0.63	0.25	0.38	0.837	0.54	13.7	-13.16	0.943
ENSG00000204843.13	chr2:74363294-74363427	134	-	CE	DCTN1	protein_coding	30933	9.891	99.86	99.83	0.03	0.538	99.91	99.94	-0.03	0.571	99.77	99.82	-0.05	0.565
ENSG00000204843.13	chr2:74362650-74362729	80	-	CE	DCTN1	protein_coding	30933	9.891	99.94	99.95	-0.01	0.527	99.95	99.96	-0.01	0.559	99.93	99.96	-0.03	0.583
ENSG00000204843.13	chr2:74361538-74361636	99	-	AA	DCTN1	protein_coding	30933	9.891	99.93	99.95	-0.02	0.59	99.92	99.94	-0.02	0.553	99.92	99.95	-0.03	0.648
ENSG00000204843.13	chr2:74361157-74361158	2	-	TE	DCTN1	protein_coding	30933	9.891	73.45	74.11	-0.66	0.547	78.39	60.38	18.01	0.907	92.98	98.75	-5.77	0.815
ENSG00000204843.13	chr2:74361156-74361156	1	-	TE	DCTN1	protein_coding	30933	9.891	0.11	0.1	0.01	0.504	0.41	0.32	0.09	0.695	0.14	0.1	0.04	0.566
ENSG00000204843.13	chr2:74361155-74361155	1	-	TE	DCTN1	protein_coding	30933	9.891	0.06	0.05	0.01	0.573	0.04	0.03	0.01	0.578	0.13	0.09	0.04	0.554
ENSG00000204843.13	chr2:74361154-74361154	1	-	TE	DCTN1	protein_coding	30933	9.891	0.06	0.05	0.01	0.542	0.04	0.03	0.01	0.552	0.13	0.09	0.04	0.589
ENSG00000178074.6	chr2:199911293-199911305	13	+	TS	C2orf69	protein_coding	44642	0.678569	59.92	20.44	39.48	0.942	13.46	21.08	-7.62	0.655	0.5	27.56	-27.06	1
ENSG00000178074.6	chr2:199911306-199911771	466	+	TS	C2orf69	protein_coding	44642	0.678569	40.15	79.6	-39.45	0.944	86.45	78.94	7.51	0.646	99.52	72.48	27.04	0.999
ENSG00000115524.17	chr2:197435048-197435079	32	-	TS	SF3B1	protein_coding	46564	12.0787	5.53	2.96	2.57	0.657	3.41	2.93	0.48	0.522	1.27	1.03	0.24	0.52
ENSG00000115524.17	chr2:197435045-197435047	3	-	TS	SF3B1	protein_coding	46564	12.0787	5.48	2.95	2.53	0.698	3.42	2.82	0.6	0.542	1.22	1	0.22	0.532
ENSG00000115524.17	chr2:197435030-197435044	15	-	TS	SF3B1	protein_coding	46564	12.0787	5.36	2.9	2.46	0.64	3.52	2.93	0.59	0.536	1.2	0.99	0.21	0.53
ENSG00000115524.17	chr2:197435029-197435029	1	-	TS	SF3B1	protein_coding	46564	12.0787	5.54	2.86	2.68	0.712	3.56	2.94	0.62	0.568	1.21	1.02	0.19	0.568
ENSG00000115524.17	chr2:197435028-197435028	1	-	TS	SF3B1	protein_coding	46564	12.0787	91.94	94.76	-2.82	0.608	94.89	94.87	0.02	0.538	97.68	97.94	-0.26	0.522
ENSG00000115524.17	chr2:197434972-197435027	56	-	TS	SF3B1	protein_coding	46564	12.0787	8.03	5.25	2.78	0.66	5.11	5.23	-0.12	0.503	2.41	2.08	0.33	0.542
ENSG00000115524.17	chr2:197421029-197421133	105	-	CE	SF3B1	protein_coding	46564	12.0787	99.91	99.96	-0.05	0.681	99.95	99.96	-0.01	0.529	99.83	99.95	-0.12	0.8
ENSG00000115524.17	chr2:197418896-197418951	56	-	CE	SF3B1	protein_coding	46564	12.0787	4.68	3.91	0.77	0.617	4.91	3.86	1.05	0.774	2.2	2.48	-0.28	0.611
ENSG00000115524.17	chr2:197409982-197410007	26	-	AA	SF3B1	protein_coding	46564	12.0787	99.72	99.83	-0.11	0.623	99.82	99.84	-0.02	0.544	99.71	99.83	-0.12	0.725
ENSG00000115524.17	chr2:197409945-197409981	37	-	AA	SF3B1	protein_coding	46564	12.0787	99.75	99.94	-0.19	0.843	99.8	99.86	-0.06	0.679	99.73	99.86	-0.13	0.764
ENSG00000115524.17	chr2:197409802-197409802	1	-	RI	SF3B1	protein_coding	46564	12.0787	99.69	99.88	-0.19	0.738	99.43	99.82	-0.39	0.891	99.63	99.86	-0.23	0.871
ENSG00000115524.17	chr2:197409770-197409801	32	-	CE	SF3B1	protein_coding	46564	12.0787	99.73	99.89	-0.16	0.692	99.62	99.88	-0.26	0.901	99.63	99.86	-0.23	0.851
ENSG00000115524.17	chr2:197405469-197405472	4	-	AA	SF3B1	protein_coding	46564	12.0787	99.63	99.76	-0.13	0.587	99.87	99.8	0.07	0.668	99.82	99.91	-0.09	0.728
ENSG00000115524.17	chr2:197405076-197405177	102	-	CE	SF3B1	protein_coding	46564	12.0787	99.82	99.93	-0.11	0.693	99.92	99.93	-0.01	0.532	99.85	99.93	-0.08	0.697
ENSG00000115524.17	chr2:197403702-197403764	63	-	AA	SF3B1	protein_coding	46564	12.0787	99.83	99.77	0.06	0.667	99.9	99.78	0.12	0.796	99.84	99.78	0.06	0.655
ENSG00000115524.17	chr2:197403585-197403701	117	-	CE	SF3B1	protein_coding	46564	12.0787	99.88	99.95	-0.07	0.73	99.94	99.95	-0.01	0.567	99.93	99.95	-0.02	0.586
ENSG00000115524.17	chr2:197402949-197403035	87	-	CE	SF3B1	protein_coding	46564	12.0787	99.9	99.96	-0.06	0.712	99.95	99.96	-0.01	0.585	99.95	99.96	-0.01	0.611
ENSG00000115524.17	chr2:197402556-197402826	271	-	CE	SF3B1	protein_coding	46564	12.0787	99.86	99.95	-0.09	0.713	99.93	99.95	-0.02	0.595	99.93	99.95	-0.02	0.553
ENSG00000115524.17	chr2:197401753-197401753	1	-	RI	SF3B1	protein_coding	46564	12.0787	99.2	98.92	0.28	0.687	99.24	99.3	-0.06	0.518	99.07	98.99	0.08	0.604
ENSG00000115524.17	chr2:197401742-197401752	11	-	CE	SF3B1	protein_coding	46564	12.0787	99.82	99.91	-0.09	0.667	99.93	99.94	-0.01	0.508	99.9	99.94	-0.04	0.581
ENSG00000115524.17	chr2:197400715-197400936	222	-	CE	SF3B1	protein_coding	46564	12.0787	99.9	99.96	-0.06	0.72	99.95	99.96	-0.01	0.554	99.92	99.95	-0.03	0.62
ENSG00000115524.17	chr2:197400252-197400434	183	-	CE	SF3B1	protein_coding	46564	12.0787	99.91	99.96	-0.05	0.719	99.96	99.96	0	0.531	99.95	99.96	-0.01	0.546
ENSG00000115524.17	chr2:197400055-197400166	112	-	CE	SF3B1	protein_coding	46564	12.0787	99.93	99.97	-0.04	0.704	99.96	99.97	-0.01	0.524	99.96	99.97	-0.01	0.591
ENSG00000115524.17	chr2:197398969-197399038	70	-	CE	SF3B1	protein_coding	46564	12.0787	0.42	0.28	0.14	0.564	0.63	0.28	0.35	0.801	0.2	0.28	-0.08	0.697
ENSG00000115524.17	chr2:197398461-197398581	121	-	CE	SF3B1	protein_coding	46564	12.0787	99.92	99.97	-0.05	0.699	99.96	99.97	-0.01	0.532	99.9	99.96	-0.06	0.811
ENSG00000115524.17	chr2:197397985-197398116	132	-	CE	SF3B1	protein_coding	46564	12.0787	99.89	99.96	-0.07	0.692	99.95	99.95	0	0.514	99.6	99.96	-0.36	0.961
ENSG00000115524.17	chr2:197396056-197396328	273	-	CE	SF3B1	protein_coding	46564	12.0787	99.8	99.92	-0.12	0.729	99.91	99.93	-0.02	0.578	99.79	99.92	-0.13	0.769
ENSG00000115524.17	chr2:197393187-197393188	2	-	AA	SF3B1	protein_coding	46564	12.0787	98.24	98.36	-0.12	0.506	81.21	99.69	-18.48	0.938	99.28	98.29	0.99	0.776
ENSG00000115524.17	chr2:197392255-197392461	207	-	TE	SF3B1	protein_coding	46564	12.0787	90.1	89.92	0.18	0.558	88.73	89.93	-1.2	0.869	89.38	89.99	-0.61	0.705
ENSG00000115524.17	chr2:197389792-197392254	2463	-	TE	SF3B1	protein_coding	46564	12.0787	8.8	7.56	1.24	0.724	8.59	7.52	1.07	0.801	6.33	7.43	-1.1	0.752
ENSG00000115524.17	chr2:197389784-197389791	8	-	TE	SF3B1	protein_coding	46564	12.0787	1.03	2.45	-1.42	0.917	2.53	2.47	0.06	0.528	4.15	2.48	1.67	0.998
ENSG00000115524.17	chr2:197388515-197389783	1269	-	TE	SF3B1	protein_coding	46564	12.0787	0.19	0.12	0.07	0.683	0.2	0.12	0.08	0.786	0.2	0.12	0.08	0.769
ENSG00000152127.9	chr2:134270386-134270550	165	+	CE	MGAT5	protein_coding	334638	0.316291	96.41	95.48	0.93	0.597	99.36	95.43	3.93	0.883	95.1	95.89	-0.79	0.58
ENSG00000152127.9	chr2:134317529-134317605	77	+	CE	MGAT5	protein_coding	334638	0.316291	99.59	99.49	0.1	0.559	99.49	99.46	0.03	0.502	99.04	99.49	-0.45	0.656
ENSG00000152127.9	chr2:134336217-134336288	72	+	CE	MGAT5	protein_coding	334638	0.316291	99.3	99.19	0.11	0.538	99.29	99.28	0.01	0.506	98.46	99.31	-0.85	0.688
ENSG00000152127.9	chr2:134338259-134338293	35	+	AA	MGAT5	protein_coding	334638	0.316291	99.08	99.05	0.03	0.528	99.18	99.05	0.13	0.548	97.44	99.06	-1.62	0.728
ENSG00000152127.9	chr2:134338294-134338420	127	+	CE	MGAT5	protein_coding	334638	0.316291	99.47	99.41	0.06	0.551	99.52	99.41	0.11	0.562	98.77	99.4	-0.63	0.655
ENSG00000152127.9	chr2:134341590-134341759	170	+	CE	MGAT5	protein_coding	334638	0.316291	99.65	99.54	0.11	0.582	99.6	99.54	0.06	0.555	99.13	99.57	-0.44	0.647
ENSG00000152127.9	chr2:134344930-134345064	135	+	CE	MGAT5	protein_coding	334638	0.316291	99.69	99.63	0.06	0.558	99.61	99.63	-0.02	0.506	99.23	99.63	-0.4	0.634
ENSG00000152127.9	chr2:134349805-134349938	134	+	CE	MGAT5	protein_coding	334638	0.316291	99.65	99.59	0.06	0.546	99.61	99.63	-0.02	0.536	99.15	99.63	-0.48	0.712
ENSG00000152127.9	chr2:134362275-134362408	134	+	CE	MGAT5	protein_coding	334638	0.316291	99.31	99.11	0.2	0.551	99.6	99.62	-0.02	0.518	99.17	99.6	-0.43	0.68
ENSG00000152127.9	chr2:134402988-134403137	150	+	CE	MGAT5	protein_coding	334638	0.316291	99.46	99.26	0.2	0.577	99.63	99.63	0	0.505	99.3	99.62	-0.32	0.636
ENSG00000152127.9	chr2:134412869-134413015	147	+	CE	MGAT5	protein_coding	334638	0.316291	99.62	99.57	0.05	0.552	99.57	99.59	-0.02	0.506	99.31	99.59	-0.28	0.609
ENSG00000152127.9	chr2:134422803-134422919	117	+	CE	MGAT5	protein_coding	334638	0.316291	99.62	99.6	0.02	0.556	96.55	99.59	-3.04	0.898	94.91	99.59	-4.68	0.999
ENSG00000152127.9	chr2:134428365-134428439	75	+	CE	MGAT5	protein_coding	334638	0.316291	94.35	99.65	-5.3	1	96.63	99.68	-3.05	0.919	95.59	99.67	-4.08	0.999
ENSG00000152127.9	chr2:134441758-134441915	158	+	CE	MGAT5	protein_coding	334638	0.316291	99.74	99.73	0.01	0.535	99.74	99.72	0.02	0.575	99.49	99.73	-0.24	0.663
ENSG00000152127.9	chr2:134448649-134449860	1212	+	CE	MGAT5	protein_coding	334638	0.316291	99.73	99.69	0.04	0.521	99.69	99.68	0.01	0.525	99.39	99.68	-0.29	0.635
ENSG00000286707.1	chr2:26303831-26306332	2502	+	TE	ENSG00000286707	lncRNA	7770	0.0134304	91.18	90.05	1.13	0.532	93.75	89.98	3.77	0.638	92.97	89.51	3.46	0.608
ENSG00000286707.1	chr2:26306333-26306340	8	+	TE	ENSG00000286707	lncRNA	7770	0.0134304	9.07	9.88	-0.81	0.526	6.13	9.93	-3.8	0.632	7.08	10.44	-3.36	0.602
ENSG00000003393.16	chr2:201780934-201780956	23	-	TS	ALS2	protein_coding	81845	0.644892	1.4	0.87	0.53	0.592	0.79	0.87	-0.08	0.508	8.41	6	2.41	0.583
ENSG00000003393.16	chr2:201780912-201780933	22	-	TS	ALS2	protein_coding	81845	0.644892	1.38	0.83	0.55	0.622	0.75	0.84	-0.09	0.509	17.77	5.99	11.78	0.707
ENSG00000003393.16	chr2:201780901-201780911	11	-	TS	ALS2	protein_coding	81845	0.644892	1.37	0.82	0.55	0.589	0.77	0.84	-0.07	0.529	17.83	5.67	12.16	0.731
ENSG00000003393.16	chr2:201780879-201780900	22	-	TS	ALS2	protein_coding	81845	0.644892	1.4	0.86	0.54	0.618	0.77	0.83	-0.06	0.515	17.64	6.11	11.53	0.715
ENSG00000003393.16	chr2:201780877-201780878	2	-	TS	ALS2	protein_coding	81845	0.644892	98.64	99.21	-0.57	0.628	99.2	99.15	0.05	0.516	62.22	94.11	-31.89	0.742
ENSG00000003393.16	chr2:201779979-201780876	898	-	AD	ALS2	protein_coding	81845	0.644892	11.52	7.21	4.31	0.725	4.04	7.11	-3.07	0.744	42.18	23.36	18.82	0.847
ENSG00000003393.16	chr2:201778441-201779978	1538	-	AD	ALS2	protein_coding	81845	0.644892	11.41	5.97	5.44	0.803	4.05	6.02	-1.97	0.689	36.73	18.95	17.78	0.854
ENSG00000003393.16	chr2:201771956-201772009	54	-	AF	ALS2	protein_coding	81845	0.644892	2.94	2.07	0.87	0.629	1.63	2.13	-0.5	0.552	7.53	7.14	0.39	0.535
ENSG00000003393.16	chr2:201768866-201768945	80	-	CE	ALS2	protein_coding	81845	0.644892	97.61	99	-1.39	0.75	99.17	99	0.17	0.543	97.63	97.43	0.2	0.509
ENSG00000003393.16	chr2:201767376-201767383	8	-	AA	ALS2	protein_coding	81845	0.644892	97.67	97.55	0.12	0.541	98.41	97.59	0.82	0.696	98.31	95.51	2.8	0.815
ENSG00000003393.16	chr2:201767229-201767375	147	-	CE	ALS2	protein_coding	81845	0.644892	97.86	99.25	-1.39	0.803	99.03	99.28	-0.25	0.561	99	99.07	-0.07	0.511
ENSG00000003393.16	chr2:201765653-201765827	175	-	CE	ALS2	protein_coding	81845	0.644892	4.98	2.5	2.48	0.765	3.59	2.47	1.12	0.623	3.12	2.6	0.52	0.568
ENSG00000003393.16	chr2:201761412-201761818	407	-	CE	ALS2	protein_coding	81845	0.644892	98.14	99.49	-1.35	0.842	99.24	99.5	-0.26	0.594	99.35	99.5	-0.15	0.562
ENSG00000003393.16	chr2:201761325-201761411	87	-	RI	ALS2	protein_coding	81845	0.644892	98.37	99.65	-1.28	0.869	99.52	99.62	-0.1	0.573	99.47	99.64	-0.17	0.59
ENSG00000003393.16	chr2:201760881-201761324	444	-	CE	ALS2	protein_coding	81845	0.644892	98.36	99.63	-1.27	0.844	99.54	99.63	-0.09	0.565	99.46	99.63	-0.17	0.604
ENSG00000003393.16	chr2:201760308-201760880	573	-	RI	ALS2	protein_coding	81845	0.644892	53.45	24.62	28.83	0.998	24.35	25.15	-0.8	0.54	24.91	25.18	-0.27	0.53
ENSG00000003393.16	chr2:201759539-201760307	769	-	TE	ALS2	protein_coding	81845	0.644892	99.21	27.22	71.99	0.997	49.98	29.19	20.79	0.749	11.95	29.56	-17.61	0.634
ENSG00000003393.16	chr2:201759531-201759538	8	-	TE	ALS2	protein_coding	81845	0.644892	0.84	72.65	-71.81	0.999	50.09	70.77	-20.68	0.775	88.05	70.47	17.58	0.62
ENSG00000003393.16	chr2:201759498-201759530	33	-	TE	ALS2	protein_coding	81845	0.644892	0.83	0.72	0.11	0.565	0.66	0.72	-0.06	0.506	0.6	0.71	-0.11	0.57
ENSG00000003393.16	chr2:201759489-201759497	9	-	TE	ALS2	protein_coding	81845	0.644892	0.82	0.74	0.08	0.523	0.68	0.69	-0.01	0.517	0.6	0.72	-0.12	0.579
ENSG00000003393.16	chr2:201759481-201759488	8	-	TE	ALS2	protein_coding	81845	0.644892	0.83	0.75	0.08	0.536	0.65	0.67	-0.02	0.524	0.62	0.69	-0.07	0.522
ENSG00000003393.16	chr2:201759457-201759480	24	-	TE	ALS2	protein_coding	81845	0.644892	0.82	0.75	0.07	0.523	0.71	0.73	-0.02	0.5	0.6	0.72	-0.12	0.563
ENSG00000003393.16	chr2:201757703-201757759	57	-	CE	ALS2	protein_coding	81845	0.644892	96.48	99.22	-2.74	0.874	98.94	99.22	-0.28	0.572	98.8	99.19	-0.39	0.598
ENSG00000003393.16	chr2:201757402-201757702	301	-	AD	ALS2	protein_coding	81845	0.644892	94.71	98.39	-3.68	0.761	98.04	98.43	-0.39	0.559	97.72	98.42	-0.7	0.591
ENSG00000003393.16	chr2:201756930-201757401	472	-	RI	ALS2	protein_coding	81845	0.644892	5.37	5.16	0.21	0.522	6.92	4.88	2.04	0.596	6.53	5.01	1.52	0.59
ENSG00000003393.16	chr2:201756828-201756929	102	-	CE	ALS2	protein_coding	81845	0.644892	10.43	4.9	5.53	0.669	11.64	4.97	6.67	0.799	12.71	4.83	7.88	0.803
ENSG00000003393.16	chr2:201754624-201754671	48	-	AA	ALS2	protein_coding	81845	0.644892	95.02	98.4	-3.38	0.751	97.88	98.38	-0.5	0.573	97.48	98.39	-0.91	0.605
ENSG00000003393.16	chr2:201754503-201754623	121	-	CE	ALS2	protein_coding	81845	0.644892	96	99.05	-3.05	0.839	98.68	98.99	-0.31	0.564	98.44	98.98	-0.54	0.588
ENSG00000003393.16	chr2:201753146-201753242	97	-	CE	ALS2	protein_coding	81845	0.644892	96.36	99.16	-2.8	0.808	98.99	99.16	-0.17	0.535	98.56	99.12	-0.56	0.617
ENSG00000003393.16	chr2:201749712-201749789	78	-	CE	ALS2	protein_coding	81845	0.644892	96.68	99.11	-2.43	0.817	98.98	99.1	-0.12	0.538	97.6	99.12	-1.52	0.77
ENSG00000003393.16	chr2:201746628-201746748	121	-	CE	ALS2	protein_coding	81845	0.644892	96.15	98.87	-2.72	0.817	98.52	98.87	-0.35	0.589	97.23	98.9	-1.67	0.745
ENSG00000003393.16	chr2:201746566-201746627	62	-	AD	ALS2	protein_coding	81845	0.644892	76.8	90.01	-13.21	0.888	83.76	89.9	-6.14	0.739	84.28	89.86	-5.58	0.687
ENSG00000003393.16	chr2:201744258-201744429	172	-	CE	ALS2	protein_coding	81845	0.644892	96.54	98.91	-2.37	0.804	98.72	98.92	-0.2	0.558	94.94	98.9	-3.96	0.857
ENSG00000003393.16	chr2:201741674-201741854	181	-	CE	ALS2	protein_coding	81845	0.644892	96.21	97.5	-1.29	0.642	98.12	97.63	0.49	0.563	98.6	97.56	1.04	0.645
ENSG00000003393.16	chr2:201741571-201741673	103	-	AD	ALS2	protein_coding	81845	0.644892	33.09	13.18	19.91	0.961	21	13.03	7.97	0.826	35.44	13	22.44	0.984
ENSG00000003393.16	chr2:201741184-201741570	387	-	TE	ALS2	protein_coding	81845	0.644892	7.54	5.65	1.89	0.601	39.76	5.67	34.09	0.846	5.91	5.74	0.17	0.504
ENSG00000003393.16	chr2:201740645-201741183	539	-	TE	ALS2	protein_coding	81845	0.644892	92.64	94.25	-1.61	0.579	60.44	94.29	-33.85	0.85	94.14	94.32	-0.18	0.501
ENSG00000003393.16	chr2:201740625-201740644	20	-	TE	ALS2	protein_coding	81845	0.644892	7.24	5.84	1.4	0.56	10.1	5.65	4.45	0.646	6.04	5.88	0.16	0.504
ENSG00000003393.16	chr2:201738979-201739026	48	-	AD	ALS2	protein_coding	81845	0.644892	6.65	3.08	3.57	0.701	5.23	3.08	2.15	0.649	6.75	3.13	3.62	0.703
ENSG00000003393.16	chr2:201738736-201738978	243	-	RI	ALS2	protein_coding	81845	0.644892	6.6	3.08	3.52	0.653	2.96	3.1	-0.14	0.514	5.73	3.18	2.55	0.628
ENSG00000003393.16	chr2:201738670-201738735	66	-	CE	ALS2	protein_coding	81845	0.644892	95.58	98.83	-3.25	0.873	96.09	98.75	-2.66	0.818	97.52	98.76	-1.24	0.658
ENSG00000003393.16	chr2:201733276-201733438	163	-	CE	ALS2	protein_coding	81845	0.644892	97.52	98.79	-1.27	0.694	96.07	98.76	-2.69	0.831	98.13	98.81	-0.68	0.612
ENSG00000003393.16	chr2:201729052-201729183	132	-	CE	ALS2	protein_coding	81845	0.644892	97.89	99.13	-1.24	0.742	96.44	99.14	-2.7	0.842	98.63	99.14	-0.51	0.602
ENSG00000003393.16	chr2:201728641-201729051	411	-	RI	ALS2	protein_coding	81845	0.644892	3.29	1.22	2.07	0.753	1.78	1.29	0.49	0.555	2.31	1.29	1.02	0.656
ENSG00000003393.16	chr2:201728512-201728640	129	-	CE	ALS2	protein_coding	81845	0.644892	97.98	99.26	-1.28	0.736	96.41	99.26	-2.85	0.862	98.65	99.28	-0.63	0.647
ENSG00000003393.16	chr2:201727776-201728511	736	-	RI	ALS2	protein_coding	81845	0.644892	6.21	1.87	4.34	0.787	2.93	1.9	1.03	0.598	3.22	1.86	1.36	0.643
ENSG00000003393.16	chr2:201727705-201727775	71	-	CE	ALS2	protein_coding	81845	0.644892	96.46	99.12	-2.66	0.829	96.07	99.11	-3.04	0.847	98.18	99.12	-0.94	0.659
ENSG00000003393.16	chr2:201727701-201727704	4	-	AD	ALS2	protein_coding	81845	0.644892	8.19	1.59	6.6	0.821	3.92	1.54	2.38	0.698	4.04	1.62	2.42	0.722
ENSG00000003393.16	chr2:201727279-201727700	422	-	RI	ALS2	protein_coding	81845	0.644892	8.2	1.53	6.67	0.841	3.33	1.57	1.76	0.641	4	1.56	2.44	0.701
ENSG00000003393.16	chr2:201727212-201727278	67	-	CE	ALS2	protein_coding	81845	0.644892	97.13	99.24	-2.11	0.795	96.16	99.23	-3.07	0.849	98.27	99.25	-0.98	0.697
ENSG00000003393.16	chr2:201726867-201727211	345	-	RI	ALS2	protein_coding	81845	0.644892	4.43	1.42	3.01	0.758	2.39	1.39	1	0.645	2.9	1.36	1.54	0.682
ENSG00000003393.16	chr2:201726664-201726866	203	-	CE	ALS2	protein_coding	81845	0.644892	97.72	99.18	-1.46	0.724	96.2	99.16	-2.96	0.863	98.31	99.19	-0.88	0.646
ENSG00000003393.16	chr2:201726550-201726663	114	-	RI	ALS2	protein_coding	81845	0.644892	4.61	2.01	2.6	0.685	2.9	2.07	0.83	0.59	3.91	2	1.91	0.64
ENSG00000003393.16	chr2:201726484-201726549	66	-	CE	ALS2	protein_coding	81845	0.644892	97.83	99.05	-1.22	0.703	96.19	99.08	-2.89	0.804	98.43	99.06	-0.63	0.605
ENSG00000003393.16	chr2:201725455-201726483	1029	-	RI	ALS2	protein_coding	81845	0.644892	5.42	2.33	3.09	0.731	2.39	2.35	0.04	0.548	2.75	2.31	0.44	0.51
ENSG00000003393.16	chr2:201725356-201725454	99	-	CE	ALS2	protein_coding	81845	0.644892	98.02	99.17	-1.15	0.681	96.43	99.14	-2.71	0.853	98.62	99.14	-0.52	0.595
ENSG00000003393.16	chr2:201724295-201724459	165	-	CE	ALS2	protein_coding	81845	0.644892	98.75	99.32	-0.57	0.642	96.65	99.3	-2.65	0.86	98.88	99.31	-0.43	0.613
ENSG00000003393.16	chr2:201723330-201723441	112	-	CE	ALS2	protein_coding	81845	0.644892	98.69	99.28	-0.59	0.641	96.69	99.3	-2.61	0.863	98.91	99.31	-0.4	0.614
ENSG00000003393.16	chr2:201723043-201723120	78	-	CE	ALS2	protein_coding	81845	0.644892	97.81	99.18	-1.37	0.722	94.89	99.18	-4.29	0.887	98.69	99.16	-0.47	0.588
ENSG00000003393.16	chr2:201722124-201723042	919	-	TE	ALS2	protein_coding	81845	0.644892	96.75	49.55	47.2	0.634	95.61	49.58	46.03	0.637	95.79	49.43	46.36	0.606
ENSG00000003393.16	chr2:201722114-201722123	10	-	TE	ALS2	protein_coding	81845	0.644892	3.32	3.65	-0.33	0.507	4.24	3.6	0.64	0.575	4.19	3.5	0.69	0.552
ENSG00000003393.16	chr2:201722058-201722113	56	-	TE	ALS2	protein_coding	81845	0.644892	3.32	3.65	-0.33	0.55	4.44	3.69	0.75	0.566	4.15	3.7	0.45	0.534
ENSG00000003393.16	chr2:201721990-201722057	68	-	TE	ALS2	protein_coding	81845	0.644892	3.21	50.61	-47.4	0.625	4.46	50.51	-46.05	0.601	4.03	50.52	-46.49	0.619
ENSG00000003393.16	chr2:201720129-201720442	314	-	RI	ALS2	protein_coding	81845	0.644892	9.94	3.36	6.58	0.773	6.4	3.29	3.11	0.753	3.47	3.42	0.05	0.524
ENSG00000003393.16	chr2:201719986-201720128	143	-	CE	ALS2	protein_coding	81845	0.644892	20.78	4.71	16.07	0.962	14.32	4.78	9.54	0.971	13.48	4.7	8.78	0.933
ENSG00000003393.16	chr2:201718211-201719985	1775	-	RI	ALS2	protein_coding	81845	0.644892	21.32	1.62	19.7	0.912	3.39	1.64	1.75	0.728	5.45	1.6	3.85	0.849
ENSG00000003393.16	chr2:201718077-201718210	134	-	CE	ALS2	protein_coding	81845	0.644892	97.87	98.88	-1.01	0.637	98.47	98.82	-0.35	0.603	98.52	98.8	-0.28	0.549
ENSG00000003393.16	chr2:201716688-201716711	24	-	AA	ALS2	protein_coding	81845	0.644892	6.76	3.8	2.96	0.616	5.58	3.87	1.71	0.583	4.6	3.89	0.71	0.533
ENSG00000003393.16	chr2:201716590-201716687	98	-	CE	ALS2	protein_coding	81845	0.644892	10.33	3.69	6.64	0.826	5.81	3.71	2.1	0.614	7.11	3.77	3.34	0.68
ENSG00000003393.16	chr2:201715837-201715839	3	-	AA	ALS2	protein_coding	81845	0.644892	63.45	55.1	8.35	0.659	52.64	54.66	-2.02	0.515	49.54	54.62	-5.08	0.592
ENSG00000003393.16	chr2:201715672-201715836	165	-	CE	ALS2	protein_coding	81845	0.644892	98	99.04	-1.04	0.689	96.86	99.01	-2.15	0.794	98.55	99.03	-0.48	0.578
ENSG00000003393.16	chr2:201715172-201715178	7	-	AA	ALS2	protein_coding	81845	0.644892	3	1.31	1.69	0.702	3.05	1.28	1.77	0.752	2.22	1.32	0.9	0.624
ENSG00000003393.16	chr2:201713758-201715171	1414	-	TE	ALS2	protein_coding	81845	0.644892	6.59	46.42	-39.83	0.774	10.34	46.4	-36.06	0.732	68.72	47.49	21.23	0.622
ENSG00000003393.16	chr2:201713346-201713757	412	-	TE	ALS2	protein_coding	81845	0.644892	93.43	53.55	39.88	0.785	89.34	53.75	35.59	0.738	31.82	52.4	-20.58	0.624
ENSG00000003393.16	chr2:201710991-201711108	118	-	CE	ALS2	protein_coding	81845	0.644892	98.56	99.36	-0.8	0.682	98.95	99.37	-0.42	0.642	98.93	99.36	-0.43	0.589
ENSG00000003393.16	chr2:201709881-201710038	158	-	CE	ALS2	protein_coding	81845	0.644892	98.52	99.26	-0.74	0.673	98.77	99.29	-0.52	0.661	98.85	99.3	-0.45	0.621
ENSG00000003393.16	chr2:201707869-201707991	123	-	CE	ALS2	protein_coding	81845	0.644892	98.67	99.26	-0.59	0.658	98.59	99.25	-0.66	0.677	98.73	99.27	-0.54	0.611
ENSG00000003393.16	chr2:201706846-201707022	177	-	CE	ALS2	protein_coding	81845	0.644892	98.53	99.23	-0.7	0.641	98.84	99.26	-0.42	0.588	98.69	99.26	-0.57	0.66
ENSG00000003393.16	chr2:201705462-201706845	1384	-	RI	ALS2	protein_coding	81845	0.644892	4	1.6	2.4	0.696	2.23	1.69	0.54	0.568	2.79	1.59	1.2	0.628
ENSG00000003393.16	chr2:201705416-201705461	46	-	CE	ALS2	protein_coding	81845	0.644892	98.24	99.22	-0.98	0.721	98.77	99.22	-0.45	0.621	98.67	99.27	-0.6	0.629
ENSG00000003393.16	chr2:201705139-201705200	62	-	CE	ALS2	protein_coding	81845	0.644892	98.47	99.24	-0.77	0.699	98.82	99.23	-0.41	0.595	98.75	99.2	-0.45	0.592
ENSG00000003393.16	chr2:201704584-201704603	20	-	AA	ALS2	protein_coding	81845	0.644892	96.29	97.49	-1.2	0.593	94.35	97.5	-3.15	0.848	90.07	97.44	-7.37	0.959
ENSG00000003393.16	chr2:201704454-201704583	130	-	CE	ALS2	protein_coding	81845	0.644892	97.49	98.72	-1.23	0.641	98.49	98.75	-0.26	0.562	98.35	98.78	-0.43	0.57
ENSG00000003393.16	chr2:201704241-201704453	213	-	RI	ALS2	protein_coding	81845	0.644892	4.85	10.01	-5.16	0.762	2.51	9.95	-7.44	0.893	6.26	9.89	-3.63	0.664
ENSG00000003393.16	chr2:201704219-201704240	22	-	AA	ALS2	protein_coding	81845	0.644892	5.04	3.89	1.15	0.526	3.63	3.95	-0.32	0.574	5	3.75	1.25	0.554
ENSG00000003393.16	chr2:201704122-201704218	97	-	CE	ALS2	protein_coding	81845	0.644892	97.86	98.98	-1.12	0.66	98.73	99.05	-0.32	0.546	98.65	99.03	-0.38	0.55
ENSG00000003393.16	chr2:201701890-201704121	2232	-	RI	ALS2	protein_coding	81845	0.644892	3.67	5.05	-1.38	0.689	2.64	5.01	-2.37	0.722	3.11	5.07	-1.96	0.693
ENSG00000003393.16	chr2:201701795-201701889	95	-	TE	ALS2	protein_coding	81845	0.644892	9.17	2.89	6.28	0.768	3.19	2.92	0.27	0.521	3.65	3.04	0.61	0.561
ENSG00000003393.16	chr2:201701790-201701794	5	-	TE	ALS2	protein_coding	81845	0.644892	90.69	97.02	-6.33	0.76	96.94	97.1	-0.16	0.503	96.13	96.97	-0.84	0.543
ENSG00000003393.16	chr2:201701139-201701541	403	-	RI	ALS2	protein_coding	81845	0.644892	98.57	99.29	-0.72	0.683	99.13	99.33	-0.2	0.563	98.85	99.28	-0.43	0.628
ENSG00000003393.16	chr2:201700801-201701138	338	-	TE	ALS2	protein_coding	81845	0.644892	24.5	0.54	23.96	1	12.36	0.55	11.81	0.993	2.53	0.56	1.97	0.871
ENSG00000003393.16	chr2:201700637-201700800	164	-	TE	ALS2	protein_coding	81845	0.644892	16.83	47.67	-30.84	0.972	20.61	48.09	-27.48	0.997	41.32	48.94	-7.62	0.714
ENSG00000003393.16	chr2:201700594-201700636	43	-	TE	ALS2	protein_coding	81845	0.644892	59.5	26.83	32.67	0.841	67.81	26.48	41.33	0.908	57.13	26.06	31.07	0.838
ENSG00000003393.16	chr2:201700592-201700593	2	-	TE	ALS2	protein_coding	81845	0.644892	1.27	23.37	-22.1	0.875	0.91	23.12	-22.21	0.912	0.95	22.89	-21.94	0.908
ENSG00000003393.16	chr2:201700567-201700591	25	-	TE	ALS2	protein_coding	81845	0.644892	1.24	3.11	-1.87	0.758	0.79	3.13	-2.34	0.828	0.84	3.11	-2.27	0.833
ENSG00000003393.16	chr2:201700566-201700566	1	-	TE	ALS2	protein_coding	81845	0.644892	1.21	0.65	0.56	0.644	0.8	0.66	0.14	0.522	0.86	0.66	0.2	0.565
ENSG00000003393.16	chr2:201700565-201700565	1	-	TE	ALS2	protein_coding	81845	0.644892	1.24	0.57	0.67	0.662	0.81	0.53	0.28	0.601	0.86	0.54	0.32	0.635
ENSG00000003393.16	chr2:201700562-201700564	3	-	TE	ALS2	protein_coding	81845	0.644892	1.18	0.53	0.65	0.672	0.79	0.53	0.26	0.609	0.88	0.58	0.3	0.609
ENSG00000003393.16	chr2:201700561-201700561	1	-	TE	ALS2	protein_coding	81845	0.644892	1.25	0.53	0.72	0.667	0.79	0.54	0.25	0.615	0.89	0.56	0.33	0.62
ENSG00000003393.16	chr2:201700560-201700560	1	-	TE	ALS2	protein_coding	81845	0.644892	1.18	0.57	0.61	0.684	0.81	0.54	0.27	0.607	0.88	0.53	0.35	0.617
ENSG00000003393.16	chr2:201700514-201700559	46	-	TE	ALS2	protein_coding	81845	0.644892	1.2	0.56	0.64	0.674	0.81	0.57	0.24	0.581	0.89	0.55	0.34	0.645
ENSG00000003393.16	chr2:201700267-201700513	247	-	TE	ALS2	protein_coding	81845	0.644892	1.25	0.58	0.67	0.67	0.82	0.54	0.28	0.592	0.88	0.55	0.33	0.614
ENSG00000135951.16	chr2:99154891-99154942	52	-	TS	TSGA10	protein_coding	157703	0.0339514	10.42	11.27	-0.85	0.512	11.48	12.17	-0.69	0.511	9.82	12.15	-2.33	0.571
ENSG00000135951.16	chr2:99154862-99154890	29	-	TS	TSGA10	protein_coding	157703	0.0339514	73.23	86.19	-12.96	0.784	82.67	86.17	-3.5	0.568	76.23	86.4	-10.17	0.757
ENSG00000135951.16	chr2:99154837-99154861	25	-	TS	TSGA10	protein_coding	157703	0.0339514	25.78	13.79	11.99	0.777	17.83	13.77	4.06	0.61	23.5	13.78	9.72	0.728
ENSG00000135951.16	chr2:99154693-99154836	144	-	AD	TSGA10	protein_coding	157703	0.0339514	78.02	80.52	-2.5	0.62	89.9	79.22	10.68	0.675	52.24	79.07	-26.83	0.87
ENSG00000135951.16	chr2:99154291-99154427	137	-	CE	TSGA10	protein_coding	157703	0.0339514	77.93	53.8	24.13	0.902	70.98	52.99	17.99	0.853	59.87	53.25	6.62	0.593
ENSG00000135951.16	chr2:99150483-99150519	37	-	CE	TSGA10	protein_coding	157703	0.0339514	13.55	9.3	4.25	0.579	12.6	8.16	4.44	0.628	10.72	8.32	2.4	0.559
ENSG00000135951.16	chr2:99127048-99127176	129	-	CE	TSGA10	protein_coding	157703	0.0339514	91.11	82.69	8.42	0.775	95.2	79.2	16	0.929	78.27	80	-1.73	0.56
ENSG00000135951.16	chr2:99118687-99118776	90	-	RI	TSGA10	protein_coding	157703	0.0339514	5.42	9.63	-4.21	0.678	6.43	10.75	-4.32	0.65	6.54	10.44	-3.9	0.697
ENSG00000135951.16	chr2:99118551-99118686	136	-	CE	TSGA10	protein_coding	157703	0.0339514	52.62	40.42	12.2	0.842	49.81	38.84	10.97	0.809	48.87	39.94	8.93	0.765
ENSG00000135951.16	chr2:99110850-99110915	66	-	CE	TSGA10	protein_coding	157703	0.0339514	89.69	92.24	-2.55	0.556	88.24	92.14	-3.9	0.608	88.7	92.13	-3.43	0.551
ENSG00000135951.16	chr2:99109513-99109556	44	-	AA	TSGA10	protein_coding	157703	0.0339514	40.72	71.89	-31.17	0.917	71.65	71.98	-0.33	0.515	43.62	72.16	-28.54	0.925
ENSG00000135951.16	chr2:99109389-99109512	124	-	CE	TSGA10	protein_coding	157703	0.0339514	95.64	95.27	0.37	0.503	95.07	95.41	-0.34	0.525	95.65	95.39	0.26	0.516
ENSG00000135951.16	chr2:99108833-99108991	159	-	CE	TSGA10	protein_coding	157703	0.0339514	97.57	97.06	0.51	0.553	96.16	96.93	-0.77	0.555	96.58	96.99	-0.41	0.531
ENSG00000135951.16	chr2:99105527-99105697	171	-	CE	TSGA10	protein_coding	157703	0.0339514	96.94	96.94	0	0.514	95.71	96.89	-1.18	0.597	95.88	96.95	-1.07	0.601
ENSG00000135951.16	chr2:99105359-99105436	78	-	CE	TSGA10	protein_coding	157703	0.0339514	94.13	94.57	-0.44	0.531	84.06	94.63	-10.57	0.807	92.38	94.78	-2.4	0.605
ENSG00000036257.14	chr2:224585364-224585397	34	-	TS	CUL3	protein_coding	115247	0.92596	0.25	0.33	-0.08	0.596	0.35	0.31	0.04	0.53	0.56	0.62	-0.06	0.539
ENSG00000036257.14	chr2:224569689-224569825	137	-	AF	CUL3	protein_coding	115247	0.92596	2.21	4.22	-2.01	0.64	0.4	0.36	0.04	0.502	0.34	0.39	-0.05	0.528
ENSG00000036257.14	chr2:224562700-224563193	494	-	AD	CUL3	protein_coding	115247	0.92596	2.27	4.33	-2.06	0.682	0.41	0.37	0.04	0.522	0.36	0.39	-0.03	0.504
ENSG00000036257.14	chr2:224560440-224562699	2260	-	AD	CUL3	protein_coding	115247	0.92596	2.29	4.34	-2.05	0.689	0.39	0.38	0.01	0.526	0.35	0.39	-0.04	0.537
ENSG00000036257.14	chr2:224556295-224557658	1364	-	AD	CUL3	protein_coding	115247	0.92596	1.3	1.68	-0.38	0.604	1.42	1.16	0.26	0.595	0.9	1.23	-0.33	0.639
ENSG00000036257.14	chr2:224535528-224535641	114	-	CE	CUL3	protein_coding	115247	0.92596	98.72	99.15	-0.43	0.693	97.55	97.96	-0.41	0.629	97.7	98.01	-0.31	0.509
ENSG00000036257.14	chr2:224532981-224535527	2547	-	AD	CUL3	protein_coding	115247	0.92596	1.21	1.23	-0.02	0.502	0.38	0.38	0	0.513	0.33	0.38	-0.05	0.522
ENSG00000036257.14	chr2:224514612-224514772	161	-	CE	CUL3	protein_coding	115247	0.92596	99.57	99.58	-0.01	0.57	99.77	99.78	-0.01	0.501	99.6	99.73	-0.13	0.636
ENSG00000036257.14	chr2:224506858-224507003	146	-	CE	CUL3	protein_coding	115247	0.92596	99.7	99.76	-0.06	0.598	99.84	99.86	-0.02	0.55	99.72	99.86	-0.14	0.715
ENSG00000036257.14	chr2:224502967-224503072	106	-	CE	CUL3	protein_coding	115247	0.92596	99.77	99.78	-0.01	0.529	99.83	99.79	0.04	0.563	99.61	99.78	-0.17	0.76
ENSG00000036257.14	chr2:224502965-224502966	2	-	AD	CUL3	protein_coding	115247	0.92596	99.79	99.59	0.2	0.751	99.65	99.6	0.05	0.53	99.62	99.59	0.03	0.511
ENSG00000036257.14	chr2:224497753-224497849	97	-	CE	CUL3	protein_coding	115247	0.92596	99.81	99.83	-0.02	0.554	99.87	99.84	0.03	0.584	99.6	99.84	-0.24	0.876
ENSG00000036257.14	chr2:224495832-224495966	135	-	CE	CUL3	protein_coding	115247	0.92596	99.77	99.64	0.13	0.656	99.88	99.8	0.08	0.671	99.46	99.8	-0.34	0.912
ENSG00000036257.14	chr2:224481892-224482078	187	-	CE	CUL3	protein_coding	115247	0.92596	99.83	99.81	0.02	0.546	99.87	99.89	-0.02	0.529	99.8	99.88	-0.08	0.641
ENSG00000036257.14	chr2:224478200-224478345	146	-	CE	CUL3	protein_coding	115247	0.92596	99.84	99.8	0.04	0.559	99.8	99.81	-0.01	0.516	99.83	99.8	0.03	0.509
ENSG00000036257.14	chr2:224474368-224474376	9	-	AA	CUL3	protein_coding	115247	0.92596	98.52	99.16	-0.64	0.636	99.42	99.21	0.21	0.648	99.49	99.31	0.18	0.61
ENSG00000036257.14	chr2:224473939-224474367	429	-	TE	CUL3	protein_coding	115247	0.92596	78.08	80.21	-2.13	0.653	80.75	80.37	0.38	0.516	75.94	80.34	-4.4	0.707
ENSG00000036257.14	chr2:224473922-224473938	17	-	TE	CUL3	protein_coding	115247	0.92596	12.47	14.36	-1.89	0.593	15.16	14.24	0.92	0.602	20.2	14.16	6.04	0.76
ENSG00000036257.14	chr2:224473902-224473921	20	-	TE	CUL3	protein_coding	115247	0.92596	7.37	2.06	5.31	1	1.18	2.05	-0.87	0.765	1.19	2.1	-0.91	0.783
ENSG00000036257.14	chr2:224470150-224473901	3752	-	TE	CUL3	protein_coding	115247	0.92596	2.2	3.51	-1.31	0.974	3.08	3.5	-0.42	0.682	2.75	3.51	-0.76	0.877
ENSG00000115355.18	chr2:55419889-55419895	7	-	TS	CCDC88A	protein_coding	132053	0.819162	1.07	1.01	0.06	0.535	0.83	0.99	-0.16	0.542	1.12	1.03	0.09	0.544
ENSG00000115355.18	chr2:55419879-55419888	10	-	TS	CCDC88A	protein_coding	132053	0.819162	1.07	0.97	0.1	0.511	0.81	1.02	-0.21	0.548	1.09	1.02	0.07	0.537
ENSG00000115355.18	chr2:55419851-55419878	28	-	TS	CCDC88A	protein_coding	132053	0.819162	1.06	1.01	0.05	0.525	0.79	0.99	-0.2	0.533	1.1	1.06	0.04	0.53
ENSG00000115355.18	chr2:55419837-55419850	14	-	TS	CCDC88A	protein_coding	132053	0.819162	1.1	1.02	0.08	0.516	0.83	0.95	-0.12	0.559	1.07	1.05	0.02	0.509
ENSG00000115355.18	chr2:55419835-55419836	2	-	TS	CCDC88A	protein_coding	132053	0.819162	97.14	97.94	-0.8	0.64	0.79	1.03	-0.24	0.556	97.94	97.94	0	0.517
ENSG00000115355.18	chr2:55419816-55419834	19	-	TS	CCDC88A	protein_coding	132053	0.819162	2.58	1.88	0.7	0.621	98.03	98.42	-0.39	0.609	1.91	1.89	0.02	0.51
ENSG00000115355.18	chr2:55419796-55419815	20	-	TS	CCDC88A	protein_coding	132053	0.819162	1.23	1.07	0.16	0.562	1.61	1.41	0.2	0.538	1.17	1.06	0.11	0.527
ENSG00000115355.18	chr2:55419774-55419795	22	-	TS	CCDC88A	protein_coding	132053	0.819162	1.14	1.18	-0.04	0.519	1.23	1.15	0.08	0.555	1.16	1.17	-0.01	0.511
ENSG00000115355.18	chr2:55419731-55419732	2	-	TS	CCDC88A	protein_coding	132053	0.819162	0.29	0.2	0.09	0.588	0.21	0.2	0.01	0.501	0.2	0.22	-0.02	0.509
ENSG00000115355.18	chr2:55419703-55419730	28	-	TS	CCDC88A	protein_coding	132053	0.819162	0.29	0.21	0.08	0.571	0.2	0.2	0	0.519	0.2	0.2	0	0.52
ENSG00000115355.18	chr2:55419662-55419702	41	-	TS	CCDC88A	protein_coding	132053	0.819162	94.91	95.63	-0.72	0.674	95.8	95.63	0.17	0.55	95.27	95.62	-0.35	0.606
ENSG00000115355.18	chr2:55419644-55419661	18	-	TS	CCDC88A	protein_coding	132053	0.819162	3.65	3.1	0.55	0.658	2.96	3.11	-0.15	0.566	3.41	3.06	0.35	0.607
ENSG00000115355.18	chr2:55419614-55419643	30	-	TS	CCDC88A	protein_coding	132053	0.819162	0.75	0.59	0.16	0.587	0.5	0.58	-0.08	0.59	0.58	0.58	0	0.503
ENSG00000115355.18	chr2:55419584-55419613	30	-	TS	CCDC88A	protein_coding	132053	0.819162	0.38	0.2	0.18	0.708	0.21	0.2	0.01	0.534	0.2	0.21	-0.01	0.529
ENSG00000115355.18	chr2:55419566-55419583	18	-	TS	CCDC88A	protein_coding	132053	0.819162	0.33	0.29	0.04	0.526	0.34	0.29	0.05	0.559	0.28	0.29	-0.01	0.526
ENSG00000115355.18	chr2:55419541-55419565	25	-	TS	CCDC88A	protein_coding	132053	0.819162	0.3	0.2	0.1	0.594	0.2	0.2	0	0.5	0.2	0.21	-0.01	0.514
ENSG00000115355.18	chr2:55419500-55419540	41	-	TS	CCDC88A	protein_coding	132053	0.819162	0.29	0.2	0.09	0.599	0.21	0.2	0.01	0.506	0.2	0.21	-0.01	0.531
ENSG00000115355.18	chr2:55419474-55419499	26	-	TS	CCDC88A	protein_coding	132053	0.819162	1.19	1.03	0.16	0.563	1	1.03	-0.03	0.513	1.06	1.03	0.03	0.539
ENSG00000115355.18	chr2:55419364-55419385	22	-	TS	CCDC88A	protein_coding	132053	0.819162	0.36	0.2	0.16	0.628	0.74	0.7	0.04	0.507	0.29	0.19	0.1	0.602
ENSG00000115355.18	chr2:55419277-55419315	39	-	TS	CCDC88A	protein_coding	132053	0.819162	0.38	0.19	0.19	0.657	0.46	0.37	0.09	0.541	0.27	0.19	0.08	0.549
ENSG00000115355.18	chr2:55419080-55419276	197	-	TS	CCDC88A	protein_coding	132053	0.819162	0.38	0.18	0.2	0.656	0.48	0.36	0.12	0.544	0.29	0.19	0.1	0.589
ENSG00000115355.18	chr2:55419017-55419079	63	-	TS	CCDC88A	protein_coding	132053	0.819162	99.63	99.81	-0.18	0.653	99.53	99.64	-0.11	0.595	99.72	99.81	-0.09	0.571
ENSG00000115355.18	chr2:55418816-55418916	101	-	CE	CCDC88A	protein_coding	132053	0.819162	98.52	98.99	-0.47	0.59	98.78	98.97	-0.19	0.5	98.63	98.96	-0.33	0.562
ENSG00000115355.18	chr2:55394157-55394645	489	-	AF	CCDC88A	protein_coding	132053	0.819162	6.17	5.48	0.69	0.519	5.63	5.51	0.12	0.518	7.45	5.41	2.04	0.561
ENSG00000115355.18	chr2:55374814-55374883	70	-	CE	CCDC88A	protein_coding	132053	0.819162	98.6	98.81	-0.21	0.532	98.65	98.82	-0.17	0.536	98.42	98.78	-0.36	0.58
ENSG00000115355.18	chr2:55372452-55372510	59	-	CE	CCDC88A	protein_coding	132053	0.819162	98.54	98.83	-0.29	0.556	98.88	98.92	-0.04	0.504	98.77	98.83	-0.06	0.501
ENSG00000115355.18	chr2:55363612-55363733	122	-	CE	CCDC88A	protein_coding	132053	0.819162	1.88	1.26	0.62	0.595	1.27	1.16	0.11	0.513	1.34	1.27	0.07	0.513
ENSG00000115355.18	chr2:55362434-55362448	15	-	AA	CCDC88A	protein_coding	132053	0.819162	71.78	92.53	-20.75	1	87.06	92.78	-5.72	0.815	84.35	92.56	-8.21	0.883
ENSG00000115355.18	chr2:55355579-55355751	173	-	CE	CCDC88A	protein_coding	132053	0.819162	98.51	99.49	-0.98	0.772	98.74	99.46	-0.72	0.761	98.65	99.46	-0.81	0.73
ENSG00000115355.18	chr2:55349518-55349599	82	-	CE	CCDC88A	protein_coding	132053	0.819162	98.21	99.63	-1.42	0.849	98.64	99.62	-0.98	0.805	99.41	99.62	-0.21	0.634
ENSG00000115355.18	chr2:55346175-55346333	159	-	CE	CCDC88A	protein_coding	132053	0.819162	99.08	99.53	-0.45	0.66	99.2	99.53	-0.33	0.657	98.96	99.51	-0.55	0.678
ENSG00000115355.18	chr2:55339503-55339648	146	-	CE	CCDC88A	protein_coding	132053	0.819162	97.87	99.18	-1.31	0.753	98.92	99.14	-0.22	0.592	98.91	99.17	-0.26	0.563
ENSG00000115355.18	chr2:55339464-55339502	39	-	AD	CCDC88A	protein_coding	132053	0.819162	97.55	98.84	-1.29	0.705	98.75	98.82	-0.07	0.533	98.58	98.84	-0.26	0.546
ENSG00000115355.18	chr2:55335093-55335164	72	-	TE	CCDC88A	protein_coding	132053	0.819162	0.29	0.18	0.11	0.615	0.2	0.18	0.02	0.517	0.22	0.18	0.04	0.527
ENSG00000115355.18	chr2:55335079-55335092	14	-	TE	CCDC88A	protein_coding	132053	0.819162	92.35	93.21	-0.86	0.646	93.05	93.27	-0.22	0.552	91.64	93.26	-1.62	0.778
ENSG00000115355.18	chr2:55335049-55335078	30	-	TE	CCDC88A	protein_coding	132053	0.819162	0.28	0.19	0.09	0.594	0.22	0.19	0.03	0.556	0.22	0.18	0.04	0.563
ENSG00000115355.18	chr2:55335018-55335048	31	-	TE	CCDC88A	protein_coding	132053	0.819162	0.28	0.19	0.09	0.613	0.2	0.18	0.02	0.524	0.22	0.18	0.04	0.567
ENSG00000115355.18	chr2:55335016-55335017	2	-	TE	CCDC88A	protein_coding	132053	0.819162	0.28	0.18	0.1	0.64	0.2	0.19	0.01	0.518	0.22	0.18	0.04	0.562
ENSG00000115355.18	chr2:55335014-55335015	2	-	TE	CCDC88A	protein_coding	132053	0.819162	0.28	0.18	0.1	0.598	0.21	0.18	0.03	0.561	0.22	0.19	0.03	0.533
ENSG00000115355.18	chr2:55335009-55335013	5	-	TE	CCDC88A	protein_coding	132053	0.819162	3.85	3.4	0.45	0.645	3.26	3.38	-0.12	0.514	4.03	3.39	0.64	0.659
ENSG00000115355.18	chr2:55334990-55335008	19	-	TE	CCDC88A	protein_coding	132053	0.819162	3.61	3.06	0.55	0.669	3.46	3.09	0.37	0.601	4.08	3.05	1.03	0.772
ENSG00000115355.18	chr2:55334844-55334989	146	-	TE	CCDC88A	protein_coding	132053	0.819162	0.74	0.66	0.08	0.547	0.62	0.66	-0.04	0.536	0.69	0.66	0.03	0.523
ENSG00000115355.18	chr2:55334676-55334691	16	-	TS	CCDC88A	protein_coding	132053	0.819162	0.58	0.33	0.25	0.617	0.46	0.34	0.12	0.572	0.52	0.34	0.18	0.597
ENSG00000115355.18	chr2:55334545-55334675	131	-	TS	CCDC88A	protein_coding	132053	0.819162	0.58	0.34	0.24	0.631	0.44	0.34	0.1	0.551	0.55	0.34	0.21	0.619
ENSG00000115355.18	chr2:55334346-55334544	199	-	TS	CCDC88A	protein_coding	132053	0.819162	0.59	0.33	0.26	0.642	0.45	0.33	0.12	0.581	0.53	0.33	0.2	0.605
ENSG00000115355.18	chr2:55334336-55334345	10	-	TS	CCDC88A	protein_coding	132053	0.819162	99.41	99.66	-0.25	0.635	99.54	99.67	-0.13	0.599	99.45	99.66	-0.21	0.609
ENSG00000115355.18	chr2:55334302-55334327	26	-	TS	CCDC88A	protein_coding	132053	0.819162	1.45	0.78	0.67	0.659	1.02	0.75	0.27	0.563	1.22	0.77	0.45	0.592
ENSG00000115355.18	chr2:55334152-55334301	150	-	TS	CCDC88A	protein_coding	132053	0.819162	1.54	0.75	0.79	0.664	0.96	0.77	0.19	0.581	1.22	0.78	0.44	0.61
ENSG00000115355.18	chr2:55334094-55334151	58	-	TS	CCDC88A	protein_coding	132053	0.819162	98.43	99.24	-0.81	0.694	99.04	99.22	-0.18	0.555	98.8	99.25	-0.45	0.607
ENSG00000115355.18	chr2:55332566-55332693	128	-	CE	CCDC88A	protein_coding	132053	0.819162	98.3	99.1	-0.8	0.632	98.88	99.12	-0.24	0.567	98.7	99.14	-0.44	0.578
ENSG00000115355.18	chr2:55332428-55332565	138	-	RI	CCDC88A	protein_coding	132053	0.819162	4.44	3.61	0.83	0.521	3.96	3.62	0.34	0.516	4.72	3.59	1.13	0.554
ENSG00000115355.18	chr2:55328433-55328435	3	-	AA	CCDC88A	protein_coding	132053	0.819162	70.32	78	-7.68	0.695	67.33	78.05	-10.72	0.805	82.02	77.99	4.03	0.646
ENSG00000115355.18	chr2:55328397-55328425	29	-	TS	CCDC88A	protein_coding	132053	0.819162	2.06	3.79	-1.73	0.696	9.25	4	5.25	0.69	1.89	4.51	-2.62	0.763
ENSG00000115355.18	chr2:55328294-55328396	103	-	TS	CCDC88A	protein_coding	132053	0.819162	97.94	96.17	1.77	0.67	90.83	96.15	-5.32	0.709	98.02	95.57	2.45	0.765
ENSG00000115355.18	chr2:55317810-55317841	32	-	AA	CCDC88A	protein_coding	132053	0.819162	99	99.62	-0.62	0.718	99.51	99.61	-0.1	0.577	99.29	99.62	-0.33	0.631
ENSG00000115355.18	chr2:55317564-55317809	246	-	CE	CCDC88A	protein_coding	132053	0.819162	98.96	99.6	-0.64	0.786	99.43	99.59	-0.16	0.57	99.38	99.6	-0.22	0.59
ENSG00000115355.18	chr2:55317206-55317349	144	-	CE	CCDC88A	protein_coding	132053	0.819162	98.43	98.68	-0.25	0.541	99	98.68	0.32	0.601	98.99	98.67	0.32	0.561
ENSG00000115355.18	chr2:55308809-55308831	23	-	AD	CCDC88A	protein_coding	132053	0.819162	97.52	98.92	-1.4	0.766	98.8	98.48	0.32	0.611	98.33	98.47	-0.14	0.542
ENSG00000115355.18	chr2:55303069-55303152	84	-	CE	CCDC88A	protein_coding	132053	0.819162	52.3	72.72	-20.42	0.995	73.92	76.4	-2.48	0.618	66.72	77.32	-10.6	0.938
ENSG00000115355.18	chr2:55301872-55302072	201	-	CE	CCDC88A	protein_coding	132053	0.819162	98.7	98.74	-0.04	0.506	99.11	98.92	0.19	0.593	98.95	99	-0.05	0.509
ENSG00000115355.18	chr2:55301212-55301272	61	-	TS	CCDC88A	protein_coding	132053	0.819162	1.49	0.97	0.52	0.604	0.96	0.92	0.04	0.529	1.26	0.92	0.34	0.553
ENSG00000115355.18	chr2:55301206-55301211	6	-	TS	CCDC88A	protein_coding	132053	0.819162	98.49	99.05	-0.56	0.63	99.07	99.09	-0.02	0.509	98.78	99.04	-0.26	0.571
ENSG00000115355.18	chr2:55300997-55301205	209	-	RI	CCDC88A	protein_coding	132053	0.819162	1.68	1.04	0.64	0.622	1	1.06	-0.06	0.51	1.39	1.07	0.32	0.566
ENSG00000115355.18	chr2:55300957-55300996	40	-	CE	CCDC88A	protein_coding	132053	0.819162	2.58	1.03	1.55	0.759	0.99	1.03	-0.04	0.511	1.34	1.09	0.25	0.546
ENSG00000115355.18	chr2:55300340-55300956	617	-	RI	CCDC88A	protein_coding	132053	0.819162	3.62	1.05	2.57	0.89	1.52	1.04	0.48	0.64	1.31	1.1	0.21	0.566
ENSG00000115355.18	chr2:55300253-55300339	87	-	CE	CCDC88A	protein_coding	132053	0.819162	3.74	1.06	2.68	0.879	1.49	1.08	0.41	0.601	1.97	1.07	0.9	0.702
ENSG00000115355.18	chr2:55299920-55300252	333	-	RI	CCDC88A	protein_coding	132053	0.819162	1.67	1.06	0.61	0.621	1.46	1.09	0.37	0.577	1.99	1.06	0.93	0.678
ENSG00000115355.18	chr2:55299839-55299919	81	-	CE	CCDC88A	protein_coding	132053	0.819162	97.13	97.6	-0.47	0.57	97.76	97.6	0.16	0.525	95.16	97.65	-2.49	0.663
ENSG00000115355.18	chr2:55299828-55299838	11	-	AD	CCDC88A	protein_coding	132053	0.819162	2.04	3.34	-1.3	0.715	1.15	3.31	-2.16	0.863	1.81	3.35	-1.54	0.777
ENSG00000115355.18	chr2:55296521-55296523	3	-	AA	CCDC88A	protein_coding	132053	0.819162	95.97	96.96	-0.99	0.557	95.32	96.98	-1.66	0.663	99.36	96.96	2.4	0.971
ENSG00000115355.18	chr2:55295950-55296056	107	-	CE	CCDC88A	protein_coding	132053	0.819162	99.39	99.66	-0.27	0.616	99.56	99.66	-0.1	0.548	99.56	99.67	-0.11	0.548
ENSG00000115355.18	chr2:55295728-55295730	3	-	AA	CCDC88A	protein_coding	132053	0.819162	91.56	86.28	5.28	0.935	90.74	86.28	4.46	0.906	88.96	86.24	2.72	0.734
ENSG00000115355.18	chr2:55291165-55291675	511	-	RI	CCDC88A	protein_coding	132053	0.819162	54.2	24.2	30	0.904	30.79	24.22	6.57	0.767	19.59	24.2	-4.61	0.692
ENSG00000115355.18	chr2:55290900-55291164	265	-	TE	CCDC88A	protein_coding	132053	0.819162	7.27	12.5	-5.23	0.617	11.86	12.48	-0.62	0.531	1.19	12.1	-10.91	0.896
ENSG00000115355.18	chr2:55290839-55290899	61	-	TE	CCDC88A	protein_coding	132053	0.819162	26.42	0.13	26.29	1	0.2	0.12	0.08	0.63	11.89	0.13	11.76	0.983
ENSG00000115355.18	chr2:55290810-55290838	29	-	TE	CCDC88A	protein_coding	132053	0.819162	27.82	41.08	-13.26	0.757	44.26	41.06	3.2	0.58	44.75	41.51	3.24	0.608
ENSG00000115355.18	chr2:55290655-55290809	155	-	TE	CCDC88A	protein_coding	132053	0.819162	0.23	0.13	0.1	0.649	0.19	0.13	0.06	0.62	0.21	0.13	0.08	0.613
ENSG00000115355.18	chr2:55290509-55290654	146	-	TE	CCDC88A	protein_coding	132053	0.819162	4.51	7.38	-2.87	0.681	0.19	7.47	-7.28	0.994	0.2	7.5	-7.3	0.99
ENSG00000115355.18	chr2:55290410-55290508	99	-	TE	CCDC88A	protein_coding	132053	0.819162	7.74	5.98	1.76	0.655	6.51	5.92	0.59	0.578	5.69	5.95	-0.26	0.572
ENSG00000115355.18	chr2:55290181-55290409	229	-	TE	CCDC88A	protein_coding	132053	0.819162	2.76	9.27	-6.51	0.947	12.3	9.23	3.07	0.704	12.41	9.21	3.2	0.758
ENSG00000115355.18	chr2:55289673-55290180	508	-	TE	CCDC88A	protein_coding	132053	0.819162	24.51	24.38	0.13	0.503	25.66	24.31	1.35	0.688	24.92	24.14	0.78	0.593
ENSG00000115355.18	chr2:55288208-55288355	148	-	TE	CCDC88A	protein_coding	132053	0.819162	1.26	0.46	0.8	0.721	0.76	0.47	0.29	0.601	1.35	0.47	0.88	0.684
ENSG00000115355.18	chr2:55288201-55288207	7	-	TE	CCDC88A	protein_coding	132053	0.819162	61.57	16.62	44.95	0.972	36.8	16.49	20.31	1	45.22	15.09	30.13	0.855
ENSG00000115355.18	chr2:55288126-55288200	75	-	TE	CCDC88A	protein_coding	132053	0.819162	1.24	0.48	0.76	0.695	0.76	0.47	0.29	0.629	1.37	0.49	0.88	0.7
ENSG00000115355.18	chr2:55288118-55288125	8	-	TE	CCDC88A	protein_coding	132053	0.819162	1.24	0.45	0.79	0.732	0.74	0.47	0.27	0.612	1.37	0.47	0.9	0.706
ENSG00000115355.18	chr2:55288113-55288117	5	-	TE	CCDC88A	protein_coding	132053	0.819162	1.25	0.47	0.78	0.73	0.73	0.46	0.27	0.594	1.36	0.47	0.89	0.721
ENSG00000115355.18	chr2:55288097-55288112	16	-	TE	CCDC88A	protein_coding	132053	0.819162	1.35	0.47	0.88	0.724	0.75	0.48	0.27	0.633	3.93	0.48	3.45	0.863
ENSG00000115355.18	chr2:55288088-55288096	9	-	TE	CCDC88A	protein_coding	132053	0.819162	1.19	0.47	0.72	0.689	0.72	0.48	0.24	0.586	1.32	0.49	0.83	0.72
ENSG00000115355.18	chr2:55288084-55288087	4	-	TE	CCDC88A	protein_coding	132053	0.819162	26.26	70.56	-44.3	0.932	50.78	70.86	-20.08	0.998	39.31	72.05	-32.74	0.882
ENSG00000115355.18	chr2:55287872-55288083	212	-	TE	CCDC88A	protein_coding	132053	0.819162	1.27	0.5	0.77	0.701	1.54	0.49	1.05	0.806	1.35	0.49	0.86	0.706
ENSG00000115355.18	chr2:55287849-55287871	23	-	TE	CCDC88A	protein_coding	132053	0.819162	13.34	7.07	6.27	0.825	12.19	7.05	5.14	0.784	13.95	7.17	6.78	0.82
ENSG00000115355.18	chr2:55287848-55287848	1	-	TE	CCDC88A	protein_coding	132053	0.819162	1.6	0.65	0.95	0.763	1.06	0.66	0.4	0.648	1.73	0.65	1.08	0.73
ENSG00000115355.18	chr2:55287842-55287847	6	-	TE	CCDC88A	protein_coding	132053	0.819162	1.23	6.36	-5.13	0.858	0.69	6.45	-5.76	0.885	1.38	6.46	-5.08	0.816
ENSG00000234350.7	chr2:170725718-170726042	325	-	TE	ERICH2-DT	lncRNA	113302	0.00594206	63.51	67.28	-3.77	0.587	68.54	66.74	1.8	0.541	10.28	66.96	-56.68	0.996
ENSG00000234350.7	chr2:170724623-170725717	1095	-	TE	ERICH2-DT	lncRNA	113302	0.00594206	36.02	33.23	2.79	0.561	31.62	33.53	-1.91	0.569	90.03	33.66	56.37	0.995
ENSG00000144320.14	chr2:176002275-176002294	20	-	TS	LNPK	protein_coding	78957	0.942552	1.84	1.71	0.13	0.539	2.27	1.81	0.46	0.577	1.77	1.71	0.06	0.516
ENSG00000144320.14	chr2:176002268-176002274	7	-	TS	LNPK	protein_coding	78957	0.942552	71.1	75.9	-4.8	0.687	75.29	75.76	-0.47	0.523	70.1	76.07	-5.97	0.707
ENSG00000144320.14	chr2:176002160-176002267	108	-	TS	LNPK	protein_coding	78957	0.942552	28.96	23.92	5.04	0.697	24.84	24.1	0.74	0.536	29.75	24.07	5.68	0.717
ENSG00000144320.14	chr2:175995558-175995646	89	-	CE	LNPK	protein_coding	78957	0.942552	98.99	99.13	-0.14	0.551	98.84	99.13	-0.29	0.649	98.32	99.13	-0.81	0.77
ENSG00000144320.14	chr2:175995553-175995557	5	-	AD	LNPK	protein_coding	78957	0.942552	1.23	1.9	-0.67	0.664	2.41	2.04	0.37	0.559	2.59	2.06	0.53	0.588
ENSG00000144320.14	chr2:175994145-175994280	136	-	CE	LNPK	protein_coding	78957	0.942552	24.82	12.63	12.19	0.892	12.6	12.28	0.32	0.516	9.68	12.58	-2.9	0.727
ENSG00000144320.14	chr2:175994134-175994144	11	-	AD	LNPK	protein_coding	78957	0.942552	8.61	7.33	1.28	0.567	6.25	7.44	-1.19	0.58	1.91	7.5	-5.59	0.949
ENSG00000144320.14	chr2:175993182-175993223	42	-	CE	LNPK	protein_coding	78957	0.942552	94.57	94.04	0.53	0.57	91.05	93.35	-2.3	0.689	82.74	93.61	-10.87	0.989
ENSG00000144320.14	chr2:175992231-175992273	43	-	CE	LNPK	protein_coding	78957	0.942552	97.19	96.12	1.07	0.72	95.59	95.74	-0.15	0.522	98.8	96.08	2.72	0.986
ENSG00000144320.14	chr2:175979810-175979868	59	-	CE	LNPK	protein_coding	78957	0.942552	97.19	99.57	-2.38	0.971	96.57	98.76	-2.19	0.893	92.05	98.81	-6.76	0.997
ENSG00000144320.14	chr2:175967622-175967822	201	-	CE	LNPK	protein_coding	78957	0.942552	3.84	2.31	1.53	0.73	2.82	2.14	0.68	0.644	3.69	1.79	1.9	0.805
ENSG00000144320.14	chr2:175964506-175964589	84	-	CE	LNPK	protein_coding	78957	0.942552	99.58	99.72	-0.14	0.598	99.71	99.24	0.47	0.751	99.7	99.26	0.44	0.735
ENSG00000144320.14	chr2:175964372-175964423	52	-	CE	LNPK	protein_coding	78957	0.942552	98.94	99.65	-0.71	0.801	99.72	99.26	0.46	0.745	99.73	99.28	0.45	0.751
ENSG00000144320.14	chr2:175964317-175964371	55	-	AD	LNPK	protein_coding	78957	0.942552	5.79	3.21	2.58	0.785	3.58	1.81	1.77	0.816	6.45	1.78	4.67	0.972
ENSG00000144320.14	chr2:175947691-175947692	2	-	AA	LNPK	protein_coding	78957	0.942552	99.29	99.47	-0.18	0.563	99.16	99.69	-0.53	0.758	99.18	99.7	-0.52	0.783
ENSG00000144320.14	chr2:175940988-175941080	93	-	CE	LNPK	protein_coding	78957	0.942552	10.09	4.81	5.28	0.87	5.56	4.63	0.93	0.582	7.74	4.6	3.14	0.768
ENSG00000144320.14	chr2:175939643-175939657	15	-	AA	LNPK	protein_coding	78957	0.942552	90.92	92.88	-1.96	0.601	96.06	93.26	2.8	0.815	95.34	93.34	2	0.731
ENSG00000144320.14	chr2:175939552-175939642	91	-	CE	LNPK	protein_coding	78957	0.942552	99.54	99.6	-0.06	0.521	99.59	99.62	-0.03	0.544	99.51	99.62	-0.11	0.57
ENSG00000144320.14	chr2:175938313-175938383	71	-	CE	LNPK	protein_coding	78957	0.942552	97.14	99.35	-2.21	0.967	99.53	99.33	0.2	0.603	98.55	99.28	-0.73	0.704
ENSG00000144320.14	chr2:175935708-175935790	83	-	CE	LNPK	protein_coding	78957	0.942552	2.22	3.24	-1.02	0.728	3.53	3.25	0.28	0.546	2.4	3.29	-0.89	0.705
ENSG00000144320.14	chr2:175929939-175930199	261	-	TE	LNPK	protein_coding	78957	0.942552	34.1	34.56	-0.46	0.533	23.57	34.96	-11.39	0.998	37.83	34.59	3.24	0.935
ENSG00000144320.14	chr2:175929173-175929938	766	-	TE	LNPK	protein_coding	78957	0.942552	38.57	39.63	-1.06	0.625	47.76	39.52	8.24	0.998	38.76	39.64	-0.88	0.645
ENSG00000144320.14	chr2:175923897-175929172	5276	-	TE	LNPK	protein_coding	78957	0.942552	21.91	12.32	9.59	1	20.16	11.77	8.39	0.926	18.65	12.09	6.56	1
ENSG00000144320.14	chr2:175923882-175923896	15	-	TE	LNPK	protein_coding	78957	0.942552	5.48	13.54	-8.06	1	8.52	13.79	-5.27	0.841	4.86	13.78	-8.92	0.999
ENSG00000138101.20	chr2:25673635-25673647	13	-	TS	DTNB	protein_coding	296449	0.10061	4.6	0.9	3.7	0.871	1.7	0.94	0.76	0.651	2.18	0.93	1.25	0.672
ENSG00000138101.20	chr2:25673578-25673634	57	-	TS	DTNB	protein_coding	296449	0.10061	93.29	95.02	-1.73	0.672	95.11	95.03	0.08	0.536	88.66	94.94	-6.28	0.724
ENSG00000138101.20	chr2:25673551-25673577	27	-	TS	DTNB	protein_coding	296449	0.10061	3.62	5.04	-1.42	0.563	4.9	5.07	-0.17	0.528	11.25	4.95	6.3	0.745
ENSG00000138101.20	chr2:25673386-25673550	165	-	TS	DTNB	protein_coding	296449	0.10061	1.44	0.92	0.52	0.608	1.72	0.94	0.78	0.665	2.09	0.91	1.18	0.684
ENSG00000138101.20	chr2:25672780-25673265	486	-	AD	DTNB	protein_coding	296449	0.10061	1.01	0.85	0.16	0.545	1.13	0.88	0.25	0.544	1.26	0.84	0.42	0.579
ENSG00000138101.20	chr2:25652594-25652661	68	-	CE	DTNB	protein_coding	296449	0.10061	99.53	99.61	-0.08	0.586	99.45	99.62	-0.17	0.6	98.74	99.59	-0.85	0.782
ENSG00000138101.20	chr2:25650022-25650222	201	-	AF	DTNB	protein_coding	296449	0.10061	0.94	0.71	0.23	0.559	1.1	0.7	0.4	0.641	1.04	0.71	0.33	0.612
ENSG00000138101.20	chr2:25639014-25639094	81	-	CE	DTNB	protein_coding	296449	0.10061	98.66	98.88	-0.22	0.585	97.39	98.88	-1.49	0.87	99.52	98.93	0.59	0.806
ENSG00000138101.20	chr2:25628171-25628384	214	-	CE	DTNB	protein_coding	296449	0.10061	98.84	98.92	-0.08	0.523	97.65	98.62	-0.97	0.773	97.26	98.64	-1.38	0.886
ENSG00000138101.20	chr2:25607236-25607321	86	-	CE	DTNB	protein_coding	296449	0.10061	94.18	94.29	-0.11	0.512	90.36	94.29	-3.93	0.83	95.67	94.33	1.34	0.736
ENSG00000138101.20	chr2:25580721-25580826	106	-	CE	DTNB	protein_coding	296449	0.10061	99.65	97.94	1.71	0.878	99.59	98.42	1.17	0.824	99.55	98.44	1.11	0.793
ENSG00000138101.20	chr2:25576838-25577004	167	-	CE	DTNB	protein_coding	296449	0.10061	99.31	99.51	-0.2	0.589	99.35	99.53	-0.18	0.591	99.28	99.52	-0.24	0.6
ENSG00000138101.20	chr2:25541418-25558407	16990	-	AA	DTNB	protein_coding	296449	0.10061	9.37	2.92	6.45	0.801	6.66	3.49	3.17	0.683	7.65	2.92	4.73	0.837
ENSG00000138101.20	chr2:25531598-25541417	9820	-	AA	DTNB	protein_coding	296449	0.10061	8.45	2.91	5.54	0.735	4.55	3	1.55	0.607	3.41	2.81	0.6	0.539
ENSG00000138101.20	chr2:25531473-25531597	125	-	CE	DTNB	protein_coding	296449	0.10061	99.01	99.38	-0.37	0.619	99.07	99.4	-0.33	0.603	99.14	99.37	-0.23	0.562
ENSG00000138101.20	chr2:25482796-25482873	78	-	CE	DTNB	protein_coding	296449	0.10061	99.41	98.86	0.55	0.688	98.22	98.9	-0.68	0.577	99.39	98.86	0.53	0.681
ENSG00000138101.20	chr2:25455405-25455494	90	-	CE	DTNB	protein_coding	296449	0.10061	80.9	92.44	-11.54	0.968	84.86	92.52	-7.66	0.876	85.57	92.39	-6.82	0.895
ENSG00000138101.20	chr2:25451548-25451635	88	-	CE	DTNB	protein_coding	296449	0.10061	98.45	99.48	-1.03	0.819	97.98	99.48	-1.5	0.913	97.91	99.45	-1.54	0.858
ENSG00000138101.20	chr2:25433910-25433995	86	-	CE	DTNB	protein_coding	296449	0.10061	99.32	99.15	0.17	0.573	99.05	99.13	-0.08	0.519	98.3	99.15	-0.85	0.754
ENSG00000138101.20	chr2:25432886-25432999	114	-	CE	DTNB	protein_coding	296449	0.10061	99.35	99.17	0.18	0.644	98.44	99.05	-0.61	0.701	97.79	99.18	-1.39	0.841
ENSG00000138101.20	chr2:25427632-25427649	18	-	AA	DTNB	protein_coding	296449	0.10061	4.88	2.06	2.82	0.87	5.36	2.1	3.26	0.88	5.12	2.05	3.07	0.791
ENSG00000138101.20	chr2:25427535-25427631	97	-	CE	DTNB	protein_coding	296449	0.10061	97.98	99.26	-1.28	0.83	98.74	99.13	-0.39	0.591	96.75	99.26	-2.51	0.982
ENSG00000138101.20	chr2:25419515-25419535	21	-	CE	DTNB	protein_coding	296449	0.10061	2.13	1.49	0.64	0.583	2.03	1.78	0.25	0.54	1.7	1.52	0.18	0.531
ENSG00000138101.20	chr2:25388202-25388361	160	-	CE	DTNB	protein_coding	296449	0.10061	99.52	99.67	-0.15	0.598	99.42	99.3	0.12	0.581	99.5	99.67	-0.17	0.636
ENSG00000138101.20	chr2:25387289-25387378	90	-	CE	DTNB	protein_coding	296449	0.10061	97.3	98.34	-1.04	0.618	99.29	97.56	1.73	0.933	98.79	98.32	0.47	0.654
ENSG00000138101.20	chr2:25383887-25383889	3	-	AA	DTNB	protein_coding	296449	0.10061	43.97	36.9	7.07	0.739	44.37	38.77	5.6	0.572	49.51	36.74	12.77	0.883
ENSG00000138101.20	chr2:25383836-25383886	51	-	CE	DTNB	protein_coding	296449	0.10061	45.63	40.42	5.21	0.709	45.76	39	6.76	0.595	55.69	40.35	15.34	0.952
ENSG00000138101.20	chr2:25379290-25379323	34	-	CE	DTNB	protein_coding	296449	0.10061	99.08	99.45	-0.37	0.633	99.3	99.53	-0.23	0.58	98.88	99.48	-0.6	0.682
ENSG00000138101.20	chr2:25377245-25377312	68	-	TE	DTNB	protein_coding	296449	0.10061	33.85	43.5	-9.65	0.675	7.55	30.29	-22.74	0.988	42.92	43.63	-0.71	0.506
ENSG00000138101.20	chr2:25377243-25377244	2	-	TE	DTNB	protein_coding	296449	0.10061	24.71	0.68	24.03	0.928	30.33	12.88	17.45	0.899	0.99	0.69	0.3	0.604
ENSG00000138101.20	chr2:25377198-25377242	45	-	TE	DTNB	protein_coding	296449	0.10061	7.21	0.7	6.51	0.92	2.47	1.08	1.39	0.753	0.94	0.67	0.27	0.559
ENSG00000184182.19	chr2:237966945-237966954	10	+	TS	UBE2F	protein_coding	75955	0.10494	1.44	1.99	-0.55	0.568	6.25	8.73	-2.48	0.582	2.43	9	-6.57	0.806
ENSG00000184182.19	chr2:237966955-237967013	59	+	TS	UBE2F	protein_coding	75955	0.10494	97.35	95.86	1.49	0.618	88.31	80	8.31	0.737	94.4	79.87	14.53	0.9
ENSG00000184182.19	chr2:237967014-237967079	66	+	TS	UBE2F	protein_coding	75955	0.10494	2.06	4.04	-1.98	0.755	11.59	19.68	-8.09	0.723	5.55	19.87	-14.32	0.921
ENSG00000184182.19	chr2:237967080-237967132	53	+	TS	UBE2F	protein_coding	75955	0.10494	2.04	2.06	-0.02	0.521	6.34	8.88	-2.54	0.581	2.46	8.75	-6.29	0.808
ENSG00000184182.19	chr2:237967133-237967168	36	+	AD	UBE2F	protein_coding	75955	0.10494	2.41	2.33	0.08	0.545	8.83	11.48	-2.65	0.569	5.13	11.53	-6.4	0.678
ENSG00000184182.19	chr2:237973092-237973225	134	+	CE	UBE2F	protein_coding	75955	0.10494	98.68	98.08	0.6	0.568	91.89	88.99	2.9	0.608	95.66	88.71	6.95	0.75
ENSG00000184182.19	chr2:238025342-238025412	71	+	CE	UBE2F	protein_coding	75955	0.10494	97.85	97.92	-0.07	0.516	90.2	87.37	2.83	0.586	95.7	86.68	9.02	0.783
ENSG00000184182.19	chr2:238030556-238030613	58	+	CE	UBE2F	protein_coding	75955	0.10494	96.18	98.53	-2.35	0.801	85.35	88.45	-3.1	0.659	85.33	87.94	-2.61	0.652
ENSG00000184182.19	chr2:238032222-238032254	33	+	CE	UBE2F	protein_coding	75955	0.10494	97.27	98.26	-0.99	0.674	84.85	87.8	-2.95	0.629	86.75	86.53	0.22	0.559
ENSG00000184182.19	chr2:238035878-238035940	63	+	CE	UBE2F	protein_coding	75955	0.10494	98.93	98.56	0.37	0.573	91.92	89.43	2.49	0.614	97.37	88.09	9.28	0.816
ENSG00000184182.19	chr2:238041288-238041293	6	+	TE	UBE2F	protein_coding	75955	0.10494	0.38	0.53	-0.15	0.573	2.97	5.09	-2.12	0.683	0.59	4.79	-4.2	0.884
ENSG00000184182.19	chr2:238041294-238041605	312	+	TE	UBE2F	protein_coding	75955	0.10494	62.67	55.47	7.2	0.857	66.28	67.3	-1.02	0.54	65.48	65.68	-0.2	0.537
ENSG00000184182.19	chr2:238041606-238041783	178	+	TE	UBE2F	protein_coding	75955	0.10494	1.05	0.55	0.5	0.704	5.43	5.65	-0.22	0.543	0.61	4.96	-4.35	0.9
ENSG00000184182.19	chr2:238041784-238041886	103	+	TE	UBE2F	protein_coding	75955	0.10494	36.66	44.53	-7.87	0.903	31.37	32.33	-0.96	0.537	9.4	6.41	2.99	0.733
ENSG00000163082.10	chr2:222474568-222474726	159	+	CE	SGPP2	protein_coding	138078	0.0812845	98.24	98.54	-0.3	0.525	98.17	98.59	-0.42	0.551	98.28	98.6	-0.32	0.561
ENSG00000163082.10	chr2:222521767-222521946	180	+	CE	SGPP2	protein_coding	138078	0.0812845	97.88	98.33	-0.45	0.584	97.73	98.38	-0.65	0.56	97.75	98.42	-0.67	0.614
ENSG00000163082.10	chr2:222524944-222525033	90	+	CE	SGPP2	protein_coding	138078	0.0812845	98.59	98.67	-0.08	0.555	98.82	98.71	0.11	0.52	98.51	98.78	-0.27	0.566
ENSG00000119862.13	chr2:64455344-64455415	72	+	CE	LGALSL	protein_coding	7412	5.3063	99.71	99.74	-0.03	0.513	97.97	99.74	-1.77	0.888	99.53	99.69	-0.16	0.601
ENSG00000119862.13	chr2:64455589-64455592	4	+	AA	LGALSL	protein_coding	7412	5.3063	99.67	99.68	-0.01	0.503	98.01	99.7	-1.69	0.872	99.55	98.34	1.21	0.828
ENSG00000119862.13	chr2:64455593-64455677	85	+	CE	LGALSL	protein_coding	7412	5.3063	99.67	99.7	-0.03	0.51	98.02	99.72	-1.7	0.897	99.54	99.7	-0.16	0.62
ENSG00000119862.13	chr2:64456288-64456465	178	+	CE	LGALSL	protein_coding	7412	5.3063	99.74	99.75	-0.01	0.516	99.66	99.75	-0.09	0.566	99.57	99.75	-0.18	0.641
ENSG00000119862.13	chr2:64458285-64458404	120	+	CE	LGALSL	protein_coding	7412	5.3063	99.76	99.77	-0.01	0.52	99.71	99.76	-0.05	0.568	99.44	99.73	-0.29	0.658
ENSG00000182263.14	chr2:163734903-163735072	170	-	CE	FIGN	protein_coding	142616	0.221783	96.14	97.49	-1.35	0.611	90.65	97.62	-6.97	0.856	97.96	97.54	0.42	0.547
ENSG00000232555.2	chr2:172298197-172298343	147	+	CE	ENSG00000232555	lncRNA	233056	0.00155868	26.58	42.45	-15.87	0.775	22.07	42.7	-20.63	0.811	29.83	43.13	-13.3	0.758
ENSG00000232555.2	chr2:172301145-172301216	72	+	AF	ENSG00000232555	lncRNA	233056	0.00155868	9.4	12.47	-3.07	0.576	11.78	12.08	-0.3	0.519	9.47	11.9	-2.43	0.549
ENSG00000232555.2	chr2:172305787-172306481	695	+	AF	ENSG00000232555	lncRNA	233056	0.00155868	8.82	12.43	-3.61	0.59	11.82	12.52	-0.7	0.516	9.18	12.05	-2.87	0.56
ENSG00000232555.2	chr2:172323350-172323515	166	+	CE	ENSG00000232555	lncRNA	233056	0.00155868	92	89.72	2.28	0.561	92.32	89.72	2.6	0.552	91.22	89.38	1.84	0.54
ENSG00000243943.10	chr2:27582969-27583041	73	+	TS	ZNF512	protein_coding	40248	1.39844	3.58	3.4	0.18	0.52	3.5	3.42	0.08	0.514	2.57	3.25	-0.68	0.565
ENSG00000243943.10	chr2:27583042-27583043	2	+	TS	ZNF512	protein_coding	40248	1.39844	95.03	95.14	-0.11	0.544	94.88	95.01	-0.13	0.513	95.81	95.09	0.72	0.547
ENSG00000243943.10	chr2:27583044-27583128	85	+	TS	ZNF512	protein_coding	40248	1.39844	4.96	4.85	0.11	0.515	5.22	4.98	0.24	0.536	4.18	4.98	-0.8	0.573
ENSG00000243943.10	chr2:27583129-27583142	14	+	AD	ZNF512	protein_coding	40248	1.39844	96.85	98.04	-1.19	0.656	97.35	98.05	-0.7	0.548	96.99	98.06	-1.07	0.667
ENSG00000243943.10	chr2:27583143-27583154	12	+	AD	ZNF512	protein_coding	40248	1.39844	21.93	23.64	-1.71	0.523	26.34	24.61	1.73	0.588	12.15	24.02	-11.87	0.717
ENSG00000243943.10	chr2:27583426-27583526	101	+	CE	ZNF512	protein_coding	40248	1.39844	19.41	32.41	-13	0.864	28.19	32.5	-4.31	0.622	25.57	32.12	-6.55	0.709
ENSG00000243943.10	chr2:27583527-27583657	131	+	RI	ZNF512	protein_coding	40248	1.39844	19.32	32.26	-12.94	0.842	27.87	32.7	-4.83	0.632	25.6	32.18	-6.58	0.724
ENSG00000243943.10	chr2:27583658-27583716	59	+	CE	ZNF512	protein_coding	40248	1.39844	69.58	82.68	-13.1	0.923	67.42	82.34	-14.92	0.898	73.09	82.19	-9.1	0.847
ENSG00000243943.10	chr2:27598067-27598069	3	+	AA	ZNF512	protein_coding	40248	1.39844	82.44	59.48	22.96	0.934	68.06	57.75	10.31	0.735	76.43	58.54	17.89	0.821
ENSG00000243943.10	chr2:27598070-27598072	3	+	AA	ZNF512	protein_coding	40248	1.39844	94.65	68.76	25.89	0.958	89.09	66.59	22.5	0.879	91.68	67.92	23.76	0.912
ENSG00000243943.10	chr2:27599583-27599678	96	+	CE	ZNF512	protein_coding	40248	1.39844	93.69	80.73	12.96	0.753	94.81	78.76	16.05	0.83	95.13	80.08	15.05	0.822
ENSG00000243943.10	chr2:27599970-27599973	4	+	AA	ZNF512	protein_coding	40248	1.39844	91.36	77.59	13.77	0.813	92.34	76.85	15.49	0.816	86.67	77.81	8.86	0.632
ENSG00000243943.10	chr2:27599974-27599995	22	+	AA	ZNF512	protein_coding	40248	1.39844	91.48	77.5	13.98	0.847	92.5	76.86	15.64	0.807	87.01	78.22	8.79	0.644
ENSG00000243943.10	chr2:27601356-27601442	87	+	CE	ZNF512	protein_coding	40248	1.39844	94.32	80.76	13.56	0.795	94.86	79.54	15.32	0.817	90.94	80.52	10.42	0.675
ENSG00000243943.10	chr2:27602463-27602561	99	+	CE	ZNF512	protein_coding	40248	1.39844	71.72	79.5	-7.78	0.598	92.16	78.25	13.91	0.73	88.51	79.34	9.17	0.647
ENSG00000243943.10	chr2:27607845-27608039	195	+	CE	ZNF512	protein_coding	40248	1.39844	87.28	76.52	10.76	0.653	88.35	74.28	14.07	0.696	62.01	75.58	-13.57	0.626
ENSG00000243943.10	chr2:27615168-27615269	102	+	CE	ZNF512	protein_coding	40248	1.39844	87.01	63.63	23.38	0.755	87.06	63.94	23.12	0.737	86.4	63.07	23.33	0.761
ENSG00000243943.10	chr2:27616262-27616324	63	+	CE	ZNF512	protein_coding	40248	1.39844	87.29	89.73	-2.44	0.554	86.87	89.38	-2.51	0.543	86.74	89.03	-2.29	0.555
ENSG00000243943.10	chr2:27617473-27617571	99	+	CE	ZNF512	protein_coding	40248	1.39844	92.41	92.68	-0.27	0.519	90.75	92.67	-1.92	0.532	90.57	92.83	-2.26	0.557
ENSG00000243943.10	chr2:27619780-27619816	37	+	CE	ZNF512	protein_coding	40248	1.39844	12.56	11.66	0.9	0.514	17.48	13.52	3.96	0.602	13.41	11.8	1.61	0.531
ENSG00000243943.10	chr2:27621153-27621262	110	+	CE	ZNF512	protein_coding	40248	1.39844	96.29	96.58	-0.29	0.53	95.57	96.76	-1.19	0.595	96.17	96.58	-0.41	0.504
ENSG00000243943.10	chr2:27621263-27623096	1834	+	TE	ZNF512	protein_coding	40248	1.39844	99.04	92.34	6.7	0.9	98.71	92.11	6.6	0.869	94.97	92.33	2.64	0.606
ENSG00000243943.10	chr2:27623097-27623215	119	+	TE	ZNF512	protein_coding	40248	1.39844	0.88	0.5	0.38	0.73	1.2	0.51	0.69	0.822	0.9	0.49	0.41	0.671
ENSG00000243943.10	chr2:27623216-27623217	2	+	TE	ZNF512	protein_coding	40248	1.39844	0.47	7.45	-6.98	0.944	0.58	7.64	-7.06	0.936	4.54	7.46	-2.92	0.617
ENSG00000138061.12	chr2:38076152-38076154	3	-	TS	CYP1B1	protein_coding	42929	0.509499	3.26	4.44	-1.18	0.602	0.7	0.76	-0.06	0.516	1.16	0.79	0.37	0.621
ENSG00000138061.12	chr2:38074409-38075389	981	-	AA	CYP1B1	protein_coding	42929	0.509499	99.51	99.27	0.24	0.607	99.39	99.26	0.13	0.549	99.08	99.27	-0.19	0.545
ENSG00000138061.12	chr2:38074346-38074408	63	-	CE	CYP1B1	protein_coding	42929	0.509499	99.28	98.89	0.39	0.605	99.11	98.88	0.23	0.564	98.74	98.92	-0.18	0.538
ENSG00000003137.9	chr2:72144337-72144823	487	-	AD	CYP26B1	protein_coding	18624	0.594513	33.54	45.65	-12.11	0.83	40.89	45.62	-4.73	0.62	49.34	45.36	3.98	0.602
ENSG00000003137.9	chr2:72143989-72144213	225	-	CE	CYP26B1	protein_coding	18624	0.594513	97.9	93.02	4.88	0.792	97.66	93.04	4.62	0.781	93.15	92.85	0.3	0.562
ENSG00000003137.9	chr2:72143004-72143084	81	-	AF	CYP26B1	protein_coding	18624	0.594513	4.87	3.88	0.99	0.56	4.66	3.97	0.69	0.55	5.51	3.78	1.73	0.587
ENSG00000003137.9	chr2:72135144-72135419	276	-	CE	CYP26B1	protein_coding	18624	0.594513	98.2	98.26	-0.06	0.506	98.31	98.27	0.04	0.519	97.78	98.26	-0.48	0.555
ENSG00000003137.9	chr2:72134761-72134916	156	-	CE	CYP26B1	protein_coding	18624	0.594513	98.63	98.73	-0.1	0.531	92.46	98.67	-6.21	0.868	98.02	98.69	-0.67	0.594
ENSG00000003137.9	chr2:72133023-72133307	285	-	CE	CYP26B1	protein_coding	18624	0.594513	98.73	98.65	0.08	0.531	97.97	98.74	-0.77	0.615	97.81	98.66	-0.85	0.628
ENSG00000003137.9	chr2:72129393-72132619	3227	-	TE	CYP26B1	protein_coding	18624	0.594513	67.02	73.31	-6.29	0.702	68.15	73.53	-5.38	0.693	58.33	73.97	-15.64	0.723
ENSG00000003137.9	chr2:72129238-72129392	155	-	TE	CYP26B1	protein_coding	18624	0.594513	33.06	26.67	6.39	0.685	31.86	26.47	5.39	0.661	41.62	26.07	15.55	0.742
ENSG00000135638.14	chr2:72924309-72924493	185	+	CE	EMX1	protein_coding	19811	0.643571	96.94	95.58	1.36	0.573	97.84	98.47	-0.63	0.588	97.92	95.65	2.27	0.691
ENSG00000135638.14	chr2:72933787-72934891	1105	+	TE	EMX1	protein_coding	19811	0.643571	35.15	20.6	14.55	0.997	32.54	16.48	16.06	0.998	56.51	20.58	35.93	1
ENSG00000135638.14	chr2:72934892-72936071	1180	+	TE	EMX1	protein_coding	19811	0.643571	64.82	79.3	-14.48	0.996	67.54	83.52	-15.98	0.998	43.56	79.48	-35.92	1
ENSG00000115145.10	chr2:152175750-152175763	14	-	TS	STAM2	protein_coding	58962	0.428912	2.4	1.27	1.13	0.669	2.84	2.17	0.67	0.555	2.12	1.22	0.9	0.638
ENSG00000115145.10	chr2:152175730-152175749	20	-	TS	STAM2	protein_coding	58962	0.428912	74.12	60.22	13.9	0.931	82.99	59.75	23.24	0.96	82.67	60.68	21.99	0.997
ENSG00000115145.10	chr2:152175603-152175729	127	-	TS	STAM2	protein_coding	58962	0.428912	25.77	39.54	-13.77	0.936	17.17	40.38	-23.21	0.955	17.59	39.49	-21.9	0.996
ENSG00000115145.10	chr2:152150145-152150229	85	-	CE	STAM2	protein_coding	58962	0.428912	98.8	99.18	-0.38	0.607	95.97	97.7	-1.73	0.696	98.01	99.21	-1.2	0.701
ENSG00000115145.10	chr2:152148225-152148300	76	-	CE	STAM2	protein_coding	58962	0.428912	98.58	98.85	-0.27	0.538	98.5	98.53	-0.03	0.508	98.88	98.82	0.06	0.507
ENSG00000115145.10	chr2:152148024-152148122	99	-	CE	STAM2	protein_coding	58962	0.428912	98.78	99.21	-0.43	0.612	99.11	99.19	-0.08	0.522	99.06	99.23	-0.17	0.537
ENSG00000115145.10	chr2:152147162-152147308	147	-	CE	STAM2	protein_coding	58962	0.428912	98.69	99.28	-0.59	0.645	99.22	99.26	-0.04	0.514	99.1	99.29	-0.19	0.537
ENSG00000115145.10	chr2:152144888-152144957	70	-	CE	STAM2	protein_coding	58962	0.428912	98.84	99.3	-0.46	0.604	98.71	99.34	-0.63	0.717	99.22	99.32	-0.1	0.527
ENSG00000115145.10	chr2:152143827-152144013	187	-	CE	STAM2	protein_coding	58962	0.428912	98.97	99.34	-0.37	0.615	98.68	99.35	-0.67	0.709	99.18	99.36	-0.18	0.523
ENSG00000115145.10	chr2:152135509-152135603	95	-	CE	STAM2	protein_coding	58962	0.428912	98.98	99.4	-0.42	0.628	98.68	99.4	-0.72	0.731	99.21	99.42	-0.21	0.573
ENSG00000115145.10	chr2:152133402-152133484	83	-	CE	STAM2	protein_coding	58962	0.428912	97.69	99.46	-1.77	0.862	98.76	99.47	-0.71	0.76	98.61	99.46	-0.85	0.755
ENSG00000115145.10	chr2:152133173-152133260	88	-	CE	STAM2	protein_coding	58962	0.428912	99.01	99.43	-0.42	0.611	99.29	99.43	-0.14	0.55	99.34	99.43	-0.09	0.538
ENSG00000115145.10	chr2:152132114-152132168	55	-	CE	STAM2	protein_coding	58962	0.428912	98.67	99.3	-0.63	0.633	99.01	99.3	-0.29	0.55	99.01	99.29	-0.28	0.573
ENSG00000115145.10	chr2:152126226-152126379	154	-	CE	STAM2	protein_coding	58962	0.428912	98.13	98.16	-0.03	0.574	98.55	98.2	0.35	0.619	98.27	98.21	0.06	0.55
ENSG00000115145.10	chr2:152123766-152123935	170	-	CE	STAM2	protein_coding	58962	0.428912	99.29	99.12	0.17	0.587	98.77	99.13	-0.36	0.624	99.45	99.13	0.32	0.677
ENSG00000115145.10	chr2:152120432-152120802	371	-	TE	STAM2	protein_coding	58962	0.428912	57.59	60.76	-3.17	0.639	62.77	61.05	1.72	0.728	62.28	61	1.28	0.604
ENSG00000115145.10	chr2:152116801-152120431	3631	-	TE	STAM2	protein_coding	58962	0.428912	42.28	39.26	3.02	0.595	37.26	38.88	-1.62	0.723	37.66	39	-1.34	0.588
ENSG00000081052.14	chr2:227140161-227140238	78	-	CE	COL4A4	protein_coding	161739	0.0508505	91.67	94.09	-2.42	0.585	95.09	93.99	1.1	0.594	91.36	93.68	-2.32	0.611
ENSG00000081052.14	chr2:227121014-227121148	135	-	CE	COL4A4	protein_coding	161739	0.0508505	91.6	94.59	-2.99	0.64	94.57	94.44	0.13	0.517	92.82	94.56	-1.74	0.605
ENSG00000081052.14	chr2:227118645-227118761	117	-	CE	COL4A4	protein_coding	161739	0.0508505	90.56	96.06	-5.5	0.732	93.24	95.9	-2.66	0.649	89.9	95.96	-6.06	0.716
ENSG00000081052.14	chr2:227114628-227114696	69	-	CE	COL4A4	protein_coding	161739	0.0508505	95.48	95.19	0.29	0.504	92.64	95.11	-2.47	0.609	89.6	95.08	-5.48	0.695
ENSG00000081052.14	chr2:227111678-227111713	36	-	CE	COL4A4	protein_coding	161739	0.0508505	96.37	93.98	2.39	0.584	94.45	94.32	0.13	0.54	89.32	94.13	-4.81	0.666
ENSG00000081052.14	chr2:227109224-227109286	63	-	CE	COL4A4	protein_coding	161739	0.0508505	92.24	95.03	-2.79	0.556	96.05	94.96	1.09	0.516	90.71	94.86	-4.15	0.701
ENSG00000081052.14	chr2:227108833-227108868	36	-	CE	COL4A4	protein_coding	161739	0.0508505	94.27	94.89	-0.62	0.509	95.36	94.96	0.4	0.519	91.2	95.07	-3.87	0.662
ENSG00000081052.14	chr2:227108581-227108622	42	-	CE	COL4A4	protein_coding	161739	0.0508505	93.84	94.5	-0.66	0.512	83.29	94.44	-11.15	0.737	92.67	94.28	-1.61	0.552
ENSG00000081052.14	chr2:227103972-227104052	81	-	CE	COL4A4	protein_coding	161739	0.0508505	92.22	94.37	-2.15	0.59	94.66	94.42	0.24	0.513	86.87	94.36	-7.49	0.762
ENSG00000081052.14	chr2:227103144-227103197	54	-	CE	COL4A4	protein_coding	161739	0.0508505	84.09	95.14	-11.05	0.773	96.28	94.98	1.3	0.547	94.01	94.9	-0.89	0.522
ENSG00000081052.14	chr2:227101865-227101909	45	-	CE	COL4A4	protein_coding	161739	0.0508505	90.42	94.5	-4.08	0.685	96.37	94.45	1.92	0.61	94.39	94.73	-0.34	0.517
ENSG00000081052.14	chr2:227101504-227101557	54	-	CE	COL4A4	protein_coding	161739	0.0508505	91.85	94.24	-2.39	0.562	95.18	94.16	1.02	0.611	91.84	94.12	-2.28	0.593
ENSG00000081052.14	chr2:227099620-227099689	70	-	CE	COL4A4	protein_coding	161739	0.0508505	91.6	92.8	-1.2	0.539	93.04	92.69	0.35	0.521	90.47	92.66	-2.19	0.566
ENSG00000081052.14	chr2:227094125-227094289	165	-	CE	COL4A4	protein_coding	161739	0.0508505	88.72	94.54	-5.82	0.662	93.23	94.23	-1	0.56	90.34	94.21	-3.87	0.66
ENSG00000081052.14	chr2:227089868-227089957	90	-	CE	COL4A4	protein_coding	161739	0.0508505	92.99	95.61	-2.62	0.619	91.36	95.63	-4.27	0.679	89.96	95.43	-5.47	0.685
ENSG00000081052.14	chr2:227088653-227088816	164	-	CE	COL4A4	protein_coding	161739	0.0508505	91.99	94.8	-2.81	0.613	90.58	94.94	-4.36	0.652	91.55	94.74	-3.19	0.633
ENSG00000081052.14	chr2:227082115-227082187	73	-	CE	COL4A4	protein_coding	161739	0.0508505	88.11	92.66	-4.55	0.651	91.16	92.22	-1.06	0.522	91.36	92.49	-1.13	0.534
ENSG00000081052.14	chr2:227080443-227080549	107	-	CE	COL4A4	protein_coding	161739	0.0508505	94.02	93.81	0.21	0.543	94.45	93.82	0.63	0.516	92.34	93.95	-1.61	0.565
ENSG00000081052.14	chr2:227077894-227078077	184	-	CE	COL4A4	protein_coding	161739	0.0508505	90.15	82.91	7.24	0.626	93.87	82.95	10.92	0.734	83.87	83.07	0.8	0.519
ENSG00000081052.14	chr2:227062530-227062598	69	-	CE	COL4A4	protein_coding	161739	0.0508505	94.86	92.95	1.91	0.561	91	92.96	-1.96	0.555	91.41	93.04	-1.63	0.566
ENSG00000081052.14	chr2:227060136-227060243	108	-	CE	COL4A4	protein_coding	161739	0.0508505	64.95	84.42	-19.47	0.863	61.07	84.29	-23.22	0.881	73.55	84.62	-11.07	0.749
ENSG00000081052.14	chr2:227059405-227059623	219	-	CE	COL4A4	protein_coding	161739	0.0508505	90.14	94.6	-4.46	0.65	92.78	94.48	-1.7	0.576	86.27	94.64	-8.37	0.771
ENSG00000081052.14	chr2:227057439-227057600	162	-	CE	COL4A4	protein_coding	161739	0.0508505	91.42	90.48	0.94	0.538	94.59	90.76	3.83	0.657	92.84	90.96	1.88	0.577
ENSG00000081052.14	chr2:227055945-227056115	171	-	CE	COL4A4	protein_coding	161739	0.0508505	92.13	92.12	0.01	0.509	93.94	92.17	1.77	0.591	93.93	92.34	1.59	0.564
ENSG00000081052.14	chr2:227054594-227054737	144	-	CE	COL4A4	protein_coding	161739	0.0508505	90.51	94.98	-4.47	0.647	94.13	95.17	-1.04	0.53	93.82	95.07	-1.25	0.568
ENSG00000081052.14	chr2:227052305-227052412	108	-	CE	COL4A4	protein_coding	161739	0.0508505	91.71	96.3	-4.59	0.701	95.8	96.28	-0.48	0.622	93.76	96.32	-2.56	0.612
ENSG00000081052.14	chr2:227050977-227051158	182	-	CE	COL4A4	protein_coding	161739	0.0508505	88.84	95.21	-6.37	0.707	93.73	94.95	-1.22	0.565	92.76	95.43	-2.67	0.623
ENSG00000081052.14	chr2:227050068-227050131	64	-	CE	COL4A4	protein_coding	161739	0.0508505	92.01	90.73	1.28	0.537	92.11	90.83	1.28	0.561	89.08	90.74	-1.66	0.539
ENSG00000081052.14	chr2:227043077-227043184	108	-	CE	COL4A4	protein_coding	161739	0.0508505	93.01	94.35	-1.34	0.553	95.61	94.25	1.36	0.607	91.25	94.25	-3	0.595
ENSG00000081052.14	chr2:227042148-227042255	108	-	CE	COL4A4	protein_coding	161739	0.0508505	89.53	95.12	-5.59	0.664	96.28	95.24	1.04	0.571	90.3	95	-4.7	0.685
ENSG00000081052.14	chr2:227033410-227033481	72	-	CE	COL4A4	protein_coding	161739	0.0508505	91.14	96.42	-5.28	0.711	95.38	96.38	-1	0.536	89.35	96.23	-6.88	0.73
ENSG00000081052.14	chr2:227032148-227032276	129	-	CE	COL4A4	protein_coding	161739	0.0508505	90.1	95.86	-5.76	0.694	94.24	95.85	-1.61	0.585	88.76	95.61	-6.85	0.707
ENSG00000081052.14	chr2:227031945-227032055	111	-	CE	COL4A4	protein_coding	161739	0.0508505	93.99	95.16	-1.17	0.581	92.8	95.38	-2.58	0.613	90.9	95.38	-4.48	0.654
ENSG00000081052.14	chr2:227030443-227030598	156	-	CE	COL4A4	protein_coding	161739	0.0508505	93.39	95.08	-1.69	0.561	94.26	94.93	-0.67	0.536	92.39	95	-2.61	0.556
ENSG00000081052.14	chr2:227027902-227028009	108	-	CE	COL4A4	protein_coding	161739	0.0508505	92.34	94.79	-2.45	0.601	93.31	94.63	-1.32	0.506	92.14	94.78	-2.64	0.595
ENSG00000081052.14	chr2:227025802-227025810	9	-	CE	COL4A4	protein_coding	161739	0.0508505	91.6	95.06	-3.46	0.636	96.78	94.96	1.82	0.608	91.93	94.84	-2.91	0.622
ENSG00000081052.14	chr2:227022048-227022173	126	-	CE	COL4A4	protein_coding	161739	0.0508505	94.37	95.95	-1.58	0.596	95.9	96.16	-0.26	0.529	93.37	95.96	-2.59	0.602
ENSG00000081052.14	chr2:227012181-227012297	117	-	CE	COL4A4	protein_coding	161739	0.0508505	87.32	79.73	7.59	0.628	80.46	79.41	1.05	0.556	92.12	79.09	13.03	0.716
ENSG00000081052.14	chr2:227010313-227010501	189	-	CE	COL4A4	protein_coding	161739	0.0508505	77.83	78.15	-0.32	0.555	78.42	78.51	-0.09	0.568	91.59	78.04	13.55	0.717
ENSG00000081052.14	chr2:227008240-227008304	65	-	AA	COL4A4	protein_coding	161739	0.0508505	70.33	94.56	-24.23	0.868	79.72	94.66	-14.94	0.911	95.8	94.73	1.07	0.574
ENSG00000081052.14	chr2:227008018-227008239	222	-	CE	COL4A4	protein_coding	161739	0.0508505	88.36	94	-5.64	0.657	94.45	93.99	0.46	0.527	95.19	94.1	1.09	0.571
ENSG00000291134.1	chr2:113583637-113583639	3	+	TS	WASH2P	lncRNA	15488	0.0208663	13.37	8.61	4.76	0.621	12.52	8.41	4.11	0.612	7.56	9.56	-2	0.556
ENSG00000291134.1	chr2:113583640-113583645	6	+	TS	WASH2P	lncRNA	15488	0.0208663	86.78	8.12	78.66	1	88.18	8.51	79.67	1	7.4	8.59	-1.19	0.535
ENSG00000291134.1	chr2:113583646-113583647	2	+	TS	WASH2P	lncRNA	15488	0.0208663	14.21	8.59	5.62	0.657	12.7	8.76	3.94	0.621	20.09	10.07	10.02	0.731
ENSG00000291134.1	chr2:113583648-113583652	5	+	TS	WASH2P	lncRNA	15488	0.0208663	13.41	8.48	4.93	0.593	12.22	8.56	3.66	0.574	7.2	9.41	-2.21	0.597
ENSG00000291134.1	chr2:113583653-113583654	2	+	TS	WASH2P	lncRNA	15488	0.0208663	13.65	8.74	4.91	0.641	11.31	8.96	2.35	0.567	14.66	9.68	4.98	0.687
ENSG00000291134.1	chr2:113583655-113583711	57	+	TS	WASH2P	lncRNA	15488	0.0208663	13.48	8.7	4.78	0.625	12.68	9.17	3.51	0.593	6.96	9.56	-2.6	0.578
ENSG00000291134.1	chr2:113583712-113583922	211	+	TS	WASH2P	lncRNA	15488	0.0208663	13.51	91.15	-77.64	1	12.27	91.11	-78.84	1	72.89	91.1	-18.21	0.773
ENSG00000291134.1	chr2:113598607-113599030	424	+	TE	WASH2P	lncRNA	15488	0.0208663	52.42	92.61	-40.19	0.681	91	92.83	-1.83	0.557	45.56	92.43	-46.87	0.763
ENSG00000291134.1	chr2:113599031-113599033	3	+	TE	WASH2P	lncRNA	15488	0.0208663	47.64	7.41	40.23	0.705	9.17	7.19	1.98	0.536	8.88	6.87	2.01	0.509
ENSG00000291134.1	chr2:113599034-113599037	4	+	TE	WASH2P	lncRNA	15488	0.0208663	8.89	7.22	1.67	0.558	9.28	7.63	1.65	0.543	8.85	7.23	1.62	0.529
ENSG00000291134.1	chr2:113599038-113599041	4	+	TE	WASH2P	lncRNA	15488	0.0208663	8.61	7.51	1.1	0.525	9.17	7.69	1.48	0.548	54.54	7.33	47.21	0.772
ENSG00000291134.1	chr2:113599042-113599043	2	+	TE	WASH2P	lncRNA	15488	0.0208663	8.76	7.69	1.07	0.53	9.52	7.38	2.14	0.59	9.29	7.43	1.86	0.521
ENSG00000291134.1	chr2:113599044-113599079	36	+	TE	WASH2P	lncRNA	15488	0.0208663	8.62	7.58	1.04	0.503	9.37	7.37	2	0.579	8.88	7.1	1.78	0.549
ENSG00000291134.1	chr2:113599080-113599081	2	+	TE	WASH2P	lncRNA	15488	0.0208663	8.99	7.49	1.5	0.571	9.23	7.3	1.93	0.522	9.13	7.6	1.53	0.5
ENSG00000114948.13	chr2:206445307-206445524	218	+	CE	ADAM23	protein_coding	177595	0.171388	98.37	99.11	-0.74	0.632	98.57	99.1	-0.53	0.619	98.66	99.14	-0.48	0.576
ENSG00000114948.13	chr2:206481232-206481308	77	+	CE	ADAM23	protein_coding	177595	0.171388	97.3	98.63	-1.33	0.666	97.95	98.66	-0.71	0.588	98.18	98.58	-0.4	0.564
ENSG00000114948.13	chr2:206530885-206530948	64	+	CE	ADAM23	protein_coding	177595	0.171388	95.26	97.92	-2.66	0.701	97.39	97.99	-0.6	0.565	96.57	97.94	-1.37	0.649
ENSG00000114948.13	chr2:206542052-206542134	83	+	CE	ADAM23	protein_coding	177595	0.171388	97.39	98.53	-1.14	0.661	96.72	98.92	-2.2	0.814	98.19	98.93	-0.74	0.622
ENSG00000114948.13	chr2:206543253-206543316	64	+	CE	ADAM23	protein_coding	177595	0.171388	98	98.88	-0.88	0.621	97.04	99.3	-2.26	0.856	98.77	99.27	-0.5	0.613
ENSG00000114948.13	chr2:206547429-206547501	73	+	CE	ADAM23	protein_coding	177595	0.171388	98.54	99.44	-0.9	0.696	99.22	99.46	-0.24	0.604	98.96	99.41	-0.45	0.622
ENSG00000114948.13	chr2:206548281-206548354	74	+	CE	ADAM23	protein_coding	177595	0.171388	98.5	99.4	-0.9	0.668	99.17	99.41	-0.24	0.592	98.77	99.18	-0.41	0.563
ENSG00000114948.13	chr2:206550095-206550160	66	+	CE	ADAM23	protein_coding	177595	0.171388	98.36	99.18	-0.82	0.662	98.04	99.21	-1.17	0.745	97.06	97.55	-0.49	0.542
ENSG00000114948.13	chr2:206557427-206557498	72	+	CE	ADAM23	protein_coding	177595	0.171388	97.46	99.2	-1.74	0.772	99.06	99.19	-0.13	0.506	97.43	98.44	-1.01	0.631
ENSG00000114948.13	chr2:206559955-206560118	164	+	CE	ADAM23	protein_coding	177595	0.171388	97.68	99.22	-1.54	0.748	99.06	99.24	-0.18	0.54	98.52	99.16	-0.64	0.642
ENSG00000114948.13	chr2:206561128-206561212	85	+	CE	ADAM23	protein_coding	177595	0.171388	97.86	99.42	-1.56	0.797	99.17	99.43	-0.26	0.557	97.72	99.43	-1.71	0.834
ENSG00000114948.13	chr2:206562203-206562293	91	+	CE	ADAM23	protein_coding	177595	0.171388	95.67	98.5	-2.83	0.88	93.4	98.52	-5.12	0.963	97.18	98.49	-1.31	0.747
ENSG00000114948.13	chr2:206565020-206565068	49	+	CE	ADAM23	protein_coding	177595	0.171388	97.48	99.33	-1.85	0.838	99.16	99.33	-0.17	0.568	97.54	99.33	-1.79	0.849
ENSG00000114948.13	chr2:206567223-206567322	100	+	CE	ADAM23	protein_coding	177595	0.171388	97.52	99.19	-1.67	0.821	99.17	99.21	-0.04	0.506	98.79	99.21	-0.42	0.621
ENSG00000114948.13	chr2:206570740-206570811	72	+	CE	ADAM23	protein_coding	177595	0.171388	97.84	99.33	-1.49	0.815	99.28	99.33	-0.05	0.53	98.95	99.3	-0.35	0.558
ENSG00000114948.13	chr2:206571727-206571816	90	+	CE	ADAM23	protein_coding	177595	0.171388	83.5	85.06	-1.56	0.633	92.06	85.14	6.92	0.962	90.47	85	5.47	0.896
ENSG00000114948.13	chr2:206573115-206573195	81	+	CE	ADAM23	protein_coding	177595	0.171388	98.74	99.38	-0.64	0.673	99.16	99.39	-0.23	0.564	99.23	99.4	-0.17	0.525
ENSG00000114948.13	chr2:206587325-206587375	51	+	CE	ADAM23	protein_coding	177595	0.171388	98.13	99.19	-1.06	0.657	98.66	99.21	-0.55	0.622	98.86	99.17	-0.31	0.573
ENSG00000114948.13	chr2:206588091-206588154	64	+	CE	ADAM23	protein_coding	177595	0.171388	98.42	99.18	-0.76	0.665	98.91	99.22	-0.31	0.599	98.87	99.21	-0.34	0.579
ENSG00000114948.13	chr2:206589409-206589514	106	+	CE	ADAM23	protein_coding	177595	0.171388	98.99	99.4	-0.41	0.641	99.32	99.4	-0.08	0.54	99.21	99.43	-0.22	0.589
ENSG00000114948.13	chr2:206592617-206592736	120	+	CE	ADAM23	protein_coding	177595	0.171388	98.99	99.49	-0.5	0.654	99.36	99.5	-0.14	0.529	99.19	99.51	-0.32	0.592
ENSG00000114948.13	chr2:206596051-206596162	112	+	CE	ADAM23	protein_coding	177595	0.171388	98.85	99.47	-0.62	0.682	99.24	99.48	-0.24	0.598	92.67	99.32	-6.65	0.94
ENSG00000114948.13	chr2:206609910-206610000	91	+	CE	ADAM23	protein_coding	177595	0.171388	74.69	68.14	6.55	0.815	65.81	67.73	-1.92	0.585	73.18	67.97	5.21	0.72
ENSG00000114948.13	chr2:206617579-206617672	94	+	CE	ADAM23	protein_coding	177595	0.171388	99.1	99.56	-0.46	0.682	99.33	99.55	-0.22	0.591	99.2	99.55	-0.35	0.638
ENSG00000114948.13	chr2:206617673-206618059	387	+	RI	ADAM23	protein_coding	177595	0.171388	96.4	94.99	1.41	0.661	98.03	94.94	3.09	0.855	96.73	94.96	1.77	0.702
ENSG00000114942.14	chr2:206159585-206159593	9	+	TS	EEF1B2	protein_coding	3343	132.625	0.35	0.22	0.13	0.605	0.22	0.21	0.01	0.531	0.22	0.18	0.04	0.516
ENSG00000114942.14	chr2:206159594-206159614	21	+	TS	EEF1B2	protein_coding	3343	132.625	0.34	0.22	0.12	0.644	0.23	0.21	0.02	0.52	0.23	0.19	0.04	0.568
ENSG00000114942.14	chr2:206159615-206159637	23	+	TS	EEF1B2	protein_coding	3343	132.625	0.49	0.23	0.26	0.724	0.23	0.23	0	0.506	0.23	0.19	0.04	0.524
ENSG00000114942.14	chr2:206159638-206159684	47	+	TS	EEF1B2	protein_coding	3343	132.625	99.52	99.78	-0.26	0.733	99.78	99.78	0	0.501	99.78	99.81	-0.03	0.51
ENSG00000114942.14	chr2:206159913-206159958	46	+	AA	EEF1B2	protein_coding	3343	132.625	85.12	78.64	6.48	1	78.03	78.61	-0.58	0.741	84.63	78.64	5.99	1
ENSG00000114942.14	chr2:206159959-206159997	39	+	CE	EEF1B2	protein_coding	3343	132.625	99.99	99.99	0	0.537	99.99	99.99	0	0.501	99.99	99.99	0	0.523
ENSG00000114942.14	chr2:206159998-206159998	1	+	RI	EEF1B2	protein_coding	3343	132.625	99.99	99.99	0	0.501	99.99	99.99	0	0.537	99.99	99.99	0	0.549
ENSG00000114942.14	chr2:206159999-206160018	20	+	CE	EEF1B2	protein_coding	3343	132.625	99.99	99.99	0	0.532	99.99	99.99	0	0.511	99.99	99.99	0	0.556
ENSG00000114942.14	chr2:206160019-206160059	41	+	AD	EEF1B2	protein_coding	3343	132.625	99.99	99.99	0	0.566	99.99	99.99	0	0.556	99.99	99.99	0	0.519
ENSG00000114942.14	chr2:206160557-206160587	31	+	AA	EEF1B2	protein_coding	3343	132.625	0.03	0.02	0.01	0.512	0.03	0.03	0	0.572	0.03	0.02	0.01	0.516
ENSG00000114942.14	chr2:206160588-206160694	107	+	CE	EEF1B2	protein_coding	3343	132.625	99.98	99.98	0	0.513	99.98	99.98	0	0.505	99.98	99.98	0	0.508
ENSG00000114942.14	chr2:206160695-206160695	1	+	RI	EEF1B2	protein_coding	3343	132.625	99.96	99.97	-0.01	0.543	99.97	99.97	0	0.532	99.97	99.97	0	0.509
ENSG00000114942.14	chr2:206160701-206160701	1	+	RI	EEF1B2	protein_coding	3343	132.625	99.96	99.97	-0.01	0.507	99.97	99.97	0	0.542	99.97	99.97	0	0.51
ENSG00000114942.14	chr2:206160711-206160881	171	+	RI	EEF1B2	protein_coding	3343	132.625	0.06	0.06	0	0.518	0.06	0.05	0.01	0.511	0.05	0.05	0	0.517
ENSG00000114942.14	chr2:206160882-206160886	5	+	AA	EEF1B2	protein_coding	3343	132.625	0.06	0.06	0	0.519	0.06	0.05	0.01	0.501	0.05	0.05	0	0.505
ENSG00000114942.14	chr2:206160887-206160973	87	+	CE	EEF1B2	protein_coding	3343	132.625	0.06	0.06	0	0.503	0.06	0.05	0.01	0.502	0.05	0.05	0	0.513
ENSG00000114942.14	chr2:206161346-206161353	8	+	AA	EEF1B2	protein_coding	3343	132.625	99.97	99.97	0	0.528	99.97	99.97	0	0.504	99.98	99.98	0	0.526
ENSG00000114942.14	chr2:206162014-206162037	24	+	AA	EEF1B2	protein_coding	3343	132.625	0.03	0.03	0	0.516	0.03	0.03	0	0.505	0.03	0.03	0	0.536
ENSG00000114942.14	chr2:206162082-206162083	2	+	RI	EEF1B2	protein_coding	3343	132.625	99.98	99.98	0	0.529	99.98	99.98	0	0.508	99.99	99.98	0.01	0.502
ENSG00000114942.14	chr2:206162084-206162100	17	+	CE	EEF1B2	protein_coding	3343	132.625	99.98	99.98	0	0.501	99.98	99.98	0	0.515	99.98	99.98	0	0.532
ENSG00000114942.14	chr2:206162101-206162101	1	+	RI	EEF1B2	protein_coding	3343	132.625	99.96	99.96	0	0.527	99.96	99.96	0	0.504	99.96	99.96	0	0.527
ENSG00000114942.14	chr2:206162102-206162104	3	+	CE	EEF1B2	protein_coding	3343	132.625	99.96	99.97	-0.01	0.545	99.96	99.96	0	0.536	99.96	99.96	0	0.52
ENSG00000114942.14	chr2:206162525-206162614	90	+	CE	EEF1B2	protein_coding	3343	132.625	99.98	99.98	0	0.528	99.98	99.98	0	0.544	99.98	99.98	0	0.54
ENSG00000114942.14	chr2:206162928-206162928	1	+	TE	EEF1B2	protein_coding	3343	132.625	0.08	0.07	0.01	0.53	0.19	0.15	0.04	0.557	0.06	0.07	-0.01	0.554
ENSG00000273763.4	chr2:65227481-65227484	4	-	AD	ENSG00000273763	transcribed_processed_pseudogene	24103	0.0671927	29.64	59.67	-30.03	0.888	39.91	59.19	-19.28	0.754	88.59	59.52	29.07	0.918
ENSG00000273763.4	chr2:65227428-65227480	53	-	AD	ENSG00000273763	transcribed_processed_pseudogene	24103	0.0671927	29.27	29.02	0.25	0.509	30.93	28.88	2.05	0.548	66.26	29.3	36.96	0.888
ENSG00000273763.4	chr2:65207079-65207196	118	-	CE	ENSG00000273763	transcribed_processed_pseudogene	24103	0.0671927	74.4	74.69	-0.29	0.51	49.13	73.39	-24.26	0.801	59.92	75.74	-15.82	0.691
ENSG00000187231.14	chr2:179191787-179191866	80	-	CE	SESTD1	protein_coding	163154	0.350818	98.73	99.2	-0.47	0.637	96.88	99.19	-2.31	0.824	98.56	99.22	-0.66	0.712
ENSG00000187231.14	chr2:179183080-179183188	109	-	CE	SESTD1	protein_coding	163154	0.350818	98.7	99.22	-0.52	0.683	98.58	99.23	-0.65	0.72	98.68	99.24	-0.56	0.676
ENSG00000187231.14	chr2:179176448-179176538	91	-	CE	SESTD1	protein_coding	163154	0.350818	98.99	99.54	-0.55	0.706	99.48	99.54	-0.06	0.544	99.06	99.53	-0.47	0.722
ENSG00000187231.14	chr2:179174353-179174458	106	-	CE	SESTD1	protein_coding	163154	0.350818	1.39	4.14	-2.75	0.911	3.16	4.06	-0.9	0.653	1.01	4.08	-3.07	0.959
ENSG00000187231.14	chr2:179172120-179172233	114	-	CE	SESTD1	protein_coding	163154	0.350818	99	99.53	-0.53	0.706	99.53	99.53	0	0.501	99.09	99.53	-0.44	0.71
ENSG00000187231.14	chr2:179162483-179162511	29	-	AL	SESTD1	protein_coding	163154	0.350818	0.95	1.03	-0.08	0.527	0.9	0.99	-0.09	0.55	1.15	1.01	0.14	0.553
ENSG00000187231.14	chr2:179151278-179151391	114	-	CE	SESTD1	protein_coding	163154	0.350818	99.49	99.47	0.02	0.503	99.51	99.48	0.03	0.557	99	99.47	-0.47	0.641
ENSG00000187231.14	chr2:179149297-179149394	98	-	CE	SESTD1	protein_coding	163154	0.350818	99.23	99.26	-0.03	0.522	99.33	99.3	0.03	0.509	98.86	99.24	-0.38	0.629
ENSG00000187231.14	chr2:179146402-179146457	56	-	CE	SESTD1	protein_coding	163154	0.350818	99.01	99.13	-0.12	0.544	99.19	99.13	0.06	0.518	98.77	99.08	-0.31	0.584
ENSG00000187231.14	chr2:179143601-179143803	203	-	CE	SESTD1	protein_coding	163154	0.350818	98.81	98.81	0	0.503	99.02	98.87	0.15	0.571	98.64	98.86	-0.22	0.548
ENSG00000187231.14	chr2:179143592-179143600	9	-	AD	SESTD1	protein_coding	163154	0.350818	95.03	90.08	4.95	0.761	95.99	90.16	5.83	0.826	96.93	90.09	6.84	0.909
ENSG00000187231.14	chr2:179132304-179132426	123	-	CE	SESTD1	protein_coding	163154	0.350818	99.09	99.24	-0.15	0.533	99.21	99.24	-0.03	0.509	98.81	99.25	-0.44	0.604
ENSG00000187231.14	chr2:179123715-179123829	115	-	CE	SESTD1	protein_coding	163154	0.350818	98.3	98.36	-0.06	0.518	98.61	98.34	0.27	0.552	97.9	98.36	-0.46	0.635
ENSG00000187231.14	chr2:179121770-179121929	160	-	CE	SESTD1	protein_coding	163154	0.350818	99.52	99.56	-0.04	0.514	99.58	99.57	0.01	0.505	99.43	99.57	-0.14	0.548
ENSG00000187231.14	chr2:179117532-179117613	82	-	CE	SESTD1	protein_coding	163154	0.350818	99.6	99.62	-0.02	0.527	99.63	99.63	0	0.501	99.45	99.62	-0.17	0.593
ENSG00000187231.14	chr2:179116668-179116790	123	-	CE	SESTD1	protein_coding	163154	0.350818	97.78	98.56	-0.78	0.573	99.33	98.58	0.75	0.781	98.16	98.59	-0.43	0.616
ENSG00000187231.14	chr2:179116574-179116667	94	-	AD	SESTD1	protein_coding	163154	0.350818	5.94	2.41	3.53	0.859	0.98	2.43	-1.45	0.787	2.84	2.36	0.48	0.606
ENSG00000187231.14	chr2:179115065-179115256	192	-	CE	SESTD1	protein_coding	163154	0.350818	99.51	99.54	-0.03	0.526	99.57	99.54	0.03	0.523	99.49	99.55	-0.06	0.516
ENSG00000187231.14	chr2:179112724-179112845	122	-	CE	SESTD1	protein_coding	163154	0.350818	99.52	99.54	-0.02	0.515	99.54	99.53	0.01	0.501	99.48	99.51	-0.03	0.533
ENSG00000187231.14	chr2:179109322-179110028	707	-	TE	SESTD1	protein_coding	163154	0.350818	72.25	63	9.25	1	65.28	62.92	2.36	0.928	73.99	63.1	10.89	1
ENSG00000187231.14	chr2:179101678-179109321	7644	-	TE	SESTD1	protein_coding	163154	0.350818	27.8	37.03	-9.23	1	34.72	37.03	-2.31	0.921	25.97	36.86	-10.89	1
ENSG00000233087.8	chr2:131363553-131363666	114	-	RI	RAB6D	protein_coding	3676	0.671583	95.34	97.15	-1.81	0.646	97.47	97.12	0.35	0.52	99.2	99.04	0.16	0.56
ENSG00000115661.14	chr2:219245455-219245472	18	+	TS	STK16	protein_coding	4882	6.59407	12.88	6.73	6.15	0.698	7.99	6.64	1.35	0.578	10.07	6.61	3.46	0.608
ENSG00000115661.14	chr2:219245473-219245478	6	+	TS	STK16	protein_coding	4882	6.59407	12.8	6.63	6.17	0.672	7.89	6.36	1.53	0.572	10.21	6.13	4.08	0.619
ENSG00000115661.14	chr2:219245479-219245482	4	+	TS	STK16	protein_coding	4882	6.59407	12.56	16.29	-3.73	0.53	18.23	16.66	1.57	0.541	30.32	16.55	13.77	0.773
ENSG00000115661.14	chr2:219245483-219245506	24	+	TS	STK16	protein_coding	4882	6.59407	38.72	32.36	6.36	0.628	32.41	32.01	0.4	0.505	30.04	32.2	-2.16	0.557
ENSG00000115661.14	chr2:219245507-219245509	3	+	TS	STK16	protein_coding	4882	6.59407	38.02	31.88	6.14	0.594	32.82	32.12	0.7	0.51	29.67	32.39	-2.72	0.573
ENSG00000115661.14	chr2:219245510-219245522	13	+	TS	STK16	protein_coding	4882	6.59407	36.39	31.85	4.54	0.572	32.92	31.92	1	0.514	30.6	31.9	-1.3	0.579
ENSG00000115661.14	chr2:219245523-219245796	274	+	AD	STK16	protein_coding	4882	6.59407	59.22	57.07	2.15	0.559	72.56	57.05	15.51	0.854	80.85	56.98	23.87	1
ENSG00000115661.14	chr2:219245896-219246085	190	+	CE	STK16	protein_coding	4882	6.59407	95.52	99.5	-3.98	0.953	97.38	99.48	-2.1	0.883	99.32	99.48	-0.16	0.571
ENSG00000115661.14	chr2:219246522-219246656	135	+	AA	STK16	protein_coding	4882	6.59407	34.34	18.86	15.48	0.993	23.73	18.97	4.76	0.785	26.97	18.92	8.05	0.924
ENSG00000115661.14	chr2:219246657-219246717	61	+	AA	STK16	protein_coding	4882	6.59407	90.74	95.64	-4.9	0.89	91.61	95.71	-4.1	0.839	85.57	95.7	-10.13	0.98
ENSG00000115661.14	chr2:219246718-219246738	21	+	AA	STK16	protein_coding	4882	6.59407	90.79	97.49	-6.7	0.98	91.89	97.49	-5.6	0.97	87.32	97.48	-10.16	0.991
ENSG00000115661.14	chr2:219246739-219246876	138	+	CE	STK16	protein_coding	4882	6.59407	90.95	98.49	-7.54	0.993	93.92	98.53	-4.61	0.97	88.06	98.52	-10.46	0.994
ENSG00000115661.14	chr2:219247113-219247246	134	+	CE	STK16	protein_coding	4882	6.59407	69.37	83.72	-14.35	1	72.37	83.8	-11.43	0.986	65.59	83.69	-18.1	1
ENSG00000115661.14	chr2:219247415-219247535	121	+	CE	STK16	protein_coding	4882	6.59407	99.68	99.82	-0.14	0.659	99.7	99.83	-0.13	0.628	99.7	99.83	-0.13	0.659
ENSG00000115661.14	chr2:219247536-219247661	126	+	RI	STK16	protein_coding	4882	6.59407	5.06	3.31	1.75	0.802	5.71	3.37	2.34	0.79	2.96	3.4	-0.44	0.554
ENSG00000115661.14	chr2:219247662-219247757	96	+	CE	STK16	protein_coding	4882	6.59407	97.37	98.91	-1.54	0.898	97.14	98.92	-1.78	0.94	99.1	98.91	0.19	0.611
ENSG00000115661.14	chr2:219247758-219247826	69	+	TE	STK16	protein_coding	4882	6.59407	7.38	3.98	3.4	0.626	4.27	4.22	0.05	0.502	9.33	4.16	5.17	0.689
ENSG00000115661.14	chr2:219247827-219248191	365	+	TE	STK16	protein_coding	4882	6.59407	92.68	95.98	-3.3	0.63	95.82	95.78	0.04	0.512	90.68	95.77	-5.09	0.669
ENSG00000115661.14	chr2:219248193-219248314	122	+	CE	STK16	protein_coding	4882	6.59407	99.53	99.8	-0.27	0.746	99.62	99.81	-0.19	0.673	99.33	99.8	-0.47	0.807
ENSG00000115661.14	chr2:219248421-219248746	326	+	TE	STK16	protein_coding	4882	6.59407	70.9	71.99	-1.09	0.594	77.46	71.94	5.52	0.722	70.22	71.95	-1.73	0.539
ENSG00000115661.14	chr2:219248747-219248895	149	+	TE	STK16	protein_coding	4882	6.59407	0.26	0.17	0.09	0.601	0.28	0.16	0.12	0.648	0.28	0.16	0.12	0.61
ENSG00000115661.14	chr2:219248896-219248904	9	+	TE	STK16	protein_coding	4882	6.59407	18.35	20.98	-2.63	0.624	14.14	21.04	-6.9	0.822	21.37	21.09	0.28	0.501
ENSG00000115661.14	chr2:219248905-219250337	1433	+	TE	STK16	protein_coding	4882	6.59407	11.09	7.16	3.93	0.936	8.61	7.12	1.49	0.719	8.63	7.14	1.49	0.721
ENSG00000158019.21	chr2:27890729-27890762	34	+	TS	BABAM2	protein_coding	448960	0.0930676	1.06	0.5	0.56	0.656	2.78	3.22	-0.44	0.556	0.76	0.49	0.27	0.594
ENSG00000158019.21	chr2:27890792-27890792	1	+	TS	BABAM2	protein_coding	448960	0.0930676	97.84	98.25	-0.41	0.531	1.27	1.09	0.18	0.517	97.94	98.31	-0.37	0.576
ENSG00000158019.21	chr2:27890793-27890842	50	+	TS	BABAM2	protein_coding	448960	0.0930676	2.1	1.73	0.37	0.521	98.71	98.87	-0.16	0.518	2.11	1.74	0.37	0.589
ENSG00000158019.21	chr2:27892383-27892439	57	+	CE	BABAM2	protein_coding	448960	0.0930676	19.46	9.34	10.12	0.998	16.38	9.22	7.16	0.975	19.2	9.31	9.89	0.989
ENSG00000158019.21	chr2:27892440-27892448	9	+	AD	BABAM2	protein_coding	448960	0.0930676	19.43	9.38	10.05	0.997	15.4	9.19	6.21	0.945	19.08	9.34	9.74	0.984
ENSG00000158019.21	chr2:27894533-27894615	83	+	AA	BABAM2	protein_coding	448960	0.0930676	99.65	99.78	-0.13	0.632	98.76	99.79	-1.03	0.97	99.7	99.79	-0.09	0.609
ENSG00000158019.21	chr2:27929832-27929908	77	+	CE	BABAM2	protein_coding	448960	0.0930676	99.51	99.74	-0.23	0.648	99.54	99.74	-0.2	0.658	99.51	99.73	-0.22	0.64
ENSG00000158019.21	chr2:27942386-27942494	109	+	CE	BABAM2	protein_coding	448960	0.0930676	26.7	15.14	11.56	0.902	21.45	14.56	6.89	0.702	10.3	14.52	-4.22	0.772
ENSG00000158019.21	chr2:27942495-27942503	9	+	AD	BABAM2	protein_coding	448960	0.0930676	5.01	3.01	2	0.658	2.63	1.48	1.15	0.652	4.63	3.07	1.56	0.655
ENSG00000158019.21	chr2:27943269-27987992	44724	+	AA	BABAM2	protein_coding	448960	0.0930676	26.97	8.45	18.52	0.93	2.54	7.74	-5.2	0.734	6.42	7.65	-1.23	0.503
ENSG00000158019.21	chr2:27987993-27988087	95	+	CE	BABAM2	protein_coding	448960	0.0930676	98.4	99.24	-0.84	0.703	98.89	99.27	-0.38	0.594	98.7	99.25	-0.55	0.609
ENSG00000158019.21	chr2:27995601-28025225	29625	+	AA	BABAM2	protein_coding	448960	0.0930676	4.3	4.7	-0.4	0.541	5.99	3.59	2.4	0.712	10.06	4.78	5.28	0.852
ENSG00000158019.21	chr2:28045725-28045799	75	+	CE	BABAM2	protein_coding	448960	0.0930676	98.31	99.48	-1.17	0.826	99.63	99.71	-0.08	0.558	99.59	99.78	-0.19	0.631
ENSG00000158019.21	chr2:28233143-28233355	213	+	CE	BABAM2	protein_coding	448960	0.0930676	14.02	9.35	4.67	0.698	8.05	9.43	-1.38	0.603	8.46	7.32	1.14	0.58
ENSG00000158019.21	chr2:28237202-28237301	100	+	CE	BABAM2	protein_coding	448960	0.0930676	99.14	99.55	-0.41	0.69	99.32	99.56	-0.24	0.614	99.39	99.59	-0.2	0.578
ENSG00000158019.21	chr2:28244780-28244862	83	+	CE	BABAM2	protein_coding	448960	0.0930676	96.34	99.24	-2.9	0.996	97.21	99.18	-1.97	0.848	98.23	99.21	-0.98	0.623
ENSG00000158019.21	chr2:28298338-28298491	154	+	CE	BABAM2	protein_coding	448960	0.0930676	99.62	99.8	-0.18	0.634	99.76	99.84	-0.08	0.583	99.6	99.8	-0.2	0.666
ENSG00000158019.21	chr2:28310082-28310153	72	+	CE	BABAM2	protein_coding	448960	0.0930676	29.19	37.82	-8.63	0.62	14.71	15.4	-0.69	0.553	16.07	37.44	-21.37	0.846
ENSG00000158019.21	chr2:28327274-28327447	174	+	CE	BABAM2	protein_coding	448960	0.0930676	21.13	22.23	-1.1	0.505	19.41	9.35	10.06	0.967	21.86	22.37	-0.51	0.522
ENSG00000158019.21	chr2:28338450-28338477	28	+	AA	BABAM2	protein_coding	448960	0.0930676	89.45	97.1	-7.65	0.798	99.16	98.34	0.82	0.667	94.43	97.05	-2.62	0.659
ENSG00000150551.11	chr2:132670201-132670205	5	-	TS	LYPD1	protein_coding	28293	0.365333	1.89	1.43	0.46	0.582	1.87	1.48	0.39	0.548	2.11	1.47	0.64	0.582
ENSG00000150551.11	chr2:132669881-132670200	320	-	TS	LYPD1	protein_coding	28293	0.365333	98.08	98.52	-0.44	0.58	98.14	98.54	-0.4	0.548	97.89	98.58	-0.69	0.602
ENSG00000150551.11	chr2:132669847-132669880	34	-	AD	LYPD1	protein_coding	28293	0.365333	10.01	5.24	4.77	0.757	8.87	5.34	3.53	0.703	6.86	5.34	1.52	0.596
ENSG00000150551.11	chr2:132668400-132668537	138	-	CE	LYPD1	protein_coding	28293	0.365333	98.51	98.86	-0.35	0.564	98.57	98.85	-0.28	0.535	97.29	98.89	-1.6	0.809
ENSG00000150551.11	chr2:132646281-132654392	8112	-	AA	LYPD1	protein_coding	28293	0.365333	17.08	7.96	9.12	0.838	19.1	7.64	11.46	0.864	5.01	7.71	-2.7	0.646
ENSG00000155636.16	chr2:178112424-178112436	13	+	TS	RBM45	protein_coding	26587	0.618338	58	64.4	-6.4	0.567	53.85	64.82	-10.97	0.556	79.75	64.5	15.25	0.935
ENSG00000155636.16	chr2:178112437-178112846	410	+	TS	RBM45	protein_coding	26587	0.618338	41.94	35.62	6.32	0.587	46.13	35.38	10.75	0.571	20.09	35.53	-15.44	0.938
ENSG00000155636.16	chr2:178116262-178116384	123	+	CE	RBM45	protein_coding	26587	0.618338	99.5	99.45	0.05	0.535	99.41	99.44	-0.03	0.541	99.37	99.45	-0.08	0.517
ENSG00000155636.16	chr2:178118055-178118181	127	+	CE	RBM45	protein_coding	26587	0.618338	99.45	99.42	0.03	0.551	99.44	99.43	0.01	0.51	99.33	99.44	-0.11	0.52
ENSG00000155636.16	chr2:178120287-178120409	123	+	CE	RBM45	protein_coding	26587	0.618338	99.36	99.37	-0.01	0.524	99.38	99.36	0.02	0.53	99.26	99.38	-0.12	0.538
ENSG00000155636.16	chr2:178121180-178121359	180	+	CE	RBM45	protein_coding	26587	0.618338	99.19	99.01	0.18	0.56	99.2	99.04	0.16	0.55	99.04	99.01	0.03	0.517
ENSG00000155636.16	chr2:178123522-178123651	130	+	CE	RBM45	protein_coding	26587	0.618338	99.29	99.16	0.13	0.5	99.24	99.15	0.09	0.56	98.62	99.16	-0.54	0.66
ENSG00000155636.16	chr2:178123652-178123827	176	+	RI	RBM45	protein_coding	26587	0.618338	5.91	2.95	2.96	0.809	4.44	2.93	1.51	0.742	3.04	2.99	0.05	0.544
ENSG00000155636.16	chr2:178123828-178123912	85	+	CE	RBM45	protein_coding	26587	0.618338	99.33	99.29	0.04	0.525	99.41	99.36	0.05	0.53	98.77	99.41	-0.64	0.722
ENSG00000155636.16	chr2:178124291-178125751	1461	+	AD	RBM45	protein_coding	26587	0.618338	1.22	1.62	-0.4	0.606	1.12	1.71	-0.59	0.629	1.34	1.67	-0.33	0.584
ENSG00000155636.16	chr2:178125984-178126184	201	+	CE	RBM45	protein_coding	26587	0.618338	99.38	99.46	-0.08	0.51	99.37	99.45	-0.08	0.545	99.22	99.45	-0.23	0.616
ENSG00000155636.16	chr2:178129359-178129396	38	+	AA	RBM45	protein_coding	26587	0.618338	3.62	1.85	1.77	0.685	4.25	1.87	2.38	0.758	5.35	1.83	3.52	0.839
ENSG00000138413.14	chr2:208255072-208255113	42	-	TS	IDH1	protein_coding	29845	2.17469	1.57	1.72	-0.15	0.5	1.3	1.7	-0.4	0.586	1.06	1.83	-0.77	0.624
ENSG00000138413.14	chr2:208255062-208255071	10	-	TS	IDH1	protein_coding	29845	2.17469	1.57	1.72	-0.15	0.535	1.34	1.76	-0.42	0.561	0.99	1.78	-0.79	0.655
ENSG00000138413.14	chr2:208255060-208255061	2	-	TS	IDH1	protein_coding	29845	2.17469	98.44	98.25	0.19	0.533	98.7	98.2	0.5	0.586	98.94	98.29	0.65	0.606
ENSG00000138413.14	chr2:208254939-208255059	121	-	CE	IDH1	protein_coding	29845	2.17469	99.6	99.63	-0.03	0.508	99.59	99.62	-0.03	0.543	99.73	99.63	0.1	0.582
ENSG00000138413.14	chr2:208254343-208254458	116	-	AF	IDH1	protein_coding	29845	2.17469	8.47	5.9	2.57	0.878	5.2	5.66	-0.46	0.575	3.78	5.64	-1.86	0.823
ENSG00000138413.14	chr2:208253960-208254030	71	-	RI	IDH1	protein_coding	29845	2.17469	0.64	2.84	-2.2	0.956	1.54	2.68	-1.14	0.805	2	3.31	-1.31	0.73
ENSG00000138413.14	chr2:208253886-208253959	74	-	CE	IDH1	protein_coding	29845	2.17469	99.71	99.59	0.12	0.625	99.8	99.67	0.13	0.674	99.8	99.62	0.18	0.727
ENSG00000138413.14	chr2:208248369-208248660	292	-	CE	IDH1	protein_coding	29845	2.17469	99.78	99.83	-0.05	0.536	99.79	99.82	-0.03	0.55	99.82	99.82	0	0.52
ENSG00000138413.14	chr2:208241994-208242145	152	-	CE	IDH1	protein_coding	29845	2.17469	99.63	99.08	0.55	0.875	99.14	99.13	0.01	0.545	99.08	99.08	0	0.591
ENSG00000138413.14	chr2:208239863-208240003	141	-	CE	IDH1	protein_coding	29845	2.17469	99.82	99.86	-0.04	0.543	99.84	99.85	-0.01	0.518	99.86	99.87	-0.01	0.516
ENSG00000138413.14	chr2:208239071-208239233	163	-	CE	IDH1	protein_coding	29845	2.17469	99.81	99.85	-0.04	0.572	99.83	99.85	-0.02	0.51	99.85	99.85	0	0.507
ENSG00000138413.14	chr2:208236742-208237169	428	-	TE	IDH1	protein_coding	29845	2.17469	0.07	0.05	0.02	0.578	0.06	0.05	0.01	0.507	0.05	0.05	0	0.517
ENSG00000138413.14	chr2:208236265-208236741	477	-	TE	IDH1	protein_coding	29845	2.17469	91.6	76.96	14.64	0.993	83.54	77.1	6.44	0.799	91.02	77.29	13.73	1
ENSG00000138413.14	chr2:208236232-208236264	33	-	TE	IDH1	protein_coding	29845	2.17469	8.35	22.91	-14.56	0.998	16.39	22.78	-6.39	0.793	8.89	22.64	-13.75	1
ENSG00000138413.14	chr2:208236229-208236231	3	-	TE	IDH1	protein_coding	29845	2.17469	0.11	0.17	-0.06	0.664	0.14	0.17	-0.03	0.568	0.1	0.17	-0.07	0.726
ENSG00000082438.18	chr2:164842141-164842168	28	-	TS	COBLL1	protein_coding	190055	0.135336	6.08	9.77	-3.69	0.641	7.05	9.96	-2.91	0.598	14.17	9.81	4.36	0.626
ENSG00000082438.18	chr2:164842115-164842140	26	-	TS	COBLL1	protein_coding	190055	0.135336	36.37	62.78	-26.41	0.743	48.11	62.43	-14.32	0.617	44.25	62.74	-18.49	0.629
ENSG00000082438.18	chr2:164841957-164842114	158	-	TS	COBLL1	protein_coding	190055	0.135336	63.67	36.88	26.79	0.755	52	38.06	13.94	0.569	50.99	37.41	13.58	0.586
ENSG00000082438.18	chr2:164841710-164841738	29	-	AD	COBLL1	protein_coding	190055	0.135336	54.64	27.36	27.28	0.862	17.16	13.73	3.43	0.633	29.93	27.52	2.41	0.566
ENSG00000082438.18	chr2:164841413-164841418	6	-	TS	COBLL1	protein_coding	190055	0.135336	10.54	61.56	-51.02	0.897	26.49	60.82	-34.33	0.776	50.2	61.19	-10.99	0.542
ENSG00000082438.18	chr2:164841247-164841412	166	-	TS	COBLL1	protein_coding	190055	0.135336	89.4	38.89	50.51	0.916	73.95	39.04	34.91	0.771	49.9	39.04	10.86	0.55
ENSG00000082438.18	chr2:164800534-164800554	21	-	CE	COBLL1	protein_coding	190055	0.135336	2.29	2.38	-0.09	0.509	2.42	2.43	-0.01	0.517	3.28	2.46	0.82	0.57
ENSG00000082438.18	chr2:164743687-164743875	189	-	CE	COBLL1	protein_coding	190055	0.135336	98.76	98.7	0.06	0.503	98.8	98.72	0.08	0.505	96.88	98.72	-1.84	0.763
ENSG00000082438.18	chr2:164729914-164730115	202	-	CE	COBLL1	protein_coding	190055	0.135336	95.45	98.46	-3.01	0.788	98.83	98.44	0.39	0.624	97.75	98.46	-0.71	0.581
ENSG00000082438.18	chr2:164727969-164728197	229	-	CE	COBLL1	protein_coding	190055	0.135336	95.58	98.65	-3.07	0.789	98.8	98.66	0.14	0.576	97.59	98.63	-1.04	0.636
ENSG00000082438.18	chr2:164727106-164727144	39	-	CE	COBLL1	protein_coding	190055	0.135336	7	8.32	-1.32	0.602	7.11	8.16	-1.05	0.597	12.26	8.12	4.14	0.741
ENSG00000082438.18	chr2:164722425-164722522	98	-	CE	COBLL1	protein_coding	190055	0.135336	95.8	98.92	-3.12	0.792	99.02	98.94	0.08	0.529	97.89	98.93	-1.04	0.683
ENSG00000082438.18	chr2:164722075-164722311	237	-	CE	COBLL1	protein_coding	190055	0.135336	95.56	98.79	-3.23	0.802	99.08	98.86	0.22	0.618	97.88	98.81	-0.93	0.626
ENSG00000082438.18	chr2:164704952-164705105	154	-	CE	COBLL1	protein_coding	190055	0.135336	98.32	98.65	-0.33	0.535	98.79	98.66	0.13	0.514	98.23	98.7	-0.47	0.588
ENSG00000082438.18	chr2:164704444-164704518	75	-	CE	COBLL1	protein_coding	190055	0.135336	98.49	98.71	-0.22	0.509	98.78	98.64	0.14	0.514	98.2	98.62	-0.42	0.562
ENSG00000082438.18	chr2:164703628-164703671	44	-	CE	COBLL1	protein_coding	190055	0.135336	2.61	3.14	-0.53	0.548	2.55	3.05	-0.5	0.519	3.45	3.09	0.36	0.537
ENSG00000082438.18	chr2:164703104-164703220	117	-	CE	COBLL1	protein_coding	190055	0.135336	5.09	8.29	-3.2	0.72	3.78	8.18	-4.4	0.785	3.3	8.04	-4.74	0.82
ENSG00000082438.18	chr2:164700678-164700756	79	-	TE	COBLL1	protein_coding	190055	0.135336	1.66	2.2	-0.54	0.574	2.04	2.16	-0.12	0.505	2.74	2.2	0.54	0.569
ENSG00000082438.18	chr2:164700553-164700677	125	-	TE	COBLL1	protein_coding	190055	0.135336	98.37	97.75	0.62	0.604	97.91	97.85	0.06	0.511	97.32	97.82	-0.5	0.574
ENSG00000082438.18	chr2:164699405-164699499	95	-	CE	COBLL1	protein_coding	190055	0.135336	98	98.61	-0.61	0.568	98.38	98.6	-0.22	0.534	97.76	98.62	-0.86	0.603
ENSG00000082438.18	chr2:164695834-164695836	3	-	AA	COBLL1	protein_coding	190055	0.135336	52.34	38.84	13.5	0.876	42.72	38.92	3.8	0.612	43.39	39.04	4.35	0.575
ENSG00000082438.18	chr2:164694269-164695833	1565	-	CE	COBLL1	protein_coding	190055	0.135336	98.97	99.14	-0.17	0.512	99.14	99.14	0	0.543	98.88	99.15	-0.27	0.561
ENSG00000082438.18	chr2:164692221-164692397	177	-	CE	COBLL1	protein_coding	190055	0.135336	99.28	99.36	-0.08	0.524	99.26	99.37	-0.11	0.524	99.06	99.33	-0.27	0.574
ENSG00000082438.18	chr2:164685904-164686032	129	-	TE	COBLL1	protein_coding	190055	0.135336	21.08	16.39	4.69	0.819	35.87	16.47	19.4	0.938	11.58	16.46	-4.88	0.739
ENSG00000082438.18	chr2:164685821-164685903	83	-	TE	COBLL1	protein_coding	190055	0.135336	55.57	56.06	-0.49	0.517	45	56.21	-11.21	0.779	57.62	56.59	1.03	0.542
ENSG00000082438.18	chr2:164684825-164685820	996	-	TE	COBLL1	protein_coding	190055	0.135336	10.56	10.51	0.05	0.539	0.26	10.46	-10.2	0.958	15.67	10.3	5.37	0.593
ENSG00000082438.18	chr2:164684816-164684824	9	-	TE	COBLL1	protein_coding	190055	0.135336	7.5	10.25	-2.75	0.605	5.87	10.18	-4.31	0.628	10.92	10.06	0.86	0.53
ENSG00000082438.18	chr2:164684765-164684815	51	-	TE	COBLL1	protein_coding	190055	0.135336	0.33	0.23	0.1	0.606	8.89	0.23	8.66	1	0.38	0.22	0.16	0.624
ENSG00000082438.18	chr2:164680188-164684764	4577	-	TE	COBLL1	protein_coding	190055	0.135336	6.13	7.32	-1.19	0.739	5.23	7.33	-2.1	0.882	5.29	7.33	-2.04	0.874
ENSG00000168397.17	chr2:241637213-241637611	399	+	TS	ATG4B	protein_coding	36644	1.76036	1.35	3.02	-1.67	0.682	1.77	2.72	-0.95	0.589	2.49	2.88	-0.39	0.565
ENSG00000168397.17	chr2:241637612-241637692	81	+	TS	ATG4B	protein_coding	36644	1.76036	1.39	3.06	-1.67	0.695	1.84	2.81	-0.97	0.619	2.58	2.85	-0.27	0.573
ENSG00000168397.17	chr2:241637693-241637697	5	+	TS	ATG4B	protein_coding	36644	1.76036	96.17	96.21	-0.04	0.551	96.74	96.18	0.56	0.532	96.81	96.32	0.49	0.555
ENSG00000168397.17	chr2:241637698-241637706	9	+	TS	ATG4B	protein_coding	36644	1.76036	3.78	3.7	0.08	0.558	3.32	3.68	-0.36	0.513	3.08	3.76	-0.68	0.599
ENSG00000168397.17	chr2:241637707-241637724	18	+	TS	ATG4B	protein_coding	36644	1.76036	1.47	2.93	-1.46	0.702	1.93	2.83	-0.9	0.616	2.61	2.85	-0.24	0.585
ENSG00000168397.17	chr2:241637725-241637760	36	+	AD	ATG4B	protein_coding	36644	1.76036	0.44	0.42	0.02	0.528	0.49	0.42	0.07	0.571	0.45	0.45	0	0.502
ENSG00000168397.17	chr2:241637761-241638187	427	+	AD	ATG4B	protein_coding	36644	1.76036	0.47	0.55	-0.08	0.54	0.64	0.55	0.09	0.571	0.43	0.53	-0.1	0.596
ENSG00000168397.17	chr2:241651010-241651111	102	+	CE	ATG4B	protein_coding	36644	1.76036	99.58	99.79	-0.21	0.671	99.58	99.79	-0.21	0.737	99.8	99.79	0.01	0.514
ENSG00000168397.17	chr2:241651264-241651268	5	+	AA	ATG4B	protein_coding	36644	1.76036	95.71	98.93	-3.22	0.982	98.86	98.32	0.54	0.6	99.22	98.4	0.82	0.725
ENSG00000168397.17	chr2:241651269-241651335	67	+	CE	ATG4B	protein_coding	36644	1.76036	95.97	98.36	-2.39	0.877	99.1	98.38	0.72	0.686	99.54	98.4	1.14	0.854
ENSG00000168397.17	chr2:241653307-241653369	63	+	CE	ATG4B	protein_coding	36644	1.76036	13.32	12.7	0.62	0.548	12.05	12.68	-0.63	0.569	8.43	12.69	-4.26	0.926
ENSG00000168397.17	chr2:241653512-241653610	99	+	CE	ATG4B	protein_coding	36644	1.76036	99.01	98.96	0.05	0.558	97.73	98.49	-0.76	0.818	98.81	98.47	0.34	0.687
ENSG00000168397.17	chr2:241655271-241655343	73	+	CE	ATG4B	protein_coding	36644	1.76036	92.74	97.93	-5.19	0.987	84.93	95.27	-10.34	0.999	85.61	94.88	-9.27	0.985
ENSG00000168397.17	chr2:241666645-241666648	4	+	AA	ATG4B	protein_coding	36644	1.76036	77.03	98.64	-21.61	0.904	98.19	98.52	-0.33	0.553	98.47	98.46	0.01	0.596
ENSG00000168397.17	chr2:241666649-241666838	190	+	CE	ATG4B	protein_coding	36644	1.76036	99.56	99.63	-0.07	0.537	99.69	99.77	-0.08	0.574	99.72	99.77	-0.05	0.517
ENSG00000168397.17	chr2:241668540-241668685	146	+	CE	ATG4B	protein_coding	36644	1.76036	98.54	99.32	-0.78	0.7	97.62	99.5	-1.88	0.964	99.17	99.31	-0.14	0.669
ENSG00000168397.17	chr2:241671312-241671327	16	+	AA	ATG4B	protein_coding	36644	1.76036	99.34	98.77	0.57	0.832	98.6	98.88	-0.28	0.677	98.34	98.75	-0.41	0.744
ENSG00000168397.17	chr2:241671406-241671425	20	+	AD	ATG4B	protein_coding	36644	1.76036	10.82	9.4	1.42	0.646	7.61	8.25	-0.64	0.552	7.15	8.27	-1.12	0.616
ENSG00000168397.17	chr2:241671426-241671441	16	+	AD	ATG4B	protein_coding	36644	1.76036	10.15	8.87	1.28	0.648	7.05	7.11	-0.06	0.512	6.41	7.57	-1.16	0.611
ENSG00000168397.17	chr2:241671570-241671917	348	+	TE	ATG4B	protein_coding	36644	1.76036	98.43	85.56	12.87	0.907	97.68	97.98	-0.3	0.556	95.58	97.92	-2.34	0.623
ENSG00000168397.17	chr2:241672629-241672631	3	+	TE	ATG4B	protein_coding	36644	1.76036	0.38	19.52	-19.14	0.938	24.73	26.75	-2.02	0.506	25.13	19.5	5.63	0.672
ENSG00000168397.17	chr2:241672632-241673849	1218	+	TE	ATG4B	protein_coding	36644	1.76036	22.94	19.58	3.36	0.577	46.68	27.47	19.21	0.859	30.08	20.08	10	0.939
ENSG00000168397.17	chr2:241673850-241673854	5	+	TE	ATG4B	protein_coding	36644	1.76036	13.5	15.04	-1.54	0.643	9.97	21.69	-11.72	0.874	8.82	14.69	-5.87	0.791
ENSG00000168397.17	chr2:241673855-241673857	3	+	TE	ATG4B	protein_coding	36644	1.76036	0.83	1	-0.17	0.679	0.53	0.9	-0.37	0.788	0.67	0.97	-0.3	0.75
ENSG00000196504.21	chr2:152717993-152717995	3	-	CE	PRPF40A	protein_coding	66419	3.93674	93.29	92.57	0.72	0.528	89.02	92.18	-3.16	0.578	87.18	92.86	-5.68	0.648
ENSG00000196504.21	chr2:152717831-152717865	35	-	CE	PRPF40A	protein_coding	66419	3.93674	72.74	64.91	7.83	0.661	79.85	65.34	14.51	0.808	88.78	64.9	23.88	0.924
ENSG00000196504.21	chr2:152717626-152717815	190	-	AA	PRPF40A	protein_coding	66419	3.93674	37.14	40.52	-3.38	0.677	43.31	40.23	3.08	0.612	56.7	40.39	16.31	0.97
ENSG00000196504.21	chr2:152717458-152717461	4	-	TS	PRPF40A	protein_coding	66419	3.93674	0.42	0.49	-0.07	0.526	0.59	0.57	0.02	0.514	0.43	0.49	-0.06	0.548
ENSG00000196504.21	chr2:152717440-152717457	18	-	TS	PRPF40A	protein_coding	66419	3.93674	0.43	0.49	-0.06	0.517	0.6	0.56	0.04	0.544	0.45	0.47	-0.02	0.505
ENSG00000196504.21	chr2:152717436-152717439	4	-	TS	PRPF40A	protein_coding	66419	3.93674	0.42	0.5	-0.08	0.525	0.61	0.58	0.03	0.5	0.42	0.48	-0.06	0.509
ENSG00000196504.21	chr2:152717432-152717435	4	-	TS	PRPF40A	protein_coding	66419	3.93674	99.58	99.52	0.06	0.535	99.42	99.41	0.01	0.51	99.57	99.53	0.04	0.506
ENSG00000196504.21	chr2:152717356-152717431	76	-	CE	PRPF40A	protein_coding	66419	3.93674	99.89	99.88	0.01	0.528	99.81	99.85	-0.04	0.605	99.86	99.88	-0.02	0.509
ENSG00000196504.21	chr2:152717115-152717229	115	-	AD	PRPF40A	protein_coding	66419	3.93674	0.18	0.15	0.03	0.568	0.27	0.19	0.08	0.567	0.18	0.28	-0.1	0.64
ENSG00000196504.21	chr2:152715995-152716126	132	-	CE	PRPF40A	protein_coding	66419	3.93674	99.92	99.93	-0.01	0.507	99.8	99.86	-0.06	0.597	99.93	99.93	0	0.522
ENSG00000196504.21	chr2:152714630-152714642	13	-	AA	PRPF40A	protein_coding	66419	3.93674	0.13	0.35	-0.22	0.761	0.71	0.55	0.16	0.565	0.14	0.34	-0.2	0.778
ENSG00000196504.21	chr2:152694542-152694622	81	-	CE	PRPF40A	protein_coding	66419	3.93674	99.92	99.93	-0.01	0.548	99.71	99.78	-0.07	0.554	99.91	99.93	-0.02	0.545
ENSG00000196504.21	chr2:152693158-152693476	319	-	CE	PRPF40A	protein_coding	66419	3.93674	0.22	0.82	-0.6	0.83	0.95	1.31	-0.36	0.59	0.26	0.8	-0.54	0.805
ENSG00000196504.21	chr2:152690962-152690978	17	-	CE	PRPF40A	protein_coding	66419	3.93674	99.02	99.61	-0.59	0.907	99.45	99.37	0.08	0.524	99.9	99.37	0.53	0.981
ENSG00000196504.21	chr2:152681226-152681336	111	-	CE	PRPF40A	protein_coding	66419	3.93674	99.93	99.94	-0.01	0.547	99.9	99.93	-0.03	0.55	99.92	99.94	-0.02	0.541
ENSG00000196504.21	chr2:152679352-152679472	121	-	CE	PRPF40A	protein_coding	66419	3.93674	99.92	99.94	-0.02	0.529	99.91	99.93	-0.02	0.588	99.92	99.93	-0.01	0.531
ENSG00000196504.21	chr2:152679056-152679109	54	-	CE	PRPF40A	protein_coding	66419	3.93674	76.89	96.99	-20.1	1	91.38	97.11	-5.73	1	86.78	97.01	-10.23	1
ENSG00000196504.21	chr2:152677451-152677475	25	-	CE	PRPF40A	protein_coding	66419	3.93674	99.9	99.92	-0.02	0.551	99.88	99.91	-0.03	0.593	99.88	99.91	-0.03	0.583
ENSG00000196504.21	chr2:152676597-152676779	183	-	AA	PRPF40A	protein_coding	66419	3.93674	99.88	99.91	-0.03	0.528	99.86	99.91	-0.05	0.643	99.47	99.9	-0.43	0.897
ENSG00000196504.21	chr2:152676538-152676596	59	-	AA	PRPF40A	protein_coding	66419	3.93674	99.81	99.84	-0.03	0.539	99.76	99.84	-0.08	0.565	99.37	99.84	-0.47	0.861
ENSG00000196504.21	chr2:152676470-152676537	68	-	AA	PRPF40A	protein_coding	66419	3.93674	99.81	99.84	-0.03	0.534	99.79	99.85	-0.06	0.601	99.8	99.84	-0.04	0.55
ENSG00000196504.21	chr2:152676405-152676469	65	-	CE	PRPF40A	protein_coding	66419	3.93674	99.88	99.89	-0.01	0.537	99.86	99.89	-0.03	0.574	99.87	99.89	-0.02	0.549
ENSG00000196504.21	chr2:152673598-152673706	109	-	CE	PRPF40A	protein_coding	66419	3.93674	99.9	99.92	-0.02	0.552	99.89	99.92	-0.03	0.587	99.88	99.91	-0.03	0.531
ENSG00000196504.21	chr2:152672975-152672977	3	-	AD	PRPF40A	protein_coding	66419	3.93674	0.26	0.27	-0.01	0.517	0.31	0.24	0.07	0.577	0.29	0.25	0.04	0.525
ENSG00000196504.21	chr2:152671280-152671381	102	-	CE	PRPF40A	protein_coding	66419	3.93674	91.01	90.97	0.04	0.51	94.87	91.24	3.63	0.919	90.98	90.98	0	0.503
ENSG00000196504.21	chr2:152671279-152671279	1	-	RI	PRPF40A	protein_coding	66419	3.93674	90.92	90.81	0.11	0.522	94.77	91.2	3.57	0.901	90.9	90.97	-0.07	0.511
ENSG00000196504.21	chr2:152671273-152671278	6	-	CE	PRPF40A	protein_coding	66419	3.93674	90.95	90.88	0.07	0.527	94.72	91.21	3.51	0.919	90.88	90.95	-0.07	0.518
ENSG00000196504.21	chr2:152670231-152670381	151	-	CE	PRPF40A	protein_coding	66419	3.93674	99.87	99.88	-0.01	0.501	99.84	99.88	-0.04	0.568	99.85	99.88	-0.03	0.571
ENSG00000196504.21	chr2:152669137-152669270	134	-	CE	PRPF40A	protein_coding	66419	3.93674	99.9	99.91	-0.01	0.544	99.87	99.9	-0.03	0.567	99.9	99.91	-0.01	0.516
ENSG00000196504.21	chr2:152664138-152664252	115	-	CE	PRPF40A	protein_coding	66419	3.93674	99.89	99.9	-0.01	0.511	99.86	99.9	-0.04	0.593	99.88	99.9	-0.02	0.559
ENSG00000196504.21	chr2:152663968-152663979	12	-	AA	PRPF40A	protein_coding	66419	3.93674	16.05	14.1	1.95	0.724	18.02	14.1	3.92	0.864	16.38	14.12	2.26	0.773
ENSG00000196504.21	chr2:152663876-152663967	92	-	CE	PRPF40A	protein_coding	66419	3.93674	99.89	99.9	-0.01	0.523	99.87	99.9	-0.03	0.564	99.88	99.89	-0.01	0.572
ENSG00000196504.21	chr2:152663655-152663771	117	-	CE	PRPF40A	protein_coding	66419	3.93674	99.87	99.88	-0.01	0.521	99.85	99.88	-0.03	0.541	99.86	99.88	-0.02	0.511
ENSG00000196504.21	chr2:152662603-152662698	96	-	CE	PRPF40A	protein_coding	66419	3.93674	99.88	99.89	-0.01	0.507	99.87	99.9	-0.03	0.574	99.89	99.9	-0.01	0.538
ENSG00000196504.21	chr2:152659270-152659356	87	-	CE	PRPF40A	protein_coding	66419	3.93674	99.87	99.88	-0.01	0.527	99.84	99.88	-0.04	0.548	99.88	99.88	0	0.503
ENSG00000196504.21	chr2:152659010-152659092	83	-	RI	PRPF40A	protein_coding	66419	3.93674	0.29	0.27	0.02	0.527	0.28	0.27	0.01	0.516	0.3	0.28	0.02	0.511
ENSG00000196504.21	chr2:152658948-152659009	62	-	CE	PRPF40A	protein_coding	66419	3.93674	99.87	99.87	0	0.502	99.86	99.88	-0.02	0.544	99.85	99.87	-0.02	0.547
ENSG00000196504.21	chr2:152656306-152656398	93	-	TE	PRPF40A	protein_coding	66419	3.93674	79.07	85.03	-5.96	0.966	78.05	85.1	-7.05	0.999	72.35	85.25	-12.9	1
ENSG00000196504.21	chr2:152655541-152656305	765	-	TE	PRPF40A	protein_coding	66419	3.93674	17.93	12.53	5.4	0.983	17.61	12.46	5.15	0.999	23.57	12.33	11.24	1
ENSG00000196504.21	chr2:152651732-152655540	3809	-	TE	PRPF40A	protein_coding	66419	3.93674	3.05	2.46	0.59	0.805	4.39	2.45	1.94	0.999	4.14	2.42	1.72	1
ENSG00000172878.14	chr2:172061498-172061655	158	+	CE	METAP1D	protein_coding	82487	0.193273	98.45	98.56	-0.11	0.511	98.14	98.61	-0.47	0.549	98.11	98.65	-0.54	0.576
ENSG00000172878.14	chr2:172063711-172063860	150	+	CE	METAP1D	protein_coding	82487	0.193273	99.12	99.24	-0.12	0.516	98.97	99.27	-0.3	0.568	98.97	99.25	-0.28	0.564
ENSG00000172878.14	chr2:172066264-172066306	43	+	CE	METAP1D	protein_coding	82487	0.193273	98.14	95.65	2.49	0.749	95.32	95.61	-0.29	0.506	97.57	95.76	1.81	0.665
ENSG00000172878.14	chr2:172070907-172071070	164	+	CE	METAP1D	protein_coding	82487	0.193273	98.78	98.64	0.14	0.501	96.48	96.82	-0.34	0.531	98.24	98.6	-0.36	0.578
ENSG00000172878.14	chr2:172077797-172077894	98	+	CE	METAP1D	protein_coding	82487	0.193273	99	98.95	0.05	0.509	97.16	97.23	-0.07	0.522	98.49	98.94	-0.45	0.59
ENSG00000172878.14	chr2:172079215-172079262	48	+	CE	METAP1D	protein_coding	82487	0.193273	98.86	98.78	0.08	0.53	98.26	98.37	-0.11	0.515	98.43	98.79	-0.36	0.547
ENSG00000172878.14	chr2:172080128-172080206	79	+	CE	METAP1D	protein_coding	82487	0.193273	99.12	99.14	-0.02	0.514	98.94	99.02	-0.08	0.513	98.94	99.09	-0.15	0.524
ENSG00000172878.14	chr2:172080207-172080208	2	+	AD	METAP1D	protein_coding	82487	0.193273	9.33	6.3	3.03	0.724	5.7	6.52	-0.82	0.567	6.47	6.22	0.25	0.518
ENSG00000172878.14	chr2:172080209-172080327	119	+	RI	METAP1D	protein_coding	82487	0.193273	9.47	6.34	3.13	0.762	3.08	6.59	-3.51	0.82	5.58	6.39	-0.81	0.579
ENSG00000172878.14	chr2:172080328-172080479	152	+	TE	METAP1D	protein_coding	82487	0.193273	13.3	0.13	13.17	0.965	0.16	0.13	0.03	0.528	21.13	0.13	21	0.978
ENSG00000172878.14	chr2:172080480-172082430	1951	+	TE	METAP1D	protein_coding	82487	0.193273	86.75	99.87	-13.12	0.971	99.84	99.87	-0.03	0.555	78.8	99.87	-21.07	0.967
ENSG00000187699.10	chr2:190180482-190180862	381	+	TS	C2orf88	protein_coding	323875	0.0107803	2.28	2.31	-0.03	0.54	1.9	2.36	-0.46	0.576	3.54	2.33	1.21	0.609
ENSG00000187699.10	chr2:190180863-190180954	92	+	TS	C2orf88	protein_coding	323875	0.0107803	67.1	76.58	-9.48	0.74	72.94	76.19	-3.25	0.618	63.44	76.58	-13.14	0.814
ENSG00000187699.10	chr2:190180955-190181109	155	+	TS	C2orf88	protein_coding	323875	0.0107803	32.97	23.48	9.49	0.76	27.09	23.55	3.54	0.619	36.63	23.52	13.11	0.78
ENSG00000187699.10	chr2:190181110-190181128	19	+	AD	C2orf88	protein_coding	323875	0.0107803	6.92	9.36	-2.44	0.612	5.7	9.27	-3.57	0.684	8.55	9.39	-0.84	0.546
