## Supplemental Table 4 for "RNA-coupled CRISPR Screens Reveal ZNF207 as a Regulator of LMNA Aberrant Splicing in Progeria" (part 6 of 42)

### Sheet: Sheet1 (continued)
Gene_ID	Event_Coord	Event_Size	Event_Strand	Event_Type	Gene_Name	Gene_Type	Gene_Size	FPKM_293T_siNT	PSI_sample_[siZNF207_1_vs_siNT]	PSI_control_[siZNF207_1_vs_siNT]	dPSI_[siZNF207_1_vs_siNT]	Probability_[siZNF207_1_vs_siNT]	PSI_sample_[siZNF207_2_vs_siNT]	PSI_control_[siZNF207_2_vs_siNT]	dPSI_[siZNF207_2_vs_siNT]	Probability_[siZNF207_2_vs_siNT]	PSI_sample_[siZNF207_3_vs_siNT]	PSI_control_[siZNF207_3_vs_siNT]	dPSI_[siZNF207_3_vs_siNT]	Probability_[siZNF207_3_vs_siNT]
ENSG00000187699.10	chr2:190181129-190181409	281	+	AD	C2orf88	protein_coding	323875	0.0107803	7.06	5.3	1.76	0.595	5.94	5.54	0.4	0.514	8.99	5.65	3.34	0.578
ENSG00000187699.10	chr2:190199697-190200209	513	+	TE	C2orf88	protein_coding	323875	0.0107803	34.73	32.38	2.35	0.529	6.04	32.48	-26.44	0.72	36.2	32.47	3.73	0.533
ENSG00000187699.10	chr2:190200210-190200214	5	+	TE	C2orf88	protein_coding	323875	0.0107803	37.31	31.28	6.03	0.536	46.33	31.56	14.77	0.689	34.31	31.62	2.69	0.507
ENSG00000187699.10	chr2:190200215-190200479	265	+	TE	C2orf88	protein_coding	323875	0.0107803	0.61	2.09	-1.48	0.801	0.48	2.1	-1.62	0.829	0.66	2.17	-1.51	0.818
ENSG00000187699.10	chr2:190200480-190203484	3005	+	TE	C2orf88	protein_coding	323875	0.0107803	28.5	35.01	-6.51	0.845	48.03	34.73	13.3	0.959	30.12	34.54	-4.42	0.775
ENSG00000144504.16	chr2:240558441-240558619	179	-	CE	ANKMY1	protein_coding	89787	0.132085	8.44	7.62	0.82	0.504	22.3	10.85	11.45	0.822	12.65	7.5	5.15	0.64
ENSG00000144504.16	chr2:240557190-240557352	163	-	CE	ANKMY1	protein_coding	89787	0.132085	6.63	48.32	-41.69	0.999	20.42	32.06	-11.64	0.612	9.78	48.18	-38.4	0.987
ENSG00000144504.16	chr2:240557006-240557189	184	-	AD	ANKMY1	protein_coding	89787	0.132085	6.56	5.51	1.05	0.519	13.13	5.77	7.36	0.738	18.69	5.63	13.06	0.728
ENSG00000144504.16	chr2:240554866-240555055	190	-	CE	ANKMY1	protein_coding	89787	0.132085	84.61	91.67	-7.06	0.806	96.51	84.05	12.46	0.837	82.13	91.9	-9.77	0.905
ENSG00000144504.16	chr2:240552914-240553057	144	-	CE	ANKMY1	protein_coding	89787	0.132085	72.48	92.9	-20.42	0.983	97.17	97.27	-0.1	0.532	70.52	92.86	-22.34	0.968
ENSG00000144504.16	chr2:240532026-240532135	110	-	CE	ANKMY1	protein_coding	89787	0.132085	4.73	2.18	2.55	0.674	3.72	2.39	1.33	0.618	5.6	2.24	3.36	0.728
ENSG00000144504.16	chr2:240531360-240531445	86	-	CE	ANKMY1	protein_coding	89787	0.132085	4.69	2.37	2.32	0.654	3.51	2.52	0.99	0.553	5.7	2.24	3.46	0.722
ENSG00000144504.16	chr2:240529037-240529509	473	-	CE	ANKMY1	protein_coding	89787	0.132085	36.85	28.89	7.96	0.741	42.92	30.75	12.17	0.856	42.63	28.58	14.05	0.699
ENSG00000144504.16	chr2:240526229-240526445	217	-	CE	ANKMY1	protein_coding	89787	0.132085	21.62	15.03	6.59	0.705	15.76	15.91	-0.15	0.514	17.81	15.27	2.54	0.572
ENSG00000144504.16	chr2:240525850-240526228	379	-	RI	ANKMY1	protein_coding	89787	0.132085	14.08	10.19	3.89	0.661	12.67	10.89	1.78	0.581	29.11	10.07	19.04	0.907
ENSG00000144504.16	chr2:240525685-240525849	165	-	CE	ANKMY1	protein_coding	89787	0.132085	96.49	99.02	-2.53	0.806	98.3	98.95	-0.65	0.618	96.71	99.04	-2.33	0.813
ENSG00000144504.16	chr2:240524304-240524381	78	-	CE	ANKMY1	protein_coding	89787	0.132085	96.55	99.08	-2.53	0.857	98.5	99.05	-0.55	0.654	96.38	99.06	-2.68	0.822
ENSG00000144504.16	chr2:240524010-240524303	294	-	RI	ANKMY1	protein_coding	89787	0.132085	96.82	98.46	-1.64	0.718	98.7	98.52	0.18	0.591	96.39	98.48	-2.09	0.718
ENSG00000144504.16	chr2:240523885-240524009	125	-	CE	ANKMY1	protein_coding	89787	0.132085	96.64	99.03	-2.39	0.829	98.61	99.03	-0.42	0.589	96.19	99.06	-2.87	0.857
ENSG00000144504.16	chr2:240522099-240523884	1786	-	TE	ANKMY1	protein_coding	89787	0.132085	61.58	43.96	17.62	0.95	33.13	49.79	-16.66	0.952	29.93	49.74	-19.81	0.989
ENSG00000144504.16	chr2:240521939-240522098	160	-	TE	ANKMY1	protein_coding	89787	0.132085	25.16	41.74	-16.58	0.948	48.55	37.7	10.85	0.94	50.13	38.13	12	0.964
ENSG00000144504.16	chr2:240521938-240521938	1	-	TE	ANKMY1	protein_coding	89787	0.132085	13.85	14.45	-0.6	0.549	19.04	12.74	6.3	0.941	20.48	12.48	8	0.981
ENSG00000144504.16	chr2:240519755-240520109	355	-	AL	ANKMY1	protein_coding	89787	0.132085	4.95	5.06	-0.11	0.519	4.19	5.4	-1.21	0.572	8.53	5.2	3.33	0.615
ENSG00000144504.16	chr2:240512802-240512942	141	-	CE	ANKMY1	protein_coding	89787	0.132085	68.7	93.42	-24.72	0.988	89.42	93.36	-3.94	0.689	68.29	93.72	-25.43	0.799
ENSG00000144504.16	chr2:240511861-240512001	141	-	CE	ANKMY1	protein_coding	89787	0.132085	19.63	20.22	-0.59	0.511	12.88	20.01	-7.13	0.741	21.47	20.22	1.25	0.527
ENSG00000144504.16	chr2:240509348-240509455	108	-	CE	ANKMY1	protein_coding	89787	0.132085	24.15	15.5	8.65	0.737	14.65	15.53	-0.88	0.52	13.05	15.77	-2.72	0.595
ENSG00000144504.16	chr2:240507560-240507691	132	-	CE	ANKMY1	protein_coding	89787	0.132085	34.96	51.22	-16.26	0.808	49.3	51.06	-1.76	0.546	44.71	51.2	-6.49	0.595
ENSG00000144504.16	chr2:240500452-240500565	114	-	CE	ANKMY1	protein_coding	89787	0.132085	95.51	96.91	-1.4	0.586	94.94	97.1	-2.16	0.643	95.71	96.88	-1.17	0.602
ENSG00000144504.16	chr2:240499958-240500123	166	-	CE	ANKMY1	protein_coding	89787	0.132085	91.31	95.95	-4.64	0.672	94.38	95.67	-1.29	0.55	93.23	95.85	-2.62	0.619
ENSG00000144504.16	chr2:240480937-240481097	161	-	CE	ANKMY1	protein_coding	89787	0.132085	89.19	94.25	-5.06	0.618	89.32	94.22	-4.9	0.665	86.68	94.36	-7.68	0.732
ENSG00000158552.13	chr2:219206782-219206783	2	+	TS	ZFAND2B	protein_coding	14414	1.12576	2.57	3.53	-0.96	0.546	2.06	3.78	-1.72	0.64	2.19	3.64	-1.45	0.637
ENSG00000158552.13	chr2:219206784-219206792	9	+	TS	ZFAND2B	protein_coding	14414	1.12576	2.76	3.61	-0.85	0.561	2.07	3.59	-1.52	0.611	2.26	3.7	-1.44	0.603
ENSG00000158552.13	chr2:219206793-219206806	14	+	TS	ZFAND2B	protein_coding	14414	1.12576	2.54	18.66	-16.12	0.823	2.09	18.46	-16.37	0.879	2.24	18.82	-16.58	0.847
ENSG00000158552.13	chr2:219206807-219206814	8	+	TS	ZFAND2B	protein_coding	14414	1.12576	26.23	18.82	7.41	0.578	50.03	18.76	31.27	0.934	26.07	18.71	7.36	0.579
ENSG00000158552.13	chr2:219206815-219206845	31	+	TS	ZFAND2B	protein_coding	14414	1.12576	74.16	66.26	7.9	0.562	49.95	66.14	-16.19	0.694	74.23	66.13	8.1	0.543
ENSG00000158552.13	chr2:219206967-219206969	3	+	AA	ZFAND2B	protein_coding	14414	1.12576	32.8	39.15	-6.35	0.824	35.74	39.77	-4.03	0.665	34.45	39.84	-5.39	0.799
ENSG00000158552.13	chr2:219206970-219207042	73	+	CE	ZFAND2B	protein_coding	14414	1.12576	99.45	99.44	0.01	0.52	99.53	99.41	0.12	0.539	99.46	99.44	0.02	0.511
ENSG00000158552.13	chr2:219207327-219207421	95	+	CE	ZFAND2B	protein_coding	14414	1.12576	99.39	99.46	-0.07	0.555	99.31	99.55	-0.24	0.643	98.47	99.56	-1.09	0.827
ENSG00000158552.13	chr2:219207422-219207647	226	+	RI	ZFAND2B	protein_coding	14414	1.12576	5.79	5.86	-0.07	0.542	4.37	4.25	0.12	0.522	4.47	4.2	0.27	0.553
ENSG00000158552.13	chr2:219207887-219208038	152	+	CE	ZFAND2B	protein_coding	14414	1.12576	99.52	98.9	0.62	0.764	99.49	98.87	0.62	0.719	99.47	98.88	0.59	0.724
ENSG00000158552.13	chr2:219208349-219208425	77	+	RI	ZFAND2B	protein_coding	14414	1.12576	3.96	5.14	-1.18	0.689	5.37	5.06	0.31	0.566	4.61	5.09	-0.48	0.555
ENSG00000158552.13	chr2:219208426-219208486	61	+	CE	ZFAND2B	protein_coding	14414	1.12576	99.67	99.66	0.01	0.508	99.63	99.67	-0.04	0.546	99.67	99.66	0.01	0.524
ENSG00000158552.13	chr2:219208487-219208571	85	+	RI	ZFAND2B	protein_coding	14414	1.12576	4.95	4.35	0.6	0.573	3.78	4.26	-0.48	0.512	5.41	4.35	1.06	0.602
ENSG00000158552.13	chr2:219208572-219208639	68	+	CE	ZFAND2B	protein_coding	14414	1.12576	99.59	99.58	0.01	0.51	99.58	99.56	0.02	0.512	99.58	99.58	0	0.505
ENSG00000158552.13	chr2:219208640-219208696	57	+	TE	ZFAND2B	protein_coding	14414	1.12576	5.92	8.54	-2.62	0.602	6.06	8.44	-2.38	0.573	8.82	8.35	0.47	0.501
ENSG00000158552.13	chr2:219208697-219208900	204	+	TE	ZFAND2B	protein_coding	14414	1.12576	94.22	91.69	2.53	0.596	93.8	91.56	2.24	0.593	91.32	91.66	-0.34	0.502
ENSG00000158552.13	chr2:219208977-219208983	7	+	AA	ZFAND2B	protein_coding	14414	1.12576	95.88	97.61	-1.73	0.865	97.16	97.59	-0.43	0.593	91.59	97.55	-5.96	0.961
ENSG00000158552.13	chr2:219208984-219209049	66	+	CE	ZFAND2B	protein_coding	14414	1.12576	95.56	97.55	-1.99	0.898	96.44	97.51	-1.07	0.692	90.76	97.57	-6.81	0.996
ENSG00000158552.13	chr2:219209050-219209261	212	+	RI	ZFAND2B	protein_coding	14414	1.12576	4.2	4.21	-0.01	0.516	7.85	4.17	3.68	0.894	3.38	4.15	-0.77	0.614
ENSG00000158552.13	chr2:219209262-219209365	104	+	AA	ZFAND2B	protein_coding	14414	1.12576	99.57	99.52	0.05	0.505	99.19	99.52	-0.33	0.656	98.6	99.52	-0.92	0.91
ENSG00000158552.13	chr2:219209366-219209606	241	+	TE	ZFAND2B	protein_coding	14414	1.12576	8.63	45.1	-36.47	0.994	1.68	45.32	-43.64	1	12.68	45.3	-32.62	0.979
ENSG00000158552.13	chr2:219209607-219209647	41	+	TE	ZFAND2B	protein_coding	14414	1.12576	91.38	54.74	36.64	0.995	98.21	54.65	43.56	1	87.24	54.65	32.59	0.968
ENSG00000158552.13	chr2:219209648-219209648	1	+	TE	ZFAND2B	protein_coding	14414	1.12576	0.79	0.74	0.05	0.513	1.04	0.73	0.31	0.629	0.95	0.78	0.17	0.511
ENSG00000143797.12	chr2:9003659-9003684	26	-	TS	MBOAT2	protein_coding	151019	0.467379	1.16	0.87	0.29	0.548	1.04	0.8	0.24	0.561	0.81	0.86	-0.05	0.501
ENSG00000143797.12	chr2:9003540-9003658	119	-	TS	MBOAT2	protein_coding	151019	0.467379	98.88	99.15	-0.27	0.57	98.98	99.16	-0.18	0.582	99.18	99.16	0.02	0.54
ENSG00000143797.12	chr2:8958643-8974435	15793	-	AA	MBOAT2	protein_coding	151019	0.467379	1.95	3.46	-1.51	0.732	1.92	3.38	-1.46	0.712	1.73	3.49	-1.76	0.735
ENSG00000143797.12	chr2:8958497-8958642	146	-	CE	MBOAT2	protein_coding	151019	0.467379	94.35	93.96	0.39	0.556	97.42	94.07	3.35	0.852	95.62	93.96	1.66	0.697
ENSG00000143797.12	chr2:8943187-8943264	78	-	CE	MBOAT2	protein_coding	151019	0.467379	96.32	95.72	0.6	0.631	97.53	95.8	1.73	0.802	94.72	95.75	-1.03	0.583
ENSG00000143797.12	chr2:8908621-8908716	96	-	CE	MBOAT2	protein_coding	151019	0.467379	99.58	98.15	1.43	0.967	99.57	98.13	1.44	0.972	97.83	98.1	-0.27	0.524
ENSG00000143797.12	chr2:8888018-8888073	56	-	CE	MBOAT2	protein_coding	151019	0.467379	99.53	99.55	-0.02	0.504	99.59	99.57	0.02	0.517	99.53	99.56	-0.03	0.502
ENSG00000143797.12	chr2:8882511-8882565	55	-	CE	MBOAT2	protein_coding	151019	0.467379	99.63	99.66	-0.03	0.503	99.65	99.67	-0.02	0.506	99.64	99.67	-0.03	0.511
ENSG00000143797.12	chr2:8873108-8873300	193	-	CE	MBOAT2	protein_coding	151019	0.467379	99.7	99.71	-0.01	0.508	99.71	99.7	0.01	0.51	99.74	99.71	0.03	0.522
ENSG00000143797.12	chr2:8868446-8868549	104	-	CE	MBOAT2	protein_coding	151019	0.467379	99.52	99.51	0.01	0.522	99.59	99.51	0.08	0.544	99.54	99.51	0.03	0.546
ENSG00000143797.12	chr2:8864170-8864234	65	-	CE	MBOAT2	protein_coding	151019	0.467379	99.63	99.62	0.01	0.526	99.66	99.62	0.04	0.512	99.63	99.61	0.02	0.507
ENSG00000143797.12	chr2:8862590-8862722	133	-	CE	MBOAT2	protein_coding	151019	0.467379	99.73	97.33	2.4	0.999	98.66	97.32	1.34	0.825	99.75	97.33	2.42	0.999
ENSG00000143797.12	chr2:8862271-8862322	52	-	CE	MBOAT2	protein_coding	151019	0.467379	0.56	3.26	-2.7	0.979	0.49	3.22	-2.73	0.983	2.05	3.24	-1.19	0.763
ENSG00000143797.12	chr2:8858859-8858904	46	-	TE	MBOAT2	protein_coding	151019	0.467379	0.03	0.03	0	0.537	0.02	0.03	-0.01	0.507	0.03	0.03	0	0.528
ENSG00000143797.12	chr2:8852690-8858858	6169	-	TE	MBOAT2	protein_coding	151019	0.467379	99.97	99.97	0	0.511	99.98	99.97	0.01	0.517	99.98	99.97	0.01	0.542
ENSG00000135966.14	chr2:105308316-105308318	3	-	AA	TGFBRAP1	protein_coding	65344	0.957687	5.39	10.1	-4.71	0.754	7.78	9.35	-1.57	0.593	8.4	9.16	-0.76	0.562
ENSG00000135966.14	chr2:105307918-105308315	398	-	CE	TGFBRAP1	protein_coding	65344	0.957687	99.07	99.09	-0.02	0.509	99.06	99.11	-0.05	0.5	99.38	99.15	0.23	0.588
ENSG00000135966.14	chr2:105307614-105307917	304	-	AD	TGFBRAP1	protein_coding	65344	0.957687	99.28	95.87	3.41	0.914	97.8	95.83	1.97	0.716	98.68	95.78	2.9	0.847
ENSG00000135966.14	chr2:105307483-105307613	131	-	AD	TGFBRAP1	protein_coding	65344	0.957687	1.72	0.95	0.77	0.654	1.64	0.96	0.68	0.696	1.27	0.96	0.31	0.63
ENSG00000135966.14	chr2:105298511-105298705	195	-	CE	TGFBRAP1	protein_coding	65344	0.957687	99.6	99.65	-0.05	0.525	99.56	99.66	-0.1	0.578	99.7	99.65	0.05	0.539
ENSG00000135966.14	chr2:105296356-105296510	155	-	CE	TGFBRAP1	protein_coding	65344	0.957687	99.61	99.63	-0.02	0.518	99.53	99.63	-0.1	0.566	99.64	99.62	0.02	0.512
ENSG00000135966.14	chr2:105284316-105284398	83	-	CE	TGFBRAP1	protein_coding	65344	0.957687	99.5	98.48	1.02	0.921	97.56	98.08	-0.52	0.667	98.83	99.12	-0.29	0.611
ENSG00000135966.14	chr2:105280724-105280742	19	-	AA	TGFBRAP1	protein_coding	65344	0.957687	4.63	7.94	-3.31	0.769	7.82	8.42	-0.6	0.528	3.18	4.57	-1.39	0.687
ENSG00000135966.14	chr2:105277614-105277671	58	-	CE	TGFBRAP1	protein_coding	65344	0.957687	99.37	99.3	0.07	0.505	99.33	99.32	0.01	0.52	99.49	99.3	0.19	0.566
ENSG00000135966.14	chr2:105275560-105275703	144	-	CE	TGFBRAP1	protein_coding	65344	0.957687	99.54	99.58	-0.04	0.538	99.53	99.57	-0.04	0.519	99.68	99.55	0.13	0.582
ENSG00000135966.14	chr2:105273544-105273690	147	-	CE	TGFBRAP1	protein_coding	65344	0.957687	99.6	99.67	-0.07	0.579	99.62	99.67	-0.05	0.527	99.74	99.68	0.06	0.535
ENSG00000135966.14	chr2:105272855-105273014	160	-	CE	TGFBRAP1	protein_coding	65344	0.957687	99.67	99.74	-0.07	0.535	99.67	99.72	-0.05	0.506	99.77	99.74	0.03	0.544
ENSG00000135966.14	chr2:105269272-105269705	434	-	CE	TGFBRAP1	protein_coding	65344	0.957687	99.72	99.74	-0.02	0.522	99.69	99.72	-0.03	0.545	99.77	99.73	0.04	0.578
ENSG00000135966.14	chr2:105267217-105267559	343	-	CE	TGFBRAP1	protein_coding	65344	0.957687	99.75	99.74	0.01	0.512	99.72	99.74	-0.02	0.51	99.79	99.74	0.05	0.583
ENSG00000135966.14	chr2:105267189-105267216	28	-	RI	TGFBRAP1	protein_coding	65344	0.957687	48.2	52.79	-4.59	0.691	53.61	52.79	0.82	0.531	51.51	52.97	-1.46	0.619
ENSG00000135966.14	chr2:105264414-105267188	2775	-	TE	TGFBRAP1	protein_coding	65344	0.957687	85.46	73.79	11.67	0.816	74.39	73.73	0.66	0.553	69.81	74.2	-4.39	0.551
ENSG00000135966.14	chr2:105264391-105264413	23	-	TE	TGFBRAP1	protein_coding	65344	0.957687	14.55	26.23	-11.68	0.784	25.56	26.24	-0.68	0.522	30.2	25.77	4.43	0.503
ENSG00000286797.1	chr2:185425063-185425292	230	+	TS	ENSG00000286797	lncRNA	80545	0.0127122	9.8	7.43	2.37	0.596	12.46	7.9	4.56	0.668	10.64	7.66	2.98	0.578
ENSG00000286797.1	chr2:185434097-185434191	95	+	CE	ENSG00000286797	lncRNA	80545	0.0127122	91.04	86.01	5.03	0.594	79.97	86.98	-7.01	0.656	87.12	87.06	0.06	0.524
ENSG00000132330.18	chr2:238060924-238060927	4	+	TS	SCLY	protein_coding	38489	0.110582	0.86	0.39	0.47	0.688	0.53	0.36	0.17	0.606	0.82	0.45	0.37	0.65
ENSG00000132330.18	chr2:238060928-238060965	38	+	TS	SCLY	protein_coding	38489	0.110582	0.85	0.36	0.49	0.689	0.55	0.38	0.17	0.607	0.8	0.47	0.33	0.616
ENSG00000132330.18	chr2:238060966-238061000	35	+	TS	SCLY	protein_coding	38489	0.110582	97.13	97.75	-0.62	0.617	97.19	97.75	-0.56	0.631	97.1	97.73	-0.63	0.632
ENSG00000132330.18	chr2:238061001-238061030	30	+	TS	SCLY	protein_coding	38489	0.110582	2.62	1.99	0.63	0.608	2.57	2	0.57	0.661	2.7	2.05	0.65	0.661
ENSG00000132330.18	chr2:238061031-238061053	23	+	TS	SCLY	protein_coding	38489	0.110582	1.11	0.62	0.49	0.665	0.82	0.64	0.18	0.566	0.97	0.7	0.27	0.561
ENSG00000132330.18	chr2:238061054-238061090	37	+	TS	SCLY	protein_coding	38489	0.110582	0.88	0.39	0.49	0.668	0.56	0.38	0.18	0.636	0.84	0.47	0.37	0.627
ENSG00000132330.18	chr2:238061091-238061112	22	+	TS	SCLY	protein_coding	38489	0.110582	0.86	0.37	0.49	0.679	0.57	0.38	0.19	0.626	0.83	0.46	0.37	0.627
ENSG00000132330.18	chr2:238061113-238061143	31	+	TS	SCLY	protein_coding	38489	0.110582	0.88	0.36	0.52	0.705	0.57	0.37	0.2	0.611	0.83	0.46	0.37	0.614
ENSG00000132330.18	chr2:238061144-238061349	206	+	AD	SCLY	protein_coding	38489	0.110582	6.14	2.85	3.29	0.796	3.94	2.51	1.43	0.706	4.55	2.97	1.58	0.646
ENSG00000132330.18	chr2:238061350-238061385	36	+	AD	SCLY	protein_coding	38489	0.110582	4.06	1.77	2.29	0.731	1.7	1.33	0.37	0.562	3.87	1.96	1.91	0.676
ENSG00000132330.18	chr2:238061669-238061865	197	+	CE	SCLY	protein_coding	38489	0.110582	6.66	2.53	4.13	0.841	4.69	2.55	2.14	0.757	5.86	3.07	2.79	0.781
ENSG00000132330.18	chr2:238064357-238064469	113	+	CE	SCLY	protein_coding	38489	0.110582	98.53	99.34	-0.81	0.68	98.94	99.38	-0.44	0.664	98.67	99.25	-0.58	0.633
ENSG00000132330.18	chr2:238068065-238068068	4	+	AA	SCLY	protein_coding	38489	0.110582	88.52	95.73	-7.21	0.897	87.39	94.09	-6.7	0.869	92.01	96.61	-4.6	0.797
ENSG00000132330.18	chr2:238068069-238068165	97	+	CE	SCLY	protein_coding	38489	0.110582	95	99.2	-4.2	0.886	95.62	96.21	-0.59	0.648	96.21	99.02	-2.81	0.909
ENSG00000132330.18	chr2:238073783-238073847	65	+	CE	SCLY	protein_coding	38489	0.110582	48.25	31.86	16.39	0.789	8.86	7.6	1.26	0.549	26.44	33.76	-7.32	0.645
ENSG00000132330.18	chr2:238082045-238082209	165	+	CE	SCLY	protein_coding	38489	0.110582	97.82	99.37	-1.55	0.769	99.01	99.42	-0.41	0.611	96.67	99.1	-2.43	0.842
ENSG00000132330.18	chr2:238083248-238083354	107	+	CE	SCLY	protein_coding	38489	0.110582	91.44	96.9	-5.46	0.895	91.57	96.94	-5.37	0.921	91.14	96.04	-4.9	0.843
ENSG00000132330.18	chr2:238083355-238084135	781	+	AD	SCLY	protein_coding	38489	0.110582	3.52	2.73	0.79	0.572	2.43	2.66	-0.23	0.543	3.86	3.08	0.78	0.553
ENSG00000132330.18	chr2:238091218-238091254	37	+	CE	SCLY	protein_coding	38489	0.110582	95.59	99	-3.41	0.863	98.45	99.07	-0.62	0.599	96.94	98.7	-1.76	0.74
ENSG00000132330.18	chr2:238091255-238091264	10	+	AD	SCLY	protein_coding	38489	0.110582	27.33	29.9	-2.57	0.608	23.28	28.47	-5.19	0.671	30.5	38.41	-7.91	0.731
ENSG00000132330.18	chr2:238091265-238091473	209	+	TE	SCLY	protein_coding	38489	0.110582	25.56	9.82	15.74	0.686	15.13	10.08	5.05	0.6	23.05	9.87	13.18	0.733
ENSG00000132330.18	chr2:238091474-238092083	610	+	TE	SCLY	protein_coding	38489	0.110582	74.21	90.15	-15.94	0.693	84.99	90.02	-5.03	0.606	77.1	90.16	-13.06	0.756
ENSG00000132330.18	chr2:238093861-238093944	84	+	CE	SCLY	protein_coding	38489	0.110582	97.34	98.64	-1.3	0.668	98.11	98.79	-0.68	0.604	97.6	98.29	-0.69	0.545
ENSG00000132330.18	chr2:238094420-238094522	103	+	CE	SCLY	protein_coding	38489	0.110582	97.32	98.74	-1.42	0.679	98.44	99	-0.56	0.609	98.04	98.55	-0.51	0.592
ENSG00000132330.18	chr2:238096801-238096876	76	+	CE	SCLY	protein_coding	38489	0.110582	94.86	98.04	-3.18	0.737	97.34	98.61	-1.27	0.66	90.48	96.62	-6.14	0.71
ENSG00000132330.18	chr2:238098170-238098201	32	+	AA	SCLY	protein_coding	38489	0.110582	6.35	3.09	3.26	0.694	4.32	2.19	2.13	0.652	9.4	5.05	4.35	0.711
ENSG00000132330.18	chr2:238098202-238098219	18	+	TE	SCLY	protein_coding	38489	0.110582	0.52	0.21	0.31	0.748	0.38	0.2	0.18	0.618	1.2	0.39	0.81	0.726
ENSG00000132330.18	chr2:238098220-238099412	1193	+	TE	SCLY	protein_coding	38489	0.110582	79.15	79.37	-0.22	0.52	79.23	79.31	-0.08	0.508	78.64	79.2	-0.56	0.501
ENSG00000132330.18	chr2:238099413-238099413	1	+	TE	SCLY	protein_coding	38489	0.110582	21	20.71	0.29	0.508	20.95	20.69	0.26	0.517	21.39	20.77	0.62	0.557
ENSG00000118640.11	chr2:85579009-85579011	3	+	AA	VAMP8	protein_coding	20469	0.778068	99.23	94.69	4.54	0.992	98.88	93.76	5.12	0.974	92.92	93.77	-0.85	0.585
ENSG00000118640.11	chr2:85579012-85579167	156	+	CE	VAMP8	protein_coding	20469	0.778068	99.62	94.98	4.64	0.996	99.57	94.08	5.49	1	93.61	94.04	-0.43	0.605
ENSG00000118640.11	chr2:85581657-85581753	97	+	RI	VAMP8	protein_coding	20469	0.778068	99.8	99.8	0	0.502	99.71	99.8	-0.09	0.594	99.77	99.8	-0.03	0.559
ENSG00000118640.11	chr2:85581754-85581810	57	+	AA	VAMP8	protein_coding	20469	0.778068	99.78	99.78	0	0.517	99.68	99.76	-0.08	0.594	99.74	99.77	-0.03	0.523
ENSG00000196872.12	chr2:98846731-98846810	80	-	CE	CRACDL	protein_coding	142413	0.0143886	69.48	93.11	-23.63	0.943	95.5	93.13	2.37	0.614	93.26	89.59	3.67	0.663
ENSG00000196872.12	chr2:98838119-98838287	169	-	CE	CRACDL	protein_coding	142413	0.0143886	70.71	93.9	-23.19	0.957	95.06	94.19	0.87	0.519	93.85	93.56	0.29	0.543
ENSG00000196872.12	chr2:98832862-98832997	136	-	CE	CRACDL	protein_coding	142413	0.0143886	61.96	53.52	8.44	0.657	61.75	53.48	8.27	0.633	77.08	54.16	22.92	0.891
ENSG00000196872.12	chr2:98832348-98832512	165	-	CE	CRACDL	protein_coding	142413	0.0143886	72.4	95	-22.6	0.959	94.67	94.86	-0.19	0.521	96.14	94.81	1.33	0.542
ENSG00000196872.12	chr2:98826975-98827169	195	-	CE	CRACDL	protein_coding	142413	0.0143886	88.76	94.85	-6.09	0.691	95.25	95.1	0.15	0.513	95.23	95.09	0.14	0.534
ENSG00000196872.12	chr2:98821857-98823537	1681	-	CE	CRACDL	protein_coding	142413	0.0143886	91.28	94.99	-3.71	0.627	94.06	95.22	-1.16	0.552	95.21	95.21	0	0.519
ENSG00000196872.12	chr2:98797350-98797537	188	-	CE	CRACDL	protein_coding	142413	0.0143886	88.88	93.12	-4.24	0.653	90.74	92.88	-2.14	0.552	93.12	93.26	-0.14	0.501
ENSG00000196872.12	chr2:98796120-98796264	145	-	CE	CRACDL	protein_coding	142413	0.0143886	90.85	89.4	1.45	0.536	92.73	89.66	3.07	0.574	92.3	89.8	2.5	0.556
ENSG00000143994.14	chr2:27123789-27123814	26	+	TS	ABHD1	protein_coding	7023	0.265228	5.95	6.42	-0.47	0.523	4.49	6.18	-1.69	0.517	6.61	6.05	0.56	0.559
ENSG00000143994.14	chr2:27123815-27123822	8	+	TS	ABHD1	protein_coding	7023	0.265228	94.11	93.67	0.44	0.517	63.28	93.67	-30.39	0.805	93.56	93.77	-0.21	0.555
ENSG00000143994.14	chr2:27123823-27123835	13	+	TS	ABHD1	protein_coding	7023	0.265228	5.76	6.4	-0.64	0.521	4.65	6.23	-1.58	0.507	6.42	6.26	0.16	0.544
ENSG00000143994.14	chr2:27123836-27123854	19	+	TS	ABHD1	protein_coding	7023	0.265228	5.6	6.21	-0.61	0.534	23.58	6.46	17.12	0.773	6.52	6.55	-0.03	0.539
ENSG00000143994.14	chr2:27123855-27124062	208	+	TS	ABHD1	protein_coding	7023	0.265228	5.95	6.26	-0.31	0.522	17.58	5.96	11.62	0.765	6.23	6.12	0.11	0.521
ENSG00000143994.14	chr2:27124063-27124858	796	+	RI	ABHD1	protein_coding	7023	0.265228	8.77	16.39	-7.62	0.678	9.73	15.84	-6.11	0.655	7.89	15.91	-8.02	0.673
ENSG00000143994.14	chr2:27124859-27126961	2103	+	AL	ABHD1	protein_coding	7023	0.265228	49.82	10.53	39.29	0.984	18.65	13.71	4.94	0.647	32.4	13.96	18.44	0.817
ENSG00000143994.14	chr2:27128945-27129127	183	+	CE	ABHD1	protein_coding	7023	0.265228	88.36	53.2	35.16	0.963	51.99	53.05	-1.06	0.531	69.42	53.46	15.96	0.779
ENSG00000143994.14	chr2:27129514-27129626	113	+	CE	ABHD1	protein_coding	7023	0.265228	89.39	80.23	9.16	0.795	88.87	79.99	8.88	0.784	91.9	79.85	12.05	0.873
ENSG00000143994.14	chr2:27130251-27130416	166	+	CE	ABHD1	protein_coding	7023	0.265228	88.52	96.05	-7.53	0.784	94.64	95.67	-1.03	0.556	90.96	95.58	-4.62	0.683
ENSG00000289727.1	chr2:32233386-32233401	16	+	TS	ENSG00000289727	lncRNA	33673	0.0241177	3.4	21.98	-18.58	0.825	3.88	21.9	-18.02	0.812	11.06	35.42	-24.36	0.709
ENSG00000289727.1	chr2:32233402-32236138	2737	+	TS	ENSG00000289727	lncRNA	33673	0.0241177	96.38	78.09	18.29	0.847	96.12	78.07	18.05	0.829	89.4	64.82	24.58	0.699
ENSG00000172318.6	chr2:167490177-167490277	101	+	CE	B3GALT1	protein_coding	581044	0.00844553	88.85	89.94	-1.09	0.54	91.51	90.1	1.41	0.53	90.83	90.23	0.6	0.543
ENSG00000172318.6	chr2:167646909-167646966	58	+	CE	B3GALT1	protein_coding	581044	0.00844553	86.01	91.9	-5.89	0.655	89.88	91.63	-1.75	0.559	95.74	91.93	3.81	0.606
ENSG00000172318.6	chr2:167818672-167818793	122	+	CE	B3GALT1	protein_coding	581044	0.00844553	89.15	95.48	-6.33	0.72	93.22	95.54	-2.32	0.595	91.57	95.58	-4.01	0.646
ENSG00000135968.22	chr2:108449107-108449118	12	+	TS	GCC2	protein_coding	60308	1.23085	1.13	1.28	-0.15	0.55	0.93	1.23	-0.3	0.574	0.94	1.25	-0.31	0.559
ENSG00000135968.22	chr2:108449119-108449184	66	+	TS	GCC2	protein_coding	60308	1.23085	1.1	1.2	-0.1	0.529	0.91	1.21	-0.3	0.527	0.9	1.21	-0.31	0.57
ENSG00000135968.22	chr2:108449185-108449205	21	+	TS	GCC2	protein_coding	60308	1.23085	1.12	1.21	-0.09	0.532	0.91	1.2	-0.29	0.553	0.92	1.22	-0.3	0.59
ENSG00000135968.22	chr2:108449206-108449224	19	+	TS	GCC2	protein_coding	60308	1.23085	50.13	49.88	0.25	0.506	0.92	50.04	-49.12	1	0.93	50.08	-49.15	1
ENSG00000135968.22	chr2:108449225-108449229	5	+	TS	GCC2	protein_coding	60308	1.23085	50.03	50.05	-0.02	0.509	99.1	49.91	49.19	1	99.06	49.97	49.09	1
ENSG00000135968.22	chr2:108449230-108449239	10	+	TS	GCC2	protein_coding	60308	1.23085	1.11	1.23	-0.12	0.512	0.94	1.17	-0.23	0.541	0.96	1.21	-0.25	0.559
ENSG00000135968.22	chr2:108449240-108449280	41	+	TS	GCC2	protein_coding	60308	1.23085	1.1	1.24	-0.14	0.529	0.88	1.22	-0.34	0.587	0.95	1.18	-0.23	0.55
ENSG00000135968.22	chr2:108449281-108449289	9	+	AD	GCC2	protein_coding	60308	1.23085	9.77	8.62	1.15	0.637	5.06	8.49	-3.43	0.727	8.98	8.65	0.33	0.535
ENSG00000135968.22	chr2:108449633-108449689	57	+	CE	GCC2	protein_coding	60308	1.23085	99.51	99.48	0.03	0.507	99.44	99.46	-0.02	0.526	99.46	99.47	-0.01	0.52
ENSG00000135968.22	chr2:108451866-108451986	121	+	AF	GCC2	protein_coding	60308	1.23085	3.55	2.44	1.11	0.68	3.06	1.95	1.11	0.701	2.57	2.38	0.19	0.565
ENSG00000135968.22	chr2:108452399-108452466	68	+	CE	GCC2	protein_coding	60308	1.23085	99.3	99.24	0.06	0.504	98.9	98.9	0	0.516	99.35	99.26	0.09	0.553
ENSG00000135968.22	chr2:108469085-108469650	566	+	RI	GCC2	protein_coding	60308	1.23085	2.7	1.05	1.65	0.777	1.97	1.97	0	0.522	0.86	1.05	-0.19	0.513
ENSG00000135968.22	chr2:108472117-108472826	710	+	RI	GCC2	protein_coding	60308	1.23085	1.76	5.05	-3.29	0.846	2.65	5.02	-2.37	0.744	1.55	4.82	-3.27	0.828
ENSG00000135968.22	chr2:108472827-108472899	73	+	CE	GCC2	protein_coding	60308	1.23085	99.22	99.19	0.03	0.512	99.17	99.2	-0.03	0.516	99.06	98.98	0.08	0.516
ENSG00000135968.22	chr2:108472900-108473328	429	+	TE	GCC2	protein_coding	60308	1.23085	8.49	54.31	-45.82	0.995	42.59	54.32	-11.73	0.599	7.14	54.39	-47.25	0.999
ENSG00000135968.22	chr2:108473329-108473354	26	+	TE	GCC2	protein_coding	60308	1.23085	8.64	6.72	1.92	0.586	8.15	6.8	1.35	0.573	7.13	6.82	0.31	0.508
ENSG00000135968.22	chr2:108473355-108473979	625	+	TE	GCC2	protein_coding	60308	1.23085	91.94	45.76	46.18	0.998	57.71	45.88	11.83	0.603	93.04	45.44	47.6	1
ENSG00000135968.22	chr2:108474789-108474864	76	+	CE	GCC2	protein_coding	60308	1.23085	4.27	3.83	0.44	0.581	4.07	2.83	1.24	0.675	4.13	3.72	0.41	0.576
ENSG00000135968.22	chr2:108475752-108475850	99	+	CE	GCC2	protein_coding	60308	1.23085	98.28	98.28	0	0.524	97.81	98.15	-0.34	0.548	98.03	98.21	-0.18	0.513
ENSG00000135968.22	chr2:108481697-108481709	13	+	AA	GCC2	protein_coding	60308	1.23085	94.43	93.33	1.1	0.553	95.53	93.54	1.99	0.584	94.17	93.46	0.71	0.566
ENSG00000135968.22	chr2:108482287-108482451	165	+	CE	GCC2	protein_coding	60308	1.23085	99.12	99.36	-0.24	0.588	98.83	99.34	-0.51	0.684	99.45	99.32	0.13	0.564
ENSG00000135968.22	chr2:108484149-108484311	163	+	CE	GCC2	protein_coding	60308	1.23085	99.38	99.38	0	0.511	99.3	99.39	-0.09	0.561	99.46	99.38	0.08	0.519
ENSG00000135968.22	chr2:108485636-108485736	101	+	CE	GCC2	protein_coding	60308	1.23085	98.99	99.47	-0.48	0.683	99.21	99.49	-0.28	0.614	99.48	99.46	0.02	0.51
ENSG00000135968.22	chr2:108485831-108485867	37	+	CE	GCC2	protein_coding	60308	1.23085	99.53	99.44	0.09	0.528	99.28	99.43	-0.15	0.582	99.42	99.42	0	0.504
ENSG00000135968.22	chr2:108485868-108485908	41	+	AD	GCC2	protein_coding	60308	1.23085	99.52	98.85	0.67	0.757	98.63	98.82	-0.19	0.585	99.46	98.86	0.6	0.721
ENSG00000135968.22	chr2:108486499-108486510	12	+	AA	GCC2	protein_coding	60308	1.23085	2.41	3.09	-0.68	0.645	1.87	3.02	-1.15	0.736	1.36	3.03	-1.67	0.822
ENSG00000135968.22	chr2:108486511-108486648	138	+	CE	GCC2	protein_coding	60308	1.23085	97.78	99.19	-1.41	0.827	97.95	99.2	-1.25	0.775	98.25	99.2	-0.95	0.726
ENSG00000135968.22	chr2:108487699-108487820	122	+	CE	GCC2	protein_coding	60308	1.23085	98.5	97.94	0.56	0.632	97.86	97.98	-0.12	0.552	95.94	97.98	-2.04	0.828
ENSG00000135968.22	chr2:108489838-108490014	177	+	CE	GCC2	protein_coding	60308	1.23085	99.5	99.41	0.09	0.564	99.43	99.41	0.02	0.507	99.48	99.42	0.06	0.531
ENSG00000135968.22	chr2:108492573-108492790	218	+	CE	GCC2	protein_coding	60308	1.23085	99.64	99.6	0.04	0.551	99.55	99.62	-0.07	0.524	99.58	99.58	0	0.505
ENSG00000135968.22	chr2:108492791-108492794	4	+	AD	GCC2	protein_coding	60308	1.23085	0.56	0.59	-0.03	0.509	0.7	0.59	0.11	0.536	0.63	0.6	0.03	0.515
ENSG00000135968.22	chr2:108495291-108495485	195	+	CE	GCC2	protein_coding	60308	1.23085	99.52	99.48	0.04	0.548	99.4	99.48	-0.08	0.523	99.5	99.48	0.02	0.511
ENSG00000135968.22	chr2:108495486-108496969	1484	+	RI	GCC2	protein_coding	60308	1.23085	6.31	4.49	1.82	0.625	4.71	6.28	-1.57	0.621	3.29	4.56	-1.27	0.574
ENSG00000135968.22	chr2:108496970-108497109	140	+	CE	GCC2	protein_coding	60308	1.23085	98.61	98.61	0	0.508	98.54	98.51	0.03	0.533	98.5	98.57	-0.07	0.526
ENSG00000135968.22	chr2:108499428-108499552	125	+	RI	GCC2	protein_coding	60308	1.23085	6.24	4.26	1.98	0.603	2.08	5.36	-3.28	0.828	3.46	4.36	-0.9	0.626
ENSG00000135968.22	chr2:108499553-108499615	63	+	AA	GCC2	protein_coding	60308	1.23085	98.53	99.44	-0.91	0.788	99.28	99.32	-0.04	0.505	99.42	99.43	-0.01	0.501
ENSG00000135968.22	chr2:108499616-108499718	103	+	CE	GCC2	protein_coding	60308	1.23085	98.46	99.35	-0.89	0.74	98.93	99.05	-0.12	0.542	99.42	99.37	0.05	0.524
ENSG00000135968.22	chr2:108499719-108499754	36	+	AD	GCC2	protein_coding	60308	1.23085	97.16	98.42	-1.26	0.646	90.68	89.82	0.86	0.526	98.43	98.32	0.11	0.508
ENSG00000135968.22	chr2:108505085-108505789	705	+	CE	GCC2	protein_coding	60308	1.23085	3.19	3.12	0.07	0.538	10.47	12.21	-1.74	0.54	2.86	3.01	-0.15	0.53
ENSG00000135968.22	chr2:108507560-108509363	1804	+	TE	GCC2	protein_coding	60308	1.23085	99.82	99.82	0	0.512	99.78	99.82	-0.04	0.562	99.85	99.82	0.03	0.531
ENSG00000135968.22	chr2:108509364-108509378	15	+	TE	GCC2	protein_coding	60308	1.23085	0.18	0.17	0.01	0.514	0.21	0.18	0.03	0.53	0.16	0.18	-0.02	0.55
ENSG00000135968.22	chr2:108509379-108509384	6	+	TE	GCC2	protein_coding	60308	1.23085	0.18	0.17	0.01	0.503	0.2	0.17	0.03	0.548	0.16	0.17	-0.01	0.516
ENSG00000135968.22	chr2:108509385-108509386	2	+	TE	GCC2	protein_coding	60308	1.23085	0.18	0.17	0.01	0.53	0.21	0.17	0.04	0.582	0.16	0.18	-0.02	0.512
ENSG00000135968.22	chr2:108509387-108509397	11	+	TE	GCC2	protein_coding	60308	1.23085	0.19	0.18	0.01	0.507	0.21	0.17	0.04	0.575	0.17	0.17	0	0.518
ENSG00000135968.22	chr2:108509398-108509415	18	+	TE	GCC2	protein_coding	60308	1.23085	0.18	0.18	0	0.517	0.21	0.18	0.03	0.535	0.17	0.18	-0.01	0.51
ENSG00000171126.8	chr2:42493978-42493982	5	-	TS	KCNG3	protein_coding	51965	0.0736394	49.87	2.94	46.93	0.559	49.83	2.66	47.17	0.578	50.19	2.46	47.73	0.547
ENSG00000171126.8	chr2:42492870-42493977	1108	-	TS	KCNG3	protein_coding	51965	0.0736394	50.12	97.04	-46.92	0.552	50.11	97.33	-47.22	0.571	49.85	97.57	-47.72	0.558
ENSG00000171126.8	chr2:42442032-42444579	2548	-	TE	KCNG3	protein_coding	51965	0.0736394	52.1	99.56	-47.46	0.62	99.35	99.55	-0.2	0.588	71.33	99.56	-28.23	0.924
ENSG00000171126.8	chr2:42442017-42442031	15	-	TE	KCNG3	protein_coding	51965	0.0736394	47.87	0.43	47.44	0.618	0.65	0.43	0.22	0.616	28.62	0.46	28.16	0.911
ENSG00000290846.1	chr2:89581006-89581140	135	-	CE	ENSG00000290846	lncRNA	42810	0.00160911	96.28	90.64	5.64	0.685	95.36	90.04	5.32	0.676	96.61	89.95	6.66	0.758
ENSG00000290846.1	chr2:89580558-89580635	78	-	CE	ENSG00000290846	lncRNA	42810	0.00160911	11.54	34.25	-22.71	0.918	12.26	31.34	-19.08	0.898	8.28	27.06	-18.78	0.885
ENSG00000290846.1	chr2:89562685-89562829	145	-	AA	ENSG00000290846	lncRNA	42810	0.00160911	13.57	18.59	-5.02	0.617	7.1	19.06	-11.96	0.846	7.3	18.27	-10.97	0.792
ENSG00000290846.1	chr2:89562335-89562684	350	-	TE	ENSG00000290846	lncRNA	42810	0.00160911	7.96	6.96	1	0.505	8.56	7.01	1.55	0.573	14.26	7.29	6.97	0.664
ENSG00000290846.1	chr2:89562093-89562334	242	-	TE	ENSG00000290846	lncRNA	42810	0.00160911	92.34	92.92	-0.58	0.513	91.77	93.21	-1.44	0.578	85.96	92.54	-6.58	0.673
ENSG00000290846.1	chr2:89555192-89555405	214	-	CE	ENSG00000290846	lncRNA	42810	0.00160911	15.44	21.87	-6.43	0.646	8.25	21.25	-13	0.83	4.54	21.8	-17.26	0.921
ENSG00000290846.1	chr2:89551948-89554600	2653	-	AA	ENSG00000290846	lncRNA	42810	0.00160911	10.92	21.3	-10.38	0.796	15.19	20.56	-5.37	0.644	9.2	21.56	-12.36	0.795
ENSG00000290846.1	chr2:89546967-89551947	4981	-	AA	ENSG00000290846	lncRNA	42810	0.00160911	12.78	30.7	-17.92	0.808	15.89	30.21	-14.32	0.709	9.31	30.28	-20.97	0.853
ENSG00000290846.1	chr2:89543837-89546966	3130	-	AA	ENSG00000290846	lncRNA	42810	0.00160911	24.79	17.54	7.25	0.695	17.93	17.86	0.07	0.542	15.3	16.05	-0.75	0.512
ENSG00000151693.11	chr2:9206765-9206811	47	+	TS	ASAP2	protein_coding	198918	0.219797	14.11	22.37	-8.26	0.56	24.91	22.68	2.23	0.624	69.92	22.65	47.27	0.962
ENSG00000151693.11	chr2:9206812-9207230	419	+	TS	ASAP2	protein_coding	198918	0.219797	85.89	77.68	8.21	0.598	75.05	77.71	-2.66	0.624	29.84	77.37	-47.53	0.955
ENSG00000151693.11	chr2:9279317-9279389	73	+	CE	ASAP2	protein_coding	198918	0.219797	97.91	98.54	-0.63	0.583	90.02	88.53	1.49	0.56	97.56	98.51	-0.95	0.609
ENSG00000151693.11	chr2:9297300-9297445	146	+	CE	ASAP2	protein_coding	198918	0.219797	98.93	99.16	-0.23	0.538	98.16	98.27	-0.11	0.508	98.73	99.13	-0.4	0.583
ENSG00000151693.11	chr2:9318524-9318598	75	+	CE	ASAP2	protein_coding	198918	0.219797	94.38	95.21	-0.83	0.569	98.77	94.99	3.78	0.935	98.59	95.06	3.53	0.921
ENSG00000151693.11	chr2:9320288-9320337	50	+	CE	ASAP2	protein_coding	198918	0.219797	99.02	99.08	-0.06	0.525	98.73	99.06	-0.33	0.582	98.52	99.09	-0.57	0.615
ENSG00000151693.11	chr2:9323121-9323250	130	+	CE	ASAP2	protein_coding	198918	0.219797	99.19	99.34	-0.15	0.573	98.95	99.3	-0.35	0.616	98.78	99.3	-0.52	0.619
ENSG00000151693.11	chr2:9327826-9327911	86	+	CE	ASAP2	protein_coding	198918	0.219797	98.52	99.42	-0.9	0.751	99.1	99.39	-0.29	0.595	97.05	99.4	-2.35	0.891
ENSG00000151693.11	chr2:9334738-9334813	76	+	CE	ASAP2	protein_coding	198918	0.219797	99.22	99.3	-0.08	0.528	99.04	99.32	-0.28	0.584	98.9	99.32	-0.42	0.609
ENSG00000151693.11	chr2:9335093-9335179	87	+	CE	ASAP2	protein_coding	198918	0.219797	98.03	99.3	-1.27	0.828	99.02	99.28	-0.26	0.603	97.22	99.32	-2.1	0.884
ENSG00000151693.11	chr2:9336036-9336044	9	+	CE	ASAP2	protein_coding	198918	0.219797	1.29	1.12	0.17	0.542	1.56	1.09	0.47	0.606	2.23	1.12	1.11	0.644
ENSG00000151693.11	chr2:9344532-9344635	104	+	CE	ASAP2	protein_coding	198918	0.219797	99.21	99.34	-0.13	0.55	99.03	99.36	-0.33	0.618	98.74	99.36	-0.62	0.655
ENSG00000151693.11	chr2:9344731-9344800	70	+	CE	ASAP2	protein_coding	198918	0.219797	99.33	99.4	-0.07	0.508	95.6	99.4	-3.8	0.9	98.91	99.42	-0.51	0.631
ENSG00000151693.11	chr2:9350808-9350895	88	+	CE	ASAP2	protein_coding	198918	0.219797	99.2	99.29	-0.09	0.574	98.55	99.27	-0.72	0.674	98.81	99.26	-0.45	0.624
ENSG00000151693.11	chr2:9356047-9356095	49	+	CE	ASAP2	protein_coding	198918	0.219797	99.2	99.36	-0.16	0.542	98.79	99.37	-0.58	0.652	98.88	99.37	-0.49	0.646
ENSG00000151693.11	chr2:9356179-9356345	167	+	CE	ASAP2	protein_coding	198918	0.219797	99.36	99.51	-0.15	0.583	99.19	99.54	-0.35	0.628	99.11	99.5	-0.39	0.629
ENSG00000151693.11	chr2:9368425-9368519	95	+	CE	ASAP2	protein_coding	198918	0.219797	99.06	99.37	-0.31	0.605	99.07	99.37	-0.3	0.599	98.95	99.34	-0.39	0.627
ENSG00000151693.11	chr2:9374755-9374944	190	+	CE	ASAP2	protein_coding	198918	0.219797	99.24	99.43	-0.19	0.539	99.18	99.42	-0.24	0.593	99.04	99.4	-0.36	0.576
ENSG00000151693.11	chr2:9376908-9376993	86	+	CE	ASAP2	protein_coding	198918	0.219797	99.29	99.43	-0.14	0.533	98	99.43	-1.43	0.816	98.25	99.42	-1.17	0.814
ENSG00000151693.11	chr2:9378944-9379059	116	+	CE	ASAP2	protein_coding	198918	0.219797	99.34	99.45	-0.11	0.562	98.19	99.47	-1.28	0.816	98.2	99.46	-1.26	0.836
ENSG00000151693.11	chr2:9380741-9380808	68	+	CE	ASAP2	protein_coding	198918	0.219797	99.4	99.54	-0.14	0.571	98.32	99.54	-1.22	0.798	98.26	99.55	-1.29	0.86
ENSG00000151693.11	chr2:9385245-9385358	114	+	CE	ASAP2	protein_coding	198918	0.219797	99.1	99.23	-0.13	0.512	99.26	99.2	0.06	0.534	99.2	99.24	-0.04	0.53
ENSG00000151693.11	chr2:9388294-9388546	253	+	CE	ASAP2	protein_coding	198918	0.219797	99.54	99.54	0	0.505	99.39	99.57	-0.18	0.563	99.34	99.57	-0.23	0.59
ENSG00000151693.11	chr2:9391062-9391196	135	+	CE	ASAP2	protein_coding	198918	0.219797	8.21	15.43	-7.22	0.98	11.36	15.47	-4.11	0.829	7.07	15.52	-8.45	0.944
ENSG00000151693.11	chr2:9393482-9393647	166	+	CE	ASAP2	protein_coding	198918	0.219797	99.64	99.68	-0.04	0.54	99.59	99.68	-0.09	0.552	99.49	99.68	-0.19	0.579
ENSG00000151693.11	chr2:9400023-9400072	50	+	CE	ASAP2	protein_coding	198918	0.219797	98.8	99.59	-0.79	0.774	99.37	99.58	-0.21	0.585	99.31	99.57	-0.26	0.605
ENSG00000151693.11	chr2:9400742-9400830	89	+	CE	ASAP2	protein_coding	198918	0.219797	99.2	99.44	-0.24	0.581	99.23	99.46	-0.23	0.624	99.07	99.49	-0.42	0.625
ENSG00000151693.11	chr2:9401274-9401396	123	+	CE	ASAP2	protein_coding	198918	0.219797	99.39	99.54	-0.15	0.571	99.41	99.51	-0.1	0.548	99.28	99.5	-0.22	0.572
ENSG00000151693.11	chr2:9403253-9403331	79	+	CE	ASAP2	protein_coding	198918	0.219797	99.12	99.06	0.06	0.5	99.17	99.06	0.11	0.541	98.82	99.1	-0.28	0.567
ENSG00000151693.11	chr2:9403332-9403334	3	+	AD	ASAP2	protein_coding	198918	0.219797	98.21	97.62	0.59	0.569	98.61	97.69	0.92	0.647	96.96	97.73	-0.77	0.545
ENSG00000151693.11	chr2:9403335-9405677	2343	+	TE	ASAP2	protein_coding	198918	0.219797	65.61	65.68	-0.07	0.507	65.66	65.7	-0.04	0.527	65.65	65.57	0.08	0.502
ENSG00000151693.11	chr2:9405678-9405678	1	+	TE	ASAP2	protein_coding	198918	0.219797	33.1	33.09	0.01	0.505	33.15	33.12	0.03	0.507	33.11	33.13	-0.02	0.505
ENSG00000151693.11	chr2:9405679-9405683	5	+	TE	ASAP2	protein_coding	198918	0.219797	1.34	1.33	0.01	0.512	1.34	1.32	0.02	0.511	1.38	1.32	0.06	0.539
ENSG00000197635.11	chr2:162074216-162074394	179	-	TS	DPP4	protein_coding	82149	0.0653218	5.47	2.06	3.41	0.74	2.89	2.02	0.87	0.564	2.11	2.01	0.1	0.532
ENSG00000197635.11	chr2:162074123-162074215	93	-	TS	DPP4	protein_coding	82149	0.0653218	5.12	2.05	3.07	0.732	3.01	1.93	1.08	0.579	1.97	1.99	-0.02	0.515
ENSG00000197635.11	chr2:162074054-162074122	69	-	TS	DPP4	protein_coding	82149	0.0653218	5.16	2.05	3.11	0.712	2.93	2.08	0.85	0.581	1.99	2.01	-0.02	0.527
ENSG00000197635.11	chr2:162074003-162074053	51	-	TS	DPP4	protein_coding	82149	0.0653218	5.18	2	3.18	0.734	2.88	1.92	0.96	0.583	2.02	1.95	0.07	0.501
ENSG00000197635.11	chr2:162073992-162074002	11	-	TS	DPP4	protein_coding	82149	0.0653218	93.58	97.27	-3.69	0.716	96.79	97.27	-0.48	0.502	97.58	97.22	0.36	0.57
ENSG00000197635.11	chr2:162073989-162073991	3	-	TS	DPP4	protein_coding	82149	0.0653218	5.84	2.32	3.52	0.74	3.02	2.34	0.68	0.527	2.24	2.32	-0.08	0.51
ENSG00000197635.11	chr2:162073983-162073988	6	-	TS	DPP4	protein_coding	82149	0.0653218	5.33	2.03	3.3	0.761	2.89	2.02	0.87	0.569	2.02	2.07	-0.05	0.505
ENSG00000197635.11	chr2:162073976-162073982	7	-	TS	DPP4	protein_coding	82149	0.0653218	5.51	2.34	3.17	0.729	3.03	2.33	0.7	0.543	2.29	2.36	-0.07	0.516
ENSG00000197635.11	chr2:162046915-162047006	92	-	CE	DPP4	protein_coding	82149	0.0653218	89.68	95.96	-6.28	0.737	95.33	96.02	-0.69	0.502	89.42	96.02	-6.6	0.696
ENSG00000197635.11	chr2:162046806-162046914	109	-	RI	DPP4	protein_coding	82149	0.0653218	12.22	5.76	6.46	0.691	8.05	5.62	2.43	0.602	8.8	5.68	3.12	0.6
ENSG00000197635.11	chr2:162046702-162046805	104	-	CE	DPP4	protein_coding	82149	0.0653218	12.25	5.67	6.58	0.708	8.43	5.7	2.73	0.611	9.25	5.72	3.53	0.645
ENSG00000197635.11	chr2:162045532-162045612	81	-	CE	DPP4	protein_coding	82149	0.0653218	92.01	96.29	-4.28	0.685	95.2	96.34	-1.14	0.593	92.9	96.46	-3.56	0.681
ENSG00000197635.11	chr2:162039132-162039184	53	-	CE	DPP4	protein_coding	82149	0.0653218	63.65	95.98	-32.33	0.983	91.07	95.98	-4.91	0.747	87.22	95.9	-8.68	0.75
ENSG00000197635.11	chr2:162038949-162039021	73	-	CE	DPP4	protein_coding	82149	0.0653218	91.63	96.05	-4.42	0.684	94.25	96.12	-1.87	0.622	93.72	96.19	-2.47	0.617
ENSG00000197635.11	chr2:162038945-162038948	4	-	AD	DPP4	protein_coding	82149	0.0653218	10.36	7.91	2.45	0.592	10.38	7.77	2.61	0.548	8.09	7.84	0.25	0.505
ENSG00000197635.11	chr2:162035164-162035324	161	-	CE	DPP4	protein_coding	82149	0.0653218	90.18	97.48	-7.3	0.801	93.1	97.57	-4.47	0.713	95.05	97.52	-2.47	0.684
ENSG00000197635.11	chr2:162033541-162033653	113	-	CE	DPP4	protein_coding	82149	0.0653218	88.97	96.52	-7.55	0.771	89.15	96.43	-7.28	0.766	93.08	96.52	-3.44	0.693
ENSG00000197635.11	chr2:162022755-162022799	45	-	CE	DPP4	protein_coding	82149	0.0653218	88.66	95.04	-6.38	0.735	92.68	95.01	-2.33	0.598	92.92	94.85	-1.93	0.544
ENSG00000197635.11	chr2:162020581-162020688	108	-	CE	DPP4	protein_coding	82149	0.0653218	87.07	96.37	-9.3	0.805	96.14	96.35	-0.21	0.507	93.69	96.4	-2.71	0.657
ENSG00000197635.11	chr2:162020229-162020296	68	-	CE	DPP4	protein_coding	82149	0.0653218	89.91	97.11	-7.2	0.754	95.97	96.93	-0.96	0.551	93.28	96.95	-3.67	0.691
ENSG00000197635.11	chr2:162019223-162019276	54	-	CE	DPP4	protein_coding	82149	0.0653218	90.44	96.22	-5.78	0.674	91.97	96.05	-4.08	0.672	93.14	96.05	-2.91	0.655
ENSG00000197635.11	chr2:162018729-162018850	122	-	CE	DPP4	protein_coding	82149	0.0653218	91.7	96.35	-4.65	0.667	93.86	96.44	-2.58	0.651	95.33	96.3	-0.97	0.585
ENSG00000197635.11	chr2:162017108-162017155	48	-	CE	DPP4	protein_coding	82149	0.0653218	91.08	96.41	-5.33	0.69	94.33	96.59	-2.26	0.628	94.43	96.69	-2.26	0.641
ENSG00000197635.11	chr2:162016768-162016866	99	-	CE	DPP4	protein_coding	82149	0.0653218	92.9	96.31	-3.41	0.654	93.35	96.33	-2.98	0.621	88.27	96.33	-8.06	0.765
ENSG00000197635.11	chr2:162014396-162014465	70	-	CE	DPP4	protein_coding	82149	0.0653218	92.3	95.24	-2.94	0.639	91.29	95.59	-4.3	0.644	88.87	95.46	-6.59	0.751
ENSG00000197635.11	chr2:162011793-162011987	195	-	CE	DPP4	protein_coding	82149	0.0653218	88.88	96.46	-7.58	0.775	93.15	96.45	-3.3	0.654	93.4	96.44	-3.04	0.626
ENSG00000197635.11	chr2:162009241-162009295	55	-	CE	DPP4	protein_coding	82149	0.0653218	90.96	96.74	-5.78	0.75	94.02	96.81	-2.79	0.622	93.12	96.66	-3.54	0.688
ENSG00000197635.11	chr2:162008562-162008661	100	-	CE	DPP4	protein_coding	82149	0.0653218	93.69	91.85	1.84	0.578	90.55	92.06	-1.51	0.567	92.32	91.7	0.62	0.502
ENSG00000197635.11	chr2:162005745-162005809	65	-	CE	DPP4	protein_coding	82149	0.0653218	92.6	96.93	-4.33	0.613	93.86	96.77	-2.91	0.645	93.71	96.84	-3.13	0.661
ENSG00000197635.11	chr2:161995300-161995372	73	-	CE	DPP4	protein_coding	82149	0.0653218	92.83	97.22	-4.39	0.702	95.34	97.26	-1.92	0.616	94.98	97.26	-2.28	0.63
ENSG00000197635.11	chr2:161994961-161995034	74	-	CE	DPP4	protein_coding	82149	0.0653218	91.06	97.66	-6.6	0.806	96.58	97.64	-1.06	0.56	94.79	97.72	-2.93	0.663
ENSG00000197635.11	chr2:161993283-161993384	102	-	TE	DPP4	protein_coding	82149	0.0653218	2.7	0.95	1.75	0.708	80.32	0.94	79.38	1	40.98	0.98	40	0.777
ENSG00000197635.11	chr2:161992598-161993282	685	-	TE	DPP4	protein_coding	82149	0.0653218	2.68	0.92	1.76	0.701	1.65	0.95	0.7	0.626	1.4	0.98	0.42	0.617
ENSG00000197635.11	chr2:161992424-161992597	174	-	TE	DPP4	protein_coding	82149	0.0653218	30.93	24.44	6.49	0.521	12.39	24.61	-12.22	0.713	39.97	24.96	15.01	0.674
ENSG00000197635.11	chr2:161992364-161992423	60	-	TE	DPP4	protein_coding	82149	0.0653218	34.06	19.98	14.08	0.578	7.57	19.64	-12.07	0.759	5.27	18.97	-13.7	0.811
ENSG00000197635.11	chr2:161992305-161992363	59	-	TE	DPP4	protein_coding	82149	0.0653218	19.55	1.01	18.54	0.939	3.44	1	2.44	0.831	2.39	1	1.39	0.77
ENSG00000197635.11	chr2:161992274-161992304	31	-	TE	DPP4	protein_coding	82149	0.0653218	20.8	15.67	5.13	0.517	1.69	15.81	-14.12	0.975	15.67	15.86	-0.19	0.569
ENSG00000197635.11	chr2:161992270-161992273	4	-	TE	DPP4	protein_coding	82149	0.0653218	2.75	41.81	-39.06	0.686	1.65	41.9	-40.25	0.728	1.48	42	-40.52	0.75
ENSG00000197635.11	chr2:161992259-161992269	11	-	TE	DPP4	protein_coding	82149	0.0653218	2.73	0.94	1.79	0.744	1.68	0.96	0.72	0.633	1.39	0.98	0.41	0.582
ENSG00000197635.11	chr2:161992251-161992258	8	-	TE	DPP4	protein_coding	82149	0.0653218	2.78	0.95	1.83	0.708	1.64	0.99	0.65	0.585	1.38	0.97	0.41	0.58
ENSG00000197635.11	chr2:161992245-161992250	6	-	TE	DPP4	protein_coding	82149	0.0653218	2.65	0.98	1.67	0.739	1.67	0.96	0.71	0.592	1.4	0.99	0.41	0.593
ENSG00000169967.17	chr2:127387452-127387552	101	-	CE	MAP3K2	protein_coding	89797	0.631457	97.07	97.4	-0.33	0.514	96.91	97.35	-0.44	0.542	97	97.32	-0.32	0.556
ENSG00000169967.17	chr2:127385505-127385573	69	-	CE	MAP3K2	protein_coding	89797	0.631457	22.91	8.6	14.31	0.93	10.44	8.76	1.68	0.609	7.82	8.69	-0.87	0.59
ENSG00000169967.17	chr2:127343126-127343194	69	-	CE	MAP3K2	protein_coding	89797	0.631457	98.61	98.86	-0.25	0.565	98.65	98.84	-0.19	0.565	98.72	98.84	-0.12	0.517
ENSG00000169967.17	chr2:127338932-127339050	119	-	CE	MAP3K2	protein_coding	89797	0.631457	98.93	99.15	-0.22	0.549	99.03	99.16	-0.13	0.554	99.12	99.16	-0.04	0.52
ENSG00000169967.17	chr2:127337738-127337778	41	-	CE	MAP3K2	protein_coding	89797	0.631457	98.86	99.08	-0.22	0.549	98.44	99.1	-0.66	0.694	99.04	99.13	-0.09	0.504
ENSG00000169967.17	chr2:127335870-127335969	100	-	CE	MAP3K2	protein_coding	89797	0.631457	98.87	99.17	-0.3	0.557	98.02	99.17	-1.15	0.744	99.2	99.15	0.05	0.503
ENSG00000169967.17	chr2:127330392-127330505	114	-	CE	MAP3K2	protein_coding	89797	0.631457	97.39	99.41	-2.02	0.835	98.74	99.39	-0.65	0.754	98.62	99.37	-0.75	0.688
ENSG00000169967.17	chr2:127329921-127330008	88	-	CE	MAP3K2	protein_coding	89797	0.631457	99.2	99.29	-0.09	0.527	99.32	99.3	0.02	0.508	98.53	99.28	-0.75	0.696
ENSG00000169967.17	chr2:127326687-127326817	131	-	CE	MAP3K2	protein_coding	89797	0.631457	98.99	99.07	-0.08	0.548	99.27	99.08	0.19	0.537	98.28	99.08	-0.8	0.695
ENSG00000169967.17	chr2:127325728-127325807	80	-	CE	MAP3K2	protein_coding	89797	0.631457	98.98	99.34	-0.36	0.646	99.38	99.3	0.08	0.558	98.44	99.33	-0.89	0.723
ENSG00000169967.17	chr2:127324174-127324241	68	-	CE	MAP3K2	protein_coding	89797	0.631457	98.86	99.25	-0.39	0.592	99.16	99.25	-0.09	0.529	98.34	99.25	-0.91	0.739
ENSG00000169967.17	chr2:127323902-127323994	93	-	CE	MAP3K2	protein_coding	89797	0.631457	98.84	99.18	-0.34	0.59	99.05	99.22	-0.17	0.55	98.26	99.21	-0.95	0.694
ENSG00000169967.17	chr2:127322046-127322252	207	-	CE	MAP3K2	protein_coding	89797	0.631457	99.08	99.36	-0.28	0.582	99.44	99.41	0.03	0.506	98.62	99.4	-0.78	0.717
ENSG00000169967.17	chr2:127318169-127318317	149	-	CE	MAP3K2	protein_coding	89797	0.631457	98.74	99.46	-0.72	0.738	99.32	99.15	0.17	0.551	98.63	99.43	-0.8	0.691
ENSG00000169967.17	chr2:127314754-127314883	130	-	CE	MAP3K2	protein_coding	89797	0.631457	99.35	99.52	-0.17	0.571	99.52	99.51	0.01	0.506	98.74	99.53	-0.79	0.764
ENSG00000169967.17	chr2:127308585-127308762	178	-	CE	MAP3K2	protein_coding	89797	0.631457	99.4	99.54	-0.14	0.581	99.47	99.55	-0.08	0.543	99.55	99.56	-0.01	0.501
ENSG00000169967.17	chr2:127307404-127307804	401	-	TE	MAP3K2	protein_coding	89797	0.631457	42.4	47.24	-4.84	0.759	44.49	47.37	-2.88	0.743	54.87	47.6	7.27	0.948
ENSG00000169967.17	chr2:127298730-127307403	8674	-	TE	MAP3K2	protein_coding	89797	0.631457	51.42	45.41	6.01	0.781	52.16	45.27	6.89	0.791	40.9	45.09	-4.19	0.688
ENSG00000169967.17	chr2:127298668-127298729	62	-	TE	MAP3K2	protein_coding	89797	0.631457	6.23	7.43	-1.2	0.639	3.37	7.4	-4.03	0.833	4.26	7.29	-3.03	0.74
ENSG00000213222.3	chr2:131723529-131723668	140	-	AD	TOMM40P4	processed_pseudogene	1026	0.0108568	97.34	98.23	-0.89	0.613	97.58	98.28	-0.7	0.572	98.43	98.25	0.18	0.525
ENSG00000197329.12	chr2:64143318-64143526	209	-	CE	PELI1	protein_coding	51768	0.43267	3.66	1.28	2.38	0.775	3.45	1.29	2.16	0.781	1.45	1.28	0.17	0.562
ENSG00000197329.12	chr2:64108240-64108379	140	-	CE	PELI1	protein_coding	51768	0.43267	99.26	99.4	-0.14	0.57	97.63	99.39	-1.76	0.831	99.23	99.41	-0.18	0.572
ENSG00000197329.12	chr2:64104701-64104830	130	-	CE	PELI1	protein_coding	51768	0.43267	99.5	99.6	-0.1	0.546	99.56	99.62	-0.06	0.535	99.33	99.63	-0.3	0.6
ENSG00000197329.12	chr2:64104554-64104597	44	-	CE	PELI1	protein_coding	51768	0.43267	0.75	1.47	-0.72	0.7	1.93	2.41	-0.48	0.643	1.08	2.39	-1.31	0.833
ENSG00000197329.12	chr2:64100398-64100499	102	-	CE	PELI1	protein_coding	51768	0.43267	98.74	99.67	-0.93	0.841	99.62	99.67	-0.05	0.536	99.4	99.68	-0.28	0.666
ENSG00000197329.12	chr2:64096413-64096610	198	-	CE	PELI1	protein_coding	51768	0.43267	99.26	99.52	-0.26	0.584	99.48	99.54	-0.06	0.56	99.13	99.54	-0.41	0.685
ENSG00000197329.12	chr2:64096125-64096313	189	-	CE	PELI1	protein_coding	51768	0.43267	99.24	99.44	-0.2	0.576	99.45	99.43	0.02	0.516	99.17	99.43	-0.26	0.62
ENSG00000180228.14	chr2:178451176-178451278	103	-	TS	PRKRA	protein_coding	20220	2.00586	0.18	0.22	-0.04	0.535	0.2	0.22	-0.02	0.514	0.26	0.22	0.04	0.552
ENSG00000180228.14	chr2:178451174-178451175	2	-	TS	PRKRA	protein_coding	20220	2.00586	44.1	60.69	-16.59	0.946	38.6	60.55	-21.95	0.997	54.78	60.4	-5.62	0.803
ENSG00000180228.14	chr2:178451158-178451173	16	-	TS	PRKRA	protein_coding	20220	2.00586	0.19	0.22	-0.03	0.521	0.19	0.22	-0.03	0.523	0.24	0.22	0.02	0.529
ENSG00000180228.14	chr2:178451154-178451157	4	-	TS	PRKRA	protein_coding	20220	2.00586	0.19	0.21	-0.02	0.501	0.2	0.21	-0.01	0.535	9.03	0.21	8.82	0.97
ENSG00000180228.14	chr2:178451153-178451153	1	-	TS	PRKRA	protein_coding	20220	2.00586	2.8	3.61	-0.81	0.662	7.94	3.61	4.33	0.824	8.94	3.4	5.54	0.881
ENSG00000180228.14	chr2:178451152-178451152	1	-	TS	PRKRA	protein_coding	20220	2.00586	0.19	0.21	-0.02	0.531	0.2	0.22	-0.02	0.534	0.26	0.21	0.05	0.556
ENSG00000180228.14	chr2:178451147-178451151	5	-	TS	PRKRA	protein_coding	20220	2.00586	0.18	0.21	-0.03	0.522	0.19	0.21	-0.02	0.536	0.26	0.21	0.05	0.57
ENSG00000180228.14	chr2:178451144-178451146	3	-	TS	PRKRA	protein_coding	20220	2.00586	23.83	17.04	6.79	0.892	25.32	17.18	8.14	0.99	12.9	17.28	-4.38	0.947
ENSG00000180228.14	chr2:178451143-178451143	1	-	TS	PRKRA	protein_coding	20220	2.00586	22.88	14.37	8.51	0.999	20.82	14.43	6.39	0.918	11.92	14.67	-2.75	0.861
ENSG00000180228.14	chr2:178451134-178451142	9	-	TS	PRKRA	protein_coding	20220	2.00586	0.18	0.22	-0.04	0.502	2.82	0.22	2.6	0.929	2.19	0.22	1.97	0.984
ENSG00000180228.14	chr2:178451114-178451133	20	-	TS	PRKRA	protein_coding	20220	2.00586	6.78	4.75	2.03	0.898	5.12	4.78	0.34	0.608	1.42	4.8	-3.38	0.959
ENSG00000180228.14	chr2:178451022-178451113	92	-	TS	PRKRA	protein_coding	20220	2.00586	0.35	0.34	0.01	0.535	0.47	0.33	0.14	0.612	0.28	0.33	-0.05	0.55
ENSG00000180228.14	chr2:178450966-178451021	56	-	CE	PRKRA	protein_coding	20220	2.00586	99.8	99.82	-0.02	0.549	99.8	99.82	-0.02	0.546	99.76	99.82	-0.06	0.583
ENSG00000180228.14	chr2:178450762-178450764	3	-	TS	PRKRA	protein_coding	20220	2.00586	84.82	42.3	42.52	0.732	93.36	42.51	50.85	0.841	60.54	42.12	18.42	0.638
ENSG00000180228.14	chr2:178450758-178450761	4	-	TS	PRKRA	protein_coding	20220	2.00586	15.26	57.62	-42.36	0.759	6.27	57.57	-51.3	0.845	39.47	57.86	-18.39	0.644
ENSG00000180228.14	chr2:178450741-178450757	17	-	TS	PRKRA	protein_coding	20220	2.00586	4.05	2.78	1.27	0.607	6.48	2.84	3.64	0.722	10.74	2.88	7.86	0.816
ENSG00000180228.14	chr2:178450562-178450740	179	-	TS	PRKRA	protein_coding	20220	2.00586	4.06	2.67	1.39	0.613	6.3	2.84	3.46	0.707	10.2	2.75	7.45	0.817
ENSG00000180228.14	chr2:178450412-178450561	150	-	RI	PRKRA	protein_coding	20220	2.00586	9.35	7	2.35	0.849	7.55	6.97	0.58	0.584	6.18	6.97	-0.79	0.662
ENSG00000180228.14	chr2:178450366-178450411	46	-	CE	PRKRA	protein_coding	20220	2.00586	95.02	94.43	0.59	0.625	95.04	94.36	0.68	0.678	94.33	94.43	-0.1	0.544
ENSG00000180228.14	chr2:178450311-178450326	16	-	TS	PRKRA	protein_coding	20220	2.00586	0.36	0.35	0.01	0.536	0.34	0.35	-0.01	0.536	0.45	0.35	0.1	0.582
ENSG00000180228.14	chr2:178450271-178450310	40	-	TS	PRKRA	protein_coding	20220	2.00586	99.63	99.65	-0.02	0.505	99.65	99.65	0	0.509	99.54	99.62	-0.08	0.551
ENSG00000180228.14	chr2:178450242-178450270	29	-	CE	PRKRA	protein_coding	20220	2.00586	93.1	92.8	0.3	0.513	93.53	92.74	0.79	0.606	91.74	92.76	-1.02	0.665
ENSG00000180228.14	chr2:178447516-178447586	71	-	CE	PRKRA	protein_coding	20220	2.00586	99.7	99.25	0.45	0.785	99.85	99.26	0.59	0.896	99.61	99.26	0.35	0.724
ENSG00000180228.14	chr2:178447505-178447515	11	-	AD	PRKRA	protein_coding	20220	2.00586	99.56	98.81	0.75	0.926	99.66	98.82	0.84	0.93	99.63	98.82	0.81	0.935
ENSG00000180228.14	chr2:178447456-178447504	49	-	AD	PRKRA	protein_coding	20220	2.00586	8.77	3.75	5.02	0.842	5.31	3.76	1.55	0.795	7.11	3.75	3.36	0.912
ENSG00000180228.14	chr2:178446000-178446954	955	-	TS	PRKRA	protein_coding	20220	2.00586	5.57	32.61	-27.04	0.767	21.9	30.8	-8.9	0.586	10.86	30.26	-19.4	0.659
ENSG00000180228.14	chr2:178445884-178445999	116	-	TS	PRKRA	protein_coding	20220	2.00586	38.78	28.07	10.71	0.584	16.64	25.39	-8.75	0.574	54.94	29.63	25.31	0.746
ENSG00000180228.14	chr2:178445773-178445883	111	-	TS	PRKRA	protein_coding	20220	2.00586	37.04	5.94	31.1	0.819	4.96	7.43	-2.47	0.634	7.19	7.46	-0.27	0.555
ENSG00000180228.14	chr2:178445536-178445772	237	-	TS	PRKRA	protein_coding	20220	2.00586	28.85	40.88	-12.03	0.774	65.98	43.51	22.47	0.882	38.98	39.82	-0.84	0.551
ENSG00000180228.14	chr2:178445426-178445535	110	-	CE	PRKRA	protein_coding	20220	2.00586	6.94	6.8	0.14	0.536	5.53	6.77	-1.24	0.748	5.61	6.78	-1.17	0.699
ENSG00000180228.14	chr2:178444501-178445425	925	-	RI	PRKRA	protein_coding	20220	2.00586	0.78	1.28	-0.5	0.752	0.97	1.28	-0.31	0.655	1.07	1.27	-0.2	0.607
ENSG00000180228.14	chr2:178444422-178444500	79	-	CE	PRKRA	protein_coding	20220	2.00586	99.73	99.83	-0.1	0.662	99.81	99.84	-0.03	0.54	99.78	99.83	-0.05	0.56
ENSG00000180228.14	chr2:178443385-178443403	19	-	AA	PRKRA	protein_coding	20220	2.00586	0.47	0.7	-0.23	0.619	0.56	0.71	-0.15	0.545	0.64	0.72	-0.08	0.575
ENSG00000180228.14	chr2:178443290-178443384	95	-	CE	PRKRA	protein_coding	20220	2.00586	99.58	99.69	-0.11	0.605	99.65	99.7	-0.05	0.524	99.55	99.7	-0.15	0.628
ENSG00000180228.14	chr2:178443267-178443289	23	-	AD	PRKRA	protein_coding	20220	2.00586	99.16	99.35	-0.19	0.593	99.26	99.34	-0.08	0.539	98.94	99.37	-0.43	0.65
ENSG00000180228.14	chr2:178441610-178441704	95	-	CE	PRKRA	protein_coding	20220	2.00586	60.46	98.72	-38.26	0.777	68.75	98.78	-30.03	0.857	97.65	98.78	-1.13	0.632
ENSG00000180228.14	chr2:178440258-178441609	1352	-	TE	PRKRA	protein_coding	20220	2.00586	51.12	50.05	1.07	0.507	52.98	50.23	2.75	0.506	49.26	49.94	-0.68	0.509
ENSG00000180228.14	chr2:178440139-178440257	119	-	TE	PRKRA	protein_coding	20220	2.00586	49.4	50.02	-0.62	0.51	47.1	49.73	-2.63	0.533	51.1	49.81	1.29	0.507
ENSG00000180228.14	chr2:178436145-178436319	175	-	CE	PRKRA	protein_coding	20220	2.00586	99.74	99.62	0.12	0.608	99.47	99.62	-0.15	0.614	98.71	98.8	-0.09	0.517
ENSG00000180228.14	chr2:178433382-178433475	94	-	CE	PRKRA	protein_coding	20220	2.00586	0.27	0.26	0.01	0.51	0.3	0.25	0.05	0.544	1.94	0.98	0.96	0.667
ENSG00000180228.14	chr2:178431976-178432169	194	-	TE	PRKRA	protein_coding	20220	2.00586	0.13	0.11	0.02	0.549	0.14	0.11	0.03	0.571	0.18	0.12	0.06	0.583
ENSG00000180228.14	chr2:178431966-178431975	10	-	TE	PRKRA	protein_coding	20220	2.00586	51.36	57.83	-6.47	0.886	56.29	57.82	-1.53	0.581	55.32	57.49	-2.17	0.653
ENSG00000180228.14	chr2:178431654-178431965	312	-	TE	PRKRA	protein_coding	20220	2.00586	6.1	4.83	1.27	0.535	2.7	4.84	-2.14	0.846	3.71	4.77	-1.06	0.696
ENSG00000180228.14	chr2:178431440-178431653	214	-	TE	PRKRA	protein_coding	20220	2.00586	33.29	30.31	2.98	0.778	38.3	30.33	7.97	0.87	33.88	30.58	3.3	0.589
ENSG00000180228.14	chr2:178431435-178431439	5	-	TE	PRKRA	protein_coding	20220	2.00586	7.78	6.77	1.01	0.511	2.92	6.76	-3.84	0.906	7.55	6.85	0.7	0.594
ENSG00000180228.14	chr2:178431415-178431434	20	-	TE	PRKRA	protein_coding	20220	2.00586	1.72	0.55	1.17	0.745	0.14	0.54	-0.4	0.815	0.18	0.56	-0.38	0.793
ENSG00000180228.14	chr2:178431414-178431414	1	-	TE	PRKRA	protein_coding	20220	2.00586	0.31	0.16	0.15	0.711	0.14	0.16	-0.02	0.558	0.17	0.17	0	0.526
ENSG00000180228.14	chr2:178431292-178431413	122	-	TE	PRKRA	protein_coding	20220	2.00586	0.13	0.12	0.01	0.537	0.14	0.11	0.03	0.561	0.18	0.11	0.07	0.616
ENSG00000115947.14	chr2:148020738-148020761	24	-	TS	ORC4	protein_coding	91208	0.55154	0.58	0.58	0	0.519	2.77	0.54	2.23	0.865	0.44	0.55	-0.11	0.543
ENSG00000115947.14	chr2:148020727-148020737	11	-	TS	ORC4	protein_coding	91208	0.55154	96.93	97.39	-0.46	0.604	94.29	97.35	-3.06	0.891	97.28	97.32	-0.04	0.525
ENSG00000115947.14	chr2:148020633-148020726	94	-	TS	ORC4	protein_coding	91208	0.55154	3.03	2.63	0.4	0.59	3.51	2.68	0.83	0.684	2.72	2.67	0.05	0.518
ENSG00000115947.14	chr2:148020608-148020632	25	-	AD	ORC4	protein_coding	91208	0.55154	11.78	9.07	2.71	0.861	10.13	8.02	2.11	0.798	9.64	8.15	1.49	0.732
ENSG00000115947.14	chr2:147981928-147982081	154	-	CE	ORC4	protein_coding	91208	0.55154	1.56	4.21	-2.65	0.985	0.97	3.3	-2.33	0.962	0.52	3.42	-2.9	1
ENSG00000115947.14	chr2:147975902-147975975	74	-	CE	ORC4	protein_coding	91208	0.55154	73.98	89.97	-15.99	1	82.73	89.48	-6.75	0.949	84.73	89.31	-4.58	0.827
ENSG00000115947.14	chr2:147973448-147973524	77	-	CE	ORC4	protein_coding	91208	0.55154	94.88	98.47	-3.59	0.994	96.77	98.82	-2.05	0.92	96.89	98.79	-1.9	0.901
ENSG00000115947.14	chr2:147972739-147972829	91	-	CE	ORC4	protein_coding	91208	0.55154	94.88	98.45	-3.57	0.993	96.74	98.82	-2.08	0.923	96.63	98.77	-2.14	0.91
ENSG00000115947.14	chr2:147960242-147960306	65	-	CE	ORC4	protein_coding	91208	0.55154	2.44	2.11	0.33	0.579	3.16	2.26	0.9	0.699	1.18	2.23	-1.05	0.627
ENSG00000115947.14	chr2:147958791-147958866	76	-	CE	ORC4	protein_coding	91208	0.55154	87.26	91.61	-4.35	0.68	89.76	99.73	-9.97	0.964	83.24	99.74	-16.5	0.967
ENSG00000115947.14	chr2:147958298-147958383	86	-	CE	ORC4	protein_coding	91208	0.55154	87.7	91.76	-4.06	0.687	89.69	99.7	-10.01	0.951	83.54	99.68	-16.14	0.958
ENSG00000115947.14	chr2:147955347-147955395	49	-	CE	ORC4	protein_coding	91208	0.55154	87.62	97.59	-9.97	0.927	89.66	99.56	-9.9	0.945	83.4	99.54	-16.14	0.947
ENSG00000115947.14	chr2:147943436-147943522	87	-	CE	ORC4	protein_coding	91208	0.55154	99.09	99.84	-0.75	0.956	99.82	99.83	-0.01	0.507	99.31	99.81	-0.5	0.859
ENSG00000115947.14	chr2:147939140-147939248	109	-	CE	ORC4	protein_coding	91208	0.55154	99.44	99.83	-0.39	0.807	99.8	99.83	-0.03	0.535	99.82	99.8	0.02	0.549
ENSG00000115947.14	chr2:147930397-147935698	5302	-	TE	ORC4	protein_coding	91208	0.55154	50.03	49.97	0.06	0.523	50.02	50.05	-0.03	0.533	50.02	49.98	0.04	0.508
ENSG00000115947.14	chr2:147930396-147930396	1	-	TE	ORC4	protein_coding	91208	0.55154	49.99	50	-0.01	0.506	49.96	49.99	-0.03	0.505	49.94	49.98	-0.04	0.522
ENSG00000035141.9	chr2:70302013-70302056	44	-	TS	FAM136A	protein_coding	6091	18.9784	0.78	0.56	0.22	0.588	96.49	96.57	-0.08	0.534	0.47	0.58	-0.11	0.571
ENSG00000035141.9	chr2:70301955-70302012	58	-	TS	FAM136A	protein_coding	6091	18.9784	99.24	99.42	-0.18	0.57	3.53	3.44	0.09	0.514	99.5	99.44	0.06	0.56
ENSG00000035141.9	chr2:70301925-70301954	30	-	AD	FAM136A	protein_coding	6091	18.9784	99.8	99.83	-0.03	0.531	99.8	99.83	-0.03	0.539	99.83	99.82	0.01	0.51
ENSG00000035141.9	chr2:70301670-70301924	255	-	AD	FAM136A	protein_coding	6091	18.9784	0.38	0.33	0.05	0.52	0.39	0.34	0.05	0.573	0.32	0.33	-0.01	0.537
ENSG00000035141.9	chr2:70301604-70301619	16	-	CE	FAM136A	protein_coding	6091	18.9784	0.38	0.35	0.03	0.543	0.4	0.34	0.06	0.53	0.33	0.33	0	0.515
ENSG00000035141.9	chr2:70301522-70301603	82	-	CE	FAM136A	protein_coding	6091	18.9784	4.08	3.62	0.46	0.546	7	3.65	3.35	0.834	3.2	3.64	-0.44	0.522
ENSG00000035141.9	chr2:70301495-70301521	27	-	RI	FAM136A	protein_coding	6091	18.9784	0.38	0.32	0.06	0.535	0.39	0.33	0.06	0.53	0.35	0.32	0.03	0.515
ENSG00000035141.9	chr2:70301408-70301494	87	-	CE	FAM136A	protein_coding	6091	18.9784	0.38	0.33	0.05	0.537	0.38	0.34	0.04	0.54	0.34	0.33	0.01	0.526
ENSG00000035141.9	chr2:70300981-70301407	427	-	RI	FAM136A	protein_coding	6091	18.9784	0.4	0.33	0.07	0.55	0.39	0.33	0.06	0.587	0.34	0.33	0.01	0.515
ENSG00000035141.9	chr2:70300840-70300980	141	-	CE	FAM136A	protein_coding	6091	18.9784	99.86	99.88	-0.02	0.512	99.9	99.91	-0.01	0.531	99.92	99.91	0.01	0.557
ENSG00000035141.9	chr2:70295976-70297010	1035	-	TE	FAM136A	protein_coding	6091	18.9784	99.98	99.99	-0.01	0.527	99.98	99.99	-0.01	0.524	99.99	99.99	0	0.568
ENSG00000115361.8	chr2:210224399-210224723	325	-	AF	ACADL	protein_coding	38321	0.13329	4.82	5.28	-0.46	0.508	4.43	5.24	-0.81	0.533	16.62	5.28	11.34	0.848
ENSG00000115361.8	chr2:210220647-210220802	156	-	CE	ACADL	protein_coding	38321	0.13329	97.39	97.4	-0.01	0.529	98.24	97.45	0.79	0.584	92.17	97.39	-5.22	0.778
ENSG00000115361.8	chr2:210217965-210218102	138	-	CE	ACADL	protein_coding	38321	0.13329	96.6	96.94	-0.34	0.516	97.58	96.91	0.67	0.565	96.35	96.95	-0.6	0.51
ENSG00000115361.8	chr2:210216492-210216511	20	-	AA	ACADL	protein_coding	38321	0.13329	93.99	75.42	18.57	0.957	91.28	75.37	15.91	0.916	78.44	75.22	3.22	0.604
ENSG00000115361.8	chr2:210216347-210216491	145	-	CE	ACADL	protein_coding	38321	0.13329	97.83	98.14	-0.31	0.554	98.28	98.2	0.08	0.518	97.94	98.21	-0.27	0.544
ENSG00000115361.8	chr2:210210196-210210262	67	-	CE	ACADL	protein_coding	38321	0.13329	98.36	98.59	-0.23	0.531	98.33	98.62	-0.29	0.53	98.22	98.65	-0.43	0.555
ENSG00000115361.8	chr2:210205632-210205796	165	-	CE	ACADL	protein_coding	38321	0.13329	98.36	98.38	-0.02	0.502	98.25	98.42	-0.17	0.548	98.22	98.39	-0.17	0.526
ENSG00000115361.8	chr2:210204581-210204682	102	-	CE	ACADL	protein_coding	38321	0.13329	98.35	98.26	0.09	0.521	98.69	98.36	0.33	0.525	98.33	98.24	0.09	0.512
ENSG00000115361.8	chr2:210203331-210203444	114	-	CE	ACADL	protein_coding	38321	0.13329	97.86	98.15	-0.29	0.56	98.65	98.14	0.51	0.554	97.99	98.2	-0.21	0.526
ENSG00000115361.8	chr2:210195211-210195338	128	-	CE	ACADL	protein_coding	38321	0.13329	97.53	98.05	-0.52	0.567	98.53	97.96	0.57	0.576	97.31	98.02	-0.71	0.586
ENSG00000115361.8	chr2:210192804-210192890	87	-	CE	ACADL	protein_coding	38321	0.13329	97.74	97.8	-0.06	0.503	98.42	97.83	0.59	0.585	98	97.78	0.22	0.502
ENSG00000115361.8	chr2:210187923-210189054	1132	-	TE	ACADL	protein_coding	38321	0.13329	81.62	84.73	-3.11	0.673	74.32	84.62	-10.3	0.907	77.35	84.6	-7.25	0.754
ENSG00000115361.8	chr2:210187126-210187922	797	-	TE	ACADL	protein_coding	38321	0.13329	18.24	15.25	2.99	0.654	25.68	15.29	10.39	0.93	22.59	15.38	7.21	0.774
ENSG00000136002.21	chr2:130916651-130916964	314	+	TS	ARHGEF4	protein_coding	210349	0.0475832	48.65	1.29	47.36	0.69	78.61	1.31	77.3	1	47.54	1.29	46.25	0.73
ENSG00000136002.21	chr2:130916965-130917061	97	+	TS	ARHGEF4	protein_coding	210349	0.0475832	51.5	98.64	-47.14	0.66	21.39	98.67	-77.28	1	52.66	98.68	-46.02	0.735
ENSG00000136002.21	chr2:130917062-130917396	335	+	RI	ARHGEF4	protein_coding	210349	0.0475832	86.24	95.48	-9.24	0.775	96.09	95.18	0.91	0.552	95.07	95.34	-0.27	0.504
ENSG00000136002.21	chr2:130930952-130931257	306	+	CE	ARHGEF4	protein_coding	210349	0.0475832	96.12	98.42	-2.3	0.714	96.53	98.41	-1.88	0.745	96.35	98.4	-2.05	0.652
ENSG00000136002.21	chr2:130946509-130946635	127	+	CE	ARHGEF4	protein_coding	210349	0.0475832	94.85	98.63	-3.78	0.778	95.92	97.51	-1.59	0.582	94.36	97.53	-3.17	0.63
ENSG00000136002.21	chr2:131038853-131039032	180	+	CE	ARHGEF4	protein_coding	210349	0.0475832	94.59	97.89	-3.3	0.725	96.35	97.43	-1.08	0.588	96.04	97.59	-1.55	0.579
ENSG00000136002.21	chr2:131039033-131039502	470	+	AD	ARHGEF4	protein_coding	210349	0.0475832	19.1	9.81	9.29	0.81	14.11	11.75	2.36	0.516	8.8	11.73	-2.93	0.619
ENSG00000136002.21	chr2:131040016-131040071	56	+	AA	ARHGEF4	protein_coding	210349	0.0475832	96.55	98.45	-1.9	0.668	97.55	98.2	-0.65	0.59	97.34	98.15	-0.81	0.572
ENSG00000136002.21	chr2:131040072-131040192	121	+	CE	ARHGEF4	protein_coding	210349	0.0475832	96.67	98.11	-1.44	0.624	97.28	97.85	-0.57	0.555	97.2	97.8	-0.6	0.538
ENSG00000136002.21	chr2:131040261-131040440	180	+	CE	ARHGEF4	protein_coding	210349	0.0475832	96.71	98.18	-1.47	0.611	96.76	97.88	-1.12	0.629	97.03	97.79	-0.76	0.562
ENSG00000136002.21	chr2:131041463-131041814	352	+	RI	ARHGEF4	protein_coding	210349	0.0475832	21.53	18.63	2.9	0.548	15.12	20.99	-5.87	0.662	12.6	20.2	-7.6	0.702
ENSG00000136002.21	chr2:131041815-131041944	130	+	CE	ARHGEF4	protein_coding	210349	0.0475832	95.86	97.04	-1.18	0.597	95.62	96.61	-0.99	0.558	93.78	96.71	-2.93	0.638
ENSG00000136002.21	chr2:131043452-131043583	132	+	CE	ARHGEF4	protein_coding	210349	0.0475832	94.72	97.06	-2.34	0.662	96.21	96.6	-0.39	0.542	94.68	96.6	-1.92	0.608
ENSG00000136002.21	chr2:131044299-131044331	33	+	AA	ARHGEF4	protein_coding	210349	0.0475832	77.37	94.55	-17.18	0.957	93.93	93.73	0.2	0.526	93.8	93.89	-0.09	0.5
ENSG00000136002.21	chr2:131044332-131044542	211	+	CE	ARHGEF4	protein_coding	210349	0.0475832	95.68	97.95	-2.27	0.655	96.4	97.76	-1.36	0.647	96.23	97.8	-1.57	0.642
ENSG00000136002.21	chr2:131045369-131045446	78	+	CE	ARHGEF4	protein_coding	210349	0.0475832	96.36	98.27	-1.91	0.655	96.33	97.88	-1.55	0.641	96.7	97.98	-1.28	0.6
ENSG00000136002.21	chr2:131045447-131046037	591	+	RI	ARHGEF4	protein_coding	210349	0.0475832	17.76	11.68	6.08	0.699	26.44	13.52	12.92	0.881	10.63	13.05	-2.42	0.647
ENSG00000136002.21	chr2:131046038-131046189	152	+	TE	ARHGEF4	protein_coding	210349	0.0475832	0.79	21.01	-20.22	1	13.86	21.46	-7.6	0.769	19	21.65	-2.65	0.625
ENSG00000136002.21	chr2:131046190-131046708	519	+	TE	ARHGEF4	protein_coding	210349	0.0475832	22.34	20.82	1.52	0.549	23.58	21.43	2.15	0.669	19.07	21.47	-2.4	0.663
ENSG00000136002.21	chr2:131046709-131047251	543	+	TE	ARHGEF4	protein_coding	210349	0.0475832	5.31	42.39	-37.08	0.997	15.61	41.8	-26.19	0.903	24.98	41.89	-16.91	0.731
ENSG00000136002.21	chr2:131047252-131047253	2	+	TE	ARHGEF4	protein_coding	210349	0.0475832	73.3	16.37	56.93	0.997	47.83	16.1	31.73	0.979	38.74	15.96	22.78	0.614
ENSG00000136002.21	chr2:131047254-131047263	10	+	TE	ARHGEF4	protein_coding	210349	0.0475832	0.82	0.38	0.44	0.689	0.57	0.45	0.12	0.553	0.76	0.45	0.31	0.629
ENSG00000119866.22	chr2:60553655-60553658	4	-	TS	BCL11A	protein_coding	103947	0.239061	1.7	2.53	-0.83	0.593	2.41	2.57	-0.16	0.524	2.15	2.56	-0.41	0.504
ENSG00000119866.22	chr2:60553635-60553654	20	-	TS	BCL11A	protein_coding	103947	0.239061	86.81	88.96	-2.15	0.638	86.62	89.15	-2.53	0.601	86.2	89.09	-2.89	0.657
ENSG00000119866.22	chr2:60553633-60553634	2	-	TS	BCL11A	protein_coding	103947	0.239061	9.72	6.74	2.98	0.699	12.18	6.89	5.29	0.794	10.73	6.84	3.89	0.749
ENSG00000119866.22	chr2:60553572-60553632	61	-	TS	BCL11A	protein_coding	103947	0.239061	1.73	4.56	-2.83	0.805	2.47	4.81	-2.34	0.763	2.76	4.82	-2.06	0.701
ENSG00000119866.22	chr2:60553559-60553571	13	-	TS	BCL11A	protein_coding	103947	0.239061	1.78	2.5	-0.72	0.563	2.44	2.6	-0.16	0.513	2.19	2.55	-0.36	0.513
ENSG00000119866.22	chr2:60553508-60553558	51	-	TS	BCL11A	protein_coding	103947	0.239061	1.76	2.58	-0.82	0.548	2.4	2.65	-0.25	0.53	2.17	2.63	-0.46	0.531
ENSG00000119866.22	chr2:60553501-60553507	7	-	TS	BCL11A	protein_coding	103947	0.239061	1.72	2.53	-0.81	0.566	2.78	2.62	0.16	0.504	2.1	2.63	-0.53	0.503
ENSG00000119866.22	chr2:60553462-60553500	39	-	TS	BCL11A	protein_coding	103947	0.239061	1.77	2.55	-0.78	0.575	2.47	2.63	-0.16	0.5	2.17	2.59	-0.42	0.505
ENSG00000119866.22	chr2:60553410-60553461	52	-	TS	BCL11A	protein_coding	103947	0.239061	1.75	2.64	-0.89	0.586	2.42	2.58	-0.16	0.53	2.13	2.67	-0.54	0.503
ENSG00000119866.22	chr2:60553394-60553409	16	-	TS	BCL11A	protein_coding	103947	0.239061	5.24	4.41	0.83	0.628	3.15	4.32	-1.17	0.61	4.51	4.38	0.13	0.53
ENSG00000119866.22	chr2:60553216-60553393	178	-	CE	BCL11A	protein_coding	103947	0.239061	98.39	98.49	-0.1	0.527	98.04	98.42	-0.38	0.562	98.22	98.47	-0.25	0.543
ENSG00000119866.22	chr2:60552498-60553215	718	-	AD	BCL11A	protein_coding	103947	0.239061	2.01	5.22	-3.21	0.84	2.38	5.33	-2.95	0.793	2.66	5.4	-2.74	0.777
ENSG00000119866.22	chr2:60550868-60550907	40	-	AF	BCL11A	protein_coding	103947	0.239061	22.2	29.05	-6.85	0.707	24.59	29.17	-4.58	0.619	21.85	29	-7.15	0.706
ENSG00000119866.22	chr2:60549775-60549913	139	-	AF	BCL11A	protein_coding	103947	0.239061	1.66	1.32	0.34	0.521	1.83	1.22	0.61	0.557	1.77	1.24	0.53	0.593
ENSG00000119866.22	chr2:60546260-60546283	24	-	TS	BCL11A	protein_coding	103947	0.239061	0.5	0.36	0.14	0.563	0.55	0.37	0.18	0.612	0.53	0.36	0.17	0.599
ENSG00000119866.22	chr2:60546202-60546259	58	-	TS	BCL11A	protein_coding	103947	0.239061	0.5	0.35	0.15	0.58	0.52	0.36	0.16	0.587	0.53	0.35	0.18	0.607
ENSG00000119866.22	chr2:60545971-60546201	231	-	TS	BCL11A	protein_coding	103947	0.239061	99.51	99.64	-0.13	0.546	99.48	99.64	-0.16	0.586	99.47	99.64	-0.17	0.594
ENSG00000119866.22	chr2:60541926-60544391	2466	-	AA	BCL11A	protein_coding	103947	0.239061	28.56	15.01	13.55	0.866	17.63	15.01	2.62	0.56	39.75	15.07	24.68	0.951
ENSG00000119866.22	chr2:60541921-60541925	5	-	AA	BCL11A	protein_coding	103947	0.239061	9.03	5.79	3.24	0.652	6.89	5.79	1.1	0.583	8.5	5.76	2.74	0.624
ENSG00000119866.22	chr2:60527655-60527794	140	-	CE	BCL11A	protein_coding	103947	0.239061	9.24	5.82	3.42	0.649	7.25	5.89	1.36	0.58	9.98	5.79	4.19	0.636
ENSG00000119866.22	chr2:60522081-60522883	803	-	AL	BCL11A	protein_coding	103947	0.239061	9.83	10.47	-0.64	0.559	7.09	10.55	-3.46	0.672	10.24	10.46	-0.22	0.516
ENSG00000119866.22	chr2:60508606-60508824	219	-	CE	BCL11A	protein_coding	103947	0.239061	9.19	8.71	0.48	0.546	12.98	8.5	4.48	0.688	9.82	8.77	1.05	0.538
ENSG00000119866.22	chr2:60484003-60484465	463	-	AF	BCL11A	protein_coding	103947	0.239061	9.26	6.24	3.02	0.605	6.6	5.9	0.7	0.512	10.19	5.74	4.45	0.646
ENSG00000119866.22	chr2:60478164-60478239	76	-	CE	BCL11A	protein_coding	103947	0.239061	9.98	6.1	3.88	0.659	6.48	6.02	0.46	0.528	9.88	6.2	3.68	0.613
ENSG00000119866.22	chr2:60468732-60468737	6	-	AD	BCL11A	protein_coding	103947	0.239061	61.38	67.2	-5.82	0.568	64.9	67.15	-2.25	0.565	56.16	66.78	-10.62	0.74
ENSG00000119866.22	chr2:60462282-60462424	143	-	CE	BCL11A	protein_coding	103947	0.239061	96.87	98.77	-1.9	0.75	96.53	98.69	-2.16	0.779	97.97	98.72	-0.75	0.615
ENSG00000119866.22	chr2:60461909-60462281	373	-	TE	BCL11A	protein_coding	103947	0.239061	1.65	1.05	0.6	0.627	1.47	1.06	0.41	0.579	1.32	1.04	0.28	0.557
ENSG00000119866.22	chr2:60461904-60461908	5	-	TE	BCL11A	protein_coding	103947	0.239061	98.39	98.91	-0.52	0.612	98.51	98.95	-0.44	0.569	98.69	98.95	-0.26	0.553
ENSG00000119866.22	chr2:60460682-60461744	1063	-	CE	BCL11A	protein_coding	103947	0.239061	68.62	74.73	-6.11	0.726	69.06	74.52	-5.46	0.719	77.71	74.65	3.06	0.602
ENSG00000119866.22	chr2:60460530-60460681	152	-	AD	BCL11A	protein_coding	103947	0.239061	62.89	48.57	14.32	0.923	65.6	44.5	21.1	0.977	71.52	48.78	22.74	0.833
ENSG00000119866.22	chr2:60457679-60459819	2141	-	TE	BCL11A	protein_coding	103947	0.239061	99.55	85.44	14.11	0.993	87.92	81.86	6.06	0.664	99.65	85.24	14.41	0.991
ENSG00000119866.22	chr2:60452649-60452666	18	-	TE	BCL11A	protein_coding	103947	0.239061	0.49	0.3	0.19	0.613	0.43	0.28	0.15	0.599	0.69	0.29	0.4	0.7
ENSG00000119866.22	chr2:60452520-60452648	129	-	TE	BCL11A	protein_coding	103947	0.239061	0.49	0.28	0.21	0.654	0.43	0.29	0.14	0.62	0.69	0.29	0.4	0.699
ENSG00000119866.22	chr2:60452500-60452519	20	-	TE	BCL11A	protein_coding	103947	0.239061	28.26	17.42	10.84	0.999	29.59	17.56	12.03	0.937	22.72	17.62	5.1	0.519
ENSG00000119866.22	chr2:60452422-60452499	78	-	TE	BCL11A	protein_coding	103947	0.239061	0.51	0.29	0.22	0.601	0.44	0.3	0.14	0.613	0.67	0.29	0.38	0.685
ENSG00000119866.22	chr2:60452314-60452421	108	-	TE	BCL11A	protein_coding	103947	0.239061	0.5	0.29	0.21	0.625	0.43	0.3	0.13	0.578	0.71	0.28	0.43	0.698
ENSG00000119866.22	chr2:60452160-60452313	154	-	TE	BCL11A	protein_coding	103947	0.239061	6.38	0.28	6.1	0.966	0.55	0.29	0.26	0.676	27.65	0.29	27.36	0.942
ENSG00000119866.22	chr2:60452158-60452159	2	-	TE	BCL11A	protein_coding	103947	0.239061	65.35	81.5	-16.15	0.994	70.09	81.33	-11.24	0.916	49.95	81.35	-31.4	0.521
ENSG00000119866.22	chr2:60451890-60452157	268	-	TE	BCL11A	protein_coding	103947	0.239061	0.76	1.16	-0.4	0.626	0.73	1.14	-0.41	0.656	0.97	1.18	-0.21	0.57
ENSG00000119866.22	chr2:60451167-60451889	723	-	TE	BCL11A	protein_coding	103947	0.239061	0.62	0.42	0.2	0.599	0.43	0.41	0.02	0.507	0.7	0.41	0.29	0.608
ENSG00000119866.22	chr2:60451146-60451166	21	-	TE	BCL11A	protein_coding	103947	0.239061	0.49	0.29	0.2	0.589	0.45	0.29	0.16	0.605	0.71	0.29	0.42	0.731
ENSG00000119866.22	chr2:60450520-60451145	626	-	TE	BCL11A	protein_coding	103947	0.239061	0.49	0.28	0.21	0.659	0.41	0.3	0.11	0.533	0.68	0.3	0.38	0.718
ENSG00000144589.22	chr2:219598181-219598277	97	+	AD	STK11IP	protein_coding	18594	1.57078	2.15	7.1	-4.95	0.934	3.52	7.15	-3.63	0.867	8.07	7.19	0.88	0.565
ENSG00000144589.22	chr2:219598278-219598322	45	+	AD	STK11IP	protein_coding	18594	1.57078	1.1	4.32	-3.22	0.926	1.13	4.34	-3.21	0.938	3.21	4.32	-1.11	0.669
ENSG00000144589.22	chr2:219598323-219598509	187	+	AD	STK11IP	protein_coding	18594	1.57078	1.06	1.05	0.01	0.519	1.17	1.06	0.11	0.528	1.36	1.03	0.33	0.57
ENSG00000144589.22	chr2:219601235-219601440	206	+	CE	STK11IP	protein_coding	18594	1.57078	99.43	99.43	0	0.52	99.39	99.42	-0.03	0.509	99.32	99.42	-0.1	0.535
ENSG00000144589.22	chr2:219601441-219601554	114	+	AD	STK11IP	protein_coding	18594	1.57078	3.44	3.38	0.06	0.534	1.96	3.41	-1.45	0.739	2.16	3.37	-1.21	0.691
ENSG00000144589.22	chr2:219601641-219601715	75	+	CE	STK11IP	protein_coding	18594	1.57078	99.31	99.34	-0.03	0.5	99.33	99.31	0.02	0.517	99.1	99.34	-0.24	0.589
ENSG00000144589.22	chr2:219601988-219602083	96	+	CE	STK11IP	protein_coding	18594	1.57078	99.5	99.49	0.01	0.531	99.45	99.51	-0.06	0.535	99.2	99.49	-0.29	0.594
ENSG00000144589.22	chr2:219602468-219602575	108	+	CE	STK11IP	protein_coding	18594	1.57078	99.02	99.51	-0.49	0.697	99.42	99.5	-0.08	0.543	99.32	99.5	-0.18	0.57
ENSG00000144589.22	chr2:219602705-219602776	72	+	CE	STK11IP	protein_coding	18594	1.57078	98.65	99.34	-0.69	0.703	99.16	99.33	-0.17	0.559	99.14	99.32	-0.18	0.538
ENSG00000144589.22	chr2:219605608-219605734	127	+	CE	STK11IP	protein_coding	18594	1.57078	99.51	99.51	0	0.532	99.36	99.52	-0.16	0.584	99.39	99.5	-0.11	0.51
ENSG00000144589.22	chr2:219605956-219606059	104	+	CE	STK11IP	protein_coding	18594	1.57078	99.55	99.55	0	0.508	99.45	99.54	-0.09	0.557	99.46	99.55	-0.09	0.538
ENSG00000144589.22	chr2:219606195-219606290	96	+	CE	STK11IP	protein_coding	18594	1.57078	99.36	99.38	-0.02	0.531	98.66	99.39	-0.73	0.727	99.31	99.38	-0.07	0.542
ENSG00000144589.22	chr2:219606476-219606517	42	+	CE	STK11IP	protein_coding	18594	1.57078	74.32	98.41	-24.09	1	87.56	98.43	-10.87	0.998	66.77	98.42	-31.65	1
ENSG00000144589.22	chr2:219606712-219606858	147	+	CE	STK11IP	protein_coding	18594	1.57078	98.18	99.32	-1.14	0.784	96.37	99.34	-2.97	0.862	99.25	99.37	-0.12	0.519
ENSG00000144589.22	chr2:219607053-219607137	85	+	CE	STK11IP	protein_coding	18594	1.57078	99.38	99.31	0.07	0.539	99.29	99.34	-0.05	0.508	99.26	99.3	-0.04	0.501
ENSG00000144589.22	chr2:219608583-219608788	206	+	CE	STK11IP	protein_coding	18594	1.57078	99.2	99.37	-0.17	0.56	99.34	99.3	0.04	0.518	98.93	98.32	0.61	0.606
ENSG00000144589.22	chr2:219609097-219609213	117	+	CE	STK11IP	protein_coding	18594	1.57078	99.23	99.3	-0.07	0.505	98.33	99.35	-1.02	0.761	98.82	98.35	0.47	0.631
ENSG00000144589.22	chr2:219609214-219609362	149	+	RI	STK11IP	protein_coding	18594	1.57078	5.64	4.96	0.68	0.595	5.03	4.82	0.21	0.551	4.19	5.19	-1	0.631
ENSG00000144589.22	chr2:219611604-219611679	76	+	AA	STK11IP	protein_coding	18594	1.57078	98.76	98.69	0.07	0.539	98.82	98.7	0.12	0.579	99.21	98.71	0.5	0.663
ENSG00000144589.22	chr2:219611680-219611727	48	+	AA	STK11IP	protein_coding	18594	1.57078	98.93	98.9	0.03	0.537	99.58	98.9	0.68	0.778	99.43	98.91	0.52	0.717
ENSG00000144589.22	chr2:219611728-219611834	107	+	CE	STK11IP	protein_coding	18594	1.57078	98.9	99.59	-0.69	0.789	99.51	99.58	-0.07	0.534	99.47	99.59	-0.12	0.567
ENSG00000144589.22	chr2:219611955-219612058	104	+	CE	STK11IP	protein_coding	18594	1.57078	98.84	99.45	-0.61	0.712	99.35	99.46	-0.11	0.542	99.36	99.44	-0.08	0.518
ENSG00000144589.22	chr2:219613128-219613225	98	+	CE	STK11IP	protein_coding	18594	1.57078	95.45	99.38	-3.93	0.977	99.44	99.49	-0.05	0.539	99.36	99.49	-0.13	0.556
ENSG00000144589.22	chr2:219614161-219614242	82	+	CE	STK11IP	protein_coding	18594	1.57078	93.85	97.88	-4.03	0.98	96.31	97.9	-1.59	0.725	97.01	97.92	-0.91	0.634
ENSG00000144589.22	chr2:219614476-219614546	71	+	CE	STK11IP	protein_coding	18594	1.57078	98.88	99.61	-0.73	0.802	98.26	99.61	-1.35	0.862	99.46	99.6	-0.14	0.58
ENSG00000144589.22	chr2:219614806-219614871	66	+	AF	STK11IP	protein_coding	18594	1.57078	2.02	2.56	-0.54	0.624	0.92	2.49	-1.57	0.826	1	2.49	-1.49	0.841
ENSG00000144589.22	chr2:219614872-219615093	222	+	RI	STK11IP	protein_coding	18594	1.57078	6.4	2.54	3.86	0.881	3.34	2.56	0.78	0.615	6.62	2.51	4.11	0.913
ENSG00000144589.22	chr2:219615094-219615150	57	+	AA	STK11IP	protein_coding	18594	1.57078	95	97.96	-2.96	0.906	98.98	97.97	1.01	0.801	98.74	97.91	0.83	0.744
ENSG00000144589.22	chr2:219615151-219615341	191	+	CE	STK11IP	protein_coding	18594	1.57078	99.44	99.41	0.03	0.527	99.34	99.44	-0.1	0.505	99.24	99.44	-0.2	0.582
ENSG00000144589.22	chr2:219616044-219616212	169	+	TE	STK11IP	protein_coding	18594	1.57078	18.24	1.82	16.42	0.864	21.42	1.83	19.59	0.847	0.94	1.8	-0.86	0.734
ENSG00000144589.22	chr2:219616213-219616451	239	+	TE	STK11IP	protein_coding	18594	1.57078	81.82	98.24	-16.42	0.887	78.57	98.18	-19.61	0.875	99.02	98.27	0.75	0.714
ENSG00000163596.17	chr2:202871191-202871472	282	-	AF	ICA1L	protein_coding	98616	0.103309	60.27	63.27	-3	0.541	79.35	62.66	16.69	0.661	56.71	62.46	-5.75	0.586
ENSG00000163596.17	chr2:202871161-202871190	30	-	AD	ICA1L	protein_coding	98616	0.103309	41.65	41.56	0.09	0.505	39.39	42.08	-2.69	0.576	38.62	40.83	-2.21	0.538
ENSG00000163596.17	chr2:202870530-202870656	127	-	CE	ICA1L	protein_coding	98616	0.103309	50.81	53.75	-2.94	0.538	71	53.59	17.41	0.766	65.67	53.62	12.05	0.708
ENSG00000163596.17	chr2:202828848-202829016	169	-	CE	ICA1L	protein_coding	98616	0.103309	95.6	90.05	5.55	0.654	92.94	90.65	2.29	0.573	91.19	90.34	0.85	0.504
ENSG00000163596.17	chr2:202825749-202825767	19	-	AA	ICA1L	protein_coding	98616	0.103309	83.46	87.05	-3.59	0.656	80.98	86.81	-5.83	0.607	39.31	87.07	-47.76	0.997
ENSG00000163596.17	chr2:202825695-202825748	54	-	CE	ICA1L	protein_coding	98616	0.103309	85.72	95.97	-10.25	0.917	95.05	96	-0.95	0.587	92.44	95.83	-3.39	0.59
ENSG00000163596.17	chr2:202821358-202821481	124	-	CE	ICA1L	protein_coding	98616	0.103309	93.11	97.34	-4.23	0.74	95.1	97.48	-2.38	0.75	93.09	97.49	-4.4	0.791
ENSG00000163596.17	chr2:202819701-202819899	199	-	CE	ICA1L	protein_coding	98616	0.103309	97.71	97.64	0.07	0.506	98.15	97.78	0.37	0.558	95.79	97.73	-1.94	0.653
ENSG00000163596.17	chr2:202817418-202817543	126	-	CE	ICA1L	protein_coding	98616	0.103309	97.74	97.28	0.46	0.544	97.55	97.34	0.21	0.515	93.48	97.37	-3.89	0.707
ENSG00000163596.17	chr2:202815911-202816009	99	-	CE	ICA1L	protein_coding	98616	0.103309	97.72	97.94	-0.22	0.514	97.79	97.88	-0.09	0.538	95.74	97.93	-2.19	0.676
ENSG00000163596.17	chr2:202814702-202814784	83	-	CE	ICA1L	protein_coding	98616	0.103309	97.2	98.14	-0.94	0.566	97.72	98.07	-0.35	0.537	95.94	98.16	-2.22	0.663
ENSG00000163596.17	chr2:202811746-202811789	44	-	CE	ICA1L	protein_coding	98616	0.103309	96.11	97.32	-1.21	0.563	95.95	97.39	-1.44	0.581	94.71	97.31	-2.6	0.677
ENSG00000163596.17	chr2:202796890-202796964	75	-	CE	ICA1L	protein_coding	98616	0.103309	69.39	57.39	12	0.602	82.58	58.2	24.38	0.762	75.33	58	17.33	0.678
ENSG00000163596.17	chr2:202788830-202789087	258	-	CE	ICA1L	protein_coding	98616	0.103309	89.37	86.87	2.5	0.561	89.48	86.92	2.56	0.566	80.69	86.96	-6.27	0.564
ENSG00000163596.17	chr2:202785918-202786007	90	-	CE	ICA1L	protein_coding	98616	0.103309	98.37	98.39	-0.02	0.517	97.97	98.46	-0.49	0.562	96.25	98.42	-2.17	0.698
ENSG00000163596.17	chr2:202775967-202779648	3682	-	TE	ICA1L	protein_coding	98616	0.103309	88.19	90.28	-2.09	0.758	92.79	95.06	-2.27	0.806	92.84	95.05	-2.21	0.831
ENSG00000163596.17	chr2:202773176-202775966	2791	-	TE	ICA1L	protein_coding	98616	0.103309	11.79	9.7	2.09	0.796	2.75	4.95	-2.2	0.822	7.24	4.98	2.26	0.836
ENSG00000163596.17	chr2:202773150-202773175	26	-	TE	ICA1L	protein_coding	98616	0.103309	0.33	0.24	0.09	0.603	4.74	0.23	4.51	0.951	0.58	0.23	0.35	0.742
ENSG00000034510.6	chr2:84905670-84905718	49	+	CE	TMSB10	protein_coding	1015	279.535	99.98	99.98	0	0.512	99.98	99.98	0	0.547	99.99	99.98	0.01	0.528
ENSG00000034510.6	chr2:84906003-84906007	5	+	CE	TMSB10	protein_coding	1015	279.535	99.99	99.99	0	0.522	99.99	99.99	0	0.507	99.99	99.99	0	0.561
ENSG00000034510.6	chr2:84906008-84906008	1	+	RI	TMSB10	protein_coding	1015	279.535	99.99	99.99	0	0.53	99.99	99.99	0	0.54	99.99	99.99	0	0.564
ENSG00000034510.6	chr2:84906009-84906009	1	+	AA	TMSB10	protein_coding	1015	279.535	99.99	99.99	0	0.501	99.99	99.99	0	0.513	99.99	99.99	0	0.539
ENSG00000034510.6	chr2:84906010-84906014	5	+	CE	TMSB10	protein_coding	1015	279.535	99.99	99.99	0	0.503	99.99	99.99	0	0.512	99.99	99.99	0	0.575
ENSG00000034510.6	chr2:84906015-84906015	1	+	AA	TMSB10	protein_coding	1015	279.535	99.88	99.84	0.04	0.691	99.98	99.98	0	0.526	99.99	99.98	0.01	0.548
ENSG00000034510.6	chr2:84906075-84906075	1	+	RI	TMSB10	protein_coding	1015	279.535	99.98	99.98	0	0.549	99.99	99.99	0	0.538	99.99	99.99	0	0.551
ENSG00000034510.6	chr2:84906271-84906354	84	+	AA	TMSB10	protein_coding	1015	279.535	0.08	0.12	-0.04	0.614	0.02	0.02	0	0.505	0.02	0.02	0	0.54
ENSG00000034510.6	chr2:84906355-84906365	11	+	AA	TMSB10	protein_coding	1015	279.535	0.16	0.12	0.04	0.657	0.02	0.02	0	0.504	0.02	0.02	0	0.508
ENSG00000034510.6	chr2:84906366-84906388	23	+	AA	TMSB10	protein_coding	1015	279.535	0.27	0.32	-0.05	0.602	0.02	0.02	0	0.502	0.02	0.02	0	0.525
ENSG00000225953.5	chr2:199460452-199461419	968	+	TE	SATB2-AS1	lncRNA	19246	0.648897	99.15	99.12	0.03	0.538	99.17	99.12	0.05	0.515	98.95	99.11	-0.16	0.565
ENSG00000225953.5	chr2:199461420-199461422	3	+	TE	SATB2-AS1	lncRNA	19246	0.648897	0.83	0.86	-0.03	0.508	0.83	0.89	-0.06	0.524	1.04	0.88	0.16	0.525
ENSG00000170396.9	chr2:184598721-184599070	350	+	AD	ZNF804A	protein_coding	340963	0.00956045	91.97	93.83	-1.86	0.598	88.52	93.08	-4.56	0.661	91.94	92.99	-1.05	0.512
ENSG00000170396.9	chr2:184866369-184866512	144	+	CE	ZNF804A	protein_coding	340963	0.00956045	93.15	95.17	-2.02	0.609	91.28	92.07	-0.79	0.521	89.8	92.12	-2.32	0.557
ENSG00000170396.9	chr2:184933603-184933733	131	+	CE	ZNF804A	protein_coding	340963	0.00956045	94.6	95.4	-0.8	0.525	94.6	95.07	-0.47	0.511	93.3	95.18	-1.88	0.597
ENSG00000115652.15	chr2:106194148-106194238	91	-	AD	UXS1	protein_coding	100993	0.332023	99.26	99.53	-0.27	0.64	99.2	99.44	-0.24	0.608	99.36	99.47	-0.11	0.563
ENSG00000115652.15	chr2:106166056-106166083	28	-	CE	UXS1	protein_coding	100993	0.332023	99.3	99.55	-0.25	0.617	99.12	99.46	-0.34	0.61	99.31	99.44	-0.13	0.55
ENSG00000115652.15	chr2:106164785-106164799	15	-	AA	UXS1	protein_coding	100993	0.332023	36.35	34.17	2.18	0.631	33.98	35.91	-1.93	0.587	35.48	35.99	-0.51	0.518
ENSG00000115652.15	chr2:106164736-106164784	49	-	CE	UXS1	protein_coding	100993	0.332023	97.03	99.53	-2.5	0.888	99.2	99.46	-0.26	0.59	99.12	99.46	-0.34	0.669
ENSG00000115652.15	chr2:106163667-106163710	44	-	CE	UXS1	protein_coding	100993	0.332023	99.2	99.47	-0.27	0.603	99.23	99.45	-0.22	0.563	99.34	99.42	-0.08	0.521
ENSG00000115652.15	chr2:106160437-106163666	3230	-	AD	UXS1	protein_coding	100993	0.332023	1.81	1.25	0.56	0.609	1.64	1.45	0.19	0.549	3.34	1.44	1.9	0.783
ENSG00000115652.15	chr2:106160003-106160436	434	-	AD	UXS1	protein_coding	100993	0.332023	1.75	1.25	0.5	0.6	1.7	1.41	0.29	0.556	3.26	1.39	1.87	0.759
ENSG00000115652.15	chr2:106159145-106160002	858	-	AD	UXS1	protein_coding	100993	0.332023	1.79	1.3	0.49	0.58	1.67	2.27	-0.6	0.585	2.15	2.22	-0.07	0.505
ENSG00000115652.15	chr2:106158058-106158118	61	-	CE	UXS1	protein_coding	100993	0.332023	99.27	99.48	-0.21	0.61	99.34	98.26	1.08	0.73	99.02	98.21	0.81	0.627
ENSG00000115652.15	chr2:106145190-106145370	181	-	CE	UXS1	protein_coding	100993	0.332023	98.97	99.3	-0.33	0.613	99.09	99.3	-0.21	0.567	99.11	99.22	-0.11	0.502
ENSG00000115652.15	chr2:106138490-106138881	392	-	AF	UXS1	protein_coding	100993	0.332023	5.8	3.08	2.72	0.634	3.87	3.32	0.55	0.523	3.99	3.14	0.85	0.547
ENSG00000115652.15	chr2:106138175-106138489	315	-	AD	UXS1	protein_coding	100993	0.332023	5.56	3.16	2.4	0.642	3.71	3.18	0.53	0.577	4.09	3.23	0.86	0.558
ENSG00000115652.15	chr2:106131238-106138174	6937	-	AD	UXS1	protein_coding	100993	0.332023	10.28	3.08	7.2	0.844	3.62	3.13	0.49	0.563	4.06	3.17	0.89	0.528
ENSG00000115652.15	chr2:106131153-106131237	85	-	AD	UXS1	protein_coding	100993	0.332023	11.93	3.22	8.71	0.819	3.93	5.68	-1.75	0.626	6.83	5.65	1.18	0.553
ENSG00000115652.15	chr2:106129674-106129778	105	-	CE	UXS1	protein_coding	100993	0.332023	98.88	99.13	-0.25	0.576	99.06	99.1	-0.04	0.515	98.98	99.15	-0.17	0.534
ENSG00000115652.15	chr2:106125620-106125679	60	-	CE	UXS1	protein_coding	100993	0.332023	99.38	99.57	-0.19	0.616	96.23	99.34	-3.11	0.877	94.93	99.41	-4.48	0.999
ENSG00000115652.15	chr2:106122970-106123091	122	-	CE	UXS1	protein_coding	100993	0.332023	99.25	99.57	-0.32	0.645	99.62	99.7	-0.08	0.547	99.31	99.56	-0.25	0.617
ENSG00000115652.15	chr2:106101058-106101118	61	-	CE	UXS1	protein_coding	100993	0.332023	99.59	99.68	-0.09	0.567	99.37	99.47	-0.1	0.54	99.01	99.68	-0.67	0.827
ENSG00000115652.15	chr2:106098716-106098773	58	-	CE	UXS1	protein_coding	100993	0.332023	98.36	99.67	-1.31	0.884	98.15	99.15	-1	0.691	97.3	99.35	-2.05	0.959
ENSG00000115652.15	chr2:106093604-106094157	554	-	TE	UXS1	protein_coding	100993	0.332023	0.14	2.4	-2.26	0.942	0.13	2.74	-2.61	0.959	0.13	3.28	-3.15	0.961
ENSG00000115652.15	chr2:106093508-106093603	96	-	TE	UXS1	protein_coding	100993	0.332023	36.76	43.24	-6.48	0.78	37.26	42.78	-5.52	0.864	43.76	42.42	1.34	0.626
ENSG00000115652.15	chr2:106093311-106093507	197	-	TE	UXS1	protein_coding	100993	0.332023	63.11	54.37	8.74	0.839	62.54	45.2	17.34	0.966	42.11	45.19	-3.08	0.564
ENSG00000115652.15	chr2:106093308-106093310	3	-	TE	UXS1	protein_coding	100993	0.332023	0.3	0.25	0.05	0.581	0.29	9.47	-9.18	0.964	14.31	9.4	4.91	0.617
ENSG00000124006.15	chr2:219570221-219570575	355	-	CE	OBSL1	protein_coding	21131	6.03853	82.22	88.95	-6.73	0.557	99.45	89.45	10	0.921	99.03	88.03	11	0.9
ENSG00000124006.15	chr2:219568055-219568324	270	-	CE	OBSL1	protein_coding	21131	6.03853	99.68	99.7	-0.02	0.5	99.52	99.7	-0.18	0.608	98.69	99.69	-1	0.923
ENSG00000124006.15	chr2:219567796-219567969	174	-	AA	OBSL1	protein_coding	21131	6.03853	99.73	99.73	0	0.511	99.61	99.73	-0.12	0.599	98.76	99.74	-0.98	0.944
ENSG00000124006.15	chr2:219567718-219567795	78	-	CE	OBSL1	protein_coding	21131	6.03853	99.89	99.84	0.05	0.636	99.82	99.83	-0.01	0.505	99.54	99.84	-0.3	0.883
ENSG00000124006.15	chr2:219567273-219567575	303	-	CE	OBSL1	protein_coding	21131	6.03853	99.87	99.72	0.15	0.706	99.89	99.77	0.12	0.721	99.22	99.72	-0.5	0.869
ENSG00000124006.15	chr2:219567032-219567126	95	-	AA	OBSL1	protein_coding	21131	6.03853	97.74	90.26	7.48	0.836	97.95	90.48	7.47	0.847	93.18	90.46	2.72	0.507
ENSG00000124006.15	chr2:219566830-219567031	202	-	CE	OBSL1	protein_coding	21131	6.03853	97.9	98.16	-0.26	0.605	98.44	98.22	0.22	0.529	93.6	98.23	-4.63	0.957
ENSG00000124006.15	chr2:219565513-219565514	2	-	AA	OBSL1	protein_coding	21131	6.03853	99.29	73.67	25.62	0.901	99.54	74.15	25.39	0.915	99.34	74.19	25.15	0.898
ENSG00000124006.15	chr2:219563446-219563627	182	-	CE	OBSL1	protein_coding	21131	6.03853	99.87	99.93	-0.06	0.632	99.9	99.93	-0.03	0.618	99.88	99.93	-0.05	0.596
ENSG00000124006.15	chr2:219563355-219563445	91	-	AD	OBSL1	protein_coding	21131	6.03853	83.46	84.66	-1.2	0.632	83.49	82.03	1.46	0.704	82.38	83	-0.62	0.605
ENSG00000124006.15	chr2:219563343-219563354	12	-	AD	OBSL1	protein_coding	21131	6.03853	2.05	1.51	0.54	0.639	2.62	1.53	1.09	0.734	1.51	1.38	0.13	0.517
ENSG00000124006.15	chr2:219562402-219562492	91	-	CE	OBSL1	protein_coding	21131	6.03853	99.83	99.58	0.25	0.744	99.9	99.68	0.22	0.796	99.85	99.72	0.13	0.7
ENSG00000124006.15	chr2:219559214-219559224	11	-	AD	OBSL1	protein_coding	21131	6.03853	7.41	3.39	4.02	0.689	4.43	3.37	1.06	0.575	4.51	3.39	1.12	0.586
ENSG00000124006.15	chr2:219558184-219558459	276	-	CE	OBSL1	protein_coding	21131	6.03853	63.74	62.95	0.79	0.557	65.81	62.74	3.07	0.575	76.71	62.97	13.74	0.872
ENSG00000124006.15	chr2:219557823-219558110	288	-	CE	OBSL1	protein_coding	21131	6.03853	87.48	96.28	-8.8	0.842	86.36	96.29	-9.93	0.902	98.42	96.32	2.1	0.74
ENSG00000124006.15	chr2:219557343-219557618	276	-	CE	OBSL1	protein_coding	21131	6.03853	57.66	10.15	47.51	1	21.16	10.22	10.94	0.895	24.07	10.26	13.81	0.962
ENSG00000124006.15	chr2:219556724-219556735	12	-	AA	OBSL1	protein_coding	21131	6.03853	11.42	5.87	5.55	0.681	9.69	5.77	3.92	0.579	5.79	5.79	0	0.577
ENSG00000124006.15	chr2:219556578-219556723	146	-	CE	OBSL1	protein_coding	21131	6.03853	97.54	98.93	-1.39	0.713	94.92	98.96	-4.04	0.848	98.32	98.92	-0.6	0.599
ENSG00000124006.15	chr2:219556454-219556577	124	-	AD	OBSL1	protein_coding	21131	6.03853	94.34	95.13	-0.79	0.52	88.85	95.18	-6.33	0.713	93.79	95.13	-1.34	0.586
ENSG00000124006.15	chr2:219556373-219556453	81	-	AD	OBSL1	protein_coding	21131	6.03853	22.56	22.41	0.15	0.515	20.44	22.18	-1.74	0.601	27.74	22.3	5.44	0.637
ENSG00000124006.15	chr2:219552112-219552216	105	-	CE	OBSL1	protein_coding	21131	6.03853	98.75	98.69	0.06	0.501	98.91	98.71	0.2	0.547	97.71	98.69	-0.98	0.639
ENSG00000124006.15	chr2:219551529-219551798	270	-	CE	OBSL1	protein_coding	21131	6.03853	98.26	98.56	-0.3	0.566	98.67	98.58	0.09	0.51	97.42	98.6	-1.18	0.616
ENSG00000124006.15	chr2:219550869-219551528	660	-	RI	OBSL1	protein_coding	21131	6.03853	4.29	4.65	-0.36	0.539	7.36	4.82	2.54	0.68	7.3	4.71	2.59	0.562
ENSG00000124006.15	chr2:219550843-219550868	26	-	AA	OBSL1	protein_coding	21131	6.03853	5.6	7.29	-1.69	0.553	4.39	7.14	-2.75	0.623	5.4	7.16	-1.76	0.636
ENSG00000179528.16	chr2:74503217-74503316	100	-	TS	LBX2	protein_coding	5799	1.06417	2.41	24.05	-21.64	0.848	2.78	23.72	-20.94	0.845	21.99	23.62	-1.63	0.529
ENSG00000179528.16	chr2:74502953-74503216	264	-	TS	LBX2	protein_coding	5799	1.06417	97.4	76.54	20.86	0.845	97.26	76.52	20.74	0.834	78.34	76.08	2.26	0.517
ENSG00000179528.16	chr2:74502836-74502952	117	-	CE	LBX2	protein_coding	5799	1.06417	98.89	99.2	-0.31	0.57	98.65	99.23	-0.58	0.646	99.06	99.18	-0.12	0.502
ENSG00000179528.16	chr2:74502667-74502835	169	-	AD	LBX2	protein_coding	5799	1.06417	32.64	18.73	13.91	0.904	29.62	18.74	10.88	0.872	25.17	17.45	7.72	0.787
ENSG00000179528.16	chr2:74502619-74502666	48	-	AD	LBX2	protein_coding	5799	1.06417	33.42	19.15	14.27	0.883	30.2	18.92	11.28	0.865	25.26	17.41	7.85	0.79
ENSG00000179528.16	chr2:74501497-74501614	118	-	CE	LBX2	protein_coding	5799	1.06417	8.92	23.71	-14.79	0.969	16.05	23.89	-7.84	0.822	16.35	32.95	-16.6	0.91
ENSG00000179528.16	chr2:74499543-74499603	61	-	TS	LBX2	protein_coding	5799	1.06417	6.59	6.23	0.36	0.506	5.74	6.09	-0.35	0.537	5.33	6.11	-0.78	0.539
ENSG00000179528.16	chr2:74499333-74499542	210	-	TS	LBX2	protein_coding	5799	1.06417	93.12	93.56	-0.44	0.506	94.24	93.63	0.61	0.554	94.41	93.87	0.54	0.531
ENSG00000179528.16	chr2:74498608-74499064	457	-	CE	LBX2	protein_coding	5799	1.06417	23.26	23.47	-0.21	0.531	30	23.67	6.33	0.733	26.53	25.87	0.66	0.551
ENSG00000179528.16	chr2:74497582-74498318	737	-	TE	LBX2	protein_coding	5799	1.06417	25.51	39.08	-13.57	0.745	48.51	39.18	9.33	0.669	56.4	38.94	17.46	0.928
ENSG00000179528.16	chr2:74497517-74497581	65	-	TE	LBX2	protein_coding	5799	1.06417	74.62	60.9	13.72	0.755	51.41	60.91	-9.5	0.648	43.6	60.93	-17.33	0.912
ENSG00000184731.6	chr2:41221-41627	407	-	TE	FAM110C	protein_coding	8056	0.164258	6.23	1.49	4.74	0.857	1.48	1.46	0.02	0.511	7.76	1.44	6.32	0.875
ENSG00000184731.6	chr2:38814-41220	2407	-	TE	FAM110C	protein_coding	8056	0.164258	93.71	98.5	-4.79	0.881	98.49	98.55	-0.06	0.537	92.33	98.53	-6.2	0.851
ENSG00000119782.14	chr2:24049701-24049730	30	+	TS	FKBP1B	protein_coding	13980	0.255294	1.84	2.95	-1.11	0.657	1.25	2.74	-1.49	0.733	1.25	2.77	-1.52	0.731
ENSG00000119782.14	chr2:24049731-24049740	10	+	TS	FKBP1B	protein_coding	13980	0.255294	62.53	67.59	-5.06	0.567	58	67.87	-9.87	0.789	61.31	67.84	-6.53	0.678
ENSG00000119782.14	chr2:24049741-24049886	146	+	TS	FKBP1B	protein_coding	13980	0.255294	37.65	30.61	7.04	0.606	41.84	30.7	11.14	0.803	38.66	30.45	8.21	0.741
ENSG00000119782.14	chr2:24054473-24054540	68	+	CE	FKBP1B	protein_coding	13980	0.255294	6.5	6.99	-0.49	0.551	12.86	7.01	5.85	0.885	6.17	7.12	-0.95	0.617
ENSG00000119782.14	chr2:24054541-24054616	76	+	AD	FKBP1B	protein_coding	13980	0.255294	3.69	2.6	1.09	0.656	4.18	2.59	1.59	0.724	2.14	2.63	-0.49	0.614
ENSG00000119782.14	chr2:24060814-24060926	113	+	CE	FKBP1B	protein_coding	13980	0.255294	99.41	99.66	-0.25	0.658	99.48	99.66	-0.18	0.598	99.56	99.67	-0.11	0.561
ENSG00000119782.14	chr2:24063019-24063063	45	+	AA	FKBP1B	protein_coding	13980	0.255294	22.69	26.14	-3.45	0.688	24.24	26.08	-1.84	0.632	26.17	26.07	0.1	0.515
ENSG00000115998.8	chr2:70182667-70182935	269	-	CE	C2orf42	protein_coding	98730	0.0929686	94.36	90.64	3.72	0.671	92.8	93.87	-1.07	0.534	95.05	93.89	1.16	0.581
ENSG00000115998.8	chr2:70181892-70181995	104	-	TE	C2orf42	protein_coding	98730	0.0929686	2.46	22.16	-19.7	0.869	3.03	21.75	-18.72	0.841	2.88	21.76	-18.88	0.857
ENSG00000115998.8	chr2:70181806-70181891	86	-	TE	C2orf42	protein_coding	98730	0.0929686	97.51	78.01	19.5	0.873	97.12	78.3	18.82	0.834	96.96	78.51	18.45	0.855
ENSG00000115998.8	chr2:70179532-70179642	111	-	CE	C2orf42	protein_coding	98730	0.0929686	98.07	98.6	-0.53	0.579	98.3	98.56	-0.26	0.514	98.17	98.57	-0.4	0.538
ENSG00000115998.8	chr2:70175673-70175777	105	-	CE	C2orf42	protein_coding	98730	0.0929686	98.59	97.62	0.97	0.645	96.2	97.67	-1.47	0.617	98.39	97.67	0.72	0.618
ENSG00000115998.8	chr2:70169557-70169661	105	-	CE	C2orf42	protein_coding	98730	0.0929686	98.93	97.02	1.91	0.775	98.68	96.97	1.71	0.7	98.34	97.1	1.24	0.674
ENSG00000115998.8	chr2:70166448-70169556	3109	-	AD	C2orf42	protein_coding	98730	0.0929686	2.3	1.78	0.52	0.546	7.03	1.94	5.09	0.84	4.95	1.72	3.23	0.722
ENSG00000115998.8	chr2:70165528-70165635	108	-	CE	C2orf42	protein_coding	98730	0.0929686	98.61	99.04	-0.43	0.629	98.65	98.96	-0.31	0.579	98.45	99	-0.55	0.584
ENSG00000115998.8	chr2:70165092-70165192	101	-	CE	C2orf42	protein_coding	98730	0.0929686	70.9	91.99	-21.09	0.951	85.56	91.62	-6.06	0.787	76.91	92.09	-15.18	0.987
ENSG00000115998.8	chr2:70160625-70160787	163	-	CE	C2orf42	protein_coding	98730	0.0929686	97.36	98.42	-1.06	0.636	98.47	99.03	-0.56	0.623	96.77	99.04	-2.27	0.759
ENSG00000115998.8	chr2:70149898-70150564	667	-	TE	C2orf42	protein_coding	98730	0.0929686	50.03	42.5	7.53	0.523	0.96	43.97	-43.01	0.82	50.31	44	6.31	0.534
ENSG00000115998.8	chr2:70149885-70149897	13	-	TE	C2orf42	protein_coding	98730	0.0929686	50.01	57.51	-7.5	0.504	99.05	56.08	42.97	0.799	49.49	55.95	-6.46	0.586
ENSG00000128714.6	chr2:176093672-176094123	452	+	AD	HOXD13	protein_coding	3223	37.3588	1.24	0.56	0.68	0.875	1.27	0.8	0.47	0.755	0.72	0.51	0.21	0.591
ENSG00000128714.6	chr2:176094124-176094307	184	+	AD	HOXD13	protein_coding	3223	37.3588	0.74	0.67	0.07	0.506	1.46	0.14	1.32	0.999	0.6	0.61	-0.01	0.538
ENSG00000128714.6	chr2:176094480-176095182	703	+	CE	HOXD13	protein_coding	3223	37.3588	99.85	99.87	-0.02	0.561	99.89	99.9	-0.01	0.506	99.88	99.88	0	0.537
ENSG00000128714.6	chr2:176095183-176095218	36	+	RI	HOXD13	protein_coding	3223	37.3588	99.6	99.71	-0.11	0.557	99.79	99.84	-0.05	0.578	99.68	99.7	-0.02	0.51
ENSG00000084676.16	chr2:24643966-24644122	157	+	CE	NCOA1	protein_coding	279448	0.197392	98.71	98.78	-0.07	0.518	99	98.96	0.04	0.522	99	98.93	0.07	0.547
ENSG00000084676.16	chr2:24658661-24658766	106	+	CE	NCOA1	protein_coding	279448	0.197392	99.33	99.43	-0.1	0.546	99.43	99.46	-0.03	0.512	99.5	99.43	0.07	0.553
ENSG00000084676.16	chr2:24665749-24665915	167	+	CE	NCOA1	protein_coding	279448	0.197392	99.29	98.05	1.24	0.782	99.34	98	1.34	0.789	99.29	97.41	1.88	0.828
ENSG00000084676.16	chr2:24682951-24683128	178	+	CE	NCOA1	protein_coding	279448	0.197392	99.28	99.39	-0.11	0.521	99.36	99.38	-0.02	0.539	99.42	99.4	0.02	0.506
ENSG00000084676.16	chr2:24691481-24691561	81	+	AA	NCOA1	protein_coding	279448	0.197392	99.34	99.42	-0.08	0.537	98.08	99.42	-1.34	0.814	99.44	99.4	0.04	0.509
ENSG00000084676.16	chr2:24691562-24691660	99	+	CE	NCOA1	protein_coding	279448	0.197392	99.36	99.45	-0.09	0.551	99.49	99.46	0.03	0.507	99.45	99.47	-0.02	0.507
ENSG00000084676.16	chr2:24693252-24693347	96	+	CE	NCOA1	protein_coding	279448	0.197392	99.34	99.36	-0.02	0.513	98.49	99.38	-0.89	0.72	99.42	99.36	0.06	0.543
ENSG00000084676.16	chr2:24705086-24705233	148	+	CE	NCOA1	protein_coding	279448	0.197392	97.85	98.28	-0.43	0.563	99.5	98.25	1.25	0.833	99.6	98.41	1.19	0.847
ENSG00000084676.16	chr2:24710931-24711111	181	+	CE	NCOA1	protein_coding	279448	0.197392	97.82	98.27	-0.45	0.59	99.44	98.24	1.2	0.771	99.49	98.32	1.17	0.817
ENSG00000084676.16	chr2:24726589-24726706	118	+	CE	NCOA1	protein_coding	279448	0.197392	97.85	98.19	-0.34	0.554	99.46	98.22	1.24	0.838	99.48	98.24	1.24	0.836
ENSG00000084676.16	chr2:24728308-24728476	169	+	CE	NCOA1	protein_coding	279448	0.197392	97.95	98.19	-0.24	0.502	99.5	98.3	1.2	0.818	99.6	98.3	1.3	0.852
ENSG00000084676.16	chr2:24729501-24729815	315	+	CE	NCOA1	protein_coding	279448	0.197392	97.94	98.2	-0.26	0.57	99.4	98.26	1.14	0.782	99.54	98.28	1.26	0.823
ENSG00000084676.16	chr2:24739432-24739533	102	+	CE	NCOA1	protein_coding	279448	0.197392	97.9	98.25	-0.35	0.519	99.44	98.27	1.17	0.783	99.51	98.27	1.24	0.803
ENSG00000084676.16	chr2:24742187-24742697	511	+	AD	NCOA1	protein_coding	279448	0.197392	1.97	1.96	0.01	0.501	1.06	1.95	-0.89	0.766	0.78	1.87	-1.09	0.812
ENSG00000084676.16	chr2:24751982-24752156	175	+	CE	NCOA1	protein_coding	279448	0.197392	97.94	98.2	-0.26	0.538	99.49	98.25	1.24	0.807	99.59	98.25	1.34	0.844
ENSG00000084676.16	chr2:24757966-24757972	7	+	AA	NCOA1	protein_coding	279448	0.197392	0.86	1.11	-0.25	0.572	0.94	1.1	-0.16	0.53	0.86	1.12	-0.26	0.58
ENSG00000084676.16	chr2:24757973-24758156	184	+	CE	NCOA1	protein_coding	279448	0.197392	98.3	98.11	0.19	0.536	99.47	98.16	1.31	0.816	99.49	98.1	1.39	0.83
ENSG00000084676.16	chr2:24762687-24762759	73	+	AA	NCOA1	protein_coding	279448	0.197392	92.46	95.08	-2.62	0.574	96.93	95.25	1.68	0.756	99.34	95.39	3.95	0.985
ENSG00000084676.16	chr2:24762760-24762776	17	+	CE	NCOA1	protein_coding	279448	0.197392	96.75	95.02	1.73	0.734	97.53	95.07	2.46	0.822	99.41	95.35	4.06	0.983
ENSG00000084676.16	chr2:24768079-24768135	57	+	CE	NCOA1	protein_coding	279448	0.197392	79.77	63.47	16.3	0.949	83.62	63.94	19.68	0.945	71.26	61.91	9.35	0.734
ENSG00000084676.16	chr2:24768221-24768223	3	+	AA	NCOA1	protein_coding	279448	0.197392	73.22	65.5	7.72	0.795	86.15	76.61	9.54	0.959	73.26	70.74	2.52	0.593
ENSG00000084676.16	chr2:24768389-24768543	155	+	TE	NCOA1	protein_coding	279448	0.197392	57.89	64.43	-6.54	0.74	42.12	72.01	-29.89	0.888	75.41	69.95	5.46	0.676
ENSG00000123999.5	chr2:219574694-219575053	360	+	TE	INHA	protein_coding	6549	0.0525253	22.25	13.5	8.75	0.589	4.52	13.45	-8.93	0.763	6.54	13.38	-6.84	0.673
ENSG00000123999.5	chr2:219575054-219575711	658	+	TE	INHA	protein_coding	6549	0.0525253	77.82	86.66	-8.84	0.618	95.34	86.69	8.65	0.737	93.77	86.54	7.23	0.701
ENSG00000144580.15	chr2:218568839-218568874	36	+	TS	CNOT9	protein_coding	28500	4.73234	0.69	0.76	-0.07	0.523	88.7	84.84	3.86	0.678	66.25	86.06	-19.81	0.793
ENSG00000144580.15	chr2:218570024-218570028	5	+	AA	CNOT9	protein_coding	28500	4.73234	0.23	0.22	0.01	0.523	0.25	0.2	0.05	0.551	0.23	0.22	0.01	0.529
ENSG00000144580.15	chr2:218570029-218572566	2538	+	AA	CNOT9	protein_coding	28500	4.73234	0.24	0.22	0.02	0.541	0.26	0.21	0.05	0.564	0.23	0.22	0.01	0.514
ENSG00000144580.15	chr2:218572567-218572708	142	+	CE	CNOT9	protein_coding	28500	4.73234	0.23	0.22	0.01	0.513	0.26	0.2	0.06	0.584	0.23	0.21	0.02	0.507
ENSG00000144580.15	chr2:218573995-218574233	239	+	CE	CNOT9	protein_coding	28500	4.73234	0.23	0.21	0.02	0.547	0.26	0.21	0.05	0.575	0.25	0.21	0.04	0.531
ENSG00000144580.15	chr2:218574234-218574299	66	+	AD	CNOT9	protein_coding	28500	4.73234	0.24	0.21	0.03	0.55	0.26	0.21	0.05	0.557	0.24	0.21	0.03	0.521
ENSG00000144580.15	chr2:218574300-218574392	93	+	AD	CNOT9	protein_coding	28500	4.73234	0.24	0.21	0.03	0.552	0.26	0.22	0.04	0.564	0.24	0.21	0.03	0.524
ENSG00000144580.15	chr2:218580561-218580740	180	+	CE	CNOT9	protein_coding	28500	4.73234	98.16	99.89	-1.73	0.952	99.87	99.89	-0.02	0.577	98.37	99.9	-1.53	0.95
ENSG00000144580.15	chr2:218580995-218581114	120	+	CE	CNOT9	protein_coding	28500	4.73234	3.34	3.84	-0.5	0.633	2.44	3.85	-1.41	0.785	2.39	3.83	-1.44	0.775
ENSG00000144580.15	chr2:218582398-218582475	78	+	CE	CNOT9	protein_coding	28500	4.73234	0.27	0.22	0.05	0.562	0.26	0.21	0.05	0.552	0.27	0.23	0.04	0.505
ENSG00000144580.15	chr2:218582476-218582507	32	+	AD	CNOT9	protein_coding	28500	4.73234	0.26	0.23	0.03	0.52	0.26	0.22	0.04	0.538	0.27	0.22	0.05	0.525
ENSG00000144580.15	chr2:218582971-218583016	46	+	AA	CNOT9	protein_coding	28500	4.73234	99.86	99.88	-0.02	0.577	99.85	99.88	-0.03	0.563	99.84	99.87	-0.03	0.538
ENSG00000144580.15	chr2:218583017-218583086	70	+	CE	CNOT9	protein_coding	28500	4.73234	99.86	99.88	-0.02	0.558	99.87	99.88	-0.01	0.522	99.85	99.88	-0.03	0.556
ENSG00000144580.15	chr2:218583087-218583099	13	+	AD	CNOT9	protein_coding	28500	4.73234	0.25	0.2	0.05	0.551	0.23	0.21	0.02	0.567	0.25	0.2	0.05	0.551
ENSG00000144580.15	chr2:218584612-218584640	29	+	CE	CNOT9	protein_coding	28500	4.73234	96.21	99.88	-3.67	1	98.13	99.89	-1.76	0.945	99.87	99.88	-0.01	0.54
ENSG00000144580.15	chr2:218584641-218584641	1	+	RI	CNOT9	protein_coding	28500	4.73234	96.2	99.87	-3.67	1	98.11	99.87	-1.76	0.923	99.87	99.87	0	0.506
ENSG00000144580.15	chr2:218584642-218584671	30	+	AA	CNOT9	protein_coding	28500	4.73234	96.21	99.87	-3.66	1	98.12	99.87	-1.75	0.927	99.85	99.87	-0.02	0.542
ENSG00000144580.15	chr2:218584672-218584721	50	+	CE	CNOT9	protein_coding	28500	4.73234	96.19	99.86	-3.67	1	98.08	99.85	-1.77	0.928	99.84	99.86	-0.02	0.543
ENSG00000144580.15	chr2:218587305-218587400	96	+	CE	CNOT9	protein_coding	28500	4.73234	0.34	0.31	0.03	0.518	0.43	0.35	0.08	0.574	0.34	0.32	0.02	0.513
ENSG00000144580.15	chr2:218592304-218592402	99	+	CE	CNOT9	protein_coding	28500	4.73234	99.83	99.85	-0.02	0.527	99.83	99.86	-0.03	0.57	99.84	99.85	-0.01	0.568
ENSG00000144580.15	chr2:218592616-218592633	18	+	AA	CNOT9	protein_coding	28500	4.73234	99.83	99.86	-0.03	0.552	99.82	99.85	-0.03	0.563	99.83	99.85	-0.02	0.52
ENSG00000144580.15	chr2:218592634-218592707	74	+	CE	CNOT9	protein_coding	28500	4.73234	99.84	99.87	-0.03	0.564	99.85	99.87	-0.02	0.563	99.84	99.86	-0.02	0.5
ENSG00000144580.15	chr2:218594108-218594168	61	+	AA	CNOT9	protein_coding	28500	4.73234	99.87	99.89	-0.02	0.556	99.87	99.89	-0.02	0.536	99.88	99.9	-0.02	0.553
ENSG00000144580.15	chr2:218594527-218597080	2554	+	TE	CNOT9	protein_coding	28500	4.73234	67.97	66.93	1.04	0.897	71.31	66.85	4.46	1	30.92	22.69	8.23	0.944
ENSG00000144061.14	chr2:110205043-110205066	24	-	TS	NPHP1	protein_coding	82755	0.119427	0.91	1.05	-0.14	0.563	0.82	1.07	-0.25	0.553	0.5	0.91	-0.41	0.64
ENSG00000144061.14	chr2:110205018-110205042	25	-	TS	NPHP1	protein_coding	82755	0.119427	0.94	1.06	-0.12	0.532	0.87	1.05	-0.18	0.556	0.5	0.88	-0.38	0.634
ENSG00000144061.14	chr2:110205014-110205017	4	-	TS	NPHP1	protein_coding	82755	0.119427	0.98	1.06	-0.08	0.544	0.85	1.09	-0.24	0.553	0.51	0.9	-0.39	0.637
ENSG00000144061.14	chr2:110205008-110205013	6	-	TS	NPHP1	protein_coding	82755	0.119427	0.97	1.02	-0.05	0.521	0.85	1.04	-0.19	0.551	0.49	0.93	-0.44	0.664
ENSG00000144061.14	chr2:110205002-110205007	6	-	TS	NPHP1	protein_coding	82755	0.119427	94.7	93.29	1.41	0.57	93.94	93.3	0.64	0.522	95.67	94.5	1.17	0.571
ENSG00000144061.14	chr2:110205000-110205001	2	-	TS	NPHP1	protein_coding	82755	0.119427	4.6	5.75	-1.15	0.571	5.29	5.71	-0.42	0.503	3.71	4.72	-1.01	0.584
ENSG00000144061.14	chr2:110204990-110204999	10	-	TS	NPHP1	protein_coding	82755	0.119427	1.51	1.55	-0.04	0.519	1.36	1.45	-0.09	0.519	0.71	1.27	-0.56	0.692
ENSG00000144061.14	chr2:110204989-110204989	1	-	TS	NPHP1	protein_coding	82755	0.119427	0.94	1.34	-0.4	0.608	0.88	1.34	-0.46	0.622	0.53	1.15	-0.62	0.718
ENSG00000144061.14	chr2:110204984-110204988	5	-	TS	NPHP1	protein_coding	82755	0.119427	1.09	1.21	-0.12	0.544	1.06	1.24	-0.18	0.51	0.84	1.04	-0.2	0.549
ENSG00000144061.14	chr2:110204973-110204983	11	-	TS	NPHP1	protein_coding	82755	0.119427	0.96	1.07	-0.11	0.528	0.84	1.05	-0.21	0.545	0.54	0.86	-0.32	0.591
ENSG00000144061.14	chr2:110204900-110204972	73	-	TS	NPHP1	protein_coding	82755	0.119427	0.95	1.04	-0.09	0.559	0.85	1.08	-0.23	0.582	0.5	0.86	-0.36	0.639
ENSG00000144061.14	chr2:110202373-110202479	107	-	CE	NPHP1	protein_coding	82755	0.119427	1.27	6.74	-5.47	0.911	4.1	6.39	-2.29	0.634	1.02	4.59	-3.57	0.912
ENSG00000144061.14	chr2:110201421-110201494	74	-	CE	NPHP1	protein_coding	82755	0.119427	99.2	97.97	1.23	0.741	98.39	98.65	-0.26	0.58	99.24	98.7	0.54	0.665
ENSG00000144061.14	chr2:110179624-110179684	61	-	CE	NPHP1	protein_coding	82755	0.119427	98.8	98.03	0.77	0.615	98.63	98.08	0.55	0.615	99.46	98.99	0.47	0.645
ENSG00000144061.14	chr2:110178936-110179623	688	-	RI	NPHP1	protein_coding	82755	0.119427	1.82	3.79	-1.97	0.679	2.76	3.85	-1.09	0.597	1.16	2.44	-1.28	0.685
ENSG00000144061.14	chr2:110178566-110178935	370	-	AA	NPHP1	protein_coding	82755	0.119427	6.63	14.98	-8.35	0.803	19.04	14.6	4.44	0.686	19.56	12.33	7.23	0.864
ENSG00000144061.14	chr2:110178548-110178565	18	-	AA	NPHP1	protein_coding	82755	0.119427	6.93	5.89	1.04	0.609	3.26	5.85	-2.59	0.66	1.47	6.12	-4.65	0.874
ENSG00000144061.14	chr2:110178423-110178547	125	-	CE	NPHP1	protein_coding	82755	0.119427	99	98.56	0.44	0.571	98.78	98.54	0.24	0.571	99.26	98.83	0.43	0.596
ENSG00000144061.14	chr2:110169806-110169998	193	-	CE	NPHP1	protein_coding	82755	0.119427	98.71	98.03	0.68	0.597	98.61	98.06	0.55	0.598	99.03	98.06	0.97	0.672
ENSG00000144061.14	chr2:110165052-110165155	104	-	CE	NPHP1	protein_coding	82755	0.119427	98.67	98.52	0.15	0.533	98.67	98.57	0.1	0.512	98.96	98.56	0.4	0.586
ENSG00000144061.14	chr2:110164688-110164730	43	-	CE	NPHP1	protein_coding	82755	0.119427	98.75	98.12	0.63	0.588	98.34	98.17	0.17	0.52	98.95	98.14	0.81	0.617
ENSG00000144061.14	chr2:110164520-110164687	168	-	AD	NPHP1	protein_coding	82755	0.119427	9.64	17.57	-7.93	0.719	10.2	17.61	-7.41	0.698	8.04	17.38	-9.34	0.8
ENSG00000144061.14	chr2:110164236-110164519	284	-	AD	NPHP1	protein_coding	82755	0.119427	7.37	7.58	-0.21	0.525	6.84	7.67	-0.83	0.52	4.64	7.57	-2.93	0.638
ENSG00000144061.14	chr2:110163136-110164235	1100	-	RI	NPHP1	protein_coding	82755	0.119427	4.38	5.19	-0.81	0.5	5.17	5.13	0.04	0.556	4.1	5.2	-1.1	0.532
ENSG00000144061.14	chr2:110163133-110163135	3	-	AA	NPHP1	protein_coding	82755	0.119427	52.8	54.85	-2.05	0.545	45.33	55.29	-9.96	0.724	47.18	55.55	-8.37	0.671
ENSG00000144061.14	chr2:110163048-110163132	85	-	CE	NPHP1	protein_coding	82755	0.119427	98.13	98.12	0.01	0.539	98.57	98.12	0.45	0.577	98.09	98.14	-0.05	0.505
ENSG00000144061.14	chr2:110161603-110161697	95	-	CE	NPHP1	protein_coding	82755	0.119427	98.13	98.37	-0.24	0.532	98.65	98.42	0.23	0.546	98.17	98.4	-0.23	0.502
ENSG00000144061.14	chr2:110161021-110161138	118	-	CE	NPHP1	protein_coding	82755	0.119427	2.37	3.16	-0.79	0.578	3.11	3.15	-0.04	0.509	1.63	3.23	-1.6	0.686
ENSG00000144061.14	chr2:110160127-110160255	129	-	CE	NPHP1	protein_coding	82755	0.119427	99.08	98.48	0.6	0.626	98.51	98.5	0.01	0.529	99.26	98.43	0.83	0.68
ENSG00000144061.14	chr2:110156368-110156481	114	-	CE	NPHP1	protein_coding	82755	0.119427	1.62	2.9	-1.28	0.657	2.5	2.84	-0.34	0.522	1.28	3.05	-1.77	0.676
ENSG00000144061.14	chr2:110150182-110150256	75	-	CE	NPHP1	protein_coding	82755	0.119427	98.75	98.55	0.2	0.553	98.74	98.51	0.23	0.53	99.22	98.44	0.78	0.709
ENSG00000144061.14	chr2:110149854-110150181	328	-	RI	NPHP1	protein_coding	82755	0.119427	1.96	2.86	-0.9	0.566	3.93	3.06	0.87	0.584	1.85	3.13	-1.28	0.618
ENSG00000144061.14	chr2:110149782-110149853	72	-	CE	NPHP1	protein_coding	82755	0.119427	2.81	8.23	-5.42	0.862	8.09	8.19	-0.1	0.514	2.83	9.35	-6.52	0.905
ENSG00000144061.14	chr2:110148027-110149781	1755	-	RI	NPHP1	protein_coding	82755	0.119427	1.99	3.03	-1.04	0.622	2.51	3.08	-0.57	0.544	1.84	3.35	-1.51	0.661
ENSG00000144061.14	chr2:110147916-110148026	111	-	CE	NPHP1	protein_coding	82755	0.119427	98.79	98.24	0.55	0.619	98.72	98.26	0.46	0.568	98.92	98.07	0.85	0.651
ENSG00000144061.14	chr2:110146753-110146835	83	-	CE	NPHP1	protein_coding	82755	0.119427	98.35	97.89	0.46	0.574	98.5	97.9	0.6	0.611	98.65	97.76	0.89	0.589
ENSG00000144061.14	chr2:110144493-110144569	77	-	CE	NPHP1	protein_coding	82755	0.119427	98.4	97.74	0.66	0.585	98.19	97.71	0.48	0.558	98.76	97.81	0.95	0.646
ENSG00000144061.14	chr2:110143642-110144492	851	-	RI	NPHP1	protein_coding	82755	0.119427	3.6	3.99	-0.39	0.518	4.72	4.13	0.59	0.533	2.94	4.15	-1.21	0.559
ENSG00000144061.14	chr2:110143542-110143641	100	-	CE	NPHP1	protein_coding	82755	0.119427	98.23	97.2	1.03	0.598	98.09	97.2	0.89	0.599	98.76	97.1	1.66	0.708
ENSG00000144061.14	chr2:110131679-110131791	113	-	CE	NPHP1	protein_coding	82755	0.119427	98.16	97.22	0.94	0.622	98.04	97.31	0.73	0.572	98.84	97.2	1.64	0.69
ENSG00000144061.14	chr2:110129260-110131678	2419	-	RI	NPHP1	protein_coding	82755	0.119427	2.83	3.78	-0.95	0.579	3.34	3.73	-0.39	0.523	1.9	3.86	-1.96	0.666
ENSG00000144061.14	chr2:110129186-110129259	74	-	CE	NPHP1	protein_coding	82755	0.119427	97.63	97.12	0.51	0.6	97.54	96.99	0.55	0.531	98.39	97.1	1.29	0.642
ENSG00000144061.14	chr2:110125682-110129185	3504	-	RI	NPHP1	protein_coding	82755	0.119427	11.23	12.23	-1	0.539	8.49	12.62	-4.13	0.621	9.97	12.43	-2.46	0.552
ENSG00000144061.14	chr2:110125637-110125681	45	-	CE	NPHP1	protein_coding	82755	0.119427	95.31	95.01	0.3	0.52	96.89	95.3	1.59	0.661	96.36	95.28	1.08	0.585
ENSG00000144061.14	chr2:110125324-110125636	313	-	RI	NPHP1	protein_coding	82755	0.119427	27.18	34.6	-7.42	0.632	24.5	33.45	-8.95	0.666	10.55	36.26	-25.71	0.935
ENSG00000144061.14	chr2:110124064-110125188	1125	-	RI	NPHP1	protein_coding	82755	0.119427	10.49	17.22	-6.73	0.645	9.41	15.88	-6.47	0.655	5.05	10.96	-5.91	0.712
ENSG00000144061.14	chr2:110123880-110124063	184	-	TE	NPHP1	protein_coding	82755	0.119427	1.05	1.53	-0.48	0.609	1.32	1.47	-0.15	0.523	3.89	1.51	2.38	0.725
ENSG00000144061.14	chr2:110123708-110123879	172	-	TE	NPHP1	protein_coding	82755	0.119427	8.64	8.17	0.47	0.505	37.48	6.95	30.53	1	17.53	7.12	10.41	0.672
ENSG00000144061.14	chr2:110123588-110123707	120	-	TE	NPHP1	protein_coding	82755	0.119427	1.12	45.88	-44.76	0.698	34.57	47.09	-12.52	0.51	0.81	46.98	-46.17	0.686
ENSG00000144061.14	chr2:110123585-110123587	3	-	TE	NPHP1	protein_coding	82755	0.119427	86.67	36.06	50.61	0.86	24.45	36.05	-11.6	0.547	75.45	35.97	39.48	0.795
ENSG00000144061.14	chr2:110123438-110123584	147	-	TE	NPHP1	protein_coding	82755	0.119427	5.52	1.55	3.97	0.943	4.93	1.47	3.46	0.792	3.27	1.56	1.71	0.726
ENSG00000144061.14	chr2:110123409-110123437	29	-	TE	NPHP1	protein_coding	82755	0.119427	1.05	12.93	-11.88	0.905	2.74	12.86	-10.12	0.811	2.17	12.43	-10.26	0.842
ENSG00000144061.14	chr2:110123348-110123408	61	-	TE	NPHP1	protein_coding	82755	0.119427	1.01	1.46	-0.45	0.586	1.34	1.47	-0.13	0.549	0.82	1.48	-0.66	0.659
ENSG00000144061.14	chr2:110123336-110123347	12	-	TE	NPHP1	protein_coding	82755	0.119427	1.04	1.52	-0.48	0.603	1.34	1.46	-0.12	0.524	0.81	1.53	-0.72	0.672
ENSG00000144061.14	chr2:110122311-110123335	1025	-	TE	NPHP1	protein_coding	82755	0.119427	1.03	1.78	-0.75	0.643	1.37	1.74	-0.37	0.553	0.9	1.77	-0.87	0.689
ENSG00000180398.13	chr2:46915811-46915816	6	-	TS	MCFD2	protein_coding	39985	4.23921	0.99	0.72	0.27	0.579	0.74	0.68	0.06	0.517	1.53	0.67	0.86	0.71
ENSG00000180398.13	chr2:46915807-46915810	4	-	TS	MCFD2	protein_coding	39985	4.23921	0.98	0.69	0.29	0.576	0.76	0.7	0.06	0.528	1.58	0.69	0.89	0.697
ENSG00000180398.13	chr2:46915792-46915806	15	-	TS	MCFD2	protein_coding	39985	4.23921	0.98	0.7	0.28	0.562	0.77	0.67	0.1	0.522	1.65	0.69	0.96	0.67
ENSG00000180398.13	chr2:46915790-46915791	2	-	TS	MCFD2	protein_coding	39985	4.23921	33.73	17.54	16.19	0.812	17.12	17.85	-0.73	0.538	17.61	17.63	-0.02	0.508
ENSG00000180398.13	chr2:46915762-46915789	28	-	TS	MCFD2	protein_coding	39985	4.23921	33.64	41.58	-7.94	0.758	42.01	41.52	0.49	0.5	42.01	41.44	0.57	0.516
ENSG00000180398.13	chr2:46915723-46915761	39	-	TS	MCFD2	protein_coding	39985	4.23921	33.64	41.46	-7.82	0.768	41.86	41.38	0.48	0.507	42.11	41.53	0.58	0.53
ENSG00000180398.13	chr2:46913700-46915722	2023	-	AD	MCFD2	protein_coding	39985	4.23921	0.45	0.24	0.21	0.7	0.31	0.21	0.1	0.575	0.53	0.22	0.31	0.69
ENSG00000180398.13	chr2:46910780-46910873	94	-	CE	MCFD2	protein_coding	39985	4.23921	2.18	0.64	1.54	0.938	1.37	0.56	0.81	0.875	1.46	0.59	0.87	0.779
ENSG00000180398.13	chr2:46909023-46909177	155	-	CE	MCFD2	protein_coding	39985	4.23921	97.09	98.65	-1.56	0.981	96.34	97.86	-1.52	0.978	94.82	97.87	-3.05	0.995
ENSG00000180398.13	chr2:46907810-46907969	160	-	CE	MCFD2	protein_coding	39985	4.23921	96.93	99.68	-2.75	1	98.6	99.73	-1.13	0.992	96.64	99.73	-3.09	0.999
ENSG00000180398.13	chr2:46905595-46905982	388	-	AA	MCFD2	protein_coding	39985	4.23921	7.11	6.06	1.05	0.652	7.16	6.5	0.66	0.616	7.54	5.99	1.55	0.633
ENSG00000180398.13	chr2:46905591-46905594	4	-	AA	MCFD2	protein_coding	39985	4.23921	99.47	99.6	-0.13	0.578	99.49	99.57	-0.08	0.534	99.26	99.58	-0.32	0.632
ENSG00000180398.13	chr2:46905394-46905590	197	-	TE	MCFD2	protein_coding	39985	4.23921	0.05	0.04	0.01	0.552	0.17	0.14	0.03	0.616	0.25	0.14	0.11	0.66
ENSG00000180398.13	chr2:46905368-46905393	26	-	TE	MCFD2	protein_coding	39985	4.23921	9.99	12.97	-2.98	0.745	48.84	43.77	5.07	0.723	53.04	44.04	9	0.944
ENSG00000180398.13	chr2:46905271-46905367	97	-	TE	MCFD2	protein_coding	39985	4.23921	0.05	0.04	0.01	0.587	51.15	56.14	-4.99	0.687	46.97	55.91	-8.94	0.948
ENSG00000180398.13	chr2:46904855-46904957	103	-	TE	MCFD2	protein_coding	39985	4.23921	90.03	87.05	2.98	0.729	99.82	99.85	-0.03	0.546	99.72	99.85	-0.13	0.631
ENSG00000180398.13	chr2:46903256-46903585	330	-	RI	MCFD2	protein_coding	39985	4.23921	99.79	99.84	-0.05	0.566	99.62	99.68	-0.06	0.551	99.39	99.64	-0.25	0.615
ENSG00000180398.13	chr2:46901874-46901966	93	-	TE	MCFD2	protein_coding	39985	4.23921	51.23	41.3	9.93	0.697	58.08	41.52	16.56	0.785	65.5	40.53	24.97	0.898
ENSG00000180398.13	chr2:46901870-46901873	4	-	TE	MCFD2	protein_coding	39985	4.23921	0.53	13.96	-13.43	0.948	0.54	14.15	-13.61	0.93	0.63	13.81	-13.18	0.938
ENSG00000243667.7	chr2:68157528-68157546	19	-	TS	DNAAF10	protein_coding	34613	0.262304	66.42	69.05	-2.63	0.582	61.45	69.72	-8.27	0.786	64.08	69.21	-5.13	0.637
ENSG00000243667.7	chr2:68157483-68157527	45	-	TS	DNAAF10	protein_coding	34613	0.262304	29.28	26.49	2.79	0.585	32.8	26.05	6.75	0.756	31.27	25.85	5.42	0.625
ENSG00000243667.7	chr2:68157474-68157482	9	-	TS	DNAAF10	protein_coding	34613	0.262304	6.22	4.79	1.43	0.563	5.99	4.58	1.41	0.602	6.36	4.72	1.64	0.593
ENSG00000243667.7	chr2:68157374-68157473	100	-	TS	DNAAF10	protein_coding	34613	0.262304	4.04	2.85	1.19	0.606	4.07	2.77	1.3	0.616	4.24	2.79	1.45	0.615
ENSG00000243667.7	chr2:68157261-68157373	113	-	AD	DNAAF10	protein_coding	34613	0.262304	92.12	92.44	-0.32	0.511	91.16	92.29	-1.13	0.584	89.55	92.34	-2.79	0.717
ENSG00000243667.7	chr2:68147467-68147567	101	-	CE	DNAAF10	protein_coding	34613	0.262304	98.06	98.8	-0.74	0.621	97.98	98.82	-0.84	0.661	96.21	98.81	-2.6	0.847
ENSG00000243667.7	chr2:68144948-68145001	54	-	AD	DNAAF10	protein_coding	34613	0.262304	7.77	3.03	4.74	0.749	5.3	2.81	2.49	0.669	7.54	2.88	4.66	0.76
ENSG00000243667.7	chr2:68144585-68144715	131	-	CE	DNAAF10	protein_coding	34613	0.262304	98.13	98.83	-0.7	0.599	97.98	98.84	-0.86	0.632	98.03	98.94	-0.91	0.637
ENSG00000243667.7	chr2:68141694-68141795	102	-	CE	DNAAF10	protein_coding	34613	0.262304	97.28	95.96	1.32	0.744	92.51	96.01	-3.5	0.831	96.16	96	0.16	0.58
ENSG00000243667.7	chr2:68138742-68138857	116	-	CE	DNAAF10	protein_coding	34613	0.262304	98.33	99.1	-0.77	0.662	98.56	99.13	-0.57	0.655	98.37	99.16	-0.79	0.686
ENSG00000243667.7	chr2:68137299-68137433	135	-	CE	DNAAF10	protein_coding	34613	0.262304	97.27	98.77	-1.5	0.695	97.79	98.79	-1	0.652	97.51	98.8	-1.29	0.662
ENSG00000243667.7	chr2:68134800-68136046	1247	-	AA	DNAAF10	protein_coding	34613	0.262304	8.98	2.52	6.46	0.835	8.55	2.55	6	0.835	5.26	4.21	1.05	0.54
ENSG00000243667.7	chr2:68134702-68134799	98	-	CE	DNAAF10	protein_coding	34613	0.262304	97.68	98.8	-1.12	0.65	97.56	98.68	-1.12	0.652	97.52	98.84	-1.32	0.672
ENSG00000243667.7	chr2:68134090-68134701	612	-	TE	DNAAF10	protein_coding	34613	0.262304	93.72	93.29	0.43	0.515	93.31	93.4	-0.09	0.513	91.76	93.54	-1.78	0.577
ENSG00000243667.7	chr2:68134084-68134089	6	-	TE	DNAAF10	protein_coding	34613	0.262304	6.17	6.45	-0.28	0.51	6.43	6.54	-0.11	0.53	8.5	6.72	1.78	0.573
ENSG00000243667.7	chr2:68131277-68131445	169	-	CE	DNAAF10	protein_coding	34613	0.262304	98.32	99.09	-0.77	0.65	98.39	99.01	-0.62	0.627	98.21	99.13	-0.92	0.675
ENSG00000183023.19	chr2:40452091-40452136	46	-	TS	SLC8A1	protein_coding	513783	0.028104	6.56	5.97	0.59	0.514	3.52	5.71	-2.19	0.633	2.9	5.96	-3.06	0.697
ENSG00000183023.19	chr2:40452070-40452090	21	-	TS	SLC8A1	protein_coding	513783	0.028104	29.8	54.04	-24.24	0.766	39.37	54.05	-14.68	0.719	53.35	54.21	-0.86	0.513
ENSG00000183023.19	chr2:40452026-40452069	44	-	TS	SLC8A1	protein_coding	513783	0.028104	27.6	16.01	11.59	0.793	6.24	16.5	-10.26	0.849	4.84	16.34	-11.5	0.898
ENSG00000183023.19	chr2:40451948-40452025	78	-	TS	SLC8A1	protein_coding	513783	0.028104	34.46	21.99	12.47	0.748	43.06	22.07	20.99	0.826	27.16	22.1	5.06	0.656
ENSG00000183023.19	chr2:40451904-40451947	44	-	TS	SLC8A1	protein_coding	513783	0.028104	20.74	19.57	1.17	0.502	18.63	19.44	-0.81	0.534	20.53	19.15	1.38	0.621
ENSG00000183023.19	chr2:40430302-40430304	3	-	AA	SLC8A1	protein_coding	513783	0.028104	87.64	58.82	28.82	0.751	74.32	58.39	15.93	0.589	64.24	58.38	5.86	0.529
ENSG00000183023.19	chr2:40430020-40430280	261	-	TE	SLC8A1	protein_coding	513783	0.028104	3.59	1.79	1.8	0.659	1.63	1.82	-0.19	0.536	1.41	1.71	-0.3	0.551
ENSG00000183023.19	chr2:40429930-40430019	90	-	TE	SLC8A1	protein_coding	513783	0.028104	96.27	98.22	-1.95	0.7	98.29	98.22	0.07	0.526	98.52	98.25	0.27	0.551
ENSG00000183023.19	chr2:40177752-40177855	104	-	CE	SLC8A1	protein_coding	513783	0.028104	96.46	97.36	-0.9	0.574	93.64	90.61	3.03	0.617	98.44	97.35	1.09	0.628
ENSG00000183023.19	chr2:40175261-40175281	21	-	CE	SLC8A1	protein_coding	513783	0.028104	9.73	8.65	1.08	0.51	10.48	14.13	-3.65	0.588	4.04	8.63	-4.59	0.715
ENSG00000183023.19	chr2:40174825-40174842	18	-	CE	SLC8A1	protein_coding	513783	0.028104	96.02	94.62	1.4	0.616	96.61	95.55	1.06	0.556	93.64	94.75	-1.11	0.559
ENSG00000183023.19	chr2:40174706-40174720	15	-	CE	SLC8A1	protein_coding	513783	0.028104	7	6.17	0.83	0.549	5.46	7.39	-1.93	0.544	3.51	6.36	-2.85	0.655
ENSG00000183023.19	chr2:40170281-40170349	69	-	CE	SLC8A1	protein_coding	513783	0.028104	25.02	26.72	-1.7	0.553	19.25	28.58	-9.33	0.778	22.28	26.82	-4.54	0.603
ENSG00000183023.19	chr2:40164854-40164984	131	-	CE	SLC8A1	protein_coding	513783	0.028104	97.5	98.39	-0.89	0.631	98.2	98.2	0	0.502	98.72	98.34	0.38	0.553
ENSG00000183023.19	chr2:40160765-40160864	100	-	CE	SLC8A1	protein_coding	513783	0.028104	98.25	98.69	-0.44	0.567	98.71	98.68	0.03	0.507	99.1	98.67	0.43	0.605
ENSG00000183023.19	chr2:40139401-40139676	276	-	CE	SLC8A1	protein_coding	513783	0.028104	98.09	98.56	-0.47	0.563	98.53	98.55	-0.02	0.513	98.94	98.59	0.35	0.553
ENSG00000183023.19	chr2:40115113-40115153	41	-	TE	SLC8A1	protein_coding	513783	0.028104	0.27	0.2	0.07	0.574	0.2	0.19	0.01	0.501	0.13	0.2	-0.07	0.629
ENSG00000183023.19	chr2:40115045-40115112	68	-	TE	SLC8A1	protein_coding	513783	0.028104	46.86	63.69	-16.83	0.936	52.05	63.65	-11.6	0.849	29.54	63.7	-34.16	0.818
ENSG00000183023.19	chr2:40115031-40115044	14	-	TE	SLC8A1	protein_coding	513783	0.028104	43.07	26.02	17.05	0.881	37.72	26.14	11.58	0.794	58.8	26.06	32.74	0.861
ENSG00000183023.19	chr2:40113011-40115030	2020	-	TE	SLC8A1	protein_coding	513783	0.028104	0.71	0.19	0.52	0.826	0.5	0.21	0.29	0.754	0.89	0.2	0.69	0.863
ENSG00000183023.19	chr2:40112935-40113010	76	-	TE	SLC8A1	protein_coding	513783	0.028104	0.26	0.2	0.06	0.551	1.56	0.19	1.37	0.93	0.15	0.2	-0.05	0.574
ENSG00000183023.19	chr2:40112688-40112934	247	-	TE	SLC8A1	protein_coding	513783	0.028104	4	5.77	-1.77	0.761	3.75	5.74	-1.99	0.797	5.45	5.76	-0.31	0.587
ENSG00000183023.19	chr2:40112274-40112687	414	-	TE	SLC8A1	protein_coding	513783	0.028104	1.85	4.82	-2.97	0.956	2.26	4.82	-2.56	0.871	2.89	4.8	-1.91	0.778
ENSG00000183023.19	chr2:40112256-40112273	18	-	TE	SLC8A1	protein_coding	513783	0.028104	2.87	0.2	2.67	0.935	2.12	0.2	1.92	0.927	0.66	0.19	0.47	0.803
ENSG00000183023.19	chr2:40112255-40112255	1	-	TE	SLC8A1	protein_coding	513783	0.028104	1.85	0.2	1.65	0.919	1.32	0.2	1.12	0.885	2.11	0.2	1.91	0.981
ENSG00000183023.19	chr2:40112150-40112254	105	-	TE	SLC8A1	protein_coding	513783	0.028104	0.26	0.2	0.06	0.542	0.2	0.21	-0.01	0.508	0.31	0.2	0.11	0.653
ENSG00000183023.19	chr2:40097270-40112149	14880	-	TE	SLC8A1	protein_coding	513783	0.028104	0.4	0.3	0.1	0.603	0.28	0.3	-0.02	0.55	0.23	0.3	-0.07	0.57
ENSG00000163171.8	chr2:37671426-37671642	217	-	AF	CDC42EP3	protein_coding	96586	0.24633	96.75	92.72	4.03	0.835	92.53	92.62	-0.09	0.512	89.62	92.85	-3.23	0.718
ENSG00000162882.15	chr2:42788529-42788607	79	-	CE	HAAO	protein_coding	25504	0.0637803	90.27	97.1	-6.83	0.752	96.69	97.09	-0.4	0.531	89.93	97.06	-7.13	0.756
ENSG00000162882.15	chr2:42783784-42783867	84	-	CE	HAAO	protein_coding	25504	0.0637803	89.45	90.26	-0.81	0.524	96.47	90.38	6.09	0.745	90.23	90.28	-0.05	0.505
ENSG00000162882.15	chr2:42783314-42783420	107	-	CE	HAAO	protein_coding	25504	0.0637803	89.1	97.33	-8.23	0.817	95.64	97.28	-1.64	0.608	90.52	97.25	-6.73	0.784
ENSG00000162882.15	chr2:42770493-42770582	90	-	CE	HAAO	protein_coding	25504	0.0637803	92.52	95.9	-3.38	0.66	93.49	96	-2.51	0.64	87.81	95.98	-8.17	0.773
ENSG00000162882.15	chr2:42767860-42767928	69	-	CE	HAAO	protein_coding	25504	0.0637803	86.55	93.16	-6.61	0.665	94.86	92.68	2.18	0.572	93.24	93.01	0.23	0.514
ENSG00000162882.15	chr2:42767595-42767677	83	-	CE	HAAO	protein_coding	25504	0.0637803	93.33	96.14	-2.81	0.646	95.74	96.3	-0.56	0.529	95.75	96.17	-0.42	0.524
ENSG00000178662.16	chr2:165494759-165494928	170	+	CE	CSRNP3	protein_coding	219760	0.0383356	94.98	90.73	4.25	0.68	92.57	90.8	1.77	0.561	90.9	90.24	0.66	0.513
ENSG00000178662.16	chr2:165517873-165517961	89	+	CE	CSRNP3	protein_coding	219760	0.0383356	92.9	90.74	2.16	0.601	94.19	90.6	3.59	0.623	90	90.43	-0.43	0.501
ENSG00000178662.16	chr2:165572588-165574431	1844	+	AD	CSRNP3	protein_coding	219760	0.0383356	49.95	70.63	-20.68	0.858	51.99	70.61	-18.62	0.719	59.38	70.42	-11.04	0.7
ENSG00000178662.16	chr2:165595043-165595213	171	+	CE	CSRNP3	protein_coding	219760	0.0383356	96.5	94.94	1.56	0.54	95.12	94.82	0.3	0.516	92.95	95.01	-2.06	0.569
ENSG00000178662.16	chr2:165657761-165658020	260	+	CE	CSRNP3	protein_coding	219760	0.0383356	97.26	96.06	1.2	0.601	93.68	94.52	-0.84	0.543	93.4	94.56	-1.16	0.57
ENSG00000178662.16	chr2:165676312-165676608	297	+	CE	CSRNP3	protein_coding	219760	0.0383356	96.23	91.66	4.57	0.638	90.1	91.6	-1.5	0.532	87.32	92.15	-4.83	0.644
ENSG00000163273.4	chr2:231925405-231925715	311	-	CE	NPPC	protein_coding	4587	0.788982	96.79	97.71	-0.92	0.575	94.99	97.68	-2.69	0.683	97.19	97.62	-0.43	0.557
ENSG00000189362.12	chr2:190534012-190534349	338	-	AF	NEMP2	protein_coding	30384	0.388498	16.95	7.06	9.89	0.872	8.57	6.98	1.59	0.584	19.14	7.03	12.11	0.868
ENSG00000189362.12	chr2:190525263-190525378	116	-	CE	NEMP2	protein_coding	30384	0.388498	97.4	97.16	0.24	0.529	92.34	97.1	-4.76	0.866	90.79	97.09	-6.3	0.925
ENSG00000189362.12	chr2:190519023-190519183	161	-	AA	NEMP2	protein_coding	30384	0.388498	89.74	97.03	-7.29	0.96	88.18	97.04	-8.86	0.975	88.46	97.03	-8.57	0.952
ENSG00000189362.12	chr2:190518952-190519022	71	-	CE	NEMP2	protein_coding	30384	0.388498	98.48	98.44	0.04	0.501	98.73	98.54	0.19	0.521	97.39	98.5	-1.11	0.633
ENSG00000189362.12	chr2:190518736-190518808	73	-	CE	NEMP2	protein_coding	30384	0.388498	98	98.32	-0.32	0.565	98.72	98.31	0.41	0.582	97.51	98.21	-0.7	0.573
ENSG00000189362.12	chr2:190517520-190517613	94	-	CE	NEMP2	protein_coding	30384	0.388498	98.04	98.3	-0.26	0.543	98.57	98.35	0.22	0.56	97.3	98.32	-1.02	0.612
ENSG00000189362.12	chr2:190516339-190516384	46	-	AA	NEMP2	protein_coding	30384	0.388498	98.21	96.94	1.27	0.704	93.05	96.98	-3.93	0.697	96.62	96.89	-0.27	0.5
ENSG00000189362.12	chr2:190516270-190516338	69	-	CE	NEMP2	protein_coding	30384	0.388498	98.41	97.47	0.94	0.667	98.59	97.44	1.15	0.71	97.34	97.48	-0.14	0.53
ENSG00000189362.12	chr2:190514453-190514678	226	-	CE	NEMP2	protein_coding	30384	0.388498	98.26	98.6	-0.34	0.529	98.14	98.58	-0.44	0.55	97.42	98.57	-1.15	0.636
ENSG00000162924.16	chr2:60881491-60881520	30	+	TS	REL	protein_coding	50121	0.474624	1.36	31	-29.64	0.849	1.23	30.69	-29.46	0.857	1.93	30.72	-28.79	0.833
ENSG00000162924.16	chr2:60881521-60881573	53	+	TS	REL	protein_coding	50121	0.474624	37.34	36.09	1.25	0.551	39.15	36.12	3.03	0.55	60.29	36.27	24.02	0.973
ENSG00000162924.16	chr2:60881574-60881612	39	+	TS	REL	protein_coding	50121	0.474624	45.21	15.02	30.19	0.959	16.92	15	1.92	0.589	12.1	14.99	-2.89	0.515
ENSG00000162924.16	chr2:60881613-60881641	29	+	TS	REL	protein_coding	50121	0.474624	19.01	16	3.01	0.65	22.6	16.11	6.49	0.68	25.09	16.02	9.07	0.767
ENSG00000162924.16	chr2:60881642-60881850	209	+	TS	REL	protein_coding	50121	0.474624	1.39	5.9	-4.51	0.795	24.05	5.83	18.22	0.97	6.36	6	0.36	0.526
ENSG00000162924.16	chr2:60894397-60894545	149	+	CE	REL	protein_coding	50121	0.474624	98.94	98.8	0.14	0.503	98.98	98.91	0.07	0.54	98.35	98.77	-0.42	0.55
ENSG00000162924.16	chr2:60898970-60900884	1915	+	CE	REL	protein_coding	50121	0.474624	3.13	3.38	-0.25	0.54	2.61	2.46	0.15	0.516	4.41	3.37	1.04	0.535
ENSG00000162924.16	chr2:60900992-60901083	92	+	CE	REL	protein_coding	50121	0.474624	97.85	97.43	0.42	0.531	99.02	98.88	0.14	0.539	96.83	97.35	-0.52	0.542
ENSG00000162924.16	chr2:60916877-60917017	141	+	CE	REL	protein_coding	50121	0.474624	97.53	98.05	-0.52	0.566	98.89	98.95	-0.06	0.513	97.15	98.07	-0.92	0.584
ENSG00000162924.16	chr2:60918191-60918295	105	+	CE	REL	protein_coding	50121	0.474624	97.18	98.37	-1.19	0.61	98.02	98.46	-0.44	0.546	97.26	98.35	-1.09	0.604
ENSG00000162924.16	chr2:60918394-60918402	9	+	AA	REL	protein_coding	50121	0.474624	95.2	88.55	6.65	0.857	96.26	86.18	10.08	0.929	94.81	88.55	6.26	0.838
ENSG00000162924.16	chr2:60918403-60918606	204	+	CE	REL	protein_coding	50121	0.474624	97.65	98.51	-0.86	0.599	97.9	98.46	-0.56	0.576	97.54	98.49	-0.95	0.609
ENSG00000162924.16	chr2:60918607-60920040	1434	+	RI	REL	protein_coding	50121	0.474624	3.08	2.44	0.64	0.576	2.79	2.36	0.43	0.515	3.05	2.51	0.54	0.521
ENSG00000162924.16	chr2:60920041-60920109	69	+	CE	REL	protein_coding	50121	0.474624	98.19	98.48	-0.29	0.509	98.32	98.57	-0.25	0.519	97.89	98.5	-0.61	0.529
ENSG00000162924.16	chr2:60920110-60920382	273	+	RI	REL	protein_coding	50121	0.474624	4.3	3.54	0.76	0.519	3.77	3.41	0.36	0.515	6.08	3.47	2.61	0.615
ENSG00000162924.16	chr2:60920383-60920478	96	+	CE	REL	protein_coding	50121	0.474624	6.71	6.63	0.08	0.53	5.23	6.63	-1.4	0.574	6.33	6.92	-0.59	0.554
ENSG00000162924.16	chr2:60920479-60920573	95	+	RI	REL	protein_coding	50121	0.474624	6.81	3.49	3.32	0.707	4.19	3.41	0.78	0.565	6.41	3.45	2.96	0.67
ENSG00000162924.16	chr2:60920574-60920642	69	+	CE	REL	protein_coding	50121	0.474624	85.9	88.55	-2.65	0.632	80.68	88.6	-7.92	0.847	87.77	88.6	-0.83	0.538
ENSG00000162924.16	chr2:60923028-60923031	4	+	TE	REL	protein_coding	50121	0.474624	0.09	0.27	-0.18	0.771	0.08	0.04	0.04	0.746	0.07	0.27	-0.2	0.835
ENSG00000162924.16	chr2:60923032-60923039	8	+	TE	REL	protein_coding	50121	0.474624	0.04	0.03	0.01	0.514	0.04	0.03	0.01	0.578	0.05	0.03	0.02	0.597
ENSG00000162924.16	chr2:60923040-60931610	8571	+	TE	REL	protein_coding	50121	0.474624	54.23	53.86	0.37	0.513	58.77	60.98	-2.21	0.783	56.09	53.91	2.18	0.667
ENSG00000162924.16	chr2:60931611-60931612	2	+	TE	REL	protein_coding	50121	0.474624	39.86	39.61	0.25	0.524	39.98	38.94	1.04	0.704	40.93	39.47	1.46	0.671
ENSG00000163521.16	chr2:219245445-219245478	34	-	TS	GLB1L	protein_coding	8880	0.711279	58.73	96.17	-37.44	0.777	49.27	96.19	-46.92	0.638	96.26	96.2	0.06	0.507
ENSG00000163521.16	chr2:219245442-219245444	3	-	TS	GLB1L	protein_coding	8880	0.711279	41.14	4.02	37.12	0.757	50.75	3.88	46.87	0.61	3.67	3.89	-0.22	0.502
ENSG00000163521.16	chr2:219245229-219245441	213	-	TS	GLB1L	protein_coding	8880	0.711279	3.17	3.69	-0.52	0.518	3.28	3.8	-0.52	0.543	3.61	3.68	-0.07	0.504
ENSG00000163521.16	chr2:219243632-219243643	12	-	AA	GLB1L	protein_coding	8880	0.711279	75.72	63.84	11.88	0.725	57.07	64.05	-6.98	0.631	82.16	59.51	22.65	0.98
ENSG00000163521.16	chr2:219243148-219243314	167	-	CE	GLB1L	protein_coding	8880	0.711279	98.41	97.13	1.28	0.608	98.09	97.29	0.8	0.571	97.86	97.19	0.67	0.521
ENSG00000163521.16	chr2:219242768-219242918	151	-	CE	GLB1L	protein_coding	8880	0.711279	98.23	97.81	0.42	0.576	98.16	97.86	0.3	0.546	97.98	97.75	0.23	0.546
ENSG00000163521.16	chr2:219242514-219242574	61	-	CE	GLB1L	protein_coding	8880	0.711279	96.95	97.24	-0.29	0.511	97.95	97.19	0.76	0.564	97.18	97.09	0.09	0.518
ENSG00000163521.16	chr2:219239920-219240094	175	-	CE	GLB1L	protein_coding	8880	0.711279	61.53	57.63	3.9	0.57	58.45	57.21	1.24	0.523	51.81	57.29	-5.48	0.653
ENSG00000163521.16	chr2:219239775-219239833	59	-	CE	GLB1L	protein_coding	8880	0.711279	97.84	97.3	0.54	0.524	97.99	97.31	0.68	0.579	97.1	97.26	-0.16	0.517
ENSG00000163521.16	chr2:219239561-219239682	122	-	CE	GLB1L	protein_coding	8880	0.711279	97.68	97.74	-0.06	0.509	97.8	97.76	0.04	0.503	97.32	97.58	-0.26	0.504
ENSG00000163521.16	chr2:219239411-219239451	41	-	CE	GLB1L	protein_coding	8880	0.711279	98.17	98.15	0.02	0.516	98.19	98.12	0.07	0.528	97.23	98.18	-0.95	0.615
ENSG00000163521.16	chr2:219239092-219239210	119	-	CE	GLB1L	protein_coding	8880	0.711279	98.8	98.69	0.11	0.516	98.85	98.71	0.14	0.519	97.69	98.69	-1	0.626
ENSG00000163521.16	chr2:219238705-219238779	75	-	CE	GLB1L	protein_coding	8880	0.711279	98.85	98.63	0.22	0.538	98.81	98.59	0.22	0.543	98.02	98.67	-0.65	0.607
ENSG00000163521.16	chr2:219238495-219238584	90	-	CE	GLB1L	protein_coding	8880	0.711279	98.74	98.46	0.28	0.58	98.76	98.43	0.33	0.551	98.48	98.36	0.12	0.518
ENSG00000163521.16	chr2:219238250-219238363	114	-	CE	GLB1L	protein_coding	8880	0.711279	98.97	98.32	0.65	0.639	97.01	98.35	-1.34	0.693	98.66	98.36	0.3	0.564
ENSG00000163521.16	chr2:219237826-219237957	132	-	CE	GLB1L	protein_coding	8880	0.711279	98.8	98.07	0.73	0.63	96.31	98	-1.69	0.659	98.49	98.1	0.39	0.588
ENSG00000163521.16	chr2:219237512-219237727	216	-	CE	GLB1L	protein_coding	8880	0.711279	98.73	98.18	0.55	0.6	98.62	98.22	0.4	0.59	98.38	98.21	0.17	0.521
ENSG00000163521.16	chr2:219236771-219237347	577	-	TE	GLB1L	protein_coding	8880	0.711279	43.74	33.08	10.66	0.512	43.56	47.2	-3.64	0.55	46.28	33.87	12.41	0.559
ENSG00000163521.16	chr2:219236766-219236770	5	-	TE	GLB1L	protein_coding	8880	0.711279	1.17	4.76	-3.59	0.85	1.02	4.94	-3.92	0.894	42.09	4.87	37.22	0.69
ENSG00000163521.16	chr2:219236761-219236765	5	-	TE	GLB1L	protein_coding	8880	0.711279	40.89	31.77	9.12	0.556	35.85	30.38	5.47	0.526	1.41	30.81	-29.4	0.885
ENSG00000163521.16	chr2:219236598-219236760	163	-	TE	GLB1L	protein_coding	8880	0.711279	16.56	33.78	-17.22	0.942	21.31	20.92	0.39	0.521	13.07	33.49	-20.42	0.98
ENSG00000118004.18	chr2:3613311-3613382	72	+	CE	COLEC11	protein_coding	49812	0.0478694	72.88	73.81	-0.93	0.542	61.24	73.56	-12.32	0.734	53.83	74.21	-20.38	0.819
ENSG00000118004.18	chr2:3626014-3626092	79	+	CE	COLEC11	protein_coding	49812	0.0478694	9.7	6.4	3.3	0.607	11.22	6.45	4.77	0.642	8.87	6.79	2.08	0.607
ENSG00000118004.18	chr2:3637533-3637604	72	+	CE	COLEC11	protein_coding	49812	0.0478694	47.98	58.94	-10.96	0.681	49.92	58.98	-9.06	0.677	48.38	64.71	-16.33	0.766
ENSG00000118004.18	chr2:3640278-3640331	54	+	CE	COLEC11	protein_coding	49812	0.0478694	94.7	91.13	3.57	0.657	94.87	91.05	3.82	0.723	90.14	90.98	-0.84	0.519
ENSG00000118004.18	chr2:3643444-3643539	96	+	CE	COLEC11	protein_coding	49812	0.0478694	91.47	97.11	-5.64	0.744	96.19	97.16	-0.97	0.594	92.43	97.09	-4.66	0.736
ENSG00000118004.18	chr2:3643727-3644446	720	+	TE	COLEC11	protein_coding	49812	0.0478694	43.06	62.1	-19.04	0.619	52.17	62	-9.83	0.523	97.18	62.27	34.91	0.778
ENSG00000118004.18	chr2:3644447-3644458	12	+	TE	COLEC11	protein_coding	49812	0.0478694	50.27	37.86	12.41	0.536	47.86	37.77	10.09	0.531	2.74	37.77	-35.03	0.77
ENSG00000118004.18	chr2:3644459-3644644	186	+	TE	COLEC11	protein_coding	49812	0.0478694	9.14	1.11	8.03	0.889	1.68	1.19	0.49	0.584	2.77	1.13	1.64	0.733
ENSG00000213160.10	chr2:169694523-169694622	100	+	AD	KLHL23	protein_coding	82501	1.12318	98.61	99.51	-0.9	0.84	98.4	99.5	-1.1	0.811	97.44	99.5	-2.06	0.853
ENSG00000213160.10	chr2:169694623-169694741	119	+	AD	KLHL23	protein_coding	82501	1.12318	34.49	40.3	-5.81	0.828	29.74	40.68	-10.94	0.901	27.85	40.36	-12.51	0.984
ENSG00000213160.10	chr2:169695215-169695247	33	+	CE	KLHL23	protein_coding	82501	1.12318	99.52	98.72	0.8	0.789	99.3	98.69	0.61	0.707	99.48	98.73	0.75	0.791
ENSG00000213160.10	chr2:169741385-169741454	70	+	AA	KLHL23	protein_coding	82501	1.12318	99	98.66	0.34	0.665	99.36	98.63	0.73	0.848	99.75	99.36	0.39	0.74
ENSG00000213160.10	chr2:169744580-169744653	74	+	CE	KLHL23	protein_coding	82501	1.12318	4.29	2.31	1.98	0.88	3.33	2.1	1.23	0.697	2.11	1.42	0.69	0.583
ENSG00000213160.10	chr2:169744654-169744660	7	+	AD	KLHL23	protein_coding	82501	1.12318	4.32	2.15	2.17	0.909	2.99	1.9	1.09	0.699	2.14	1.42	0.72	0.59
ENSG00000213160.10	chr2:169749422-169749500	79	+	TE	KLHL23	protein_coding	82501	1.12318	25.49	30.96	-5.47	0.66	50.38	30.7	19.68	0.984	56.92	31.1	25.82	0.987
ENSG00000213160.10	chr2:169749501-169749804	304	+	TE	KLHL23	protein_coding	82501	1.12318	74.63	69.05	5.58	0.704	49.59	69.28	-19.69	0.983	43.12	68.87	-25.75	0.977
ENSG00000005436.14	chr2:75710916-75710985	70	-	TS	GCFC2	protein_coding	58985	0.823524	11.17	27.88	-16.71	0.711	27.84	27.1	0.74	0.59	24.77	27.09	-2.32	0.505
ENSG00000005436.14	chr2:75710900-75710915	16	-	TS	GCFC2	protein_coding	58985	0.823524	86.66	70.31	16.35	0.751	69.71	70.99	-1.28	0.58	72.66	70.84	1.82	0.521
ENSG00000005436.14	chr2:75710697-75710899	203	-	TS	GCFC2	protein_coding	58985	0.823524	2.9	2.53	0.37	0.563	3.3	2.53	0.77	0.591	3.58	2.53	1.05	0.599
ENSG00000005436.14	chr2:75710444-75710590	147	-	AD	GCFC2	protein_coding	58985	0.823524	1.57	2.85	-1.28	0.721	1.86	2.89	-1.03	0.673	2.03	3.2	-1.17	0.663
ENSG00000005436.14	chr2:75702424-75702447	24	-	AA	GCFC2	protein_coding	58985	0.823524	10.77	7.89	2.88	0.831	7.3	7.89	-0.59	0.604	6.42	9.27	-2.85	0.781
ENSG00000005436.14	chr2:75701190-75701287	98	-	CE	GCFC2	protein_coding	58985	0.823524	97.72	99.66	-1.94	0.903	99.43	99.66	-0.23	0.596	99.22	99.66	-0.44	0.663
ENSG00000005436.14	chr2:75696200-75696315	116	-	CE	GCFC2	protein_coding	58985	0.823524	97.7	99.68	-1.98	0.9	99.41	99.66	-0.25	0.667	98.7	99.67	-0.97	0.856
ENSG00000005436.14	chr2:75694241-75694427	187	-	CE	GCFC2	protein_coding	58985	0.823524	97.62	99.66	-2.04	0.907	99.37	99.66	-0.29	0.67	98.96	99.64	-0.68	0.725
ENSG00000005436.14	chr2:75691977-75692100	124	-	CE	GCFC2	protein_coding	58985	0.823524	94.64	98.72	-4.08	0.923	95.65	98.76	-3.11	0.928	90	98.73	-8.73	1
ENSG00000005436.14	chr2:75690638-75690719	82	-	CE	GCFC2	protein_coding	58985	0.823524	97.42	99.59	-2.17	0.89	98.56	99.6	-1.04	0.799	98.92	99.58	-0.66	0.727
ENSG00000005436.14	chr2:75690634-75690637	4	-	AD	GCFC2	protein_coding	58985	0.823524	1.6	1.52	0.08	0.519	1.22	0.75	0.47	0.644	1.78	0.79	0.99	0.673
ENSG00000005436.14	chr2:75689969-75690081	113	-	CE	GCFC2	protein_coding	58985	0.823524	97.5	99.61	-2.11	0.9	99.37	99.6	-0.23	0.605	98.97	99.6	-0.63	0.716
ENSG00000005436.14	chr2:75689026-75689225	200	-	CE	GCFC2	protein_coding	58985	0.823524	95.41	99.6	-4.19	0.929	98.26	99.61	-1.35	0.848	96.48	99.6	-3.12	0.989
ENSG00000005436.14	chr2:75687827-75687977	151	-	CE	GCFC2	protein_coding	58985	0.823524	96.78	99.69	-2.91	0.935	99.46	99.69	-0.23	0.643	99.27	99.7	-0.43	0.725
ENSG00000005436.14	chr2:75680193-75680314	122	-	CE	GCFC2	protein_coding	58985	0.823524	95.7	99.27	-3.57	0.864	94.9	99.27	-4.37	0.987	96.52	99.25	-2.73	0.898
ENSG00000005436.14	chr2:75679775-75679852	78	-	CE	GCFC2	protein_coding	58985	0.823524	1.44	0.71	0.73	0.667	1.19	0.71	0.48	0.651	1.66	0.72	0.94	0.672
ENSG00000005436.14	chr2:75673444-75673520	77	-	CE	GCFC2	protein_coding	58985	0.823524	98.17	99.65	-1.48	0.86	99.36	99.64	-0.28	0.665	99.19	99.63	-0.44	0.677
ENSG00000005436.14	chr2:75671950-75672016	67	-	CE	GCFC2	protein_coding	58985	0.823524	99.42	99.71	-0.29	0.669	99.44	99.71	-0.27	0.657	99.32	99.72	-0.4	0.718
ENSG00000005436.14	chr2:75670579-75671949	1371	-	AD	GCFC2	protein_coding	58985	0.823524	0.96	0.48	0.48	0.672	0.94	0.49	0.45	0.677	1.29	0.48	0.81	0.763
ENSG00000005436.14	chr2:75670138-75670284	147	-	CE	GCFC2	protein_coding	58985	0.823524	99.52	99.75	-0.23	0.692	99.52	99.74	-0.22	0.669	99.29	99.76	-0.47	0.76
ENSG00000005436.14	chr2:75665929-75666053	125	-	CE	GCFC2	protein_coding	58985	0.823524	99.35	99.67	-0.32	0.692	98.93	99.68	-0.75	0.802	99.14	99.68	-0.54	0.718
ENSG00000005436.14	chr2:75662706-75662707	2	-	TE	GCFC2	protein_coding	58985	0.823524	13.75	32.85	-19.1	0.969	42.92	68.29	-25.37	0.792	11.95	32.38	-20.43	1
ENSG00000005436.14	chr2:75662705-75662705	1	-	TE	GCFC2	protein_coding	58985	0.823524	7.55	14.47	-6.92	0.895	18.67	31.64	-12.97	0.853	7.4	14.66	-7.26	0.927
ENSG00000074054.21	chr2:121649170-121649371	202	-	AD	CLASP1	protein_coding	311700	0.2867	2.2	2.23	-0.03	0.504	9.37	15.82	-6.45	0.673	2.65	4.47	-1.82	0.728
ENSG00000074054.21	chr2:121605701-121606180	480	-	CE	CLASP1	protein_coding	311700	0.2867	98.69	98.95	-0.26	0.547	96.56	96.41	0.15	0.507	99.06	98.91	0.15	0.555
ENSG00000074054.21	chr2:121530575-121605700	75126	-	AD	CLASP1	protein_coding	311700	0.2867	18.93	5.24	13.69	0.893	12.25	5.36	6.89	0.796	9.26	5.32	3.94	0.655
ENSG00000074054.21	chr2:121530247-121530325	79	-	CE	CLASP1	protein_coding	311700	0.2867	97.46	99.16	-1.7	0.839	97.56	99.18	-1.62	0.796	98.15	99.13	-0.98	0.754
ENSG00000074054.21	chr2:121528677-121528780	104	-	CE	CLASP1	protein_coding	311700	0.2867	98	99.56	-1.56	0.949	98.11	99.59	-1.48	0.839	98.52	99.58	-1.06	0.808
ENSG00000074054.21	chr2:121527799-121527890	92	-	CE	CLASP1	protein_coding	311700	0.2867	99.56	99.62	-0.06	0.549	98.95	99.62	-0.67	0.769	99.19	99.62	-0.43	0.737
ENSG00000074054.21	chr2:121525845-121525920	76	-	CE	CLASP1	protein_coding	311700	0.2867	99.5	99.57	-0.07	0.552	99.04	99.57	-0.53	0.728	99.52	99.53	-0.01	0.515
ENSG00000074054.21	chr2:121515665-121515762	98	-	CE	CLASP1	protein_coding	311700	0.2867	91.39	99.43	-8.04	0.926	98.5	99.42	-0.92	0.761	98.31	98.95	-0.64	0.662
ENSG00000074054.21	chr2:121503167-121503234	68	-	CE	CLASP1	protein_coding	311700	0.2867	99.12	99.2	-0.08	0.504	98.85	99.24	-0.39	0.589	97.4	97.85	-0.45	0.567
ENSG00000074054.21	chr2:121469808-121469960	153	-	CE	CLASP1	protein_coding	311700	0.2867	99.1	99.36	-0.26	0.562	99.2	99.36	-0.16	0.55	98.65	99.26	-0.61	0.693
ENSG00000074054.21	chr2:121462532-121462605	74	-	CE	CLASP1	protein_coding	311700	0.2867	99.16	99.44	-0.28	0.603	99.44	99.46	-0.02	0.514	98.97	99.46	-0.49	0.704
ENSG00000074054.21	chr2:121461101-121461193	93	-	CE	CLASP1	protein_coding	311700	0.2867	99.3	99.49	-0.19	0.567	99.46	99.47	-0.01	0.503	98.98	99.47	-0.49	0.732
ENSG00000074054.21	chr2:121458840-121458975	136	-	CE	CLASP1	protein_coding	311700	0.2867	99.04	99.17	-0.13	0.521	99.27	99.34	-0.07	0.538	98.86	99.32	-0.46	0.665
ENSG00000074054.21	chr2:121457687-121457757	71	-	CE	CLASP1	protein_coding	311700	0.2867	99.38	99.46	-0.08	0.505	99.38	99.48	-0.1	0.56	98.9	99.47	-0.57	0.734
ENSG00000074054.21	chr2:121451790-121451849	60	-	CE	CLASP1	protein_coding	311700	0.2867	99.38	99.43	-0.05	0.538	99.35	99.44	-0.09	0.505	98.82	99.42	-0.6	0.756
ENSG00000074054.21	chr2:121450913-121450990	78	-	CE	CLASP1	protein_coding	311700	0.2867	99.54	99.6	-0.06	0.516	99.52	99.62	-0.1	0.558	99.02	99.6	-0.58	0.767
ENSG00000074054.21	chr2:121448953-121449120	168	-	CE	CLASP1	protein_coding	311700	0.2867	99.56	99.65	-0.09	0.568	99.55	99.63	-0.08	0.563	99.07	99.63	-0.56	0.772
ENSG00000074054.21	chr2:121448276-121448325	50	-	CE	CLASP1	protein_coding	311700	0.2867	98.93	99.47	-0.54	0.683	99.26	99.44	-0.18	0.546	98.84	99.42	-0.58	0.755
ENSG00000074054.21	chr2:121447337-121447507	171	-	CE	CLASP1	protein_coding	311700	0.2867	99.4	99.54	-0.14	0.558	99.42	99.54	-0.12	0.584	98.96	99.55	-0.59	0.757
ENSG00000074054.21	chr2:121445449-121445496	48	-	CE	CLASP1	protein_coding	311700	0.2867	12.45	18.38	-5.93	0.878	7.76	18.24	-10.48	0.99	2.53	18.41	-15.88	1
ENSG00000074054.21	chr2:121444939-121445448	510	-	AD	CLASP1	protein_coding	311700	0.2867	0.92	1.19	-0.27	0.605	1.43	1.18	0.25	0.541	0.69	1.19	-0.5	0.657
ENSG00000074054.21	chr2:121430073-121430177	105	-	CE	CLASP1	protein_coding	311700	0.2867	99.47	99.6	-0.13	0.577	99.55	99.62	-0.07	0.539	99.57	99.61	-0.04	0.502
ENSG00000074054.21	chr2:121427404-121427430	27	-	CE	CLASP1	protein_coding	311700	0.2867	3.31	3	0.31	0.519	1.92	3	-1.08	0.722	2.59	3.05	-0.46	0.586
ENSG00000074054.21	chr2:121425139-121425306	168	-	CE	CLASP1	protein_coding	311700	0.2867	99.34	99.51	-0.17	0.602	99.34	99.49	-0.15	0.57	99.42	99.51	-0.09	0.551
ENSG00000074054.21	chr2:121418622-121418729	108	-	CE	CLASP1	protein_coding	311700	0.2867	1.45	1.28	0.17	0.516	1.81	1.28	0.53	0.56	1.36	1.25	0.11	0.523
ENSG00000074054.21	chr2:121414141-121414203	63	-	CE	CLASP1	protein_coding	311700	0.2867	1.44	1.23	0.21	0.515	1.77	1.2	0.57	0.591	1.37	1.28	0.09	0.518
ENSG00000074054.21	chr2:121410866-121410969	104	-	CE	CLASP1	protein_coding	311700	0.2867	99.1	99.21	-0.11	0.533	98.93	99.25	-0.32	0.603	99.15	99.28	-0.13	0.528
ENSG00000074054.21	chr2:121409024-121409047	24	-	CE	CLASP1	protein_coding	311700	0.2867	9.56	39.34	-29.78	0.999	23.24	39.35	-16.11	0.919	30.6	39.15	-8.55	0.805
ENSG00000074054.21	chr2:121407713-121407715	3	-	AA	CLASP1	protein_coding	311700	0.2867	86.88	82.45	4.43	0.573	87.28	82.7	4.58	0.565	83.73	82.38	1.35	0.542
ENSG00000074054.21	chr2:121407471-121407712	242	-	CE	CLASP1	protein_coding	311700	0.2867	99.18	99.35	-0.17	0.563	99.16	99.38	-0.22	0.58	99.23	99.36	-0.13	0.528
ENSG00000074054.21	chr2:121404371-121404434	64	-	CE	CLASP1	protein_coding	311700	0.2867	99.06	99.42	-0.36	0.608	99.23	99.41	-0.18	0.565	99.17	99.41	-0.24	0.562
ENSG00000074054.21	chr2:121401868-121401870	3	-	CE	CLASP1	protein_coding	311700	0.2867	91.97	97.22	-5.25	0.789	98.76	97.33	1.43	0.817	95.32	97.23	-1.91	0.741
ENSG00000074054.21	chr2:121401509-121401672	164	-	CE	CLASP1	protein_coding	311700	0.2867	98.96	99.28	-0.32	0.587	99.12	99.26	-0.14	0.529	99.15	99.26	-0.11	0.52
ENSG00000074054.21	chr2:121398322-121398400	79	-	CE	CLASP1	protein_coding	311700	0.2867	99.35	99.5	-0.15	0.556	99.4	99.5	-0.1	0.575	99.54	99.52	0.02	0.515
ENSG00000074054.21	chr2:121397140-121397283	144	-	CE	CLASP1	protein_coding	311700	0.2867	99.42	99.58	-0.16	0.589	99.32	99.41	-0.09	0.538	99.4	99.42	-0.02	0.525
ENSG00000074054.21	chr2:121387903-121387906	4	-	AA	CLASP1	protein_coding	311700	0.2867	99.43	98.72	0.71	0.692	99	97.57	1.43	0.74	98.86	97.57	1.29	0.709
ENSG00000074054.21	chr2:121387122-121387228	107	-	CE	CLASP1	protein_coding	311700	0.2867	99.58	99.68	-0.1	0.57	99.7	99.72	-0.02	0.514	99.73	99.7	0.03	0.543
ENSG00000074054.21	chr2:121382208-121382324	117	-	CE	CLASP1	protein_coding	311700	0.2867	1.11	1	0.11	0.526	1.38	1.03	0.35	0.588	0.89	1.02	-0.13	0.56
ENSG00000074054.21	chr2:121377499-121377649	151	-	CE	CLASP1	protein_coding	311700	0.2867	99.57	99.68	-0.11	0.579	99.61	99.68	-0.07	0.578	99.66	99.68	-0.02	0.51
ENSG00000074054.21	chr2:121367588-121367831	244	-	CE	CLASP1	protein_coding	311700	0.2867	99.59	99.72	-0.13	0.591	99.58	99.72	-0.14	0.588	99.67	99.71	-0.04	0.526
ENSG00000074054.21	chr2:121365094-121365284	191	-	CE	CLASP1	protein_coding	311700	0.2867	99.52	99.58	-0.06	0.515	99.46	99.58	-0.12	0.593	99.61	99.6	0.01	0.524
ENSG00000074054.21	chr2:121363172-121363300	129	-	CE	CLASP1	protein_coding	311700	0.2867	99.53	99.59	-0.06	0.538	99.47	99.58	-0.11	0.57	99.62	99.6	0.02	0.517
ENSG00000074054.21	chr2:121348512-121348718	207	-	CE	CLASP1	protein_coding	311700	0.2867	99.6	99.66	-0.06	0.526	99.59	99.66	-0.07	0.578	99.68	99.65	0.03	0.502
ENSG00000074054.21	chr2:121347038-121347154	117	-	CE	CLASP1	protein_coding	311700	0.2867	99.68	99.73	-0.05	0.544	99.7	99.73	-0.03	0.549	99.75	99.73	0.02	0.537
ENSG00000074054.21	chr2:121338222-121340947	2726	-	TE	CLASP1	protein_coding	311700	0.2867	21.16	30.08	-8.92	0.883	26.97	29.99	-3.02	0.931	30.77	30	0.77	0.569
ENSG00000074054.21	chr2:121337883-121338221	339	-	TE	CLASP1	protein_coding	311700	0.2867	58.45	47.99	10.46	0.853	47.47	48.26	-0.79	0.506	52.24	48.6	3.64	0.939
ENSG00000074054.21	chr2:121337776-121337882	107	-	TE	CLASP1	protein_coding	311700	0.2867	20.44	21.96	-1.52	0.68	25.63	21.83	3.8	0.575	17.07	21.38	-4.31	0.919
ENSG00000123636.19	chr2:159616451-159616569	119	-	TS	BAZ2B	protein_coding	297590	0.0782438	70.3	66.67	3.63	0.58	35.92	66.59	-30.67	0.835	64.18	66.98	-2.8	0.554
ENSG00000123636.19	chr2:159616242-159616450	209	-	TS	BAZ2B	protein_coding	297590	0.0782438	29.9	33.49	-3.59	0.592	64.24	33.05	31.19	0.857	36.09	32.46	3.63	0.542
ENSG00000123636.19	chr2:159453613-159453801	189	-	CE	BAZ2B	protein_coding	297590	0.0782438	93.56	96.08	-2.52	0.61	93.66	96.1	-2.44	0.62	95.49	95.76	-0.27	0.516
ENSG00000123636.19	chr2:159448404-159448409	6	-	AA	BAZ2B	protein_coding	297590	0.0782438	35.91	23.63	12.28	0.726	37.48	23.31	14.17	0.784	43.78	23.44	20.34	0.854
ENSG00000123636.19	chr2:159448242-159448403	162	-	CE	BAZ2B	protein_coding	297590	0.0782438	96.56	84.7	11.86	0.903	96.74	85.16	11.58	0.921	92.34	84.98	7.36	0.751
ENSG00000123636.19	chr2:159446782-159446975	194	-	CE	BAZ2B	protein_coding	297590	0.0782438	97.78	98.23	-0.45	0.563	98.18	98.13	0.05	0.523	98.1	98.14	-0.04	0.511
ENSG00000123636.19	chr2:159439009-159439212	204	-	CE	BAZ2B	protein_coding	297590	0.0782438	98.57	98.52	0.05	0.509	98.52	98.59	-0.07	0.532	98.3	98.52	-0.22	0.519
ENSG00000123636.19	chr2:159438696-159439008	313	-	RI	BAZ2B	protein_coding	297590	0.0782438	2.3	2.37	-0.07	0.521	4.34	2.31	2.03	0.701	2.92	2.42	0.5	0.543
ENSG00000123636.19	chr2:159438303-159438695	393	-	CE	BAZ2B	protein_coding	297590	0.0782438	98.74	98.58	0.16	0.54	98.35	98.56	-0.21	0.546	98.57	98.55	0.02	0.503
ENSG00000123636.19	chr2:159432757-159433363	607	-	CE	BAZ2B	protein_coding	297590	0.0782438	98.38	98.23	0.15	0.553	97.85	98.17	-0.32	0.549	98.4	98.24	0.16	0.524
ENSG00000123636.19	chr2:159430902-159431156	255	-	CE	BAZ2B	protein_coding	297590	0.0782438	68.01	75.69	-7.68	0.772	80.43	75.63	4.8	0.702	72.08	75.71	-3.63	0.559
ENSG00000123636.19	chr2:159430863-159430901	39	-	AD	BAZ2B	protein_coding	297590	0.0782438	66.47	75.06	-8.59	0.767	79.35	75.04	4.31	0.669	72.07	74.86	-2.79	0.544
ENSG00000123636.19	chr2:159429200-159429260	61	-	CE	BAZ2B	protein_coding	297590	0.0782438	97.4	96.87	0.53	0.539	97.16	96.87	0.29	0.523	97.62	96.9	0.72	0.528
ENSG00000123636.19	chr2:159428311-159428419	109	-	CE	BAZ2B	protein_coding	297590	0.0782438	97.13	97.61	-0.48	0.569	97.36	97.67	-0.31	0.544	97.38	97.56	-0.18	0.526
ENSG00000123636.19	chr2:159427941-159428042	102	-	CE	BAZ2B	protein_coding	297590	0.0782438	83.56	88.19	-4.63	0.662	86.13	88.45	-2.32	0.582	78.51	88.35	-9.84	0.785
ENSG00000123636.19	chr2:159412335-159412545	211	-	CE	BAZ2B	protein_coding	297590	0.0782438	96.96	97.1	-0.14	0.544	97.41	97	0.41	0.551	96.65	97.08	-0.43	0.513
ENSG00000123636.19	chr2:159405022-159405114	93	-	CE	BAZ2B	protein_coding	297590	0.0782438	97.89	98.14	-0.25	0.513	98.18	98.11	0.07	0.512	97.65	98.08	-0.43	0.549
ENSG00000123636.19	chr2:159404849-159404910	62	-	CE	BAZ2B	protein_coding	297590	0.0782438	97.06	97.31	-0.25	0.509	97.08	97.34	-0.26	0.524	96.89	97.33	-0.44	0.562
ENSG00000123636.19	chr2:159400599-159400664	66	-	CE	BAZ2B	protein_coding	297590	0.0782438	54.46	93.2	-38.74	0.998	75.74	93.28	-17.54	0.95	48.5	93.29	-44.79	0.999
ENSG00000123636.19	chr2:159398829-159398894	66	-	CE	BAZ2B	protein_coding	297590	0.0782438	84.22	98.1	-13.88	0.994	97.18	98.06	-0.88	0.591	78.65	98.13	-19.48	0.999
ENSG00000123636.19	chr2:159397345-159397389	45	-	CE	BAZ2B	protein_coding	297590	0.0782438	97.94	98.35	-0.41	0.539	98.03	98.4	-0.37	0.573	97.78	98.34	-0.56	0.602
ENSG00000123636.19	chr2:159397074-159397100	27	-	CE	BAZ2B	protein_coding	297590	0.0782438	71.08	63.21	7.87	0.77	60.5	63.87	-3.37	0.609	45.09	63.32	-18.23	0.931
ENSG00000123636.19	chr2:159397068-159397073	6	-	AD	BAZ2B	protein_coding	297590	0.0782438	7.36	9.67	-2.31	0.646	3.34	9.76	-6.42	0.88	8.83	9.51	-0.68	0.534
ENSG00000123636.19	chr2:159395769-159395834	66	-	CE	BAZ2B	protein_coding	297590	0.0782438	98.52	98.31	0.21	0.55	98.51	98.3	0.21	0.548	98.15	98.18	-0.03	0.513
ENSG00000123636.19	chr2:159389345-159389485	141	-	CE	BAZ2B	protein_coding	297590	0.0782438	98.54	98.36	0.18	0.534	98.74	98.41	0.33	0.545	98.15	98.37	-0.22	0.532
ENSG00000123636.19	chr2:159385155-159385369	215	-	CE	BAZ2B	protein_coding	297590	0.0782438	98.29	98.38	-0.09	0.515	98.14	98.41	-0.27	0.535	98.36	98.42	-0.06	0.52
ENSG00000123636.19	chr2:159383606-159383680	75	-	CE	BAZ2B	protein_coding	297590	0.0782438	98.66	98.74	-0.08	0.548	98.33	98.71	-0.38	0.577	98.54	98.66	-0.12	0.544
ENSG00000123636.19	chr2:159382559-159382802	244	-	CE	BAZ2B	protein_coding	297590	0.0782438	98.81	98.66	0.15	0.544	98.66	98.82	-0.16	0.543	98.52	98.67	-0.15	0.507
ENSG00000123636.19	chr2:159374691-159374753	63	-	CE	BAZ2B	protein_coding	297590	0.0782438	98.14	98.23	-0.09	0.534	98.56	98.51	0.05	0.503	97.99	98.34	-0.35	0.519
ENSG00000123636.19	chr2:159349708-159350357	650	-	CE	BAZ2B	protein_coding	297590	0.0782438	97.92	97.73	0.19	0.54	97.7	97.5	0.2	0.553	97.94	97.85	0.09	0.516
ENSG00000123636.19	chr2:159349007-159349280	274	-	CE	BAZ2B	protein_coding	297590	0.0782438	98.11	97.68	0.43	0.557	97.97	97.74	0.23	0.504	98.02	97.69	0.33	0.525
ENSG00000123636.19	chr2:159348678-159348833	156	-	CE	BAZ2B	protein_coding	297590	0.0782438	98.19	98.1	0.09	0.512	98.05	98.06	-0.01	0.503	98.29	98.1	0.19	0.503
ENSG00000123636.19	chr2:159347486-159347646	161	-	CE	BAZ2B	protein_coding	297590	0.0782438	98.26	98.1	0.16	0.52	98.38	98.1	0.28	0.555	98.56	98.15	0.41	0.564
ENSG00000123636.19	chr2:159337567-159337772	206	-	CE	BAZ2B	protein_coding	297590	0.0782438	98.28	98.07	0.21	0.524	98.48	98.07	0.41	0.568	98.42	98.06	0.36	0.531
ENSG00000123636.19	chr2:159337462-159337566	105	-	AD	BAZ2B	protein_coding	297590	0.0782438	52.29	71.21	-18.92	0.895	65.19	71.03	-5.84	0.683	60.15	71.11	-10.96	0.78
ENSG00000123636.19	chr2:159336942-159337077	136	-	CE	BAZ2B	protein_coding	297590	0.0782438	98.57	98.64	-0.07	0.523	98.17	98.68	-0.51	0.577	98.49	98.74	-0.25	0.546
ENSG00000123636.19	chr2:159332540-159332686	147	-	CE	BAZ2B	protein_coding	297590	0.0782438	98.46	98.59	-0.13	0.545	98.29	98.6	-0.31	0.563	98.71	98.57	0.14	0.519
ENSG00000123636.19	chr2:159325653-159325918	266	-	CE	BAZ2B	protein_coding	297590	0.0782438	98.7	98.61	0.09	0.519	98.42	98.52	-0.1	0.528	98.26	98.59	-0.33	0.513
ENSG00000123636.19	chr2:159324811-159324954	144	-	CE	BAZ2B	protein_coding	297590	0.0782438	98.51	98.11	0.4	0.557	98.42	98.09	0.33	0.572	97.93	98.08	-0.15	0.503
ENSG00000175874.10	chr2:101383533-101383702	170	-	CE	CREG2	protein_coding	41953	0.0482163	94.12	94.48	-0.36	0.508	95.42	94.73	0.69	0.537	92.98	94.55	-1.57	0.589
ENSG00000175874.10	chr2:101355367-101382690	27324	-	AA	CREG2	protein_coding	41953	0.0482163	89.77	90.71	-0.94	0.507	94.55	90.59	3.96	0.657	89.58	88.37	1.21	0.538
ENSG00000152056.18	chr2:223837603-223837735	133	-	TS	AP1S3	protein_coding	170347	0.0731182	2.42	4.62	-2.2	0.65	2.87	4.55	-1.68	0.643	2.27	4.62	-2.35	0.681
ENSG00000152056.18	chr2:223837588-223837602	15	-	TS	AP1S3	protein_coding	170347	0.0731182	10.51	31.92	-21.41	0.695	21.16	31.94	-10.78	0.607	2.27	31.94	-29.67	0.87
ENSG00000152056.18	chr2:223837587-223837587	1	-	TS	AP1S3	protein_coding	170347	0.0731182	2.45	22.47	-20.02	0.909	2.77	22.56	-19.79	0.877	2.3	22.57	-20.27	0.899
ENSG00000152056.18	chr2:223837583-223837586	4	-	TS	AP1S3	protein_coding	170347	0.0731182	2.34	50.36	-48.02	0.659	40.48	50.3	-9.82	0.525	36.14	50.32	-14.18	0.559
ENSG00000152056.18	chr2:223837580-223837582	3	-	TS	AP1S3	protein_coding	170347	0.0731182	21.44	4.54	16.9	0.772	5.89	4.52	1.37	0.58	2.44	4.61	-2.17	0.675
ENSG00000152056.18	chr2:223837578-223837579	2	-	TS	AP1S3	protein_coding	170347	0.0731182	2.45	4.58	-2.13	0.647	2.83	4.5	-1.67	0.586	2.34	4.69	-2.35	0.689
ENSG00000152056.18	chr2:223837571-223837577	7	-	TS	AP1S3	protein_coding	170347	0.0731182	60.14	4.74	55.4	1	33.12	4.59	28.53	0.996	53.69	4.71	48.98	1
ENSG00000152056.18	chr2:223837485-223837570	86	-	TS	AP1S3	protein_coding	170347	0.0731182	12.52	4.61	7.91	0.859	7.75	4.4	3.35	0.718	12.03	4.65	7.38	0.895
ENSG00000152056.18	chr2:223837448-223837484	37	-	TS	AP1S3	protein_coding	170347	0.0731182	2.91	4.6	-1.69	0.638	2.96	4.62	-1.66	0.61	2.61	4.6	-1.99	0.625
ENSG00000152056.18	chr2:223777811-223777867	57	-	TS	AP1S3	protein_coding	170347	0.0731182	2.27	21.44	-19.17	0.998	14.86	20.77	-5.91	0.717	24.01	21.02	2.99	0.562
ENSG00000152056.18	chr2:223777691-223777810	120	-	TS	AP1S3	protein_coding	170347	0.0731182	97.74	78.89	18.85	0.998	85.19	79.29	5.9	0.709	75.82	79.35	-3.53	0.554
ENSG00000152056.18	chr2:223777689-223777690	2	-	AD	AP1S3	protein_coding	170347	0.0731182	10.42	6.1	4.32	0.739	6.95	6.05	0.9	0.617	8.17	6.18	1.99	0.647
ENSG00000152056.18	chr2:223776093-223776158	66	-	CE	AP1S3	protein_coding	170347	0.0731182	2	2.09	-0.09	0.513	2.09	2.15	-0.06	0.502	1.39	2.13	-0.74	0.6
ENSG00000152056.18	chr2:223776059-223776092	34	-	AD	AP1S3	protein_coding	170347	0.0731182	2.01	2.06	-0.05	0.504	1.82	1.97	-0.15	0.508	1.4	2.1	-0.7	0.584
ENSG00000152056.18	chr2:223776049-223776058	10	-	AD	AP1S3	protein_coding	170347	0.0731182	2.05	2.07	-0.02	0.527	1.91	2.13	-0.22	0.522	1.38	2.13	-0.75	0.585
ENSG00000152056.18	chr2:223775901-223776009	109	-	CE	AP1S3	protein_coding	170347	0.0731182	99.29	98.55	0.74	0.735	98.57	98.58	-0.01	0.504	97.54	98.55	-1.01	0.721
ENSG00000152056.18	chr2:223773313-223773351	39	-	CE	AP1S3	protein_coding	170347	0.0731182	1.04	1.32	-0.28	0.554	1.32	1.28	0.04	0.511	1.16	1.28	-0.12	0.539
ENSG00000152056.18	chr2:223772596-223772652	57	-	CE	AP1S3	protein_coding	170347	0.0731182	3.08	1.6	1.48	0.743	1.9	1.59	0.31	0.569	1.84	1.62	0.22	0.549
ENSG00000152056.18	chr2:223770326-223770338	13	-	AA	AP1S3	protein_coding	170347	0.0731182	2.16	1.22	0.94	0.684	1.32	1.27	0.05	0.521	1.1	1.29	-0.19	0.565
ENSG00000152056.18	chr2:223770297-223770325	29	-	AA	AP1S3	protein_coding	170347	0.0731182	1.08	1.25	-0.17	0.545	1.33	1.28	0.05	0.525	1.09	1.31	-0.22	0.569
ENSG00000152056.18	chr2:223770197-223770296	100	-	CE	AP1S3	protein_coding	170347	0.0731182	1.09	1.29	-0.2	0.551	1.38	1.26	0.12	0.517	1.11	1.31	-0.2	0.561
ENSG00000152056.18	chr2:223765213-223765350	138	-	CE	AP1S3	protein_coding	170347	0.0731182	83.61	97.68	-14.07	0.989	93.52	97.68	-4.16	0.935	87.96	97.67	-9.71	0.998
ENSG00000152056.18	chr2:223758269-223758750	482	-	TE	AP1S3	protein_coding	170347	0.0731182	0.15	0.14	0.01	0.511	0.16	0.14	0.02	0.538	0.5	0.48	0.02	0.507
ENSG00000152056.18	chr2:223758257-223758268	12	-	TE	AP1S3	protein_coding	170347	0.0731182	0.14	0.14	0	0.517	0.16	0.14	0.02	0.554	9.03	0.51	8.52	0.976
ENSG00000152056.18	chr2:223758218-223758256	39	-	TE	AP1S3	protein_coding	170347	0.0731182	0.14	0.14	0	0.504	0.17	0.14	0.03	0.548	10.77	30.95	-20.18	0.933
ENSG00000152056.18	chr2:223758116-223758217	102	-	TE	AP1S3	protein_coding	170347	0.0731182	0.14	0.14	0	0.506	0.16	0.14	0.02	0.546	0.51	0.5	0.01	0.505
ENSG00000152056.18	chr2:223757277-223758115	839	-	TE	AP1S3	protein_coding	170347	0.0731182	0.14	0.13	0.01	0.555	0.17	0.14	0.03	0.552	51.29	42.08	9.21	0.848
ENSG00000152056.18	chr2:223757208-223757276	69	-	TE	AP1S3	protein_coding	170347	0.0731182	0.14	0.14	0	0.508	0.16	0.14	0.02	0.533	0.49	0.5	-0.01	0.515
ENSG00000152056.18	chr2:223757190-223757207	18	-	TE	AP1S3	protein_coding	170347	0.0731182	0.14	0.13	0.01	0.525	0.16	0.14	0.02	0.526	0.51	0.49	0.02	0.513
ENSG00000152056.18	chr2:223756990-223757189	200	-	TE	AP1S3	protein_coding	170347	0.0731182	0.13	0.14	-0.01	0.509	0.16	0.14	0.02	0.545	18.42	18.5	-0.08	0.502
ENSG00000152056.18	chr2:223756989-223756989	1	-	TE	AP1S3	protein_coding	170347	0.0731182	0.14	0.14	0	0.532	0.16	0.14	0.02	0.56	12.04	9.52	2.52	0.746
ENSG00000144120.13	chr2:119679167-119679190	24	+	TS	TMEM177	protein_coding	7340	5.69014	1.49	1.25	0.24	0.537	1.05	1.24	-0.19	0.503	1.6	1.23	0.37	0.587
ENSG00000144120.13	chr2:119679191-119679200	10	+	TS	TMEM177	protein_coding	7340	5.69014	1.57	1.21	0.36	0.55	1	1.25	-0.25	0.526	1.58	1.24	0.34	0.558
ENSG00000144120.13	chr2:119679201-119679202	2	+	TS	TMEM177	protein_coding	7340	5.69014	1.49	1.3	0.19	0.551	1.04	1.2	-0.16	0.519	1.54	1.2	0.34	0.547
ENSG00000144120.13	chr2:119679203-119679225	23	+	TS	TMEM177	protein_coding	7340	5.69014	98.5	98.77	-0.27	0.57	98.97	98.76	0.21	0.532	98.39	98.79	-0.4	0.56
ENSG00000144120.13	chr2:119679226-119679276	51	+	AD	TMEM177	protein_coding	7340	5.69014	56.18	49.48	6.7	0.84	59.47	49.48	9.99	0.807	61.74	50.65	11.09	0.796
ENSG00000144120.13	chr2:119679277-119679388	112	+	AD	TMEM177	protein_coding	7340	5.69014	12.57	11.62	0.95	0.643	13.1	11.88	1.22	0.628	18.61	11.81	6.8	0.827
ENSG00000144120.13	chr2:119679389-119679617	229	+	AD	TMEM177	protein_coding	7340	5.69014	12.04	11	1.04	0.601	11.53	11.22	0.31	0.536	18.39	11.15	7.24	0.842
ENSG00000144120.13	chr2:119680832-119680913	82	+	CE	TMEM177	protein_coding	7340	5.69014	97.56	97.83	-0.27	0.596	99.73	97.9	1.83	1	99.59	98.37	1.22	0.983
ENSG00000144120.13	chr2:119680914-119681123	210	+	AD	TMEM177	protein_coding	7340	5.69014	96.88	97.62	-0.74	0.72	99.74	97.73	2.01	1	99.6	97.82	1.78	0.99
ENSG00000144120.13	chr2:119685755-119686464	710	+	TE	TMEM177	protein_coding	7340	5.69014	57.36	49.58	7.78	0.547	10.92	49.37	-38.45	0.623	50.28	49.71	0.57	0.512
ENSG00000144120.13	chr2:119686465-119686507	43	+	TE	TMEM177	protein_coding	7340	5.69014	43.38	50.23	-6.85	0.548	89.06	50.26	38.8	0.647	49.26	50.29	-1.03	0.502
ENSG00000231327.3	chr2:70125046-70125346	301	-	AF	LINC01816	lncRNA	8889	0.148469	92.41	91.14	1.27	0.589	91.64	90.82	0.82	0.557	94.64	90.86	3.78	0.69
ENSG00000231327.3	chr2:70124036-70124425	390	-	TE	LINC01816	lncRNA	8889	0.148469	49.79	50.06	-0.27	0.491	98.46	49.99	48.47	0.545	1.45	50.03	-48.58	0.562
ENSG00000231327.3	chr2:70124034-70124035	2	-	TE	LINC01816	lncRNA	8889	0.148469	50.24	49.96	0.28	0.489	1.5	49.96	-48.46	0.54	98.46	49.97	48.49	0.562
ENSG00000196290.17	chr2:200889369-200889387	19	+	TS	NIF3L1	protein_coding	14611	3.12765	10.51	11.59	-1.08	0.526	10.88	11.58	-0.7	0.515	10.96	11.79	-0.83	0.528
ENSG00000196290.17	chr2:200889388-200889391	4	+	TS	NIF3L1	protein_coding	14611	3.12765	89.45	88.83	0.62	0.503	89.26	88.73	0.53	0.542	89.13	88.65	0.48	0.531
ENSG00000196290.17	chr2:200889392-200889441	50	+	AD	NIF3L1	protein_coding	14611	3.12765	93.74	77.75	15.99	0.869	89.34	76.29	13.05	0.755	76.11	77.73	-1.62	0.595
ENSG00000196290.17	chr2:200889442-200889652	211	+	AD	NIF3L1	protein_coding	14611	3.12765	75.38	66.82	8.56	0.638	65.72	68.73	-3.01	0.547	69.15	66.91	2.24	0.509
ENSG00000196290.17	chr2:200889653-200889677	25	+	AD	NIF3L1	protein_coding	14611	3.12765	6.31	4.55	1.76	0.538	5.09	5.37	-0.28	0.561	2.14	5.32	-3.18	0.887
ENSG00000196290.17	chr2:200890523-200890585	63	+	CE	NIF3L1	protein_coding	14611	3.12765	3.87	3.26	0.61	0.525	6.97	6.7	0.27	0.505	3.45	6.53	-3.08	0.823
ENSG00000196290.17	chr2:200891720-200891735	16	+	AA	NIF3L1	protein_coding	14611	3.12765	1.4	1.2	0.2	0.504	2.25	1.23	1.02	0.677	2.41	1.23	1.18	0.737
ENSG00000196290.17	chr2:200891736-200891789	54	+	CE	NIF3L1	protein_coding	14611	3.12765	3.03	4.03	-1	0.595	4.62	4	0.62	0.577	3.42	4.02	-0.6	0.52
ENSG00000196290.17	chr2:200891918-200891968	51	+	AA	NIF3L1	protein_coding	14611	3.12765	46.82	49.1	-2.28	0.55	39.73	50.61	-10.88	0.734	48.17	48.89	-0.72	0.518
ENSG00000196290.17	chr2:200891969-200892036	68	+	AA	NIF3L1	protein_coding	14611	3.12765	97.84	95.96	1.88	0.72	99.16	97.53	1.63	0.875	96.44	96	0.44	0.501
ENSG00000196290.17	chr2:200892037-200892246	210	+	AA	NIF3L1	protein_coding	14611	3.12765	99.18	96.61	2.57	0.816	99.61	98.19	1.42	0.828	97.16	96.58	0.58	0.518
ENSG00000196290.17	chr2:200893246-200893248	3	+	AA	NIF3L1	protein_coding	14611	3.12765	98.85	98.62	0.23	0.502	99.5	96.79	2.71	0.878	99.69	98.62	1.07	0.822
ENSG00000196290.17	chr2:200893249-200893408	160	+	CE	NIF3L1	protein_coding	14611	3.12765	99.31	99.37	-0.06	0.539	99.63	99.31	0.32	0.663	99.75	99.38	0.37	0.736
ENSG00000196290.17	chr2:200894787-200894983	197	+	CE	NIF3L1	protein_coding	14611	3.12765	1.35	1.01	0.34	0.683	1.14	1.03	0.11	0.561	1.24	1.01	0.23	0.62
ENSG00000196290.17	chr2:200895264-200895390	127	+	CE	NIF3L1	protein_coding	14611	3.12765	99.69	99.89	-0.2	0.781	99.87	99.9	-0.03	0.53	99.87	99.89	-0.02	0.564
ENSG00000196290.17	chr2:200897076-200897214	139	+	CE	NIF3L1	protein_coding	14611	3.12765	99.38	99.45	-0.07	0.55	99.6	99.45	0.15	0.674	99.62	99.45	0.17	0.635
ENSG00000196290.17	chr2:200897215-200898502	1288	+	AD	NIF3L1	protein_coding	14611	3.12765	1.19	1.23	-0.04	0.509	0.99	1.24	-0.25	0.599	0.79	1.22	-0.43	0.636
ENSG00000196290.17	chr2:200899385-200899468	84	+	CE	NIF3L1	protein_coding	14611	3.12765	99.32	99.75	-0.43	0.862	99.03	99.74	-0.71	0.81	99.57	99.75	-0.18	0.686
ENSG00000196290.17	chr2:200903494-200903669	176	+	AA	NIF3L1	protein_coding	14611	3.12765	99.8	99.82	-0.02	0.52	99.79	99.82	-0.03	0.536	99.8	99.83	-0.03	0.525
ENSG00000196290.17	chr2:200903670-200903925	256	+	TE	NIF3L1	protein_coding	14611	3.12765	45.33	61.88	-16.55	0.639	77.5	62.02	15.48	0.67	71.89	61.95	9.94	0.567
ENSG00000196290.17	chr2:200903926-200903930	5	+	TE	NIF3L1	protein_coding	14611	3.12765	33.04	38.12	-5.08	0.536	22.38	38.03	-15.65	0.665	28.01	38.01	-10	0.595
ENSG00000196290.17	chr2:200903931-200903938	8	+	TE	NIF3L1	protein_coding	14611	3.12765	22.17	0.52	21.65	1	0.65	0.51	0.14	0.547	0.58	0.51	0.07	0.509
ENSG00000115211.17	chr2:27370335-27370338	4	-	TS	EIF2B4	protein_coding	5986	8.04741	5.09	2.87	2.22	0.628	3.47	2.91	0.56	0.54	3.35	2.87	0.48	0.559
ENSG00000115211.17	chr2:27370316-27370334	19	-	TS	EIF2B4	protein_coding	5986	8.04741	5	2.96	2.04	0.636	3.46	2.88	0.58	0.572	3.38	2.96	0.42	0.577
ENSG00000115211.17	chr2:27370284-27370315	32	-	TS	EIF2B4	protein_coding	5986	8.04741	94.92	97.18	-2.26	0.663	96.57	97.14	-0.57	0.57	96.64	97.16	-0.52	0.54
ENSG00000115211.17	chr2:27370106-27370283	178	-	AD	EIF2B4	protein_coding	5986	8.04741	14.48	9.53	4.95	0.724	6.3	9.61	-3.31	0.746	16.8	9.77	7.03	0.828
ENSG00000115211.17	chr2:27369876-27369919	44	-	CE	EIF2B4	protein_coding	5986	8.04741	98.87	99.52	-0.65	0.699	99.15	99.52	-0.37	0.671	98.81	99.37	-0.56	0.643
ENSG00000115211.17	chr2:27369210-27369212	3	-	AA	EIF2B4	protein_coding	5986	8.04741	32.86	33.12	-0.26	0.517	30.62	33.17	-2.55	0.615	30.85	34.34	-3.49	0.692
ENSG00000115211.17	chr2:27369006-27369209	204	-	CE	EIF2B4	protein_coding	5986	8.04741	99.34	99.7	-0.36	0.692	99.62	99.76	-0.14	0.625	99.57	99.77	-0.2	0.643
ENSG00000115211.17	chr2:27368449-27368463	15	-	AA	EIF2B4	protein_coding	5986	8.04741	93.1	99.32	-6.22	1	95.85	99.33	-3.48	1	95.98	99.28	-3.3	0.991
ENSG00000115211.17	chr2:27368372-27368448	77	-	CE	EIF2B4	protein_coding	5986	8.04741	93.05	99.5	-6.45	1	96	99.49	-3.49	1	96.04	99.48	-3.44	0.996
ENSG00000115211.17	chr2:27368114-27368139	26	-	AA	EIF2B4	protein_coding	5986	8.04741	88	96.19	-8.19	1	92.35	96.14	-3.79	0.991	93.92	96.21	-2.29	0.938
ENSG00000115211.17	chr2:27368025-27368113	89	-	CE	EIF2B4	protein_coding	5986	8.04741	95.84	98.73	-2.89	0.98	97.24	98.72	-1.48	0.94	96.74	98.72	-1.98	0.974
ENSG00000115211.17	chr2:27367746-27367822	77	-	CE	EIF2B4	protein_coding	5986	8.04741	96.68	99.46	-2.78	0.987	97.28	99.46	-2.18	0.997	96.45	99.46	-3.01	0.997
ENSG00000115211.17	chr2:27367457-27367559	103	-	CE	EIF2B4	protein_coding	5986	8.04741	97.84	99.79	-1.95	0.955	98.82	99.81	-0.99	0.961	97.86	99.8	-1.94	0.92
ENSG00000115211.17	chr2:27367424-27367456	33	-	AD	EIF2B4	protein_coding	5986	8.04741	6.33	1.35	4.98	0.923	1.36	1.06	0.3	0.534	3.13	1.34	1.79	0.723
ENSG00000115211.17	chr2:27367202-27367295	94	-	AA	EIF2B4	protein_coding	5986	8.04741	3.39	2.89	0.5	0.573	2.61	2.92	-0.31	0.552	2.83	2.92	-0.09	0.512
ENSG00000115211.17	chr2:27367170-27367201	32	-	CE	EIF2B4	protein_coding	5986	8.04741	98.9	99.73	-0.83	0.827	99.61	99.73	-0.12	0.57	99.51	99.74	-0.23	0.648
ENSG00000115211.17	chr2:27364718-27364898	181	-	CE	EIF2B4	protein_coding	5986	8.04741	99.68	99.86	-0.18	0.704	99.76	99.86	-0.1	0.646	99.54	99.85	-0.31	0.743
ENSG00000115211.17	chr2:27364399-27364599	201	-	TE	EIF2B4	protein_coding	5986	8.04741	24.08	0.44	23.64	0.937	17.06	0.44	16.62	0.967	6.24	0.43	5.81	0.935
ENSG00000115211.17	chr2:27364381-27364398	18	-	TE	EIF2B4	protein_coding	5986	8.04741	1	5.6	-4.6	0.832	4.37	4.73	-0.36	0.51	44.63	5.61	39.02	0.668
ENSG00000115211.17	chr2:27364377-27364380	4	-	TE	EIF2B4	protein_coding	5986	8.04741	62.92	57.74	5.18	0.591	58.14	58.56	-0.42	0.508	38.78	57.75	-18.97	0.702
ENSG00000115211.17	chr2:27364358-27364376	19	-	TE	EIF2B4	protein_coding	5986	8.04741	13.97	5.58	8.39	0.894	16.58	5.75	10.83	0.938	12.14	5.66	6.48	0.743
ENSG00000115211.17	chr2:27364352-27364357	6	-	TE	EIF2B4	protein_coding	5986	8.04741	0.99	31.79	-30.8	0.969	5.72	31.8	-26.08	0.875	0.82	31.87	-31.05	0.991
ENSG00000176720.6	chr2:241562348-241562476	129	+	CE	BOK	protein_coding	22707	0.07661	66.09	77.5	-11.41	0.734	74.4	76.74	-2.34	0.554	63.72	77.94	-14.22	0.792
ENSG00000176720.6	chr2:241570125-241570288	164	+	CE	BOK	protein_coding	22707	0.07661	69.61	93.4	-23.79	0.817	66.88	93.37	-26.49	0.952	87.42	93.2	-5.78	0.712
ENSG00000176720.6	chr2:241572297-241572750	454	+	CE	BOK	protein_coding	22707	0.07661	88.11	93.34	-5.23	0.665	90.52	93.24	-2.72	0.583	89.62	93	-3.38	0.602
ENSG00000176720.6	chr2:241572873-241572912	40	+	CE	BOK	protein_coding	22707	0.07661	94.05	94.48	-0.43	0.534	95.67	94.73	0.94	0.569	91.66	87.05	4.61	0.675
ENSG00000176720.6	chr2:241572913-241572922	10	+	AD	BOK	protein_coding	22707	0.07661	90.66	94.8	-4.14	0.639	91.88	94.97	-3.09	0.684	86.57	88.18	-1.61	0.502
ENSG00000125629.16	chr2:118096419-118096426	8	+	CE	INSIG2	protein_coding	22545	0.907531	88.27	95.77	-7.5	0.751	86.48	95.76	-9.28	0.819	89.07	95.4	-6.33	0.783
ENSG00000125629.16	chr2:118103197-118103321	125	+	CE	INSIG2	protein_coding	22545	0.907531	99.46	99.51	-0.05	0.554	99.27	99.38	-0.11	0.553	99.41	99.38	0.03	0.509
ENSG00000125629.16	chr2:118106737-118106903	167	+	CE	INSIG2	protein_coding	22545	0.907531	99.62	99.59	0.03	0.507	99.52	99.58	-0.06	0.548	99.6	99.58	0.02	0.511
ENSG00000125629.16	chr2:118107090-118107189	100	+	CE	INSIG2	protein_coding	22545	0.907531	97.7	99.38	-1.68	0.841	98.72	99.4	-0.68	0.709	98.5	99.36	-0.86	0.75
ENSG00000125629.16	chr2:118108281-118108372	92	+	TE	INSIG2	protein_coding	22545	0.907531	3.64	0.1	3.54	0.971	0.1	0.1	0	0.503	31.08	0.1	30.98	0.941
ENSG00000125629.16	chr2:118108373-118108467	95	+	TE	INSIG2	protein_coding	22545	0.907531	62.49	61.28	1.21	0.601	59.47	61.45	-1.98	0.617	40.61	61.51	-20.9	0.853
ENSG00000125629.16	chr2:118108468-118110997	2530	+	TE	INSIG2	protein_coding	22545	0.907531	33.99	38.74	-4.75	0.766	40.58	38.58	2	0.6	28.41	38.44	-10.03	0.807
ENSG00000115816.15	chr2:37231273-37231411	139	-	AD	CEBPZ	protein_coding	29984	3.2813	1.68	1.02	0.66	0.638	0.29	0.24	0.05	0.541	1.05	1.04	0.01	0.508
ENSG00000115816.15	chr2:37227544-37228948	1405	-	AD	CEBPZ	protein_coding	29984	3.2813	96.57	99.24	-2.67	0.994	98.79	99.34	-0.55	0.666	97.9	99.23	-1.33	0.92
ENSG00000115816.15	chr2:37223325-37223401	77	-	AA	CEBPZ	protein_coding	29984	3.2813	99.51	99.74	-0.23	0.663	99.78	99.79	-0.01	0.529	98.87	99.73	-0.86	0.961
ENSG00000115816.15	chr2:37223285-37223324	40	-	CE	CEBPZ	protein_coding	29984	3.2813	99.44	99.7	-0.26	0.694	99.72	99.74	-0.02	0.513	99.01	99.68	-0.67	0.877
ENSG00000115816.15	chr2:37223170-37223284	115	-	AD	CEBPZ	protein_coding	29984	3.2813	99.47	99.72	-0.25	0.708	99.79	99.77	0.02	0.552	98.88	99.57	-0.69	0.835
ENSG00000115816.15	chr2:37220385-37220473	89	-	CE	CEBPZ	protein_coding	29984	3.2813	99.81	99.75	0.06	0.597	99.81	99.76	0.05	0.589	99.84	99.75	0.09	0.653
ENSG00000115816.15	chr2:37216984-37217037	54	-	CE	CEBPZ	protein_coding	29984	3.2813	99.42	99.73	-0.31	0.737	99.43	99.73	-0.3	0.709	99.4	99.74	-0.34	0.72
ENSG00000115816.15	chr2:37216316-37216418	103	-	CE	CEBPZ	protein_coding	29984	3.2813	99.73	99.68	0.05	0.564	99.72	99.65	0.07	0.559	99.78	99.69	0.09	0.621
ENSG00000115816.15	chr2:37216113-37216139	27	-	AD	CEBPZ	protein_coding	29984	3.2813	1.04	0.81	0.23	0.576	1.13	0.83	0.3	0.605	0.78	0.83	-0.05	0.502
ENSG00000115816.15	chr2:37215321-37215518	198	-	CE	CEBPZ	protein_coding	29984	3.2813	1.04	0.82	0.22	0.536	0.87	0.82	0.05	0.52	0.76	0.84	-0.08	0.528
ENSG00000115816.15	chr2:37214886-37214952	67	-	CE	CEBPZ	protein_coding	29984	3.2813	99.67	99.66	0.01	0.528	99.76	99.65	0.11	0.619	99.78	99.65	0.13	0.643
ENSG00000115816.15	chr2:37213864-37213961	98	-	CE	CEBPZ	protein_coding	29984	3.2813	99.74	99.7	0.04	0.536	99.79	99.72	0.07	0.618	99.79	99.7	0.09	0.639
ENSG00000115816.15	chr2:37213437-37213554	118	-	CE	CEBPZ	protein_coding	29984	3.2813	0.7	0.45	0.25	0.608	0.57	0.47	0.1	0.541	0.57	0.48	0.09	0.503
ENSG00000115816.15	chr2:37212335-37212392	58	-	CE	CEBPZ	protein_coding	29984	3.2813	99.74	99.71	0.03	0.57	99.77	99.71	0.06	0.556	99.56	99.7	-0.14	0.627
ENSG00000115816.15	chr2:37211933-37212039	107	-	AA	CEBPZ	protein_coding	29984	3.2813	99.82	99.75	0.07	0.64	99.62	99.75	-0.13	0.642	99.82	99.76	0.06	0.646
ENSG00000115816.15	chr2:37211843-37211932	90	-	CE	CEBPZ	protein_coding	29984	3.2813	99.81	99.84	-0.03	0.532	99.83	99.86	-0.03	0.525	99.85	99.86	-0.01	0.506
ENSG00000115816.15	chr2:37202950-37203008	59	-	CE	CEBPZ	protein_coding	29984	3.2813	99.45	99.78	-0.33	0.759	99.14	99.78	-0.64	0.884	99.77	99.78	-0.01	0.538
ENSG00000115816.15	chr2:37202784-37202865	82	-	CE	CEBPZ	protein_coding	29984	3.2813	99.29	99.44	-0.15	0.528	99.15	99.44	-0.29	0.662	99.75	99.44	0.31	0.799
ENSG00000115816.15	chr2:37201904-37202644	741	-	AA	CEBPZ	protein_coding	29984	3.2813	0.47	0.36	0.11	0.563	0.63	0.38	0.25	0.695	1.2	0.37	0.83	0.807
ENSG00000115816.15	chr2:37201867-37201903	37	-	CE	CEBPZ	protein_coding	29984	3.2813	99.7	99.76	-0.06	0.538	99.74	99.76	-0.02	0.517	99.74	99.75	-0.01	0.533
ENSG00000115816.15	chr2:37201863-37201866	4	-	AD	CEBPZ	protein_coding	29984	3.2813	99.56	99.66	-0.1	0.545	99.7	99.64	0.06	0.554	99.63	99.65	-0.02	0.513
ENSG00000115816.15	chr2:37201642-37201726	85	-	CE	CEBPZ	protein_coding	29984	3.2813	97.24	98.52	-1.28	0.653	97.85	98.55	-0.7	0.608	97.65	98.53	-0.88	0.587
ENSG00000163798.14	chr2:27669248-27669387	140	+	CE	SLC4A1AP	protein_coding	31940	1.72823	99.6	99.7	-0.1	0.592	99.24	99.66	-0.42	0.723	99.66	99.69	-0.03	0.537
ENSG00000163798.14	chr2:27675532-27675607	76	+	AA	SLC4A1AP	protein_coding	31940	1.72823	99.11	99.63	-0.52	0.783	99.18	99.64	-0.46	0.746	99.63	99.63	0	0.507
ENSG00000163798.14	chr2:27675608-27675692	85	+	CE	SLC4A1AP	protein_coding	31940	1.72823	99.45	99.55	-0.1	0.577	99.48	99.53	-0.05	0.514	99.48	99.57	-0.09	0.554
ENSG00000163798.14	chr2:27677295-27677364	70	+	CE	SLC4A1AP	protein_coding	31940	1.72823	99.53	99.64	-0.11	0.578	99.6	99.66	-0.06	0.507	99.6	99.63	-0.03	0.531
ENSG00000163798.14	chr2:27677738-27677924	187	+	CE	SLC4A1AP	protein_coding	31940	1.72823	99.64	99.76	-0.12	0.605	99.74	99.77	-0.03	0.522	99.73	99.77	-0.04	0.543
ENSG00000163798.14	chr2:27682248-27682359	112	+	CE	SLC4A1AP	protein_coding	31940	1.72823	99.5	99.31	0.19	0.593	99.58	99.27	0.31	0.655	99.54	99.27	0.27	0.641
ENSG00000163798.14	chr2:27685037-27685039	3	+	AA	SLC4A1AP	protein_coding	31940	1.72823	67.12	76.82	-9.7	0.553	95.33	76.67	18.66	0.747	91.29	76.72	14.57	0.67
ENSG00000163798.14	chr2:27685040-27685277	238	+	CE	SLC4A1AP	protein_coding	31940	1.72823	99.54	99.63	-0.09	0.585	99.56	99.59	-0.03	0.524	99.55	99.61	-0.06	0.503
ENSG00000163798.14	chr2:27687934-27688020	87	+	CE	SLC4A1AP	protein_coding	31940	1.72823	99.78	99.78	0	0.501	99.73	99.75	-0.02	0.503	99.75	99.74	0.01	0.511
ENSG00000163798.14	chr2:27688021-27688699	679	+	RI	SLC4A1AP	protein_coding	31940	1.72823	1.19	2.32	-1.13	0.813	1.8	2.41	-0.61	0.656	1.91	2.46	-0.55	0.647
ENSG00000163798.14	chr2:27688700-27688767	68	+	CE	SLC4A1AP	protein_coding	31940	1.72823	99.55	99.67	-0.12	0.619	96.98	99.67	-2.69	0.946	99.13	99.67	-0.54	0.868
ENSG00000163798.14	chr2:27691775-27691867	93	+	CE	SLC4A1AP	protein_coding	31940	1.72823	2.91	1.72	1.19	0.728	2.05	1.66	0.39	0.626	1.26	1.71	-0.45	0.581
ENSG00000163798.14	chr2:27691868-27693684	1817	+	RI	SLC4A1AP	protein_coding	31940	1.72823	1.77	2.18	-0.41	0.589	1.51	2.13	-0.62	0.615	1.3	2.16	-0.86	0.702
ENSG00000163798.14	chr2:27693685-27693754	70	+	CE	SLC4A1AP	protein_coding	31940	1.72823	99.62	99.63	-0.01	0.51	99.58	99.63	-0.05	0.511	99.56	99.64	-0.08	0.534
ENSG00000163798.14	chr2:27694634-27694741	108	+	TE	SLC4A1AP	protein_coding	31940	1.72823	21.26	35.28	-14.02	0.734	8.13	16.69	-8.56	0.67	12.76	16.77	-4.01	0.528
ENSG00000163798.14	chr2:27694742-27694922	181	+	TE	SLC4A1AP	protein_coding	31940	1.72823	8.85	0.33	8.52	0.957	12.43	17.56	-5.13	0.632	16.6	17.68	-1.08	0.59
ENSG00000163798.14	chr2:27694923-27694937	15	+	TE	SLC4A1AP	protein_coding	31940	1.72823	45.52	28.33	17.19	0.998	68.15	54.49	13.66	0.714	57.4	54.17	3.23	0.528
ENSG00000163798.14	chr2:27694938-27694969	32	+	TE	SLC4A1AP	protein_coding	31940	1.72823	24.76	36.28	-11.52	0.685	7.46	11.59	-4.13	0.749	13.93	11.73	2.2	0.597
ENSG00000163798.14	chr2:27694970-27694972	3	+	TE	SLC4A1AP	protein_coding	31940	1.72823	0.35	0.33	0.02	0.527	4.87	0.39	4.48	0.929	0.41	0.39	0.02	0.517
ENSG00000163798.14	chr2:27694973-27694973	1	+	TE	SLC4A1AP	protein_coding	31940	1.72823	0.36	0.32	0.04	0.518	0.42	0.39	0.03	0.527	0.42	0.39	0.03	0.515
ENSG00000163798.14	chr2:27694974-27695366	393	+	TE	SLC4A1AP	protein_coding	31940	1.72823	0.64	0.64	0	0.516	0.74	0.77	-0.03	0.556	0.66	0.79	-0.13	0.568
ENSG00000172071.15	chr2:88691438-88691442	5	-	AD	EIF2AK3	protein_coding	134777	0.200785	91.53	90.48	1.05	0.527	94.72	90.59	4.13	0.661	94.29	90.22	4.07	0.652
ENSG00000172071.15	chr2:88691396-88691437	42	-	AD	EIF2AK3	protein_coding	134777	0.200785	94.42	85.07	9.35	0.834	92.81	84.92	7.89	0.805	93.92	84.8	9.12	0.808
ENSG00000172071.15	chr2:88691319-88691395	77	-	RI	EIF2AK3	protein_coding	134777	0.200785	92.56	87.23	5.33	0.696	95.54	86.61	8.93	0.839	63.64	86.54	-22.9	0.901
ENSG00000172071.15	chr2:88691316-88691318	3	-	AA	EIF2AK3	protein_coding	134777	0.200785	96.27	94.48	1.79	0.549	96.1	94.13	1.97	0.588	81.75	94.65	-12.9	0.856
ENSG00000172071.15	chr2:88691176-88691315	140	-	CE	EIF2AK3	protein_coding	134777	0.200785	97.76	96.68	1.08	0.597	95.76	96.69	-0.93	0.548	95.85	96.74	-0.89	0.559
ENSG00000172071.15	chr2:88690755-88691175	421	-	AD	EIF2AK3	protein_coding	134777	0.200785	97.66	96.22	1.44	0.636	93.53	96.1	-2.57	0.64	96.78	96.09	0.69	0.563
ENSG00000172071.15	chr2:88687007-88687526	520	-	TE	EIF2AK3	protein_coding	134777	0.200785	27.16	18.51	8.65	0.552	34.7	17.9	16.8	0.63	63.25	17.73	45.52	0.99
ENSG00000172071.15	chr2:88686998-88687006	9	-	TE	EIF2AK3	protein_coding	134777	0.200785	16.79	9.58	7.21	0.659	7.61	9.68	-2.07	0.551	7.54	9.68	-2.14	0.55
ENSG00000172071.15	chr2:88685170-88686997	1828	-	TE	EIF2AK3	protein_coding	134777	0.200785	60.12	82.09	-21.97	0.882	65.74	82.24	-16.5	0.595	36.12	82.23	-46.11	0.987
ENSG00000172071.15	chr2:88627446-88627464	19	-	TS	EIF2AK3	protein_coding	134777	0.200785	2.73	1.67	1.06	0.648	1.57	1.68	-0.11	0.504	1.73	1.65	0.08	0.523
ENSG00000172071.15	chr2:88627273-88627445	173	-	TS	EIF2AK3	protein_coding	134777	0.200785	25.8	54.04	-28.24	0.835	3.15	54.13	-50.98	1	1.7	54.03	-52.33	1
ENSG00000172071.15	chr2:88627149-88627272	124	-	TS	EIF2AK3	protein_coding	134777	0.200785	73.43	45.84	27.59	0.845	97.03	45.92	51.11	1	98.3	46.04	52.26	1
ENSG00000172071.15	chr2:88627025-88627148	124	-	RI	EIF2AK3	protein_coding	134777	0.200785	93.91	97.16	-3.25	0.748	96.88	97.07	-0.19	0.53	97.01	97.16	-0.15	0.546
ENSG00000172071.15	chr2:88626967-88627024	58	-	CE	EIF2AK3	protein_coding	134777	0.200785	94.9	98.29	-3.39	0.796	98.16	98.29	-0.13	0.51	98.08	98.25	-0.17	0.518
ENSG00000172071.15	chr2:88624746-88624929	184	-	AF	EIF2AK3	protein_coding	134777	0.200785	2.96	3.5	-0.54	0.552	3.42	3.51	-0.09	0.505	3.74	3.52	0.22	0.502
ENSG00000172071.15	chr2:88613724-88613853	130	-	CE	EIF2AK3	protein_coding	134777	0.200785	98.48	98.58	-0.1	0.516	98.48	98.59	-0.11	0.511	98.03	98.61	-0.58	0.587
ENSG00000172071.15	chr2:88595751-88595857	107	-	AF	EIF2AK3	protein_coding	134777	0.200785	3.32	2.38	0.94	0.576	2.62	2.32	0.3	0.533	3.7	2.27	1.43	0.621
ENSG00000172071.15	chr2:88595499-88595556	58	-	TS	EIF2AK3	protein_coding	134777	0.200785	2.93	2.05	0.88	0.611	1.62	1.99	-0.37	0.56	2.13	1.99	0.14	0.506
ENSG00000172071.15	chr2:88595469-88595498	30	-	TS	EIF2AK3	protein_coding	134777	0.200785	97.11	98.07	-0.96	0.62	98.29	98.08	0.21	0.516	97.8	98.08	-0.28	0.508
ENSG00000172071.15	chr2:88593406-88593912	507	-	RI	EIF2AK3	protein_coding	134777	0.200785	3.34	2.11	1.23	0.641	2	2.16	-0.16	0.534	2.17	2.16	0.01	0.525
ENSG00000172071.15	chr2:88593017-88593114	98	-	CE	EIF2AK3	protein_coding	134777	0.200785	4.88	4.98	-0.1	0.53	4.59	4.95	-0.36	0.538	2.54	5.24	-2.7	0.681
ENSG00000172071.15	chr2:88591009-88591052	44	-	AA	EIF2AK3	protein_coding	134777	0.200785	96.06	97.62	-1.56	0.659	95.11	97.58	-2.47	0.796	96.82	97.59	-0.77	0.626
ENSG00000172071.15	chr2:88590818-88591008	191	-	CE	EIF2AK3	protein_coding	134777	0.200785	99.02	99.09	-0.07	0.507	99.13	99.11	0.02	0.504	99.15	99.08	0.07	0.516
ENSG00000172071.15	chr2:88590443-88590605	163	-	CE	EIF2AK3	protein_coding	134777	0.200785	99.08	99.13	-0.05	0.517	99.01	99.09	-0.08	0.531	98.97	99.09	-0.12	0.516
ENSG00000172071.15	chr2:88588892-88588901	10	-	AA	EIF2AK3	protein_coding	134777	0.200785	98.32	98.46	-0.14	0.519	98.4	98.48	-0.08	0.504	98.17	98.5	-0.33	0.522
ENSG00000172071.15	chr2:88587982-88588104	123	-	CE	EIF2AK3	protein_coding	134777	0.200785	99.02	99.12	-0.1	0.525	98.97	99.18	-0.21	0.568	99.05	99.11	-0.06	0.517
ENSG00000172071.15	chr2:88585841-88586061	221	-	CE	EIF2AK3	protein_coding	134777	0.200785	99.1	99.15	-0.05	0.519	99.1	99.14	-0.04	0.513	99.08	99.13	-0.05	0.527
ENSG00000172071.15	chr2:88583430-88583542	113	-	CE	EIF2AK3	protein_coding	134777	0.200785	98.73	98.86	-0.13	0.503	99.02	98.84	0.18	0.52	99.02	98.84	0.18	0.517
ENSG00000172071.15	chr2:88579518-88579640	123	-	CE	EIF2AK3	protein_coding	134777	0.200785	98.8	98.99	-0.19	0.55	98.99	99	-0.01	0.523	99.16	99	0.16	0.544
ENSG00000172071.15	chr2:88576554-88576703	150	-	CE	EIF2AK3	protein_coding	134777	0.200785	99.22	99.28	-0.06	0.505	99.21	99.32	-0.11	0.504	99.04	98.96	0.08	0.512
ENSG00000172071.15	chr2:88575078-88575360	283	-	RI	EIF2AK3	protein_coding	134777	0.200785	98.88	99.06	-0.18	0.547	98.88	99.02	-0.14	0.529	98.88	99.02	-0.14	0.544
ENSG00000172071.15	chr2:88574715-88575023	309	-	TS	EIF2AK3	protein_coding	134777	0.200785	0.81	0.61	0.2	0.569	0.65	0.64	0.01	0.536	0.66	0.61	0.05	0.503
ENSG00000172071.15	chr2:88574666-88574714	49	-	TS	EIF2AK3	protein_coding	134777	0.200785	99.19	99.39	-0.2	0.555	99.37	99.39	-0.02	0.516	99.36	99.39	-0.03	0.515
ENSG00000172071.15	chr2:88562345-88562390	46	-	AA	EIF2AK3	protein_coding	134777	0.200785	98.06	90.45	7.61	0.876	98.24	90.48	7.76	0.878	97.85	90.44	7.41	0.844
ENSG00000172071.15	chr2:88562289-88562344	56	-	CE	EIF2AK3	protein_coding	134777	0.200785	97.71	98.14	-0.43	0.559	98.68	98.14	0.54	0.561	97.9	98.1	-0.2	0.53
ENSG00000172071.15	chr2:88558917-88558979	63	-	CE	EIF2AK3	protein_coding	134777	0.200785	98.18	98.7	-0.52	0.575	98.86	98.75	0.11	0.533	98.47	98.71	-0.24	0.525
ENSG00000172071.15	chr2:88557937-88558916	980	-	RI	EIF2AK3	protein_coding	134777	0.200785	2.62	2.73	-0.11	0.561	2.08	2.76	-0.68	0.579	2.43	2.76	-0.33	0.529
ENSG00000172071.15	chr2:88557854-88557936	83	-	TE	EIF2AK3	protein_coding	134777	0.200785	0.31	0.25	0.06	0.545	32.12	0.25	31.87	0.914	38.25	0.26	37.99	0.843
ENSG00000172071.15	chr2:88556941-88557853	913	-	TE	EIF2AK3	protein_coding	134777	0.200785	0.31	0.25	0.06	0.554	0.33	0.25	0.08	0.578	0.23	0.25	-0.02	0.519
ENSG00000172071.15	chr2:88556935-88556940	6	-	TE	EIF2AK3	protein_coding	134777	0.200785	23.46	49.14	-25.68	0.509	64.65	49.16	15.49	0.521	1.9	49.16	-47.26	0.569
ENSG00000172071.15	chr2:88556931-88556934	4	-	TE	EIF2AK3	protein_coding	134777	0.200785	67.64	44.36	23.28	0.614	0.41	44.36	-43.95	0.711	53.88	44.4	9.48	0.555
ENSG00000172071.15	chr2:88556810-88556930	121	-	TE	EIF2AK3	protein_coding	134777	0.200785	0.31	1.06	-0.75	0.803	0.31	1.06	-0.75	0.815	0.24	1.04	-0.8	0.855
ENSG00000172071.15	chr2:88556769-88556809	41	-	TE	EIF2AK3	protein_coding	134777	0.200785	9.07	5.9	3.17	0.731	3.58	5.88	-2.3	0.575	3.66	5.88	-2.22	0.614
ENSG00000172071.15	chr2:88556765-88556768	4	-	TE	EIF2AK3	protein_coding	134777	0.200785	0.34	0.27	0.07	0.543	0.32	0.27	0.05	0.504	0.26	0.29	-0.03	0.529
ENSG00000172071.15	chr2:88556746-88556764	19	-	TE	EIF2AK3	protein_coding	134777	0.200785	0.3	0.25	0.05	0.563	0.31	0.25	0.06	0.568	0.22	0.25	-0.03	0.506
ENSG00000172071.15	chr2:88556741-88556745	5	-	TE	EIF2AK3	protein_coding	134777	0.200785	0.31	0.25	0.06	0.536	0.31	0.25	0.06	0.539	2.96	0.26	2.7	0.909
ENSG00000151687.15	chr2:189674290-189674669	380	+	TS	ANKAR	protein_coding	86903	0.0279881	25.07	17.06	8.01	0.727	31.35	17.05	14.3	0.639	41.68	17.1	24.58	0.868
ENSG00000151687.15	chr2:189674670-189674830	161	+	TS	ANKAR	protein_coding	86903	0.0279881	74.85	83.04	-8.19	0.748	68.73	83.12	-14.39	0.651	58.37	82.86	-24.49	0.881
ENSG00000151687.15	chr2:189689527-189689964	438	+	CE	ANKAR	protein_coding	86903	0.0279881	90.25	88.42	1.83	0.556	91.77	88.66	3.11	0.595	89.81	88.71	1.1	0.535
ENSG00000151687.15	chr2:189692255-189692418	164	+	CE	ANKAR	protein_coding	86903	0.0279881	16.72	22.47	-5.75	0.599	8.46	21.53	-13.07	0.811	10.24	21.96	-11.72	0.769
ENSG00000151687.15	chr2:189693074-189693177	104	+	CE	ANKAR	protein_coding	86903	0.0279881	18.05	28.42	-10.37	0.657	13.28	28.24	-14.96	0.72	11.95	28.17	-16.22	0.729
ENSG00000151687.15	chr2:189694981-189695161	181	+	CE	ANKAR	protein_coding	86903	0.0279881	15.67	40.39	-24.72	0.89	7.97	40.44	-32.47	0.973	13.58	40.3	-26.72	0.927
ENSG00000151687.15	chr2:189696150-189696369	220	+	CE	ANKAR	protein_coding	86903	0.0279881	60.04	73.23	-13.19	0.766	45.35	73.33	-27.98	0.924	59.95	73.15	-13.2	0.726
ENSG00000151687.15	chr2:189705023-189705224	202	+	CE	ANKAR	protein_coding	86903	0.0279881	35.51	58.53	-23.02	0.889	30.95	57.92	-26.97	0.905	38.57	58.12	-19.55	0.82
ENSG00000151687.15	chr2:189706938-189707146	209	+	CE	ANKAR	protein_coding	86903	0.0279881	88.93	87.57	1.36	0.55	90.19	87.6	2.59	0.535	90.53	87.47	3.06	0.56
ENSG00000144218.21	chr2:100063126-100063249	124	-	CE	AFF3	protein_coding	647009	0.042397	6.38	16.47	-10.09	0.849	9.32	16.68	-7.36	0.77	6.23	16.47	-10.24	0.878
ENSG00000144218.21	chr2:100011497-100011571	75	-	CE	AFF3	protein_coding	647009	0.042397	39.93	12.03	27.9	0.994	30.56	12.01	18.55	0.94	30.99	11.58	19.41	0.914
ENSG00000144218.21	chr2:100008887-100008932	46	-	TE	AFF3	protein_coding	647009	0.042397	4.06	3.47	0.59	0.518	2.81	3.42	-0.61	0.501	2.04	3.29	-1.25	0.616
ENSG00000144218.21	chr2:100008857-100008886	30	-	TE	AFF3	protein_coding	647009	0.042397	95.91	96.77	-0.86	0.592	97.24	96.68	0.56	0.511	97.99	96.6	1.39	0.613
ENSG00000144218.21	chr2:100007365-100007460	96	-	TE	AFF3	protein_coding	647009	0.042397	1.15	0.98	0.17	0.547	1.07	0.95	0.12	0.52	0.66	0.94	-0.28	0.575
ENSG00000144218.21	chr2:100007364-100007364	1	-	TE	AFF3	protein_coding	647009	0.042397	97.31	97.54	-0.23	0.568	97.42	97.55	-0.13	0.518	97.88	97.54	0.34	0.564
ENSG00000144218.21	chr2:100007279-100007363	85	-	TE	AFF3	protein_coding	647009	0.042397	1.14	0.94	0.2	0.543	1.12	0.94	0.18	0.534	0.64	0.98	-0.34	0.61
ENSG00000144218.21	chr2:100007213-100007278	66	-	TE	AFF3	protein_coding	647009	0.042397	2.71	2.44	0.27	0.53	2.59	2.47	0.12	0.528	2.18	2.45	-0.27	0.553
ENSG00000144218.21	chr2:99837477-99837524	48	-	CE	AFF3	protein_coding	647009	0.042397	98.55	92.56	5.99	0.935	88.98	92.63	-3.65	0.624	94.44	92.71	1.73	0.634
ENSG00000144218.21	chr2:99825495-99825936	442	-	AL	AFF3	protein_coding	647009	0.042397	2.92	3.2	-0.28	0.514	3.68	3.21	0.47	0.53	3.21	3.25	-0.04	0.504
ENSG00000144218.21	chr2:99777237-99777929	693	-	CE	AFF3	protein_coding	647009	0.042397	2.91	3.33	-0.42	0.531	3.67	3.39	0.28	0.548	3.2	3.26	-0.06	0.518
ENSG00000144218.21	chr2:99776569-99776708	140	-	CE	AFF3	protein_coding	647009	0.042397	2.83	3.18	-0.35	0.513	3.78	3.22	0.56	0.565	3.3	3.27	0.03	0.536
ENSG00000144218.21	chr2:99752221-99752301	81	-	CE	AFF3	protein_coding	647009	0.042397	94.95	94.23	0.72	0.561	92.66	94.37	-1.71	0.661	95.03	94.25	0.78	0.538
ENSG00000144218.21	chr2:99744104-99744140	37	-	CE	AFF3	protein_coding	647009	0.042397	98.35	98.46	-0.11	0.503	98.21	98.48	-0.27	0.541	98.5	98.51	-0.01	0.531
ENSG00000144218.21	chr2:99727077-99727128	52	-	CE	AFF3	protein_coding	647009	0.042397	95.11	98.22	-3.11	0.782	95.89	98.14	-2.25	0.745	98.3	98.2	0.1	0.526
ENSG00000144218.21	chr2:99672538-99672589	52	-	CE	AFF3	protein_coding	647009	0.042397	96.97	96.31	0.66	0.55	96.4	96.39	0.01	0.515	97.28	96.39	0.89	0.544
ENSG00000144218.21	chr2:99649664-99649666	3	-	AA	AFF3	protein_coding	647009	0.042397	92.14	89.14	3	0.598	92.96	89.67	3.29	0.593	82.06	89.62	-7.56	0.599
ENSG00000144218.21	chr2:99601435-99601621	187	-	CE	AFF3	protein_coding	647009	0.042397	96.95	97.65	-0.7	0.541	96.87	97.68	-0.81	0.574	97.91	97.74	0.17	0.55
ENSG00000144218.21	chr2:99593268-99593770	503	-	TS	AFF3	protein_coding	647009	0.042397	0.98	0.94	0.04	0.532	0.79	0.75	0.04	0.509	0.55	0.72	-0.17	0.561
ENSG00000144218.21	chr2:99593195-99593267	73	-	TS	AFF3	protein_coding	647009	0.042397	99.05	99.09	-0.04	0.51	99.22	99.26	-0.04	0.508	99.44	99.27	0.17	0.566
ENSG00000144218.21	chr2:99587154-99587278	125	-	CE	AFF3	protein_coding	647009	0.042397	97.08	98.14	-1.06	0.629	98.76	98.8	-0.04	0.512	99.03	98.78	0.25	0.563
ENSG00000144218.21	chr2:99582798-99582999	202	-	CE	AFF3	protein_coding	647009	0.042397	98.57	99	-0.43	0.612	98.95	99.09	-0.14	0.526	99.26	99.09	0.17	0.539
ENSG00000144218.21	chr2:99580601-99580728	128	-	CE	AFF3	protein_coding	647009	0.042397	2.3	1.85	0.45	0.533	2.35	1.9	0.45	0.54	1.57	1.91	-0.34	0.565
ENSG00000144218.21	chr2:99578327-99578451	125	-	CE	AFF3	protein_coding	647009	0.042397	98.52	98.92	-0.4	0.554	98.63	98.9	-0.27	0.53	99.12	98.91	0.21	0.57
ENSG00000144218.21	chr2:99568852-99568915	64	-	CE	AFF3	protein_coding	647009	0.042397	97.55	98.51	-0.96	0.558	98.35	98.41	-0.06	0.519	98.8	98.41	0.39	0.589
ENSG00000144218.21	chr2:99565487-99565623	137	-	CE	AFF3	protein_coding	647009	0.042397	97.96	98.37	-0.41	0.564	98.27	98.49	-0.22	0.533	98.74	98.46	0.28	0.54
ENSG00000144218.21	chr2:99560365-99560436	72	-	CE	AFF3	protein_coding	647009	0.042397	98.41	98.93	-0.52	0.598	98.62	98.9	-0.28	0.521	97.36	98.88	-1.52	0.714
ENSG00000144218.21	chr2:99558875-99558968	94	-	CE	AFF3	protein_coding	647009	0.042397	98.41	98.99	-0.58	0.603	98.73	99.03	-0.3	0.54	99.09	99	0.09	0.522
ENSG00000144218.21	chr2:99554683-99554732	50	-	CE	AFF3	protein_coding	647009	0.042397	98.33	98.86	-0.53	0.58	98.44	98.84	-0.4	0.574	99.17	98.88	0.29	0.61
ENSG00000144218.21	chr2:99554487-99554534	48	-	AA	AFF3	protein_coding	647009	0.042397	60.15	79.44	-19.29	0.97	70.76	79.55	-8.79	0.808	74.8	79.51	-4.71	0.657
ENSG00000144218.21	chr2:99554311-99554486	176	-	CE	AFF3	protein_coding	647009	0.042397	98.87	98.94	-0.07	0.508	98.93	98.89	0.04	0.508	99.3	98.9	0.4	0.626
ENSG00000144218.21	chr2:99550832-99551595	764	-	TE	AFF3	protein_coding	647009	0.042397	8.44	11.44	-3	0.508	0.1	11.86	-11.76	0.989	6.57	11.42	-4.85	0.632
ENSG00000144218.21	chr2:99547575-99550831	3257	-	TE	AFF3	protein_coding	647009	0.042397	78.05	76.79	1.26	0.503	85.81	76.43	9.38	0.727	80.34	76.87	3.47	0.553
ENSG00000144218.21	chr2:99545419-99547574	2156	-	TE	AFF3	protein_coding	647009	0.042397	13.6	11.83	1.77	0.844	14.22	11.81	2.41	0.784	13.16	11.74	1.42	0.622
ENSG00000128694.12	chr2:189762567-189762684	118	-	AD	OSGEPL1	protein_coding	16567	1.30053	48.37	32.79	15.58	0.939	32.35	32.36	-0.01	0.567	35.34	21.21	14.13	0.96
ENSG00000128694.12	chr2:189762532-189762566	35	-	AD	OSGEPL1	protein_coding	16567	1.30053	20.95	15.61	5.34	0.704	27.07	15.5	11.57	0.798	25.57	10.7	14.87	0.902
ENSG00000128694.12	chr2:189761647-189761660	14	-	CE	OSGEPL1	protein_coding	16567	1.30053	98.65	95.36	3.29	0.905	98.64	96.99	1.65	0.726	96.63	98.5	-1.87	0.691
ENSG00000128694.12	chr2:189761526-189761646	121	-	RI	OSGEPL1	protein_coding	16567	1.30053	89.92	86.91	3.01	0.719	95.95	90.46	5.49	0.882	96.56	86.47	10.09	0.944
ENSG00000128694.12	chr2:189761420-189761525	106	-	CE	OSGEPL1	protein_coding	16567	1.30053	96.34	92.54	3.8	0.867	97.71	97.08	0.63	0.538	95.87	91.69	4.18	0.678
ENSG00000128694.12	chr2:189755556-189755560	5	-	AA	OSGEPL1	protein_coding	16567	1.30053	86.36	68.71	17.65	0.986	87.66	73.92	13.74	0.955	93.54	62.79	30.75	0.996
ENSG00000128694.12	chr2:189754346-189755172	827	-	RI	OSGEPL1	protein_coding	16567	1.30053	6.38	2.32	4.06	0.784	2.19	1.89	0.3	0.554	3.89	2.55	1.34	0.584
ENSG00000128694.12	chr2:189754141-189754153	13	-	CE	OSGEPL1	protein_coding	16567	1.30053	94.53	98.08	-3.55	0.87	98.27	98.8	-0.53	0.582	96.69	97.32	-0.63	0.537
ENSG00000128694.12	chr2:189754065-189754140	76	-	RI	OSGEPL1	protein_coding	16567	1.30053	7.19	8.14	-0.95	0.549	11.5	10.81	0.69	0.555	6.78	10.42	-3.64	0.704
ENSG00000128694.12	chr2:189753916-189754064	149	-	CE	OSGEPL1	protein_coding	16567	1.30053	99.44	99.44	0	0.507	99.29	99.46	-0.17	0.545	98.65	99.42	-0.77	0.708
ENSG00000128694.12	chr2:189752849-189752979	131	-	CE	OSGEPL1	protein_coding	16567	1.30053	99.58	99.62	-0.04	0.539	99.5	99.63	-0.13	0.563	99.1	99.64	-0.54	0.718
ENSG00000128694.12	chr2:189752653-189752724	72	-	CE	OSGEPL1	protein_coding	16567	1.30053	97	98.28	-1.28	0.768	99.35	97.61	1.74	0.818	98.81	97.67	1.14	0.695
ENSG00000128694.12	chr2:189747935-189748081	147	-	CE	OSGEPL1	protein_coding	16567	1.30053	8.55	7.31	1.24	0.555	3.59	6.6	-3.01	0.747	6.02	6.63	-0.61	0.563
ENSG00000128694.12	chr2:189747332-189747335	4	-	AA	OSGEPL1	protein_coding	16567	1.30053	5.01	3.79	1.22	0.618	2.23	4.24	-2.01	0.681	6.2	4.21	1.99	0.558
ENSG00000066248.15	chr2:232927044-232927186	143	-	CE	NGEF	protein_coding	134555	0.156243	98.95	99.18	-0.23	0.561	99.13	99.21	-0.08	0.501	99.25	99.22	0.03	0.505
ENSG00000066248.15	chr2:232920284-232920585	302	-	CE	NGEF	protein_coding	134555	0.156243	98.75	99.19	-0.44	0.626	99.16	99.22	-0.06	0.532	99.16	99.22	-0.06	0.538
ENSG00000066248.15	chr2:232894756-232894916	161	-	CE	NGEF	protein_coding	134555	0.156243	98.65	99.26	-0.61	0.608	99.21	99.26	-0.05	0.528	99.19	99.28	-0.09	0.532
ENSG00000066248.15	chr2:232892898-232893050	153	-	CE	NGEF	protein_coding	134555	0.156243	99.18	99.54	-0.36	0.613	99.4	99.55	-0.15	0.546	99.44	99.54	-0.1	0.534
ENSG00000066248.15	chr2:232891358-232891487	130	-	CE	NGEF	protein_coding	134555	0.156243	97.48	99.47	-1.99	0.851	99.39	99.5	-0.11	0.524	99.42	99.5	-0.08	0.537
ENSG00000066248.15	chr2:232890934-232891357	424	-	AD	NGEF	protein_coding	134555	0.156243	5.5	23.18	-17.68	0.98	14.5	23.27	-8.77	0.773	7.27	23.35	-16.08	0.959
ENSG00000066248.15	chr2:232888033-232888107	75	-	CE	NGEF	protein_coding	134555	0.156243	98.82	99.45	-0.63	0.698	99.14	99.45	-0.31	0.61	99.18	99.46	-0.28	0.596
ENSG00000066248.15	chr2:232885280-232885369	90	-	CE	NGEF	protein_coding	134555	0.156243	98.96	99.47	-0.51	0.676	99.34	99.48	-0.14	0.552	99.24	99.46	-0.22	0.561
ENSG00000066248.15	chr2:232884106-232884144	39	-	AA	NGEF	protein_coding	134555	0.156243	96.75	99.3	-2.55	0.862	99.34	99.3	0.04	0.522	99.19	99.32	-0.13	0.551
ENSG00000066248.15	chr2:232884103-232884105	3	-	AA	NGEF	protein_coding	134555	0.156243	96.72	99.28	-2.56	0.858	99.32	99.34	-0.02	0.515	99.24	99.28	-0.04	0.521
ENSG00000066248.15	chr2:232883981-232884102	122	-	CE	NGEF	protein_coding	134555	0.156243	98.7	99.33	-0.63	0.641	99.24	99.34	-0.1	0.513	99.19	99.34	-0.15	0.558
ENSG00000066248.15	chr2:232883311-232883466	156	-	CE	NGEF	protein_coding	134555	0.156243	98.83	99.44	-0.61	0.68	99.27	99.42	-0.15	0.554	99.23	99.41	-0.18	0.599
ENSG00000066248.15	chr2:232882186-232882265	80	-	CE	NGEF	protein_coding	134555	0.156243	99.16	99.49	-0.33	0.598	99.49	99.48	0.01	0.505	99.41	99.47	-0.06	0.506
ENSG00000066248.15	chr2:232881146-232881250	105	-	CE	NGEF	protein_coding	134555	0.156243	99.17	99.42	-0.25	0.581	99.49	99.42	0.07	0.516	99.45	99.43	0.02	0.507
ENSG00000066248.15	chr2:232879215-232879679	465	-	TE	NGEF	protein_coding	134555	0.156243	0.29	0.15	0.14	0.648	0.18	0.15	0.03	0.563	0.18	0.15	0.03	0.52
ENSG00000066248.15	chr2:232878701-232879214	514	-	TE	NGEF	protein_coding	134555	0.156243	99.71	99.84	-0.13	0.644	99.82	99.84	-0.02	0.52	99.82	99.84	-0.02	0.514
ENSG00000064012.24	chr2:201233461-201233462	2	+	TS	CASP8	protein_coding	128393	0.0789206	4.18	6.83	-2.65	0.63	7.91	6.66	1.25	0.551	8.33	7.07	1.26	0.544
ENSG00000064012.24	chr2:201233463-201233465	3	+	TS	CASP8	protein_coding	128393	0.0789206	15.39	17.1	-1.71	0.511	7.81	17	-9.19	0.691	18.18	16.96	1.22	0.52
ENSG00000064012.24	chr2:201233466-201233469	4	+	TS	CASP8	protein_coding	128393	0.0789206	31	31.83	-0.83	0.536	21.03	32.3	-11.27	0.719	32.6	32.42	0.18	0.508
ENSG00000064012.24	chr2:201233470-201233505	36	+	TS	CASP8	protein_coding	128393	0.0789206	31.23	32.73	-1.5	0.529	21.06	31.94	-10.88	0.743	32.86	32.28	0.58	0.505
ENSG00000064012.24	chr2:201233506-201233554	49	+	TS	CASP8	protein_coding	128393	0.0789206	30.89	31.93	-1.04	0.507	65.49	32.21	33.28	0.793	33.24	32.15	1.09	0.503
ENSG00000064012.24	chr2:201233555-201233622	68	+	AD	CASP8	protein_coding	128393	0.0789206	68.07	51.25	16.82	0.925	74.7	49.91	24.79	0.978	62.19	51.28	10.91	0.808
ENSG00000064012.24	chr2:201234016-201234112	97	+	CE	CASP8	protein_coding	128393	0.0789206	98.73	98.39	0.34	0.558	98.47	98.36	0.11	0.525	98.08	98.4	-0.32	0.546
ENSG00000064012.24	chr2:201240270-201241223	954	+	TE	CASP8	protein_coding	128393	0.0789206	25.57	45.96	-20.39	0.926	48.33	45.55	2.78	0.581	21.74	45.83	-24.09	0.889
ENSG00000064012.24	chr2:201241224-201242925	1702	+	TE	CASP8	protein_coding	128393	0.0789206	74.46	54.08	20.38	0.923	51.46	54.12	-2.66	0.61	78.07	54.12	23.95	0.891
ENSG00000064012.24	chr2:201258051-201258080	30	+	TS	CASP8	protein_coding	128393	0.0789206	2.54	9.7	-7.16	0.783	9.05	9.73	-0.68	0.5	7.16	9.07	-1.91	0.598
ENSG00000064012.24	chr2:201258081-201258109	29	+	TS	CASP8	protein_coding	128393	0.0789206	2.41	9.46	-7.05	0.767	8.88	9.46	-0.58	0.507	7.14	9.41	-2.27	0.586
ENSG00000064012.24	chr2:201258110-201258117	8	+	TS	CASP8	protein_coding	128393	0.0789206	2.53	9.32	-6.79	0.751	8.87	9.65	-0.78	0.509	7.01	9.28	-2.27	0.532
ENSG00000064012.24	chr2:201258118-201258118	1	+	TS	CASP8	protein_coding	128393	0.0789206	86.9	81.75	5.15	0.603	82.21	81.47	0.74	0.514	83.42	81.73	1.69	0.571
ENSG00000064012.24	chr2:201258119-201258154	36	+	TS	CASP8	protein_coding	128393	0.0789206	13.25	18.7	-5.45	0.64	17.9	18.29	-0.39	0.534	16.84	18.22	-1.38	0.539
ENSG00000064012.24	chr2:201266461-201266486	26	+	AA	CASP8	protein_coding	128393	0.0789206	38.96	58.63	-19.67	0.883	38.59	59.28	-20.69	0.959	44.81	58.52	-13.71	0.869
ENSG00000064012.24	chr2:201266487-201266791	305	+	CE	CASP8	protein_coding	128393	0.0789206	90.22	92.08	-1.86	0.624	89.43	91.95	-2.52	0.661	86.04	92.04	-6	0.769
ENSG00000064012.24	chr2:201269510-201269605	96	+	CE	CASP8	protein_coding	128393	0.0789206	5.19	3.18	2.01	0.691	3.86	3.26	0.6	0.518	3.48	3.3	0.18	0.52
ENSG00000064012.24	chr2:201271516-201271621	106	+	CE	CASP8	protein_coding	128393	0.0789206	98.57	97.72	0.85	0.678	95.7	97.65	-1.95	0.71	98.42	97.69	0.73	0.615
ENSG00000064012.24	chr2:201272638-201272725	88	+	TE	CASP8	protein_coding	128393	0.0789206	2.25	2.34	-0.09	0.523	2.4	2.37	0.03	0.536	2.57	2.29	0.28	0.52
ENSG00000064012.24	chr2:201272726-201272738	13	+	TE	CASP8	protein_coding	128393	0.0789206	97.71	97.68	0.03	0.507	97.48	97.81	-0.33	0.542	97.31	97.74	-0.43	0.55
ENSG00000064012.24	chr2:201272777-201272897	121	+	RI	CASP8	protein_coding	128393	0.0789206	2.66	3.4	-0.74	0.583	2.97	3.25	-0.28	0.517	3.11	3.41	-0.3	0.528
ENSG00000064012.24	chr2:201272943-201273200	258	+	AD	CASP8	protein_coding	128393	0.0789206	3.96	2.84	1.12	0.639	3.42	2.85	0.57	0.567	2.9	2.88	0.02	0.533
ENSG00000064012.24	chr2:201274889-201274953	65	+	CE	CASP8	protein_coding	128393	0.0789206	79.79	87.23	-7.44	0.762	84.55	87.16	-2.61	0.501	74.06	87.01	-12.95	0.962
ENSG00000064012.24	chr2:201276827-201276968	142	+	CE	CASP8	protein_coding	128393	0.0789206	94.65	98.27	-3.62	0.91	96.29	98.26	-1.97	0.72	94.54	98.32	-3.78	0.904
ENSG00000064012.24	chr2:201276969-201277104	136	+	AD	CASP8	protein_coding	128393	0.0789206	3.09	2.75	0.34	0.512	3.14	2.73	0.41	0.515	5.16	2.9	2.26	0.703
ENSG00000064012.24	chr2:201286459-201286656	198	+	TE	CASP8	protein_coding	128393	0.0789206	60.51	60.51	0	0.515	52.14	60.55	-8.41	0.828	55.55	60.72	-5.17	0.708
ENSG00000064012.24	chr2:201286657-201286729	73	+	TE	CASP8	protein_coding	128393	0.0789206	0.53	0.66	-0.13	0.562	0.7	0.68	0.02	0.517	0.86	0.69	0.17	0.566
ENSG00000064012.24	chr2:201286730-201287602	873	+	TE	CASP8	protein_coding	128393	0.0789206	0.51	0.68	-0.17	0.6	0.68	0.67	0.01	0.524	0.83	0.68	0.15	0.543
ENSG00000064012.24	chr2:201287603-201287631	29	+	TE	CASP8	protein_coding	128393	0.0789206	39.46	39.56	-0.1	0.513	48.08	39.13	8.95	0.85	44.17	39.38	4.79	0.679
ENSG00000064012.24	chr2:201287632-201287649	18	+	TE	CASP8	protein_coding	128393	0.0789206	0.56	0.69	-0.13	0.547	0.72	0.7	0.02	0.511	0.84	0.67	0.17	0.552
ENSG00000064012.24	chr2:201287650-201287654	5	+	TE	CASP8	protein_coding	128393	0.0789206	0.52	0.7	-0.18	0.583	0.72	0.64	0.08	0.533	0.83	0.69	0.14	0.52
ENSG00000064012.24	chr2:201287655-201287709	55	+	TE	CASP8	protein_coding	128393	0.0789206	0.52	0.65	-0.13	0.593	0.71	0.66	0.05	0.525	0.83	0.68	0.15	0.536
ENSG00000064012.24	chr2:201287710-201287711	2	+	TE	CASP8	protein_coding	128393	0.0789206	0.52	0.66	-0.14	0.586	0.71	0.68	0.03	0.503	0.79	0.69	0.1	0.557
ENSG00000182814.7	chr2:84290683-84290776	94	+	TS	FUNDC2P2	transcribed_processed_pseudogene	1519	0.0473751	97.27	96.7	0.57	0.548	97.24	96.8	0.44	0.523	97.97	96.8	1.17	0.62
ENSG00000182814.7	chr2:84290777-84291269	493	+	TS	FUNDC2P2	transcribed_processed_pseudogene	1519	0.0473751	2.59	3.16	-0.57	0.529	2.82	3.28	-0.46	0.525	1.93	3.24	-1.31	0.608
ENSG00000118260.15	chr2:207529892-207529961	70	+	TS	CREB1	protein_coding	76251	0.860704	4.83	5.25	-0.42	0.507	5.13	5.28	-0.15	0.511	6.63	5.49	1.14	0.523
ENSG00000118260.15	chr2:207529962-207530018	57	+	TS	CREB1	protein_coding	76251	0.860704	95.17	94.98	0.19	0.501	94.91	94.63	0.28	0.529	93.21	94.7	-1.49	0.547
ENSG00000118260.15	chr2:207555628-207555749	122	+	CE	CREB1	protein_coding	76251	0.860704	99.17	98.88	0.29	0.63	98.54	98.86	-0.32	0.646	99.05	98.88	0.17	0.542
ENSG00000118260.15	chr2:207560226-207560372	147	+	CE	CREB1	protein_coding	76251	0.860704	99.63	99.72	-0.09	0.57	99.66	99.72	-0.06	0.536	99.67	99.72	-0.05	0.553
ENSG00000118260.15	chr2:207561119-207561160	42	+	CE	CREB1	protein_coding	76251	0.860704	21.65	31.82	-10.17	0.952	30.32	31.76	-1.44	0.591	26.52	30.93	-4.41	0.731
ENSG00000118260.15	chr2:207567463-207567563	101	+	CE	CREB1	protein_coding	76251	0.860704	99.52	99.59	-0.07	0.525	99.56	99.59	-0.03	0.556	99.58	99.57	0.01	0.506
ENSG00000118260.15	chr2:207570179-207570321	143	+	CE	CREB1	protein_coding	76251	0.860704	99.6	99.68	-0.08	0.552	99.63	99.69	-0.06	0.524	99.62	99.68	-0.06	0.508
ENSG00000118260.15	chr2:207575272-207575454	183	+	CE	CREB1	protein_coding	76251	0.860704	99.67	99.66	0.01	0.534	99.52	99.61	-0.09	0.566	99.32	99.63	-0.31	0.681
ENSG00000118260.15	chr2:207576631-207576693	63	+	CE	CREB1	protein_coding	76251	0.860704	5.98	1.78	4.2	0.965	3.62	1.79	1.83	0.829	4.96	1.8	3.16	0.927
ENSG00000118260.15	chr2:207577110-207577224	115	+	CE	CREB1	protein_coding	76251	0.860704	4.95	2.76	2.19	0.792	5.36	2.74	2.62	0.889	2.91	2.69	0.22	0.568
ENSG00000118260.15	chr2:207577505-207577635	131	+	CE	CREB1	protein_coding	76251	0.860704	99.4	99.63	-0.23	0.624	99.46	99.63	-0.17	0.582	99.58	99.62	-0.04	0.551
ENSG00000118260.15	chr2:207577636-207577655	20	+	AD	CREB1	protein_coding	76251	0.860704	93.52	98.11	-4.59	0.835	96.05	98.06	-2.01	0.708	97.68	98.03	-0.35	0.533
ENSG00000118260.15	chr2:207577656-207579063	1408	+	AD	CREB1	protein_coding	76251	0.860704	23.84	24.25	-0.41	0.549	13.4	23.9	-10.5	0.819	23.97	24.31	-0.34	0.565
ENSG00000118260.15	chr2:207579521-207580998	1478	+	CE	CREB1	protein_coding	76251	0.860704	21.17	37.64	-16.47	0.828	19.99	37.77	-17.78	0.829	14.24	37.74	-23.5	0.908
ENSG00000118260.15	chr2:207581794-207581946	153	+	CE	CREB1	protein_coding	76251	0.860704	28.02	15.09	12.93	0.736	21.77	26.57	-4.8	0.624	11.18	27.67	-16.49	0.864
ENSG00000118260.15	chr2:207581947-207582160	214	+	AD	CREB1	protein_coding	76251	0.860704	28.14	15.11	13.03	0.752	21.01	25.35	-4.34	0.645	10.45	26.09	-15.64	0.88
ENSG00000118260.15	chr2:207596914-207596966	53	+	CE	CREB1	protein_coding	76251	0.860704	95.7	96.14	-0.44	0.544	95.86	96.16	-0.3	0.546	95.28	96.28	-1	0.584
ENSG00000118260.15	chr2:207596967-207596967	1	+	RI	CREB1	protein_coding	76251	0.860704	96.5	94.22	2.28	0.669	95.63	94.37	1.26	0.596	95.39	94.09	1.3	0.614
ENSG00000118260.15	chr2:207596968-207597114	147	+	CE	CREB1	protein_coding	76251	0.860704	99.2	99.15	0.05	0.505	99.16	99.14	0.02	0.526	99.07	99.16	-0.09	0.517
ENSG00000118260.15	chr2:207597484-207599079	1596	+	RI	CREB1	protein_coding	76251	0.860704	93.96	89.81	4.15	0.838	91.77	89.81	1.96	0.678	89.94	89.83	0.11	0.5
ENSG00000118260.15	chr2:207599080-207599756	677	+	TE	CREB1	protein_coding	76251	0.860704	8.09	2.76	5.33	0.745	7.14	2.56	4.58	0.938	0.05	2.3	-2.25	0.975
ENSG00000118260.15	chr2:207599757-207603431	3675	+	TE	CREB1	protein_coding	76251	0.860704	80.44	87.74	-7.3	0.87	82.84	87.93	-5.09	0.962	91.02	88.13	2.89	0.886
ENSG00000118260.15	chr2:207603432-207605988	2557	+	TE	CREB1	protein_coding	76251	0.860704	11.54	9.55	1.99	0.776	10.04	9.58	0.46	0.687	9.02	9.6	-0.58	0.733
ENSG00000064989.13	chr2:187448147-187448252	106	-	TS	CALCRL	protein_coding	106496	0.0258921	20.34	5.82	14.52	0.82	17.41	5.68	11.73	0.806	5.68	5.99	-0.31	0.508
ENSG00000064989.13	chr2:187448039-187448146	108	-	TS	CALCRL	protein_coding	106496	0.0258921	80.17	94.18	-14.01	0.806	82.39	94.1	-11.71	0.794	94.3	94.13	0.17	0.5
ENSG00000064989.13	chr2:187431297-187431364	68	-	CE	CALCRL	protein_coding	106496	0.0258921	67.91	40.68	27.23	0.905	61.65	40.93	20.72	0.8	52.57	41.14	11.43	0.674
ENSG00000064989.13	chr2:187428337-187428889	553	-	AL	CALCRL	protein_coding	106496	0.0258921	33.76	13.86	19.9	0.836	12.11	13.06	-0.95	0.536	31.31	13.68	17.63	0.854
ENSG00000064989.13	chr2:187387666-187387756	91	-	CE	CALCRL	protein_coding	106496	0.0258921	89.99	90.96	-0.97	0.509	93.3	91.19	2.11	0.563	92.87	91.22	1.65	0.554
ENSG00000064989.13	chr2:187387329-187387493	165	-	CE	CALCRL	protein_coding	106496	0.0258921	73.11	91.83	-18.72	0.914	79.27	92.23	-12.96	0.758	82.08	91.98	-9.9	0.814
ENSG00000064989.13	chr2:187385545-187385631	87	-	CE	CALCRL	protein_coding	106496	0.0258921	90.23	92.09	-1.86	0.584	86.97	92.17	-5.2	0.626	93.51	92.14	1.37	0.535
ENSG00000064989.13	chr2:187383173-187383305	133	-	CE	CALCRL	protein_coding	106496	0.0258921	88.01	93.16	-5.15	0.684	88.88	93.25	-4.37	0.67	95.56	93.04	2.52	0.53
ENSG00000064989.13	chr2:187380677-187380787	111	-	CE	CALCRL	protein_coding	106496	0.0258921	89.08	93.02	-3.94	0.635	88.98	93.27	-4.29	0.62	96.3	92.74	3.56	0.624
ENSG00000064989.13	chr2:187380467-187380579	113	-	CE	CALCRL	protein_coding	106496	0.0258921	92.91	94.87	-1.96	0.592	88.69	94.92	-6.23	0.689	94.74	94.86	-0.12	0.527
ENSG00000064989.13	chr2:187378940-187379031	92	-	CE	CALCRL	protein_coding	106496	0.0258921	94.11	96.29	-2.18	0.627	93.49	95.96	-2.47	0.621	93.92	96	-2.08	0.589
ENSG00000064989.13	chr2:187363376-187363502	127	-	CE	CALCRL	protein_coding	106496	0.0258921	92.37	95.2	-2.83	0.632	93.31	95.32	-2.01	0.607	94.98	95.13	-0.15	0.525
ENSG00000064989.13	chr2:187360598-187360751	154	-	CE	CALCRL	protein_coding	106496	0.0258921	91.11	93.7	-2.59	0.588	92.02	93.83	-1.81	0.576	95.12	93.64	1.48	0.573
ENSG00000064989.13	chr2:187359212-187359272	61	-	CE	CALCRL	protein_coding	106496	0.0258921	92.46	89.92	2.54	0.546	93.57	89.79	3.78	0.589	93.85	89.77	4.08	0.595
ENSG00000064989.13	chr2:187359063-187359129	67	-	CE	CALCRL	protein_coding	106496	0.0258921	90.89	94.12	-3.23	0.58	95.32	94.16	1.16	0.561	94.01	94.39	-0.38	0.512
ENSG00000064989.13	chr2:187352114-187352332	219	-	CE	CALCRL	protein_coding	106496	0.0258921	92.01	93.13	-1.12	0.509	92.91	93.17	-0.26	0.53	92.35	92.9	-0.55	0.501
ENSG00000064989.13	chr2:187345927-187346399	473	-	TE	CALCRL	protein_coding	106496	0.0258921	50.2	45.06	5.14	0.713	51.92	45.48	6.44	0.666	54.9	45.24	9.66	0.88
ENSG00000064989.13	chr2:187341964-187345926	3963	-	TE	CALCRL	protein_coding	106496	0.0258921	49.63	54.74	-5.11	0.736	48	54.63	-6.63	0.675	44.74	54.74	-10	0.881
ENSG00000115687.14	chr2:241149464-241149472	9	-	TS	PASK	protein_coding	44165	0.809808	12.41	10.8	1.61	0.521	11.78	10.6	1.18	0.514	13.88	10.45	3.43	0.599
ENSG00000115687.14	chr2:241149436-241149463	28	-	TS	PASK	protein_coding	44165	0.809808	31.35	10.03	21.32	0.779	49.58	10.42	39.16	0.972	50.54	10.5	40.04	0.975
ENSG00000115687.14	chr2:241149414-241149435	22	-	TS	PASK	protein_coding	44165	0.809808	68.23	89.66	-21.43	0.79	50.55	89.7	-39.15	0.978	49.89	89.85	-39.96	0.977
ENSG00000115687.14	chr2:241145750-241145860	111	-	CE	PASK	protein_coding	44165	0.809808	10.26	5.34	4.92	0.716	7.39	7.14	0.25	0.503	8.84	7.36	1.48	0.531
ENSG00000115687.14	chr2:241142837-241143074	238	-	CE	PASK	protein_coding	44165	0.809808	96.35	97.74	-1.39	0.584	95.76	95.25	0.51	0.524	97.23	94.71	2.52	0.712
ENSG00000115687.14	chr2:241138654-241138794	141	-	CE	PASK	protein_coding	44165	0.809808	99.42	99.48	-0.06	0.532	99.37	99.46	-0.09	0.573	99.18	99.14	0.04	0.521
ENSG00000115687.14	chr2:241137953-241138087	135	-	CE	PASK	protein_coding	44165	0.809808	99.23	99.28	-0.05	0.519	98.62	99.26	-0.64	0.701	95.4	99.26	-3.86	0.991
ENSG00000115687.14	chr2:241137004-241137264	261	-	CE	PASK	protein_coding	44165	0.809808	99	98.92	0.08	0.5	99.06	98.91	0.15	0.537	99.28	99.34	-0.06	0.506
ENSG00000115687.14	chr2:241132874-241133030	157	-	CE	PASK	protein_coding	44165	0.809808	99.4	99.45	-0.05	0.504	99.49	99.45	0.04	0.5	99.49	99.45	0.04	0.512
ENSG00000115687.14	chr2:241123949-241124133	185	-	CE	PASK	protein_coding	44165	0.809808	99.19	99.26	-0.07	0.529	99.16	99.28	-0.12	0.524	99.33	99.32	0.01	0.524
ENSG00000115687.14	chr2:241122732-241122899	168	-	CE	PASK	protein_coding	44165	0.809808	99.22	99.37	-0.15	0.564	99.26	99.38	-0.12	0.514	99.37	99.36	0.01	0.507
ENSG00000115687.14	chr2:241115288-241115413	126	-	CE	PASK	protein_coding	44165	0.809808	99.5	99.48	0.02	0.501	99.5	99.5	0	0.505	99.51	99.52	-0.01	0.503
ENSG00000115687.14	chr2:241115043-241115177	135	-	CE	PASK	protein_coding	44165	0.809808	98	96.77	1.23	0.7	97.81	96.85	0.96	0.674	97.1	96.82	0.28	0.602
ENSG00000115687.14	chr2:241115022-241115042	21	-	AD	PASK	protein_coding	44165	0.809808	17.74	18.9	-1.16	0.557	9.14	19.13	-9.99	0.867	14.49	19	-4.51	0.665
ENSG00000115687.14	chr2:241113635-241115021	1387	-	TE	PASK	protein_coding	44165	0.809808	63.6	80.39	-16.79	0.805	78.9	80.58	-1.68	0.513	81.27	80.66	0.61	0.539
ENSG00000115687.14	chr2:241113307-241113634	328	-	TE	PASK	protein_coding	44165	0.809808	36.37	19.59	16.78	0.822	21.23	19.54	1.69	0.51	18.62	19.38	-0.76	0.553
ENSG00000115687.14	chr2:241112240-241112439	200	-	CE	PASK	protein_coding	44165	0.809808	98.95	98.98	-0.03	0.522	99.08	98.95	0.13	0.504	98.97	98.97	0	0.512
ENSG00000115687.14	chr2:241108467-241109780	1314	-	AF	PASK	protein_coding	44165	0.809808	1.86	1.91	-0.05	0.501	3.57	2.01	1.56	0.72	1.79	1.89	-0.1	0.507
ENSG00000115687.14	chr2:241108167-241108300	134	-	CE	PASK	protein_coding	44165	0.809808	99.18	99.17	0.01	0.518	99.13	99.19	-0.06	0.502	99.23	99.18	0.05	0.539
ENSG00000115687.14	chr2:241107353-241107499	147	-	CE	PASK	protein_coding	44165	0.809808	99.47	99.37	0.1	0.552	99.42	99.4	0.02	0.534	99.47	99.39	0.08	0.566
ENSG00000115687.14	chr2:241106297-241106723	427	-	TE	PASK	protein_coding	44165	0.809808	98.38	0.7	97.68	1	68.2	0.73	67.47	0.998	97.24	0.75	96.49	1
ENSG00000115687.14	chr2:241106295-241106296	2	-	TE	PASK	protein_coding	44165	0.809808	0.53	97.98	-97.45	1	29.87	97.95	-68.08	0.992	0.5	97.9	-97.4	1
ENSG00000115687.14	chr2:241106099-241106294	196	-	TE	PASK	protein_coding	44165	0.809808	1.56	1.94	-0.38	0.52	2.34	1.95	0.39	0.65	2.74	2	0.74	0.6
ENSG00000213553.4	chr2:38482275-38482298	24	+	AD	RPLP0P6	processed_pseudogene	953	30.8524	100	100	0	0.556	100	100	0	0.55	100	100	0	0.552
ENSG00000213553.4	chr2:38482299-38482305	7	+	AD	RPLP0P6	processed_pseudogene	953	30.8524	100	100	0	0.506	100	100	0	0.536	100	100	0	0.536
ENSG00000213553.4	chr2:38482306-38482326	21	+	RI	RPLP0P6	processed_pseudogene	953	30.8524	100	100	0	0.519	100	100	0	0.5	100	100	0	0.564
ENSG00000213553.4	chr2:38482329-38482501	173	+	AA	RPLP0P6	processed_pseudogene	953	30.8524	100	100	0	0.503	99.99	100	-0.01	0.541	99.99	100	-0.01	0.543
ENSG00000138386.17	chr2:190649070-190649082	13	+	TS	NAB1	protein_coding	46020	1.01706	98.35	99.08	-0.73	0.644	96.4	99.08	-2.68	0.844	99	99.08	-0.08	0.511
ENSG00000138386.17	chr2:190649083-190649360	278	+	TS	NAB1	protein_coding	46020	1.01706	1.54	0.9	0.64	0.623	3.59	0.9	2.69	0.846	0.95	0.92	0.03	0.503
ENSG00000138386.17	chr2:190649831-190649845	15	+	AA	NAB1	protein_coding	46020	1.01706	14.43	5.62	8.81	0.952	7.07	5.86	1.21	0.649	4.48	5.59	-1.11	0.61
ENSG00000138386.17	chr2:190649846-190649982	137	+	CE	NAB1	protein_coding	46020	1.01706	37.21	26.07	11.14	0.886	30.63	26.16	4.47	0.778	30.1	25.91	4.19	0.686
ENSG00000138386.17	chr2:190655977-190656153	177	+	CE	NAB1	protein_coding	46020	1.01706	23.36	16.11	7.25	0.86	26.28	16.42	9.86	0.945	20.41	16.34	4.07	0.791
ENSG00000138386.17	chr2:190656154-190656159	6	+	AD	NAB1	protein_coding	46020	1.01706	1.5	1.06	0.44	0.562	1	1.18	-0.18	0.541	1.11	1.18	-0.07	0.536
ENSG00000138386.17	chr2:190659158-190659276	119	+	AA	NAB1	protein_coding	46020	1.01706	96.74	91.85	4.89	0.884	88.31	91.66	-3.35	0.813	91.77	91.58	0.19	0.506
ENSG00000138386.17	chr2:190670326-190670459	134	+	CE	NAB1	protein_coding	46020	1.01706	98.85	99.61	-0.76	0.766	99.44	99.55	-0.11	0.548	99.34	99.62	-0.28	0.664
ENSG00000138386.17	chr2:190673101-190673152	52	+	CE	NAB1	protein_coding	46020	1.01706	99.06	99.5	-0.44	0.655	98.61	98.75	-0.14	0.507	98.86	98.95	-0.09	0.577
ENSG00000138386.17	chr2:190683738-190683827	90	+	CE	NAB1	protein_coding	46020	1.01706	92.49	97.21	-4.72	0.935	93.2	95.63	-2.43	0.612	88.23	96.86	-8.63	1
ENSG00000138386.17	chr2:190685476-190685478	3	+	AA	NAB1	protein_coding	46020	1.01706	87.34	85.05	2.29	0.647	62.72	78.4	-15.68	0.938	81.56	85.03	-3.47	0.745
ENSG00000138386.17	chr2:190685479-190685638	160	+	CE	NAB1	protein_coding	46020	1.01706	99.5	99.69	-0.19	0.631	99.57	99.6	-0.03	0.553	99.66	99.69	-0.03	0.513
ENSG00000138386.17	chr2:190687201-190687317	117	+	CE	NAB1	protein_coding	46020	1.01706	99.52	99.7	-0.18	0.603	99.68	99.71	-0.03	0.502	99.69	99.72	-0.03	0.515
ENSG00000138386.17	chr2:190690245-190690919	675	+	TE	NAB1	protein_coding	46020	1.01706	10.94	9.25	1.69	0.551	2.26	9.67	-7.41	0.994	17.51	10.6	6.91	0.883
ENSG00000138386.17	chr2:190690920-190691226	307	+	TE	NAB1	protein_coding	46020	1.01706	0.12	0.06	0.06	0.652	0.15	0.12	0.03	0.567	0.13	0.12	0.01	0.536
ENSG00000138386.17	chr2:190691227-190691273	47	+	TE	NAB1	protein_coding	46020	1.01706	37.48	33.85	3.63	0.774	97.75	90.28	7.47	0.997	82.48	89.4	-6.92	0.849
ENSG00000171174.15	chr2:27858439-27858571	133	-	CE	RBKS	protein_coding	109302	0.0299829	94.78	98.35	-3.57	0.802	95.57	95.52	0.05	0.508	95.78	95.5	0.28	0.522
ENSG00000171174.15	chr2:27848034-27848097	64	-	CE	RBKS	protein_coding	109302	0.0299829	79.35	96.1	-16.75	0.862	90.14	96.92	-6.78	0.776	94.14	96.81	-2.67	0.698
ENSG00000171174.15	chr2:27847042-27847104	63	-	CE	RBKS	protein_coding	109302	0.0299829	96.05	97.66	-1.61	0.633	97.17	97.32	-0.15	0.502	97.12	97.38	-0.26	0.533
ENSG00000171174.15	chr2:27843067-27843231	165	-	CE	RBKS	protein_coding	109302	0.0299829	91.38	97.96	-6.58	0.831	97.56	97.98	-0.42	0.548	97.75	97.88	-0.13	0.528
ENSG00000171174.15	chr2:27832686-27832777	92	-	CE	RBKS	protein_coding	109302	0.0299829	96.24	97.83	-1.59	0.664	96.28	97.81	-1.53	0.578	97.2	97.84	-0.64	0.579
ENSG00000171174.15	chr2:27827567-27827755	189	-	CE	RBKS	protein_coding	109302	0.0299829	92.2	95.26	-3.06	0.634	92.46	94.99	-2.53	0.58	93.98	94.98	-1	0.557
ENSG00000171174.15	chr2:27781573-27781788	216	-	TE	RBKS	protein_coding	109302	0.0299829	72.31	57.57	14.74	0.769	40.33	57.24	-16.91	0.685	57.22	57.68	-0.46	0.504
ENSG00000171174.15	chr2:27781379-27781572	194	-	TE	RBKS	protein_coding	109302	0.0299829	27.4	42.68	-15.28	0.782	59.79	42.72	17.07	0.685	42.63	42.37	0.26	0.509
ENSG00000171853.16	chr2:3379675-3379693	19	+	TS	TRAPPC12	protein_coding	105419	0.362524	1.01	0.94	0.07	0.569	0.92	0.91	0.01	0.509	1.16	0.93	0.23	0.542
ENSG00000171853.16	chr2:3379694-3379719	26	+	TS	TRAPPC12	protein_coding	105419	0.362524	88.66	75.89	12.77	0.729	88.9	75.9	13	0.71	83.26	75.89	7.37	0.597
ENSG00000171853.16	chr2:3379720-3379839	120	+	TS	TRAPPC12	protein_coding	105419	0.362524	11.23	24.08	-12.85	0.698	11.13	24.02	-12.89	0.719	16.71	24.14	-7.43	0.582
ENSG00000171853.16	chr2:3379840-3379876	37	+	AD	TRAPPC12	protein_coding	105419	0.362524	77.58	83.55	-5.97	0.847	72.79	83.49	-10.7	0.945	73.43	83.59	-10.16	0.946
ENSG00000171853.16	chr2:3380819-3381082	264	+	CE	TRAPPC12	protein_coding	105419	0.362524	5.31	1.05	4.26	0.969	1	1.09	-0.09	0.529	1.05	1.05	0	0.502
ENSG00000171853.16	chr2:3387620-3388670	1051	+	CE	TRAPPC12	protein_coding	105419	0.362524	99.19	99.14	0.05	0.514	98.56	99.63	-1.07	0.852	99.63	99.63	0	0.517
ENSG00000171853.16	chr2:3389183-3389348	166	+	CE	TRAPPC12	protein_coding	105419	0.362524	6.24	5.5	0.74	0.517	1.42	0.6	0.82	0.73	0.6	0.61	-0.01	0.505
ENSG00000171853.16	chr2:3401777-3401893	117	+	CE	TRAPPC12	protein_coding	105419	0.362524	99.29	99.22	0.07	0.533	99.69	99.7	-0.01	0.502	99.72	99.7	0.02	0.538
ENSG00000171853.16	chr2:3421881-3421994	114	+	CE	TRAPPC12	protein_coding	105419	0.362524	94.48	96.94	-2.46	0.81	94.9	98.5	-3.6	0.96	95.64	98.49	-2.85	0.938
ENSG00000171853.16	chr2:3424525-3424663	139	+	CE	TRAPPC12	protein_coding	105419	0.362524	99.75	98.66	1.09	0.864	99.2	99.75	-0.55	0.776	99.74	99.76	-0.02	0.501
ENSG00000171853.16	chr2:3443779-3443891	113	+	CE	TRAPPC12	protein_coding	105419	0.362524	99.69	98.63	1.06	0.859	99.66	99.7	-0.04	0.578	99.65	99.7	-0.05	0.555
ENSG00000171853.16	chr2:3457621-3457693	73	+	CE	TRAPPC12	protein_coding	105419	0.362524	99.56	99.58	-0.02	0.514	99.2	99.36	-0.16	0.55	99.29	99.33	-0.04	0.522
ENSG00000171853.16	chr2:3460263-3460336	74	+	CE	TRAPPC12	protein_coding	105419	0.362524	99.1	99.28	-0.18	0.56	98.14	98.74	-0.6	0.604	98.54	98.8	-0.26	0.527
ENSG00000171853.16	chr2:3460644-3465596	4953	+	AA	TRAPPC12	protein_coding	105419	0.362524	26.32	35.42	-9.1	0.681	32.14	38.02	-5.88	0.606	35.88	37.7	-1.82	0.539
ENSG00000171853.16	chr2:3465597-3465695	99	+	CE	TRAPPC12	protein_coding	105419	0.362524	99.25	99.37	-0.12	0.535	99.11	99.36	-0.25	0.584	99.19	99.34	-0.15	0.568
ENSG00000171853.16	chr2:3465696-3465708	13	+	AD	TRAPPC12	protein_coding	105419	0.362524	0.86	0.75	0.11	0.552	1.02	0.8	0.22	0.553	0.88	0.75	0.13	0.522
ENSG00000171853.16	chr2:3466254-3466393	140	+	CE	TRAPPC12	protein_coding	105419	0.362524	0.88	3.43	-2.55	0.942	2.42	3.44	-1.02	0.711	3.26	3.21	0.05	0.501
ENSG00000171853.16	chr2:3472421-3472602	182	+	AF	TRAPPC12	protein_coding	105419	0.362524	3.86	0.79	3.07	0.968	2.44	0.78	1.66	0.818	0.89	0.75	0.14	0.536
ENSG00000171853.16	chr2:3477692-3477694	3	+	AA	TRAPPC12	protein_coding	105419	0.362524	5.14	3.17	1.97	0.813	3.99	3.25	0.74	0.512	1.71	3.19	-1.48	0.774
ENSG00000171853.16	chr2:3477695-3477795	101	+	CE	TRAPPC12	protein_coding	105419	0.362524	98.99	99.67	-0.68	0.77	98.45	99.68	-1.23	0.856	99.64	99.67	-0.03	0.526
ENSG00000171853.16	chr2:3479219-3479565	347	+	TE	TRAPPC12	protein_coding	105419	0.362524	99.5	99.54	-0.04	0.529	99.47	99.54	-0.07	0.533	99.47	99.55	-0.08	0.541
ENSG00000171853.16	chr2:3479566-3479566	1	+	TE	TRAPPC12	protein_coding	105419	0.362524	0.53	0.46	0.07	0.546	0.53	0.46	0.07	0.566	0.56	0.45	0.11	0.53
ENSG00000171853.16	chr2:3479567-3479567	1	+	TE	TRAPPC12	protein_coding	105419	0.362524	0.28	0.23	0.05	0.535	0.31	0.22	0.09	0.548	0.3	0.23	0.07	0.554
ENSG00000013016.16	chr2:31244274-31244450	177	+	CE	EHD3	protein_coding	35299	0.575872	98.04	99	-0.96	0.657	98.88	98.98	-0.1	0.546	98.84	98.8	0.04	0.542
ENSG00000013016.16	chr2:31249371-31249468	98	+	CE	EHD3	protein_coding	35299	0.575872	97.56	98.93	-1.37	0.679	98.68	98.94	-0.26	0.545	97.3	97.9	-0.6	0.563
ENSG00000013016.16	chr2:31260510-31260922	413	+	CE	EHD3	protein_coding	35299	0.575872	97.04	98.95	-1.91	0.734	98.71	98.94	-0.23	0.554	95.9	98.3	-2.4	0.765
ENSG00000013016.16	chr2:31261549-31261713	165	+	CE	EHD3	protein_coding	35299	0.575872	97.91	99.13	-1.22	0.706	99.03	99.13	-0.1	0.507	97.06	99.13	-2.07	0.805
ENSG00000144579.9	chr2:218400017-218400070	54	+	TS	CTDSP1	protein_coding	8805	12.1667	0.21	0.19	0.02	0.512	97.72	97.91	-0.19	0.58	0.23	0.2	0.03	0.507
ENSG00000144579.9	chr2:218400071-218400090	20	+	TS	CTDSP1	protein_coding	8805	12.1667	97.56	97.33	0.23	0.575	0.73	0.35	0.38	0.854	96.94	97.38	-0.44	0.632
ENSG00000144579.9	chr2:218400091-218400157	67	+	TS	CTDSP1	protein_coding	8805	12.1667	2.44	2.64	-0.2	0.593	1.68	1.84	-0.16	0.575	3.05	2.64	0.41	0.669
ENSG00000144579.9	chr2:218400631-218400945	315	+	AF	CTDSP1	protein_coding	8805	12.1667	0.61	0.51	0.1	0.531	0.5	0.54	-0.04	0.512	0.89	0.5	0.39	0.64
ENSG00000144579.9	chr2:218400946-218400953	8	+	AD	CTDSP1	protein_coding	8805	12.1667	0.64	0.52	0.12	0.567	0.52	0.51	0.01	0.518	0.85	0.52	0.33	0.625
ENSG00000144579.9	chr2:218401564-218401571	8	+	AA	CTDSP1	protein_coding	8805	12.1667	99.31	99.77	-0.46	0.846	99.61	99.78	-0.17	0.652	99.61	99.78	-0.17	0.627
ENSG00000144579.9	chr2:218401572-218401712	141	+	CE	CTDSP1	protein_coding	8805	12.1667	99.36	99.83	-0.47	0.872	99.65	99.83	-0.18	0.725	99.73	99.83	-0.1	0.611
ENSG00000144579.9	chr2:218402111-218402113	3	+	AA	CTDSP1	protein_coding	8805	12.1667	18.58	24.59	-6.01	0.838	21.57	24.73	-3.16	0.704	24.68	24.63	0.05	0.503
ENSG00000144579.9	chr2:218402114-218402215	102	+	CE	CTDSP1	protein_coding	8805	12.1667	95.94	98.1	-2.16	0.98	97.5	98.23	-0.73	0.765	95.04	98.11	-3.07	0.987
ENSG00000144579.9	chr2:218402329-218402348	20	+	AA	CTDSP1	protein_coding	8805	12.1667	0.49	0.37	0.12	0.558	0.43	0.41	0.02	0.512	0.51	0.36	0.15	0.617
ENSG00000144579.9	chr2:218403035-218403127	93	+	CE	CTDSP1	protein_coding	8805	12.1667	99.46	99.78	-0.32	0.799	99.71	99.78	-0.07	0.582	99.79	99.78	0.01	0.56
ENSG00000144579.9	chr2:218403232-218403417	186	+	CE	CTDSP1	protein_coding	8805	12.1667	99.89	99.77	0.12	0.718	99.9	99.77	0.13	0.735	99.87	99.77	0.1	0.675
ENSG00000144579.9	chr2:218405915-218405922	8	+	TE	CTDSP1	protein_coding	8805	12.1667	22.02	30.14	-8.12	0.825	15.74	34.55	-18.81	0.997	23.88	30.09	-6.21	0.678
ENSG00000144579.9	chr2:218405923-218405927	5	+	TE	CTDSP1	protein_coding	8805	12.1667	0.18	0.25	-0.07	0.744	0.04	0.04	0	0.5	0.2	0.25	-0.05	0.692
ENSG00000144579.9	chr2:218405928-218405941	14	+	TE	CTDSP1	protein_coding	8805	12.1667	0.02	0.01	0.01	0.591	0.04	0.03	0.01	0.564	0.02	0.02	0	0.564
ENSG00000115919.15	chr2:142985084-142985182	99	+	CE	KYNU	protein_coding	178176	0.00125363	89.54	86.68	2.86	0.576	88.59	87.05	1.54	0.544	90.24	87.63	2.61	0.584
ENSG00000042493.16	chr2:85402123-85402158	36	-	CE	CAPG	protein_coding	23679	0.246206	91.93	95.68	-3.75	0.658	93.96	95.73	-1.77	0.622	92.7	95.82	-3.12	0.655
ENSG00000042493.16	chr2:85401958-85402122	165	-	RI	CAPG	protein_coding	23679	0.246206	8.34	5.77	2.57	0.592	6.25	6.04	0.21	0.507	12.19	5.74	6.45	0.7
ENSG00000042493.16	chr2:85401785-85401957	173	-	CE	CAPG	protein_coding	23679	0.246206	95.16	97.79	-2.63	0.638	96.56	97.69	-1.13	0.603	94.72	97.82	-3.1	0.726
ENSG00000042493.16	chr2:85401684-85401784	101	-	RI	CAPG	protein_coding	23679	0.246206	10.22	4.33	5.89	0.708	6.81	4.32	2.49	0.573	9.22	4.48	4.74	0.681
ENSG00000042493.16	chr2:85401165-85401329	165	-	CE	CAPG	protein_coding	23679	0.246206	97.53	98.94	-1.41	0.685	98.27	98.94	-0.67	0.639	97.51	98.94	-1.43	0.71
ENSG00000042493.16	chr2:85399181-85399285	105	-	CE	CAPG	protein_coding	23679	0.246206	97.9	99.15	-1.25	0.735	98.48	99.16	-0.68	0.643	97.61	99.15	-1.54	0.763
ENSG00000042493.16	chr2:85399136-85399180	45	-	AD	CAPG	protein_coding	23679	0.246206	84.7	91.76	-7.06	0.749	83.56	91.7	-8.14	0.827	89.87	90.13	-0.26	0.53
ENSG00000042493.16	chr2:85398690-85398782	93	-	CE	CAPG	protein_coding	23679	0.246206	81.84	91.66	-9.82	0.774	83.79	91.7	-7.91	0.839	85.8	88.29	-2.49	0.554
ENSG00000042493.16	chr2:85395538-85395626	89	-	CE	CAPG	protein_coding	23679	0.246206	82.9	91.17	-8.27	0.758	83.42	91.13	-7.71	0.817	90.17	89.6	0.57	0.5
ENSG00000042493.16	chr2:85394895-85394958	64	-	TE	CAPG	protein_coding	23679	0.246206	4.81	1.9	2.91	0.73	2.12	1.83	0.29	0.557	4.19	1.9	2.29	0.693
ENSG00000042493.16	chr2:85394893-85394894	2	-	TE	CAPG	protein_coding	23679	0.246206	94.17	96.99	-2.82	0.693	96.62	97.04	-0.42	0.56	94.81	96.97	-2.16	0.69
ENSG00000042493.16	chr2:85394767-85394892	126	-	TE	CAPG	protein_coding	23679	0.246206	5.17	2.49	2.68	0.668	2.91	2.51	0.4	0.577	5.06	2.48	2.58	0.702
ENSG00000042493.16	chr2:85394753-85394766	14	-	TE	CAPG	protein_coding	23679	0.246206	5.08	2.47	2.61	0.674	2.53	2.5	0.03	0.508	4.09	2.43	1.66	0.634
ENSG00000135953.11	chr2:102736879-102736888	10	-	TS	MFSD9	protein_coding	22258	0.802845	98.82	88.64	10.18	0.893	99.08	88.65	10.43	0.906	94.26	88.6	5.66	0.657
ENSG00000135953.11	chr2:102736646-102736878	233	-	TS	MFSD9	protein_coding	22258	0.802845	1.2	11.45	-10.25	0.889	0.91	11.47	-10.56	0.916	5.86	11.52	-5.66	0.674
ENSG00000135953.11	chr2:102736530-102736645	116	-	AD	MFSD9	protein_coding	22258	0.802845	35.1	24.24	10.86	0.673	16.12	24.14	-8.02	0.605	12.3	24.97	-12.67	0.681
ENSG00000135953.11	chr2:102732393-102732409	17	-	AA	MFSD9	protein_coding	22258	0.802845	80.5	84.07	-3.57	0.608	86.25	84.08	2.17	0.543	88.9	83.88	5.02	0.544
ENSG00000135953.11	chr2:102732322-102732392	71	-	CE	MFSD9	protein_coding	22258	0.802845	95.94	98.53	-2.59	0.772	95.05	98.53	-3.48	0.842	98.35	98.51	-0.16	0.514
ENSG00000135953.11	chr2:102732024-102732138	115	-	CE	MFSD9	protein_coding	22258	0.802845	36.34	42.48	-6.14	0.672	53.55	42.26	11.29	0.807	32.29	42.48	-10.19	0.776
ENSG00000135953.11	chr2:102731025-102731068	44	-	CE	MFSD9	protein_coding	22258	0.802845	96.78	98.88	-2.1	0.812	95	98.8	-3.8	0.861	98.64	98.86	-0.22	0.545
ENSG00000135953.11	chr2:102726845-102726974	130	-	CE	MFSD9	protein_coding	22258	0.802845	96.91	99	-2.09	0.841	92.93	99.05	-6.12	0.917	90.23	99.05	-8.82	0.999
ENSG00000135953.11	chr2:102723879-102723909	31	-	AA	MFSD9	protein_coding	22258	0.802845	55.44	57.74	-2.3	0.603	66.61	58.28	8.33	0.795	50.5	57.75	-7.25	0.679
ENSG00000135953.11	chr2:102723700-102723878	179	-	CE	MFSD9	protein_coding	22258	0.802845	98.3	98.97	-0.67	0.627	98.25	98.94	-0.69	0.601	98.65	98.94	-0.29	0.54
ENSG00000135953.11	chr2:102716042-102718189	2148	-	RI	MFSD9	protein_coding	22258	0.802845	83.69	94.07	-10.38	0.971	88.81	94.03	-5.22	0.878	81.37	93.81	-12.44	0.989
ENSG00000119844.17	chr2:64524299-64524304	6	+	TS	AFTPH	protein_coding	68706	0.483806	0.4	0.45	-0.05	0.541	0.58	0.47	0.11	0.557	11.7	0.43	11.27	0.945
ENSG00000119844.17	chr2:64524305-64524327	23	+	TS	AFTPH	protein_coding	68706	0.483806	92.58	90.11	2.47	0.587	89.62	89.99	-0.37	0.577	82.3	90.03	-7.73	0.678
ENSG00000119844.17	chr2:64524328-64524374	47	+	TS	AFTPH	protein_coding	68706	0.483806	6.7	9.96	-3.26	0.626	10.33	9.99	0.34	0.568	6.38	10	-3.62	0.674
ENSG00000119844.17	chr2:64524375-64524411	37	+	TS	AFTPH	protein_coding	68706	0.483806	1.12	0.44	0.68	0.73	0.56	0.45	0.11	0.526	0.64	0.47	0.17	0.627
ENSG00000119844.17	chr2:64524412-64524526	115	+	TS	AFTPH	protein_coding	68706	0.483806	0.4	0.43	-0.03	0.502	0.56	0.45	0.11	0.508	0.48	0.46	0.02	0.526
ENSG00000119844.17	chr2:64524527-64524612	86	+	TS	AFTPH	protein_coding	68706	0.483806	0.39	0.45	-0.06	0.565	0.56	0.45	0.11	0.53	0.48	0.46	0.02	0.514
ENSG00000119844.17	chr2:64569092-64569218	127	+	CE	AFTPH	protein_coding	68706	0.483806	99.63	99.08	0.55	0.735	99.28	99.2	0.08	0.559	99.56	99.21	0.35	0.674
ENSG00000119844.17	chr2:64569219-64569622	404	+	RI	AFTPH	protein_coding	68706	0.483806	0.85	4.22	-3.37	0.932	1.88	3.63	-1.75	0.715	1.34	3.8	-2.46	0.802
ENSG00000119844.17	chr2:64569623-64569679	57	+	CE	AFTPH	protein_coding	68706	0.483806	99.05	98.79	0.26	0.594	99.23	98.86	0.37	0.626	99.48	98.88	0.6	0.764
ENSG00000119844.17	chr2:64572946-64573068	123	+	CE	AFTPH	protein_coding	68706	0.483806	99.6	99.58	0.02	0.525	99.24	99.59	-0.35	0.647	99.49	99.57	-0.08	0.524
ENSG00000119844.17	chr2:64579486-64579546	61	+	CE	AFTPH	protein_coding	68706	0.483806	93.82	89.17	4.65	0.864	90.97	89.19	1.78	0.68	91.6	89.22	2.38	0.732
ENSG00000119844.17	chr2:64579547-64581099	1553	+	RI	AFTPH	protein_coding	68706	0.483806	3.08	4.47	-1.39	0.66	3.41	4.43	-1.02	0.641	1.84	4.51	-2.67	0.852
ENSG00000119844.17	chr2:64581100-64581189	90	+	AA	AFTPH	protein_coding	68706	0.483806	3.04	4.62	-1.58	0.671	3.43	4.55	-1.12	0.634	2.43	4.41	-1.98	0.766
ENSG00000119844.17	chr2:64581190-64581273	84	+	CE	AFTPH	protein_coding	68706	0.483806	9.75	11.79	-2.04	0.68	7.59	11.8	-4.21	0.815	9.14	11.74	-2.6	0.702
ENSG00000119844.17	chr2:64585422-64585545	124	+	CE	AFTPH	protein_coding	68706	0.483806	99.34	99.26	0.08	0.546	99.2	99.24	-0.04	0.543	99.33	99.24	0.09	0.521
ENSG00000119844.17	chr2:64591885-64591887	3	+	AA	AFTPH	protein_coding	68706	0.483806	34.11	40.21	-6.1	0.717	36.16	39.95	-3.79	0.634	37.33	40.2	-2.87	0.614
ENSG00000119844.17	chr2:64591888-64592095	208	+	TE	AFTPH	protein_coding	68706	0.483806	0.19	0.2	-0.01	0.509	0.23	0.19	0.04	0.552	0.19	0.2	-0.01	0.505
ENSG00000119844.17	chr2:64592096-64592097	2	+	TE	AFTPH	protein_coding	68706	0.483806	0.19	0.2	-0.01	0.503	0.23	0.2	0.03	0.521	0.18	0.2	-0.02	0.51
ENSG00000119844.17	chr2:64592098-64592105	8	+	TE	AFTPH	protein_coding	68706	0.483806	3.69	0.2	3.49	0.951	0.23	0.19	0.04	0.544	22.44	0.19	22.25	0.96
ENSG00000119844.17	chr2:64592106-64592132	27	+	TE	AFTPH	protein_coding	68706	0.483806	0.18	0.2	-0.02	0.507	0.23	0.2	0.03	0.527	0.19	0.2	-0.01	0.516
ENSG00000119844.17	chr2:64592133-64592134	2	+	TE	AFTPH	protein_coding	68706	0.483806	55.54	54.99	0.55	0.532	47.39	55.17	-7.78	0.966	30.69	55.71	-25.02	0.789
ENSG00000119844.17	chr2:64592135-64592665	531	+	TE	AFTPH	protein_coding	68706	0.483806	4.12	2.61	1.51	0.709	0.24	2.57	-2.33	0.917	5.64	2.55	3.09	0.898
ENSG00000119844.17	chr2:64592666-64592977	312	+	TE	AFTPH	protein_coding	68706	0.483806	28.05	30.42	-2.37	0.738	36.47	30.17	6.3	0.953	21.09	29.82	-8.73	0.993
ENSG00000119844.17	chr2:64592978-64593005	28	+	TE	AFTPH	protein_coding	68706	0.483806	9.17	12.48	-3.31	0.766	16.28	12.4	3.88	0.863	20.68	12.43	8.25	0.885
ENSG00000168542.17	chr2:188984760-188984962	203	+	CE	COL3A1	protein_coding	38373	0.100875	91.23	88.44	2.79	0.599	93.33	88.45	4.88	0.684	94.47	88.03	6.44	0.727
ENSG00000168542.17	chr2:188985665-188985778	114	+	CE	COL3A1	protein_coding	38373	0.100875	90.56	92.44	-1.88	0.56	94.28	92.69	1.59	0.573	93.63	92.54	1.09	0.553
ENSG00000168542.17	chr2:188987059-188987139	81	+	CE	COL3A1	protein_coding	38373	0.100875	90.5	89	1.5	0.543	92.73	89.07	3.66	0.597	93.93	88.95	4.98	0.678
ENSG00000168542.17	chr2:188988590-188988643	54	+	CE	COL3A1	protein_coding	38373	0.100875	89.76	86.05	3.71	0.586	92.8	86.51	6.29	0.693	92.2	86.57	5.63	0.614
ENSG00000168542.17	chr2:188989396-188989449	54	+	CE	COL3A1	protein_coding	38373	0.100875	91.39	92.02	-0.63	0.524	92.29	91.73	0.56	0.502	89.91	91.7	-1.79	0.556
ENSG00000168542.17	chr2:188990096-188990149	54	+	CE	COL3A1	protein_coding	38373	0.100875	90.91	93.01	-2.1	0.552	94.53	92.94	1.59	0.563	87.77	93.15	-5.38	0.669
ENSG00000168542.17	chr2:188990307-188990360	54	+	CE	COL3A1	protein_coding	38373	0.100875	91.4	92.96	-1.56	0.57	94.87	92.64	2.23	0.563	89.4	92.74	-3.34	0.616
ENSG00000168542.17	chr2:188991004-188991057	54	+	CE	COL3A1	protein_coding	38373	0.100875	90.4	92.46	-2.06	0.586	93.55	92.59	0.96	0.524	88.64	92.78	-4.14	0.656
ENSG00000168542.17	chr2:188991487-188991531	45	+	CE	COL3A1	protein_coding	38373	0.100875	92.34	92.22	0.12	0.511	92.54	92.31	0.23	0.52	88.62	92.26	-3.64	0.604
ENSG00000168542.17	chr2:188991669-188991722	54	+	CE	COL3A1	protein_coding	38373	0.100875	90.81	92.73	-1.92	0.585	94.05	92.94	1.11	0.52	88.7	92.76	-4.06	0.649
ENSG00000168542.17	chr2:188992184-188992228	45	+	CE	COL3A1	protein_coding	38373	0.100875	89.85	93.06	-3.21	0.606	94.23	92.57	1.66	0.57	89.93	92.59	-2.66	0.596
ENSG00000168542.17	chr2:188992887-188992940	54	+	CE	COL3A1	protein_coding	38373	0.100875	88.84	88.58	0.26	0.519	93.57	88.71	4.86	0.619	90.45	88.66	1.79	0.579
ENSG00000168542.17	chr2:188993361-188993459	99	+	CE	COL3A1	protein_coding	38373	0.100875	90.17	86.69	3.48	0.587	92.22	86.73	5.49	0.668	90.47	86.76	3.71	0.612
ENSG00000168542.17	chr2:188994038-188994082	45	+	CE	COL3A1	protein_coding	38373	0.100875	93.09	89.38	3.71	0.613	93.08	89.82	3.26	0.61	89.41	89.46	-0.05	0.5
ENSG00000168542.17	chr2:188994234-188994332	99	+	CE	COL3A1	protein_coding	38373	0.100875	93.28	91.06	2.22	0.588	91.3	90.77	0.53	0.532	89.45	90.74	-1.29	0.572
ENSG00000168542.17	chr2:188994541-188994594	54	+	CE	COL3A1	protein_coding	38373	0.100875	79.28	90.53	-11.25	0.755	91.58	89.93	1.65	0.596	90.22	90.36	-0.14	0.527
ENSG00000168542.17	chr2:188994724-188994831	108	+	CE	COL3A1	protein_coding	38373	0.100875	91.51	93.23	-1.72	0.536	95.35	93.34	2.01	0.592	89.71	93.67	-3.96	0.686
ENSG00000168542.17	chr2:188995046-188995099	54	+	CE	COL3A1	protein_coding	38373	0.100875	91.57	95.18	-3.61	0.635	96.34	95.13	1.21	0.598	90.9	95.24	-4.34	0.707
ENSG00000168542.17	chr2:188995692-188995790	99	+	CE	COL3A1	protein_coding	38373	0.100875	90.14	94.46	-4.32	0.652	95.99	94.4	1.59	0.569	90.56	94.48	-3.92	0.683
ENSG00000168542.17	chr2:188996125-188996178	54	+	CE	COL3A1	protein_coding	38373	0.100875	89.32	91.8	-2.48	0.599	94.74	92.05	2.69	0.577	88.43	92.19	-3.76	0.624
ENSG00000168542.17	chr2:188997165-188997218	54	+	CE	COL3A1	protein_coding	38373	0.100875	88.82	93.63	-4.81	0.656	95.54	93.53	2.01	0.577	89.57	93.43	-3.86	0.605
ENSG00000168542.17	chr2:188997336-188997389	54	+	CE	COL3A1	protein_coding	38373	0.100875	89.29	94.85	-5.56	0.685	96.36	95.07	1.29	0.585	90.61	94.77	-4.16	0.677
ENSG00000168542.17	chr2:188997700-188997753	54	+	CE	COL3A1	protein_coding	38373	0.100875	89.12	94.54	-5.42	0.687	95.43	94.59	0.84	0.517	91.3	94.55	-3.25	0.667
ENSG00000168542.17	chr2:188998266-188998319	54	+	CE	COL3A1	protein_coding	38373	0.100875	87.7	91.06	-3.36	0.589	94.98	90.99	3.99	0.631	91.29	91.66	-0.37	0.531
ENSG00000168542.17	chr2:188998674-188998718	45	+	CE	COL3A1	protein_coding	38373	0.100875	88.64	91.03	-2.39	0.595	96.22	90.96	5.26	0.685	92.33	90.97	1.36	0.51
ENSG00000168542.17	chr2:188999285-188999383	99	+	CE	COL3A1	protein_coding	38373	0.100875	92.57	93.25	-0.68	0.527	95.68	93.16	2.52	0.611	95.13	93.26	1.87	0.576
ENSG00000168542.17	chr2:188999470-188999577	108	+	CE	COL3A1	protein_coding	38373	0.100875	94.17	95.38	-1.21	0.544	95.02	95.53	-0.51	0.543	95.6	95.42	0.18	0.517
ENSG00000168542.17	chr2:188999842-188999895	54	+	CE	COL3A1	protein_coding	38373	0.100875	93.73	95.84	-2.11	0.62	96.08	95.6	0.48	0.503	95.12	95.87	-0.75	0.533
ENSG00000168542.17	chr2:189001397-189001450	54	+	CE	COL3A1	protein_coding	38373	0.100875	91.01	95.95	-4.94	0.676	96.8	96.08	0.72	0.589	95.89	96.08	-0.19	0.512
ENSG00000168542.17	chr2:189001536-189001589	54	+	CE	COL3A1	protein_coding	38373	0.100875	92.55	96.37	-3.82	0.681	96.07	96.3	-0.23	0.517	95.33	96.29	-0.96	0.586
ENSG00000168542.17	chr2:189002298-189002351	54	+	CE	COL3A1	protein_coding	38373	0.100875	92.06	95.86	-3.8	0.688	94.56	95.52	-0.96	0.562	92.35	95.62	-3.27	0.637
ENSG00000168542.17	chr2:189002955-189003062	108	+	CE	COL3A1	protein_coding	38373	0.100875	93.24	95.72	-2.48	0.644	96.24	95.61	0.63	0.526	94.07	95.53	-1.46	0.571
ENSG00000168542.17	chr2:189003411-189003464	54	+	CE	COL3A1	protein_coding	38373	0.100875	91.94	93.98	-2.04	0.562	95.97	93.85	2.12	0.593	91.95	93.89	-1.94	0.527
ENSG00000168542.17	chr2:189003734-189003787	54	+	CE	COL3A1	protein_coding	38373	0.100875	92.47	91	1.47	0.581	95.42	90.49	4.93	0.641	88.98	90.35	-1.37	0.56
ENSG00000168542.17	chr2:189003982-189004143	162	+	CE	COL3A1	protein_coding	38373	0.100875	90.18	93.09	-2.91	0.639	96.9	93.11	3.79	0.644	95.65	92.99	2.66	0.587
ENSG00000168542.17	chr2:189004257-189004364	108	+	CE	COL3A1	protein_coding	38373	0.100875	87.78	94.31	-6.53	0.718	96.67	94.5	2.17	0.624	95.49	94.51	0.98	0.551
ENSG00000168542.17	chr2:189005350-189005457	108	+	CE	COL3A1	protein_coding	38373	0.100875	87.83	94.8	-6.97	0.725	93.76	94.82	-1.06	0.551	88.91	94.76	-5.85	0.685
ENSG00000168542.17	chr2:189006206-189006259	54	+	CE	COL3A1	protein_coding	38373	0.100875	87.58	94.75	-7.17	0.701	94.96	95	-0.04	0.505	92.43	94.9	-2.47	0.563
ENSG00000168542.17	chr2:189006345-189006452	108	+	CE	COL3A1	protein_coding	38373	0.100875	91.79	93.74	-1.95	0.583	95.96	93.46	2.5	0.629	93.06	93.85	-0.79	0.534
ENSG00000168542.17	chr2:189006937-189006990	54	+	CE	COL3A1	protein_coding	38373	0.100875	93.1	95.03	-1.93	0.633	94.69	94.9	-0.21	0.531	94.63	94.99	-0.36	0.532
ENSG00000168542.17	chr2:189007500-189007607	108	+	CE	COL3A1	protein_coding	38373	0.100875	89.83	94	-4.17	0.65	94.03	93.72	0.31	0.515	95.17	93.66	1.51	0.558
ENSG00000168542.17	chr2:189008035-189008142	108	+	CE	COL3A1	protein_coding	38373	0.100875	89.02	90.26	-1.24	0.521	93.64	89.73	3.91	0.627	93.13	89.95	3.18	0.61
ENSG00000168542.17	chr2:189008924-189009221	298	+	CE	COL3A1	protein_coding	38373	0.100875	92.74	92.59	0.15	0.516	95.22	92.43	2.79	0.624	96.11	92.51	3.6	0.695
ENSG00000168542.17	chr2:189010178-189010365	188	+	CE	COL3A1	protein_coding	38373	0.100875	93.48	94.83	-1.35	0.507	95.96	95.06	0.9	0.502	95.85	95.14	0.71	0.519
ENSG00000168542.17	chr2:189010366-189010647	282	+	RI	COL3A1	protein_coding	38373	0.100875	11.43	7.16	4.27	0.61	15.87	6.99	8.88	0.734	8.82	7.14	1.68	0.575
ENSG00000168542.17	chr2:189010648-189010890	243	+	CE	COL3A1	protein_coding	38373	0.100875	94.52	96.41	-1.89	0.583	95.9	96.34	-0.44	0.527	95.33	96.38	-1.05	0.559
ENSG00000168542.17	chr2:189011628-189012048	421	+	TE	COL3A1	protein_coding	38373	0.100875	55.62	38.59	17.03	0.657	48.56	38.64	9.92	0.622	36.63	38.72	-2.09	0.519
ENSG00000168542.17	chr2:189012049-189012746	698	+	TE	COL3A1	protein_coding	38373	0.100875	44.16	61.02	-16.86	0.686	51.41	61.37	-9.96	0.611	63.3	61.41	1.89	0.529
ENSG00000151694.15	chr2:9555847-9555848	2	-	TS	ADAM17	protein_coding	68246	0.860886	0.36	0.33	0.03	0.542	0.29	0.32	-0.03	0.512	0.29	0.33	-0.04	0.508
ENSG00000151694.15	chr2:9555840-9555846	7	-	TS	ADAM17	protein_coding	68246	0.860886	0.36	0.34	0.02	0.525	0.29	0.34	-0.05	0.503	0.28	0.34	-0.06	0.536
ENSG00000151694.15	chr2:9555831-9555839	9	-	TS	ADAM17	protein_coding	68246	0.860886	0.37	0.33	0.04	0.527	0.29	0.34	-0.05	0.502	0.29	0.34	-0.05	0.537
ENSG00000151694.15	chr2:9555828-9555830	3	-	TS	ADAM17	protein_coding	68246	0.860886	0.37	0.33	0.04	0.522	0.28	0.33	-0.05	0.502	0.28	0.35	-0.07	0.513
ENSG00000151694.15	chr2:9555793-9555827	35	-	TS	ADAM17	protein_coding	68246	0.860886	98.97	99.09	-0.12	0.536	99.06	99.11	-0.05	0.554	99.09	99.11	-0.02	0.505
ENSG00000151694.15	chr2:9555789-9555792	4	-	TS	ADAM17	protein_coding	68246	0.860886	0.36	0.43	-0.07	0.551	0.33	0.43	-0.1	0.544	0.27	0.41	-0.14	0.608
ENSG00000151694.15	chr2:9555785-9555788	4	-	TS	ADAM17	protein_coding	68246	0.860886	0.34	0.33	0.01	0.51	0.29	0.33	-0.04	0.552	0.27	0.32	-0.05	0.524
ENSG00000151694.15	chr2:9555783-9555784	2	-	TS	ADAM17	protein_coding	68246	0.860886	0.37	0.34	0.03	0.537	0.3	0.34	-0.04	0.531	0.27	0.34	-0.07	0.55
ENSG00000151694.15	chr2:9555779-9555782	4	-	TS	ADAM17	protein_coding	68246	0.860886	0.36	0.4	-0.04	0.587	0.43	0.41	0.02	0.574	0.31	0.4	-0.09	0.563
ENSG00000151694.15	chr2:9555775-9555778	4	-	TS	ADAM17	protein_coding	68246	0.860886	0.72	0.36	0.36	0.736	0.45	0.33	0.12	0.627	0.31	0.33	-0.02	0.515
ENSG00000151694.15	chr2:9555735-9555774	40	-	TS	ADAM17	protein_coding	68246	0.860886	0.66	0.74	-0.08	0.543	0.55	0.71	-0.16	0.626	0.78	0.73	0.05	0.538
ENSG00000151694.15	chr2:9555719-9555734	16	-	TS	ADAM17	protein_coding	68246	0.860886	0.36	0.36	0	0.527	0.29	0.35	-0.06	0.52	0.3	0.34	-0.04	0.506
ENSG00000151694.15	chr2:9555701-9555718	18	-	TS	ADAM17	protein_coding	68246	0.860886	0.36	0.34	0.02	0.522	0.29	0.33	-0.04	0.54	0.28	0.33	-0.05	0.544
ENSG00000151694.15	chr2:9555687-9555700	14	-	TS	ADAM17	protein_coding	68246	0.860886	0.41	0.34	0.07	0.551	0.33	0.34	-0.01	0.504	0.31	0.35	-0.04	0.526
ENSG00000151694.15	chr2:9555672-9555686	15	-	TS	ADAM17	protein_coding	68246	0.860886	0.35	0.34	0.01	0.501	0.29	0.32	-0.03	0.5	0.27	0.33	-0.06	0.53
ENSG00000151694.15	chr2:9555651-9555671	21	-	TS	ADAM17	protein_coding	68246	0.860886	0.35	0.34	0.01	0.515	0.29	0.34	-0.05	0.54	0.28	0.34	-0.06	0.554
ENSG00000151694.15	chr2:9555509-9555650	142	-	CE	ADAM17	protein_coding	68246	0.860886	99.37	99.41	-0.04	0.505	99.44	99.42	0.02	0.527	99.57	99.39	0.18	0.558
ENSG00000151694.15	chr2:9554709-9554729	21	-	AF	ADAM17	protein_coding	68246	0.860886	1.11	1.23	-0.12	0.543	1.05	1.25	-0.2	0.535	0.84	1.28	-0.44	0.597
ENSG00000151694.15	chr2:9543696-9543760	65	-	CE	ADAM17	protein_coding	68246	0.860886	1.16	1.21	-0.05	0.51	1.05	1.22	-0.17	0.567	1.36	1.3	0.06	0.535
ENSG00000151694.15	chr2:9543281-9543285	5	-	AA	ADAM17	protein_coding	68246	0.860886	87.55	95.19	-7.64	0.915	98.04	95.12	2.92	0.851	96.71	96.13	0.58	0.542
ENSG00000151694.15	chr2:9543221-9543226	6	-	CE	ADAM17	protein_coding	68246	0.860886	93.35	98.36	-5.01	0.82	99.08	98.43	0.65	0.655	98.14	99.34	-1.2	0.766
ENSG00000151694.15	chr2:9543153-9543220	68	-	AD	ADAM17	protein_coding	68246	0.860886	93.38	98.41	-5.03	0.831	98.06	98.41	-0.35	0.528	97.26	99.34	-2.08	0.949
ENSG00000151694.15	chr2:9538058-9538077	20	-	AF	ADAM17	protein_coding	68246	0.860886	1.14	1.33	-0.19	0.531	1.12	1.34	-0.22	0.521	0.91	1.37	-0.46	0.608
ENSG00000151694.15	chr2:9536774-9536828	55	-	AA	ADAM17	protein_coding	68246	0.860886	94.14	98.47	-4.33	0.834	99.17	98.47	0.7	0.664	97.57	99.43	-1.86	0.929
ENSG00000151694.15	chr2:9536698-9536773	76	-	CE	ADAM17	protein_coding	68246	0.860886	94.81	98.59	-3.78	0.835	99.54	98.6	0.94	0.8	98.22	99.53	-1.31	0.816
ENSG00000151694.15	chr2:9535834-9535922	89	-	CE	ADAM17	protein_coding	68246	0.860886	94.76	98.45	-3.69	0.804	99.32	98.48	0.84	0.726	97.98	99.15	-1.17	0.717
ENSG00000151694.15	chr2:9529488-9529804	317	-	AL	ADAM17	protein_coding	68246	0.860886	1.29	2.05	-0.76	0.625	1.99	2.02	-0.03	0.52	4.73	8.41	-3.68	0.651
ENSG00000151694.15	chr2:9526245-9526264	20	-	AA	ADAM17	protein_coding	68246	0.860886	9.16	3.07	6.09	0.916	1.39	2.96	-1.57	0.704	5.56	9.27	-3.71	0.609
ENSG00000151694.15	chr2:9526111-9526244	134	-	CE	ADAM17	protein_coding	68246	0.860886	99.4	99.73	-0.33	0.72	99.72	99.74	-0.02	0.524	99.69	99.62	0.07	0.58
ENSG00000151694.15	chr2:9523339-9523348	10	-	AA	ADAM17	protein_coding	68246	0.860886	0.5	0.51	-0.01	0.545	0.49	0.52	-0.03	0.514	0.39	0.52	-0.13	0.587
ENSG00000151694.15	chr2:9523249-9523338	90	-	CE	ADAM17	protein_coding	68246	0.860886	99.44	99.18	0.26	0.621	99.73	99.18	0.55	0.804	99.49	99.18	0.31	0.646
ENSG00000151694.15	chr2:9522439-9523248	810	-	RI	ADAM17	protein_coding	68246	0.860886	0.56	0.59	-0.03	0.505	1.21	0.63	0.58	0.725	0.45	0.59	-0.14	0.591
ENSG00000151694.15	chr2:9521317-9521321	5	-	AA	ADAM17	protein_coding	68246	0.860886	3.71	3.41	0.3	0.636	4.66	3.36	1.3	0.687	3.4	3.4	0	0.596
ENSG00000151694.15	chr2:9521203-9521316	114	-	CE	ADAM17	protein_coding	68246	0.860886	99.39	99.66	-0.27	0.662	99.64	99.66	-0.02	0.508	99.77	99.67	0.1	0.627
ENSG00000151694.15	chr2:9518103-9518247	145	-	CE	ADAM17	protein_coding	68246	0.860886	99.34	99.64	-0.3	0.685	99.59	99.63	-0.04	0.558	99.73	99.63	0.1	0.541
ENSG00000151694.15	chr2:9517901-9517989	89	-	CE	ADAM17	protein_coding	68246	0.860886	99.39	99.67	-0.28	0.646	99.64	99.67	-0.03	0.504	99.74	99.66	0.08	0.57
ENSG00000151694.15	chr2:9509979-9510131	153	-	CE	ADAM17	protein_coding	68246	0.860886	99.44	98.81	0.63	0.672	99.27	98.84	0.43	0.606	99.78	98.85	0.93	0.864
ENSG00000151694.15	chr2:9505166-9505365	200	-	CE	ADAM17	protein_coding	68246	0.860886	98.8	99.15	-0.35	0.665	99.31	99.13	0.18	0.604	99.72	99.18	0.54	0.78
ENSG00000151694.15	chr2:9502271-9502276	6	-	AA	ADAM17	protein_coding	68246	0.860886	95.71	98.85	-3.14	0.89	98.48	98.37	0.11	0.505	99.54	98.84	0.7	0.757
ENSG00000151694.15	chr2:9502173-9502270	98	-	CE	ADAM17	protein_coding	68246	0.860886	97.02	99.06	-2.04	0.888	98.77	99.08	-0.31	0.632	99.66	99.02	0.64	0.799
ENSG00000151694.15	chr2:9501951-9502172	222	-	RI	ADAM17	protein_coding	68246	0.860886	1.49	2.53	-1.04	0.711	1.7	2.08	-0.38	0.588	1.33	3.12	-1.79	0.816
ENSG00000151694.15	chr2:9496872-9497113	242	-	AD	ADAM17	protein_coding	68246	0.860886	1.12	1.01	0.11	0.511	1.06	0.99	0.07	0.508	1.07	0.99	0.08	0.573
ENSG00000151694.15	chr2:9494768-9494860	93	-	AA	ADAM17	protein_coding	68246	0.860886	1.04	0.67	0.37	0.654	2.83	0.69	2.14	0.917	0.5	0.66	-0.16	0.59
ENSG00000151694.15	chr2:9494702-9494767	66	-	CE	ADAM17	protein_coding	68246	0.860886	99.64	99.68	-0.04	0.542	99.66	99.69	-0.03	0.516	99.77	99.68	0.09	0.57
ENSG00000151694.15	chr2:9494637-9494701	65	-	AD	ADAM17	protein_coding	68246	0.860886	99.61	99.66	-0.05	0.532	99.66	99.68	-0.02	0.511	99.74	99.66	0.08	0.564
ENSG00000151694.15	chr2:9491101-9491151	51	-	CE	ADAM17	protein_coding	68246	0.860886	99.67	99.67	0	0.511	99.66	99.68	-0.02	0.518	99.71	99.68	0.03	0.53
ENSG00000151694.15	chr2:9489857-9490039	183	-	TE	ADAM17	protein_coding	68246	0.860886	0.1	0.1	0	0.518	0.1	0.11	-0.01	0.517	0.08	0.1	-0.02	0.579
ENSG00000151694.15	chr2:9489811-9489856	46	-	TE	ADAM17	protein_coding	68246	0.860886	2.79	5.19	-2.4	0.643	0.1	5.12	-5.02	0.973	5.34	4.15	1.19	0.605
ENSG00000151694.15	chr2:9489780-9489810	31	-	TE	ADAM17	protein_coding	68246	0.860886	0.1	0.1	0	0.52	0.1	0.1	0	0.531	0.08	0.1	-0.02	0.541
ENSG00000151694.15	chr2:9489752-9489779	28	-	TE	ADAM17	protein_coding	68246	0.860886	0.1	0.1	0	0.521	0.1	0.1	0	0.513	0.08	0.11	-0.03	0.582
ENSG00000151694.15	chr2:9489589-9489751	163	-	TE	ADAM17	protein_coding	68246	0.860886	0.1	0.1	0	0.529	0.1	0.11	-0.01	0.526	0.08	0.1	-0.02	0.587
ENSG00000151694.15	chr2:9489395-9489588	194	-	TE	ADAM17	protein_coding	68246	0.860886	0.1	0.1	0	0.52	0.1	0.1	0	0.503	0.08	0.11	-0.03	0.562
ENSG00000151694.15	chr2:9489306-9489394	89	-	TE	ADAM17	protein_coding	68246	0.860886	0.1	0.1	0	0.503	0.1	0.11	-0.01	0.505	0.08	0.1	-0.02	0.55
ENSG00000151694.15	chr2:9489288-9489305	18	-	TE	ADAM17	protein_coding	68246	0.860886	0.1	0.1	0	0.514	0.1	0.1	0	0.531	0.08	0.1	-0.02	0.581
ENSG00000151694.15	chr2:9489268-9489287	20	-	TE	ADAM17	protein_coding	68246	0.860886	0.1	0.11	-0.01	0.551	2.72	0.1	2.62	0.964	0.08	0.11	-0.03	0.569
ENSG00000151694.15	chr2:9488637-9489267	631	-	TE	ADAM17	protein_coding	68246	0.860886	63.56	58.26	5.3	0.761	72.19	59.2	12.99	0.995	64.59	58.98	5.61	0.881
ENSG00000151694.15	chr2:9488486-9488636	151	-	TE	ADAM17	protein_coding	68246	0.860886	33.67	36.56	-2.89	0.627	25.12	35.9	-10.78	0.997	30.14	36.98	-6.84	0.979
ENSG00000152253.9	chr2:168889387-168889533	147	-	CE	SPC25	protein_coding	79239	0.299538	99.89	99.84	0.05	0.61	99.85	99.82	0.03	0.54	99.86	99.85	0.01	0.515
ENSG00000152253.9	chr2:168877238-168877384	147	-	CE	SPC25	protein_coding	79239	0.299538	99.75	99.65	0.1	0.576	99.14	99.8	-0.66	0.828	99.81	99.8	0.01	0.515
ENSG00000152253.9	chr2:168876072-168876176	105	-	CE	SPC25	protein_coding	79239	0.299538	99.89	99.84	0.05	0.623	99.02	99.86	-0.84	0.883	99.86	99.86	0	0.532
ENSG00000152253.9	chr2:168873585-168873683	99	-	CE	SPC25	protein_coding	79239	0.299538	99.88	99.82	0.06	0.601	99.86	99.86	0	0.515	99.85	99.85	0	0.5
ENSG00000115484.15	chr2:61888657-61888671	15	-	TS	CCT4	protein_coding	20586	28.1946	6.99	6.51	0.48	0.506	6.47	6.61	-0.14	0.507	7.71	5.95	1.76	0.556
ENSG00000115484.15	chr2:61888610-61888656	47	-	TS	CCT4	protein_coding	20586	28.1946	93.21	93.23	-0.02	0.5	93.59	93.19	0.4	0.537	92.18	94.02	-1.84	0.577
ENSG00000115484.15	chr2:61888310-61888380	71	-	AD	CCT4	protein_coding	20586	28.1946	4.23	0.08	4.15	1	0.14	0.09	0.05	0.684	0.27	0.09	0.18	0.96
ENSG00000115484.15	chr2:61888255-61888257	3	-	AA	CCT4	protein_coding	20586	28.1946	10.82	4.77	6.05	1	12.18	6.87	5.31	0.999	9.51	4.35	5.16	1
ENSG00000115484.15	chr2:61885020-61885072	53	-	CE	CCT4	protein_coding	20586	28.1946	88.39	99.58	-11.19	0.99	98.63	96.09	2.54	0.747	99.13	98.73	0.4	0.658
ENSG00000115484.15	chr2:61883549-61883753	205	-	AA	CCT4	protein_coding	20586	28.1946	0.07	0.31	-0.24	0.841	0.06	0.25	-0.19	0.831	0.08	0.24	-0.16	0.784
ENSG00000115484.15	chr2:61883459-61883532	74	-	AD	CCT4	protein_coding	20586	28.1946	75.16	95.07	-19.91	0.993	78.68	96.17	-17.49	0.989	82.21	93.51	-11.3	0.961
ENSG00000115484.15	chr2:61883443-61883458	16	-	AD	CCT4	protein_coding	20586	28.1946	0.18	0.07	0.11	0.776	0.16	0.07	0.09	0.758	0.21	0.06	0.15	0.798
ENSG00000115484.15	chr2:61880367-61880394	28	-	CE	CCT4	protein_coding	20586	28.1946	84.86	99.57	-14.71	1	88.73	99.62	-10.89	0.992	99.61	99.92	-0.31	0.955
ENSG00000115484.15	chr2:61880365-61880366	2	-	RI	CCT4	protein_coding	20586	28.1946	95.28	99.77	-4.49	0.988	89.24	99.87	-10.63	0.996	99.62	99.87	-0.25	0.948
ENSG00000115484.15	chr2:61880286-61880364	79	-	CE	CCT4	protein_coding	20586	28.1946	95.28	99.88	-4.6	0.997	89.28	99.92	-10.64	0.999	99.68	99.93	-0.25	0.976
ENSG00000115484.15	chr2:61877471-61877471	1	-	RI	CCT4	protein_coding	20586	28.1946	96.98	99.82	-2.84	0.948	99.83	99.88	-0.05	0.71	99.87	99.87	0	0.511
ENSG00000115484.15	chr2:61873002-61873112	111	-	CE	CCT4	protein_coding	20586	28.1946	96.99	99.88	-2.89	0.958	99.72	99.93	-0.21	0.904	99.82	99.93	-0.11	0.878
ENSG00000115484.15	chr2:61872582-61872588	7	-	AA	CCT4	protein_coding	20586	28.1946	99.82	99.52	0.3	0.866	94.81	98.97	-4.16	0.834	91.21	99.62	-8.41	0.958
ENSG00000115484.15	chr2:61872572-61872581	10	-	AA	CCT4	protein_coding	20586	28.1946	99.82	99.52	0.3	0.89	94.12	98.97	-4.85	0.859	91.29	99.62	-8.33	0.954
ENSG00000115484.15	chr2:61872303-61872316	14	-	AA	CCT4	protein_coding	20586	28.1946	99.83	99.73	0.1	0.799	99.63	99.68	-0.05	0.667	99.52	99.62	-0.1	0.757
ENSG00000115484.15	chr2:61872207-61872239	33	-	RI	CCT4	protein_coding	20586	28.1946	99.84	99.74	0.1	0.874	99.63	99.74	-0.11	0.818	99.48	99.64	-0.16	0.828
ENSG00000115484.15	chr2:61872144-61872206	63	-	AA	CCT4	protein_coding	20586	28.1946	99.84	99.74	0.1	0.824	99.63	99.74	-0.11	0.816	99.49	99.63	-0.14	0.824
ENSG00000115484.15	chr2:61872082-61872143	62	-	CE	CCT4	protein_coding	20586	28.1946	99.83	99.68	0.15	0.917	99.63	99.68	-0.05	0.646	99.47	99.53	-0.06	0.603
ENSG00000115484.15	chr2:61869440-61869553	114	-	CE	CCT4	protein_coding	20586	28.1946	99.83	99.78	0.05	0.627	99.87	99.78	0.09	0.776	99.68	99.77	-0.09	0.716
ENSG00000115484.15	chr2:61868125-61868706	582	-	TE	CCT4	protein_coding	20586	28.1946	96.14	96.9	-0.76	0.757	97.98	96.9	1.08	0.743	96.75	96.91	-0.16	0.506
ENSG00000115484.15	chr2:61868085-61868124	40	-	TE	CCT4	protein_coding	20586	28.1946	3.84	3.11	0.73	0.752	2.05	3.11	-1.06	0.755	3.24	3.09	0.15	0.521
ENSG00000144381.18	chr2:197499919-197499941	23	-	TS	HSPD1	protein_coding	30153	41.0142	0.07	0.06	0.01	0.511	0.06	0.05	0.01	0.554	0.05	0.05	0	0.512
ENSG00000144381.18	chr2:197499894-197499918	25	-	TS	HSPD1	protein_coding	30153	41.0142	0.06	0.06	0	0.536	0.06	0.06	0	0.55	0.05	0.05	0	0.503
ENSG00000144381.18	chr2:197499893-197499893	1	-	TS	HSPD1	protein_coding	30153	41.0142	0.07	0.05	0.02	0.518	0.06	0.05	0.01	0.562	0.06	0.05	0.01	0.533
ENSG00000144381.18	chr2:197499881-197499892	12	-	TS	HSPD1	protein_coding	30153	41.0142	99.03	99.14	-0.11	0.624	99.18	99.15	0.03	0.54	98.8	99.15	-0.35	0.846
ENSG00000144381.18	chr2:197499880-197499880	1	-	TS	HSPD1	protein_coding	30153	41.0142	0.07	0.06	0.01	0.557	0.06	0.05	0.01	0.533	0.05	0.06	-0.01	0.529
ENSG00000144381.18	chr2:197499841-197499879	39	-	TS	HSPD1	protein_coding	30153	41.0142	0.83	0.75	0.08	0.622	0.71	0.75	-0.04	0.563	1.03	0.74	0.29	0.839
ENSG00000144381.18	chr2:197499818-197499840	23	-	TS	HSPD1	protein_coding	30153	41.0142	0.15	0.13	0.02	0.534	0.13	0.13	0	0.509	0.16	0.13	0.03	0.648
ENSG00000144381.18	chr2:197499782-197499817	36	-	TS	HSPD1	protein_coding	30153	41.0142	0.11	0.09	0.02	0.605	0.1	0.09	0.01	0.536	0.1	0.09	0.01	0.522
ENSG00000144381.18	chr2:197499554-197499605	52	-	AD	HSPD1	protein_coding	30153	41.0142	0.04	0.04	0	0.56	0.04	0.04	0	0.535	0.05	0.04	0.01	0.552
ENSG00000144381.18	chr2:197499471-197499543	73	-	AF	HSPD1	protein_coding	30153	41.0142	0.04	0.04	0	0.538	0.04	0.04	0	0.543	0.05	0.04	0.01	0.532
ENSG00000144381.18	chr2:197499234-197499438	205	-	CE	HSPD1	protein_coding	30153	41.0142	0.42	0.49	-0.07	0.613	0.31	0.5	-0.19	0.764	0.14	0.67	-0.53	0.999
ENSG00000144381.18	chr2:197499167-197499233	67	-	AD	HSPD1	protein_coding	30153	41.0142	0.41	0.28	0.13	0.74	0.39	0.28	0.11	0.69	0.05	0.28	-0.23	0.972
ENSG00000144381.18	chr2:197499142-197499166	25	-	AD	HSPD1	protein_coding	30153	41.0142	0.41	0.04	0.37	0.997	0.38	0.04	0.34	0.995	0.05	0.04	0.01	0.588
ENSG00000144381.18	chr2:197498765-197498765	1	-	RI	HSPD1	protein_coding	30153	41.0142	99.98	99.98	0	0.525	99.93	99.98	-0.05	0.863	99.94	99.94	0	0.507
ENSG00000144381.18	chr2:197498722-197498764	43	-	CE	HSPD1	protein_coding	30153	41.0142	99.98	99.98	0	0.541	99.98	99.99	-0.01	0.54	99.93	99.94	-0.01	0.501
ENSG00000144381.18	chr2:197497140-197497166	27	-	AD	HSPD1	protein_coding	30153	41.0142	99.92	99.97	-0.05	0.819	99.3	99.95	-0.65	1	99.62	99.92	-0.3	0.968
ENSG00000144381.18	chr2:197495377-197497139	1763	-	RI	HSPD1	protein_coding	30153	41.0142	0.45	0.36	0.09	0.654	0.36	0.39	-0.03	0.548	0.24	0.37	-0.13	0.61
ENSG00000144381.18	chr2:197495365-197495376	12	-	AA	HSPD1	protein_coding	30153	41.0142	99.92	99.94	-0.02	0.527	99.84	99.94	-0.1	0.753	99.88	99.89	-0.01	0.529
ENSG00000144381.18	chr2:197495294-197495333	40	-	CE	HSPD1	protein_coding	30153	41.0142	99.96	99.97	-0.01	0.527	73.48	99.96	-26.48	0.974	97.86	99.92	-2.06	0.971
ENSG00000144381.18	chr2:197494934-197495293	360	-	RI	HSPD1	protein_coding	30153	41.0142	0.77	1.13	-0.36	0.813	0.66	1.19	-0.53	0.904	0.69	1.1	-0.41	0.844
ENSG00000144381.18	chr2:197494753-197494933	181	-	AA	HSPD1	protein_coding	30153	41.0142	0.76	1.15	-0.39	0.814	0.66	1.19	-0.53	0.9	0.53	1.1	-0.57	0.903
ENSG00000144381.18	chr2:197494687-197494687	1	-	RI	HSPD1	protein_coding	30153	41.0142	99.42	99.88	-0.46	0.989	99.88	99.88	0	0.607	99.83	99.88	-0.05	0.717
ENSG00000144381.18	chr2:197494657-197494662	6	-	AD	HSPD1	protein_coding	30153	41.0142	99.63	99.98	-0.35	1	99.99	99.98	0.01	0.508	99.93	99.98	-0.05	0.846
ENSG00000144381.18	chr2:197494251-197494656	406	-	RI	HSPD1	protein_coding	30153	41.0142	0.21	0.2	0.01	0.558	0.06	0.17	-0.11	0.869	0.11	0.18	-0.07	0.723
ENSG00000144381.18	chr2:197494242-197494250	9	-	CE	HSPD1	protein_coding	30153	41.0142	99.98	99.63	0.35	1	87.73	99.24	-11.51	1	95.99	99.73	-3.74	0.92
ENSG00000144381.18	chr2:197494241-197494241	1	-	RI	HSPD1	protein_coding	30153	41.0142	99.98	99.72	0.26	0.983	99.88	99.23	0.65	0.948	99.88	99.68	0.2	0.889
ENSG00000144381.18	chr2:197494158-197494158	1	-	RI	HSPD1	protein_coding	30153	41.0142	99.96	99.62	0.34	0.999	99.86	98.58	1.28	0.977	99.91	99.72	0.19	0.937
ENSG00000144381.18	chr2:197494157-197494157	1	-	CE	HSPD1	protein_coding	30153	41.0142	99.96	99.62	0.34	1	99.87	98.57	1.3	0.966	99.91	99.72	0.19	0.933
ENSG00000144381.18	chr2:197493324-197493492	169	-	CE	HSPD1	protein_coding	30153	41.0142	99.98	99.64	0.34	1	99.88	99.23	0.65	0.946	99.93	99.73	0.2	0.971
ENSG00000144381.18	chr2:197490938-197491042	105	-	CE	HSPD1	protein_coding	30153	41.0142	0.02	0.02	0	0.546	0.03	0.02	0.01	0.586	0.03	0.03	0	0.502
ENSG00000144381.18	chr2:197490297-197490526	230	-	RI	HSPD1	protein_coding	30153	41.0142	0.15	0.13	0.02	0.553	0.32	0.14	0.18	0.934	0.09	0.09	0	0.523
ENSG00000144381.18	chr2:197489854-197490196	343	-	RI	HSPD1	protein_coding	30153	41.0142	0.04	1.06	-1.02	0.966	0.03	0.03	0	0.552	0.04	0.03	0.01	0.54
ENSG00000144381.18	chr2:197489730-197489853	124	-	CE	HSPD1	protein_coding	30153	41.0142	0.07	0.03	0.04	0.725	0.08	0.03	0.05	0.784	0.03	0.03	0	0.537
ENSG00000144381.18	chr2:197489248-197489729	482	-	RI	HSPD1	protein_coding	30153	41.0142	0.07	0.08	-0.01	0.541	0.06	0.07	-0.01	0.526	0.06	0.06	0	0.515
ENSG00000144381.18	chr2:197489186-197489247	62	-	CE	HSPD1	protein_coding	30153	41.0142	99.98	99.64	0.34	1	99.89	98.59	1.3	0.969	99.94	99.74	0.2	0.976
ENSG00000144381.18	chr2:197489185-197489185	1	-	RI	HSPD1	protein_coding	30153	41.0142	99.89	99.54	0.35	0.999	99.89	98.49	1.4	0.968	99.79	99.69	0.1	0.918
ENSG00000144381.18	chr2:197489133-197489184	52	-	CE	HSPD1	protein_coding	30153	41.0142	99.98	99.64	0.34	1	99.89	98.64	1.25	0.96	99.94	99.74	0.2	0.971
ENSG00000144381.18	chr2:197489050-197489051	2	-	RI	HSPD1	protein_coding	30153	41.0142	99.93	99.64	0.29	0.995	99.88	98.59	1.29	0.958	99.93	99.73	0.2	0.967
ENSG00000144381.18	chr2:197489030-197489049	20	-	CE	HSPD1	protein_coding	30153	41.0142	99.98	99.63	0.35	1	99.88	98.58	1.3	0.963	99.93	99.73	0.2	0.974
ENSG00000144381.18	chr2:197489029-197489029	1	-	RI	HSPD1	protein_coding	30153	41.0142	99.93	99.73	0.2	0.973	99.88	99.78	0.1	0.899	99.93	99.73	0.2	0.967
ENSG00000144381.18	chr2:197489022-197489028	7	-	AA	HSPD1	protein_coding	30153	41.0142	99.98	99.73	0.25	1	99.88	99.73	0.15	0.96	99.93	99.73	0.2	0.959
ENSG00000144381.18	chr2:197489002-197489021	20	-	CE	HSPD1	protein_coding	30153	41.0142	99.98	99.73	0.25	1	99.87	99.72	0.15	0.919	99.92	99.72	0.2	0.951
ENSG00000144381.18	chr2:197488321-197488321	1	-	AD	HSPD1	protein_coding	30153	41.0142	99.91	92.62	7.29	0.987	99.86	88.88	10.98	0.976	99.91	90.3	9.61	0.984
ENSG00000144381.18	chr2:197488320-197488320	1	-	RI	HSPD1	protein_coding	30153	41.0142	99.86	92.61	7.25	0.972	99.41	88.85	10.56	0.935	99.9	89.64	10.26	0.993
ENSG00000144381.18	chr2:197488317-197488319	3	-	CE	HSPD1	protein_coding	30153	41.0142	99.96	99.72	0.24	0.989	99.86	99.77	0.09	0.82	99.91	99.72	0.19	0.927
ENSG00000144381.18	chr2:197488031-197488036	6	-	AA	HSPD1	protein_coding	30153	41.0142	99.96	99.71	0.25	0.994	99.86	99.76	0.1	0.795	99.91	99.71	0.2	0.928
ENSG00000144381.18	chr2:197487879-197487879	1	-	RI	HSPD1	protein_coding	30153	41.0142	99.74	99.71	0.03	0.609	90.56	99.71	-9.15	0.944	99.82	99.72	0.1	0.762
ENSG00000144381.18	chr2:197487858-197487878	21	-	CE	HSPD1	protein_coding	30153	41.0142	99.94	99.7	0.24	0.979	99.84	99.71	0.13	0.807	99.91	99.72	0.19	0.942
ENSG00000144381.18	chr2:197487288-197487379	92	-	CE	HSPD1	protein_coding	30153	41.0142	0.21	0.09	0.12	0.763	0.32	0.08	0.24	0.88	0.18	0.06	0.12	0.797
ENSG00000144381.18	chr2:197486584-197486585	2	-	TE	HSPD1	protein_coding	30153	41.0142	94.52	99.06	-4.54	0.909	97.95	99.05	-1.1	0.931	99.66	99.75	-0.09	0.571
ENSG00000150722.11	chr2:181987839-181987899	61	+	CE	PPP1R1C	protein_coding	177157	0.00127821	35.04	10.72	24.32	0.895	77.1	9.93	67.17	1	86.66	9.96	76.7	1
ENSG00000150722.11	chr2:182063731-182063791	61	+	CE	PPP1R1C	protein_coding	177157	0.00127821	85.31	95.93	-10.62	0.801	86.99	95.94	-8.95	0.758	86.4	96.06	-9.66	0.817
ENSG00000115461.5	chr2:216690486-216694438	3953	-	AD	IGFBP5	protein_coding	23444	1.63994	2.17	3.98	-1.81	0.668	1.49	4.21	-2.72	0.779	5.13	4.16	0.97	0.571
ENSG00000115461.5	chr2:216678850-216679079	230	-	CE	IGFBP5	protein_coding	23444	1.63994	98.92	99.42	-0.5	0.658	99.28	99.43	-0.15	0.547	99.19	99.42	-0.23	0.558
ENSG00000115461.5	chr2:216678112-216678231	120	-	CE	IGFBP5	protein_coding	23444	1.63994	98.88	99.4	-0.52	0.653	99.34	99.47	-0.13	0.531	99.2	99.48	-0.28	0.6
ENSG00000169629.12	chr2:112433382-112433424	43	-	AD	RGPD8	protein_coding	66119	0.0666957	68.11	65.75	2.36	0.578	63.77	68.28	-4.51	0.552	49.89	84.26	-34.37	0.996
ENSG00000169629.12	chr2:112432530-112433381	852	-	AD	RGPD8	protein_coding	66119	0.0666957	12.5	9.02	3.48	0.63	13.92	8.5	5.42	0.637	7.27	10.32	-3.05	0.604
ENSG00000169629.12	chr2:112424305-112424307	3	-	AA	RGPD8	protein_coding	66119	0.0666957	66.97	63.2	3.77	0.592	57.48	65.51	-8.03	0.647	41.39	79.8	-38.41	0.978
ENSG00000169629.12	chr2:112424240-112424304	65	-	CE	RGPD8	protein_coding	66119	0.0666957	66.72	65.33	1.39	0.542	58.35	67.58	-9.23	0.629	43.7	82.2	-38.5	0.986
ENSG00000169629.12	chr2:112412431-112412626	196	-	CE	RGPD8	protein_coding	66119	0.0666957	64.36	62.54	1.82	0.528	66.72	62.18	4.54	0.585	64.67	73.41	-8.74	0.697
ENSG00000169629.12	chr2:112406297-112406384	88	-	CE	RGPD8	protein_coding	66119	0.0666957	65.76	63.08	2.68	0.553	69.16	66.1	3.06	0.572	65.6	75.55	-9.95	0.715
ENSG00000169629.12	chr2:112404031-112404175	145	-	AA	RGPD8	protein_coding	66119	0.0666957	63.13	63.65	-0.52	0.523	73.08	66.82	6.26	0.604	65.52	76.38	-10.86	0.744
ENSG00000169629.12	chr2:112403966-112404030	65	-	CE	RGPD8	protein_coding	66119	0.0666957	66.96	63.64	3.32	0.604	74.4	66.93	7.47	0.643	65.49	76.16	-10.67	0.738
ENSG00000169629.12	chr2:112401408-112401583	176	-	CE	RGPD8	protein_coding	66119	0.0666957	66.59	63.47	3.12	0.563	74.55	67.05	7.5	0.674	65.82	76.13	-10.31	0.744
ENSG00000169629.12	chr2:112401241-112401260	20	-	AA	RGPD8	protein_coding	66119	0.0666957	6.1	4.42	1.68	0.565	5.24	4.5	0.74	0.502	6.11	4.98	1.13	0.543
ENSG00000169629.12	chr2:112401117-112401240	124	-	CE	RGPD8	protein_coding	66119	0.0666957	66.52	63.45	3.07	0.578	74.85	67.17	7.68	0.671	65.28	76	-10.72	0.738
ENSG00000169629.12	chr2:112400036-112400194	159	-	CE	RGPD8	protein_coding	66119	0.0666957	65.48	62.89	2.59	0.546	73.46	66.52	6.94	0.631	61.72	75.08	-13.36	0.755
ENSG00000169629.12	chr2:112399632-112399769	138	-	CE	RGPD8	protein_coding	66119	0.0666957	64.81	62.59	2.22	0.539	72.21	66.11	6.1	0.593	60.68	73.54	-12.86	0.761
ENSG00000169629.12	chr2:112399359-112399369	11	-	AA	RGPD8	protein_coding	66119	0.0666957	65.42	62.94	2.48	0.561	73.37	66.45	6.92	0.64	64.93	74.45	-9.52	0.697
ENSG00000169629.12	chr2:112398099-112398278	180	-	CE	RGPD8	protein_coding	66119	0.0666957	97.63	98.06	-0.43	0.522	97.41	98.03	-0.62	0.561	96.79	98.18	-1.39	0.673
ENSG00000169629.12	chr2:112397975-112398005	31	-	AA	RGPD8	protein_coding	66119	0.0666957	97.92	98.54	-0.62	0.615	97.97	98.48	-0.51	0.576	97.78	98.48	-0.7	0.584
ENSG00000169629.12	chr2:112397922-112397974	53	-	CE	RGPD8	protein_coding	66119	0.0666957	97.16	98.03	-0.87	0.564	97.46	97.98	-0.52	0.581	96.94	98.01	-1.07	0.586
ENSG00000169629.12	chr2:112394618-112394753	136	-	CE	RGPD8	protein_coding	66119	0.0666957	91.32	94.73	-3.41	0.616	93.26	94.24	-0.98	0.58	91.91	94.46	-2.55	0.612
ENSG00000169629.12	chr2:112388024-112388062	39	-	CE	RGPD8	protein_coding	66119	0.0666957	98.07	98.75	-0.68	0.629	98.11	98.79	-0.68	0.584	98.3	98.74	-0.44	0.572
ENSG00000169629.12	chr2:112380824-112380963	140	-	CE	RGPD8	protein_coding	66119	0.0666957	98.69	99.12	-0.43	0.582	98.67	99.11	-0.44	0.566	98.75	99.12	-0.37	0.593
ENSG00000169629.12	chr2:112378053-112378254	202	-	CE	RGPD8	protein_coding	66119	0.0666957	97.93	98.72	-0.79	0.634	97.89	98.71	-0.82	0.619	97.79	98.78	-0.99	0.651
ENSG00000169629.12	chr2:112370092-112370212	121	-	TE	RGPD8	protein_coding	66119	0.0666957	53.2	81.93	-28.73	0.704	69.81	81.98	-12.17	0.917	36.05	81.99	-45.94	0.836
ENSG00000169629.12	chr2:112368369-112370091	1723	-	TE	RGPD8	protein_coding	66119	0.0666957	46.77	18.17	28.6	0.714	30.07	17.96	12.11	0.907	64.11	18.07	46.04	0.845
ENSG00000163811.12	chr2:28894924-28895353	430	+	AD	WDR43	protein_coding	53552	3.31873	0.18	0.16	0.02	0.522	0.37	0.28	0.09	0.576	0.16	0.16	0	0.506
ENSG00000163811.12	chr2:28895354-28895861	508	+	AD	WDR43	protein_coding	53552	3.31873	0.18	0.17	0.01	0.52	0.37	0.29	0.08	0.538	0.16	0.16	0	0.511
ENSG00000163811.12	chr2:28906460-28906581	122	+	CE	WDR43	protein_coding	53552	3.31873	99.92	99.93	-0.01	0.559	99.92	99.94	-0.02	0.543	99.93	99.93	0	0.519
ENSG00000163811.12	chr2:28912590-28912710	121	+	CE	WDR43	protein_coding	53552	3.31873	99.92	99.94	-0.02	0.548	99.92	99.94	-0.02	0.546	99.93	99.94	-0.01	0.518
ENSG00000163811.12	chr2:28912711-28913815	1105	+	AD	WDR43	protein_coding	53552	3.31873	0.17	0.14	0.03	0.553	0.17	0.14	0.03	0.571	0.14	0.14	0	0.512
ENSG00000163811.12	chr2:28914069-28914159	91	+	CE	WDR43	protein_coding	53552	3.31873	99.9	99.92	-0.02	0.558	99.9	99.92	-0.02	0.548	99.92	99.92	0	0.507
ENSG00000163811.12	chr2:28914160-28914208	49	+	AD	WDR43	protein_coding	53552	3.31873	99.84	99.86	-0.02	0.533	99.83	99.87	-0.04	0.549	99.86	99.87	-0.01	0.527
ENSG00000163811.12	chr2:28922919-28922983	65	+	CE	WDR43	protein_coding	53552	3.31873	99.82	99.86	-0.04	0.57	99.86	99.89	-0.03	0.548	99.89	99.89	0	0.53
ENSG00000163811.12	chr2:28926468-28926554	87	+	CE	WDR43	protein_coding	53552	3.31873	99.89	99.91	-0.02	0.538	99.89	99.91	-0.02	0.565	99.9	99.91	-0.01	0.509
ENSG00000163811.12	chr2:28927569-28927700	132	+	CE	WDR43	protein_coding	53552	3.31873	99.91	99.93	-0.02	0.542	99.91	99.93	-0.02	0.542	99.88	99.89	-0.01	0.513
ENSG00000163811.12	chr2:28927701-28928952	1252	+	AD	WDR43	protein_coding	53552	3.31873	0.15	0.59	-0.44	0.838	0.16	0.58	-0.42	0.831	0.33	0.29	0.04	0.559
ENSG00000163811.12	chr2:28928953-28929424	472	+	AD	WDR43	protein_coding	53552	3.31873	0.14	0.12	0.02	0.54	0.14	0.13	0.01	0.554	0.31	0.3	0.01	0.535
ENSG00000163811.12	chr2:28930058-28930149	92	+	CE	WDR43	protein_coding	53552	3.31873	0.19	2.07	-1.88	1	0.76	2.1	-1.34	0.906	0.33	3.48	-3.15	1
ENSG00000163811.12	chr2:28937931-28937994	64	+	CE	WDR43	protein_coding	53552	3.31873	99.85	99.86	-0.01	0.547	99.84	99.86	-0.02	0.523	99.88	99.87	0.01	0.505
ENSG00000163811.12	chr2:28941461-28941574	114	+	CE	WDR43	protein_coding	53552	3.31873	97.78	98.8	-1.02	0.815	99.87	98.8	1.07	0.905	97.35	98.82	-1.47	0.867
ENSG00000163811.12	chr2:28942294-28942311	18	+	AA	WDR43	protein_coding	53552	3.31873	0.24	0.2	0.04	0.524	0.24	0.2	0.04	0.558	0.2	0.2	0	0.5
ENSG00000163811.12	chr2:28942312-28942381	70	+	CE	WDR43	protein_coding	53552	3.31873	99.83	99.85	-0.02	0.552	99.86	99.86	0	0.512	99.86	99.86	0	0.506
ENSG00000163811.12	chr2:28946450-28946499	50	+	CE	WDR43	protein_coding	53552	3.31873	99.77	99.81	-0.04	0.533	99.81	99.81	0	0.505	99.81	99.8	0.01	0.526
ENSG00000075568.17	chr2:97927426-97927487	62	-	CE	TMEM131	protein_coding	239615	0.390372	96.71	97.55	-0.84	0.589	97.47	97.62	-0.15	0.511	98.12	97.59	0.53	0.552
ENSG00000075568.17	chr2:97911621-97911671	51	-	CE	TMEM131	protein_coding	239615	0.390372	3.34	2.72	0.62	0.535	2.71	2.8	-0.09	0.514	2.05	2.82	-0.77	0.57
ENSG00000075568.17	chr2:97908658-97908698	41	-	CE	TMEM131	protein_coding	239615	0.390372	98.53	98.73	-0.2	0.568	98.68	98.76	-0.08	0.5	98.99	98.78	0.21	0.549
ENSG00000075568.17	chr2:97888052-97888120	69	-	CE	TMEM131	protein_coding	239615	0.390372	99.21	99.35	-0.14	0.555	99.16	99.36	-0.2	0.577	99.29	99.36	-0.07	0.532
ENSG00000075568.17	chr2:97859304-97859427	124	-	CE	TMEM131	protein_coding	239615	0.390372	99.33	99.47	-0.14	0.55	99.29	99.47	-0.18	0.571	99.4	99.48	-0.08	0.517
ENSG00000075568.17	chr2:97844145-97844261	117	-	CE	TMEM131	protein_coding	239615	0.390372	84.82	99.5	-14.68	1	99.37	99.48	-0.11	0.538	93.57	99.47	-5.9	0.942
ENSG00000075568.17	chr2:97841815-97841937	123	-	CE	TMEM131	protein_coding	239615	0.390372	99.56	99.64	-0.08	0.548	99.5	99.64	-0.14	0.558	99.63	99.63	0	0.511
ENSG00000075568.17	chr2:97837077-97837157	81	-	CE	TMEM131	protein_coding	239615	0.390372	99.57	99.66	-0.09	0.537	99.5	99.64	-0.14	0.564	99.65	99.67	-0.02	0.5
ENSG00000075568.17	chr2:97834775-97834925	151	-	CE	TMEM131	protein_coding	239615	0.390372	99.3	99.46	-0.16	0.588	99.3	99.41	-0.11	0.546	99.52	99.5	0.02	0.504
ENSG00000075568.17	chr2:97834621-97834677	57	-	CE	TMEM131	protein_coding	239615	0.390372	98.68	98.69	-0.01	0.514	98.72	98.68	0.04	0.516	99.29	99.15	0.14	0.54
ENSG00000075568.17	chr2:97833365-97833426	62	-	CE	TMEM131	protein_coding	239615	0.390372	98.48	98.59	-0.11	0.524	98.33	98.55	-0.22	0.52	99.37	99.27	0.1	0.523
ENSG00000075568.17	chr2:97818613-97818721	109	-	CE	TMEM131	protein_coding	239615	0.390372	99.04	99.36	-0.32	0.585	99.25	99.36	-0.11	0.541	99.51	99.56	-0.05	0.517
ENSG00000075568.17	chr2:97815199-97815307	109	-	CE	TMEM131	protein_coding	239615	0.390372	99.36	99.57	-0.21	0.609	99.46	99.57	-0.11	0.594	99.5	99.58	-0.08	0.512
ENSG00000075568.17	chr2:97813971-97814141	171	-	CE	TMEM131	protein_coding	239615	0.390372	99.61	99.73	-0.12	0.59	99.65	99.72	-0.07	0.581	99.65	99.71	-0.06	0.521
ENSG00000075568.17	chr2:97812639-97812749	111	-	CE	TMEM131	protein_coding	239615	0.390372	99.52	99.62	-0.1	0.551	99.52	99.62	-0.1	0.614	99.59	99.63	-0.04	0.556
ENSG00000075568.17	chr2:97812421-97812555	135	-	CE	TMEM131	protein_coding	239615	0.390372	99.48	99.57	-0.09	0.583	99.38	99.48	-0.1	0.559	99.56	99.56	0	0.519
ENSG00000075568.17	chr2:97809688-97809774	87	-	CE	TMEM131	protein_coding	239615	0.390372	99.42	99.54	-0.12	0.52	99.4	99.48	-0.08	0.54	99.46	99.54	-0.08	0.526
ENSG00000075568.17	chr2:97805551-97805703	153	-	CE	TMEM131	protein_coding	239615	0.390372	99.39	99.51	-0.12	0.565	99.45	99.52	-0.07	0.51	99.48	99.52	-0.04	0.5
ENSG00000075568.17	chr2:97805376-97805451	76	-	CE	TMEM131	protein_coding	239615	0.390372	99.28	99.45	-0.17	0.563	99.43	99.46	-0.03	0.507	99.45	99.44	0.01	0.517
ENSG00000075568.17	chr2:97805088-97805205	118	-	CE	TMEM131	protein_coding	239615	0.390372	99.17	99.38	-0.21	0.568	99.33	99.36	-0.03	0.505	99.33	99.36	-0.03	0.511
ENSG00000075568.17	chr2:97802750-97802790	41	-	CE	TMEM131	protein_coding	239615	0.390372	97.98	98.69	-0.71	0.613	98.59	98.75	-0.16	0.529	98.34	98.74	-0.4	0.583
ENSG00000075568.17	chr2:97802652-97802748	97	-	CE	TMEM131	protein_coding	239615	0.390372	98.96	99.34	-0.38	0.629	99.24	99.31	-0.07	0.517	99.34	99.33	0.01	0.534
ENSG00000075568.17	chr2:97802428-97802537	110	-	CE	TMEM131	protein_coding	239615	0.390372	99.48	99.64	-0.16	0.616	99.6	99.65	-0.05	0.53	99.67	99.64	0.03	0.548
ENSG00000075568.17	chr2:97801895-97801961	67	-	CE	TMEM131	protein_coding	239615	0.390372	99.5	99.6	-0.1	0.524	99.54	99.6	-0.06	0.544	99.64	99.59	0.05	0.551
ENSG00000075568.17	chr2:97797365-97797516	152	-	CE	TMEM131	protein_coding	239615	0.390372	99.44	99.58	-0.14	0.566	99.54	99.58	-0.04	0.519	99.58	99.58	0	0.51
ENSG00000075568.17	chr2:97796844-97796986	143	-	CE	TMEM131	protein_coding	239615	0.390372	99.39	99.66	-0.27	0.643	99.63	99.67	-0.04	0.504	99.63	99.65	-0.02	0.514
ENSG00000075568.17	chr2:97796218-97796404	187	-	CE	TMEM131	protein_coding	239615	0.390372	99.47	99.67	-0.2	0.626	99.64	99.66	-0.02	0.512	99.66	99.67	-0.01	0.51
ENSG00000075568.17	chr2:97794930-97795115	186	-	CE	TMEM131	protein_coding	239615	0.390372	69.49	93.5	-24.01	0.984	84.83	93.61	-8.78	0.9	74.86	93.52	-18.66	0.978
ENSG00000075568.17	chr2:97793395-97793553	159	-	CE	TMEM131	protein_coding	239615	0.390372	99.54	99.64	-0.1	0.573	99.54	99.64	-0.1	0.557	99.64	99.62	0.02	0.525
ENSG00000075568.17	chr2:97792386-97792984	599	-	CE	TMEM131	protein_coding	239615	0.390372	99.23	99.37	-0.14	0.514	99.23	99.4	-0.17	0.591	99.43	99.37	0.06	0.53
ENSG00000075568.17	chr2:97786673-97792385	5713	-	AD	TMEM131	protein_coding	239615	0.390372	4.95	7.13	-2.18	0.558	5.65	6.13	-0.48	0.511	4.5	6.03	-1.53	0.565
ENSG00000075568.17	chr2:97775843-97776018	176	-	CE	TMEM131	protein_coding	239615	0.390372	99.27	99.46	-0.19	0.575	99.43	99.49	-0.06	0.53	99.48	99.47	0.01	0.509
ENSG00000075568.17	chr2:97772297-97772424	128	-	CE	TMEM131	protein_coding	239615	0.390372	99.62	99.72	-0.1	0.569	99.67	99.72	-0.05	0.537	99.7	99.72	-0.02	0.537
ENSG00000075568.17	chr2:97766478-97766602	125	-	CE	TMEM131	protein_coding	239615	0.390372	99.66	99.76	-0.1	0.575	99.68	99.75	-0.07	0.557	99.73	99.74	-0.01	0.501
ENSG00000075568.17	chr2:97766114-97766263	150	-	CE	TMEM131	protein_coding	239615	0.390372	99.54	99.65	-0.11	0.574	99.73	99.77	-0.04	0.563	99.75	99.76	-0.01	0.528
ENSG00000075568.17	chr2:97760915-97762034	1120	-	RI	TMEM131	protein_coding	239615	0.390372	0.59	0.45	0.14	0.562	0.51	0.45	0.06	0.524	0.42	0.44	-0.02	0.522
ENSG00000075568.17	chr2:97760793-97760914	122	-	CE	TMEM131	protein_coding	239615	0.390372	99.59	99.72	-0.13	0.582	99.66	99.71	-0.05	0.519	99.74	99.72	0.02	0.514
ENSG00000075568.17	chr2:97760690-97760792	103	-	RI	TMEM131	protein_coding	239615	0.390372	1.25	0.75	0.5	0.625	0.99	0.87	0.12	0.506	0.73	0.74	-0.01	0.504
ENSG00000075568.17	chr2:97760593-97760650	58	-	CE	TMEM131	protein_coding	239615	0.390372	99.48	99.67	-0.19	0.636	99.6	99.66	-0.06	0.541	99.58	99.66	-0.08	0.551
ENSG00000075568.17	chr2:97759750-97760592	843	-	RI	TMEM131	protein_coding	239615	0.390372	0.86	0.56	0.3	0.605	0.67	0.57	0.1	0.525	0.62	0.54	0.08	0.545
ENSG00000075568.17	chr2:97759652-97759749	98	-	CE	TMEM131	protein_coding	239615	0.390372	99.55	99.67	-0.12	0.624	99.64	99.66	-0.02	0.502	99.6	99.68	-0.08	0.558
ENSG00000075568.17	chr2:97759054-97759651	598	-	RI	TMEM131	protein_coding	239615	0.390372	1	0.79	0.21	0.572	0.77	0.81	-0.04	0.508	1	0.77	0.23	0.576
ENSG00000075568.17	chr2:97759051-97759053	3	-	AA	TMEM131	protein_coding	239615	0.390372	82.96	78.52	4.44	0.75	78.97	78.48	0.49	0.553	83.84	78.29	5.55	0.844
ENSG00000075568.17	chr2:97758893-97759050	158	-	CE	TMEM131	protein_coding	239615	0.390372	99.75	99.8	-0.05	0.555	99.75	99.81	-0.06	0.584	99.74	99.81	-0.07	0.576
ENSG00000198648.12	chr2:168247436-168247595	160	-	TS	STK39	protein_coding	293575	0.190231	0.71	0.55	0.16	0.558	0.83	0.53	0.3	0.626	0.62	0.54	0.08	0.509
ENSG00000198648.12	chr2:168247228-168247435	208	-	TS	STK39	protein_coding	293575	0.190231	99.27	99.45	-0.18	0.584	99.22	99.48	-0.26	0.591	99.37	99.43	-0.06	0.501
ENSG00000198648.12	chr2:168182091-168237955	55865	-	AA	STK39	protein_coding	293575	0.190231	7.97	12.95	-4.98	0.676	15.54	12.9	2.64	0.563	42.41	13.25	29.16	0.957
ENSG00000198648.12	chr2:168181978-168182090	113	-	CE	STK39	protein_coding	293575	0.190231	99.18	99.23	-0.05	0.527	98.98	99.23	-0.25	0.57	98.99	99.24	-0.25	0.595
ENSG00000198648.12	chr2:168167299-168167407	109	-	CE	STK39	protein_coding	293575	0.190231	99.72	99.3	0.42	0.784	99.51	99.32	0.19	0.601	99.63	99.42	0.21	0.622
ENSG00000198648.12	chr2:168161787-168161842	56	-	CE	STK39	protein_coding	293575	0.190231	99.8	99.47	0.33	0.761	99.76	99.49	0.27	0.726	99.76	99.48	0.28	0.732
ENSG00000198648.12	chr2:168140649-168140758	110	-	CE	STK39	protein_coding	293575	0.190231	99.77	99.47	0.3	0.754	99.72	99.48	0.24	0.679	99.68	99.48	0.2	0.681
ENSG00000198648.12	chr2:168140289-168140390	102	-	CE	STK39	protein_coding	293575	0.190231	98.8	99.33	-0.53	0.803	98.66	99.33	-0.67	0.849	98.69	99.32	-0.63	0.754
ENSG00000198648.12	chr2:168138088-168138221	134	-	CE	STK39	protein_coding	293575	0.190231	99.69	99.42	0.27	0.694	99.72	99.41	0.31	0.733	99.61	99.42	0.19	0.651
ENSG00000198648.12	chr2:168129710-168129758	49	-	CE	STK39	protein_coding	293575	0.190231	99.65	99.38	0.27	0.669	99.59	99.38	0.21	0.671	99.1	99.38	-0.28	0.633
ENSG00000198648.12	chr2:168129541-168129606	66	-	CE	STK39	protein_coding	293575	0.190231	99.7	99.41	0.29	0.726	99.72	99.41	0.31	0.736	99.07	99.43	-0.36	0.662
ENSG00000198648.12	chr2:168112918-168113106	189	-	AF	STK39	protein_coding	293575	0.190231	0.49	0.49	0	0.524	0.49	0.48	0.01	0.507	0.62	0.5	0.12	0.55
ENSG00000198648.12	chr2:168075109-168075231	123	-	CE	STK39	protein_coding	293575	0.190231	99.4	99.5	-0.1	0.551	99.72	99.49	0.23	0.68	99.29	99.49	-0.2	0.618
ENSG00000198648.12	chr2:168074982-168075011	30	-	CE	STK39	protein_coding	293575	0.190231	97.72	99.1	-1.38	0.871	99.65	99.12	0.53	0.814	99	99.12	-0.12	0.535
ENSG00000198648.12	chr2:168065319-168065381	63	-	CE	STK39	protein_coding	293575	0.190231	55.68	78.1	-22.42	0.997	69.94	78.05	-8.11	0.882	71.85	77.96	-6.11	0.807
ENSG00000198648.12	chr2:168063500-168063570	71	-	CE	STK39	protein_coding	293575	0.190231	99.62	99.54	0.08	0.587	99.58	99.56	0.02	0.51	99.55	99.55	0	0.532
ENSG00000198648.12	chr2:168017043-168017095	53	-	CE	STK39	protein_coding	293575	0.190231	99.42	98.34	1.08	0.81	99.44	98.26	1.18	0.813	99.38	98.4	0.98	0.773
ENSG00000198648.12	chr2:167980736-167980919	184	-	CE	STK39	protein_coding	293575	0.190231	1.36	1.69	-0.33	0.615	1.27	1.56	-0.29	0.598	1.08	1.64	-0.56	0.682
ENSG00000198648.12	chr2:167964662-167964726	65	-	CE	STK39	protein_coding	293575	0.190231	99.35	95.88	3.47	0.92	99.58	95.88	3.7	0.974	99.51	95.96	3.55	0.955
ENSG00000198648.12	chr2:167963278-167963346	69	-	CE	STK39	protein_coding	293575	0.190231	1.87	2.64	-0.77	0.716	1.71	2.78	-1.07	0.742	3.34	2.8	0.54	0.579
ENSG00000198648.12	chr2:167954024-167955570	1547	-	TE	STK39	protein_coding	293575	0.190231	61.04	8.02	53.02	1	30.46	8	22.46	0.99	12.82	7.9	4.92	0.808
ENSG00000198648.12	chr2:167954022-167954023	2	-	TE	STK39	protein_coding	293575	0.190231	34.58	81.99	-47.41	1	61.11	81.99	-20.88	0.969	77.31	82.1	-4.79	0.804
ENSG00000198648.12	chr2:167954020-167954021	2	-	TE	STK39	protein_coding	293575	0.190231	4.44	10.01	-5.57	1	8.5	10.03	-1.53	0.835	9.93	10.07	-0.14	0.527
ENSG00000232931.6	chr2:95818460-95819724	1265	-	TS	LINC00342	lncRNA	27951	0.269293	0.81	5.81	-5	0.87	18.97	5.24	13.73	0.968	8.83	5.07	3.76	0.626
ENSG00000232931.6	chr2:95817832-95818459	628	-	TS	LINC00342	lncRNA	27951	0.269293	14.59	12.98	1.61	0.567	0.6	19.73	-19.13	1	0.98	16.5	-15.52	1
ENSG00000232931.6	chr2:95816724-95817831	1108	-	TS	LINC00342	lncRNA	27951	0.269293	85.41	81.78	3.63	0.655	80.82	75.71	5.11	0.808	91.08	78.97	12.11	0.9
ENSG00000232931.6	chr2:95815818-95816215	398	-	TS	LINC00342	lncRNA	27951	0.269293	2.09	1.12	0.97	0.646	1.55	1.12	0.43	0.583	2.3	1.16	1.14	0.607
ENSG00000232931.6	chr2:95815791-95815817	27	-	TS	LINC00342	lncRNA	27951	0.269293	30.56	56.09	-25.53	0.984	61.67	55.99	5.68	0.672	51.93	56.24	-4.31	0.644
ENSG00000232931.6	chr2:95815157-95815790	634	-	TS	LINC00342	lncRNA	27951	0.269293	19.21	10.7	8.51	0.591	7.71	14.37	-6.66	0.846	19.28	15.33	3.95	0.604
ENSG00000232931.6	chr2:95814994-95815156	163	-	TS	LINC00342	lncRNA	27951	0.269293	2.04	1.16	0.88	0.624	1.57	1.17	0.4	0.557	2.38	1.16	1.22	0.641
ENSG00000232931.6	chr2:95814792-95814993	202	-	TS	LINC00342	lncRNA	27951	0.269293	52.64	33.95	18.69	0.903	32.03	30.77	1.26	0.547	31.38	29.2	2.18	0.529
ENSG00000232931.6	chr2:95814671-95814791	121	-	CE	LINC00342	lncRNA	27951	0.269293	95.89	97.46	-1.57	0.62	96.87	97.32	-0.45	0.531	93	97.58	-4.58	0.737
ENSG00000232931.6	chr2:95814308-95814326	19	-	TS	LINC00342	lncRNA	27951	0.269293	11.86	8.79	3.07	0.574	8.55	9.23	-0.68	0.523	11.3	8.41	2.89	0.591
ENSG00000232931.6	chr2:95814146-95814307	162	-	TS	LINC00342	lncRNA	27951	0.269293	88.29	91.42	-3.13	0.561	91.55	90.9	0.65	0.52	88.05	91.81	-3.76	0.623
ENSG00000232931.6	chr2:95814050-95814145	96	-	CE	LINC00342	lncRNA	27951	0.269293	95.65	97.23	-1.58	0.626	95.74	96.9	-1.16	0.574	92.92	97.14	-4.22	0.718
ENSG00000144029.14	chr2:95121979-95122006	28	-	TS	MRPS5	protein_coding	36637	0.139196	51.93	43.29	8.64	0.779	54.26	50.32	3.94	0.674	40.36	50.05	-9.69	0.758
ENSG00000144029.14	chr2:95121809-95121833	25	-	TS	MRPS5	protein_coding	36637	0.139196	0.23	0.27	-0.04	0.508	0.32	0.3	0.02	0.533	0.22	0.3	-0.08	0.558
ENSG00000144029.14	chr2:95121738-95121808	71	-	TS	MRPS5	protein_coding	36637	0.139196	99.78	99.72	0.06	0.537	99.69	99.7	-0.01	0.511	99.78	99.72	0.06	0.579
ENSG00000144029.14	chr2:95121734-95121737	4	-	AD	MRPS5	protein_coding	36637	0.139196	99.89	99.79	0.1	0.698	99.66	99.77	-0.11	0.62	99.6	99.78	-0.18	0.692
ENSG00000144029.14	chr2:95120746-95120821	76	-	AD	MRPS5	protein_coding	36637	0.139196	0.21	0.23	-0.02	0.518	0.25	0.25	0	0.514	0.21	0.25	-0.04	0.538
ENSG00000144029.14	chr2:95117930-95117945	16	-	AA	MRPS5	protein_coding	36637	0.139196	99.7	99.79	-0.09	0.657	99.83	99.78	0.05	0.585	99.85	99.78	0.07	0.622
ENSG00000144029.14	chr2:95115066-95115203	138	-	CE	MRPS5	protein_coding	36637	0.139196	99.43	99.86	-0.43	0.923	98.96	99.85	-0.89	0.985	99.59	99.85	-0.26	0.842
ENSG00000144029.14	chr2:95109916-95110041	126	-	CE	MRPS5	protein_coding	36637	0.139196	99.87	99.84	0.03	0.526	99.85	99.82	0.03	0.562	99.87	99.83	0.04	0.555
ENSG00000144029.14	chr2:95108254-95108408	155	-	CE	MRPS5	protein_coding	36637	0.139196	99.89	99.88	0.01	0.508	99.88	99.87	0.01	0.533	99.9	99.88	0.02	0.543
ENSG00000144029.14	chr2:95106423-95106457	35	-	CE	MRPS5	protein_coding	36637	0.139196	99.84	99.87	-0.03	0.566	99.88	99.85	0.03	0.577	99.9	99.86	0.04	0.576
ENSG00000144029.14	chr2:95101724-95104639	2916	-	RI	MRPS5	protein_coding	36637	0.139196	0.93	2.29	-1.36	0.92	1.27	2.67	-1.4	0.893	0.43	2.7	-2.27	0.992
ENSG00000144029.14	chr2:95101677-95101723	47	-	CE	MRPS5	protein_coding	36637	0.139196	99.64	99.6	0.04	0.526	99.69	99.56	0.13	0.576	99.4	99.57	-0.17	0.57
ENSG00000144029.14	chr2:95100895-95101676	782	-	RI	MRPS5	protein_coding	36637	0.139196	0.61	0.73	-0.12	0.597	0.36	0.86	-0.5	0.768	0.35	0.82	-0.47	0.767
ENSG00000144029.14	chr2:95100837-95100894	58	-	CE	MRPS5	protein_coding	36637	0.139196	99.68	99.63	0.05	0.565	99.81	99.6	0.21	0.677	99.67	99.58	0.09	0.58
ENSG00000144029.14	chr2:95100474-95100536	63	-	CE	MRPS5	protein_coding	36637	0.139196	99.86	99.84	0.02	0.529	99.77	99.76	0.01	0.505	99.83	99.76	0.07	0.593
ENSG00000144029.14	chr2:95090386-95090522	137	-	CE	MRPS5	protein_coding	36637	0.139196	97.8	99.23	-1.43	0.957	97.93	98.97	-1.04	0.887	98.78	98.96	-0.18	0.504
ENSG00000144029.14	chr2:95087208-95087581	374	-	TE	MRPS5	protein_coding	36637	0.139196	98.42	98.28	0.14	0.602	98.32	98.26	0.06	0.519	97.54	98.28	-0.74	0.861
ENSG00000144029.14	chr2:95085431-95087207	1777	-	TE	MRPS5	protein_coding	36637	0.139196	1.05	1.05	0	0.552	1.7	1.08	0.62	0.811	2.07	1.03	1.04	0.875
ENSG00000144029.14	chr2:95085399-95085430	32	-	TE	MRPS5	protein_coding	36637	0.139196	0.62	0.76	-0.14	0.515	0.14	0.8	-0.66	0.874	0.09	0.8	-0.71	0.931
ENSG00000144029.14	chr2:95085392-95085398	7	-	TE	MRPS5	protein_coding	36637	0.139196	0.11	0.11	0	0.528	0.13	0.13	0	0.527	0.1	0.13	-0.03	0.561
ENSG00000144029.14	chr2:95085391-95085391	1	-	TE	MRPS5	protein_coding	36637	0.139196	0.11	0.11	0	0.513	0.14	0.12	0.02	0.517	0.26	0.12	0.14	0.716
ENSG00000144029.14	chr2:95085369-95085390	22	-	TE	MRPS5	protein_coding	36637	0.139196	0.11	0.12	-0.01	0.51	0.14	0.12	0.02	0.549	0.33	0.12	0.21	0.75
ENSG00000115020.17	chr2:208266278-208266362	85	+	TS	PIKFYVE	protein_coding	92491	0.842199	5.21	8.1	-2.89	0.651	5.72	8.6	-2.88	0.626	6.38	7.84	-1.46	0.53
ENSG00000115020.17	chr2:208266363-208266415	53	+	TS	PIKFYVE	protein_coding	92491	0.842199	95.03	91.97	3.06	0.638	94.2	91.93	2.27	0.561	93.51	92.08	1.43	0.56
ENSG00000115020.17	chr2:208271511-208271691	181	+	CE	PIKFYVE	protein_coding	92491	0.842199	99.36	99.39	-0.03	0.53	99.17	99.39	-0.22	0.589	99.26	99.39	-0.13	0.561
ENSG00000115020.17	chr2:208273584-208273733	150	+	CE	PIKFYVE	protein_coding	92491	0.842199	91.46	99.41	-7.95	1	95.56	96.97	-1.41	0.601	87.34	94.02	-6.68	0.945
ENSG00000115020.17	chr2:208274021-208274053	33	+	CE	PIKFYVE	protein_coding	92491	0.842199	1.49	3.35	-1.86	0.755	8.24	3.42	4.82	0.722	2.24	2.35	-0.11	0.559
ENSG00000115020.17	chr2:208276712-208276830	119	+	CE	PIKFYVE	protein_coding	92491	0.842199	63.81	93.65	-29.84	0.998	95.33	93.13	2.2	0.603	50.23	73.94	-23.71	0.993
ENSG00000115020.17	chr2:208277537-208277708	172	+	CE	PIKFYVE	protein_coding	92491	0.842199	50.06	87.21	-37.15	0.991	94.47	87.32	7.15	0.672	42.97	67.18	-24.21	0.988
ENSG00000115020.17	chr2:208285934-208287416	1483	+	AD	PIKFYVE	protein_coding	92491	0.842199	1.53	1.78	-0.25	0.521	1.87	1.75	0.12	0.545	1.49	1.73	-0.24	0.553
ENSG00000115020.17	chr2:208288729-208288818	90	+	CE	PIKFYVE	protein_coding	92491	0.842199	97.67	98.97	-1.3	0.757	98.96	98.93	0.03	0.508	99.06	98.95	0.11	0.513
ENSG00000115020.17	chr2:208298641-208298645	5	+	AA	PIKFYVE	protein_coding	92491	0.842199	97.41	98.79	-1.38	0.746	98.76	98.74	0.02	0.519	98.68	98.74	-0.06	0.503
ENSG00000115020.17	chr2:208298646-208298779	134	+	CE	PIKFYVE	protein_coding	92491	0.842199	97.77	99.08	-1.31	0.755	99.15	99.09	0.06	0.509	99.06	99.14	-0.08	0.526
ENSG00000115020.17	chr2:208300937-208301094	158	+	CE	PIKFYVE	protein_coding	92491	0.842199	97.95	99.37	-1.42	0.815	99.43	99.38	0.05	0.532	99.42	99.38	0.04	0.509
ENSG00000115020.17	chr2:208302242-208302353	112	+	CE	PIKFYVE	protein_coding	92491	0.842199	97.96	99.48	-1.52	0.859	99.42	99.43	-0.01	0.517	99.46	99.48	-0.02	0.519
ENSG00000115020.17	chr2:208302354-208303708	1355	+	AD	PIKFYVE	protein_coding	92491	0.842199	4.71	1.94	2.77	0.817	1.17	1.91	-0.74	0.686	1.37	1.91	-0.54	0.625
ENSG00000115020.17	chr2:208304171-208304300	130	+	CE	PIKFYVE	protein_coding	92491	0.842199	97.77	99.25	-1.48	0.799	99.1	99.14	-0.04	0.507	99.03	99.24	-0.21	0.549
ENSG00000115020.17	chr2:208304301-208304318	18	+	AD	PIKFYVE	protein_coding	92491	0.842199	46.75	65.94	-19.19	0.987	61.09	61.38	-0.29	0.525	57.77	64.68	-6.91	0.76
ENSG00000115020.17	chr2:208304846-208305013	168	+	CE	PIKFYVE	protein_coding	92491	0.842199	65.14	82.17	-17.03	0.927	91.13	94.31	-3.18	0.626	75.32	82.15	-6.83	0.754
ENSG00000115020.17	chr2:208305014-208305128	115	+	TE	PIKFYVE	protein_coding	92491	0.842199	3.78	32	-28.22	0.98	5.01	30.52	-25.51	0.956	34.27	32.29	1.98	0.532
ENSG00000115020.17	chr2:208305129-208305549	421	+	TE	PIKFYVE	protein_coding	92491	0.842199	96.29	67.71	28.58	0.987	94.76	69.37	25.39	0.956	66.17	67.22	-1.05	0.538
ENSG00000115020.17	chr2:208312236-208312295	60	+	CE	PIKFYVE	protein_coding	92491	0.842199	97.77	99.28	-1.51	0.793	98.79	98.54	0.25	0.564	99.16	99.25	-0.09	0.5
ENSG00000115020.17	chr2:208314294-208314423	130	+	CE	PIKFYVE	protein_coding	92491	0.842199	97.77	99.26	-1.49	0.799	99.17	99.08	0.09	0.529	99.19	99.28	-0.09	0.527
ENSG00000115020.17	chr2:208315193-208315373	181	+	CE	PIKFYVE	protein_coding	92491	0.842199	97.62	99	-1.38	0.715	99.04	98.93	0.11	0.505	99.06	98.98	0.08	0.546
ENSG00000115020.17	chr2:208317867-208317941	75	+	CE	PIKFYVE	protein_coding	92491	0.842199	96.78	94.43	2.35	0.64	98.06	94.43	3.63	0.735	97.72	94.36	3.36	0.718
ENSG00000115020.17	chr2:208320252-208320359	108	+	CE	PIKFYVE	protein_coding	92491	0.842199	97.4	99.01	-1.61	0.771	96.59	99	-2.41	0.824	98.61	99	-0.39	0.583
ENSG00000115020.17	chr2:208324142-208324282	141	+	CE	PIKFYVE	protein_coding	92491	0.842199	97.84	99.37	-1.53	0.825	99.45	99.36	0.09	0.577	99.25	99.36	-0.11	0.545
ENSG00000115020.17	chr2:208324911-208325037	127	+	CE	PIKFYVE	protein_coding	92491	0.842199	97.77	99.24	-1.47	0.77	99.34	99.26	0.08	0.509	99.1	99.25	-0.15	0.538
ENSG00000115020.17	chr2:208328180-208328280	101	+	CE	PIKFYVE	protein_coding	92491	0.842199	99.47	99.47	0	0.504	99.46	99.44	0.02	0.513	99.33	99.47	-0.14	0.515
ENSG00000115020.17	chr2:208329842-208329913	72	+	CE	PIKFYVE	protein_coding	92491	0.842199	94.77	99.26	-4.49	0.989	99.26	99.26	0	0.518	99.14	99.23	-0.09	0.516
ENSG00000115020.17	chr2:208330523-208330694	172	+	CE	PIKFYVE	protein_coding	92491	0.842199	99.12	99.12	0	0.507	99.24	99.16	0.08	0.521	99.13	99.15	-0.02	0.505
ENSG00000115020.17	chr2:208333494-208334503	1010	+	AD	PIKFYVE	protein_coding	92491	0.842199	4.25	0.7	3.55	0.977	0.71	0.69	0.02	0.517	2.75	0.72	2.03	0.906
ENSG00000115020.17	chr2:208335306-208335419	114	+	CE	PIKFYVE	protein_coding	92491	0.842199	99.42	99.47	-0.05	0.544	99.49	99.48	0.01	0.514	99.35	99.46	-0.11	0.541
ENSG00000115020.17	chr2:208336046-208336200	155	+	CE	PIKFYVE	protein_coding	92491	0.842199	99.26	99.24	0.02	0.511	99.28	99.27	0.01	0.503	99.1	99.28	-0.18	0.527
ENSG00000115020.17	chr2:208336838-208336928	91	+	CE	PIKFYVE	protein_coding	92491	0.842199	99.38	99.36	0.02	0.515	99.41	99.38	0.03	0.5	99.24	99.38	-0.14	0.566
ENSG00000115020.17	chr2:208338508-208338568	61	+	CE	PIKFYVE	protein_coding	92491	0.842199	99.42	99.4	0.02	0.502	99.31	99.33	-0.02	0.536	99.26	99.39	-0.13	0.547
ENSG00000115020.17	chr2:208340011-208340131	121	+	CE	PIKFYVE	protein_coding	92491	0.842199	99.63	99.65	-0.02	0.539	99.59	99.65	-0.06	0.55	99.44	99.64	-0.2	0.605
ENSG00000115020.17	chr2:208342554-208342649	96	+	CE	PIKFYVE	protein_coding	92491	0.842199	98.94	99.57	-0.63	0.743	99.52	99.58	-0.06	0.513	99.42	99.58	-0.16	0.56
ENSG00000115020.17	chr2:208345111-208345194	84	+	CE	PIKFYVE	protein_coding	92491	0.842199	99.6	99.56	0.04	0.526	99.56	99.55	0.01	0.526	98.49	99.58	-1.09	0.833
ENSG00000115020.17	chr2:208346050-208346147	98	+	CE	PIKFYVE	protein_coding	92491	0.842199	99.54	99.52	0.02	0.515	99.47	99.52	-0.05	0.514	99.39	99.54	-0.15	0.557
ENSG00000115020.17	chr2:208347859-208348023	165	+	CE	PIKFYVE	protein_coding	92491	0.842199	85.15	97.82	-12.67	0.999	94.39	97.79	-3.4	0.891	90.31	97.73	-7.42	0.982
ENSG00000115020.17	chr2:208350024-208350083	60	+	CE	PIKFYVE	protein_coding	92491	0.842199	99.43	99.44	-0.01	0.529	99.35	99.43	-0.08	0.554	99.26	99.42	-0.16	0.557
ENSG00000115020.17	chr2:208350771-208350947	177	+	CE	PIKFYVE	protein_coding	92491	0.842199	99.42	99.46	-0.04	0.506	99.42	99.44	-0.02	0.501	99.37	99.46	-0.09	0.527
ENSG00000115020.17	chr2:208351352-208351455	104	+	CE	PIKFYVE	protein_coding	92491	0.842199	99.14	99.08	0.06	0.525	99.19	99.1	0.09	0.505	99.15	99.14	0.01	0.521
ENSG00000115020.17	chr2:208352654-208352782	129	+	CE	PIKFYVE	protein_coding	92491	0.842199	99.24	99.22	0.02	0.518	99.29	99.26	0.03	0.517	99.25	99.26	-0.01	0.511
ENSG00000115020.17	chr2:208353898-208353999	102	+	CE	PIKFYVE	protein_coding	92491	0.842199	99.47	99.53	-0.06	0.538	97.9	99.55	-1.65	0.839	99.39	99.54	-0.15	0.581
ENSG00000115020.17	chr2:208354000-208354085	86	+	RI	PIKFYVE	protein_coding	92491	0.842199	99.41	99.53	-0.12	0.572	97.18	99.53	-2.35	0.88	99.2	99.51	-0.31	0.628
ENSG00000115020.17	chr2:208354086-208354159	74	+	CE	PIKFYVE	protein_coding	92491	0.842199	99.33	99.34	-0.01	0.506	97.78	99.32	-1.54	0.801	99.25	99.32	-0.07	0.515
ENSG00000115020.17	chr2:208354571-208354645	75	+	CE	PIKFYVE	protein_coding	92491	0.842199	99.4	99.39	0.01	0.527	99.42	99.39	0.03	0.532	99.36	99.41	-0.05	0.543
ENSG00000286053.2	chr2:189661459-189661520	62	+	TS	ASDURF	protein_coding	4985	0	4.11	19.62	-15.51	0.822	8.11	17.82	-9.71	0.679	18.39	18.08	0.31	0.551
ENSG00000286053.2	chr2:189661521-189661610	90	+	TS	ASDURF	protein_coding	4985	0	95.97	79.9	16.07	0.807	92.06	82.19	9.87	0.692	81.54	81.9	-0.36	0.544
ENSG00000286053.2	chr2:189665376-189665379	4	+	AA	ASDURF	protein_coding	4985	0	93.7	90.01	3.69	0.667	90.92	93.82	-2.9	0.584	96.45	93.84	2.61	0.726
ENSG00000286053.2	chr2:189665422-189665451	30	+	CE	ASDURF	protein_coding	4985	0	97.54	94.98	2.56	0.691	94.76	97.72	-2.96	0.704	98.1	97.87	0.23	0.54
ENSG00000198586.14	chr2:171160894-171160900	7	-	TS	TLK1	protein_coding	240491	0.279584	48.59	57.48	-8.89	0.931	49.49	53.49	-4	0.584	63.63	53.56	10.07	0.771
ENSG00000198586.14	chr2:171160834-171160893	60	-	TS	TLK1	protein_coding	240491	0.279584	51.39	37.3	14.09	0.984	50.45	46.46	3.99	0.571	36.29	46.52	-10.23	0.788
ENSG00000198586.14	chr2:171160290-171160833	544	-	TS	TLK1	protein_coding	240491	0.279584	0.21	5.54	-5.33	0.952	0.29	0.23	0.06	0.567	0.27	0.23	0.04	0.516
ENSG00000198586.14	chr2:171117739-171117857	119	-	CE	TLK1	protein_coding	240491	0.279584	94.96	97.32	-2.36	0.819	98.57	98.82	-0.25	0.519	98.81	98.87	-0.06	0.525
ENSG00000198586.14	chr2:171091965-171092227	263	-	CE	TLK1	protein_coding	240491	0.279584	2.78	4.85	-2.07	0.802	7.19	3.2	3.99	0.861	3.69	3.27	0.42	0.533
ENSG00000198586.14	chr2:171082781-171082852	72	-	CE	TLK1	protein_coding	240491	0.279584	99.55	96.74	2.81	0.879	99.42	97.14	2.28	0.848	99.49	97.09	2.4	0.869
ENSG00000198586.14	chr2:171081640-171081708	69	-	CE	TLK1	protein_coding	240491	0.279584	5.66	7.53	-1.87	0.693	6.4	8.61	-2.21	0.717	5.63	8.49	-2.86	0.826
ENSG00000198586.14	chr2:171066842-171066973	132	-	AF	TLK1	protein_coding	240491	0.279584	0.85	0.83	0.02	0.521	0.98	0.95	0.03	0.515	0.93	0.92	0.01	0.506
ENSG00000198586.14	chr2:171061081-171061156	76	-	CE	TLK1	protein_coding	240491	0.279584	99.56	99.58	-0.02	0.516	99.54	99.55	-0.01	0.502	99.54	99.55	-0.01	0.538
ENSG00000198586.14	chr2:171059924-171059986	63	-	CE	TLK1	protein_coding	240491	0.279584	0.94	0.81	0.13	0.508	0.92	0.8	0.12	0.573	0.93	0.8	0.13	0.526
ENSG00000198586.14	chr2:171058151-171058197	47	-	CE	TLK1	protein_coding	240491	0.279584	99.58	99.64	-0.06	0.533	99.55	99.63	-0.08	0.583	98.32	99.62	-1.3	0.882
ENSG00000198586.14	chr2:171056471-171056566	96	-	CE	TLK1	protein_coding	240491	0.279584	99.59	99.65	-0.06	0.562	99.54	99.64	-0.1	0.562	99.56	99.64	-0.08	0.544
ENSG00000198586.14	chr2:171053854-171055082	1229	-	RI	TLK1	protein_coding	240491	0.279584	1.16	6.48	-5.32	0.975	3.09	6.41	-3.32	0.843	1.3	6.34	-5.04	0.973
ENSG00000198586.14	chr2:171053761-171053853	93	-	CE	TLK1	protein_coding	240491	0.279584	99.63	99.65	-0.02	0.519	99.61	99.64	-0.03	0.515	99.58	99.64	-0.06	0.531
ENSG00000198586.14	chr2:171050064-171050174	111	-	CE	TLK1	protein_coding	240491	0.279584	98.77	99.75	-0.98	0.861	99.73	99.76	-0.03	0.541	99.71	99.76	-0.05	0.527
ENSG00000198586.14	chr2:171049814-171049950	137	-	CE	TLK1	protein_coding	240491	0.279584	99.76	99.76	0	0.512	99.72	99.76	-0.04	0.536	99.72	99.76	-0.04	0.528
ENSG00000198586.14	chr2:171046174-171046362	189	-	CE	TLK1	protein_coding	240491	0.279584	95.7	97.92	-2.22	0.862	96.27	97.92	-1.65	0.668	96.7	97.5	-0.8	0.684
ENSG00000198586.14	chr2:171028339-171028405	67	-	CE	TLK1	protein_coding	240491	0.279584	99.49	99.41	0.08	0.51	99.34	99.39	-0.05	0.531	99.3	99.44	-0.14	0.57
ENSG00000198586.14	chr2:171022872-171023129	258	-	CE	TLK1	protein_coding	240491	0.279584	8.09	4.86	3.23	0.761	9.8	4.99	4.81	0.82	9.23	4.93	4.3	0.793
ENSG00000198586.14	chr2:171014851-171014948	98	-	CE	TLK1	protein_coding	240491	0.279584	99.54	99.54	0	0.506	99.48	99.56	-0.08	0.535	99.42	99.51	-0.09	0.543
ENSG00000198586.14	chr2:171011373-171011454	82	-	CE	TLK1	protein_coding	240491	0.279584	99.67	99.71	-0.04	0.544	99.52	99.62	-0.1	0.579	99.61	99.71	-0.1	0.586
ENSG00000198586.14	chr2:171006800-171006889	90	-	CE	TLK1	protein_coding	240491	0.279584	99.69	99.72	-0.03	0.52	99.61	99.7	-0.09	0.586	99.64	99.72	-0.08	0.564
ENSG00000198586.14	chr2:171006474-171006643	170	-	CE	TLK1	protein_coding	240491	0.279584	99.63	99.67	-0.04	0.524	99.59	99.66	-0.07	0.562	99.59	99.67	-0.08	0.552
ENSG00000198586.14	chr2:171006147-171006282	136	-	CE	TLK1	protein_coding	240491	0.279584	99.66	99.69	-0.03	0.514	99.61	99.66	-0.05	0.527	99.67	99.68	-0.01	0.528
ENSG00000198586.14	chr2:170993946-170993956	11	-	AA	TLK1	protein_coding	240491	0.279584	93.45	96.01	-2.56	0.638	99.31	95.93	3.38	0.871	94.28	95.96	-1.68	0.727
ENSG00000198586.14	chr2:170993727-170993945	219	-	TE	TLK1	protein_coding	240491	0.279584	61.67	65.86	-4.19	0.911	59.89	65.96	-6.07	0.993	60.78	66.32	-5.54	0.993
ENSG00000198586.14	chr2:170993507-170993726	220	-	TE	TLK1	protein_coding	240491	0.279584	5.66	1.7	3.96	0.945	6.84	1.64	5.2	0.976	4.58	1.65	2.93	0.912
ENSG00000198586.14	chr2:170990823-170993506	2684	-	TE	TLK1	protein_coding	240491	0.279584	32.68	32.54	0.14	0.539	33.32	32.41	0.91	0.718	34.78	32.08	2.7	0.772
ENSG00000204634.13	chr2:101090254-101090364	111	-	CE	TBC1D8	protein_coding	245638	0.0421602	94.17	97.06	-2.89	0.669	98	97.03	0.97	0.577	97.68	96.9	0.78	0.559
ENSG00000204634.13	chr2:101090209-101090253	45	-	AD	TBC1D8	protein_coding	245638	0.0421602	32.24	7.96	24.28	0.975	12.22	8.33	3.89	0.654	12.88	8.21	4.67	0.719
ENSG00000204634.13	chr2:101059421-101059539	119	-	CE	TBC1D8	protein_coding	245638	0.0421602	97.72	97.87	-0.15	0.512	96.2	97.94	-1.74	0.659	88.49	97.92	-9.43	0.868
ENSG00000204634.13	chr2:101054108-101054336	229	-	CE	TBC1D8	protein_coding	245638	0.0421602	97.32	97.68	-0.36	0.504	95.59	97.58	-1.99	0.715	86.14	97.61	-11.47	0.92
ENSG00000204634.13	chr2:101050401-101050641	241	-	CE	TBC1D8	protein_coding	245638	0.0421602	96.7	96.7	0	0.513	94.99	96.91	-1.92	0.655	86.4	96.68	-10.28	0.892
ENSG00000204634.13	chr2:101040178-101040385	208	-	CE	TBC1D8	protein_coding	245638	0.0421602	97.9	97.65	0.25	0.506	97.28	97.71	-0.43	0.521	97.18	97.79	-0.61	0.581
ENSG00000204634.13	chr2:101038461-101038655	195	-	CE	TBC1D8	protein_coding	245638	0.0421602	98.14	98.27	-0.13	0.526	98.29	98.29	0	0.514	97.21	98.28	-1.07	0.693
ENSG00000204634.13	chr2:101037532-101037708	177	-	CE	TBC1D8	protein_coding	245638	0.0421602	98.19	98.47	-0.28	0.512	98.72	98.5	0.22	0.544	97.14	98.49	-1.35	0.725
ENSG00000204634.13	chr2:101036018-101036168	151	-	CE	TBC1D8	protein_coding	245638	0.0421602	98.49	98.49	0	0.509	98.69	98.5	0.19	0.539	97.08	98.51	-1.43	0.725
ENSG00000204634.13	chr2:101033544-101033758	215	-	CE	TBC1D8	protein_coding	245638	0.0421602	98.45	92.71	5.74	0.875	98.38	92.68	5.7	0.875	96.96	92.69	4.27	0.731
ENSG00000204634.13	chr2:101032268-101032385	118	-	CE	TBC1D8	protein_coding	245638	0.0421602	92.37	90.27	2.1	0.574	96.35	90.35	6	0.837	92.89	90.25	2.64	0.635
ENSG00000204634.13	chr2:101029491-101029776	286	-	CE	TBC1D8	protein_coding	245638	0.0421602	94.12	96.07	-1.95	0.617	98.37	96.11	2.26	0.764	97.98	96.12	1.86	0.716
ENSG00000204634.13	chr2:101028303-101028432	130	-	CE	TBC1D8	protein_coding	245638	0.0421602	98.67	98.9	-0.23	0.55	98.62	98.86	-0.24	0.56	98.9	98.88	0.02	0.516
ENSG00000204634.13	chr2:101028048-101028146	99	-	CE	TBC1D8	protein_coding	245638	0.0421602	98.67	98.76	-0.09	0.514	98.46	98.65	-0.19	0.542	98.85	98.79	0.06	0.504
ENSG00000204634.13	chr2:101027383-101027451	69	-	CE	TBC1D8	protein_coding	245638	0.0421602	98.26	98.38	-0.12	0.528	98.44	98.33	0.11	0.524	98.66	98.38	0.28	0.593
ENSG00000204634.13	chr2:101023638-101023700	63	-	CE	TBC1D8	protein_coding	245638	0.0421602	4.14	3.69	0.45	0.542	3.07	3.81	-0.74	0.572	2.67	3.68	-1.01	0.589
ENSG00000204634.13	chr2:101023625-101023637	13	-	AD	TBC1D8	protein_coding	245638	0.0421602	3.78	3.7	0.08	0.505	3.05	3.8	-0.75	0.562	2.63	3.77	-1.14	0.576
ENSG00000204634.13	chr2:101022235-101022280	46	-	AD	TBC1D8	protein_coding	245638	0.0421602	4.07	5.66	-1.59	0.583	6.25	5.81	0.44	0.545	4.3	5.8	-1.5	0.55
ENSG00000204634.13	chr2:101021681-101021746	66	-	CE	TBC1D8	protein_coding	245638	0.0421602	97.6	96.98	0.62	0.543	97.88	97.07	0.81	0.57	97.56	97.07	0.49	0.528
ENSG00000204634.13	chr2:101019201-101019247	47	-	AA	TBC1D8	protein_coding	245638	0.0421602	16.55	11.45	5.1	0.685	11.55	11.74	-0.19	0.571	16.5	11.7	4.8	0.675
ENSG00000204634.13	chr2:101019014-101019200	187	-	CE	TBC1D8	protein_coding	245638	0.0421602	16.1	16.54	-0.44	0.516	11.72	16.6	-4.88	0.644	16.18	16.5	-0.32	0.507
ENSG00000204634.13	chr2:101018998-101019013	16	-	AD	TBC1D8	protein_coding	245638	0.0421602	16.81	16.8	0.01	0.503	9.1	16.65	-7.55	0.769	16.36	16.37	-0.01	0.533
ENSG00000204634.13	chr2:101018809-101018997	189	-	AD	TBC1D8	protein_coding	245638	0.0421602	12.8	21.92	-9.12	0.72	12.64	21.55	-8.91	0.732	16.73	22.11	-5.38	0.616
ENSG00000204634.13	chr2:101017859-101017888	30	-	AD	TBC1D8	protein_coding	245638	0.0421602	5.53	11.82	-6.29	0.752	5.19	12.27	-7.08	0.766	8.14	12.2	-4.06	0.628
ENSG00000204634.13	chr2:101015618-101017858	2241	-	AD	TBC1D8	protein_coding	245638	0.0421602	5.39	11.97	-6.58	0.728	5.51	11.79	-6.28	0.722	5.41	11.81	-6.4	0.759
ENSG00000204634.13	chr2:101011451-101011540	90	-	CE	TBC1D8	protein_coding	245638	0.0421602	97.78	98.08	-0.3	0.55	97.91	98.13	-0.22	0.518	97.88	98.09	-0.21	0.521
ENSG00000204634.13	chr2:101010929-101011026	98	-	CE	TBC1D8	protein_coding	245638	0.0421602	97.27	97.9	-0.63	0.554	96.92	97.74	-0.82	0.584	96.04	97.76	-1.72	0.628
ENSG00000128655.19	chr2:177816829-177816921	93	-	CE	PDE11A	protein_coding	485095	0.00789364	87.96	86.55	1.41	0.534	89.19	85.86	3.33	0.586	87.74	85.84	1.9	0.563
ENSG00000128655.19	chr2:177728026-177728172	147	-	CE	PDE11A	protein_coding	485095	0.00789364	88.44	92.26	-3.82	0.633	92.68	92.33	0.35	0.526	89.32	92.46	-3.14	0.598
ENSG00000128655.19	chr2:177727658-177727765	108	-	CE	PDE11A	protein_coding	485095	0.00789364	92.03	94.42	-2.39	0.603	94.15	94.52	-0.37	0.513	92.89	94.36	-1.47	0.532
ENSG00000128655.19	chr2:177711769-177711878	110	-	CE	PDE11A	protein_coding	485095	0.00789364	89.92	91.63	-1.71	0.572	93.46	92.11	1.35	0.535	87.86	91.68	-3.82	0.625
ENSG00000128655.19	chr2:177701121-177701211	91	-	CE	PDE11A	protein_coding	485095	0.00789364	92.56	90.16	2.4	0.557	93.19	90.23	2.96	0.58	90.76	90.35	0.41	0.512
ENSG00000128655.19	chr2:177697332-177697432	101	-	CE	PDE11A	protein_coding	485095	0.00789364	91.86	91.18	0.68	0.506	93.03	91.15	1.88	0.537	90.31	91.42	-1.11	0.566
ENSG00000128655.19	chr2:177675455-177675518	64	-	CE	PDE11A	protein_coding	485095	0.00789364	88.5	92.28	-3.78	0.599	91.55	92.04	-0.49	0.504	86.54	92.09	-5.55	0.616
ENSG00000128655.19	chr2:177669493-177669567	75	-	CE	PDE11A	protein_coding	485095	0.00789364	43.63	64.55	-20.92	0.807	68.09	64.57	3.52	0.577	36.11	65.38	-29.27	0.887
ENSG00000128655.19	chr2:177663866-177663949	84	-	CE	PDE11A	protein_coding	485095	0.00789364	93.73	93.8	-0.07	0.518	93.27	93.93	-0.66	0.543	89.44	93.8	-4.36	0.625
ENSG00000128655.19	chr2:177629399-177629562	164	-	CE	PDE11A	protein_coding	485095	0.00789364	87.14	91.45	-4.31	0.621	91.85	91.49	0.36	0.513	87.68	91.28	-3.6	0.601
ENSG00000128655.19	chr2:177629246-177629321	76	-	TE	PDE11A	protein_coding	485095	0.00789364	0.95	0.62	0.33	0.581	0.56	0.66	-0.1	0.558	0.95	0.61	0.34	0.596
ENSG00000128655.19	chr2:177629047-177629245	199	-	TE	PDE11A	protein_coding	485095	0.00789364	19.87	26.65	-6.78	0.648	23.23	26.44	-3.21	0.6	0.95	26.94	-25.99	0.996
ENSG00000128655.19	chr2:177628612-177629046	435	-	TE	PDE11A	protein_coding	485095	0.00789364	0.97	17.61	-16.64	1	0.55	17.57	-17.02	1	0.98	17.18	-16.2	1
ENSG00000128655.19	chr2:177628069-177628611	543	-	TE	PDE11A	protein_coding	485095	0.00789364	25.99	18.25	7.74	0.742	30.73	18.83	11.9	0.716	33.79	18.24	15.55	0.739
ENSG00000128655.19	chr2:177623244-177628068	4825	-	TE	PDE11A	protein_coding	485095	0.00789364	55.36	38.87	16.49	0.828	46.58	38.42	8.16	0.849	66.26	38.88	27.38	0.875
ENSG00000115514.12	chr2:99336334-99336356	23	-	TS	TXNDC9	protein_coding	21720	1.0385	2.66	4.5	-1.84	0.626	3.12	4.1	-0.98	0.524	2.22	3.95	-1.73	0.617
ENSG00000115514.12	chr2:99336311-99336333	23	-	TS	TXNDC9	protein_coding	21720	1.0385	91.69	92.47	-0.78	0.607	93.25	93.79	-0.54	0.583	93.66	93.61	0.05	0.521
ENSG00000115514.12	chr2:99336239-99336310	72	-	TS	TXNDC9	protein_coding	21720	1.0385	8.23	7.61	0.62	0.597	6.86	6.2	0.66	0.555	6.43	6.39	0.04	0.513
ENSG00000115514.12	chr2:99333022-99333242	221	-	CE	TXNDC9	protein_coding	21720	1.0385	99.38	99.41	-0.03	0.516	99.51	99.6	-0.09	0.561	99.66	99.6	0.06	0.553
ENSG00000115514.12	chr2:99332984-99333021	38	-	AD	TXNDC9	protein_coding	21720	1.0385	3.72	2.9	0.82	0.597	2.73	1.46	1.27	0.788	3.86	1.47	2.39	0.949
ENSG00000115514.12	chr2:99327535-99327653	119	-	CE	TXNDC9	protein_coding	21720	1.0385	99.07	99.05	0.02	0.507	99.49	99.4	0.09	0.575	99.57	99.45	0.12	0.618
ENSG00000115514.12	chr2:99321955-99322209	255	-	CE	TXNDC9	protein_coding	21720	1.0385	99.52	99.63	-0.11	0.579	98.79	99.38	-0.59	0.659	99.46	99.38	0.08	0.537
ENSG00000115514.12	chr2:99321561-99321943	383	-	TE	TXNDC9	protein_coding	21720	1.0385	23	96.99	-73.99	0.998	25.36	97.03	-71.67	0.999	50.67	96.99	-46.32	0.652
ENSG00000115514.12	chr2:99321534-99321560	27	-	TE	TXNDC9	protein_coding	21720	1.0385	76.95	3.08	73.87	0.999	74.86	2.89	71.97	0.999	49.32	3.06	46.26	0.651
ENSG00000115514.12	chr2:99319800-99321265	1466	-	AA	TXNDC9	protein_coding	21720	1.0385	2.14	2.42	-0.28	0.517	2.23	2.18	0.05	0.549	0.55	2.18	-1.63	0.895
ENSG00000144524.18	chr2:231781671-231781677	7	+	TS	COPS7B	protein_coding	27583	2.69757	95.56	75.8	19.76	0.808	92.67	75.49	17.18	0.747	5.77	76.27	-70.5	0.995
ENSG00000144524.18	chr2:231781678-231781883	206	+	TS	COPS7B	protein_coding	27583	2.69757	4.24	23.46	-19.22	0.843	7.57	24.02	-16.45	0.747	94.23	24.08	70.15	0.998
ENSG00000144524.18	chr2:231786383-231786433	51	+	TS	COPS7B	protein_coding	27583	2.69757	6.87	6.37	0.5	0.525	3.07	3.93	-0.86	0.584	2.6	3.96	-1.36	0.622
ENSG00000144524.18	chr2:231786434-231786444	11	+	TS	COPS7B	protein_coding	27583	2.69757	6.99	6.64	0.35	0.519	84.74	90.27	-5.53	0.764	90.63	90.42	0.21	0.532
ENSG00000144524.18	chr2:231786445-231786447	3	+	TS	COPS7B	protein_coding	27583	2.69757	92.97	93.35	-0.38	0.51	15.17	9.53	5.64	0.757	8.91	9.31	-0.4	0.512
ENSG00000144524.18	chr2:231788555-231788631	77	+	CE	COPS7B	protein_coding	27583	2.69757	97.18	98.4	-1.22	0.776	97.78	98.51	-0.73	0.819	98.72	99.26	-0.54	0.839
ENSG00000144524.18	chr2:231788632-231788732	101	+	AD	COPS7B	protein_coding	27583	2.69757	97.19	98.33	-1.14	0.763	97.51	98.4	-0.89	0.849	98.7	98.91	-0.21	0.582
ENSG00000144524.18	chr2:231791809-231792278	470	+	AD	COPS7B	protein_coding	27583	2.69757	0.32	0.35	-0.03	0.556	0.64	0.35	0.29	0.699	0.52	0.31	0.21	0.662
ENSG00000144524.18	chr2:231794263-231794351	89	+	CE	COPS7B	protein_coding	27583	2.69757	97.69	99.21	-1.52	0.975	98.12	99.2	-1.08	0.944	99.33	99.52	-0.19	0.606
ENSG00000144524.18	chr2:231796205-231796308	104	+	CE	COPS7B	protein_coding	27583	2.69757	99.84	99.84	0	0.509	99.71	99.84	-0.13	0.701	99.68	99.84	-0.16	0.673
ENSG00000144524.18	chr2:231798859-231798964	106	+	CE	COPS7B	protein_coding	27583	2.69757	99.59	99.74	-0.15	0.723	99.85	99.74	0.11	0.69	99.68	99.74	-0.06	0.538
ENSG00000144524.18	chr2:231799771-231800907	1137	+	AA	COPS7B	protein_coding	27583	2.69757	0.31	0.2	0.11	0.658	0.44	0.19	0.25	0.797	0.48	0.19	0.29	0.85
ENSG00000144524.18	chr2:231800908-231801139	232	+	AA	COPS7B	protein_coding	27583	2.69757	0.94	0.34	0.6	0.763	0.32	0.35	-0.03	0.57	0.38	0.34	0.04	0.533
ENSG00000144524.18	chr2:231801140-231801154	15	+	AA	COPS7B	protein_coding	27583	2.69757	1.44	0.83	0.61	0.81	1.34	0.82	0.52	0.667	0.58	0.83	-0.25	0.692
ENSG00000144524.18	chr2:231801155-231801207	53	+	CE	COPS7B	protein_coding	27583	2.69757	1.48	1.81	-0.33	0.616	1.7	1.83	-0.13	0.573	1.88	1.86	0.02	0.509
ENSG00000144524.18	chr2:231807487-231807622	136	+	CE	COPS7B	protein_coding	27583	2.69757	99.91	99.91	0	0.517	99.88	99.91	-0.03	0.559	99.91	99.91	0	0.52
ENSG00000144524.18	chr2:231807623-231807724	102	+	TE	COPS7B	protein_coding	27583	2.69757	13	38.71	-25.71	0.919	32.31	38.76	-6.45	0.621	55.08	38.91	16.17	0.814
ENSG00000144524.18	chr2:231807725-231807815	91	+	TE	COPS7B	protein_coding	27583	2.69757	86.93	61.36	25.57	0.915	67.69	61.18	6.51	0.621	44.93	61	-16.07	0.82
ENSG00000144524.18	chr2:231808421-231808499	79	+	AA	COPS7B	protein_coding	27583	2.69757	99.89	99.69	0.2	0.798	99.87	99.69	0.18	0.736	99.9	99.69	0.21	0.796
ENSG00000144524.18	chr2:231808500-231808722	223	+	TE	COPS7B	protein_coding	27583	2.69757	0.46	2.8	-2.34	0.846	0.55	2.85	-2.3	0.845	25.35	2.75	22.6	0.822
ENSG00000144524.18	chr2:231808723-231808723	1	+	TE	COPS7B	protein_coding	27583	2.69757	88.07	85.96	2.11	0.639	86.66	85.86	0.8	0.525	65.25	86.01	-20.76	0.74
ENSG00000144524.18	chr2:231808724-231809247	524	+	TE	COPS7B	protein_coding	27583	2.69757	11.83	2.56	9.27	0.995	3.84	2.6	1.24	0.599	4.42	2.57	1.85	0.629
ENSG00000144524.18	chr2:231809248-231809253	6	+	TE	COPS7B	protein_coding	27583	2.69757	0.4	8.54	-8.14	0.999	9.13	8.54	0.59	0.504	5.12	8.53	-3.41	0.743
ENSG00000144524.18	chr2:231809254-231809254	1	+	TE	COPS7B	protein_coding	27583	2.69757	0.4	1.23	-0.83	0.867	1.46	1.25	0.21	0.511	0.87	1.25	-0.38	0.667
ENSG00000124383.11	chr2:71130319-71130319	1	+	TS	MPHOSPH10	protein_coding	19791	2.82574	75.87	76.9	-1.03	0.517	71.5	76.97	-5.47	0.732	75.16	76.79	-1.63	0.605
ENSG00000124383.11	chr2:71130320-71130627	308	+	TS	MPHOSPH10	protein_coding	19791	2.82574	21.62	20.88	0.74	0.5	26.03	20.69	5.34	0.727	21.55	20.85	0.7	0.56
ENSG00000124383.11	chr2:71130628-71130633	6	+	TS	MPHOSPH10	protein_coding	19791	2.82574	3.05	2.8	0.25	0.537	3.12	2.78	0.34	0.569	3.66	2.81	0.85	0.656
ENSG00000124383.11	chr2:71130634-71130754	121	+	TS	MPHOSPH10	protein_coding	19791	2.82574	0.75	0.53	0.22	0.61	0.71	0.55	0.16	0.55	0.63	0.53	0.1	0.564
ENSG00000124383.11	chr2:71130755-71130845	91	+	AD	MPHOSPH10	protein_coding	19791	2.82574	3.71	1.56	2.15	0.841	3.97	1.63	2.34	0.878	2.16	1.54	0.62	0.663
ENSG00000124383.11	chr2:71134626-71134797	172	+	CE	MPHOSPH10	protein_coding	19791	2.82574	99.74	99.79	-0.05	0.544	99.74	99.78	-0.04	0.509	99.74	99.79	-0.05	0.535
ENSG00000124383.11	chr2:71138490-71138631	142	+	CE	MPHOSPH10	protein_coding	19791	2.82574	99.77	99.78	-0.01	0.542	99.75	99.8	-0.05	0.544	99.61	99.79	-0.18	0.706
ENSG00000124383.11	chr2:71139795-71139862	68	+	CE	MPHOSPH10	protein_coding	19791	2.82574	99.76	99.79	-0.03	0.522	99.75	99.78	-0.03	0.528	99.74	99.78	-0.04	0.52
ENSG00000124383.11	chr2:71141232-71141369	138	+	CE	MPHOSPH10	protein_coding	19791	2.82574	99.7	99.73	-0.03	0.539	99.7	99.74	-0.04	0.51	99.66	99.73	-0.07	0.548
ENSG00000124383.11	chr2:71144428-71144437	10	+	AA	MPHOSPH10	protein_coding	19791	2.82574	98.62	98.58	0.04	0.538	99.13	98.58	0.55	0.742	98.2	98.59	-0.39	0.505
ENSG00000124383.11	chr2:71144438-71144538	101	+	CE	MPHOSPH10	protein_coding	19791	2.82574	98.77	99.12	-0.35	0.671	99.25	99.11	0.14	0.533	98.33	99.13	-0.8	0.679
ENSG00000124383.11	chr2:71147999-71148106	108	+	CE	MPHOSPH10	protein_coding	19791	2.82574	99.8	99.84	-0.04	0.557	99.8	99.84	-0.04	0.519	99.38	99.82	-0.44	0.797
ENSG00000124383.11	chr2:71149866-71150050	185	+	TE	MPHOSPH10	protein_coding	19791	2.82574	30.28	40.58	-10.3	0.83	58.9	40.1	18.8	0.874	66.88	38.76	28.12	0.989
ENSG00000124383.11	chr2:71150051-71150101	51	+	TE	MPHOSPH10	protein_coding	19791	2.82574	69.67	59.62	10.05	0.812	41.26	59.97	-18.71	0.876	32.98	61.05	-28.07	0.994
ENSG00000151690.15	chr2:190469758-190469855	98	+	CE	MFSD6	protein_coding	100850	0.123751	95.9	95.54	0.36	0.55	95.66	95.55	0.11	0.515	92.4	95.44	-3.04	0.639
ENSG00000151690.15	chr2:190488657-190488818	162	+	CE	MFSD6	protein_coding	100850	0.123751	98.06	97.66	0.4	0.521	97.32	97.62	-0.3	0.525	94.73	97.76	-3.03	0.709
ENSG00000151690.15	chr2:190497439-190497719	281	+	CE	MFSD6	protein_coding	100850	0.123751	98.56	98.19	0.37	0.549	98.11	98.08	0.03	0.507	96.36	98.13	-1.77	0.625
ENSG00000151690.15	chr2:190502315-190502315	1	+	TE	MFSD6	protein_coding	100850	0.123751	35.05	35.01	0.04	0.509	35.01	34.96	0.05	0.51	35.17	35.02	0.15	0.528
ENSG00000115267.10	chr2:162318476-162318684	209	-	TS	IFIH1	protein_coding	51610	0.0537045	24.63	8.01	16.62	0.693	1.79	7.88	-6.09	0.855	26.11	8.06	18.05	0.719
ENSG00000115267.10	chr2:162318229-162318475	247	-	TS	IFIH1	protein_coding	51610	0.0537045	1.53	14.85	-13.32	0.9	1.72	15.01	-13.29	0.904	4.63	14.97	-10.34	0.774
ENSG00000115267.10	chr2:162317855-162318228	374	-	TS	IFIH1	protein_coding	51610	0.0537045	75.33	79.32	-3.99	0.536	98.25	79.08	19.17	0.997	71.62	79.26	-7.64	0.504
ENSG00000115267.10	chr2:162316217-162316347	131	-	CE	IFIH1	protein_coding	51610	0.0537045	6.68	5.31	1.37	0.536	6.33	5.09	1.24	0.521	9.63	5.3	4.33	0.673
ENSG00000115267.10	chr2:162311237-162311299	63	-	AF	IFIH1	protein_coding	51610	0.0537045	6.64	5.2	1.44	0.577	6.6	5.18	1.42	0.503	9.62	5.26	4.36	0.632
ENSG00000115267.10	chr2:162310765-162310933	169	-	CE	IFIH1	protein_coding	51610	0.0537045	96.06	92.89	3.17	0.576	97.49	93.27	4.22	0.67	93.38	93.16	0.22	0.528
ENSG00000115267.10	chr2:162306709-162306855	147	-	CE	IFIH1	protein_coding	51610	0.0537045	89.71	91.37	-1.66	0.637	90.58	91.47	-0.89	0.595	88.02	91.34	-3.32	0.602
ENSG00000115267.10	chr2:162293564-162293668	105	-	CE	IFIH1	protein_coding	51610	0.0537045	95.15	94.4	0.75	0.577	92.66	94.47	-1.81	0.506	93.61	94.26	-0.65	0.509
ENSG00000115267.10	chr2:162288135-162288355	221	-	CE	IFIH1	protein_coding	51610	0.0537045	95.42	95.22	0.2	0.561	93.9	95.21	-1.31	0.576	94.25	95.21	-0.96	0.549
ENSG00000115267.10	chr2:162282366-162282576	211	-	CE	IFIH1	protein_coding	51610	0.0537045	92.89	93.73	-0.84	0.523	93.26	93.83	-0.57	0.562	93.29	93.54	-0.25	0.505
ENSG00000115267.10	chr2:162281328-162281545	218	-	CE	IFIH1	protein_coding	51610	0.0537045	96.45	94.52	1.93	0.613	91.18	94.32	-3.14	0.625	90.62	94.57	-3.95	0.606
ENSG00000115267.10	chr2:162279996-162280112	117	-	CE	IFIH1	protein_coding	51610	0.0537045	96.11	93.08	3.03	0.664	93.03	93.01	0.02	0.506	89.51	92.78	-3.27	0.58
ENSG00000115267.10	chr2:162278205-162278328	124	-	CE	IFIH1	protein_coding	51610	0.0537045	93.49	92.75	0.74	0.531	93.74	92.62	1.12	0.55	90.84	92.85	-2.01	0.532
ENSG00000115267.10	chr2:162277415-162277693	279	-	CE	IFIH1	protein_coding	51610	0.0537045	95.82	95.27	0.55	0.558	93.72	95.17	-1.45	0.579	94.16	95.05	-0.89	0.563
ENSG00000115267.10	chr2:162276687-162276946	260	-	CE	IFIH1	protein_coding	51610	0.0537045	95.3	94.92	0.38	0.506	93.45	94.66	-1.21	0.584	89.35	94.96	-5.61	0.675
ENSG00000115267.10	chr2:162273795-162273944	150	-	CE	IFIH1	protein_coding	51610	0.0537045	94.86	95.7	-0.84	0.546	94.7	95.39	-0.69	0.552	93.94	95.4	-1.46	0.576
ENSG00000115267.10	chr2:162272226-162272387	162	-	CE	IFIH1	protein_coding	51610	0.0537045	95.01	96.71	-1.7	0.572	95.38	96.73	-1.35	0.59	93.57	96.85	-3.28	0.671
ENSG00000115267.10	chr2:162267570-162268086	517	-	RI	IFIH1	protein_coding	51610	0.0537045	7.52	10.4	-2.88	0.612	10.83	11.02	-0.19	0.513	11.95	10.64	1.31	0.569
ENSG00000115267.10	chr2:162267479-162267569	91	-	CE	IFIH1	protein_coding	51610	0.0537045	95.94	93.15	2.79	0.611	92.5	93.19	-0.69	0.519	91.9	93.05	-1.15	0.538
ENSG00000115267.10	chr2:162267248-162267379	132	-	TE	IFIH1	protein_coding	51610	0.0537045	27.71	7.3	20.41	0.805	5.92	7.53	-1.61	0.546	38.83	7.31	31.52	0.814
ENSG00000115267.10	chr2:162267095-162267247	153	-	TE	IFIH1	protein_coding	51610	0.0537045	72.34	48.25	24.09	0.611	6.01	47.98	-41.97	0.67	49.06	47.78	1.28	0.508
ENSG00000115267.10	chr2:162267093-162267094	2	-	TE	IFIH1	protein_coding	51610	0.0537045	10.07	7.46	2.61	0.571	6.05	7.41	-1.36	0.532	11.46	7.46	4	0.635
ENSG00000115267.10	chr2:162267088-162267092	5	-	TE	IFIH1	protein_coding	51610	0.0537045	10.29	52.19	-41.9	0.7	5.93	51.95	-46.02	0.732	22.65	52.24	-29.59	0.596
ENSG00000115267.10	chr2:162267074-162267087	14	-	TE	IFIH1	protein_coding	51610	0.0537045	10.49	7.36	3.13	0.585	94.08	7.2	86.88	1	11.2	7.33	3.87	0.612
ENSG00000115339.14	chr2:165770186-165770808	623	-	CE	GALNT3	protein_coding	47071	0.146134	96.14	98.77	-2.63	0.818	98.12	98.77	-0.65	0.6	99.04	98.76	0.28	0.551
ENSG00000115339.14	chr2:165764884-165765056	173	-	CE	GALNT3	protein_coding	47071	0.146134	97.4	98.26	-0.86	0.612	98.16	98.25	-0.09	0.5	98.76	98.29	0.47	0.598
ENSG00000115339.14	chr2:165761908-165762025	118	-	TS	GALNT3	protein_coding	47071	0.146134	13.75	10.39	3.36	0.593	6.7	9.89	-3.19	0.59	9.02	10.41	-1.39	0.574
ENSG00000115339.14	chr2:165761905-165761907	3	-	TS	GALNT3	protein_coding	47071	0.146134	87.19	89.58	-2.39	0.547	92.96	89.7	3.26	0.596	90.95	89.93	1.02	0.523
ENSG00000115339.14	chr2:165759336-165759570	235	-	CE	GALNT3	protein_coding	47071	0.146134	93.48	96.99	-3.51	0.688	95.37	97.07	-1.7	0.611	97.47	97.02	0.45	0.522
ENSG00000115339.14	chr2:165758747-165758864	118	-	CE	GALNT3	protein_coding	47071	0.146134	95.2	98.15	-2.95	0.714	97.11	98.08	-0.97	0.587	98.56	98.02	0.54	0.602
ENSG00000115339.14	chr2:165757047-165757247	201	-	CE	GALNT3	protein_coding	47071	0.146134	92.16	96.43	-4.27	0.704	97.56	96.39	1.17	0.593	95.11	96.26	-1.15	0.613
ENSG00000115339.14	chr2:165754932-165755063	132	-	CE	GALNT3	protein_coding	47071	0.146134	96.31	97.44	-1.13	0.593	98.01	97.31	0.7	0.573	97.99	97.33	0.66	0.587
ENSG00000115339.14	chr2:165754627-165754728	102	-	CE	GALNT3	protein_coding	47071	0.146134	97.26	98.22	-0.96	0.628	98.53	98.23	0.3	0.571	98.42	98.19	0.23	0.597
ENSG00000115339.14	chr2:165749742-165749894	153	-	CE	GALNT3	protein_coding	47071	0.146134	97.69	98.58	-0.89	0.598	98.32	98.55	-0.23	0.546	98.63	98.56	0.07	0.512
ENSG00000115339.14	chr2:165747803-165748903	1101	-	TE	GALNT3	protein_coding	47071	0.146134	98.84	99.02	-0.18	0.524	97	99.01	-2.01	0.8	97.87	98.98	-1.11	0.715
ENSG00000115339.14	chr2:165747588-165747802	215	-	TE	GALNT3	protein_coding	47071	0.146134	1.19	0.96	0.23	0.574	2.95	0.96	1.99	0.818	2.04	0.94	1.1	0.747
ENSG00000177519.4	chr2:153477963-153478273	311	-	RI	RPRM	protein_coding	1424	7.74736	99.56	99.59	-0.03	0.516	99.5	99.58	-0.08	0.545	99.62	99.6	0.02	0.536
ENSG00000177519.4	chr2:153477915-153477962	48	-	CE	RPRM	protein_coding	1424	7.74736	99.05	99.11	-0.06	0.539	99.09	99.08	0.01	0.532	99.39	99.07	0.32	0.604
ENSG00000177519.4	chr2:153477533-153477914	382	-	RI	RPRM	protein_coding	1424	7.74736	99.03	98.23	0.8	0.701	98.93	98.15	0.78	0.68	99.35	98.21	1.14	0.755
ENSG00000259080.1	chr2:27583129-27583142	14	+	AD	ENSG00000259080	lncRNA	52128	0	97.36	98.42	-1.06	0.716	97.78	98.42	-0.64	0.721	97.61	98.41	-0.8	0.773
ENSG00000259080.1	chr2:27583143-27583154	12	+	AD	ENSG00000259080	lncRNA	52128	0	0.54	0.51	0.03	0.517	0.32	0.48	-0.16	0.651	0.35	0.49	-0.14	0.631
ENSG00000259080.1	chr2:27583658-27583716	59	+	CE	ENSG00000259080	lncRNA	52128	0	53.73	68.27	-14.54	0.999	60.58	67.83	-7.25	0.985	59.21	67.78	-8.57	0.955
ENSG00000259080.1	chr2:27598067-27598069	3	+	AA	ENSG00000259080	lncRNA	52128	0	82.23	80.55	1.68	0.717	81.15	80.52	0.63	0.573	79.02	79.81	-0.79	0.588
ENSG00000259080.1	chr2:27598070-27598072	3	+	AA	ENSG00000259080	lncRNA	52128	0	98.06	98.29	-0.23	0.584	99.11	98.29	0.82	0.853	97.72	98.18	-0.46	0.627
ENSG00000259080.1	chr2:27598073-27598254	182	+	CE	ENSG00000259080	lncRNA	52128	0	99.23	99.19	0.04	0.594	99.3	99.19	0.11	0.623	99.42	99.19	0.23	0.666
ENSG00000259080.1	chr2:27599583-27599678	96	+	CE	ENSG00000259080	lncRNA	52128	0	99.15	99.16	-0.01	0.525	99.33	99.15	0.18	0.638	99.46	99.16	0.3	0.711
ENSG00000259080.1	chr2:27599970-27599973	4	+	AA	ENSG00000259080	lncRNA	52128	0	96.71	97.67	-0.96	0.748	98.3	97.79	0.51	0.742	97.88	97.77	0.11	0.584
ENSG00000259080.1	chr2:27599974-27599995	22	+	AA	ENSG00000259080	lncRNA	52128	0	96.72	97.67	-0.95	0.752	98.3	97.76	0.54	0.745	97.87	97.78	0.09	0.551
ENSG00000259080.1	chr2:27601356-27601442	87	+	CE	ENSG00000259080	lncRNA	52128	0	99.14	99.02	0.12	0.624	98.75	99.02	-0.27	0.671	99.21	99.02	0.19	0.645
ENSG00000259080.1	chr2:27602463-27602561	99	+	CE	ENSG00000259080	lncRNA	52128	0	99.03	99.15	-0.12	0.559	98.77	99.14	-0.37	0.732	99.41	99.14	0.27	0.725
ENSG00000259080.1	chr2:27607845-27608039	195	+	CE	ENSG00000259080	lncRNA	52128	0	99.09	99.35	-0.26	0.62	99.11	99.31	-0.2	0.539	99.56	99.32	0.24	0.693
ENSG00000259080.1	chr2:27615168-27615269	102	+	CE	ENSG00000259080	lncRNA	52128	0	99.79	99.64	0.15	0.698	99.44	99.64	-0.2	0.601	99.76	99.64	0.12	0.644
ENSG00000259080.1	chr2:27615270-27615272	3	+	AD	ENSG00000259080	lncRNA	52128	0	1.35	0.93	0.42	0.68	1.06	0.92	0.14	0.55	1.53	0.94	0.59	0.715
ENSG00000259080.1	chr2:27616262-27616324	63	+	CE	ENSG00000259080	lncRNA	52128	0	99.76	99.67	0.09	0.61	99.42	99.67	-0.25	0.635	99.74	99.67	0.07	0.595
ENSG00000259080.1	chr2:27616819-27617024	206	+	CE	ENSG00000259080	lncRNA	52128	0	2.4	1.21	1.19	0.796	1.13	1.24	-0.11	0.587	1.08	1.25	-0.17	0.61
ENSG00000259080.1	chr2:27617473-27617571	99	+	CE	ENSG00000259080	lncRNA	52128	0	99.78	99.66	0.12	0.634	99.43	99.66	-0.23	0.662	99.75	99.66	0.09	0.636
ENSG00000259080.1	chr2:27619780-27619816	37	+	CE	ENSG00000259080	lncRNA	52128	0	1.74	0.75	0.99	0.81	2.98	1.64	1.34	0.839	0.71	0.78	-0.07	0.513
ENSG00000259080.1	chr2:27621153-27621262	110	+	CE	ENSG00000259080	lncRNA	52128	0	99.8	99.82	-0.02	0.516	99.43	99.82	-0.39	0.781	99.79	99.82	-0.03	0.539
ENSG00000259080.1	chr2:27621263-27627917	6655	+	AD	ENSG00000259080	lncRNA	52128	0	99.35	99.66	-0.31	0.7	98.96	99.66	-0.7	0.852	99.58	99.64	-0.06	0.541
ENSG00000259080.1	chr2:27628950-27629169	220	+	CE	ENSG00000259080	lncRNA	52128	0	98.9	99.45	-0.55	0.696	97.74	99.41	-1.67	0.896	99.26	99.4	-0.14	0.532
ENSG00000259080.1	chr2:27629170-27629442	273	+	AD	ENSG00000259080	lncRNA	52128	0	0.86	1.11	-0.25	0.623	1.11	1.18	-0.07	0.593	1.43	1.21	0.22	0.568
ENSG00000259080.1	chr2:27631027-27631066	40	+	CE	ENSG00000259080	lncRNA	52128	0	92.99	93.98	-0.99	0.619	90.92	93.95	-3.03	0.836	92.67	93.97	-1.3	0.656
ENSG00000259080.1	chr2:27631067-27631200	134	+	AD	ENSG00000259080	lncRNA	52128	0	1.14	1.37	-0.23	0.593	2.03	1.34	0.69	0.68	0.99	1.34	-0.35	0.596
ENSG00000259080.1	chr2:27631834-27631900	67	+	CE	ENSG00000259080	lncRNA	52128	0	93	93.92	-0.92	0.586	90.28	93.84	-3.56	0.86	92.62	93.77	-1.15	0.675
ENSG00000259080.1	chr2:27632633-27632670	38	+	CE	ENSG00000259080	lncRNA	52128	0	99.21	99.38	-0.17	0.588	98.82	99.38	-0.56	0.697	98.86	99.39	-0.53	0.695
ENSG00000259080.1	chr2:27634846-27634924	79	+	CE	ENSG00000259080	lncRNA	52128	0	99.1	99.24	-0.14	0.54	98.96	99.17	-0.21	0.546	99.01	99.18	-0.17	0.543
ENSG00000259080.1	chr2:27635116-27635139	24	+	AA	ENSG00000259080	lncRNA	52128	0	3.83	5.07	-1.24	0.625	7.01	5.09	1.92	0.621	4.42	5.07	-0.65	0.595
ENSG00000162959.14	chr2:32010942-32010993	52	-	AD	MEMO1	protein_coding	146170	0.0322284	92.12	53.02	39.1	0.924	91.64	95.16	-3.52	0.638	90.01	53.27	36.74	0.919
ENSG00000162959.14	chr2:32010710-32010941	232	-	AD	MEMO1	protein_coding	146170	0.0322284	23.86	27.36	-3.5	0.547	66.44	66.03	0.41	0.516	30.44	29.39	1.05	0.543
ENSG00000162959.14	chr2:32010187-32010264	78	-	CE	MEMO1	protein_coding	146170	0.0322284	99.61	99.24	0.37	0.656	98.69	99.43	-0.74	0.76	99.58	99.43	0.15	0.564
ENSG00000162959.14	chr2:31943302-31943383	82	-	CE	MEMO1	protein_coding	146170	0.0322284	99.71	99.61	0.1	0.597	98.7	78.09	20.61	0.896	99.62	99.56	0.06	0.58
ENSG00000162959.14	chr2:31932067-31932135	69	-	CE	MEMO1	protein_coding	146170	0.0322284	90.41	95.54	-5.13	0.992	90.11	95.29	-5.18	0.895	95.27	95.54	-0.27	0.568
ENSG00000162959.14	chr2:31920798-31920910	113	-	CE	MEMO1	protein_coding	146170	0.0322284	97.64	97.93	-0.29	0.595	98.15	98.21	-0.06	0.562	99.33	99.11	0.22	0.573
ENSG00000162959.14	chr2:31917926-31918037	112	-	CE	MEMO1	protein_coding	146170	0.0322284	97.51	97.8	-0.29	0.561	97.88	97.65	0.23	0.631	99.08	98.88	0.2	0.555
ENSG00000162959.14	chr2:31891992-31892134	143	-	CE	MEMO1	protein_coding	146170	0.0322284	92.56	92.09	0.47	0.582	89.57	94.37	-4.8	0.986	75.83	98.66	-22.83	0.88
ENSG00000162959.14	chr2:31883386-31883462	77	-	CE	MEMO1	protein_coding	146170	0.0322284	83.87	91.93	-8.06	0.99	88.58	92.76	-4.18	0.943	69.01	94.6	-25.59	0.916
ENSG00000162959.14	chr2:31869848-31869952	105	-	CE	MEMO1	protein_coding	146170	0.0322284	99.01	99.53	-0.52	0.793	99.29	99.64	-0.35	0.699	99.71	99.76	-0.05	0.535
ENSG00000162959.14	chr2:31867978-31868492	515	-	TE	MEMO1	protein_coding	146170	0.0322284	50.97	45.69	5.28	0.752	35.26	45.25	-9.99	0.983	45.95	45.25	0.7	0.582
ENSG00000162959.14	chr2:31867827-31867977	151	-	TE	MEMO1	protein_coding	146170	0.0322284	21.14	0.37	20.77	0.933	0.21	0.37	-0.16	0.648	0.13	0.35	-0.22	0.764
ENSG00000162959.14	chr2:31867823-31867826	4	-	TE	MEMO1	protein_coding	146170	0.0322284	27	52.31	-25.31	0.95	62.85	52.73	10.12	0.994	52.82	52.81	0.01	0.501
ENSG00000162959.14	chr2:31865060-31867822	2763	-	TE	MEMO1	protein_coding	146170	0.0322284	1.04	1.83	-0.79	0.912	1.96	1.83	0.13	0.559	1.28	1.82	-0.54	0.823
ENSG00000153093.21	chr2:110768368-110768464	97	+	CE	ACOXL	protein_coding	386009	0.00212477	89.81	88.99	0.82	0.537	89.04	88.82	0.22	0.503	91.92	89.28	2.64	0.555
ENSG00000153093.21	chr2:110784732-110784815	84	+	CE	ACOXL	protein_coding	386009	0.00212477	93.81	76.61	17.2	0.906	92.59	76.04	16.55	0.892	91.89	75.99	15.9	0.87
ENSG00000153093.21	chr2:110793650-110793736	87	+	CE	ACOXL	protein_coding	386009	0.00212477	94.27	90.29	3.98	0.648	93.64	90.51	3.13	0.602	88.3	90.4	-2.1	0.55
ENSG00000153093.21	chr2:110794076-110794174	99	+	CE	ACOXL	protein_coding	386009	0.00212477	92.56	92.36	0.2	0.502	91.18	91.78	-0.6	0.51	89.36	91.96	-2.6	0.576
ENSG00000153093.21	chr2:110798610-110798724	115	+	CE	ACOXL	protein_coding	386009	0.00212477	87.07	89.84	-2.77	0.574	92.31	89.8	2.51	0.566	87.29	89.76	-2.47	0.566
ENSG00000153093.21	chr2:110801652-110801724	73	+	CE	ACOXL	protein_coding	386009	0.00212477	86.81	88.37	-1.56	0.535	91.48	88.29	3.19	0.574	87.04	88.29	-1.25	0.548
ENSG00000187514.17	chr2:231708516-231708524	9	+	TS	PTMA	protein_coding	6656	247.671	7.29	5.31	1.98	0.584	3.81	5.47	-1.66	0.575	6.16	5.64	0.52	0.515
ENSG00000187514.17	chr2:231708525-231708529	5	+	TS	PTMA	protein_coding	6656	247.671	7.4	5.34	2.06	0.576	3.64	5.17	-1.53	0.579	6.18	5.49	0.69	0.528
ENSG00000187514.17	chr2:231708714-231708751	38	+	CE	PTMA	protein_coding	6656	247.671	99.98	99.99	-0.01	0.725	99.89	99.99	-0.1	1	99.99	99.99	0	0.533
ENSG00000187514.17	chr2:231708752-231709041	290	+	AD	PTMA	protein_coding	6656	247.671	0.38	0.17	0.21	0.891	0.17	0.22	-0.05	0.656	0.14	0.2	-0.06	0.739
ENSG00000187514.17	chr2:231709042-231709262	221	+	AD	PTMA	protein_coding	6656	247.671	0.35	0.11	0.24	0.941	0.14	0.13	0.01	0.561	0.09	0.11	-0.02	0.691
ENSG00000187514.17	chr2:231709263-231709342	80	+	AD	PTMA	protein_coding	6656	247.671	0.35	0.11	0.24	0.939	0.11	0.12	-0.01	0.593	0.08	0.11	-0.03	0.655
ENSG00000187514.17	chr2:231709343-231709400	58	+	AD	PTMA	protein_coding	6656	247.671	0.35	0.11	0.24	0.946	0.1	0.12	-0.02	0.573	0.08	0.11	-0.03	0.68
ENSG00000187514.17	chr2:231709401-231709615	215	+	AD	PTMA	protein_coding	6656	247.671	0.21	0.11	0.1	0.674	0.11	0.12	-0.01	0.583	0.08	0.11	-0.03	0.632
ENSG00000187514.17	chr2:231709781-231710064	284	+	AF	PTMA	protein_coding	6656	247.671	1.07	0.28	0.79	0.993	0.46	0.43	0.03	0.571	0.27	0.32	-0.05	0.555
ENSG00000187514.17	chr2:231710065-231710301	237	+	AD	PTMA	protein_coding	6656	247.671	1.06	0.28	0.78	0.988	0.46	0.44	0.02	0.534	0.27	0.32	-0.05	0.549
ENSG00000187514.17	chr2:231710302-231710584	283	+	AD	PTMA	protein_coding	6656	247.671	1.53	0.55	0.98	0.984	0.85	0.76	0.09	0.586	0.38	0.63	-0.25	0.877
ENSG00000187514.17	chr2:231710585-231710588	4	+	AD	PTMA	protein_coding	6656	247.671	1.16	0.51	0.65	0.955	0.68	0.69	-0.01	0.562	0.32	0.57	-0.25	0.917
ENSG00000187514.17	chr2:231710589-231710676	88	+	AD	PTMA	protein_coding	6656	247.671	1.14	0.51	0.63	0.961	0.64	0.69	-0.05	0.601	0.32	0.58	-0.26	0.883
ENSG00000187514.17	chr2:231710677-231710787	111	+	AD	PTMA	protein_coding	6656	247.671	0.29	0.16	0.13	0.773	0.21	0.21	0	0.525	0.14	0.18	-0.04	0.663
ENSG00000187514.17	chr2:231710788-231710801	14	+	AD	PTMA	protein_coding	6656	247.671	0.29	0.16	0.13	0.77	0.21	0.21	0	0.507	0.14	0.18	-0.04	0.672
ENSG00000187514.17	chr2:231711357-231711359	3	+	CE	PTMA	protein_coding	6656	247.671	99.96	99.98	-0.02	0.715	99.98	99.93	0.05	0.821	65.69	99.98	-34.29	0.961
ENSG00000187514.17	chr2:231711360-231711360	1	+	RI	PTMA	protein_coding	6656	247.671	99.75	99.98	-0.23	0.997	99.98	99.98	0	0.567	67.12	99.98	-32.86	0.959
ENSG00000187514.17	chr2:231711361-231711366	6	+	CE	PTMA	protein_coding	6656	247.671	99.91	99.99	-0.08	0.892	99.98	99.98	0	0.521	67.39	99.98	-32.59	0.963
ENSG00000187514.17	chr2:231711367-231711367	1	+	RI	PTMA	protein_coding	6656	247.671	99.91	99.98	-0.07	0.889	99.98	99.98	0	0.545	66.2	67.69	-1.49	0.508
ENSG00000187514.17	chr2:231711385-231711385	1	+	RI	PTMA	protein_coding	6656	247.671	70.18	59.54	10.64	0.667	51.31	52.71	-1.4	0.539	60.38	74.83	-14.45	0.648
ENSG00000187514.17	chr2:231711386-231711419	34	+	CE	PTMA	protein_coding	6656	247.671	70.25	69.44	0.81	0.503	51.03	38.74	12.29	0.97	66.14	67.6	-1.46	0.519
ENSG00000187514.17	chr2:231711887-231711889	3	+	AA	PTMA	protein_coding	6656	247.671	4.13	4.56	-0.43	0.676	5.15	12.62	-7.47	0.956	22.56	6.6	15.96	0.846
ENSG00000187514.17	chr2:231711897-231711897	1	+	RI	PTMA	protein_coding	6656	247.671	50.51	44.54	5.97	0.697	49.98	49.12	0.86	0.529	73.81	40.45	33.36	1
ENSG00000187514.17	chr2:231711926-231711947	22	+	AD	PTMA	protein_coding	6656	247.671	50.54	44.64	5.9	0.698	50.56	42.87	7.69	0.781	98.89	52.51	46.38	1
ENSG00000187514.17	chr2:231711956-231711958	3	+	CE	PTMA	protein_coding	6656	247.671	45.65	49.7	-4.05	0.637	45.9	62.9	-17	0.991	46.95	42.86	4.09	0.834
ENSG00000187514.17	chr2:231711972-231711974	3	+	AA	PTMA	protein_coding	6656	247.671	58.81	63.74	-4.93	0.813	45.9	77.34	-31.44	0.992	43.6	38.19	5.41	0.808
ENSG00000187514.17	chr2:231711975-231711977	3	+	CE	PTMA	protein_coding	6656	247.671	59.34	63.93	-4.59	0.797	50	54.2	-4.2	0.719	64.25	64.84	-0.59	0.604
ENSG00000187514.17	chr2:231711984-231711987	4	+	AD	PTMA	protein_coding	6656	247.671	0.05	0.02	0.03	0.766	0.01	0.03	-0.02	0.66	0.02	5.46	-5.44	0.993
ENSG00000187514.17	chr2:231711988-231712015	28	+	AD	PTMA	protein_coding	6656	247.671	0.04	0.02	0.02	0.685	0.02	0.04	-0.02	0.764	0.23	3.02	-2.79	0.923
ENSG00000187514.17	chr2:231712443-231712447	5	+	AA	PTMA	protein_coding	6656	247.671	99.79	97.7	2.09	0.918	52	60.35	-8.35	0.843	67.8	55.69	12.11	1
ENSG00000187514.17	chr2:231712448-231712451	4	+	AA	PTMA	protein_coding	6656	247.671	99.79	97.7	2.09	0.914	75.29	62.06	13.23	0.723	63.25	58.86	4.39	0.603
ENSG00000187514.17	chr2:231712452-231712453	2	+	AA	PTMA	protein_coding	6656	247.671	99.84	97.7	2.14	0.942	51.41	71.31	-19.9	0.762	69.89	50.42	19.47	0.847
ENSG00000187514.17	chr2:231712454-231712457	4	+	CE	PTMA	protein_coding	6656	247.671	91.44	97.69	-6.25	0.767	94.85	84.99	9.86	0.88	88.55	54.36	34.19	1
ENSG00000187514.17	chr2:231712458-231712459	2	+	RI	PTMA	protein_coding	6656	247.671	99.84	97.69	2.15	0.944	94.74	85	9.74	0.961	68.6	56.6	12	0.708
ENSG00000187514.17	chr2:231712460-231712460	1	+	AA	PTMA	protein_coding	6656	247.671	91.59	97.7	-6.11	0.766	93.2	85.2	8	0.946	73.62	58.55	15.07	0.844
ENSG00000187514.17	chr2:231712517-231712619	103	+	RI	PTMA	protein_coding	6656	247.671	0.1	0.04	0.06	0.942	0.05	0.04	0.01	0.688	0.02	0.04	-0.02	0.858
ENSG00000187514.17	chr2:231712620-231712675	56	+	AL	PTMA	protein_coding	6656	247.671	0.11	0.04	0.07	0.956	0.05	0.06	-0.01	0.672	0.51	0.05	0.46	0.907
ENSG00000187514.17	chr2:231712759-231712775	17	+	AA	PTMA	protein_coding	6656	247.671	11.57	31.24	-19.67	0.923	18.98	38.96	-19.98	0.851	53.6	54	-0.4	0.557
ENSG00000187514.17	chr2:231712776-231712788	13	+	AA	PTMA	protein_coding	6656	247.671	14.31	15.37	-1.06	0.5	0.25	38.15	-37.9	1	41.36	24.58	16.78	0.756
ENSG00000187514.17	chr2:231712789-231712803	15	+	AA	PTMA	protein_coding	6656	247.671	14.51	0.59	13.92	0.927	0.61	4.38	-3.77	0.944	19.09	31.3	-12.21	0.851
ENSG00000187514.17	chr2:231712828-231712830	3	+	AA	PTMA	protein_coding	6656	247.671	79.31	59.76	19.55	0.799	99.9	95.55	4.35	0.987	88.6	86.05	2.55	0.634
ENSG00000187514.17	chr2:231712857-231712857	1	+	RI	PTMA	protein_coding	6656	247.671	99.4	99.35	0.05	0.654	99.6	99.65	-0.05	0.646	93.5	98.55	-5.05	0.816
ENSG00000187514.17	chr2:231712860-231712864	5	+	CE	PTMA	protein_coding	6656	247.671	99.49	99.45	0.04	0.642	99.65	99.7	-0.05	0.66	99.75	99.7	0.05	0.78
ENSG00000187514.17	chr2:231712865-231712865	1	+	RI	PTMA	protein_coding	6656	247.671	99.5	99.4	0.1	0.806	99.6	99.5	0.1	0.822	99.75	99.6	0.15	0.985
ENSG00000187514.17	chr2:231712877-231712877	1	+	RI	PTMA	protein_coding	6656	247.671	86.49	85.85	0.64	0.704	86.49	85.95	0.54	0.786	87.2	86.39	0.81	0.863
ENSG00000187514.17	chr2:231712878-231712878	1	+	AA	PTMA	protein_coding	6656	247.671	99.7	99.6	0.1	0.969	99.65	99.6	0.05	0.779	99.45	99.65	-0.2	0.784
ENSG00000187514.17	chr2:231712927-231712961	35	+	AA	PTMA	protein_coding	6656	247.671	99.99	100	-0.01	0.723	100	100	0	0.538	100	100	0	0.555
ENSG00000187514.17	chr2:231712962-231713158	197	+	AA	PTMA	protein_coding	6656	247.671	99.99	100	-0.01	0.732	100	100	0	0.567	100	100	0	0.566
ENSG00000187514.17	chr2:231713466-231713536	71	+	TE	PTMA	protein_coding	6656	247.671	98.23	98.86	-0.63	0.862	90.38	91.94	-1.56	0.917	97.59	98.85	-1.26	0.673
ENSG00000187514.17	chr2:231713537-231713551	15	+	TE	PTMA	protein_coding	6656	247.671	1.19	1.14	0.05	0.542	9.62	8.07	1.55	0.905	0.67	1.15	-0.48	0.789
ENSG00000021574.14	chr2:32063556-32063610	55	+	TS	SPAST	protein_coding	94081	0.559686	0.17	0.14	0.03	0.551	2.19	1.45	0.74	0.619	0.37	0.14	0.23	0.739
ENSG00000021574.14	chr2:32063611-32063675	65	+	TS	SPAST	protein_coding	94081	0.559686	0.18	0.14	0.04	0.548	75.89	70.33	5.56	0.687	0.38	0.14	0.24	0.703
ENSG00000021574.14	chr2:32063828-32063947	120	+	TS	SPAST	protein_coding	94081	0.559686	0.17	0.13	0.04	0.566	0.23	0.21	0.02	0.507	0.37	0.14	0.23	0.712
ENSG00000021574.14	chr2:32063948-32063955	8	+	TS	SPAST	protein_coding	94081	0.559686	0.17	0.13	0.04	0.587	0.23	0.21	0.02	0.502	0.35	0.14	0.21	0.717
ENSG00000021574.14	chr2:32063956-32063961	6	+	TS	SPAST	protein_coding	94081	0.559686	83.45	81.09	2.36	0.828	0.23	0.21	0.02	0.514	82.01	81.11	0.9	0.614
ENSG00000021574.14	chr2:32063962-32063967	6	+	TS	SPAST	protein_coding	94081	0.559686	0.17	0.14	0.03	0.563	0.23	0.2	0.03	0.511	0.36	0.14	0.22	0.717
ENSG00000021574.14	chr2:32063968-32063969	2	+	TS	SPAST	protein_coding	94081	0.559686	2.32	4.24	-1.92	0.958	0.23	0.21	0.02	0.51	5.69	4.26	1.43	0.671
ENSG00000021574.14	chr2:32063970-32063990	21	+	TS	SPAST	protein_coding	94081	0.559686	1.21	1.98	-0.77	0.604	0.22	0.2	0.02	0.515	1.36	1.96	-0.6	0.588
ENSG00000021574.14	chr2:32063991-32063997	7	+	TS	SPAST	protein_coding	94081	0.559686	10.64	7.19	3.45	0.906	91.18	88.74	2.44	0.81	8.87	7.19	1.68	0.639
ENSG00000021574.14	chr2:32063998-32064118	121	+	TS	SPAST	protein_coding	94081	0.559686	2.83	5.86	-3.03	0.97	8.79	11.21	-2.42	0.834	3.18	5.86	-2.68	0.94
ENSG00000021574.14	chr2:32064119-32064167	49	+	RI	SPAST	protein_coding	94081	0.559686	98.36	95.31	3.05	0.788	99.18	95.3	3.88	0.909	98.59	95.26	3.33	0.824
ENSG00000021574.14	chr2:32077829-32077943	115	+	CE	SPAST	protein_coding	94081	0.559686	1.13	1.1	0.03	0.513	0.96	1.05	-0.09	0.537	2.75	1.16	1.59	0.71
ENSG00000021574.14	chr2:32087492-32087494	3	+	AA	SPAST	protein_coding	94081	0.559686	79.83	81.54	-1.71	0.616	79.59	82.14	-2.55	0.686	73.58	82.42	-8.84	0.678
ENSG00000021574.14	chr2:32089522-32089605	84	+	CE	SPAST	protein_coding	94081	0.559686	98.33	99.29	-0.96	0.759	94.34	99.57	-5.23	0.943	98.91	99.62	-0.71	0.771
ENSG00000021574.14	chr2:32098796-32098797	2	+	AA	SPAST	protein_coding	94081	0.559686	81.04	96.49	-15.45	0.881	92.23	87.93	4.3	0.764	84.65	87.89	-3.24	0.658
ENSG00000021574.14	chr2:32098798-32098800	3	+	AA	SPAST	protein_coding	94081	0.559686	91.83	96.52	-4.69	0.805	90.69	88.62	2.07	0.577	84.68	88.63	-3.95	0.708
ENSG00000021574.14	chr2:32115702-32115835	134	+	CE	SPAST	protein_coding	94081	0.559686	99.51	99.62	-0.11	0.555	99.62	99.65	-0.03	0.524	99.17	99.65	-0.48	0.652
ENSG00000021574.14	chr2:32116119-32116212	94	+	CE	SPAST	protein_coding	94081	0.559686	99.44	99.58	-0.14	0.568	99.5	99.58	-0.08	0.55	99.14	99.58	-0.44	0.645
ENSG00000021574.14	chr2:32126948-32127022	75	+	CE	SPAST	protein_coding	94081	0.559686	98.17	97.2	0.97	0.623	98.57	97.18	1.39	0.723	96.94	97.19	-0.25	0.527
ENSG00000021574.14	chr2:32127023-32128407	1385	+	RI	SPAST	protein_coding	94081	0.559686	1.07	1.08	-0.01	0.514	1.13	1.07	0.06	0.501	2.3	1.11	1.19	0.647
ENSG00000021574.14	chr2:32128408-32128479	72	+	CE	SPAST	protein_coding	94081	0.559686	98.17	98.16	0.01	0.517	98.43	98.13	0.3	0.502	97.13	98.1	-0.97	0.607
ENSG00000021574.14	chr2:32136563-32136638	76	+	CE	SPAST	protein_coding	94081	0.559686	99.48	99.54	-0.06	0.502	99.52	99.54	-0.02	0.5	98.89	99.52	-0.63	0.644
ENSG00000021574.14	chr2:32136877-32136968	92	+	CE	SPAST	protein_coding	94081	0.559686	99.68	99.15	0.53	0.764	99.71	99.15	0.56	0.773	96.8	99.17	-2.37	0.916
ENSG00000021574.14	chr2:32137109-32137188	80	+	CE	SPAST	protein_coding	94081	0.559686	99.67	99.7	-0.03	0.508	99.71	99.71	0	0.517	99.34	99.71	-0.37	0.714
ENSG00000021574.14	chr2:32141904-32141946	43	+	CE	SPAST	protein_coding	94081	0.559686	99.5	99.57	-0.07	0.547	98.95	99.58	-0.63	0.753	99.05	99.58	-0.53	0.666
ENSG00000021574.14	chr2:32144937-32145007	71	+	CE	SPAST	protein_coding	94081	0.559686	92.44	94.66	-2.22	0.784	91.37	94.66	-3.29	0.886	88.27	94.69	-6.42	0.958
ENSG00000021574.14	chr2:32147195-32147217	23	+	AA	SPAST	protein_coding	94081	0.559686	1.07	0.92	0.15	0.548	0.96	0.95	0.01	0.528	2.51	0.9	1.61	0.775
ENSG00000021574.14	chr2:32147218-32147258	41	+	CE	SPAST	protein_coding	94081	0.559686	98.19	99.58	-1.39	0.925	98.31	99.58	-1.27	0.825	98.67	99.57	-0.9	0.792
ENSG00000021574.14	chr2:32154374-32154451	78	+	TE	SPAST	protein_coding	94081	0.559686	0.05	0.04	0.01	0.52	0.08	0.08	0	0.518	0.17	0.08	0.09	0.701
ENSG00000021574.14	chr2:32154452-32154495	44	+	TE	SPAST	protein_coding	94081	0.559686	60.91	67.63	-6.72	0.978	55.94	67.55	-11.61	1	49.67	67.51	-17.84	0.994
ENSG00000021574.14	chr2:32154496-32154635	140	+	TE	SPAST	protein_coding	94081	0.559686	0.05	0.05	0	0.535	0.08	0.08	0	0.51	0.17	0.08	0.09	0.66
ENSG00000021574.14	chr2:32154636-32154682	47	+	TE	SPAST	protein_coding	94081	0.559686	0.05	0.05	0	0.522	0.08	0.08	0	0.507	0.17	0.08	0.09	0.647
ENSG00000021574.14	chr2:32154683-32154720	38	+	TE	SPAST	protein_coding	94081	0.559686	0.05	0.05	0	0.533	0.08	0.08	0	0.535	0.17	0.08	0.09	0.649
ENSG00000021574.14	chr2:32154721-32154757	37	+	TE	SPAST	protein_coding	94081	0.559686	0.05	2.78	-2.73	1	0.08	2.88	-2.8	1	0.75	2.81	-2.06	0.938
ENSG00000021574.14	chr2:32154758-32154799	42	+	TE	SPAST	protein_coding	94081	0.559686	5.72	5.41	0.31	0.641	1.51	5.43	-3.92	0.777	17.29	5.46	11.83	0.943
ENSG00000021574.14	chr2:32154800-32154847	48	+	TE	SPAST	protein_coding	94081	0.559686	14.21	9.82	4.39	0.763	19.88	9.86	10.02	0.999	4.99	10.03	-5.04	0.939
ENSG00000021574.14	chr2:32154848-32154957	110	+	TE	SPAST	protein_coding	94081	0.559686	0.05	0.05	0	0.523	0.08	0.08	0	0.52	0.17	0.08	0.09	0.705
ENSG00000021574.14	chr2:32154958-32155036	79	+	TE	SPAST	protein_coding	94081	0.559686	8.23	4.31	3.92	0.998	10.74	4.33	6.41	1	13.97	4.38	9.59	0.996
ENSG00000021574.14	chr2:32155037-32155716	680	+	TE	SPAST	protein_coding	94081	0.559686	1.19	1.22	-0.03	0.543	12.19	10.17	2.02	0.873	14.14	10.12	4.02	0.849
ENSG00000021574.14	chr2:32157483-32157611	129	+	TE	SPAST	protein_coding	94081	0.559686	5.5	3.97	1.53	0.727	64.54	40.87	23.67	0.709	53.11	40.93	12.18	0.639
ENSG00000021574.14	chr2:32157612-32157637	26	+	TE	SPAST	protein_coding	94081	0.559686	3	5.1	-2.1	0.792	14.5	53.14	-38.64	0.845	45.61	53.42	-7.81	0.615
ENSG00000144278.15	chr2:153872177-153872303	127	+	AD	GALNT13	protein_coding	582057	0.0902944	85.29	73	12.29	0.901	85.22	72.72	12.5	0.907	85.12	73.05	12.07	0.895
ENSG00000144278.15	chr2:153900936-153901007	72	+	CE	GALNT13	protein_coding	582057	0.0902944	96.7	97.56	-0.86	0.589	97.08	97.7	-0.62	0.557	97.76	97.7	0.06	0.502
ENSG00000144278.15	chr2:153901008-153901011	4	+	AD	GALNT13	protein_coding	582057	0.0902944	9.85	7.6	2.25	0.538	6.43	7.6	-1.17	0.532	7.72	8.12	-0.4	0.538
ENSG00000144278.15	chr2:153901012-153926339	25328	+	AD	GALNT13	protein_coding	582057	0.0902944	10.06	6.96	3.1	0.583	6.13	7.59	-1.46	0.552	7.47	7.91	-0.44	0.513
ENSG00000144278.15	chr2:153940283-153944393	4111	+	AA	GALNT13	protein_coding	582057	0.0902944	9.72	7.36	2.36	0.553	6.22	7.78	-1.56	0.529	7.31	7.82	-0.51	0.513
ENSG00000144278.15	chr2:154161804-154236045	74242	+	AA	GALNT13	protein_coding	582057	0.0902944	14.04	4.67	9.37	0.782	17.36	4.58	12.78	0.935	3.8	4.67	-0.87	0.507
ENSG00000144278.15	chr2:154236046-154236180	135	+	CE	GALNT13	protein_coding	582057	0.0902944	11.59	10.34	1.25	0.527	9.96	10.02	-0.06	0.529	13.08	10.12	2.96	0.63
ENSG00000144278.15	chr2:154242030-154242196	167	+	CE	GALNT13	protein_coding	582057	0.0902944	99.18	99.51	-0.33	0.608	99.44	99.51	-0.07	0.564	99.5	99.49	0.01	0.505
ENSG00000144278.15	chr2:154242698-154242905	208	+	CE	GALNT13	protein_coding	582057	0.0902944	99.59	99.72	-0.13	0.588	99.69	99.71	-0.02	0.528	99.71	99.72	-0.01	0.51
ENSG00000144278.15	chr2:154242906-154244674	1769	+	AD	GALNT13	protein_coding	582057	0.0902944	0.79	0.54	0.25	0.595	0.63	0.53	0.1	0.54	0.57	0.54	0.03	0.512
ENSG00000144278.15	chr2:154245812-154245982	171	+	CE	GALNT13	protein_coding	582057	0.0902944	99.37	99.6	-0.23	0.66	99.57	99.63	-0.06	0.531	99.61	99.64	-0.03	0.509
ENSG00000144278.15	chr2:154259021-154259059	39	+	AA	GALNT13	protein_coding	582057	0.0902944	94.1	99.16	-5.06	0.885	96.94	95.7	1.24	0.714	96.71	95.63	1.08	0.681
ENSG00000144278.15	chr2:154259060-154259138	79	+	CE	GALNT13	protein_coding	582057	0.0902944	94.06	98.94	-4.88	0.891	97.03	95.76	1.27	0.741	96.92	95.74	1.18	0.708
ENSG00000144278.15	chr2:154301409-154301589	181	+	CE	GALNT13	protein_coding	582057	0.0902944	98.89	99.15	-0.26	0.536	99.27	99.3	-0.03	0.517	99.35	99.33	0.02	0.509
ENSG00000144278.15	chr2:154395991-154396130	140	+	CE	GALNT13	protein_coding	582057	0.0902944	98.96	99.27	-0.31	0.603	98.82	98.45	0.37	0.581	98.48	98.47	0.01	0.505
ENSG00000144278.15	chr2:154408984-154409043	60	+	CE	GALNT13	protein_coding	582057	0.0902944	97.94	98.65	-0.71	0.615	96.49	98.37	-1.88	0.709	98.43	98.42	0.01	0.533
ENSG00000144278.15	chr2:154409044-154409082	39	+	AD	GALNT13	protein_coding	582057	0.0902944	92.27	95.84	-3.57	0.673	71.18	94.6	-23.42	0.8	94.81	94.57	0.24	0.509
ENSG00000144278.15	chr2:154438727-154441812	3086	+	AD	GALNT13	protein_coding	582057	0.0902944	1.8	1.43	0.37	0.591	1.52	1.67	-0.15	0.501	1.31	1.71	-0.4	0.607
ENSG00000144278.15	chr2:154446568-154446597	30	+	AA	GALNT13	protein_coding	582057	0.0902944	1.8	13.09	-11.29	0.976	1.45	14.76	-13.31	0.995	1.27	14.82	-13.55	0.995
ENSG00000144278.15	chr2:154446598-154446610	13	+	AA	GALNT13	protein_coding	582057	0.0902944	1.81	8.21	-6.4	0.828	5.13	13	-7.87	0.904	3.02	13.06	-10.04	0.965
ENSG00000144278.15	chr2:154446611-154446765	155	+	CE	GALNT13	protein_coding	582057	0.0902944	3.76	16.51	-12.75	0.983	10.14	13.54	-3.4	0.673	5.31	13.57	-8.26	0.93
ENSG00000144278.15	chr2:154450411-154450694	284	+	TE	GALNT13	protein_coding	582057	0.0902944	0.07	3.62	-3.55	0.977	6.77	3.7	3.07	0.659	0.05	3.99	-3.94	0.992
ENSG00000144278.15	chr2:154450695-154451303	609	+	TE	GALNT13	protein_coding	582057	0.0902944	0.07	0.05	0.02	0.598	0.05	0.05	0	0.518	0.05	0.05	0	0.509
ENSG00000144278.15	chr2:154451304-154453979	2676	+	TE	GALNT13	protein_coding	582057	0.0902944	99.93	96.4	3.53	0.98	93.22	96.29	-3.07	0.609	99.95	96.01	3.94	0.982
ENSG00000229321.2	chr2:206798325-206798388	64	+	TS	ENSG00000229321	lncRNA	128551	0.0016435	90.52	92.56	-2.04	0.567	88.8	92.51	-3.71	0.601	85.61	92.12	-6.51	0.68
ENSG00000229321.2	chr2:206798389-206801297	2909	+	TS	ENSG00000229321	lncRNA	128551	0.0016435	9.7	8.07	1.63	0.562	11.16	7.53	3.63	0.615	13.65	7.84	5.81	0.624
ENSG00000284479.2	chr2:131038853-131039032	180	+	CE	SMIM39	protein_coding	12325	0.00653451	90.6	96.65	-6.05	0.737	96.29	97.28	-0.99	0.557	96.32	97.19	-0.87	0.555
ENSG00000284479.2	chr2:131039372-131039502	131	+	CE	SMIM39	protein_coding	12325	0.00653451	21.8	20.73	1.07	0.522	15.64	17.5	-1.86	0.505	9.58	17.49	-7.91	0.735
ENSG00000284479.2	chr2:131040016-131040071	56	+	AA	SMIM39	protein_coding	12325	0.00653451	94.57	97.65	-3.08	0.707	98.01	98.18	-0.17	0.509	97.73	98.13	-0.4	0.559
ENSG00000284479.2	chr2:131040072-131040192	121	+	CE	SMIM39	protein_coding	12325	0.00653451	94.93	97.66	-2.73	0.684	97.8	97.88	-0.08	0.528	97.89	97.88	0.01	0.503
ENSG00000284479.2	chr2:131040261-131040440	180	+	CE	SMIM39	protein_coding	12325	0.00653451	95.84	98.12	-2.28	0.72	98.11	98.36	-0.25	0.549	98.12	98.26	-0.14	0.509
ENSG00000284479.2	chr2:131041230-131041462	233	+	CE	SMIM39	protein_coding	12325	0.00653451	95.86	98.2	-2.34	0.709	98.01	98.38	-0.37	0.541	97.91	98.43	-0.52	0.565
ENSG00000284479.2	chr2:131041815-131041944	130	+	CE	SMIM39	protein_coding	12325	0.00653451	95.39	97.82	-2.43	0.704	97.22	98.02	-0.8	0.546	96.97	97.93	-0.96	0.615
ENSG00000284479.2	chr2:131043452-131043583	132	+	CE	SMIM39	protein_coding	12325	0.00653451	94.83	97.72	-2.89	0.684	97.76	97.87	-0.11	0.504	97.31	97.89	-0.58	0.542
ENSG00000284479.2	chr2:131044299-131044331	33	+	AA	SMIM39	protein_coding	12325	0.00653451	87.07	96.23	-9.16	0.868	97.76	96.48	1.28	0.604	96.18	96.38	-0.2	0.516
ENSG00000284479.2	chr2:131044332-131044542	211	+	CE	SMIM39	protein_coding	12325	0.00653451	94.54	98.03	-3.49	0.727	97.78	98.28	-0.5	0.561	97.68	98.32	-0.64	0.613
ENSG00000284479.2	chr2:131045369-131045446	78	+	CE	SMIM39	protein_coding	12325	0.00653451	96.68	98.68	-2	0.702	98.19	98.84	-0.65	0.605	98.28	98.83	-0.55	0.591
ENSG00000284479.2	chr2:131046038-131047195	1158	+	TE	SMIM39	protein_coding	12325	0.00653451	7.98	21.05	-13.07	0.793	0.81	17.46	-16.65	0.971	26.86	16.96	9.9	0.565
ENSG00000284479.2	chr2:131047196-131047253	58	+	TE	SMIM39	protein_coding	12325	0.00653451	92.05	78.88	13.17	0.799	99.2	82.57	16.63	0.974	73.08	83.12	-10.04	0.579
ENSG00000138074.15	chr2:27212062-27212146	85	-	CE	SLC5A6	protein_coding	13371	6.77167	99.56	99.63	-0.07	0.546	99.57	99.65	-0.08	0.548	99.7	99.64	0.06	0.556
ENSG00000138074.15	chr2:27212020-27212061	42	-	AD	SLC5A6	protein_coding	13371	6.77167	99.37	99.13	0.24	0.615	98.76	99.08	-0.32	0.552	98.35	99.05	-0.7	0.603
ENSG00000138074.15	chr2:27211900-27212019	120	-	AD	SLC5A6	protein_coding	13371	6.77167	54.15	43.57	10.58	0.947	45.89	48.73	-2.84	0.639	44.27	48.56	-4.29	0.719
ENSG00000138074.15	chr2:27211767-27211899	133	-	AD	SLC5A6	protein_coding	13371	6.77167	16.11	10.92	5.19	0.83	8.04	9.9	-1.86	0.689	10.07	9.92	0.15	0.533
ENSG00000138074.15	chr2:27211711-27211752	42	-	AF	SLC5A6	protein_coding	13371	6.77167	10.79	7.38	3.41	0.857	13.91	8.92	4.99	0.774	6.38	8.24	-1.86	0.632
ENSG00000138074.15	chr2:27208614-27208686	73	-	CE	SLC5A6	protein_coding	13371	6.77167	2.75	4.2	-1.45	0.741	0.99	1.24	-0.25	0.667	0.4	1.1	-0.7	0.896
ENSG00000138074.15	chr2:27206877-27206942	66	-	CE	SLC5A6	protein_coding	13371	6.77167	99.73	99.78	-0.05	0.56	99.72	99.78	-0.06	0.589	99.79	99.78	0.01	0.517
ENSG00000138074.15	chr2:27206483-27206534	52	-	CE	SLC5A6	protein_coding	13371	6.77167	99.06	98.7	0.36	0.662	99.26	98.76	0.5	0.742	98.24	98.72	-0.48	0.704
ENSG00000138074.15	chr2:27206026-27206093	68	-	CE	SLC5A6	protein_coding	13371	6.77167	99.72	99.68	0.04	0.551	99.72	99.67	0.05	0.562	99.77	99.68	0.09	0.619
ENSG00000138074.15	chr2:27205505-27205526	22	-	AA	SLC5A6	protein_coding	13371	6.77167	0.56	0.58	-0.02	0.536	0.52	0.59	-0.07	0.52	0.43	0.59	-0.16	0.593
ENSG00000138074.15	chr2:27204791-27204931	141	-	CE	SLC5A6	protein_coding	13371	6.77167	99.76	99.26	0.5	0.802	99.09	99.41	-0.32	0.634	99.82	99.18	0.64	0.811
ENSG00000138074.15	chr2:27204461-27204559	99	-	CE	SLC5A6	protein_coding	13371	6.77167	99.76	99.83	-0.07	0.604	99.82	99.85	-0.03	0.555	99.84	99.85	-0.01	0.509
ENSG00000138074.15	chr2:27203779-27203867	89	-	CE	SLC5A6	protein_coding	13371	6.77167	99.84	99.89	-0.05	0.543	99.87	99.89	-0.02	0.568	99.89	99.89	0	0.503
ENSG00000138074.15	chr2:27203233-27203345	113	-	CE	SLC5A6	protein_coding	13371	6.77167	99.82	99.86	-0.04	0.543	99.85	99.87	-0.02	0.519	99.88	99.86	0.02	0.55
ENSG00000138074.15	chr2:27202813-27202880	68	-	CE	SLC5A6	protein_coding	13371	6.77167	99.72	99.79	-0.07	0.574	99.79	99.8	-0.01	0.515	99.24	99.8	-0.56	0.805
ENSG00000138074.15	chr2:27202071-27202074	4	-	AA	SLC5A6	protein_coding	13371	6.77167	99.69	99.67	0.02	0.553	99.8	99.69	0.11	0.618	99.11	99.68	-0.57	0.811
ENSG00000138074.15	chr2:27201988-27202070	83	-	CE	SLC5A6	protein_coding	13371	6.77167	99.62	99.74	-0.12	0.61	99.72	99.73	-0.01	0.503	99.02	99.74	-0.72	0.895
ENSG00000138074.15	chr2:27201848-27201987	140	-	RI	SLC5A6	protein_coding	13371	6.77167	1.14	0.68	0.46	0.62	0.92	0.68	0.24	0.588	0.77	0.65	0.12	0.53
ENSG00000138074.15	chr2:27201833-27201847	15	-	CE	SLC5A6	protein_coding	13371	6.77167	99.53	99.72	-0.19	0.631	99.65	99.71	-0.06	0.513	99.23	99.7	-0.47	0.783
ENSG00000138074.15	chr2:27201810-27201832	23	-	RI	SLC5A6	protein_coding	13371	6.77167	99.72	99.8	-0.08	0.602	99.76	99.81	-0.05	0.563	99.25	99.8	-0.55	0.857
ENSG00000138074.15	chr2:27201666-27201809	144	-	CE	SLC5A6	protein_coding	13371	6.77167	99.79	99.84	-0.05	0.554	99.78	99.84	-0.06	0.577	99.35	99.84	-0.49	0.85
ENSG00000138074.15	chr2:27201454-27201665	212	-	RI	SLC5A6	protein_coding	13371	6.77167	1.53	1.28	0.25	0.608	2.95	1.27	1.68	0.885	1.65	1.29	0.36	0.684
ENSG00000138074.15	chr2:27201114-27201349	236	-	RI	SLC5A6	protein_coding	13371	6.77167	2.87	2.09	0.78	0.698	3.95	2.06	1.89	0.901	2.34	2.06	0.28	0.608
ENSG00000138074.15	chr2:27200998-27201113	116	-	CE	SLC5A6	protein_coding	13371	6.77167	99.82	99.86	-0.04	0.558	99.84	99.86	-0.02	0.557	99.88	99.86	0.02	0.512
ENSG00000138074.15	chr2:27200508-27200579	72	-	CE	SLC5A6	protein_coding	13371	6.77167	99.82	99.86	-0.04	0.578	99.84	99.86	-0.02	0.547	99.87	99.87	0	0.517
ENSG00000138074.15	chr2:27199589-27199837	249	-	TE	SLC5A6	protein_coding	13371	6.77167	0.51	0.38	0.13	0.55	0.44	0.39	0.05	0.51	0.35	0.38	-0.03	0.547
ENSG00000138074.15	chr2:27199587-27199588	2	-	TE	SLC5A6	protein_coding	13371	6.77167	99.52	99.61	-0.09	0.566	99.57	99.61	-0.04	0.533	99.67	99.6	0.07	0.536
ENSG00000115232.14	chr2:181457202-181457206	5	+	TS	ITGA4	protein_coding	81738	0.220967	8.42	0.81	7.61	0.925	0.89	0.86	0.03	0.509	1.16	0.84	0.32	0.585
ENSG00000115232.14	chr2:181457207-181457385	179	+	TS	ITGA4	protein_coding	81738	0.220967	20.31	54.8	-34.49	0.666	7.7	54.74	-47.04	0.733	98.78	54.78	44	0.709
ENSG00000115232.14	chr2:181457386-181457403	18	+	TS	ITGA4	protein_coding	81738	0.220967	58.34	39.48	18.86	0.643	81.11	39.54	41.57	0.729	1.19	39.41	-38.22	0.768
ENSG00000115232.14	chr2:181457404-181457427	24	+	TS	ITGA4	protein_coding	81738	0.220967	10.5	6.65	3.85	0.567	12.15	6.63	5.52	0.806	1.25	6.57	-5.32	0.895
ENSG00000115232.14	chr2:181457428-181457851	424	+	TS	ITGA4	protein_coding	81738	0.220967	5.88	0.81	5.07	0.891	0.88	0.84	0.04	0.502	1.21	0.84	0.37	0.572
ENSG00000115232.14	chr2:181474960-181475066	107	+	CE	ITGA4	protein_coding	81738	0.220967	98.46	98.65	-0.19	0.506	98.94	98.64	0.3	0.562	98.94	98.65	0.29	0.557
ENSG00000115232.14	chr2:181475159-181475288	130	+	CE	ITGA4	protein_coding	81738	0.220967	97.84	98.5	-0.66	0.629	97.56	98.51	-0.95	0.706	98.93	98.48	0.45	0.598
ENSG00000115232.14	chr2:181475820-181476218	399	+	AL	ITGA4	protein_coding	81738	0.220967	8.56	6.05	2.51	0.663	10.63	6.02	4.61	0.748	2.74	5.96	-3.22	0.725
ENSG00000115232.14	chr2:181478757-181478824	68	+	CE	ITGA4	protein_coding	81738	0.220967	95.5	97.57	-2.07	0.698	95.51	97.69	-2.18	0.738	97.33	97.55	-0.22	0.549
ENSG00000115232.14	chr2:181480137-181480266	130	+	CE	ITGA4	protein_coding	81738	0.220967	95.17	97.71	-2.54	0.719	95.83	97.73	-1.9	0.658	97.18	97.78	-0.6	0.555
ENSG00000115232.14	chr2:181481598-181481683	86	+	CE	ITGA4	protein_coding	81738	0.220967	97.36	97.88	-0.52	0.518	97.91	97.97	-0.06	0.533	98.09	97.9	0.19	0.539
ENSG00000115232.14	chr2:181482514-181482651	138	+	CE	ITGA4	protein_coding	81738	0.220967	97.56	98.78	-1.22	0.648	98.51	98.47	0.04	0.524	98.56	98.45	0.11	0.539
ENSG00000115232.14	chr2:181485881-181485992	112	+	CE	ITGA4	protein_coding	81738	0.220967	97.61	98.82	-1.21	0.632	98.64	98.81	-0.17	0.521	98.81	98.8	0.01	0.529
ENSG00000115232.14	chr2:181493325-181493419	95	+	CE	ITGA4	protein_coding	81738	0.220967	96.44	98.58	-2.14	0.731	98.46	98.58	-0.12	0.51	98.45	98.62	-0.17	0.51
ENSG00000115232.14	chr2:181494722-181494812	91	+	CE	ITGA4	protein_coding	81738	0.220967	96.67	97.96	-1.29	0.606	98.18	97.97	0.21	0.512	98.12	97.96	0.16	0.529
ENSG00000115232.14	chr2:181495371-181495416	46	+	CE	ITGA4	protein_coding	81738	0.220967	97.12	97.82	-0.7	0.578	97.89	97.76	0.13	0.521	97.83	97.77	0.06	0.518
ENSG00000115232.14	chr2:181495783-181495937	155	+	CE	ITGA4	protein_coding	81738	0.220967	96.94	98.1	-1.16	0.615	98.25	98.15	0.1	0.518	98.01	98.16	-0.15	0.514
ENSG00000115232.14	chr2:181498623-181498777	155	+	CE	ITGA4	protein_coding	81738	0.220967	97.68	98.75	-1.07	0.634	98.73	98.77	-0.04	0.555	98.39	98.77	-0.38	0.583
ENSG00000115232.14	chr2:181511699-181511775	77	+	CE	ITGA4	protein_coding	81738	0.220967	96.99	97.95	-0.96	0.614	98.15	97.88	0.27	0.544	98.19	97.89	0.3	0.514
ENSG00000115232.14	chr2:181522191-181522341	151	+	CE	ITGA4	protein_coding	81738	0.220967	97.9	98.58	-0.68	0.594	98.56	98.66	-0.1	0.503	98.76	98.68	0.08	0.516
ENSG00000115232.14	chr2:181523437-181523532	96	+	CE	ITGA4	protein_coding	81738	0.220967	97.96	98.64	-0.68	0.607	98.56	98.58	-0.02	0.503	98.65	98.6	0.05	0.504
ENSG00000115232.14	chr2:181524171-181524250	80	+	CE	ITGA4	protein_coding	81738	0.220967	97.8	98.17	-0.37	0.586	98.18	98.22	-0.04	0.531	98.47	98.23	0.24	0.55
ENSG00000115232.14	chr2:181525202-181525291	90	+	CE	ITGA4	protein_coding	81738	0.220967	97.75	98.48	-0.73	0.598	98.3	98.49	-0.19	0.534	98.39	98.51	-0.12	0.516
ENSG00000115232.14	chr2:181527297-181527387	91	+	CE	ITGA4	protein_coding	81738	0.220967	97.93	98.83	-0.9	0.65	98.73	98.76	-0.03	0.54	98.49	98.8	-0.31	0.502
ENSG00000115232.14	chr2:181529541-181529648	108	+	CE	ITGA4	protein_coding	81738	0.220967	97.79	98.68	-0.89	0.645	98.56	98.59	-0.03	0.515	98.54	98.64	-0.1	0.515
ENSG00000115232.14	chr2:181530524-181530649	126	+	CE	ITGA4	protein_coding	81738	0.220967	96.55	98.3	-1.75	0.67	98.21	98.29	-0.08	0.52	98.21	98.28	-0.07	0.531
ENSG00000115232.14	chr2:181531657-181531776	120	+	CE	ITGA4	protein_coding	81738	0.220967	97.13	98.5	-1.37	0.673	97.01	98.54	-1.53	0.741	98.21	98.54	-0.33	0.536
ENSG00000115232.14	chr2:181534272-181534370	99	+	CE	ITGA4	protein_coding	81738	0.220967	96.88	98.28	-1.4	0.657	96.89	98.22	-1.33	0.685	97.88	98.28	-0.4	0.562
ENSG00000115232.14	chr2:181534816-181534935	120	+	CE	ITGA4	protein_coding	81738	0.220967	95.1	96.93	-1.83	0.6	97.93	96.89	1.04	0.58	97.94	96.95	0.99	0.582
ENSG00000163541.12	chr2:84459281-84459285	5	-	TS	SUCLG1	protein_coding	36517	2.33417	48.88	49.45	-0.57	0.519	28.34	48.89	-20.55	0.863	24.28	49.56	-25.28	0.837
ENSG00000163541.12	chr2:84459173-84459280	108	-	TS	SUCLG1	protein_coding	36517	2.33417	51.51	50.78	0.73	0.523	71.8	51.24	20.56	0.888	75.71	50.34	25.37	0.839
ENSG00000163541.12	chr2:84449649-84449752	104	-	CE	SUCLG1	protein_coding	36517	2.33417	99.88	99.88	0	0.506	99.85	99.88	-0.03	0.529	99.88	99.88	0	0.5
ENSG00000163541.12	chr2:84443401-84448947	5547	-	AA	SUCLG1	protein_coding	36517	2.33417	1.29	1.8	-0.51	0.608	1.91	1.8	0.11	0.504	1.52	1.76	-0.24	0.607
ENSG00000163541.12	chr2:84443221-84443283	63	-	AD	SUCLG1	protein_coding	36517	2.33417	0.43	0.45	-0.02	0.528	0.67	0.43	0.24	0.649	0.69	0.44	0.25	0.688
ENSG00000163541.12	chr2:84441247-84441459	213	-	CE	SUCLG1	protein_coding	36517	2.33417	99.9	99.9	0	0.525	99.88	99.9	-0.02	0.544	99.9	99.9	0	0.504
ENSG00000163541.12	chr2:84441047-84441104	58	-	CE	SUCLG1	protein_coding	36517	2.33417	99.9	99.9	0	0.536	99.89	99.9	-0.01	0.535	99.89	99.9	-0.01	0.517
ENSG00000163541.12	chr2:84436052-84436127	76	-	CE	SUCLG1	protein_coding	36517	2.33417	0.7	0.84	-0.14	0.599	0.66	0.82	-0.16	0.654	0.76	0.78	-0.02	0.527
ENSG00000163541.12	chr2:84434093-84436051	1959	-	AD	SUCLG1	protein_coding	36517	2.33417	0.41	0.62	-0.21	0.71	0.49	0.59	-0.1	0.607	0.42	0.57	-0.15	0.629
ENSG00000163541.12	chr2:84433352-84433435	84	-	CE	SUCLG1	protein_coding	36517	2.33417	99.91	99.91	0	0.519	99.9	99.91	-0.01	0.537	99.9	99.91	-0.01	0.53
ENSG00000163541.12	chr2:84431508-84431659	152	-	CE	SUCLG1	protein_coding	36517	2.33417	99.93	99.93	0	0.508	99.92	99.93	-0.01	0.529	99.92	99.93	-0.01	0.502
ENSG00000163541.12	chr2:84425415-84425603	189	-	CE	SUCLG1	protein_coding	36517	2.33417	99.92	99.91	0.01	0.508	99.91	99.92	-0.01	0.552	99.92	99.92	0	0.509
ENSG00000163541.12	chr2:84423734-84423772	39	-	CE	SUCLG1	protein_coding	36517	2.33417	99.88	99.87	0.01	0.501	99.88	99.89	-0.01	0.539	99.88	99.89	-0.01	0.526
ENSG00000163541.12	chr2:84423733-84423733	1	-	RI	SUCLG1	protein_coding	36517	2.33417	94.67	95.91	-1.24	0.847	95.27	95.91	-0.64	0.698	94.04	95.91	-1.87	0.894
ENSG00000163541.12	chr2:84423551-84423732	182	-	TE	SUCLG1	protein_coding	36517	2.33417	84.5	76.24	8.26	0.926	89.93	76.33	13.6	0.974	93.33	76.26	17.07	1
ENSG00000163541.12	chr2:84423530-84423550	21	-	TE	SUCLG1	protein_coding	36517	2.33417	0.3	0.58	-0.28	0.657	0.31	0.61	-0.3	0.68	2.16	0.57	1.59	0.813
ENSG00000163541.12	chr2:84423528-84423529	2	-	TE	SUCLG1	protein_coding	36517	2.33417	15.51	23.38	-7.87	0.905	9.98	23.39	-13.41	0.981	4.92	23.42	-18.5	0.993
ENSG00000138029.14	chr2:26244748-26244919	172	+	TS	HADHB	protein_coding	47295	2.69257	1.11	1.39	-0.28	0.553	0.91	1.37	-0.46	0.618	1.02	1.34	-0.32	0.536
ENSG00000138029.14	chr2:26244920-26244938	19	+	TS	HADHB	protein_coding	47295	2.69257	98.77	98.54	0.23	0.56	98.93	98.49	0.44	0.583	98.75	98.62	0.13	0.5
ENSG00000138029.14	chr2:26244939-26244990	52	+	TS	HADHB	protein_coding	47295	2.69257	1.24	1.44	-0.2	0.517	1.08	1.5	-0.42	0.579	1.25	1.41	-0.16	0.523
ENSG00000138029.14	chr2:26244991-26245139	149	+	AD	HADHB	protein_coding	47295	2.69257	0.29	0.52	-0.23	0.727	0.3	0.52	-0.22	0.717	0.16	0.5	-0.34	0.85
ENSG00000138029.14	chr2:26245140-26245441	302	+	AD	HADHB	protein_coding	47295	2.69257	0.29	0.52	-0.23	0.667	0.3	0.52	-0.22	0.712	0.19	0.49	-0.3	0.777
ENSG00000138029.14	chr2:26254247-26254318	72	+	CE	HADHB	protein_coding	47295	2.69257	99.74	99.88	-0.14	0.764	99.28	99.88	-0.6	0.99	99.34	99.89	-0.55	0.922
ENSG00000138029.14	chr2:26254430-26254474	45	+	CE	HADHB	protein_coding	47295	2.69257	99.27	99.68	-0.41	0.873	98.88	99.68	-0.8	0.962	99.19	99.74	-0.55	0.79
ENSG00000138029.14	chr2:26260981-26261063	83	+	CE	HADHB	protein_coding	47295	2.69257	0.73	0.85	-0.12	0.611	0.44	0.85	-0.41	0.844	0.48	0.76	-0.28	0.727
ENSG00000138029.14	chr2:26261064-26261593	530	+	AD	HADHB	protein_coding	47295	2.69257	0.25	0.19	0.06	0.617	0.23	0.2	0.03	0.558	0.32	0.18	0.14	0.719
ENSG00000138029.14	chr2:26263380-26263479	100	+	CE	HADHB	protein_coding	47295	2.69257	99.53	99.58	-0.05	0.578	99.62	99.58	0.04	0.554	99.68	99.68	0	0.571
ENSG00000138029.14	chr2:26269953-26269997	45	+	CE	HADHB	protein_coding	47295	2.69257	97.92	97.78	0.14	0.568	97	97.72	-0.72	0.841	97.44	97.69	-0.25	0.571
ENSG00000138029.14	chr2:26273651-26273750	100	+	CE	HADHB	protein_coding	47295	2.69257	99.77	99.82	-0.05	0.586	99.91	99.83	0.08	0.712	99.93	99.88	0.05	0.681
ENSG00000138029.14	chr2:26277073-26277160	88	+	CE	HADHB	protein_coding	47295	2.69257	99.77	99.77	0	0.555	99.91	99.78	0.13	0.84	99.83	99.82	0.01	0.501
ENSG00000138029.14	chr2:26278614-26278801	188	+	CE	HADHB	protein_coding	47295	2.69257	99.69	99.49	0.2	0.761	99.38	99.49	-0.11	0.561	99.25	99.49	-0.24	0.68
ENSG00000138029.14	chr2:26279135-26279315	181	+	CE	HADHB	protein_coding	47295	2.69257	99.68	99.47	0.21	0.736	99.36	99.46	-0.1	0.544	99.27	99.52	-0.25	0.641
ENSG00000138029.14	chr2:26279994-26279999	6	+	AA	HADHB	protein_coding	47295	2.69257	99.69	98.43	1.26	0.83	99.82	97.98	1.84	0.921	95.2	98.25	-3.05	0.714
ENSG00000138029.14	chr2:26280000-26280115	116	+	CE	HADHB	protein_coding	47295	2.69257	99.69	99.8	-0.11	0.629	99.87	99.83	0.04	0.584	99.89	99.88	0.01	0.514
ENSG00000138029.14	chr2:26283004-26283051	48	+	CE	HADHB	protein_coding	47295	2.69257	99.39	99.85	-0.46	0.925	99.57	99.84	-0.27	0.866	99.65	99.89	-0.24	0.856
ENSG00000138029.14	chr2:26284117-26284204	88	+	CE	HADHB	protein_coding	47295	2.69257	98.63	98.99	-0.36	0.68	99.27	98.88	0.39	0.717	99.24	99.15	0.09	0.578
ENSG00000138029.14	chr2:26284883-26284957	75	+	CE	HADHB	protein_coding	47295	2.69257	99.58	99.82	-0.24	0.825	99.85	99.83	0.02	0.551	99.88	99.88	0	0.529
ENSG00000138029.14	chr2:26285407-26285489	83	+	CE	HADHB	protein_coding	47295	2.69257	99.32	99.76	-0.44	0.952	99.86	99.77	0.09	0.721	99.53	99.82	-0.29	0.892
ENSG00000138029.14	chr2:26285490-26285571	82	+	AD	HADHB	protein_coding	47295	2.69257	99.33	99.48	-0.15	0.661	99.48	99.54	-0.06	0.591	99.35	99.53	-0.18	0.727
ENSG00000138029.14	chr2:26285572-26287475	1904	+	AD	HADHB	protein_coding	47295	2.69257	0.42	0.6	-0.18	0.706	0.83	0.32	0.51	0.794	0.26	0.32	-0.06	0.598
ENSG00000138029.14	chr2:26287724-26287874	151	+	AD	HADHB	protein_coding	47295	2.69257	0.69	0.55	0.14	0.643	0.64	0.49	0.15	0.645	0.58	0.42	0.16	0.694
ENSG00000138029.14	chr2:26289918-26290464	547	+	TE	HADHB	protein_coding	47295	2.69257	96.5	96.49	0.01	0.51	96.49	96.49	0	0.506	96.5	96.48	0.02	0.511
ENSG00000138029.14	chr2:26290465-26290465	1	+	TE	HADHB	protein_coding	47295	2.69257	3.53	3.52	0.01	0.505	3.53	3.52	0.01	0.515	3.52	3.51	0.01	0.505
ENSG00000079246.16	chr2:216109342-216109347	6	+	TS	XRCC5	protein_coding	98839	6.9662	1.01	1.04	-0.03	0.519	1.1	1.03	0.07	0.51	1.29	1.06	0.23	0.536
ENSG00000079246.16	chr2:216109348-216109439	92	+	TS	XRCC5	protein_coding	98839	6.9662	98.99	98.99	0	0.523	98.89	98.96	-0.07	0.522	98.71	99	-0.29	0.557
ENSG00000079246.16	chr2:216109440-216109457	18	+	AD	XRCC5	protein_coding	98839	6.9662	99.77	97.66	2.11	0.917	99.97	99.97	0	0.521	99.97	99.97	0	0.526
ENSG00000079246.16	chr2:216110467-216110551	85	+	CE	XRCC5	protein_coding	98839	6.9662	0.75	0.14	0.61	0.991	0.07	0.06	0.01	0.539	0.28	0.06	0.22	0.841
ENSG00000079246.16	chr2:216113016-216113019	4	+	AA	XRCC5	protein_coding	98839	6.9662	99.67	99.87	-0.2	0.926	99.97	99.97	0	0.515	99.97	99.97	0	0.511
ENSG00000079246.16	chr2:216113103-216113129	27	+	AD	XRCC5	protein_coding	98839	6.9662	90.48	99.82	-9.34	0.979	99.96	99.97	-0.01	0.525	99.97	99.97	0	0.512
ENSG00000079246.16	chr2:216117746-216117794	49	+	CE	XRCC5	protein_coding	98839	6.9662	90.54	99.81	-9.27	0.972	99.96	99.97	-0.01	0.584	99.96	99.97	-0.01	0.523
ENSG00000079246.16	chr2:216125917-216125922	6	+	AA	XRCC5	protein_coding	98839	6.9662	90.51	97.9	-7.39	0.809	99.92	99.93	-0.01	0.538	99.96	99.96	0	0.501
ENSG00000079246.16	chr2:216127536-216127544	9	+	AA	XRCC5	protein_coding	98839	6.9662	88.02	99.86	-11.84	0.97	99.92	99.93	-0.01	0.538	99.94	99.95	-0.01	0.526
ENSG00000079246.16	chr2:216132325-216132330	6	+	AA	XRCC5	protein_coding	98839	6.9662	90.52	99.78	-9.26	0.966	99.98	99.98	0	0.517	99.97	99.98	-0.01	0.57
ENSG00000079246.16	chr2:216132331-216132387	57	+	CE	XRCC5	protein_coding	98839	6.9662	90.54	99.88	-9.34	0.978	99.98	99.98	0	0.516	99.97	99.98	-0.01	0.519
ENSG00000079246.16	chr2:216137088-216137155	68	+	CE	XRCC5	protein_coding	98839	6.9662	90.53	99.82	-9.29	0.977	99.98	99.98	0	0.52	99.97	99.97	0	0.525
ENSG00000079246.16	chr2:216137156-216137157	2	+	RI	XRCC5	protein_coding	98839	6.9662	90.51	99.77	-9.26	0.96	99.97	99.97	0	0.539	99.96	99.96	0	0.518
ENSG00000079246.16	chr2:216137158-216137225	68	+	CE	XRCC5	protein_coding	98839	6.9662	90.54	99.81	-9.27	0.975	99.96	99.97	-0.01	0.55	99.96	99.97	-0.01	0.559
ENSG00000079246.16	chr2:216141284-216141284	1	+	RI	XRCC5	protein_coding	98839	6.9662	99.73	99.77	-0.04	0.67	99.98	99.98	0	0.508	99.97	99.97	0	0.507
ENSG00000079246.16	chr2:216148083-216148230	148	+	AA	XRCC5	protein_coding	98839	6.9662	99.83	99.88	-0.05	0.699	99.97	99.98	-0.01	0.549	99.97	99.98	-0.01	0.543
ENSG00000079246.16	chr2:216148231-216148276	46	+	CE	XRCC5	protein_coding	98839	6.9662	99.97	99.97	0	0.501	99.97	99.97	0	0.555	99.97	99.97	0	0.563
ENSG00000079246.16	chr2:216160068-216160161	94	+	CE	XRCC5	protein_coding	98839	6.9662	99.95	99.95	0	0.523	99.97	99.97	0	0.542	99.97	99.97	0	0.545
ENSG00000079246.16	chr2:216161979-216162048	70	+	CE	XRCC5	protein_coding	98839	6.9662	99.92	99.92	0	0.509	99.97	99.98	-0.01	0.552	99.98	99.98	0	0.503
ENSG00000079246.16	chr2:216190225-216190256	32	+	CE	XRCC5	protein_coding	98839	6.9662	99.71	99.91	-0.2	0.868	99.98	99.98	0	0.504	99.68	99.98	-0.3	0.947
ENSG00000079246.16	chr2:216190257-216190257	1	+	RI	XRCC5	protein_coding	98839	6.9662	99.53	99.73	-0.2	0.703	99.98	99.98	0	0.514	99.68	99.98	-0.3	0.953
ENSG00000079246.16	chr2:216190258-216190282	25	+	CE	XRCC5	protein_coding	98839	6.9662	99.74	99.94	-0.2	0.921	99.98	99.98	0	0.509	99.67	99.98	-0.31	0.942
ENSG00000079246.16	chr2:216190283-216190283	1	+	RI	XRCC5	protein_coding	98839	6.9662	99.7	99.8	-0.1	0.723	99.98	99.98	0	0.511	99.68	99.98	-0.3	0.95
ENSG00000079246.16	chr2:216190284-216190334	51	+	CE	XRCC5	protein_coding	98839	6.9662	99.76	99.96	-0.2	0.96	99.97	99.98	-0.01	0.524	99.67	99.98	-0.31	0.937
ENSG00000079246.16	chr2:216192639-216192686	48	+	CE	XRCC5	protein_coding	98839	6.9662	99.77	99.96	-0.19	0.969	99.97	99.97	0	0.518	99.67	99.97	-0.3	0.945
ENSG00000079246.16	chr2:216192687-216192687	1	+	RI	XRCC5	protein_coding	98839	6.9662	99.77	99.92	-0.15	0.867	99.97	99.97	0	0.503	99.67	99.97	-0.3	0.931
ENSG00000079246.16	chr2:216194919-216194942	24	+	AA	XRCC5	protein_coding	98839	6.9662	99.97	99.97	0	0.51	99.97	99.97	0	0.502	99.98	99.97	0.01	0.504
ENSG00000079246.16	chr2:216194943-216194980	38	+	CE	XRCC5	protein_coding	98839	6.9662	99.98	99.97	0.01	0.502	99.97	99.98	-0.01	0.502	99.98	99.98	0	0.522
ENSG00000079246.16	chr2:216194981-216194981	1	+	RI	XRCC5	protein_coding	98839	6.9662	99.98	99.98	0	0.534	99.98	99.98	0	0.507	99.98	99.98	0	0.521
ENSG00000079246.16	chr2:216194982-216194986	5	+	CE	XRCC5	protein_coding	98839	6.9662	99.98	99.98	0	0.506	99.97	99.98	-0.01	0.525	99.98	99.98	0	0.548
ENSG00000079246.16	chr2:216194987-216194996	10	+	AD	XRCC5	protein_coding	98839	6.9662	0.13	0.06	0.07	0.805	0.06	0.05	0.01	0.536	0.04	0.04	0	0.518
ENSG00000079246.16	chr2:216205321-216205422	102	+	TE	XRCC5	protein_coding	98839	6.9662	0.21	0.21	0	0.514	0.23	0.22	0.01	0.521	0.28	0.22	0.06	0.543
ENSG00000079246.16	chr2:216205423-216205423	1	+	TE	XRCC5	protein_coding	98839	6.9662	99.79	99.79	0	0.512	99.76	99.78	-0.02	0.519	99.72	99.78	-0.06	0.574
ENSG00000079246.16	chr2:216205432-216205616	185	+	RI	XRCC5	protein_coding	98839	6.9662	99.87	99.8	0.07	0.632	99.86	99.89	-0.03	0.571	99.84	99.89	-0.05	0.593
ENSG00000079246.16	chr2:216205617-216205718	102	+	CE	XRCC5	protein_coding	98839	6.9662	99.94	99.95	-0.01	0.562	99.92	99.94	-0.02	0.579	99.92	99.94	-0.02	0.59
ENSG00000143889.16	chr2:38602930-38603029	100	-	TS	HNRNPLL	protein_coding	41617	1.33266	4.45	3.98	0.47	0.504	4.26	3.93	0.33	0.501	6.7	3.87	2.83	0.646
ENSG00000143889.16	chr2:38602929-38602929	1	-	TS	HNRNPLL	protein_coding	41617	1.33266	94.2	94.68	-0.48	0.508	94.26	94.66	-0.4	0.52	92.04	94.61	-2.57	0.626
ENSG00000143889.16	chr2:38602857-38602928	72	-	TS	HNRNPLL	protein_coding	41617	1.33266	5.9	5.53	0.37	0.516	5.74	5.5	0.24	0.511	7.97	5.4	2.57	0.618
ENSG00000143889.16	chr2:38602601-38602627	27	-	AA	HNRNPLL	protein_coding	41617	1.33266	57.03	52.56	4.47	0.712	43.22	52.42	-9.2	0.823	40.11	50.6	-10.49	0.874
ENSG00000143889.16	chr2:38602438-38602600	163	-	CE	HNRNPLL	protein_coding	41617	1.33266	99.63	99.58	0.05	0.514	99.55	99.57	-0.02	0.5	99.54	99.58	-0.04	0.515
ENSG00000143889.16	chr2:38583846-38583926	81	-	CE	HNRNPLL	protein_coding	41617	1.33266	99.44	99.46	-0.02	0.531	99.52	99.75	-0.23	0.75	99.57	99.76	-0.19	0.693
ENSG00000143889.16	chr2:38583841-38583845	5	-	AD	HNRNPLL	protein_coding	41617	1.33266	99.42	99.39	0.03	0.518	99.22	99.69	-0.47	0.84	99.42	99.69	-0.27	0.722
ENSG00000143889.16	chr2:38582072-38582168	97	-	CE	HNRNPLL	protein_coding	41617	1.33266	99.23	99.01	0.22	0.553	98.48	99.22	-0.74	0.791	97.71	99.24	-1.53	0.935
ENSG00000143889.16	chr2:38581981-38581985	5	-	AA	HNRNPLL	protein_coding	41617	1.33266	99.27	99.32	-0.05	0.518	98.52	99.26	-0.74	0.797	97.76	99.28	-1.52	0.942
ENSG00000143889.16	chr2:38581913-38581980	68	-	CE	HNRNPLL	protein_coding	41617	1.33266	99.55	99.79	-0.24	0.738	99.58	99.8	-0.22	0.794	99.54	99.8	-0.26	0.808
ENSG00000143889.16	chr2:38581909-38581912	4	-	AD	HNRNPLL	protein_coding	41617	1.33266	51.65	55.21	-3.56	0.856	52.9	54.99	-2.09	0.625	53.34	55.01	-1.67	0.66
ENSG00000143889.16	chr2:38577920-38578002	83	-	CE	HNRNPLL	protein_coding	41617	1.33266	1.88	1.5	0.38	0.66	1.7	1.49	0.21	0.599	0.63	1.49	-0.86	0.836
ENSG00000143889.16	chr2:38577529-38577532	4	-	AA	HNRNPLL	protein_coding	41617	1.33266	48.06	45.11	2.95	0.775	46.85	45.2	1.65	0.633	46.39	45.19	1.2	0.637
ENSG00000143889.16	chr2:38577461-38577528	68	-	CE	HNRNPLL	protein_coding	41617	1.33266	99.46	99.56	-0.1	0.547	99.5	99.58	-0.08	0.622	99.47	99.56	-0.09	0.647
ENSG00000143889.16	chr2:38573210-38573427	218	-	CE	HNRNPLL	protein_coding	41617	1.33266	99.86	99.83	0.03	0.55	99.78	99.83	-0.05	0.548	99.86	99.83	0.03	0.533
ENSG00000143889.16	chr2:38569804-38569925	122	-	CE	HNRNPLL	protein_coding	41617	1.33266	99.83	99.79	0.04	0.535	99.8	99.79	0.01	0.512	99.82	99.8	0.02	0.518
ENSG00000143889.16	chr2:38569133-38569334	202	-	CE	HNRNPLL	protein_coding	41617	1.33266	99.69	99.65	0.04	0.516	99.67	99.64	0.03	0.527	99.68	99.64	0.04	0.533
ENSG00000143889.16	chr2:38568386-38568443	58	-	CE	HNRNPLL	protein_coding	41617	1.33266	99.69	99.6	0.09	0.526	99.64	99.6	0.04	0.54	99.7	99.6	0.1	0.543
ENSG00000143889.16	chr2:38568199-38568297	99	-	CE	HNRNPLL	protein_coding	41617	1.33266	99.76	99.69	0.07	0.583	99.69	99.7	-0.01	0.526	99.72	99.68	0.04	0.525
ENSG00000143889.16	chr2:38566107-38566200	94	-	CE	HNRNPLL	protein_coding	41617	1.33266	7.75	3.18	4.57	0.947	4.07	4.36	-0.29	0.563	4.64	3.17	1.47	0.669
ENSG00000143889.16	chr2:38564032-38564237	206	-	TE	HNRNPLL	protein_coding	41617	1.33266	85.4	77.01	8.39	0.999	79.79	77.1	2.69	0.816	89.17	76.91	12.26	1
ENSG00000143889.16	chr2:38563508-38564031	524	-	TE	HNRNPLL	protein_coding	41617	1.33266	0.22	0.18	0.04	0.552	0.22	0.17	0.05	0.591	1.49	0.18	1.31	0.901
ENSG00000143889.16	chr2:38561978-38563507	1530	-	TE	HNRNPLL	protein_coding	41617	1.33266	14.55	22.91	-8.36	0.998	5.47	22.87	-17.4	0.982	9.78	22.98	-13.2	1
ENSG00000143889.16	chr2:38561969-38561977	9	-	TE	HNRNPLL	protein_coding	41617	1.33266	0.26	0.22	0.04	0.54	15	0.22	14.78	1	0.37	0.24	0.13	0.585
ENSG00000172965.17	chr2:111495160-111495161	2	-	TS	MIR4435-2HG	lncRNA	517361	0.00507408	11.47	4.48	6.99	0.747	7.88	5.48	2.4	0.589	5.07	5.67	-0.6	0.504
ENSG00000172965.17	chr2:111495139-111495159	21	-	TS	MIR4435-2HG	lncRNA	517361	0.00507408	11.93	4.26	7.67	0.757	8.25	5.39	2.86	0.624	4.97	5.62	-0.65	0.528
ENSG00000172965.17	chr2:111495121-111495138	18	-	TS	MIR4435-2HG	lncRNA	517361	0.00507408	11.43	4.29	7.14	0.754	8.2	5.6	2.6	0.585	5.18	5.93	-0.75	0.521
ENSG00000172965.17	chr2:111495116-111495120	5	-	TS	MIR4435-2HG	lncRNA	517361	0.00507408	11.55	4.32	7.23	0.713	8.17	5.51	2.66	0.588	5.16	5.44	-0.28	0.508
ENSG00000172965.17	chr2:111495105-111495115	11	-	TS	MIR4435-2HG	lncRNA	517361	0.00507408	11.42	4.22	7.2	0.741	7.83	5.58	2.25	0.58	5.08	5.6	-0.52	0.519
ENSG00000172965.17	chr2:111495103-111495104	2	-	TS	MIR4435-2HG	lncRNA	517361	0.00507408	11.25	4.23	7.02	0.694	8.15	5.34	2.81	0.607	14	5.63	8.37	0.766
ENSG00000172965.17	chr2:111495098-111495102	5	-	TS	MIR4435-2HG	lncRNA	517361	0.00507408	11.34	4.22	7.12	0.717	7.92	5.28	2.64	0.6	14.21	5.43	8.78	0.753
ENSG00000172965.17	chr2:111495093-111495097	5	-	TS	MIR4435-2HG	lncRNA	517361	0.00507408	24.02	4.47	19.55	0.842	21.75	5.5	16.25	0.804	14.36	5.72	8.64	0.749
ENSG00000172965.17	chr2:111495087-111495092	6	-	TS	MIR4435-2HG	lncRNA	517361	0.00507408	44.15	27.1	17.05	0.717	42.99	27.86	15.13	0.715	36.03	28.36	7.67	0.625
ENSG00000172965.17	chr2:111495077-111495086	10	-	TS	MIR4435-2HG	lncRNA	517361	0.00507408	44.43	72.84	-28.41	0.846	43.09	72.16	-29.07	0.832	36.53	72.04	-35.51	0.88
ENSG00000172965.17	chr2:111495075-111495075	1	-	TS	MIR4435-2HG	lncRNA	517361	0.00507408	4.09	3.42	0.67	0.557	5.77	4.86	0.91	0.554	3.48	4.75	-1.27	0.556
ENSG00000172965.17	chr2:111495071-111495074	4	-	TS	MIR4435-2HG	lncRNA	517361	0.00507408	4.23	3.5	0.73	0.547	5.6	4.69	0.91	0.522	3.34	4.57	-1.23	0.592
ENSG00000172965.17	chr2:111495069-111495070	2	-	TS	MIR4435-2HG	lncRNA	517361	0.00507408	4.13	3.65	0.48	0.581	5.47	4.84	0.63	0.538	3.32	4.73	-1.41	0.543
ENSG00000172965.17	chr2:111495068-111495068	1	-	TS	MIR4435-2HG	lncRNA	517361	0.00507408	4.1	3.4	0.7	0.545	5.54	4.76	0.78	0.547	3.59	4.6	-1.01	0.562
ENSG00000172965.17	chr2:111495067-111495067	1	-	TS	MIR4435-2HG	lncRNA	517361	0.00507408	4.27	3.5	0.77	0.546	5.58	4.8	0.78	0.571	3.39	4.54	-1.15	0.54
ENSG00000172965.17	chr2:111495055-111495066	12	-	TS	MIR4435-2HG	lncRNA	517361	0.00507408	4.08	3.38	0.7	0.562	5.68	4.72	0.96	0.563	3.38	4.67	-1.29	0.573
ENSG00000172965.17	chr2:111495051-111495054	4	-	TS	MIR4435-2HG	lncRNA	517361	0.00507408	4.14	3.41	0.73	0.547	5.53	4.8	0.73	0.53	3.37	4.68	-1.31	0.559
ENSG00000172965.17	chr2:111495049-111495050	2	-	TS	MIR4435-2HG	lncRNA	517361	0.00507408	3.96	3.45	0.51	0.521	5.53	4.72	0.81	0.547	3.36	4.58	-1.22	0.552
ENSG00000172965.17	chr2:111495047-111495048	2	-	TS	MIR4435-2HG	lncRNA	517361	0.00507408	95.8	96.39	-0.59	0.546	94.13	95.39	-1.26	0.556	96.53	95.63	0.9	0.542
ENSG00000172965.17	chr2:111495045-111495045	1	-	TS	MIR4435-2HG	lncRNA	517361	0.00507408	0.39	0.88	-0.49	0.65	1.77	1.51	0.26	0.536	1.64	1.55	0.09	0.534
ENSG00000172965.17	chr2:111495044-111495044	1	-	TS	MIR4435-2HG	lncRNA	517361	0.00507408	0.39	0.9	-0.51	0.678	1.78	1.46	0.32	0.556	1.7	1.54	0.16	0.56
ENSG00000172965.17	chr2:111495043-111495043	1	-	TS	MIR4435-2HG	lncRNA	517361	0.00507408	0.4	0.87	-0.47	0.632	1.75	1.55	0.2	0.53	1.74	1.43	0.31	0.531
ENSG00000172965.17	chr2:111495042-111495042	1	-	TS	MIR4435-2HG	lncRNA	517361	0.00507408	0.39	0.9	-0.51	0.662	1.66	1.51	0.15	0.516	1.69	1.49	0.2	0.557
ENSG00000172965.17	chr2:111495041-111495041	1	-	TS	MIR4435-2HG	lncRNA	517361	0.00507408	0.4	0.87	-0.47	0.67	1.79	1.47	0.32	0.571	1.67	1.52	0.15	0.529
ENSG00000172965.17	chr2:111495040-111495040	1	-	TS	MIR4435-2HG	lncRNA	517361	0.00507408	0.4	0.86	-0.46	0.644	1.75	1.5	0.25	0.514	1.64	1.55	0.09	0.512
ENSG00000172965.17	chr2:111495035-111495039	5	-	TS	MIR4435-2HG	lncRNA	517361	0.00507408	0.4	0.88	-0.48	0.645	1.72	1.53	0.19	0.512	1.68	1.54	0.14	0.502
ENSG00000172965.17	chr2:111495034-111495034	1	-	TS	MIR4435-2HG	lncRNA	517361	0.00507408	0.4	0.85	-0.45	0.635	1.87	1.48	0.39	0.566	1.66	1.44	0.22	0.508
ENSG00000172965.17	chr2:111495030-111495033	4	-	TS	MIR4435-2HG	lncRNA	517361	0.00507408	0.41	0.88	-0.47	0.661	1.73	1.54	0.19	0.535	1.69	1.48	0.21	0.546
ENSG00000172965.17	chr2:111495025-111495029	5	-	TS	MIR4435-2HG	lncRNA	517361	0.00507408	0.4	0.88	-0.48	0.654	1.73	1.49	0.24	0.547	1.64	1.5	0.14	0.524
ENSG00000172965.17	chr2:111495021-111495024	4	-	TS	MIR4435-2HG	lncRNA	517361	0.00507408	0.41	0.91	-0.5	0.664	1.76	1.56	0.2	0.535	1.71	1.5	0.21	0.508
ENSG00000172965.17	chr2:111495016-111495020	5	-	TS	MIR4435-2HG	lncRNA	517361	0.00507408	0.4	0.92	-0.52	0.663	1.82	1.52	0.3	0.526	1.72	1.49	0.23	0.541
ENSG00000172965.17	chr2:111494989-111495015	27	-	TS	MIR4435-2HG	lncRNA	517361	0.00507408	0.41	0.91	-0.5	0.623	1.7	1.49	0.21	0.554	1.7	1.51	0.19	0.528
ENSG00000172965.17	chr2:111494983-111494988	6	-	TS	MIR4435-2HG	lncRNA	517361	0.00507408	0.38	0.87	-0.49	0.656	1.75	1.5	0.25	0.504	1.74	1.51	0.23	0.528
ENSG00000172965.17	chr2:111494967-111494982	16	-	TS	MIR4435-2HG	lncRNA	517361	0.00507408	99.57	99.11	0.46	0.688	98.22	98.56	-0.34	0.539	98.27	98.46	-0.19	0.539
ENSG00000172965.17	chr2:111494934-111494957	24	-	TS	MIR4435-2HG	lncRNA	517361	0.00507408	1.69	2.91	-1.22	0.603	3.49	3.79	-0.3	0.509	3.62	3.73	-0.11	0.51
ENSG00000172965.17	chr2:111494885-111494933	49	-	TS	MIR4435-2HG	lncRNA	517361	0.00507408	98.31	97.03	1.28	0.636	96.52	96.11	0.41	0.536	96.45	96.32	0.13	0.51
ENSG00000172965.17	chr2:111479907-111480061	155	-	CE	MIR4435-2HG	lncRNA	517361	0.00507408	6.49	19.13	-12.64	0.946	5.1	8.79	-3.69	0.666	3.62	8.77	-5.15	0.776
ENSG00000172965.17	chr2:111477336-111477481	146	-	CE	MIR4435-2HG	lncRNA	517361	0.00507408	2.68	16.85	-14.17	0.986	3.07	7.52	-4.45	0.753	7.24	7.35	-0.11	0.519
ENSG00000172965.17	chr2:111471989-111472097	109	-	CE	MIR4435-2HG	lncRNA	517361	0.00507408	2.01	4.11	-2.1	0.66	3.08	3.69	-0.61	0.532	3.37	3.75	-0.38	0.525
ENSG00000172965.17	chr2:111469787-111469987	201	-	CE	MIR4435-2HG	lncRNA	517361	0.00507408	3.66	4.87	-1.21	0.548	3.12	6.69	-3.57	0.766	3.5	6.64	-3.14	0.743
ENSG00000172965.17	chr2:111429323-111429620	298	-	TE	MIR4435-2HG	lncRNA	517361	0.00507408	2.12	3.57	-1.45	0.621	92.26	6.27	85.99	1	5.89	6.16	-0.27	0.501
ENSG00000172965.17	chr2:111429322-111429322	1	-	TE	MIR4435-2HG	lncRNA	517361	0.00507408	2.01	3.5	-1.49	0.62	7.76	6.3	1.46	0.571	5.78	6.46	-0.68	0.504
ENSG00000172965.17	chr2:111429319-111429321	3	-	TE	MIR4435-2HG	lncRNA	517361	0.00507408	2.11	3.48	-1.37	0.578	8	6.32	1.68	0.557	5.59	6.43	-0.84	0.528
ENSG00000172965.17	chr2:111429318-111429318	1	-	TE	MIR4435-2HG	lncRNA	517361	0.00507408	14.99	3.55	11.44	0.819	7.82	6.4	1.42	0.554	5.72	6.56	-0.84	0.546
ENSG00000172965.17	chr2:111429314-111429317	4	-	TE	MIR4435-2HG	lncRNA	517361	0.00507408	52.75	56.6	-3.85	0.518	7.82	73.29	-65.47	0.994	73.76	73.07	0.69	0.511
ENSG00000172965.17	chr2:111429309-111429313	5	-	TE	MIR4435-2HG	lncRNA	517361	0.00507408	34.73	43.3	-8.57	0.557	7.86	27.16	-19.3	0.786	26.56	26.9	-0.34	0.528
ENSG00000172965.17	chr2:111367487-111367514	28	-	AD	MIR4435-2HG	lncRNA	517361	0.00507408	95.38	94.09	1.29	0.572	88.76	90.56	-1.8	0.547	86.71	90.55	-3.84	0.605
ENSG00000172965.17	chr2:111366234-111366428	195	-	TS	MIR4435-2HG	lncRNA	517361	0.00507408	2.29	2.33	-0.04	0.521	8.3	3.97	4.33	0.601	7.61	3.88	3.73	0.678
ENSG00000172965.17	chr2:111366216-111366233	18	-	TS	MIR4435-2HG	lncRNA	517361	0.00507408	2.37	2.38	-0.01	0.524	8.31	3.91	4.4	0.64	7.95	3.97	3.98	0.702
ENSG00000172965.17	chr2:111366071-111366215	145	-	TS	MIR4435-2HG	lncRNA	517361	0.00507408	95.43	96.08	-0.65	0.593	90.7	94.33	-3.63	0.566	89.91	94.6	-4.69	0.683
ENSG00000172965.17	chr2:111366066-111366070	5	-	TS	MIR4435-2HG	lncRNA	517361	0.00507408	2.27	2.36	-0.09	0.502	8.28	4	4.28	0.624	7.99	4.1	3.89	0.665
ENSG00000172965.17	chr2:111366029-111366065	37	-	TS	MIR4435-2HG	lncRNA	517361	0.00507408	2.25	2.76	-0.51	0.579	8.8	4.42	4.38	0.628	9.18	4.34	4.84	0.688
ENSG00000172965.17	chr2:111366000-111366028	29	-	TS	MIR4435-2HG	lncRNA	517361	0.00507408	4.54	3.49	1.05	0.612	8.95	5.09	3.86	0.598	8.86	5.03	3.83	0.648
ENSG00000172965.17	chr2:111365903-111365928	26	-	TS	MIR4435-2HG	lncRNA	517361	0.00507408	1.22	1.23	-0.01	0.505	2.86	2.21	0.65	0.545	5.1	2.21	2.89	0.655
ENSG00000172965.17	chr2:111365882-111365902	21	-	TS	MIR4435-2HG	lncRNA	517361	0.00507408	1.25	1.16	0.09	0.502	2.84	2.37	0.47	0.555	5.21	2.23	2.98	0.671
ENSG00000172965.17	chr2:111365874-111365881	8	-	TS	MIR4435-2HG	lncRNA	517361	0.00507408	1.25	1.14	0.11	0.535	2.9	2.29	0.61	0.532	4.94	2.21	2.73	0.647
ENSG00000172965.17	chr2:111365859-111365873	15	-	TS	MIR4435-2HG	lncRNA	517361	0.00507408	97.62	96.68	0.94	0.659	95.82	95.71	0.11	0.536	94.12	95.79	-1.67	0.52
ENSG00000172965.17	chr2:111365750-111365858	109	-	TS	MIR4435-2HG	lncRNA	517361	0.00507408	1.25	1.19	0.06	0.503	2.9	2.27	0.63	0.562	5.13	2.29	2.84	0.618
ENSG00000172965.17	chr2:111365735-111365749	15	-	TS	MIR4435-2HG	lncRNA	517361	0.00507408	1.28	1.15	0.13	0.511	2.8	2.37	0.43	0.544	5.1	2.3	2.8	0.661
ENSG00000172965.17	chr2:111365715-111365734	20	-	TS	MIR4435-2HG	lncRNA	517361	0.00507408	1.31	1.16	0.15	0.528	2.93	2.22	0.71	0.562	5.43	2.35	3.08	0.685
ENSG00000172965.17	chr2:111365704-111365714	11	-	TS	MIR4435-2HG	lncRNA	517361	0.00507408	1.28	1.18	0.1	0.524	2.81	2.32	0.49	0.55	5.14	2.33	2.81	0.675
ENSG00000172965.17	chr2:111365663-111365703	41	-	TS	MIR4435-2HG	lncRNA	517361	0.00507408	2.45	3.21	-0.76	0.647	4.1	4.34	-0.24	0.537	6.18	4.18	2	0.582
ENSG00000172965.17	chr2:111344161-111344237	77	-	AA	MIR4435-2HG	lncRNA	517361	0.00507408	91.77	88.58	3.19	0.574	91	91.44	-0.44	0.511	89.04	88.7	0.34	0.502
ENSG00000172965.17	chr2:111344061-111344160	100	-	CE	MIR4435-2HG	lncRNA	517361	0.00507408	94.46	94.18	0.28	0.504	87.18	93.8	-6.62	0.704	90.39	93.7	-3.31	0.614
ENSG00000172965.17	chr2:111246226-111247558	1333	-	TE	MIR4435-2HG	lncRNA	517361	0.00507408	61.64	42.88	18.76	0.73	6.84	43.63	-36.79	0.99	50.82	43.58	7.24	0.591
ENSG00000172965.17	chr2:111245616-111246225	610	-	TE	MIR4435-2HG	lncRNA	517361	0.00507408	38.48	56.66	-18.18	0.715	93.05	56.65	36.4	0.99	48.9	56.67	-7.77	0.617
ENSG00000172965.17	chr2:111208488-111208661	174	-	CE	MIR4435-2HG	lncRNA	517361	0.00507408	90.87	91.23	-0.36	0.531	90.24	91.68	-1.44	0.535	66.92	91.52	-24.6	0.952
ENSG00000172965.17	chr2:111208315-111208487	173	-	TE	MIR4435-2HG	lncRNA	517361	0.00507408	4.44	7.38	-2.94	0.691	3.13	7.37	-4.24	0.784	5.82	7.33	-1.51	0.61
ENSG00000172965.17	chr2:111208015-111208314	300	-	TE	MIR4435-2HG	lncRNA	517361	0.00507408	16.01	22.75	-6.74	0.684	21.02	22.74	-1.72	0.572	16.17	23.37	-7.2	0.699
ENSG00000172965.17	chr2:111207814-111208014	201	-	TE	MIR4435-2HG	lncRNA	517361	0.00507408	50.98	34.84	16.14	0.549	31.85	35.13	-3.28	0.506	83.7	34.91	48.79	0.883
ENSG00000172965.17	chr2:111207801-111207813	13	-	TE	MIR4435-2HG	lncRNA	517361	0.00507408	4.54	4.12	0.42	0.539	3.22	4.36	-1.14	0.555	5.88	4.07	1.81	0.636
ENSG00000172965.17	chr2:111207792-111207800	9	-	TE	MIR4435-2HG	lncRNA	517361	0.00507408	4.51	4.15	0.36	0.52	3.08	4.21	-1.13	0.542	5.79	4.29	1.5	0.617
ENSG00000172965.17	chr2:111207776-111207791	16	-	TE	MIR4435-2HG	lncRNA	517361	0.00507408	4.51	4.21	0.3	0.533	3.25	4.23	-0.98	0.532	6.17	4.23	1.94	0.616
ENSG00000172965.17	chr2:111207774-111207775	2	-	TE	MIR4435-2HG	lncRNA	517361	0.00507408	4.33	4.08	0.25	0.525	3.25	4.35	-1.1	0.555	5.84	4.16	1.68	0.587
ENSG00000172965.17	chr2:111207773-111207773	1	-	TE	MIR4435-2HG	lncRNA	517361	0.00507408	4.47	4.2	0.27	0.541	3.34	4.04	-0.7	0.536	5.84	4.14	1.7	0.592
ENSG00000172965.17	chr2:111207772-111207772	1	-	TE	MIR4435-2HG	lncRNA	517361	0.00507408	4.55	4.47	0.08	0.516	3.29	4.64	-1.35	0.563	5.96	4.49	1.47	0.581
ENSG00000172965.17	chr2:111207755-111207771	17	-	TE	MIR4435-2HG	lncRNA	517361	0.00507408	37.3	43.21	-5.91	0.523	50.78	43.36	7.42	0.556	5.74	43.1	-37.36	0.756
ENSG00000172965.17	chr2:111196999-111197194	196	-	TE	MIR4435-2HG	lncRNA	517361	0.00507408	8.73	34.29	-25.56	0.781	13.57	34.36	-20.79	0.696	53.94	33.52	20.42	0.745
ENSG00000172965.17	chr2:111196368-111196998	631	-	TE	MIR4435-2HG	lncRNA	517361	0.00507408	91.23	65.75	25.48	0.76	80.09	65.94	14.15	0.607	46.45	66.3	-19.85	0.73
ENSG00000172965.17	chr2:111196343-111196367	25	-	TE	MIR4435-2HG	lncRNA	517361	0.00507408	9.02	8.28	0.74	0.525	13.14	8.57	4.57	0.605	7.92	8.53	-0.61	0.51
ENSG00000172965.17	chr2:111196282-111196342	61	-	TE	MIR4435-2HG	lncRNA	517361	0.00507408	8.79	8.3	0.49	0.538	13.6	8.45	5.15	0.635	8.21	8.17	0.04	0.517
ENSG00000172965.17	chr2:111196016-111196281	266	-	TE	MIR4435-2HG	lncRNA	517361	0.00507408	8.64	8.44	0.2	0.503	19.19	8.33	10.86	0.762	8.07	8.47	-0.4	0.504
ENSG00000172965.17	chr2:111195948-111196015	68	-	TE	MIR4435-2HG	lncRNA	517361	0.00507408	8.74	8.28	0.46	0.531	13.82	8.25	5.57	0.652	7.7	8.29	-0.59	0.502
ENSG00000172965.17	chr2:111195922-111195947	26	-	TE	MIR4435-2HG	lncRNA	517361	0.00507408	8.77	8.29	0.48	0.506	12.77	8.24	4.53	0.604	8.01	8.41	-0.4	0.532
ENSG00000172965.17	chr2:111195868-111195921	54	-	TE	MIR4435-2HG	lncRNA	517361	0.00507408	8.66	8.36	0.3	0.507	13.88	8.32	5.56	0.628	7.77	8.38	-0.61	0.538
ENSG00000172965.17	chr2:111195866-111195867	2	-	TE	MIR4435-2HG	lncRNA	517361	0.00507408	9.02	8.42	0.6	0.506	14.04	8.47	5.57	0.649	7.81	8.52	-0.71	0.537
ENSG00000172965.17	chr2:111121189-111122923	1735	-	AA	MIR4435-2HG	lncRNA	517361	0.00507408	93.74	92.98	0.76	0.546	93.36	93.26	0.1	0.505	86.21	92.94	-6.73	0.66
ENSG00000172965.17	chr2:111120611-111121188	578	-	AA	MIR4435-2HG	lncRNA	517361	0.00507408	97.12	94.42	2.7	0.672	96.79	94.31	2.48	0.652	93.87	94.3	-0.43	0.502
ENSG00000172965.17	chr2:111117616-111120610	2995	-	CE	MIR4435-2HG	lncRNA	517361	0.00507408	95.04	89.84	5.2	0.693	92.92	90.27	2.65	0.577	90.38	89.67	0.71	0.556
ENSG00000135900.4	chr2:223957488-223957651	164	+	AD	MRPL44	protein_coding	10251	4.83481	99.89	99.9	-0.01	0.529	99.87	99.9	-0.03	0.549	99.79	99.8	-0.01	0.544
ENSG00000135900.4	chr2:223963756-223963934	179	+	CE	MRPL44	protein_coding	10251	4.83481	99.88	99.89	-0.01	0.531	99.87	99.89	-0.02	0.533	99.88	99.87	0.01	0.521
ENSG00000277701.5	chr2:97282492-97283495	1004	+	TS	ENSG00000277701	lncRNA	10493	0.00734009	0.68	2.33	-1.65	0.847	17.78	29.19	-11.41	0.723	32.42	29.11	3.31	0.605
ENSG00000277701.5	chr2:97283496-97284043	548	+	TS	ENSG00000277701	lncRNA	10493	0.00734009	97.26	77.68	19.58	0.997	82.13	70.76	11.37	0.726	67.53	70.95	-3.42	0.609
ENSG00000277701.5	chr2:97284044-97284160	117	+	CE	ENSG00000277701	lncRNA	10493	0.00734009	96.16	96.42	-0.26	0.51	97.34	95.65	1.69	0.659	96.52	95.68	0.84	0.607
ENSG00000277701.5	chr2:97284161-97284164	4	+	AD	ENSG00000277701	lncRNA	10493	0.00734009	73.65	92.67	-19.02	0.965	79.94	92.46	-12.52	0.962	74.34	92.62	-18.28	0.959
ENSG00000277701.5	chr2:97284165-97284166	2	+	AD	ENSG00000277701	lncRNA	10493	0.00734009	71.29	91.73	-20.44	0.972	77.88	91.5	-13.62	0.948	72.88	91.97	-19.09	0.976
ENSG00000277701.5	chr2:97284690-97284700	11	+	AA	ENSG00000277701	lncRNA	10493	0.00734009	84.92	91.52	-6.6	0.718	82	92.03	-10.03	0.824	79.22	91.95	-12.73	0.87
ENSG00000277701.5	chr2:97284701-97284785	85	+	CE	ENSG00000277701	lncRNA	10493	0.00734009	93.49	94.11	-0.62	0.515	94.78	94.45	0.33	0.507	94.4	94.3	0.1	0.523
ENSG00000277701.5	chr2:97284878-97285007	130	+	CE	ENSG00000277701	lncRNA	10493	0.00734009	86.95	87.91	-0.96	0.524	90.5	89.47	1.03	0.515	92.21	88.14	4.07	0.614
ENSG00000115526.11	chr2:100417258-100417334	77	-	AF	CHST10	protein_coding	25808	1.3594	1.57	6.53	-4.96	0.838	5.71	6.49	-0.78	0.532	1.73	6.49	-4.76	0.823
ENSG00000115526.11	chr2:100415041-100415111	71	-	CE	CHST10	protein_coding	25808	1.3594	99.35	99.34	0.01	0.525	99.18	99.33	-0.15	0.551	99.32	99.32	0	0.525
ENSG00000115526.11	chr2:100408543-100408660	118	-	CE	CHST10	protein_coding	25808	1.3594	1.16	8.83	-7.67	0.995	1.38	8.86	-7.48	0.992	1.09	8.8	-7.71	0.993
ENSG00000115526.11	chr2:100407740-100408542	803	-	AD	CHST10	protein_coding	25808	1.3594	1.2	4.14	-2.94	0.789	1.43	4.16	-2.73	0.767	1.09	4.13	-3.04	0.818
ENSG00000115526.11	chr2:100406576-100406707	132	-	CE	CHST10	protein_coding	25808	1.3594	99.51	99.57	-0.06	0.522	99.5	99.58	-0.08	0.539	99.59	99.57	0.02	0.528
ENSG00000115526.11	chr2:100402564-100402655	92	-	CE	CHST10	protein_coding	25808	1.3594	94.31	96.73	-2.42	0.791	95.97	96.71	-0.74	0.694	92.3	96.69	-4.39	0.885
ENSG00000115526.11	chr2:100395509-100395614	106	-	CE	CHST10	protein_coding	25808	1.3594	98.99	98.84	0.15	0.557	98.98	98.82	0.16	0.542	98.98	98.8	0.18	0.542
ENSG00000115526.11	chr2:100393245-100393782	538	-	TE	CHST10	protein_coding	25808	1.3594	2.76	1.42	1.34	0.858	0.06	1.54	-1.48	0.966	0.05	1.58	-1.53	0.983
ENSG00000115526.11	chr2:100391860-100393244	1385	-	TE	CHST10	protein_coding	25808	1.3594	97.23	98.58	-1.35	0.838	99.94	98.45	1.49	0.962	99.95	98.44	1.51	0.97
ENSG00000163249.13	chr2:207711540-207711647	108	+	TS	CCNYL1	protein_coding	50299	0.509496	10.32	5.72	4.6	0.675	6.98	5.82	1.16	0.557	5.31	5.66	-0.35	0.504
ENSG00000163249.13	chr2:207711648-207711685	38	+	TS	CCNYL1	protein_coding	50299	0.509496	89.83	94	-4.17	0.662	92.58	94.24	-1.66	0.581	94.97	94.14	0.83	0.508
ENSG00000163249.13	chr2:207711938-207712116	179	+	CE	CCNYL1	protein_coding	50299	0.509496	99.26	99.47	-0.21	0.575	99.32	99.48	-0.16	0.576	99.36	99.41	-0.05	0.553
ENSG00000163249.13	chr2:207714342-207714510	169	+	CE	CCNYL1	protein_coding	50299	0.509496	10.45	4.86	5.59	0.917	6.55	4.82	1.73	0.683	10.95	5.53	5.42	0.873
ENSG00000163249.13	chr2:207714511-207714641	131	+	AD	CCNYL1	protein_coding	50299	0.509496	7.82	2.53	5.29	0.927	4.66	2.54	2.12	0.765	10.33	3.32	7.01	0.942
ENSG00000163249.13	chr2:207724800-207724874	75	+	CE	CCNYL1	protein_coding	50299	0.509496	98.46	98.91	-0.45	0.595	97.63	98.91	-1.28	0.714	98.52	99.28	-0.76	0.735
ENSG00000163249.13	chr2:207726842-207726876	35	+	CE	CCNYL1	protein_coding	50299	0.509496	98.42	99.39	-0.97	0.76	95	99.41	-4.41	0.985	97.99	98.72	-0.73	0.673
ENSG00000163249.13	chr2:207733947-207734047	101	+	CE	CCNYL1	protein_coding	50299	0.509496	52.86	82.16	-29.3	0.986	65.98	82.12	-16.14	0.978	70.17	82.79	-12.62	0.748
ENSG00000163249.13	chr2:207737411-207737446	36	+	CE	CCNYL1	protein_coding	50299	0.509496	88.05	97.74	-9.69	0.973	89.8	97.75	-7.95	0.969	98.68	96.41	2.27	0.755
ENSG00000163249.13	chr2:207740655-207740706	52	+	CE	CCNYL1	protein_coding	50299	0.509496	54.42	82.35	-27.93	0.997	67.26	82.42	-15.16	0.96	78.45	89.48	-11.03	0.948
ENSG00000163249.13	chr2:207742223-207742342	120	+	CE	CCNYL1	protein_coding	50299	0.509496	99.2	99.16	0.04	0.517	97.51	99.16	-1.65	0.78	99.25	99.15	0.1	0.566
ENSG00000163249.13	chr2:207747047-207747213	167	+	CE	CCNYL1	protein_coding	50299	0.509496	99.23	98.84	0.39	0.654	98.3	98.84	-0.54	0.671	99.1	98.78	0.32	0.608
ENSG00000163249.13	chr2:207750957-207751119	163	+	CE	CCNYL1	protein_coding	50299	0.509496	96.38	99.42	-3.04	0.961	96.19	99.41	-3.22	0.89	99.35	99.42	-0.07	0.541
ENSG00000163249.13	chr2:207753588-207754465	878	+	TE	CCNYL1	protein_coding	50299	0.509496	19.45	20.89	-1.44	0.631	3.93	21.03	-17.1	1	9.99	21.14	-11.15	0.994
ENSG00000163249.13	chr2:207754466-207754742	277	+	TE	CCNYL1	protein_coding	50299	0.509496	80.68	79.21	1.47	0.601	96.07	78.93	17.14	1	89.99	78.84	11.15	0.995
ENSG00000163249.13	chr2:207754754-207754932	179	+	RI	CCNYL1	protein_coding	50299	0.509496	94.81	96.83	-2.02	0.607	96.83	97.05	-0.22	0.511	96.71	96.86	-0.15	0.505
ENSG00000170144.22	chr2:177212694-177212723	30	+	TS	HNRNPA3	protein_coding	11265	83.1601	0.11	0.13	-0.02	0.528	0.12	0.13	-0.01	0.513	0.09	0.13	-0.04	0.587
ENSG00000170144.22	chr2:177212724-177212740	17	+	TS	HNRNPA3	protein_coding	11265	83.1601	0.11	0.14	-0.03	0.556	0.11	0.13	-0.02	0.545	0.09	0.13	-0.04	0.601
ENSG00000170144.22	chr2:177212741-177212748	8	+	TS	HNRNPA3	protein_coding	11265	83.1601	0.11	0.13	-0.02	0.549	0.11	0.13	-0.02	0.528	0.09	0.12	-0.03	0.53
ENSG00000170144.22	chr2:177212749-177212759	11	+	TS	HNRNPA3	protein_coding	11265	83.1601	0.11	0.13	-0.02	0.55	0.11	0.13	-0.02	0.571	0.09	0.13	-0.04	0.619
ENSG00000170144.22	chr2:177212760-177212771	12	+	TS	HNRNPA3	protein_coding	11265	83.1601	99.2	99.42	-0.22	0.723	99.41	99.41	0	0.501	99.63	99.4	0.23	0.721
ENSG00000170144.22	chr2:177212772-177212796	25	+	TS	HNRNPA3	protein_coding	11265	83.1601	0.8	0.6	0.2	0.707	0.58	0.58	0	0.511	0.37	0.61	-0.24	0.722
ENSG00000170144.22	chr2:177212797-177212797	1	+	RI	HNRNPA3	protein_coding	11265	83.1601	99.97	99.96	0.01	0.508	99.92	99.96	-0.04	0.734	99.97	99.97	0	0.559
ENSG00000170144.22	chr2:177212798-177212805	8	+	CE	HNRNPA3	protein_coding	11265	83.1601	99.97	99.96	0.01	0.519	99.97	99.97	0	0.528	99.97	99.97	0	0.531
ENSG00000170144.22	chr2:177212826-177212826	1	+	RI	HNRNPA3	protein_coding	11265	83.1601	89.44	87.22	2.22	0.938	92.88	87.18	5.7	0.969	90.11	86.89	3.22	0.991
ENSG00000170144.22	chr2:177212827-177212860	34	+	CE	HNRNPA3	protein_coding	11265	83.1601	89.43	87.25	2.18	0.932	92.93	87.19	5.74	0.95	90.08	86.87	3.21	0.996
ENSG00000170144.22	chr2:177212861-177212861	1	+	RI	HNRNPA3	protein_coding	11265	83.1601	89.42	87.25	2.17	0.93	92.82	87.18	5.64	0.964	90.08	86.89	3.19	0.996
ENSG00000170144.22	chr2:177212862-177212871	10	+	CE	HNRNPA3	protein_coding	11265	83.1601	89.44	87.24	2.2	0.935	95.44	87.18	8.26	1	90.08	86.89	3.19	0.992
ENSG00000170144.22	chr2:177213266-177213418	153	+	AF	HNRNPA3	protein_coding	11265	83.1601	0.04	0.05	-0.01	0.524	0.15	0.05	0.1	0.888	0.04	0.05	-0.01	0.508
ENSG00000170144.22	chr2:177215539-177215553	15	+	AA	HNRNPA3	protein_coding	11265	83.1601	99.97	99.97	0	0.539	90.04	99.97	-9.93	0.992	99.98	99.97	0.01	0.548
ENSG00000170144.22	chr2:177215554-177215570	17	+	CE	HNRNPA3	protein_coding	11265	83.1601	99.97	99.97	0	0.528	99.82	99.97	-0.15	0.969	99.98	99.97	0.01	0.547
ENSG00000170144.22	chr2:177215628-177215628	1	+	RI	HNRNPA3	protein_coding	11265	83.1601	99.97	99.96	0.01	0.547	99.82	99.97	-0.15	0.963	99.97	99.96	0.01	0.555
ENSG00000170144.22	chr2:177215629-177215661	33	+	CE	HNRNPA3	protein_coding	11265	83.1601	99.95	99.95	0	0.516	99.81	99.95	-0.14	0.915	99.96	99.94	0.02	0.565
ENSG00000170144.22	chr2:177215978-177215989	12	+	AA	HNRNPA3	protein_coding	11265	83.1601	95.03	96.07	-1.04	0.54	96.43	96.02	0.41	0.551	93.7	94.75	-1.05	0.542
ENSG00000170144.22	chr2:177216180-177216188	9	+	CE	HNRNPA3	protein_coding	11265	83.1601	86.45	92.79	-6.34	0.689	87.05	92.46	-5.41	0.645	90.12	92.64	-2.52	0.606
ENSG00000170144.22	chr2:177216189-177216502	314	+	RI	HNRNPA3	protein_coding	11265	83.1601	87.46	92.47	-5.01	0.619	89.67	92.58	-2.91	0.609	90.69	92.58	-1.89	0.56
ENSG00000170144.22	chr2:177216593-177216675	83	+	RI	HNRNPA3	protein_coding	11265	83.1601	57.6	72.47	-14.87	0.731	24.96	27.36	-2.4	0.513	34.59	27.64	6.95	0.52
ENSG00000170144.22	chr2:177216748-177216750	3	+	AD	HNRNPA3	protein_coding	11265	83.1601	99.87	99.87	0	0.527	99.49	99.88	-0.39	0.818	99.92	99.88	0.04	0.591
ENSG00000170144.22	chr2:177216751-177216762	12	+	AD	HNRNPA3	protein_coding	11265	83.1601	99.86	99.86	0	0.517	99.33	99.87	-0.54	0.954	99.91	99.87	0.04	0.568
ENSG00000170144.22	chr2:177216763-177216771	9	+	AD	HNRNPA3	protein_coding	11265	83.1601	99.85	99.85	0	0.524	99.32	99.86	-0.54	0.944	99.89	99.85	0.04	0.611
ENSG00000170144.22	chr2:177216772-177216859	88	+	RI	HNRNPA3	protein_coding	11265	83.1601	2.31	0.29	2.02	0.98	1.73	0.29	1.44	0.968	1.32	0.3	1.02	0.841
ENSG00000170144.22	chr2:177216860-177216862	3	+	AA	HNRNPA3	protein_coding	11265	83.1601	99.85	99.86	-0.01	0.505	99.42	99.86	-0.44	0.932	99.89	99.85	0.04	0.561
ENSG00000170144.22	chr2:177216863-177216871	9	+	CE	HNRNPA3	protein_coding	11265	83.1601	99.83	99.84	-0.01	0.539	99.3	99.84	-0.54	0.935	99.88	99.84	0.04	0.574
ENSG00000170144.22	chr2:177216872-177216876	5	+	AD	HNRNPA3	protein_coding	11265	83.1601	99.82	99.82	0	0.523	75.42	99.79	-24.37	0.958	99.87	99.82	0.05	0.575
ENSG00000170144.22	chr2:177216877-177216877	1	+	RI	HNRNPA3	protein_coding	11265	83.1601	99.82	99.82	0	0.529	75.43	99.79	-24.36	0.958	99.87	99.82	0.05	0.575
ENSG00000170144.22	chr2:177216878-177216879	2	+	AA	HNRNPA3	protein_coding	11265	83.1601	99.82	99.82	0	0.523	75.39	99.8	-24.41	0.964	99.87	99.82	0.05	0.61
ENSG00000170144.22	chr2:177216893-177216904	12	+	AA	HNRNPA3	protein_coding	11265	83.1601	96.02	96.05	-0.03	0.504	74.33	95.73	-21.4	0.815	96.33	95.9	0.43	0.522
ENSG00000170144.22	chr2:177216908-177216913	6	+	CE	HNRNPA3	protein_coding	11265	83.1601	99.86	99.87	-0.01	0.512	99.49	99.87	-0.38	0.824	99.9	99.88	0.02	0.55
ENSG00000170144.22	chr2:177216935-177216940	6	+	AD	HNRNPA3	protein_coding	11265	83.1601	95.52	96.39	-0.87	0.643	85.82	97.17	-11.35	0.828	97.47	96.38	1.09	0.715
ENSG00000170144.22	chr2:177217751-177217752	2	+	AD	HNRNPA3	protein_coding	11265	83.1601	89.32	90.4	-1.08	0.514	78.82	88.23	-9.41	0.715	81.4	82.66	-1.26	0.69
ENSG00000170144.22	chr2:177217753-177217753	1	+	RI	HNRNPA3	protein_coding	11265	83.1601	89.35	90.4	-1.05	0.502	60.8	88.24	-27.44	1	81.35	82.59	-1.24	0.69
ENSG00000170144.22	chr2:177217754-177217755	2	+	CE	HNRNPA3	protein_coding	11265	83.1601	99.83	99.84	-0.01	0.541	66.28	99.88	-33.6	1	99.85	99.85	0	0.503
ENSG00000170144.22	chr2:177217783-177217785	3	+	CE	HNRNPA3	protein_coding	11265	83.1601	99.79	99.79	0	0.505	86.31	99.86	-13.55	0.987	99.78	99.81	-0.03	0.552
ENSG00000170144.22	chr2:177217801-177217806	6	+	AA	HNRNPA3	protein_coding	11265	83.1601	99.8	99.81	-0.01	0.51	86.34	99.87	-13.53	0.987	99.82	99.84	-0.02	0.535
ENSG00000170144.22	chr2:177217831-177217834	4	+	CE	HNRNPA3	protein_coding	11265	83.1601	99.66	99.67	-0.01	0.514	99.06	99.71	-0.65	0.896	99.21	99.53	-0.32	0.625
ENSG00000170144.22	chr2:177217835-177217835	1	+	RI	HNRNPA3	protein_coding	11265	83.1601	99.61	99.63	-0.02	0.509	98.96	99.62	-0.66	0.853	98.82	99.4	-0.58	0.678
ENSG00000170144.22	chr2:177219037-177219043	7	+	CE	HNRNPA3	protein_coding	11265	83.1601	99.47	99.51	-0.04	0.539	98.85	99.51	-0.66	0.784	98.76	99.34	-0.58	0.646
ENSG00000170144.22	chr2:177219044-177219046	3	+	RI	HNRNPA3	protein_coding	11265	83.1601	99.2	99.33	-0.13	0.557	98.61	99.32	-0.71	0.708	98.64	99.32	-0.68	0.676
ENSG00000170144.22	chr2:177219047-177219048	2	+	CE	HNRNPA3	protein_coding	11265	83.1601	99.18	99.32	-0.14	0.534	98.52	99.33	-0.81	0.731	98.72	99.31	-0.59	0.631
ENSG00000170144.22	chr2:177219068-177219068	1	+	RI	HNRNPA3	protein_coding	11265	83.1601	98.48	98.54	-0.06	0.529	97.64	98.5	-0.86	0.671	97.18	98.45	-1.27	0.641
ENSG00000170144.22	chr2:177219157-177219159	3	+	AD	HNRNPA3	protein_coding	11265	83.1601	98.07	98.13	-0.06	0.506	94.7	97.74	-3.04	0.756	97.04	97.51	-0.47	0.535
ENSG00000170144.22	chr2:177219298-177219298	1	+	RI	HNRNPA3	protein_coding	11265	83.1601	99.98	99.98	0	0.519	99.46	99.79	-0.33	0.834	99.98	99.98	0	0.537
ENSG00000170144.22	chr2:177219299-177219308	10	+	CE	HNRNPA3	protein_coding	11265	83.1601	99.98	99.98	0	0.515	99.61	99.79	-0.18	0.693	99.98	99.98	0	0.562
ENSG00000170144.22	chr2:177219309-177219309	1	+	RI	HNRNPA3	protein_coding	11265	83.1601	99.98	99.98	0	0.528	99.62	99.79	-0.17	0.696	99.98	99.98	0	0.549
ENSG00000170144.22	chr2:177219310-177219314	5	+	CE	HNRNPA3	protein_coding	11265	83.1601	99.98	99.98	0	0.503	99.61	99.79	-0.18	0.684	99.98	99.98	0	0.537
ENSG00000170144.22	chr2:177219323-177219405	83	+	RI	HNRNPA3	protein_coding	11265	83.1601	2.12	1.26	0.86	0.975	4.71	3.71	1	0.709	1.12	1.53	-0.41	0.832
ENSG00000170144.22	chr2:177219406-177219407	2	+	AA	HNRNPA3	protein_coding	11265	83.1601	2.13	1.26	0.87	0.988	4.75	3.68	1.07	0.718	1.11	1.54	-0.43	0.818
ENSG00000170144.22	chr2:177219408-177219414	7	+	AA	HNRNPA3	protein_coding	11265	83.1601	93.04	95.85	-2.81	0.999	90.11	89.51	0.6	0.58	94.88	94.88	0	0.514
ENSG00000170144.22	chr2:177219721-177219865	145	+	TE	HNRNPA3	protein_coding	11265	83.1601	0.05	0.03	0.02	0.616	0.04	0.03	0.01	0.541	0.03	0.03	0	0.54
ENSG00000170144.22	chr2:177219866-177220085	220	+	TE	HNRNPA3	protein_coding	11265	83.1601	99.95	99.96	-0.01	0.597	99.96	99.97	-0.01	0.536	99.97	99.96	0.01	0.524
ENSG00000170144.22	chr2:177221951-177221976	26	+	AD	HNRNPA3	protein_coding	11265	83.1601	92.79	95.74	-2.95	0.967	90.14	89.68	0.46	0.588	94.71	94.75	-0.04	0.517
ENSG00000170144.22	chr2:177221977-177222059	83	+	RI	HNRNPA3	protein_coding	11265	83.1601	8.76	23.82	-15.06	1	59.7	56.12	3.58	0.644	14.54	29.87	-15.33	1
ENSG00000170144.22	chr2:177222060-177222522	463	+	AA	HNRNPA3	protein_coding	11265	83.1601	99.85	99.91	-0.06	0.643	99.91	99.91	0	0.55	99.87	99.91	-0.04	0.565
ENSG00000170144.22	chr2:177222523-177222632	110	+	CE	HNRNPA3	protein_coding	11265	83.1601	99.86	99.91	-0.05	0.644	99.92	99.91	0.01	0.52	99.87	99.91	-0.04	0.603
ENSG00000170144.22	chr2:177222633-177223898	1266	+	TE	HNRNPA3	protein_coding	11265	83.1601	99.95	99.98	-0.03	0.657	97.15	99.97	-2.82	1	99.96	99.98	-0.02	0.583
ENSG00000170144.22	chr2:177223899-177223919	21	+	TE	HNRNPA3	protein_coding	11265	83.1601	0.05	0.02	0.03	0.656	2.24	0.02	2.22	1	0.04	0.02	0.02	0.576
ENSG00000170144.22	chr2:177223920-177223920	1	+	TE	HNRNPA3	protein_coding	11265	83.1601	0.05	0.03	0.02	0.68	0.64	0.03	0.61	1	0.04	0.03	0.01	0.573
ENSG00000170144.22	chr2:177223921-177223929	9	+	TE	HNRNPA3	protein_coding	11265	83.1601	0.05	0.03	0.02	0.644	0.02	0.03	-0.01	0.502	0.04	0.03	0.01	0.565
ENSG00000170144.22	chr2:177223930-177223942	13	+	TE	HNRNPA3	protein_coding	11265	83.1601	0.05	0.03	0.02	0.656	0.03	0.03	0	0.525	0.04	0.03	0.01	0.595
ENSG00000170144.22	chr2:177223943-177223958	16	+	TE	HNRNPA3	protein_coding	11265	83.1601	0.05	0.03	0.02	0.669	0.02	0.02	0	0.525	0.04	0.03	0.01	0.563
ENSG00000015568.13	chr2:109794495-109794537	43	+	AD	RGPD5	protein_coding	64947	0.0197731	98.14	98.28	-0.14	0.549	75.41	98.39	-22.98	0.956	96.77	98.4	-1.63	0.679
ENSG00000015568.13	chr2:109794538-109795076	539	+	AD	RGPD5	protein_coding	64947	0.0197731	17.38	6.06	11.32	0.841	10.48	5.56	4.92	0.746	7.52	5.74	1.78	0.577
ENSG00000015568.13	chr2:109801783-109801785	3	+	AA	RGPD5	protein_coding	64947	0.0197731	95.12	94.38	0.74	0.601	73.51	94.98	-21.47	0.909	65.07	94.84	-29.77	0.869
ENSG00000015568.13	chr2:109801786-109801850	65	+	CE	RGPD5	protein_coding	64947	0.0197731	95.7	96.96	-1.26	0.575	75.21	97.45	-22.24	0.939	68.54	97.45	-28.91	0.854
ENSG00000015568.13	chr2:109808196-109808404	209	+	AD	RGPD5	protein_coding	64947	0.0197731	88.1	96.11	-8.01	0.754	71.04	96.41	-25.37	0.964	87.54	96.36	-8.82	0.831
ENSG00000015568.13	chr2:109808750-109808895	146	+	CE	RGPD5	protein_coding	64947	0.0197731	88.05	94.73	-6.68	0.744	67.59	96.43	-28.84	0.931	73.43	94.83	-21.4	0.872
ENSG00000015568.13	chr2:109813460-109813655	196	+	CE	RGPD5	protein_coding	64947	0.0197731	93.82	96.76	-2.94	0.617	73.73	96.46	-22.73	0.959	92.22	96.84	-4.62	0.762
ENSG00000015568.13	chr2:109813656-109816542	2887	+	AD	RGPD5	protein_coding	64947	0.0197731	17.7	8.88	8.82	0.669	6.13	7.26	-1.13	0.561	5.44	8.7	-3.26	0.697
ENSG00000015568.13	chr2:109819696-109819783	88	+	CE	RGPD5	protein_coding	64947	0.0197731	97.02	97.9	-0.88	0.534	90.12	97.6	-7.48	0.949	94.05	97.97	-3.92	0.811
ENSG00000015568.13	chr2:109821905-109822049	145	+	AA	RGPD5	protein_coding	64947	0.0197731	93.48	98.09	-4.61	0.886	90.04	97.98	-7.94	0.981	94.09	98.14	-4.05	0.801
ENSG00000015568.13	chr2:109822050-109822114	65	+	CE	RGPD5	protein_coding	64947	0.0197731	98.02	98.32	-0.3	0.501	90.69	98.34	-7.65	0.988	93.99	98.44	-4.45	0.852
ENSG00000015568.13	chr2:109824487-109824662	176	+	CE	RGPD5	protein_coding	64947	0.0197731	97.58	98.36	-0.78	0.598	93.2	98.39	-5.19	0.968	94.02	98.39	-4.37	0.846
ENSG00000015568.13	chr2:109824810-109824829	20	+	AA	RGPD5	protein_coding	64947	0.0197731	4.37	2.46	1.91	0.64	3.66	2.27	1.39	0.605	5.28	2.39	2.89	0.679
ENSG00000015568.13	chr2:109824830-109824953	124	+	CE	RGPD5	protein_coding	64947	0.0197731	97.45	98.13	-0.68	0.547	93.59	98.13	-4.54	0.882	93.72	98.12	-4.4	0.817
ENSG00000015568.13	chr2:109825876-109826034	159	+	CE	RGPD5	protein_coding	64947	0.0197731	93.26	97.42	-4.16	0.771	92.06	97.48	-5.42	0.861	89.26	97.34	-8.08	0.927
ENSG00000015568.13	chr2:109826301-109826438	138	+	CE	RGPD5	protein_coding	64947	0.0197731	94.54	96.58	-2.04	0.615	91.35	96.81	-5.46	0.841	88.79	96.92	-8.13	0.895
ENSG00000015568.13	chr2:109826701-109826711	11	+	AA	RGPD5	protein_coding	64947	0.0197731	95.61	97.4	-1.79	0.635	92.55	97.35	-4.8	0.819	93.24	97.38	-4.14	0.782
ENSG00000015568.13	chr2:109827792-109827971	180	+	CE	RGPD5	protein_coding	64947	0.0197731	98.52	99.15	-0.63	0.62	98.54	99.1	-0.56	0.628	97.74	99.14	-1.4	0.75
ENSG00000015568.13	chr2:109828065-109828095	31	+	AA	RGPD5	protein_coding	64947	0.0197731	98.71	99.32	-0.61	0.672	98.79	99.32	-0.53	0.638	98.56	99.33	-0.77	0.668
ENSG00000015568.13	chr2:109828096-109828148	53	+	CE	RGPD5	protein_coding	64947	0.0197731	98.18	99.1	-0.92	0.668	98.48	99.11	-0.63	0.615	97.93	99.1	-1.17	0.666
ENSG00000015568.13	chr2:109831317-109831452	136	+	CE	RGPD5	protein_coding	64947	0.0197731	94.38	97.34	-2.96	0.705	95.84	97.13	-1.29	0.601	94.51	97.34	-2.83	0.698
ENSG00000015568.13	chr2:109845103-109845135	33	+	AA	RGPD5	protein_coding	64947	0.0197731	89.15	88.08	1.07	0.557	88.79	88.19	0.6	0.511	87.26	87.76	-0.5	0.53
ENSG00000015568.13	chr2:109845136-109845242	107	+	CE	RGPD5	protein_coding	64947	0.0197731	94.34	95.02	-0.68	0.509	93.45	95.33	-1.88	0.588	93.6	95.03	-1.43	0.541
ENSG00000015568.13	chr2:109847810-109848011	202	+	CE	RGPD5	protein_coding	64947	0.0197731	88.22	95.89	-7.67	0.801	93.85	96.06	-2.21	0.619	93.79	96.07	-2.28	0.599
ENSG00000015568.13	chr2:109855862-109857695	1834	+	TE	RGPD5	protein_coding	64947	0.0197731	3.31	29.71	-26.4	0.991	50.11	29.05	21.06	0.545	13.51	29.54	-16.03	0.845
ENSG00000015568.13	chr2:109857696-109857705	10	+	TE	RGPD5	protein_coding	64947	0.0197731	96.68	70.28	26.4	0.994	50.02	71.01	-20.99	0.539	86.53	69.98	16.55	0.843
ENSG00000183891.6	chr2:19901476-19901592	117	-	CE	TTC32	protein_coding	5352	1.2155	74.21	55.56	18.65	0.998	54.41	55.06	-0.65	0.502	57.89	53.59	4.3	0.736
ENSG00000183891.6	chr2:19897869-19898035	167	-	CE	TTC32	protein_coding	5352	1.2155	99.77	99.58	0.19	0.652	99.56	99.57	-0.01	0.514	99.68	99.58	0.1	0.576
ENSG00000183891.6	chr2:19897026-19897126	101	-	TE	TTC32	protein_coding	5352	1.2155	97.3	96.69	0.61	0.55	96.34	96.76	-0.42	0.592	97.2	96.79	0.41	0.511
ENSG00000183891.6	chr2:19896631-19897025	395	-	TE	TTC32	protein_coding	5352	1.2155	2.62	3.24	-0.62	0.564	3.65	3.31	0.34	0.59	2.72	3.18	-0.46	0.542
ENSG00000115942.9	chr2:200963490-200963630	141	-	CE	ORC2	protein_coding	54703	1.38585	99.46	99.64	-0.18	0.605	99.45	99.63	-0.18	0.609	99.54	99.63	-0.09	0.543
ENSG00000115942.9	chr2:200963219-200963258	40	-	AF	ORC2	protein_coding	54703	1.38585	1.02	0.8	0.22	0.58	1	0.82	0.18	0.541	0.98	0.8	0.18	0.522
ENSG00000115942.9	chr2:200963049-200963218	170	-	AD	ORC2	protein_coding	54703	1.38585	0.99	0.77	0.22	0.563	1	0.79	0.21	0.553	1.01	0.78	0.23	0.552
ENSG00000115942.9	chr2:200959392-200959440	49	-	CE	ORC2	protein_coding	54703	1.38585	97.2	99.63	-2.43	0.892	99.52	99.66	-0.14	0.584	95.35	99.4	-4.05	0.982
ENSG00000115942.9	chr2:200958030-200958133	104	-	CE	ORC2	protein_coding	54703	1.38585	99.62	99.74	-0.12	0.601	99.67	99.76	-0.09	0.583	97.66	99.35	-1.69	0.928
ENSG00000115942.9	chr2:200949554-200949643	90	-	CE	ORC2	protein_coding	54703	1.38585	98.56	99.02	-0.46	0.551	99.41	99.49	-0.08	0.541	98.77	99.04	-0.27	0.575
ENSG00000115942.9	chr2:200942685-200942777	93	-	CE	ORC2	protein_coding	54703	1.38585	99.04	99.37	-0.33	0.615	99.52	99.63	-0.11	0.547	99.26	99.39	-0.13	0.591
ENSG00000115942.9	chr2:200941248-200941279	32	-	CE	ORC2	protein_coding	54703	1.38585	99.35	99.5	-0.15	0.582	99.54	99.64	-0.1	0.583	99.1	99.51	-0.41	0.69
ENSG00000115942.9	chr2:200937906-200937966	61	-	CE	ORC2	protein_coding	54703	1.38585	96.93	99.59	-2.66	0.901	99.47	99.59	-0.12	0.576	97.13	99.46	-2.33	0.832
ENSG00000115942.9	chr2:200933876-200933974	99	-	CE	ORC2	protein_coding	54703	1.38585	98.08	99.82	-1.74	0.93	99.76	99.83	-0.07	0.543	97.74	98.57	-0.83	0.811
ENSG00000115942.9	chr2:200931339-200931448	110	-	CE	ORC2	protein_coding	54703	1.38585	99.7	99.81	-0.11	0.628	99.73	99.82	-0.09	0.585	99.28	99.81	-0.53	0.807
ENSG00000115942.9	chr2:200926768-200926900	133	-	CE	ORC2	protein_coding	54703	1.38585	95.53	99.73	-4.2	0.999	99.58	99.74	-0.16	0.611	97.74	98.54	-0.8	0.724
ENSG00000115942.9	chr2:200925836-200925932	97	-	CE	ORC2	protein_coding	54703	1.38585	99.57	99.73	-0.16	0.594	99.62	99.72	-0.1	0.586	98.6	98.92	-0.32	0.665
ENSG00000115942.9	chr2:200921059-200921139	81	-	CE	ORC2	protein_coding	54703	1.38585	99.52	99.71	-0.19	0.637	99.63	99.72	-0.09	0.559	99.6	99.72	-0.12	0.578
ENSG00000115942.9	chr2:200920993-200921058	66	-	AD	ORC2	protein_coding	54703	1.38585	89.47	99.78	-10.31	1	95.23	99.76	-4.53	1	96.62	98.62	-2	0.877
ENSG00000115942.9	chr2:200920222-200920393	172	-	CE	ORC2	protein_coding	54703	1.38585	99.67	99.8	-0.13	0.58	99.72	99.8	-0.08	0.563	99.73	99.5	0.23	0.703
ENSG00000115942.9	chr2:200918878-200920221	1344	-	AD	ORC2	protein_coding	54703	1.38585	0.61	0.38	0.23	0.611	0.53	0.39	0.14	0.552	0.72	0.69	0.03	0.517
ENSG00000115942.9	chr2:200913931-200913992	62	-	CE	ORC2	protein_coding	54703	1.38585	99.68	99.78	-0.1	0.6	99.72	99.78	-0.06	0.523	99.74	99.48	0.26	0.723
ENSG00000115942.9	chr2:200913295-200913413	119	-	CE	ORC2	protein_coding	54703	1.38585	99.68	99.76	-0.08	0.557	99.71	99.76	-0.05	0.542	99.73	99.75	-0.02	0.533
ENSG00000224152.3	chr2:159615394-159615453	60	+	CE	BAZ2B-AS1	lncRNA	3345	0.382121	90.02	93.22	-3.2	0.591	90.83	92.95	-2.12	0.59	93.06	93.07	-0.01	0.505
ENSG00000224152.3	chr2:159615747-159615749	3	+	AA	BAZ2B-AS1	lncRNA	3345	0.382121	92.38	75.55	16.83	0.858	59.15	75.28	-16.13	0.779	91.23	75.43	15.8	0.784
ENSG00000224152.3	chr2:159615750-159616241	492	+	AA	BAZ2B-AS1	lncRNA	3345	0.382121	94.48	91.44	3.04	0.634	92.94	91.63	1.31	0.573	95.82	91.63	4.19	0.681
ENSG00000224152.3	chr2:159616242-159616601	360	+	CE	BAZ2B-AS1	lncRNA	3345	0.382121	94.32	93.76	0.56	0.583	94.87	93.72	1.15	0.553	96.91	93.71	3.2	0.666
ENSG00000224152.3	chr2:159616602-159617086	485	+	TE	BAZ2B-AS1	lncRNA	3345	0.382121	84.56	82.11	2.45	0.54	83.49	81.8	1.69	0.528	79.83	82.07	-2.24	0.558
ENSG00000224152.3	chr2:159617087-159618036	950	+	TE	BAZ2B-AS1	lncRNA	3345	0.382121	10.88	16.26	-5.38	0.682	12.51	16.03	-3.52	0.621	17.93	16.24	1.69	0.585
ENSG00000224152.3	chr2:159618037-159618637	601	+	TE	BAZ2B-AS1	lncRNA	3345	0.382121	7.95	5.67	2.28	0.558	6.98	5.51	1.47	0.592	6.12	5.47	0.65	0.508
ENSG00000197756.10	chr2:216498825-216498843	19	+	TS	RPL37A	protein_coding	80355	11.9398	0.01	0.01	0	0.501	0.01	0.01	0	0.522	0.01	0.01	0	0.564
ENSG00000197756.10	chr2:216498844-216498849	6	+	TS	RPL37A	protein_coding	80355	11.9398	0.01	0.01	0	0.549	0.01	0.01	0	0.506	0.01	0.01	0	0.528
ENSG00000197756.10	chr2:216498850-216498866	17	+	TS	RPL37A	protein_coding	80355	11.9398	0.01	0.01	0	0.526	0.01	0.01	0	0.516	0.01	0.01	0	0.575
ENSG00000197756.10	chr2:216498867-216498877	11	+	TS	RPL37A	protein_coding	80355	11.9398	99.99	99.99	0	0.529	99.99	99.99	0	0.524	99.99	99.99	0	0.555
ENSG00000197756.10	chr2:216499152-216499235	84	+	RI	RPL37A	protein_coding	80355	11.9398	0.12	0.16	-0.04	0.778	0.09	1.3	-1.21	0.96	0.09	24.56	-24.47	0.963
ENSG00000197756.10	chr2:216499236-216499269	34	+	AA	RPL37A	protein_coding	80355	11.9398	0.2	12.91	-12.71	0.972	0.16	0.33	-0.17	0.839	0.17	9.96	-9.79	0.973
ENSG00000197756.10	chr2:216499270-216499270	1	+	CE	RPL37A	protein_coding	80355	11.9398	100	100	0	0.529	100	100	0	0.535	100	100	0	0.589
ENSG00000197756.10	chr2:216499271-216499271	1	+	RI	RPL37A	protein_coding	80355	11.9398	100	100	0	0.503	100	100	0	0.518	100	100	0	0.578
ENSG00000197756.10	chr2:216499303-216499303	1	+	RI	RPL37A	protein_coding	80355	11.9398	100	93.3	6.7	1	100	100	0	0.531	100	97.7	2.3	0.998
ENSG00000197756.10	chr2:216499304-216499304	1	+	AA	RPL37A	protein_coding	80355	11.9398	100	86.5	13.5	0.998	100	99.85	0.15	0.985	100	100	0	0.553
ENSG00000197756.10	chr2:216499305-216499308	4	+	CE	RPL37A	protein_coding	80355	11.9398	100	100	0	0.523	100	100	0	0.521	100	100	0	0.532
ENSG00000197756.10	chr2:216499309-216499309	1	+	RI	RPL37A	protein_coding	80355	11.9398	100	100	0	0.511	100	100	0	0.504	99.85	96.35	3.5	0.957
ENSG00000197756.10	chr2:216499310-216499320	11	+	CE	RPL37A	protein_coding	80355	11.9398	100	100	0	0.522	100	100	0	0.522	100	100	0	0.566
ENSG00000197756.10	chr2:216499321-216499321	1	+	RI	RPL37A	protein_coding	80355	11.9398	100	99.95	0.05	0.958	100	99.9	0.1	0.979	100	100	0	0.545
ENSG00000197756.10	chr2:216499336-216499336	1	+	RI	RPL37A	protein_coding	80355	11.9398	99.95	87.5	12.45	0.986	99.9	99.9	0	0.505	99.9	83.55	16.35	0.98
ENSG00000197756.10	chr2:216499337-216499337	1	+	AA	RPL37A	protein_coding	80355	11.9398	100	99.95	0.05	0.969	100	99.95	0.05	0.959	96.1	99.95	-3.85	0.976
ENSG00000197756.10	chr2:216499338-216499341	4	+	CE	RPL37A	protein_coding	80355	11.9398	100	100	0	0.523	100	100	0	0.512	82.5	100	-17.5	0.995
ENSG00000197756.10	chr2:216499342-216499343	2	+	AD	RPL37A	protein_coding	80355	11.9398	100	100	0	0.503	100	100	0	0.518	77.1	100	-22.9	0.998
ENSG00000197756.10	chr2:216499347-216499347	1	+	CE	RPL37A	protein_coding	80355	11.9398	100	100	0	0.518	99.8	87.53	12.27	1	79	88.05	-9.05	0.608
ENSG00000197756.10	chr2:216499348-216499348	1	+	AA	RPL37A	protein_coding	80355	11.9398	99.94	78.49	21.45	0.985	99.94	92.6	7.34	0.984	81.05	99.84	-18.79	0.981
ENSG00000197756.10	chr2:216499374-216499385	12	+	AD	RPL37A	protein_coding	80355	11.9398	99.99	99.99	0	0.52	99.99	99.99	0	0.544	71.65	99.99	-28.34	0.978
ENSG00000197756.10	chr2:216499392-216499392	1	+	AA	RPL37A	protein_coding	80355	11.9398	100	100	0	0.521	100	100	0	0.538	68.15	100	-31.85	0.98
ENSG00000197756.10	chr2:216499393-216499398	6	+	CE	RPL37A	protein_coding	80355	11.9398	100	100	0	0.521	100	100	0	0.503	68.16	100	-31.84	0.975
ENSG00000197756.10	chr2:216499399-216499402	4	+	AD	RPL37A	protein_coding	80355	11.9398	0.01	0.02	-0.01	0.769	0.02	0.02	0	0.519	0.01	0.02	-0.01	0.539
ENSG00000197756.10	chr2:216499403-216499631	229	+	RI	RPL37A	protein_coding	80355	11.9398	0.03	0.02	0.01	0.692	0.03	0.02	0.01	0.789	0.01	0.02	-0.01	0.511
ENSG00000197756.10	chr2:216499926-216499948	23	+	AA	RPL37A	protein_coding	80355	11.9398	0.01	0.14	-0.13	0.986	0.03	0.03	0	0.584	0.02	13.01	-12.99	0.998
ENSG00000197756.10	chr2:216499949-216499954	6	+	AA	RPL37A	protein_coding	80355	11.9398	100	100	0	0.516	100	100	0	0.525	68.16	100	-31.84	0.977
ENSG00000197756.10	chr2:216499969-216499970	2	+	RI	RPL37A	protein_coding	80355	11.9398	100	100	0	0.527	100	100	0	0.512	100	100	0	0.566
ENSG00000197756.10	chr2:216500026-216500031	6	+	AD	RPL37A	protein_coding	80355	11.9398	100	100	0	0.507	100	100	0	0.525	100	100	0	0.505
ENSG00000197756.10	chr2:216500032-216501340	1309	+	RI	RPL37A	protein_coding	80355	11.9398	0.05	0.06	-0.01	0.553	0.04	0.05	-0.01	0.69	0.02	0.06	-0.04	0.857
ENSG00000197756.10	chr2:216501341-216501343	3	+	CE	RPL37A	protein_coding	80355	11.9398	99.1	99.6	-0.5	0.986	99.49	99.65	-0.16	0.894	77.11	99.75	-22.64	0.959
ENSG00000197756.10	chr2:216501344-216501345	2	+	RI	RPL37A	protein_coding	80355	11.9398	99.1	99.6	-0.5	0.989	99.5	99.65	-0.15	0.893	77.09	99.75	-22.66	0.937
ENSG00000197756.10	chr2:216501346-216501352	7	+	CE	RPL37A	protein_coding	80355	11.9398	99.1	99.6	-0.5	0.986	99.5	99.65	-0.15	0.898	77.1	99.74	-22.64	0.949
ENSG00000197756.10	chr2:216501353-216501354	2	+	RI	RPL37A	protein_coding	80355	11.9398	99.1	99.59	-0.49	0.989	99.5	99.6	-0.1	0.743	77.06	99.74	-22.68	0.948
ENSG00000197756.10	chr2:216501457-216501460	4	+	TE	RPL37A	protein_coding	80355	11.9398	85.31	85.8	-0.49	0.618	17.57	28.36	-10.79	0.948	84.05	85.8	-1.75	0.917
ENSG00000197756.10	chr2:216501461-216501467	7	+	TE	RPL37A	protein_coding	80355	11.9398	14.68	14.19	0.49	0.599	82.42	71.64	10.78	0.96	15.95	14.19	1.76	0.898
ENSG00000197756.10	chr2:216501841-216501860	20	+	RI	RPL37A	protein_coding	80355	11.9398	49.81	2.2	47.61	0.564	50.22	2.42	47.8	0.555	50.52	2.43	48.09	0.579
ENSG00000197756.10	chr2:216501861-216501929	69	+	CE	RPL37A	protein_coding	80355	11.9398	49.86	1.95	47.91	0.559	50.17	2.2	47.97	0.568	50.55	2.28	48.27	0.546
ENSG00000197756.10	chr2:216502100-216502217	118	+	AA	RPL37A	protein_coding	80355	11.9398	49.84	1.88	47.96	0.545	50.16	2.04	48.12	0.562	50.45	2.16	48.29	0.582
ENSG00000197756.10	chr2:216502218-216504086	1869	+	AL	RPL37A	protein_coding	80355	11.9398	98.54	99.12	-0.58	0.702	98.73	99.17	-0.44	0.639	99.14	99.23	-0.09	0.523
ENSG00000197756.10	chr2:216519332-216519390	59	+	CE	RPL37A	protein_coding	80355	11.9398	14.36	11.51	2.85	0.668	7.41	11.64	-4.23	0.631	19.56	25.73	-6.17	0.518
ENSG00000197756.10	chr2:216520714-216520774	61	+	CE	RPL37A	protein_coding	80355	11.9398	26.98	42.33	-15.35	0.664	27.61	43.04	-15.43	0.677	26.68	35.15	-8.47	0.691
ENSG00000197756.10	chr2:216529270-216529454	185	+	TE	RPL37A	protein_coding	80355	11.9398	0.57	1.11	-0.54	0.66	0.88	1.06	-0.18	0.536	1.48	1.09	0.39	0.577
ENSG00000197756.10	chr2:216529455-216529583	129	+	TE	RPL37A	protein_coding	80355	11.9398	99.42	98.9	0.52	0.668	99.11	98.91	0.2	0.544	98.51	98.92	-0.41	0.6
ENSG00000013441.17	chr2:200864659-200864691	33	-	TS	CLK1	protein_coding	11682	2.55082	7.29	6.16	1.13	0.507	5.36	6.02	-0.66	0.524	5.27	6.08	-0.81	0.513
ENSG00000013441.17	chr2:200864657-200864658	2	-	TS	CLK1	protein_coding	11682	2.55082	89.71	91.58	-1.87	0.535	91.96	91.57	0.39	0.507	91.4	91.63	-0.23	0.551
ENSG00000013441.17	chr2:200864564-200864656	93	-	TS	CLK1	protein_coding	11682	2.55082	10.33	8.14	2.19	0.572	8.32	8.4	-0.08	0.509	8.44	8.47	-0.03	0.525
ENSG00000013441.17	chr2:200864101-200864561	461	-	AF	CLK1	protein_coding	11682	2.55082	1.93	2.84	-0.91	0.707	2.33	2.82	-0.49	0.623	2.25	2.86	-0.61	0.646
ENSG00000013441.17	chr2:200861702-200861862	161	-	CE	CLK1	protein_coding	11682	2.55082	96.19	99.74	-3.55	1	98.5	99.73	-1.23	0.966	98.28	99.73	-1.45	0.982
ENSG00000013441.17	chr2:200861467-200861701	235	-	RI	CLK1	protein_coding	11682	2.55082	1.43	1.73	-0.3	0.607	0.95	1.69	-0.74	0.71	0.81	1.69	-0.88	0.783
ENSG00000013441.17	chr2:200860125-200860215	91	-	CE	CLK1	protein_coding	11682	2.55082	64.87	78.17	-13.3	0.992	65.77	78.09	-12.32	0.993	71.58	78.18	-6.6	0.884
ENSG00000013441.17	chr2:200859747-200860124	378	-	RI	CLK1	protein_coding	11682	2.55082	14.07	8.7	5.37	0.897	10.78	8.72	2.06	0.726	6.48	8.47	-1.99	0.733
ENSG00000013441.17	chr2:200859726-200859746	21	-	AA	CLK1	protein_coding	11682	2.55082	99.37	99.4	-0.03	0.518	99.59	99.42	0.17	0.587	99.55	99.41	0.14	0.594
ENSG00000013441.17	chr2:200859680-200859725	46	-	CE	CLK1	protein_coding	11682	2.55082	99.49	99.66	-0.17	0.606	99.62	99.66	-0.04	0.511	99.6	99.68	-0.08	0.544
ENSG00000013441.17	chr2:200857973-200858089	117	-	CE	CLK1	protein_coding	11682	2.55082	99.56	99.69	-0.13	0.58	99.64	99.69	-0.05	0.515	99.26	99.68	-0.42	0.753
ENSG00000013441.17	chr2:200857718-200857884	167	-	CE	CLK1	protein_coding	11682	2.55082	94.64	96.13	-1.49	0.731	91.65	96.18	-4.53	0.948	95.22	96.18	-0.96	0.613
ENSG00000013441.17	chr2:200856986-200857717	732	-	RI	CLK1	protein_coding	11682	2.55082	2.87	1.26	1.61	0.775	2.91	1.26	1.65	0.818	3.28	1.27	2.01	0.874
ENSG00000013441.17	chr2:200856891-200856985	95	-	CE	CLK1	protein_coding	11682	2.55082	99.56	99.66	-0.1	0.578	99.11	99.66	-0.55	0.752	98.19	99.67	-1.48	0.888
ENSG00000013441.17	chr2:200856682-200856811	130	-	CE	CLK1	protein_coding	11682	2.55082	99.62	99.72	-0.1	0.586	99.66	99.73	-0.07	0.579	99.57	99.71	-0.14	0.574
ENSG00000013441.17	chr2:200855004-200855086	83	-	CE	CLK1	protein_coding	11682	2.55082	99.67	99.75	-0.08	0.567	99.44	99.75	-0.31	0.725	98.81	99.76	-0.95	0.89
ENSG00000013441.17	chr2:200854616-200854695	80	-	CE	CLK1	protein_coding	11682	2.55082	98.43	99.62	-1.19	0.819	99.49	99.64	-0.15	0.605	99.39	99.63	-0.24	0.643
ENSG00000013441.17	chr2:200853903-200853993	91	-	CE	CLK1	protein_coding	11682	2.55082	99.66	99.72	-0.06	0.557	99.69	99.72	-0.03	0.53	99.67	99.72	-0.05	0.577
ENSG00000013441.17	chr2:200853332-200853449	118	-	TE	CLK1	protein_coding	11682	2.55082	20.86	12.87	7.99	0.673	7.94	12.82	-4.88	0.705	0.58	12.8	-12.22	0.993
ENSG00000013441.17	chr2:200853247-200853331	85	-	TE	CLK1	protein_coding	11682	2.55082	2.5	5.07	-2.57	0.643	4.17	5.27	-1.1	0.573	10.66	5.47	5.19	0.654
ENSG00000013441.17	chr2:200853196-200853246	51	-	TE	CLK1	protein_coding	11682	2.55082	47.2	52.43	-5.23	0.675	53.2	52.25	0.95	0.556	53.25	52.1	1.15	0.558
ENSG00000013441.17	chr2:200853098-200853195	98	-	TE	CLK1	protein_coding	11682	2.55082	14.35	10.27	4.08	0.641	29.21	10.24	18.97	0.934	36.57	10.31	26.26	0.961
ENSG00000013441.17	chr2:200853082-200853097	16	-	TE	CLK1	protein_coding	11682	2.55082	16.28	20.54	-4.26	0.642	3.2	20.42	-17.22	0.989	0.56	20.57	-20.01	1
ENSG00000013441.17	chr2:200853081-200853081	1	-	TE	CLK1	protein_coding	11682	2.55082	0.51	0.52	-0.01	0.518	0.41	0.52	-0.11	0.567	0.56	0.53	0.03	0.517
ENSG00000013441.17	chr2:200853077-200853080	4	-	TE	CLK1	protein_coding	11682	2.55082	0.43	0.45	-0.02	0.502	3.79	0.42	3.37	0.894	0.57	0.42	0.15	0.617
ENSG00000013441.17	chr2:200853076-200853076	1	-	TE	CLK1	protein_coding	11682	2.55082	0.43	0.43	0	0.527	0.44	0.42	0.02	0.501	0.57	0.45	0.12	0.541
ENSG00000013441.17	chr2:200853009-200853075	67	-	TE	CLK1	protein_coding	11682	2.55082	0.45	0.42	0.03	0.539	0.42	0.44	-0.02	0.517	0.56	0.45	0.11	0.588
ENSG00000080345.18	chr2:151409941-151409955	15	+	TS	RIF1	protein_coding	98130	2.05626	1.82	1.99	-0.17	0.552	2.28	1.86	0.42	0.557	1.66	1.95	-0.29	0.525
ENSG00000080345.18	chr2:151409956-151410033	78	+	TS	RIF1	protein_coding	98130	2.05626	98.18	98.16	0.02	0.508	97.76	98.16	-0.4	0.559	98.32	98.12	0.2	0.543
ENSG00000080345.18	chr2:151410414-151410527	114	+	CE	RIF1	protein_coding	98130	2.05626	99.06	97.49	1.57	0.914	98.35	97.5	0.85	0.755	97.24	97.5	-0.26	0.542
ENSG00000080345.18	chr2:151411260-151411338	79	+	CE	RIF1	protein_coding	98130	2.05626	99.52	99.6	-0.08	0.556	99.51	99.58	-0.07	0.534	99.47	99.59	-0.12	0.581
ENSG00000080345.18	chr2:151414823-151414919	97	+	CE	RIF1	protein_coding	98130	2.05626	99.39	98.41	0.98	0.842	98.7	98.37	0.33	0.633	99.19	98.98	0.21	0.569
ENSG00000080345.18	chr2:151416807-151416901	95	+	CE	RIF1	protein_coding	98130	2.05626	98.21	99.53	-1.32	0.96	98.42	99.55	-1.13	0.797	98.93	99.48	-0.55	0.657
ENSG00000080345.18	chr2:151420190-151420379	190	+	CE	RIF1	protein_coding	98130	2.05626	99.73	99.74	-0.01	0.52	99.73	99.74	-0.01	0.518	99.69	99.74	-0.05	0.56
ENSG00000080345.18	chr2:151422950-151423042	93	+	CE	RIF1	protein_coding	98130	2.05626	95.04	95.86	-0.82	0.698	96.94	95.83	1.11	0.796	96.25	95.85	0.4	0.633
ENSG00000080345.18	chr2:151428784-151428922	139	+	CE	RIF1	protein_coding	98130	2.05626	99.62	99.69	-0.07	0.579	99.62	99.68	-0.06	0.575	99.61	99.68	-0.07	0.546
ENSG00000080345.18	chr2:151433077-151433228	152	+	CE	RIF1	protein_coding	98130	2.05626	99.11	99.5	-0.39	0.687	99	99.49	-0.49	0.71	99.44	99.49	-0.05	0.513
ENSG00000080345.18	chr2:151435463-151435580	118	+	CE	RIF1	protein_coding	98130	2.05626	99.77	99.81	-0.04	0.555	99.47	99.82	-0.35	0.782	99.6	99.81	-0.21	0.725
ENSG00000080345.18	chr2:151436827-151437003	177	+	CE	RIF1	protein_coding	98130	2.05626	99.58	99.33	0.25	0.641	99.64	99.32	0.32	0.659	99.77	99.33	0.44	0.757
ENSG00000080345.18	chr2:151437241-151437351	111	+	CE	RIF1	protein_coding	98130	2.05626	99.58	99.63	-0.05	0.545	99.59	99.64	-0.05	0.527	99.6	99.64	-0.04	0.546
ENSG00000080345.18	chr2:151438684-151438746	63	+	CE	RIF1	protein_coding	98130	2.05626	99.29	99.34	-0.05	0.509	99.38	99.34	0.04	0.515	99.29	99.34	-0.05	0.54
ENSG00000080345.18	chr2:151440027-151440127	101	+	CE	RIF1	protein_coding	98130	2.05626	99.38	99.53	-0.15	0.579	99.47	99.51	-0.04	0.515	98.88	99.52	-0.64	0.718
ENSG00000080345.18	chr2:151441905-151441967	63	+	CE	RIF1	protein_coding	98130	2.05626	97.81	97.47	0.34	0.512	97.28	97.4	-0.12	0.55	98.63	97.43	1.2	0.66
ENSG00000080345.18	chr2:151441968-151441991	24	+	AD	RIF1	protein_coding	98130	2.05626	74.26	78.94	-4.68	0.786	83.64	78.95	4.69	0.732	82.04	78.93	3.11	0.698
ENSG00000080345.18	chr2:151443259-151443329	71	+	CE	RIF1	protein_coding	98130	2.05626	99.38	98.99	0.39	0.669	98.06	98.98	-0.92	0.76	99.24	98.92	0.32	0.61
ENSG00000080345.18	chr2:151443529-151443709	181	+	CE	RIF1	protein_coding	98130	2.05626	99.52	99.04	0.48	0.704	98.23	99.02	-0.79	0.75	99.27	99.04	0.23	0.591
ENSG00000080345.18	chr2:151445338-151445445	108	+	CE	RIF1	protein_coding	98130	2.05626	99.65	99.65	0	0.508	99.43	99.66	-0.23	0.662	99.52	99.67	-0.15	0.579
ENSG00000080345.18	chr2:151446426-151446575	150	+	CE	RIF1	protein_coding	98130	2.05626	99.63	99.64	-0.01	0.503	99.58	99.63	-0.05	0.558	99.58	99.65	-0.07	0.529
ENSG00000080345.18	chr2:151451606-151451705	100	+	CE	RIF1	protein_coding	98130	2.05626	99.66	99.7	-0.04	0.572	99.56	99.7	-0.14	0.625	99.13	99.53	-0.4	0.711
ENSG00000080345.18	chr2:151456578-151456620	43	+	CE	RIF1	protein_coding	98130	2.05626	96.85	99.53	-2.68	0.865	99.54	99.53	0.01	0.527	99.38	99.53	-0.15	0.551
ENSG00000080345.18	chr2:151457761-151457764	4	+	AA	RIF1	protein_coding	98130	2.05626	98.99	98.76	0.23	0.601	98.16	98.76	-0.6	0.583	96.35	98.79	-2.44	0.909
ENSG00000080345.18	chr2:151457765-151457963	199	+	CE	RIF1	protein_coding	98130	2.05626	99.54	99.61	-0.07	0.532	99.58	99.6	-0.02	0.515	99.48	99.59	-0.11	0.551
ENSG00000080345.18	chr2:151458811-151458910	100	+	CE	RIF1	protein_coding	98130	2.05626	99.6	99.63	-0.03	0.522	99.61	99.62	-0.01	0.526	99.56	99.63	-0.07	0.517
ENSG00000080345.18	chr2:151460000-151460119	120	+	CE	RIF1	protein_coding	98130	2.05626	98.81	99.64	-0.83	0.815	98.4	99.65	-1.25	0.849	99.59	99.65	-0.06	0.514
ENSG00000080345.18	chr2:151461138-151461289	152	+	CE	RIF1	protein_coding	98130	2.05626	99.66	99.7	-0.04	0.531	99.65	99.71	-0.06	0.537	99.65	99.7	-0.05	0.549
ENSG00000080345.18	chr2:151462242-151462322	81	+	CE	RIF1	protein_coding	98130	2.05626	99.69	99.72	-0.03	0.545	99.69	99.73	-0.04	0.56	99.67	99.74	-0.07	0.557
ENSG00000080345.18	chr2:151462412-151462466	55	+	CE	RIF1	protein_coding	98130	2.05626	99.65	99.65	0	0.504	99.65	99.67	-0.02	0.52	99.59	99.65	-0.06	0.53
ENSG00000080345.18	chr2:151462884-151462938	55	+	CE	RIF1	protein_coding	98130	2.05626	89.46	93.96	-4.5	0.819	92.31	93.94	-1.63	0.768	92.59	93.87	-1.28	0.672
ENSG00000080345.18	chr2:151465854-151466120	267	+	CE	RIF1	protein_coding	98130	2.05626	95.14	99.79	-4.65	0.992	98.61	99.79	-1.18	0.978	99.71	99.79	-0.08	0.567
ENSG00000080345.18	chr2:151468000-151468146	147	+	CE	RIF1	protein_coding	98130	2.05626	99.74	99.78	-0.04	0.543	99.62	99.8	-0.18	0.692	99.74	99.8	-0.06	0.581
ENSG00000080345.18	chr2:151468147-151468309	163	+	AD	RIF1	protein_coding	98130	2.05626	0.71	1.37	-0.66	0.679	0.91	0.9	0.01	0.501	0.44	0.89	-0.45	0.685
ENSG00000080345.18	chr2:151468474-151468551	78	+	CE	RIF1	protein_coding	98130	2.05626	91.31	77.96	13.35	1	80.51	65.57	14.94	1	80.21	65.54	14.67	1
ENSG00000080345.18	chr2:151468621-151468640	20	+	AA	RIF1	protein_coding	98130	2.05626	1.76	1.69	0.07	0.516	0.98	1.02	-0.04	0.505	0.77	1.03	-0.26	0.663
ENSG00000080345.18	chr2:151469054-151469107	54	+	CE	RIF1	protein_coding	98130	2.05626	1.1	0.44	0.66	0.847	0.56	0.44	0.12	0.548	0.61	0.44	0.17	0.602
ENSG00000080345.18	chr2:151469711-151469864	154	+	CE	RIF1	protein_coding	98130	2.05626	99.75	99.78	-0.03	0.505	99.77	99.79	-0.02	0.533	99.72	99.78	-0.06	0.553
ENSG00000080345.18	chr2:151473964-151474072	109	+	CE	RIF1	protein_coding	98130	2.05626	98.46	98.56	-0.1	0.556	97.43	98.58	-1.15	0.757	99.06	98.59	0.47	0.61
ENSG00000080345.18	chr2:151474857-151475219	363	+	CE	RIF1	protein_coding	98130	2.05626	99.51	99.67	-0.16	0.61	99.62	99.66	-0.04	0.508	99.56	99.65	-0.09	0.562
ENSG00000080345.18	chr2:151475220-151475388	169	+	TE	RIF1	protein_coding	98130	2.05626	7.38	13.37	-5.99	0.643	10.13	13.49	-3.36	0.585	25	12.83	12.17	0.829
ENSG00000080345.18	chr2:151475389-151475622	234	+	TE	RIF1	protein_coding	98130	2.05626	92.65	86.64	6.01	0.626	89.81	86.52	3.29	0.551	75.13	87.1	-11.97	0.819
ENSG00000080345.18	chr2:151480098-151480227	130	+	CE	RIF1	protein_coding	98130	2.05626	99.43	99.44	-0.01	0.516	99.5	99.42	0.08	0.527	98.79	99.41	-0.62	0.702
ENSG00000119801.13	chr2:30146941-30147006	66	+	TS	YPEL5	protein_coding	13592	2.05358	1.67	1.76	-0.09	0.51	1.69	1.62	0.07	0.521	2.38	1.72	0.66	0.57
ENSG00000119801.13	chr2:30147007-30147062	56	+	TS	YPEL5	protein_coding	13592	2.05358	98.33	98.19	0.14	0.514	98.37	98.36	0.01	0.524	97.47	98.33	-0.86	0.61
ENSG00000119801.13	chr2:30148245-30148305	61	+	CE	YPEL5	protein_coding	13592	2.05358	16.54	13.25	3.29	0.805	34.03	23.92	10.11	0.858	13.98	13.3	0.68	0.561
ENSG00000119801.13	chr2:30148306-30148463	158	+	AD	YPEL5	protein_coding	13592	2.05358	15.74	12.26	3.48	0.808	28.48	23.82	4.66	0.758	13.39	12.33	1.06	0.589
ENSG00000119801.13	chr2:30148464-30148541	78	+	AD	YPEL5	protein_coding	13592	2.05358	12.88	12.1	0.78	0.575	28.39	23.69	4.7	0.74	12.15	12.14	0.01	0.507
ENSG00000119801.13	chr2:30155850-30155910	61	+	CE	YPEL5	protein_coding	13592	2.05358	7.59	3.27	4.32	0.96	10.8	7.09	3.71	0.717	4.54	3.28	1.26	0.659
ENSG00000119801.13	chr2:30158638-30158966	329	+	TE	YPEL5	protein_coding	13592	2.05358	15.6	24.49	-8.89	0.938	16.42	24.41	-7.99	0.982	19.02	25.04	-6.02	0.913
ENSG00000119801.13	chr2:30158967-30159138	172	+	TE	YPEL5	protein_coding	13592	2.05358	2.94	0.06	2.88	0.98	0.05	0.06	-0.01	0.554	0.05	0.06	-0.01	0.522
ENSG00000119801.13	chr2:30159139-30159551	413	+	TE	YPEL5	protein_coding	13592	2.05358	35.51	33.47	2.04	0.812	36.61	33.54	3.07	0.831	30.57	33.26	-2.69	0.758
ENSG00000119801.13	chr2:30159552-30160533	982	+	TE	YPEL5	protein_coding	13592	2.05358	46.09	42.13	3.96	0.978	47.09	42.08	5.01	0.996	50.41	41.69	8.72	1
ENSG00000057935.14	chr2:42495163-42495254	92	+	CE	MTA3	protein_coding	262378	0.187578	97.35	98.06	-0.71	0.593	95.24	96.68	-1.44	0.632	95.73	98.08	-2.35	0.739
ENSG00000057935.14	chr2:42568774-42569436	663	+	AD	MTA3	protein_coding	262378	0.187578	3.37	2.46	0.91	0.584	2.54	5.34	-2.8	0.767	1.81	2.61	-0.8	0.684
ENSG00000057935.14	chr2:42569437-42569896	460	+	AD	MTA3	protein_coding	262378	0.187578	1.79	2.42	-0.63	0.604	2.57	5.25	-2.68	0.739	1.77	2.6	-0.83	0.66
ENSG00000057935.14	chr2:42579107-42579200	94	+	CE	MTA3	protein_coding	262378	0.187578	99.43	99.51	-0.08	0.514	98.87	98.81	0.06	0.503	99.47	99.48	-0.01	0.508
ENSG00000057935.14	chr2:42581785-42602161	20377	+	AA	MTA3	protein_coding	262378	0.187578	7.38	16.48	-9.1	0.756	9.22	16.24	-7.02	0.658	13.92	16.23	-2.31	0.554
ENSG00000057935.14	chr2:42602162-42606743	4582	+	CE	MTA3	protein_coding	262378	0.187578	8.86	5.58	3.28	0.603	5.45	5.72	-0.27	0.523	7.94	5.68	2.26	0.606
ENSG00000057935.14	chr2:42609458-42609584	127	+	CE	MTA3	protein_coding	262378	0.187578	97.97	98.14	-0.17	0.51	97.72	98.16	-0.44	0.556	97.8	98.08	-0.28	0.516
ENSG00000057935.14	chr2:42609585-42614194	4610	+	AD	MTA3	protein_coding	262378	0.187578	3.17	2.75	0.42	0.523	3.37	2.71	0.66	0.551	3.44	2.69	0.75	0.543
ENSG00000057935.14	chr2:42622069-42640172	18104	+	AA	MTA3	protein_coding	262378	0.187578	2.97	2.71	0.26	0.531	3.35	2.7	0.65	0.592	3.41	2.7	0.71	0.554
ENSG00000057935.14	chr2:42640173-42640236	64	+	CE	MTA3	protein_coding	262378	0.187578	99.22	98.03	1.19	0.76	99.26	98.05	1.21	0.743	99.27	98.01	1.26	0.766
ENSG00000057935.14	chr2:42644127-42644244	118	+	CE	MTA3	protein_coding	262378	0.187578	99.65	99.72	-0.07	0.525	99.69	99.71	-0.02	0.511	99.71	99.72	-0.01	0.505
ENSG00000057935.14	chr2:42656200-42656302	103	+	CE	MTA3	protein_coding	262378	0.187578	99.64	99.73	-0.09	0.586	99.7	99.72	-0.02	0.526	99.69	99.72	-0.03	0.533
ENSG00000057935.14	chr2:42659863-42679814	19952	+	AD	MTA3	protein_coding	262378	0.187578	8.61	7.4	1.21	0.567	5.15	7.32	-2.17	0.625	10.56	9.89	0.67	0.543
ENSG00000057935.14	chr2:42682401-42682589	189	+	CE	MTA3	protein_coding	262378	0.187578	99.56	99.71	-0.15	0.605	98.41	99.69	-1.28	0.859	99.32	99.68	-0.36	0.752
ENSG00000057935.14	chr2:42685934-42686093	160	+	CE	MTA3	protein_coding	262378	0.187578	3.16	0.62	2.54	0.98	1.9	0.61	1.29	0.908	2.34	0.63	1.71	0.939
ENSG00000057935.14	chr2:42695765-42695839	75	+	CE	MTA3	protein_coding	262378	0.187578	99.4	99.79	-0.39	0.786	99.76	99.79	-0.03	0.533	99.51	99.8	-0.29	0.775
ENSG00000057935.14	chr2:42697776-42697834	59	+	CE	MTA3	protein_coding	262378	0.187578	99.09	99.74	-0.65	0.886	99.71	99.74	-0.03	0.534	99.1	99.75	-0.65	0.858
ENSG00000057935.14	chr2:42698415-42698494	80	+	CE	MTA3	protein_coding	262378	0.187578	1.25	2	-0.75	0.716	1.36	2	-0.64	0.648	1.52	2.01	-0.49	0.639
ENSG00000057935.14	chr2:42704194-42704196	3	+	AA	MTA3	protein_coding	262378	0.187578	39.12	43.24	-4.12	0.775	44.88	43.39	1.49	0.595	54.11	43.23	10.88	0.985
ENSG00000057935.14	chr2:42704197-42704318	122	+	CE	MTA3	protein_coding	262378	0.187578	99.26	99.63	-0.37	0.709	99.61	99.65	-0.04	0.538	99.48	99.65	-0.17	0.583
ENSG00000057935.14	chr2:42707903-42707910	8	+	AA	MTA3	protein_coding	262378	0.187578	99.06	99.23	-0.17	0.57	99.42	99.22	0.2	0.634	99.11	99.24	-0.13	0.506
ENSG00000057935.14	chr2:42707911-42708054	144	+	CE	MTA3	protein_coding	262378	0.187578	99.73	99.6	0.13	0.612	99.77	99.61	0.16	0.675	99.72	99.59	0.13	0.612
ENSG00000057935.14	chr2:42708874-42709014	141	+	CE	MTA3	protein_coding	262378	0.187578	99.8	99.85	-0.05	0.575	99.83	99.85	-0.02	0.526	99.81	99.84	-0.03	0.556
ENSG00000057935.14	chr2:42709015-42709096	82	+	AD	MTA3	protein_coding	262378	0.187578	99.7	98.23	1.47	0.963	98.09	98.22	-0.13	0.578	98.41	98.23	0.18	0.57
ENSG00000057935.14	chr2:42709097-42709153	57	+	TE	MTA3	protein_coding	262378	0.187578	2.06	1.42	0.64	0.57	1.35	1.46	-0.11	0.522	1.96	1.47	0.49	0.53
ENSG00000057935.14	chr2:42709154-42709213	60	+	TE	MTA3	protein_coding	262378	0.187578	89.32	82.24	7.08	0.849	90.73	82.11	8.62	0.919	91.73	82.41	9.32	0.914
ENSG00000057935.14	chr2:42709214-42709544	331	+	TE	MTA3	protein_coding	262378	0.187578	10.7	17.92	-7.22	0.836	9.22	18.05	-8.83	0.944	8.26	17.49	-9.23	0.916
ENSG00000057935.14	chr2:42718988-42719074	87	+	CE	MTA3	protein_coding	262378	0.187578	97.86	98.23	-0.37	0.541	97.88	98.3	-0.42	0.542	95.96	98.29	-2.33	0.691
ENSG00000057935.14	chr2:42722889-42723035	147	+	CE	MTA3	protein_coding	262378	0.187578	98.48	98.37	0.11	0.535	98.08	98.28	-0.2	0.551	96.5	98.33	-1.83	0.663
ENSG00000115839.19	chr2:135052289-135052291	3	+	TS	RAB3GAP1	protein_coding	124378	1.08407	0.56	0.77	-0.21	0.585	0.66	1.2	-0.54	0.624	0.76	1.12	-0.36	0.582
ENSG00000115839.19	chr2:135052292-135052292	1	+	TS	RAB3GAP1	protein_coding	124378	1.08407	0.56	0.76	-0.2	0.57	0.62	1.19	-0.57	0.641	0.78	1.12	-0.34	0.547
ENSG00000115839.19	chr2:135052293-135052293	1	+	TS	RAB3GAP1	protein_coding	124378	1.08407	0.54	0.73	-0.19	0.568	0.65	1.15	-0.5	0.643	0.79	1.15	-0.36	0.553
ENSG00000115839.19	chr2:135052294-135052294	1	+	TS	RAB3GAP1	protein_coding	124378	1.08407	0.55	0.8	-0.25	0.583	0.61	1.15	-0.54	0.618	0.76	1.17	-0.41	0.598
ENSG00000115839.19	chr2:135052295-135052297	3	+	TS	RAB3GAP1	protein_coding	124378	1.08407	0.56	0.77	-0.21	0.563	0.64	10.85	-10.21	0.926	0.76	10.79	-10.03	0.922
ENSG00000115839.19	chr2:135052298-135052298	1	+	TS	RAB3GAP1	protein_coding	124378	1.08407	0.56	0.78	-0.22	0.574	0.63	10.98	-10.35	0.928	0.76	10.83	-10.07	0.898
ENSG00000115839.19	chr2:135052299-135052305	7	+	TS	RAB3GAP1	protein_coding	124378	1.08407	0.56	0.77	-0.21	0.591	0.63	10.72	-10.09	0.92	0.76	10.93	-10.17	0.907
ENSG00000115839.19	chr2:135052306-135052307	2	+	TS	RAB3GAP1	protein_coding	124378	1.08407	0.55	0.77	-0.22	0.569	0.62	10.81	-10.19	0.926	0.76	10.91	-10.15	0.921
ENSG00000115839.19	chr2:135052308-135052325	18	+	TS	RAB3GAP1	protein_coding	124378	1.08407	99.47	99.23	0.24	0.598	99.38	60	39.38	0.801	99.26	60	39.26	0.798
ENSG00000115839.19	chr2:135052430-135052485	56	+	CE	RAB3GAP1	protein_coding	124378	1.08407	99.74	99.74	0	0.512	99.64	99.59	0.05	0.508	99.6	99.59	0.01	0.527
ENSG00000115839.19	chr2:135056391-135056600	210	+	CE	RAB3GAP1	protein_coding	124378	1.08407	0.54	0.37	0.17	0.617	0.72	0.59	0.13	0.565	0.61	0.6	0.01	0.5
ENSG00000115839.19	chr2:135058011-135058086	76	+	CE	RAB3GAP1	protein_coding	124378	1.08407	99.18	99.43	-0.25	0.686	99.46	99.71	-0.25	0.705	99.7	99.7	0	0.534
ENSG00000115839.19	chr2:135060281-135060304	24	+	AA	RAB3GAP1	protein_coding	124378	1.08407	0.43	1.06	-0.63	0.829	1.93	2	-0.07	0.555	1.76	1.96	-0.2	0.546
ENSG00000115839.19	chr2:135060305-135060537	233	+	CE	RAB3GAP1	protein_coding	124378	1.08407	2.24	1.41	0.83	0.682	1.86	2.36	-0.5	0.631	2.97	2.33	0.64	0.581
ENSG00000115839.19	chr2:135090998-135091130	133	+	CE	RAB3GAP1	protein_coding	124378	1.08407	99.34	99.83	-0.49	0.905	99.4	99.76	-0.36	0.767	98.96	99.75	-0.79	0.818
ENSG00000115839.19	chr2:135093615-135093685	71	+	CE	RAB3GAP1	protein_coding	124378	1.08407	99.8	99.81	-0.01	0.537	99.65	99.8	-0.15	0.673	99.24	99.8	-0.56	0.81
ENSG00000115839.19	chr2:135093686-135093693	8	+	AD	RAB3GAP1	protein_coding	124378	1.08407	99.62	99.79	-0.17	0.704	99.14	99.79	-0.65	0.894	97.88	99.79	-1.91	0.998
ENSG00000115839.19	chr2:135110967-135113150	2184	+	AA	RAB3GAP1	protein_coding	124378	1.08407	0.48	0.59	-0.11	0.562	0.52	0.59	-0.07	0.579	0.64	0.62	0.02	0.517
ENSG00000115839.19	chr2:135113151-135113270	120	+	CE	RAB3GAP1	protein_coding	124378	1.08407	99.7	99.76	-0.06	0.538	99.71	99.74	-0.03	0.578	99.77	99.84	-0.07	0.588
ENSG00000115839.19	chr2:135120819-135120918	100	+	CE	RAB3GAP1	protein_coding	124378	1.08407	99.86	99.85	0.01	0.523	99.82	99.8	0.02	0.516	99.83	99.86	-0.03	0.516
ENSG00000115839.19	chr2:135124165-135124170	6	+	AA	RAB3GAP1	protein_coding	124378	1.08407	99.85	99.23	0.62	0.856	99.76	99.24	0.52	0.786	99.64	99.24	0.4	0.687
ENSG00000115839.19	chr2:135124171-135124246	76	+	CE	RAB3GAP1	protein_coding	124378	1.08407	99.84	99.85	-0.01	0.54	99.75	99.85	-0.1	0.635	99.82	99.85	-0.03	0.53
ENSG00000115839.19	chr2:135126181-135126249	69	+	CE	RAB3GAP1	protein_coding	124378	1.08407	99.77	99.78	-0.01	0.508	99.77	99.79	-0.02	0.526	99.72	99.77	-0.05	0.53
ENSG00000115839.19	chr2:135126250-135126582	333	+	RI	RAB3GAP1	protein_coding	124378	1.08407	1.06	0.95	0.11	0.517	0.95	0.98	-0.03	0.51	1.38	0.98	0.4	0.595
ENSG00000115839.19	chr2:135126583-135126656	74	+	CE	RAB3GAP1	protein_coding	124378	1.08407	99.69	99.7	-0.01	0.532	99.7	99.72	-0.02	0.52	99.59	99.71	-0.12	0.579
ENSG00000115839.19	chr2:135129995-135130087	93	+	CE	RAB3GAP1	protein_coding	124378	1.08407	99.78	99.79	-0.01	0.501	99.78	99.79	-0.01	0.51	99.72	99.79	-0.07	0.583
ENSG00000115839.19	chr2:135132895-135132984	90	+	CE	RAB3GAP1	protein_coding	124378	1.08407	99.69	99.69	0	0.53	99.67	99.69	-0.02	0.516	99.65	99.68	-0.03	0.516
ENSG00000115839.19	chr2:135133861-135134033	173	+	CE	RAB3GAP1	protein_coding	124378	1.08407	99.69	99.68	0.01	0.516	99.75	99.76	-0.01	0.533	99.72	99.75	-0.03	0.541
ENSG00000115839.19	chr2:135135564-135135932	369	+	CE	RAB3GAP1	protein_coding	124378	1.08407	99.76	99.77	-0.01	0.508	99.77	99.77	0	0.515	99.7	99.78	-0.08	0.575
ENSG00000115839.19	chr2:135135933-135136802	870	+	AD	RAB3GAP1	protein_coding	124378	1.08407	1.09	0.46	0.63	0.76	0.83	0.46	0.37	0.659	0.86	0.48	0.38	0.687
ENSG00000115839.19	chr2:135150369-135150506	138	+	CE	RAB3GAP1	protein_coding	124378	1.08407	99.78	99.8	-0.02	0.525	99.8	99.8	0	0.526	99.76	99.78	-0.02	0.524
ENSG00000115839.19	chr2:135150507-135153648	3142	+	RI	RAB3GAP1	protein_coding	124378	1.08407	1.63	1.44	0.19	0.578	1.16	1.44	-0.28	0.622	1.42	1.42	0	0.511
ENSG00000115839.19	chr2:135153649-135153876	228	+	CE	RAB3GAP1	protein_coding	124378	1.08407	99.76	99.77	-0.01	0.552	99.78	99.77	0.01	0.503	99.7	99.77	-0.07	0.541
ENSG00000115839.19	chr2:135162383-135162554	172	+	AA	RAB3GAP1	protein_coding	124378	1.08407	0.62	0.99	-0.37	0.64	1.25	0.97	0.28	0.612	1.54	0.95	0.59	0.606
ENSG00000115839.19	chr2:135162555-135162578	24	+	AA	RAB3GAP1	protein_coding	124378	1.08407	95.86	96.77	-0.91	0.718	97.04	96.7	0.34	0.583	97.22	96.77	0.45	0.664
ENSG00000115839.19	chr2:135162579-135162638	60	+	CE	RAB3GAP1	protein_coding	124378	1.08407	99.62	99.62	0	0.511	99.68	99.63	0.05	0.523	99.67	99.62	0.05	0.527
ENSG00000115839.19	chr2:135162639-135162651	13	+	AD	RAB3GAP1	protein_coding	124378	1.08407	98.51	98.39	0.12	0.538	99.53	98.42	1.11	0.907	97.18	98.41	-1.23	0.845
ENSG00000115839.19	chr2:135162652-135162747	96	+	RI	RAB3GAP1	protein_coding	124378	1.08407	0.75	0.45	0.3	0.649	1.18	0.44	0.74	0.833	0.73	0.43	0.3	0.649
ENSG00000115839.19	chr2:135162748-135162851	104	+	CE	RAB3GAP1	protein_coding	124378	1.08407	99.74	99.8	-0.06	0.572	99.68	99.8	-0.12	0.642	99.7	99.81	-0.11	0.598
ENSG00000115839.19	chr2:135162986-135163101	116	+	CE	RAB3GAP1	protein_coding	124378	1.08407	99.84	99.86	-0.02	0.515	99.86	99.86	0	0.521	99.81	99.86	-0.05	0.579
ENSG00000115839.19	chr2:135164594-135164696	103	+	CE	RAB3GAP1	protein_coding	124378	1.08407	99.83	99.84	-0.01	0.506	99.9	99.9	0	0.504	99.87	99.9	-0.03	0.551
ENSG00000115839.19	chr2:135164697-135164803	107	+	AD	RAB3GAP1	protein_coding	124378	1.08407	1.09	1.07	0.02	0.519	0.35	0.31	0.04	0.546	0.83	0.31	0.52	0.829
ENSG00000115839.19	chr2:135167693-135167713	21	+	CE	RAB3GAP1	protein_coding	124378	1.08407	0.61	0.61	0	0.522	0.19	0.18	0.01	0.531	0.23	0.17	0.06	0.576
ENSG00000115839.19	chr2:135168254-135168434	181	+	AF	RAB3GAP1	protein_coding	124378	1.08407	0.6	0.62	-0.02	0.519	0.2	0.18	0.02	0.518	0.23	0.19	0.04	0.555
ENSG00000115839.19	chr2:135168750-135168937	188	+	AD	RAB3GAP1	protein_coding	124378	1.08407	80.57	89.39	-8.82	0.993	82.25	90.64	-8.39	0.994	87.55	89.35	-1.8	0.692
ENSG00000115839.19	chr2:135168938-135168978	41	+	RI	RAB3GAP1	protein_coding	124378	1.08407	53.76	62.42	-8.66	0.841	46.2	58.85	-12.65	0.945	51.63	62.43	-10.8	0.868
ENSG00000115839.19	chr2:135169953-135169960	8	+	TE	RAB3GAP1	protein_coding	124378	1.08407	31.15	36.72	-5.57	0.648	99.27	98.84	0.43	0.647	31.52	36.21	-4.69	0.659
ENSG00000115839.19	chr2:135169990-135170081	92	+	TE	RAB3GAP1	protein_coding	124378	1.08407	0.16	0.15	0.01	0.529	91.81	91.86	-0.05	0.53	0.19	0.14	0.05	0.565
ENSG00000115839.19	chr2:135170082-135170244	163	+	TE	RAB3GAP1	protein_coding	124378	1.08407	24.23	24.8	-0.57	0.541	6.55	6.37	0.18	0.545	24.48	24.99	-0.51	0.545
ENSG00000115839.19	chr2:135170245-135170547	303	+	TE	RAB3GAP1	protein_coding	124378	1.08407	0.29	3.94	-3.65	0.935	0.32	1.01	-0.69	0.821	2.03	3.98	-1.95	0.662
ENSG00000115839.19	chr2:135170548-135170691	144	+	TE	RAB3GAP1	protein_coding	124378	1.08407	4.88	5.07	-0.19	0.506	0.73	1.23	-0.5	0.733	4.36	5.15	-0.79	0.654
ENSG00000115839.19	chr2:135170692-135170710	19	+	TE	RAB3GAP1	protein_coding	124378	1.08407	1.87	0.44	1.43	0.983	1.4	0.34	1.06	0.919	2.09	0.45	1.64	0.847
ENSG00000071054.17	chr2:101697759-101697957	199	+	RI	MAP4K4	protein_coding	197840	0.985584	95.93	94.9	1.03	0.554	95.08	94.84	0.24	0.521	95.92	94.81	1.11	0.59
ENSG00000071054.17	chr2:101698473-101698538	66	+	CE	MAP4K4	protein_coding	197840	0.985584	98.87	98.51	0.36	0.539	98.87	98.53	0.34	0.56	99.03	98.5	0.53	0.61
ENSG00000071054.17	chr2:101790720-101790776	57	+	CE	MAP4K4	protein_coding	197840	0.985584	99.4	99.42	-0.02	0.545	90.16	97.56	-7.4	0.788	93.61	97.65	-4.04	0.753
ENSG00000071054.17	chr2:101823928-101824053	126	+	CE	MAP4K4	protein_coding	197840	0.985584	99.76	99.78	-0.02	0.513	99.63	99.67	-0.04	0.546	99.69	99.67	0.02	0.521
ENSG00000071054.17	chr2:101829504-101829594	91	+	CE	MAP4K4	protein_coding	197840	0.985584	99.83	99.86	-0.03	0.538	99.84	99.86	-0.02	0.528	99.85	99.86	-0.01	0.512
ENSG00000071054.17	chr2:101831721-101831851	131	+	CE	MAP4K4	protein_coding	197840	0.985584	99.83	99.85	-0.02	0.533	99.84	99.86	-0.02	0.528	99.86	99.85	0.01	0.501
ENSG00000071054.17	chr2:101834409-101834463	55	+	CE	MAP4K4	protein_coding	197840	0.985584	99.81	99.81	0	0.512	99.8	99.81	-0.01	0.531	99.84	99.81	0.03	0.516
ENSG00000071054.17	chr2:101839819-101839994	176	+	CE	MAP4K4	protein_coding	197840	0.985584	99.79	99.8	-0.01	0.533	99.76	99.76	0	0.52	99.76	99.75	0.01	0.502
ENSG00000071054.17	chr2:101842609-101842681	73	+	CE	MAP4K4	protein_coding	197840	0.985584	99.82	99.84	-0.02	0.547	99.82	99.83	-0.01	0.525	99.85	99.84	0.01	0.525
ENSG00000071054.17	chr2:101844101-101844311	211	+	CE	MAP4K4	protein_coding	197840	0.985584	99.84	99.86	-0.02	0.572	99.7	99.75	-0.05	0.578	99.87	99.86	0.01	0.545
ENSG00000071054.17	chr2:101855977-101856138	162	+	CE	MAP4K4	protein_coding	197840	0.985584	93.77	97.57	-3.8	0.983	94.76	97.32	-2.56	0.82	94.7	97.63	-2.93	0.959
ENSG00000071054.17	chr2:101858996-101859082	87	+	CE	MAP4K4	protein_coding	197840	0.985584	95.71	95.88	-0.17	0.569	97.43	96.01	1.42	0.866	96.06	95.93	0.13	0.522
ENSG00000071054.17	chr2:101859643-101859645	3	+	AA	MAP4K4	protein_coding	197840	0.985584	49.73	50.94	-1.21	0.612	51.87	51.07	0.8	0.586	46.04	50.77	-4.73	0.912
ENSG00000071054.17	chr2:101859646-101859735	90	+	AA	MAP4K4	protein_coding	197840	0.985584	49.74	51.26	-1.52	0.708	51.87	51.32	0.55	0.552	46.6	51.22	-4.62	0.919
ENSG00000071054.17	chr2:101859736-101859864	129	+	CE	MAP4K4	protein_coding	197840	0.985584	95.72	97.65	-1.93	0.983	97.33	97.56	-0.23	0.608	96.06	97.61	-1.55	0.965
ENSG00000071054.17	chr2:101859865-101860824	960	+	RI	MAP4K4	protein_coding	197840	0.985584	0.31	0.24	0.07	0.545	0.33	0.25	0.08	0.577	0.21	0.25	-0.04	0.541
ENSG00000071054.17	chr2:101860825-101860986	162	+	CE	MAP4K4	protein_coding	197840	0.985584	21.66	21.55	0.11	0.51	20.28	21.91	-1.63	0.707	16.11	21.42	-5.31	0.959
ENSG00000071054.17	chr2:101863821-101863826	6	+	AA	MAP4K4	protein_coding	197840	0.985584	6.26	2.25	4.01	0.955	7.96	2.29	5.67	0.999	4.12	2.25	1.87	0.742
ENSG00000071054.17	chr2:101863827-101864051	225	+	CE	MAP4K4	protein_coding	197840	0.985584	8.02	5.27	2.75	0.948	9.15	5.37	3.78	0.984	8.09	5.3	2.79	0.909
ENSG00000071054.17	chr2:101864930-101865036	107	+	CE	MAP4K4	protein_coding	197840	0.985584	99.81	99.84	-0.03	0.551	99.82	99.84	-0.02	0.544	99.88	99.84	0.04	0.58
ENSG00000071054.17	chr2:101866428-101866430	3	+	AA	MAP4K4	protein_coding	197840	0.985584	76.15	76.83	-0.68	0.596	82.43	76.57	5.86	0.971	81.9	76.76	5.14	0.964
ENSG00000071054.17	chr2:101867212-101867309	98	+	CE	MAP4K4	protein_coding	197840	0.985584	99.8	99.84	-0.04	0.542	99.82	99.82	0	0.509	99.83	99.83	0	0.526
ENSG00000071054.17	chr2:101868029-101868037	9	+	CE	MAP4K4	protein_coding	197840	0.985584	26.98	21.76	5.22	0.874	35.11	21.89	13.22	0.993	37.33	21.96	15.37	1
ENSG00000071054.17	chr2:101869622-101869797	176	+	CE	MAP4K4	protein_coding	197840	0.985584	99.82	99.86	-0.04	0.572	99.84	99.86	-0.02	0.53	99.86	99.86	0	0.509
ENSG00000071054.17	chr2:101870295-101870415	121	+	CE	MAP4K4	protein_coding	197840	0.985584	99.86	99.88	-0.02	0.57	99.87	99.89	-0.02	0.543	99.9	99.9	0	0.538
ENSG00000071054.17	chr2:101874082-101874252	171	+	CE	MAP4K4	protein_coding	197840	0.985584	99.85	99.88	-0.03	0.557	99.86	99.88	-0.02	0.549	99.88	99.88	0	0.51
ENSG00000071054.17	chr2:101877003-101877146	144	+	CE	MAP4K4	protein_coding	197840	0.985584	99.8	99.83	-0.03	0.515	99.82	99.84	-0.02	0.537	99.85	99.84	0.01	0.526
ENSG00000071054.17	chr2:101882551-101882558	8	+	AA	MAP4K4	protein_coding	197840	0.985584	99.3	99.35	-0.05	0.516	99.32	99.33	-0.01	0.524	99.45	99.35	0.1	0.546
ENSG00000071054.17	chr2:101882559-101882685	127	+	CE	MAP4K4	protein_coding	197840	0.985584	99.74	99.8	-0.06	0.558	99.75	99.79	-0.04	0.523	99.82	99.8	0.02	0.563
ENSG00000071054.17	chr2:101885187-101885287	101	+	CE	MAP4K4	protein_coding	197840	0.985584	99.83	99.87	-0.04	0.549	99.85	99.86	-0.01	0.545	99.88	99.87	0.01	0.501
ENSG00000071054.17	chr2:101887088-101887237	150	+	CE	MAP4K4	protein_coding	197840	0.985584	99.86	99.88	-0.02	0.538	99.86	99.88	-0.02	0.534	99.9	99.88	0.02	0.532
ENSG00000071054.17	chr2:101887238-101887261	24	+	AD	MAP4K4	protein_coding	197840	0.985584	2.69	5.57	-2.88	0.971	3.27	5.57	-2.3	0.932	2.68	5.54	-2.86	0.981
ENSG00000071054.17	chr2:101887778-101887937	160	+	CE	MAP4K4	protein_coding	197840	0.985584	99.89	99.91	-0.02	0.582	99.9	99.91	-0.01	0.522	99.92	99.91	0.01	0.501
ENSG00000071054.17	chr2:101888796-101888935	140	+	CE	MAP4K4	protein_coding	197840	0.985584	99.87	99.89	-0.02	0.539	99.89	99.89	0	0.536	99.91	99.9	0.01	0.561
ENSG00000071054.17	chr2:101891166-101891223	58	+	AA	MAP4K4	protein_coding	197840	0.985584	99.82	99.85	-0.03	0.572	99.83	99.85	-0.02	0.532	99.86	99.86	0	0.53
ENSG00000071054.17	chr2:101891224-101891321	98	+	TE	MAP4K4	protein_coding	197840	0.985584	62.36	59.7	2.66	0.64	65.35	59.78	5.57	0.697	32.77	59.85	-27.08	0.977
ENSG00000071054.17	chr2:101891322-101891496	175	+	TE	MAP4K4	protein_coding	197840	0.985584	23.64	26.03	-2.39	0.682	21.96	26.02	-4.06	0.716	41.95	26	15.95	0.952
ENSG00000071054.17	chr2:101891497-101894690	3194	+	TE	MAP4K4	protein_coding	197840	0.985584	14.02	14.34	-0.32	0.555	12.74	14.28	-1.54	0.671	25.37	14.22	11.15	1
ENSG00000123992.20	chr2:219387819-219387912	94	-	TS	DNPEP	protein_coding	27979	1.46957	2.64	1.85	0.79	0.603	2.11	1.85	0.26	0.514	2.62	1.82	0.8	0.592
ENSG00000123992.20	chr2:219387793-219387818	26	-	TS	DNPEP	protein_coding	27979	1.46957	96.72	97.74	-1.02	0.612	97.5	97.66	-0.16	0.521	97.12	97.7	-0.58	0.509
ENSG00000123992.20	chr2:219387759-219387792	34	-	TS	DNPEP	protein_coding	27979	1.46957	3.34	2.25	1.09	0.622	2.41	2.22	0.19	0.523	2.9	2.27	0.63	0.539
ENSG00000123992.20	chr2:219387576-219387758	183	-	AD	DNPEP	protein_coding	27979	1.46957	8.6	6.6	2	0.604	7.6	6.65	0.95	0.568	6.58	6.69	-0.11	0.54
ENSG00000123992.20	chr2:219387278-219387575	298	-	AD	DNPEP	protein_coding	27979	1.46957	1.79	1	0.79	0.673	0.85	0.99	-0.14	0.576	1.49	1.02	0.47	0.645
ENSG00000123992.20	chr2:219387070-219387163	94	-	CE	DNPEP	protein_coding	27979	1.46957	98.83	99.68	-0.85	0.835	99.58	99.67	-0.09	0.565	99.58	99.68	-0.1	0.559
ENSG00000123992.20	chr2:219386949-219386980	32	-	AA	DNPEP	protein_coding	27979	1.46957	81.86	80.88	0.98	0.559	82.21	80.89	1.32	0.604	86.24	80.86	5.38	0.866
ENSG00000123992.20	chr2:219386892-219386948	57	-	CE	DNPEP	protein_coding	27979	1.46957	98.84	99.66	-0.82	0.835	99.57	99.66	-0.09	0.569	99.6	99.66	-0.06	0.545
ENSG00000123992.20	chr2:219386665-219386778	114	-	CE	DNPEP	protein_coding	27979	1.46957	99.04	99.8	-0.76	0.847	99.71	99.8	-0.09	0.613	99.75	99.79	-0.04	0.577
ENSG00000123992.20	chr2:219386286-219386411	126	-	CE	DNPEP	protein_coding	27979	1.46957	99.16	99.86	-0.7	0.89	99.81	99.86	-0.05	0.553	99.83	99.86	-0.03	0.582
ENSG00000123992.20	chr2:219385968-219386098	131	-	CE	DNPEP	protein_coding	27979	1.46957	99.14	99.84	-0.7	0.895	99.79	99.84	-0.05	0.56	99.81	99.84	-0.03	0.541
ENSG00000123992.20	chr2:219385631-219385706	76	-	CE	DNPEP	protein_coding	27979	1.46957	99.04	98.89	0.15	0.597	99.21	98.91	0.3	0.614	99.23	98.89	0.34	0.66
ENSG00000123992.20	chr2:219385424-219385531	108	-	CE	DNPEP	protein_coding	27979	1.46957	97.04	96.56	0.48	0.638	99.04	96.56	2.48	0.961	99.18	96.58	2.6	0.961
ENSG00000123992.20	chr2:219384366-219384443	78	-	CE	DNPEP	protein_coding	27979	1.46957	98.96	99.74	-0.78	0.834	99.33	97.61	1.72	0.801	99.62	99.74	-0.12	0.584
ENSG00000123992.20	chr2:219383131-219383214	84	-	CE	DNPEP	protein_coding	27979	1.46957	98.15	99.76	-1.61	0.993	97.53	98.41	-0.88	0.636	99.67	99.75	-0.08	0.574
ENSG00000123992.20	chr2:219381979-219382139	161	-	CE	DNPEP	protein_coding	27979	1.46957	99.59	99.76	-0.17	0.647	98.84	98.44	0.4	0.539	97.19	99.77	-2.58	1
ENSG00000123992.20	chr2:219381545-219381584	40	-	CE	DNPEP	protein_coding	27979	1.46957	99.48	99.73	-0.25	0.693	99.64	99.73	-0.09	0.575	99.58	99.73	-0.15	0.604
ENSG00000123992.20	chr2:219381335-219381436	102	-	CE	DNPEP	protein_coding	27979	1.46957	99.66	99.82	-0.16	0.659	99.74	99.82	-0.08	0.613	99.75	99.82	-0.07	0.559
ENSG00000123992.20	chr2:219374194-219374342	149	-	TE	DNPEP	protein_coding	27979	1.46957	87.22	85.53	1.69	0.654	82.83	85.54	-2.71	0.704	83.42	85.53	-2.11	0.693
ENSG00000123992.20	chr2:219372043-219374193	2151	-	TE	DNPEP	protein_coding	27979	1.46957	12.69	14.49	-1.8	0.669	17.23	14.46	2.77	0.702	16.66	14.45	2.21	0.705
ENSG00000152076.19	chr2:130145113-130145134	22	-	TS	CCDC74B	protein_coding	5847	1.39104	1.07	0.98	0.09	0.523	1.12	0.99	0.13	0.517	19.62	1.02	18.6	0.996
ENSG00000152076.19	chr2:130145084-130145112	29	-	TS	CCDC74B	protein_coding	5847	1.39104	1.28	17.91	-16.63	0.896	18.35	17.21	1.14	0.503	3.81	17.71	-13.9	0.789
ENSG00000152076.19	chr2:130145079-130145083	5	-	TS	CCDC74B	protein_coding	5847	1.39104	77.4	66.28	11.12	0.73	68.5	66.7	1.8	0.585	67.67	66.5	1.17	0.516
ENSG00000152076.19	chr2:130145034-130145078	45	-	TS	CCDC74B	protein_coding	5847	1.39104	22.58	16.8	5.78	0.654	14.19	16.95	-2.76	0.655	10.65	16.76	-6.11	0.802
ENSG00000152076.19	chr2:130144747-130145033	287	-	TS	CCDC74B	protein_coding	5847	1.39104	1.06	0.94	0.12	0.518	1.13	0.99	0.14	0.519	0.87	1.02	-0.15	0.537
ENSG00000152076.19	chr2:130144621-130144746	126	-	AD	CCDC74B	protein_coding	5847	1.39104	35.01	48.48	-13.47	0.91	42.59	47.91	-5.32	0.69	48.72	48.75	-0.03	0.502
ENSG00000152076.19	chr2:130143269-130143313	45	-	CE	CCDC74B	protein_coding	5847	1.39104	98.68	98.8	-0.12	0.501	98.89	98.75	0.14	0.532	99.02	98.77	0.25	0.598
ENSG00000152076.19	chr2:130142354-130142381	28	-	AA	CCDC74B	protein_coding	5847	1.39104	54.96	48.67	6.29	0.721	53.36	50.12	3.24	0.622	42.94	48.6	-5.66	0.703
ENSG00000152076.19	chr2:130142184-130142353	170	-	AA	CCDC74B	protein_coding	5847	1.39104	61.45	48.62	12.83	0.862	58.94	50.17	8.77	0.805	42.89	48.81	-5.92	0.733
ENSG00000152076.19	chr2:130142133-130142183	51	-	CE	CCDC74B	protein_coding	5847	1.39104	94.69	99.09	-4.4	0.983	98.94	99.08	-0.14	0.54	97.62	99	-1.38	0.75
ENSG00000152076.19	chr2:130141338-130142132	795	-	RI	CCDC74B	protein_coding	5847	1.39104	11.36	8.93	2.43	0.689	10.27	10.16	0.11	0.523	8.68	12.71	-4.03	0.754
ENSG00000152076.19	chr2:130141323-130141337	15	-	AA	CCDC74B	protein_coding	5847	1.39104	7.65	9.79	-2.14	0.665	9.75	11.08	-1.33	0.611	9.73	13.96	-4.23	0.713
ENSG00000152076.19	chr2:130141309-130141322	14	-	AA	CCDC74B	protein_coding	5847	1.39104	11.81	9.82	1.99	0.652	9.89	11.02	-1.13	0.578	8.96	14.53	-5.57	0.826
ENSG00000152076.19	chr2:130141297-130141308	12	-	AA	CCDC74B	protein_coding	5847	1.39104	12.22	12.52	-0.3	0.516	13.45	13.74	-0.29	0.51	8.89	17.49	-8.6	0.88
ENSG00000152076.19	chr2:130140343-130140371	29	-	AA	CCDC74B	protein_coding	5847	1.39104	99.03	97.38	1.65	0.794	99.04	98.94	0.1	0.521	97.01	98.96	-1.95	0.782
ENSG00000152076.19	chr2:130140023-130140096	74	-	CE	CCDC74B	protein_coding	5847	1.39104	99.02	99.06	-0.04	0.516	99.08	99.02	0.06	0.536	99.1	99.08	0.02	0.521
ENSG00000152076.19	chr2:130139891-130139947	57	-	CE	CCDC74B	protein_coding	5847	1.39104	99.25	99.26	-0.01	0.503	99.18	99.24	-0.06	0.508	99.32	99.23	0.09	0.553
ENSG00000068724.18	chr2:46916157-46916166	10	+	TS	TTC7A	protein_coding	160268	0.16783	1.88	2.04	-0.16	0.533	2.78	2.03	0.75	0.57	2.61	2.03	0.58	0.556
ENSG00000068724.18	chr2:46916167-46916412	246	+	TS	TTC7A	protein_coding	160268	0.16783	1.88	2.05	-0.17	0.521	2.66	1.93	0.73	0.591	2.55	2.07	0.48	0.528
ENSG00000068724.18	chr2:46916413-46916577	165	+	TS	TTC7A	protein_coding	160268	0.16783	98.06	97.99	0.07	0.502	97.22	98.07	-0.85	0.576	97.4	97.91	-0.51	0.528
ENSG00000068724.18	chr2:46917184-46917277	94	+	CE	TTC7A	protein_coding	160268	0.16783	94.58	74.11	20.47	0.961	82.77	74.04	8.73	0.708	76.86	73.94	2.92	0.53
ENSG00000068724.18	chr2:46941275-46941285	11	+	TS	TTC7A	protein_coding	160268	0.16783	5.66	3.1	2.56	0.633	4.62	3.17	1.45	0.617	3.68	3	0.68	0.538
ENSG00000068724.18	chr2:46941286-46941542	257	+	TS	TTC7A	protein_coding	160268	0.16783	52.38	50.05	2.33	0.511	51.04	50.17	0.87	0.502	24.74	50	-25.26	0.522
ENSG00000068724.18	chr2:46941543-46941571	29	+	TS	TTC7A	protein_coding	160268	0.16783	47.3	49.92	-2.62	0.508	48.57	50.02	-1.45	0.501	75.24	50.02	25.22	0.565
ENSG00000068724.18	chr2:46941572-46941725	154	+	CE	TTC7A	protein_coding	160268	0.16783	53.99	57.8	-3.81	0.541	92.42	57.47	34.95	1	72.84	57.8	15.04	0.836
ENSG00000068724.18	chr2:46950527-46950722	196	+	AD	TTC7A	protein_coding	160268	0.16783	15.3	5.87	9.43	0.924	4.26	5.96	-1.7	0.667	6.28	5.88	0.4	0.534
ENSG00000068724.18	chr2:46951602-46951733	132	+	CE	TTC7A	protein_coding	160268	0.16783	3.52	1.84	1.68	0.645	1.73	1.89	-0.16	0.509	1.97	1.81	0.16	0.525
ENSG00000068724.18	chr2:46956839-46957007	169	+	CE	TTC7A	protein_coding	160268	0.16783	96.66	98.54	-1.88	0.746	96.22	98.5	-2.28	0.872	97.58	98.54	-0.96	0.595
ENSG00000068724.18	chr2:46958495-46958552	58	+	CE	TTC7A	protein_coding	160268	0.16783	8.66	4.54	4.12	0.768	2.55	4.46	-1.91	0.737	5.17	4.88	0.29	0.523
ENSG00000068724.18	chr2:46974973-46975103	131	+	CE	TTC7A	protein_coding	160268	0.16783	97.07	98.56	-1.49	0.701	94.97	98.52	-3.55	0.891	97.4	98.55	-1.15	0.64
ENSG00000068724.18	chr2:46978792-46978907	116	+	CE	TTC7A	protein_coding	160268	0.16783	97.19	99.13	-1.94	0.793	97.22	99.12	-1.9	0.776	97.35	99.1	-1.75	0.785
ENSG00000068724.18	chr2:46993450-46993528	79	+	CE	TTC7A	protein_coding	160268	0.16783	98.64	99.29	-0.65	0.66	99.25	99.25	0	0.519	99.08	99.27	-0.19	0.551
ENSG00000068724.18	chr2:46994357-46994514	158	+	CE	TTC7A	protein_coding	160268	0.16783	94.55	99.33	-4.78	0.912	98.49	99.2	-0.71	0.696	98.15	99.19	-1.04	0.737
ENSG00000068724.18	chr2:46995136-46995199	64	+	CE	TTC7A	protein_coding	160268	0.16783	98.74	99.16	-0.42	0.631	97.7	98.3	-0.6	0.605	97.71	98.28	-0.57	0.583
ENSG00000068724.18	chr2:47005922-47006059	138	+	CE	TTC7A	protein_coding	160268	0.16783	94.33	99.04	-4.71	0.872	98.24	97.9	0.34	0.555	96.74	97.92	-1.18	0.6
ENSG00000068724.18	chr2:47006641-47006724	84	+	CE	TTC7A	protein_coding	160268	0.16783	92.54	99.1	-6.56	0.897	99.26	99.03	0.23	0.562	97.8	99.08	-1.28	0.694
ENSG00000068724.18	chr2:47007004-47007049	46	+	AF	TTC7A	protein_coding	160268	0.16783	3.42	2.57	0.85	0.563	1.24	2.73	-1.49	0.735	10.1	2.63	7.47	0.955
ENSG00000068724.18	chr2:47011331-47011435	105	+	CE	TTC7A	protein_coding	160268	0.16783	98.2	98.18	0.02	0.549	99.39	98.2	1.19	0.808	90.87	98.2	-7.33	0.99
ENSG00000068724.18	chr2:47021862-47021979	118	+	CE	TTC7A	protein_coding	160268	0.16783	84.61	89.1	-4.49	0.67	81.83	89.21	-7.38	0.788	76.28	89.32	-13.04	0.988
ENSG00000068724.18	chr2:47023408-47023465	58	+	CE	TTC7A	protein_coding	160268	0.16783	85.25	90.07	-4.82	0.688	84.6	90	-5.4	0.73	79.97	90.01	-10.04	0.969
ENSG00000068724.18	chr2:47024287-47024359	73	+	CE	TTC7A	protein_coding	160268	0.16783	85.06	90.03	-4.97	0.687	86.17	90.12	-3.95	0.703	79.98	90.03	-10.05	0.963
ENSG00000068724.18	chr2:47046315-47046431	117	+	CE	TTC7A	protein_coding	160268	0.16783	84.22	78.97	5.25	0.577	96.27	78.7	17.57	0.812	88.8	78.96	9.84	0.587
ENSG00000068724.18	chr2:47047266-47047337	72	+	CE	TTC7A	protein_coding	160268	0.16783	4.29	3.33	0.96	0.598	2.89	3.28	-0.39	0.553	3.8	3.26	0.54	0.566
ENSG00000068724.18	chr2:47051746-47051880	135	+	CE	TTC7A	protein_coding	160268	0.16783	94.97	96.62	-1.65	0.587	98.33	96.57	1.76	0.712	85.84	96.47	-10.63	0.94
ENSG00000068724.18	chr2:47060769-47060821	53	+	AA	TTC7A	protein_coding	160268	0.16783	95.51	96.24	-0.73	0.514	96.13	96.3	-0.17	0.537	89.73	96.3	-6.57	0.937
ENSG00000068724.18	chr2:47060822-47060971	150	+	CE	TTC7A	protein_coding	160268	0.16783	98.28	98.04	0.24	0.552	96.56	97.96	-1.4	0.619	99.05	97.98	1.07	0.696
ENSG00000068724.18	chr2:47073924-47074048	125	+	TE	TTC7A	protein_coding	160268	0.16783	0.2	0.1	0.1	0.701	7.14	0.12	7.02	0.967	0.13	0.1	0.03	0.553
ENSG00000068724.18	chr2:47074049-47075324	1276	+	TE	TTC7A	protein_coding	160268	0.16783	27.6	9.33	18.27	0.999	33.61	46.94	-13.33	0.992	17.89	9.42	8.47	0.885
ENSG00000068724.18	chr2:47075325-47075432	108	+	TE	TTC7A	protein_coding	160268	0.16783	0.2	0.1	0.1	0.661	0.13	0.12	0.01	0.559	0.13	0.1	0.03	0.533
ENSG00000068724.18	chr2:47075433-47075537	105	+	TE	TTC7A	protein_coding	160268	0.16783	0.2	0.1	0.1	0.648	0.14	0.11	0.03	0.557	0.14	0.1	0.04	0.576
ENSG00000068724.18	chr2:47075538-47075557	20	+	TE	TTC7A	protein_coding	160268	0.16783	6.22	4.29	1.93	0.678	22.55	19.35	3.2	0.557	8.81	4.29	4.52	0.785
ENSG00000068724.18	chr2:47075558-47076100	543	+	TE	TTC7A	protein_coding	160268	0.16783	7.08	0.69	6.39	0.892	8.32	6.95	1.37	0.543	2.82	0.68	2.14	0.785
ENSG00000068724.18	chr2:47076101-47076106	6	+	TE	TTC7A	protein_coding	160268	0.16783	4.58	6.52	-1.94	0.597	14.41	26.49	-12.08	0.933	9.51	6.56	2.95	0.776
ENSG00000068724.18	chr2:47076107-47076112	6	+	TE	TTC7A	protein_coding	160268	0.16783	0.3	0.25	0.05	0.545	0.41	0.56	-0.15	0.675	0.32	0.25	0.07	0.617
ENSG00000068724.18	chr2:47076113-47076123	11	+	TE	TTC7A	protein_coding	160268	0.16783	0.2	0.1	0.1	0.695	0.14	0.11	0.03	0.507	0.13	0.09	0.04	0.582
ENSG00000068724.18	chr2:47076124-47076137	14	+	TE	TTC7A	protein_coding	160268	0.16783	0.2	0.1	0.1	0.648	0.13	0.11	0.02	0.519	0.13	0.1	0.03	0.544
ENSG00000168288.13	chr2:149587727-149587775	49	-	TS	MMADHC	protein_coding	18141	4.92809	0.29	0.34	-0.05	0.559	0.42	0.43	-0.01	0.504	0.72	0.42	0.3	0.66
ENSG00000168288.13	chr2:149587664-149587726	63	-	TS	MMADHC	protein_coding	18141	4.92809	99.7	99.65	0.05	0.545	99.61	99.57	0.04	0.528	99.28	99.58	-0.3	0.631
ENSG00000168288.13	chr2:149587279-149587602	324	-	AF	MMADHC	protein_coding	18141	4.92809	2.19	2.77	-0.58	0.737	2.67	2.83	-0.16	0.561	2.91	2.83	0.08	0.533
ENSG00000168288.13	chr2:149587150-149587278	129	-	RI	MMADHC	protein_coding	18141	4.92809	2.17	2.74	-0.57	0.732	2.49	2.79	-0.3	0.598	2.93	2.81	0.12	0.545
ENSG00000168288.13	chr2:149584739-149584871	133	-	CE	MMADHC	protein_coding	18141	4.92809	0.87	0.81	0.06	0.573	1.32	1.04	0.28	0.664	1.11	1.05	0.06	0.507
ENSG00000168288.13	chr2:149582232-149582271	40	-	AA	MMADHC	protein_coding	18141	4.92809	99.94	99.93	0.01	0.545	99.91	99.92	-0.01	0.534	99.89	99.92	-0.03	0.576
ENSG00000168288.13	chr2:149582127-149582231	105	-	CE	MMADHC	protein_coding	18141	4.92809	99.94	99.93	0.01	0.528	99.92	99.93	-0.01	0.543	99.91	99.93	-0.02	0.549
ENSG00000168288.13	chr2:149579431-149579648	218	-	CE	MMADHC	protein_coding	18141	4.92809	99.89	99.69	0.2	0.86	99.78	99.69	0.09	0.626	99.77	99.69	0.08	0.591
ENSG00000168288.13	chr2:149576437-149576542	106	-	CE	MMADHC	protein_coding	18141	4.92809	99.94	99.93	0.01	0.564	99.93	99.94	-0.01	0.543	99.92	99.94	-0.02	0.566
ENSG00000168288.13	chr2:149575711-149575841	131	-	CE	MMADHC	protein_coding	18141	4.92809	99.95	99.94	0.01	0.508	99.94	99.94	0	0.529	99.92	99.94	-0.02	0.57
ENSG00000168288.13	chr2:149571085-149571171	87	-	CE	MMADHC	protein_coding	18141	4.92809	99.64	99.94	-0.3	0.977	99.84	99.94	-0.1	0.787	99.77	99.94	-0.17	0.91
ENSG00000168288.13	chr2:149571081-149571084	4	-	AD	MMADHC	protein_coding	18141	4.92809	0.61	0.69	-0.08	0.569	0.66	0.69	-0.03	0.548	0.46	0.68	-0.22	0.684
ENSG00000168288.13	chr2:149569644-149570168	525	-	TE	MMADHC	protein_coding	18141	4.92809	24.96	21.98	2.98	0.595	58.39	22.1	36.29	0.897	39.92	22.26	17.66	0.689
ENSG00000168288.13	chr2:149569637-149569643	7	-	TE	MMADHC	protein_coding	18141	4.92809	75.06	78.02	-2.96	0.57	41.6	77.88	-36.28	0.888	60.08	77.76	-17.68	0.69
ENSG00000115657.14	chr2:219217670-219217807	138	-	CE	ABCB6	protein_coding	9222	0.0389381	95.88	97.84	-1.96	0.699	97.24	98.11	-0.87	0.638	96.32	98.02	-1.7	0.653
ENSG00000115657.14	chr2:219216652-219216832	181	-	CE	ABCB6	protein_coding	9222	0.0389381	97.44	91.73	5.71	0.936	94.43	91.65	2.78	0.718	93.48	91.75	1.73	0.643
ENSG00000115657.14	chr2:219216364-219216465	102	-	CE	ABCB6	protein_coding	9222	0.0389381	98.62	95.57	3.05	0.885	98.19	95.63	2.56	0.827	98.27	95.62	2.65	0.835
ENSG00000115657.14	chr2:219215997-219216180	184	-	CE	ABCB6	protein_coding	9222	0.0389381	95.93	86.9	9.03	0.962	95.56	87.35	8.21	0.944	89.86	87.53	2.33	0.645
ENSG00000115657.14	chr2:219214961-219215082	122	-	CE	ABCB6	protein_coding	9222	0.0389381	98.64	95.46	3.18	0.876	96.07	95.61	0.46	0.589	92.59	95.53	-2.94	0.717
ENSG00000115657.14	chr2:219214389-219214498	110	-	CE	ABCB6	protein_coding	9222	0.0389381	98.02	89.32	8.7	0.943	92.46	89.43	3.03	0.657	96.85	89.5	7.35	0.85
ENSG00000115657.14	chr2:219214187-219214388	202	-	RI	ABCB6	protein_coding	9222	0.0389381	13.57	15.53	-1.96	0.622	8.91	14.59	-5.68	0.733	18.22	14.68	3.54	0.574
ENSG00000115657.14	chr2:219214121-219214186	66	-	CE	ABCB6	protein_coding	9222	0.0389381	98.17	95.4	2.77	0.83	97.5	95.47	2.03	0.728	97.34	95.49	1.85	0.756
ENSG00000115657.14	chr2:219213826-219213951	126	-	CE	ABCB6	protein_coding	9222	0.0389381	98.1	95.74	2.36	0.825	98.14	95.84	2.3	0.813	98.26	95.82	2.44	0.84
ENSG00000115657.14	chr2:219213439-219213502	64	-	CE	ABCB6	protein_coding	9222	0.0389381	98.71	95.49	3.22	0.89	97.92	95.57	2.35	0.821	98.01	95.58	2.43	0.795
ENSG00000115657.14	chr2:219213241-219213326	86	-	CE	ABCB6	protein_coding	9222	0.0389381	96.32	95.09	1.23	0.663	97.63	95.24	2.39	0.802	97.24	95.16	2.08	0.763
ENSG00000115657.14	chr2:219213008-219213065	58	-	CE	ABCB6	protein_coding	9222	0.0389381	99.05	95.7	3.35	0.953	98.29	95.81	2.48	0.857	98.3	95.72	2.58	0.831
ENSG00000115657.14	chr2:219212387-219212491	105	-	CE	ABCB6	protein_coding	9222	0.0389381	98.91	98.66	0.25	0.534	98.79	98.74	0.05	0.501	98.24	98.74	-0.5	0.606
ENSG00000115657.14	chr2:219211039-219211039	1	-	TS	ABCB6	protein_coding	9222	0.0389381	1.99	2.33	-0.34	0.529	2.22	2.33	-0.11	0.534	3.18	2.3	0.88	0.602
ENSG00000115657.14	chr2:219210934-219211038	105	-	TS	ABCB6	protein_coding	9222	0.0389381	97.97	97.63	0.34	0.539	97.75	97.8	-0.05	0.531	96.92	97.77	-0.85	0.568
ENSG00000115657.14	chr2:219210850-219210933	84	-	RI	ABCB6	protein_coding	9222	0.0389381	4.15	2.88	1.27	0.63	3.69	2.82	0.87	0.569	3.82	2.75	1.07	0.606
ENSG00000115657.14	chr2:219210824-219210849	26	-	AA	ABCB6	protein_coding	9222	0.0389381	5.52	3.17	2.35	0.721	2.66	3.13	-0.47	0.566	2.64	3	-0.36	0.584
ENSG00000115657.14	chr2:219210711-219210823	113	-	CE	ABCB6	protein_coding	9222	0.0389381	98.87	98.88	-0.01	0.504	98.57	98.92	-0.35	0.539	98.55	98.95	-0.4	0.617
ENSG00000115657.14	chr2:219210476-219210710	235	-	RI	ABCB6	protein_coding	9222	0.0389381	12.22	25.02	-12.8	0.918	19.16	24.12	-4.96	0.678	12.31	24.23	-11.92	0.875
ENSG00000115657.14	chr2:219210381-219210475	95	-	CE	ABCB6	protein_coding	9222	0.0389381	98.91	98.78	0.13	0.539	98.75	98.85	-0.1	0.5	98.22	98.87	-0.65	0.602
ENSG00000115657.14	chr2:219209776-219210046	271	-	TE	ABCB6	protein_coding	9222	0.0389381	2.12	14.58	-12.46	0.854	2.39	14.43	-12.04	0.839	3.51	14.22	-10.71	0.778
ENSG00000115657.14	chr2:219209772-219209775	4	-	TE	ABCB6	protein_coding	9222	0.0389381	97.86	85.5	12.36	0.871	97.66	85.75	11.91	0.859	96.49	86.04	10.45	0.812
ENSG00000138078.16	chr2:44361806-44361862	57	-	TS	PREPL	protein_coding	45581	3.33232	44.05	64.16	-20.11	0.741	81.55	63.61	17.94	0.662	84.17	63.37	20.8	0.719
ENSG00000138078.16	chr2:44361524-44361805	282	-	TS	PREPL	protein_coding	45581	3.33232	55.72	35.66	20.06	0.748	18.46	36.36	-17.9	0.689	15.85	36.52	-20.67	0.735
ENSG00000138078.16	chr2:44361417-44361494	78	-	AF	PREPL	protein_coding	45581	3.33232	91.49	88.92	2.57	0.738	83.44	82.84	0.6	0.52	88.92	86.07	2.85	0.653
ENSG00000138078.16	chr2:44361380-44361416	37	-	AD	PREPL	protein_coding	45581	3.33232	82.74	75.81	6.93	0.803	69.08	71.07	-1.99	0.556	86.85	72.75	14.1	0.9
ENSG00000138078.16	chr2:44359751-44360038	288	-	AA	PREPL	protein_coding	45581	3.33232	10.96	23.15	-12.19	1	54.06	68.41	-14.35	0.878	47.93	66.86	-18.93	0.871
ENSG00000138078.16	chr2:44359497-44359596	100	-	CE	PREPL	protein_coding	45581	3.33232	30.34	33.3	-2.96	0.758	72.93	86.11	-13.18	0.896	70.87	85.11	-14.24	0.93
ENSG00000138078.16	chr2:44346382-44346390	9	-	AA	PREPL	protein_coding	45581	3.33232	98.07	98.83	-0.76	0.783	98.13	98.04	0.09	0.501	96.05	98.07	-2.02	0.676
ENSG00000138078.16	chr2:44346325-44346381	57	-	CE	PREPL	protein_coding	45581	3.33232	84.47	99.75	-15.28	0.972	99.09	99.19	-0.1	0.522	98.22	99.17	-0.95	0.664
ENSG00000138078.16	chr2:44346268-44346324	57	-	AD	PREPL	protein_coding	45581	3.33232	84.24	99.58	-15.34	0.951	99.42	99.41	0.01	0.514	98.71	99.24	-0.53	0.618
ENSG00000138078.16	chr2:44344520-44344586	67	-	CE	PREPL	protein_coding	45581	3.33232	92.41	98.38	-5.97	0.99	98.17	99.33	-1.16	0.865	85.05	99.2	-14.15	0.983
ENSG00000138078.16	chr2:44343949-44343951	3	-	AA	PREPL	protein_coding	45581	3.33232	70.97	61.67	9.3	0.549	90.22	90.75	-0.53	0.527	64.02	61.92	2.1	0.509
ENSG00000138078.16	chr2:44343745-44343948	204	-	CE	PREPL	protein_coding	45581	3.33232	99.42	99.66	-0.24	0.653	99.75	99.76	-0.01	0.517	99.38	99.61	-0.23	0.614
ENSG00000138078.16	chr2:44342417-44342552	136	-	CE	PREPL	protein_coding	45581	3.33232	99.55	99.78	-0.23	0.689	99.88	99.88	0	0.523	99.42	99.66	-0.24	0.627
ENSG00000138078.16	chr2:44338351-44338536	186	-	CE	PREPL	protein_coding	45581	3.33232	95.3	99.61	-4.31	1	96.24	99.76	-3.52	1	96.95	99.56	-2.61	0.999
ENSG00000138078.16	chr2:44332459-44332656	198	-	CE	PREPL	protein_coding	45581	3.33232	95.37	98.86	-3.49	1	97.01	98.85	-1.84	0.957	96.66	98.86	-2.2	0.892
ENSG00000138078.16	chr2:44328937-44329112	176	-	CE	PREPL	protein_coding	45581	3.33232	99.53	99.47	0.06	0.6	99.86	99.62	0.24	0.788	99.53	99.42	0.11	0.624
ENSG00000138078.16	chr2:44326712-44326928	217	-	CE	PREPL	protein_coding	45581	3.33232	99.5	99.55	-0.05	0.529	99.84	99.67	0.17	0.704	99.52	99.5	0.02	0.591
ENSG00000138078.16	chr2:44323262-44323411	150	-	CE	PREPL	protein_coding	45581	3.33232	99.53	99.8	-0.27	0.71	99.88	99.89	-0.01	0.502	99.6	99.74	-0.14	0.614
ENSG00000138078.16	chr2:44322737-44322854	118	-	CE	PREPL	protein_coding	45581	3.33232	99.53	99.79	-0.26	0.72	99.89	99.89	0	0.525	99.58	99.73	-0.15	0.611
ENSG00000138078.16	chr2:44322731-44322736	6	-	AD	PREPL	protein_coding	45581	3.33232	98.58	99.36	-0.78	0.677	99.67	99.46	0.21	0.69	98.95	99.35	-0.4	0.729
ENSG00000138078.16	chr2:44321827-44321900	74	-	CE	PREPL	protein_coding	45581	3.33232	99.12	99.78	-0.66	0.966	99.89	99.88	0.01	0.507	98.83	99.74	-0.91	0.917
ENSG00000138078.16	chr2:44321073-44321445	373	-	TE	PREPL	protein_coding	45581	3.33232	0.11	0.1	0.01	0.52	0.11	0.1	0.01	0.538	0.2	0.09	0.11	0.674
ENSG00000138078.16	chr2:44320827-44321072	246	-	TE	PREPL	protein_coding	45581	3.33232	99.89	99.9	-0.01	0.535	99.89	99.9	-0.01	0.517	99.78	99.9	-0.12	0.673
ENSG00000138078.16	chr2:44319062-44319654	593	-	RI	PREPL	protein_coding	45581	3.33232	98.37	99.31	-0.94	0.866	99	99.41	-0.41	0.795	98.43	99.34	-0.91	0.784
ENSG00000138078.16	chr2:44319006-44319061	56	-	CE	PREPL	protein_coding	45581	3.33232	99.82	99.82	0	0.508	99.82	99.83	-0.01	0.516	99.57	99.81	-0.24	0.688
ENSG00000138078.16	chr2:44317611-44318389	779	-	TE	PREPL	protein_coding	45581	3.33232	86.3	84.51	1.79	0.525	85.32	84.11	1.21	0.532	82.06	84.63	-2.57	0.572
ENSG00000138078.16	chr2:44317610-44317610	1	-	TE	PREPL	protein_coding	45581	3.33232	13.43	15.57	-2.14	0.59	14.45	15.62	-1.17	0.533	17.83	15.44	2.39	0.568
ENSG00000138078.16	chr2:44317607-44317609	3	-	TE	PREPL	protein_coding	45581	3.33232	4.37	6.81	-2.44	0.634	5.67	6.9	-1.23	0.554	9.91	7.04	2.87	0.621
ENSG00000115350.12	chr2:74958643-74958704	62	+	TS	POLE4	protein_coding	11485	1.85821	0.35	0.49	-0.14	0.568	0.42	0.5	-0.08	0.547	0.29	0.5	-0.21	0.651
ENSG00000115350.12	chr2:74958705-74958731	27	+	TS	POLE4	protein_coding	11485	1.85821	99.65	99.51	0.14	0.604	99.57	99.5	0.07	0.54	99.7	99.53	0.17	0.622
ENSG00000115350.12	chr2:74959006-74959091	86	+	AF	POLE4	protein_coding	11485	1.85821	1.22	1.03	0.19	0.583	2.25	1.04	1.21	0.883	1.71	0.83	0.88	0.864
ENSG00000115350.12	chr2:74959341-74959344	4	+	AA	POLE4	protein_coding	11485	1.85821	96.48	96.87	-0.39	0.516	97.1	96.82	0.28	0.56	98.8	97.51	1.29	0.858
ENSG00000115350.12	chr2:74959345-74959425	81	+	CE	POLE4	protein_coding	11485	1.85821	99.85	99.8	0.05	0.553	99.8	99.79	0.01	0.513	99.84	99.81	0.03	0.533
ENSG00000115350.12	chr2:74959706-74959756	51	+	CE	POLE4	protein_coding	11485	1.85821	2.56	1.92	0.64	0.65	2.23	1.17	1.06	0.757	1.72	1.35	0.37	0.67
ENSG00000115350.12	chr2:74960105-74960146	42	+	CE	POLE4	protein_coding	11485	1.85821	99.85	99.8	0.05	0.548	99.72	99.7	0.02	0.502	99.8	99.76	0.04	0.523
ENSG00000115350.12	chr2:74969409-74969417	9	+	AA	POLE4	protein_coding	11485	1.85821	97.19	99.6	-2.41	0.909	96.51	99.28	-2.77	0.968	97.22	99.59	-2.37	0.908
ENSG00000115350.12	chr2:74969724-74970128	405	+	TE	POLE4	protein_coding	11485	1.85821	1.73	2.12	-0.39	0.618	1.71	1.3	0.41	0.615	4.18	5.64	-1.46	0.645
ENSG00000074047.22	chr2:120735868-120736285	418	+	AF	GLI2	protein_coding	257030	0.102289	93.99	93.92	0.07	0.529	90.04	93.97	-3.93	0.627	91.9	93.66	-1.76	0.552
ENSG00000074047.22	chr2:120797469-120904818	107350	+	AD	GLI2	protein_coding	257030	0.102289	10.85	11.68	-0.83	0.535	14.08	11.78	2.3	0.567	11.22	11.35	-0.13	0.534
ENSG00000074047.22	chr2:120904819-120918883	14065	+	AD	GLI2	protein_coding	257030	0.102289	18.73	28.2	-9.47	0.698	27.56	27.91	-0.35	0.508	11.99	27.96	-15.97	0.813
ENSG00000074047.22	chr2:120951243-120951445	203	+	CE	GLI2	protein_coding	257030	0.102289	96.98	98.31	-1.33	0.681	98.22	98.38	-0.16	0.55	94.59	98.25	-3.66	0.8
ENSG00000074047.22	chr2:120955245-120955430	186	+	CE	GLI2	protein_coding	257030	0.102289	96.64	98.74	-2.1	0.765	98.81	98.74	0.07	0.512	93.11	98.77	-5.66	0.965
ENSG00000074047.22	chr2:120968714-120968915	202	+	CE	GLI2	protein_coding	257030	0.102289	98.86	98.89	-0.03	0.519	99	98.88	0.12	0.514	98.37	98.93	-0.56	0.598
ENSG00000074047.22	chr2:120971941-120972063	123	+	CE	GLI2	protein_coding	257030	0.102289	98.66	99.08	-0.42	0.587	98.94	99.06	-0.12	0.515	98.21	99.08	-0.87	0.657
ENSG00000074047.22	chr2:120974924-120974974	51	+	AA	GLI2	protein_coding	257030	0.102289	26.41	31.57	-5.16	0.685	23.63	31.27	-7.64	0.778	28.92	31.42	-2.5	0.588
ENSG00000074047.22	chr2:120978434-120978583	150	+	CE	GLI2	protein_coding	257030	0.102289	98.24	98.98	-0.74	0.638	98.8	98.98	-0.18	0.522	97.68	98.98	-1.3	0.711
ENSG00000074047.22	chr2:120982716-120982880	165	+	CE	GLI2	protein_coding	257030	0.102289	98.92	99.26	-0.34	0.611	99.13	99.26	-0.13	0.557	98.54	99.28	-0.74	0.622
ENSG00000074047.22	chr2:120984471-120984743	273	+	CE	GLI2	protein_coding	257030	0.102289	99.08	99.25	-0.17	0.547	99.15	99.28	-0.13	0.543	98.82	99.26	-0.44	0.591
ENSG00000074047.22	chr2:120986278-120986614	337	+	CE	GLI2	protein_coding	257030	0.102289	98.77	98.79	-0.02	0.509	98.75	98.79	-0.04	0.538	98.51	98.76	-0.25	0.55
ENSG00000074047.22	chr2:120988208-120988485	278	+	TE	GLI2	protein_coding	257030	0.102289	0.08	0.07	0.01	0.519	1.02	0.07	0.95	0.936	11.9	0.07	11.83	0.978
ENSG00000074047.22	chr2:120988486-120991380	2895	+	TE	GLI2	protein_coding	257030	0.102289	8.22	1.93	6.29	0.996	4.44	1.81	2.63	0.665	1.04	2.1	-1.06	0.82
ENSG00000074047.22	chr2:120991381-120992653	1273	+	TE	GLI2	protein_coding	257030	0.102289	91.75	98.06	-6.31	1	94.63	98.17	-3.54	0.718	87.16	97.91	-10.75	0.83
ENSG00000273045.7	chr2:99147027-99147122	96	+	CE	C2orf15	protein_coding	9962	0.30145	8.83	23.64	-14.81	0.844	56.42	23.75	32.67	0.945	16.69	23.43	-6.74	0.664
ENSG00000273045.7	chr2:99147402-99147493	92	+	CE	C2orf15	protein_coding	9962	0.30145	96.49	95.19	1.3	0.601	94.2	94.86	-0.66	0.527	95.92	94.94	0.98	0.565
ENSG00000273045.7	chr2:99147494-99148348	855	+	AD	C2orf15	protein_coding	9962	0.30145	5.69	7.28	-1.59	0.541	8.61	7.16	1.45	0.512	5.88	7.03	-1.15	0.562
ENSG00000273045.7	chr2:99150483-99150519	37	+	CE	C2orf15	protein_coding	9962	0.30145	97.22	96.32	0.9	0.574	95.93	96.52	-0.59	0.538	96.96	96.44	0.52	0.526
ENSG00000273045.7	chr2:99150520-99150591	72	+	RI	C2orf15	protein_coding	9962	0.30145	98.3	97.9	0.4	0.544	97.05	97.94	-0.89	0.579	97.52	97.87	-0.35	0.519
ENSG00000138381.10	chr2:189661439-189661458	20	+	TS	ASNSD1	protein_coding	9446	3.16244	56.99	42.04	14.95	1	44.43	40.56	3.87	0.676	46.62	40.62	6	0.74
ENSG00000138381.10	chr2:189661459-189661610	152	+	TS	ASNSD1	protein_coding	9446	3.16244	43.08	58.03	-14.95	1	55.53	59.55	-4.02	0.672	53.46	59.36	-5.9	0.7
ENSG00000138381.10	chr2:189665376-189665379	4	+	AA	ASNSD1	protein_coding	9446	3.16244	87.27	89.42	-2.15	0.767	86.27	89.23	-2.96	0.841	87.95	89.23	-1.28	0.674
ENSG00000138381.10	chr2:189665422-189665451	30	+	CE	ASNSD1	protein_coding	9446	3.16244	99.85	99.87	-0.02	0.507	99.84	99.86	-0.02	0.501	99.87	99.86	0.01	0.525
ENSG00000138381.10	chr2:189667041-189667596	556	+	CE	ASNSD1	protein_coding	9446	3.16244	99.89	99.91	-0.02	0.541	99.84	99.87	-0.03	0.548	99.87	99.87	0	0.526
ENSG00000177917.12	chr2:152717647-152717660	14	+	TS	ARL6IP6	protein_coding	44749	1.15993	1.74	1.5	0.24	0.51	9.99	1.55	8.44	0.894	39.75	1.5	38.25	0.857
ENSG00000177917.12	chr2:152717661-152717725	65	+	TS	ARL6IP6	protein_coding	44749	1.15993	79.11	73.19	5.92	0.742	56.96	72.75	-15.79	0.788	40.62	72.84	-32.22	0.809
ENSG00000177917.12	chr2:152717726-152717815	90	+	TS	ARL6IP6	protein_coding	44749	1.15993	20.94	27.2	-6.26	0.738	34.51	27.51	7	0.557	25.46	26.8	-1.34	0.547
ENSG00000177917.12	chr2:152717816-152717830	15	+	RI	ARL6IP6	protein_coding	44749	1.15993	95.67	98.27	-2.6	0.73	98.38	98.15	0.23	0.521	94.45	98.18	-3.73	0.778
ENSG00000177917.12	chr2:152718324-152718460	137	+	TS	ARL6IP6	protein_coding	44749	1.15993	0.75	0.84	-0.09	0.506	1.38	0.88	0.5	0.605	2.56	0.83	1.73	0.726
ENSG00000177917.12	chr2:152718461-152718509	49	+	TS	ARL6IP6	protein_coding	44749	1.15993	94.52	92.25	2.27	0.748	93.85	92.19	1.66	0.69	92.46	92.24	0.22	0.536
ENSG00000177917.12	chr2:152718510-152718553	44	+	TS	ARL6IP6	protein_coding	44749	1.15993	4.04	5.28	-1.24	0.648	4.18	5.21	-1.03	0.659	6.43	5.17	1.26	0.57
ENSG00000177917.12	chr2:152718554-152718580	27	+	TS	ARL6IP6	protein_coding	44749	1.15993	2.16	3.4	-1.24	0.741	3.36	3.42	-0.06	0.57	3.93	3.42	0.51	0.502
ENSG00000177917.12	chr2:152718597-152718619	23	+	TS	ARL6IP6	protein_coding	44749	1.15993	0.67	0.7	-0.03	0.522	0.97	0.67	0.3	0.604	3.04	0.71	2.33	0.809
ENSG00000177917.12	chr2:152718620-152718723	104	+	TS	ARL6IP6	protein_coding	44749	1.15993	99.31	99.32	-0.01	0.535	99.01	99.3	-0.29	0.578	97.05	99.28	-2.23	0.773
ENSG00000177917.12	chr2:152719497-152719897	401	+	RI	ARL6IP6	protein_coding	44749	1.15993	9.75	5.65	4.1	0.87	4.53	5.7	-1.17	0.616	22.88	5.72	17.16	0.997
ENSG00000177917.12	chr2:152719898-152720004	107	+	CE	ARL6IP6	protein_coding	44749	1.15993	4.92	7.87	-2.95	0.804	5.54	8	-2.46	0.733	11.25	8.07	3.18	0.667
ENSG00000177917.12	chr2:152720005-152720532	528	+	RI	ARL6IP6	protein_coding	44749	1.15993	0.7	2.24	-1.54	0.793	1.47	2.21	-0.74	0.61	5.59	2.22	3.37	0.755
ENSG00000177917.12	chr2:152720533-152720586	54	+	CE	ARL6IP6	protein_coding	44749	1.15993	84.7	99.59	-14.89	0.958	99.5	99.54	-0.04	0.506	98.1	99.58	-1.48	0.847
ENSG00000177917.12	chr2:152732531-152732580	50	+	CE	ARL6IP6	protein_coding	44749	1.15993	2.42	3.49	-1.07	0.697	4.21	3.94	0.27	0.527	5.59	3.51	2.08	0.634
ENSG00000177917.12	chr2:152732581-152734993	2413	+	RI	ARL6IP6	protein_coding	44749	1.15993	1.26	4.06	-2.8	0.852	3.36	3.56	-0.2	0.511	5.9	4.07	1.83	0.576
ENSG00000177917.12	chr2:152734994-152735045	52	+	AA	ARL6IP6	protein_coding	44749	1.15993	98.25	97.78	0.47	0.674	96.99	97.14	-0.15	0.503	96.98	97.78	-0.8	0.576
ENSG00000177917.12	chr2:152735046-152735086	41	+	AA	ARL6IP6	protein_coding	44749	1.15993	99.04	99.38	-0.34	0.721	97.16	98.63	-1.47	0.729	99.24	99.38	-0.14	0.526
ENSG00000177917.12	chr2:152735087-152735126	40	+	CE	ARL6IP6	protein_coding	44749	1.15993	99.12	99.37	-0.25	0.687	97.06	98.58	-1.52	0.743	99.17	99.37	-0.2	0.558
ENSG00000177917.12	chr2:152736900-152737363	464	+	AL	ARL6IP6	protein_coding	44749	1.15993	0.55	0.41	0.14	0.562	1.33	0.94	0.39	0.557	4.96	0.42	4.54	0.988
ENSG00000177917.12	chr2:152756897-152756911	15	+	AA	ARL6IP6	protein_coding	44749	1.15993	0.94	0.79	0.15	0.539	1.35	0.93	0.42	0.566	1.73	0.79	0.94	0.693
ENSG00000177917.12	chr2:152756912-152757022	111	+	CE	ARL6IP6	protein_coding	44749	1.15993	1.13	0.78	0.35	0.558	2.48	1.97	0.51	0.592	2.58	0.78	1.8	0.754
ENSG00000177917.12	chr2:152759747-152759773	27	+	TE	ARL6IP6	protein_coding	44749	1.15993	0.07	0.06	0.01	0.577	0.09	0.07	0.02	0.587	0.34	0.06	0.28	0.846
ENSG00000177917.12	chr2:152759774-152760028	255	+	TE	ARL6IP6	protein_coding	44749	1.15993	35.29	44.07	-8.78	0.998	7.31	28.31	-21	0.979	44.05	45.18	-1.13	0.611
ENSG00000177917.12	chr2:152760029-152760216	188	+	TE	ARL6IP6	protein_coding	44749	1.15993	32.55	28.76	3.79	0.974	54.14	35.96	18.18	0.998	29.58	28.04	1.54	0.66
ENSG00000177917.12	chr2:152760217-152760595	379	+	TE	ARL6IP6	protein_coding	44749	1.15993	26.18	20.88	5.3	0.972	31.78	27.43	4.35	0.866	23.53	20.49	3.04	0.8
ENSG00000177917.12	chr2:152760596-152760662	67	+	TE	ARL6IP6	protein_coding	44749	1.15993	3.05	2.9	0.15	0.522	2.7	3.83	-1.13	0.575	2.05	2.88	-0.83	0.636
ENSG00000177917.12	chr2:152760663-152760727	65	+	TE	ARL6IP6	protein_coding	44749	1.15993	0.07	0.06	0.01	0.501	0.09	0.07	0.02	0.603	0.33	0.06	0.27	0.832
ENSG00000177917.12	chr2:152760728-152760764	37	+	TE	ARL6IP6	protein_coding	44749	1.15993	0.07	0.09	-0.02	0.577	0.09	0.1	-0.01	0.573	0.34	0.1	0.24	0.744
ENSG00000177917.12	chr2:152760765-152760890	126	+	TE	ARL6IP6	protein_coding	44749	1.15993	0.07	0.06	0.01	0.532	0.09	0.07	0.02	0.564	0.33	0.06	0.27	0.852
ENSG00000177917.12	chr2:152760891-152761151	261	+	TE	ARL6IP6	protein_coding	44749	1.15993	0.75	1.23	-0.48	0.857	0.35	1.55	-1.2	0.983	0.34	1.17	-0.83	0.955
ENSG00000177917.12	chr2:152761152-152762396	1245	+	TE	ARL6IP6	protein_coding	44749	1.15993	2.49	2.38	0.11	0.557	3.98	3.18	0.8	0.85	1.72	2.41	-0.69	0.822
ENSG00000132313.15	chr2:86206106-86206295	190	+	CE	MRPL35	protein_coding	14435	3.44811	99.71	99.9	-0.19	0.763	99.54	99.8	-0.26	0.697	99.48	99.9	-0.42	0.965
ENSG00000132313.15	chr2:86207183-86207315	133	+	CE	MRPL35	protein_coding	14435	3.44811	99.72	98.96	0.76	0.913	97.78	97.18	0.6	0.545	76.69	98.98	-22.29	1
ENSG00000132313.15	chr2:86207316-86207327	12	+	AD	MRPL35	protein_coding	14435	3.44811	99.48	97.54	1.94	0.935	98.82	98.83	-0.01	0.529	97.99	97.58	0.41	0.618
ENSG00000171055.15	chr2:36598169-36598191	23	-	TS	FEZ2	protein_coding	114282	0.317897	50.09	4.32	45.77	0.548	54.25	4.33	49.92	0.689	99.2	4.53	94.67	1
ENSG00000171055.15	chr2:36598167-36598168	2	-	TS	FEZ2	protein_coding	114282	0.317897	49.94	90.59	-40.65	0.52	45.86	90.32	-44.46	0.659	0.79	90.18	-89.39	1
ENSG00000171055.15	chr2:36597877-36598166	290	-	TS	FEZ2	protein_coding	114282	0.317897	1.48	6.38	-4.9	0.814	1.29	6.34	-5.05	0.836	0.78	6.32	-5.54	0.891
ENSG00000171055.15	chr2:36594414-36594566	153	-	AF	FEZ2	protein_coding	114282	0.317897	1.01	0.47	0.54	0.679	0.71	0.46	0.25	0.599	0.44	0.49	-0.05	0.526
ENSG00000171055.15	chr2:36590903-36591011	109	-	CE	FEZ2	protein_coding	114282	0.317897	99	99.56	-0.56	0.704	98.56	99.57	-1.01	0.805	99.56	99.57	-0.01	0.521
ENSG00000171055.15	chr2:36584030-36584693	664	-	AD	FEZ2	protein_coding	114282	0.317897	7.29	4.85	2.44	0.638	6.47	4.85	1.62	0.584	5.1	4.87	0.23	0.549
ENSG00000171055.15	chr2:36583439-36583469	31	-	AA	FEZ2	protein_coding	114282	0.317897	98.31	98.88	-0.57	0.555	99.1	98.89	0.21	0.58	99.3	98.87	0.43	0.633
ENSG00000171055.15	chr2:36583353-36583438	86	-	CE	FEZ2	protein_coding	114282	0.317897	99.54	99.46	0.08	0.561	99.73	99.46	0.27	0.698	99.81	99.46	0.35	0.779
ENSG00000171055.15	chr2:36581505-36581590	86	-	CE	FEZ2	protein_coding	114282	0.317897	1.59	0.3	1.29	0.95	0.35	0.31	0.04	0.526	0.91	0.3	0.61	0.881
ENSG00000171055.15	chr2:36581290-36581431	142	-	CE	FEZ2	protein_coding	114282	0.317897	99.64	99.81	-0.17	0.633	99.77	99.81	-0.04	0.541	99.82	99.81	0.01	0.52
ENSG00000171055.15	chr2:36578958-36579090	133	-	AF	FEZ2	protein_coding	114282	0.317897	0.98	0.49	0.49	0.668	0.59	0.5	0.09	0.58	0.55	0.49	0.06	0.501
ENSG00000171055.15	chr2:36578597-36578865	269	-	CE	FEZ2	protein_coding	114282	0.317897	99.4	99.71	-0.31	0.662	99.62	99.69	-0.07	0.524	99.67	99.7	-0.03	0.502
ENSG00000171055.15	chr2:36560785-36560865	81	-	CE	FEZ2	protein_coding	114282	0.317897	8.3	11.65	-3.35	0.768	13.12	11.55	1.57	0.611	8.89	11.65	-2.76	0.747
ENSG00000171055.15	chr2:36558438-36558513	76	-	CE	FEZ2	protein_coding	114282	0.317897	98.88	98.67	0.21	0.565	99.34	98.62	0.72	0.733	95.74	98.65	-2.91	0.742
ENSG00000171055.15	chr2:36555683-36555748	66	-	CE	FEZ2	protein_coding	114282	0.317897	99.06	99.57	-0.51	0.691	99.46	99.58	-0.12	0.579	99.5	99.57	-0.07	0.522
ENSG00000171055.15	chr2:36552947-36553179	233	-	TE	FEZ2	protein_coding	114282	0.317897	27.15	25.07	2.08	0.576	39.87	25.08	14.79	1	37.37	25	12.37	1
ENSG00000171055.15	chr2:36552304-36552946	643	-	TE	FEZ2	protein_coding	114282	0.317897	24.43	16.33	8.1	0.67	10.74	16.34	-5.6	0.518	14.49	16.51	-2.02	0.541
ENSG00000171055.15	chr2:36552258-36552303	46	-	TE	FEZ2	protein_coding	114282	0.317897	48.67	58.73	-10.06	0.743	49.5	58.68	-9.18	0.758	48.18	58.61	-10.43	0.727
ENSG00000123983.15	chr2:222860984-222860984	1	+	TS	ACSL3	protein_coding	83697	1.74114	0.22	15.85	-15.63	0.961	0.24	15.18	-14.94	0.964	0.21	16.12	-15.91	0.98
ENSG00000123983.15	chr2:222860985-222861005	21	+	TS	ACSL3	protein_coding	83697	1.74114	14.24	9.78	4.46	0.847	20.17	9.28	10.89	0.991	22.36	8.98	13.38	0.802
ENSG00000123983.15	chr2:222861006-222861013	8	+	TS	ACSL3	protein_coding	83697	1.74114	59.74	52.58	7.16	0.593	56.54	53.38	3.16	0.545	42.85	53.35	-10.5	0.664
ENSG00000123983.15	chr2:222861014-222861035	22	+	TS	ACSL3	protein_coding	83697	1.74114	20.6	20.9	-0.3	0.626	23.1	21.44	1.66	0.641	32.11	20.77	11.34	0.848
ENSG00000123983.15	chr2:222861036-222861167	132	+	TS	ACSL3	protein_coding	83697	1.74114	5.85	1.44	4.41	0.885	0.76	1.45	-0.69	0.67	3.13	1.47	1.66	0.827
ENSG00000123983.15	chr2:222861168-222861258	91	+	TS	ACSL3	protein_coding	83697	1.74114	0.23	0.22	0.01	0.503	0.23	0.22	0.01	0.512	0.2	0.22	-0.02	0.505
ENSG00000123983.15	chr2:222861743-222861751	9	+	AD	ACSL3	protein_coding	83697	1.74114	1.58	1.28	0.3	0.569	1.43	1.35	0.08	0.51	1.45	1.34	0.11	0.504
ENSG00000123983.15	chr2:222865466-222865574	109	+	CE	ACSL3	protein_coding	83697	1.74114	2.52	1.3	1.22	0.711	1.57	1.32	0.25	0.511	1.43	1.42	0.01	0.507
ENSG00000123983.15	chr2:222878026-222878159	134	+	CE	ACSL3	protein_coding	83697	1.74114	1.56	1.28	0.28	0.533	1.4	1.35	0.05	0.501	1.4	1.34	0.06	0.509
ENSG00000123983.15	chr2:222881040-222881079	40	+	CE	ACSL3	protein_coding	83697	1.74114	1.64	1.32	0.32	0.562	1.43	1.33	0.1	0.517	1.5	1.37	0.13	0.514
ENSG00000123983.15	chr2:222881227-222887829	6603	+	AA	ACSL3	protein_coding	83697	1.74114	1.54	1.32	0.22	0.557	1.4	1.34	0.06	0.534	1.42	1.31	0.11	0.507
ENSG00000123983.15	chr2:222887830-222887888	59	+	CE	ACSL3	protein_coding	83697	1.74114	90.94	87.07	3.87	0.748	85.93	87.12	-1.19	0.627	84.7	87.18	-2.48	0.721
ENSG00000123983.15	chr2:222889817-222889862	46	+	AF	ACSL3	protein_coding	83697	1.74114	0.9	0.68	0.22	0.566	0.77	0.65	0.12	0.513	0.65	0.65	0	0.507
ENSG00000123983.15	chr2:222892264-222892301	38	+	CE	ACSL3	protein_coding	83697	1.74114	5.06	4.38	0.68	0.526	4.48	4.35	0.13	0.521	1.87	4.36	-2.49	0.791
ENSG00000123983.15	chr2:222900674-222900780	107	+	CE	ACSL3	protein_coding	83697	1.74114	75.77	62.52	13.25	0.983	69.94	62.37	7.57	0.885	61.6	62.48	-0.88	0.552
ENSG00000123983.15	chr2:222910437-222911730	1294	+	AL	ACSL3	protein_coding	83697	1.74114	0.55	0.48	0.07	0.524	0.56	0.49	0.07	0.54	0.56	0.5	0.06	0.522
ENSG00000123983.15	chr2:222916319-222916496	178	+	CE	ACSL3	protein_coding	83697	1.74114	99.74	99.75	-0.01	0.502	99.73	99.77	-0.04	0.549	99.73	99.77	-0.04	0.556
ENSG00000123983.15	chr2:222918046-222918069	24	+	AA	ACSL3	protein_coding	83697	1.74114	97.19	95.62	1.57	0.887	94.75	95.66	-0.91	0.618	94.94	95.67	-0.73	0.636
ENSG00000123983.15	chr2:222918070-222918155	86	+	CE	ACSL3	protein_coding	83697	1.74114	99.87	99.89	-0.02	0.539	99.52	99.88	-0.36	0.819	99.87	99.88	-0.01	0.548
ENSG00000123983.15	chr2:222919064-222919202	139	+	CE	ACSL3	protein_coding	83697	1.74114	99.91	99.93	-0.02	0.558	99.92	99.93	-0.01	0.514	99.91	99.93	-0.02	0.575
ENSG00000123983.15	chr2:222919203-222921068	1866	+	AD	ACSL3	protein_coding	83697	1.74114	0.16	0.18	-0.02	0.561	0.14	0.18	-0.04	0.585	0.15	0.18	-0.03	0.572
ENSG00000123983.15	chr2:222921280-222921430	151	+	CE	ACSL3	protein_coding	83697	1.74114	99.9	99.68	0.22	0.908	99.81	99.66	0.15	0.752	99.91	99.67	0.24	0.927
ENSG00000123983.15	chr2:222921431-222922707	1277	+	RI	ACSL3	protein_coding	83697	1.74114	0.25	0.35	-0.1	0.627	0.22	0.35	-0.13	0.649	0.37	0.35	0.02	0.527
ENSG00000123983.15	chr2:222922708-222922831	124	+	CE	ACSL3	protein_coding	83697	1.74114	99.89	99.9	-0.01	0.507	99.9	99.9	0	0.512	99.9	99.9	0	0.507
ENSG00000123983.15	chr2:222923078-222923149	72	+	CE	ACSL3	protein_coding	83697	1.74114	99.87	99.89	-0.02	0.573	99.88	99.89	-0.01	0.506	99.88	99.89	-0.01	0.5
ENSG00000123983.15	chr2:222924456-222924595	140	+	CE	ACSL3	protein_coding	83697	1.74114	99.84	99.87	-0.03	0.594	99.85	99.87	-0.02	0.518	99.86	99.87	-0.01	0.501
ENSG00000123983.15	chr2:222927190-222927242	53	+	AD	ACSL3	protein_coding	83697	1.74114	1.26	0.84	0.42	0.708	1.7	0.85	0.85	0.801	0.78	0.88	-0.1	0.529
ENSG00000123983.15	chr2:222927243-222928861	1619	+	RI	ACSL3	protein_coding	83697	1.74114	0.57	0.97	-0.4	0.753	0.61	0.96	-0.35	0.69	0.21	0.7	-0.49	0.871
ENSG00000123983.15	chr2:222928862-222928936	75	+	CE	ACSL3	protein_coding	83697	1.74114	99.73	99	0.73	0.984	99.89	99	0.89	0.994	99.8	98.96	0.84	0.966
ENSG00000123983.15	chr2:222930621-222930737	117	+	AA	ACSL3	protein_coding	83697	1.74114	99.9	99.76	0.14	0.75	99.91	99.77	0.14	0.782	99.91	99.77	0.14	0.77
ENSG00000123983.15	chr2:222930738-222930812	75	+	CE	ACSL3	protein_coding	83697	1.74114	99.89	99.91	-0.02	0.524	99.91	99.91	0	0.523	99.9	99.91	-0.01	0.515
ENSG00000123983.15	chr2:222933166-222933280	115	+	CE	ACSL3	protein_coding	83697	1.74114	99.86	99.88	-0.02	0.51	99.88	99.88	0	0.509	99.88	99.88	0	0.512
ENSG00000123983.15	chr2:222933281-222933505	225	+	RI	ACSL3	protein_coding	83697	1.74114	0.32	0.27	0.05	0.549	0.29	0.29	0	0.527	0.29	0.3	-0.01	0.512
ENSG00000123983.15	chr2:222933506-222933693	188	+	CE	ACSL3	protein_coding	83697	1.74114	0.32	0.34	-0.02	0.535	0.29	0.33	-0.04	0.542	0.28	0.32	-0.04	0.535
ENSG00000123983.15	chr2:222934530-222934653	124	+	CE	ACSL3	protein_coding	83697	1.74114	99.75	99.78	-0.03	0.524	99.76	99.78	-0.02	0.501	99.78	99.79	-0.01	0.526
ENSG00000123983.15	chr2:222934654-222934687	34	+	AD	ACSL3	protein_coding	83697	1.74114	99.3	99.18	0.12	0.525	99.14	99.23	-0.09	0.53	99.32	99.2	0.12	0.574
ENSG00000123983.15	chr2:222941497-222941500	4	+	AA	ACSL3	protein_coding	83697	1.74114	92.83	95.58	-2.75	0.692	93.02	95.52	-2.5	0.573	97.41	97.83	-0.42	0.582
ENSG00000123983.15	chr2:222941825-222944609	2785	+	TE	ACSL3	protein_coding	83697	1.74114	20.21	29.51	-9.3	1	32.41	29.45	2.96	0.912	25.25	28.03	-2.78	0.984
ENSG00000123983.15	chr2:222944610-222944639	30	+	TE	ACSL3	protein_coding	83697	1.74114	5.19	2.51	2.68	0.999	1.61	2.5	-0.89	0.814	2.63	2.36	0.27	0.556
ENSG00000115935.19	chr2:174682900-174682916	17	-	TS	WIPF1	protein_coding	123344	0.401468	2.55	1.99	0.56	0.583	1.86	2.05	-0.19	0.545	5.91	2.04	3.87	0.687
ENSG00000115935.19	chr2:174682884-174682899	16	-	TS	WIPF1	protein_coding	123344	0.401468	87.42	87.34	0.08	0.504	87.55	87.29	0.26	0.522	84.63	87.42	-2.79	0.572
ENSG00000115935.19	chr2:174682872-174682883	12	-	TS	WIPF1	protein_coding	123344	0.401468	7.43	8.04	-0.61	0.573	6.51	8.01	-1.5	0.6	9.7	7.97	1.73	0.517
ENSG00000115935.19	chr2:174682869-174682871	3	-	TS	WIPF1	protein_coding	123344	0.401468	6.05	3.47	2.58	0.726	3.63	3.59	0.04	0.504	6.07	3.49	2.58	0.615
ENSG00000115935.19	chr2:174682774-174682868	95	-	TS	WIPF1	protein_coding	123344	0.401468	4.39	5.13	-0.74	0.592	6.18	5.12	1.06	0.582	10.57	5.26	5.31	0.716
ENSG00000115935.19	chr2:174677125-174677144	20	-	AA	WIPF1	protein_coding	123344	0.401468	2.2	2.64	-0.44	0.571	2.71	2.74	-0.03	0.523	9.97	2.82	7.15	0.852
ENSG00000115935.19	chr2:174677045-174677124	80	-	CE	WIPF1	protein_coding	123344	0.401468	40.44	54.74	-14.3	0.777	47.34	53.64	-6.3	0.696	42.66	56.09	-13.43	0.788
ENSG00000115935.19	chr2:174677028-174677044	17	-	AD	WIPF1	protein_coding	123344	0.401468	8.41	8.67	-0.26	0.5	31.35	12.04	19.31	0.935	22.05	12.36	9.69	0.677
ENSG00000115935.19	chr2:174631093-174631225	133	-	CE	WIPF1	protein_coding	123344	0.401468	6.72	5.81	0.91	0.534	6.75	5.54	1.21	0.559	9.33	5.73	3.6	0.589
ENSG00000115935.19	chr2:174629666-174629868	203	-	CE	WIPF1	protein_coding	123344	0.401468	7.87	26.47	-18.6	0.928	13.57	41.81	-28.24	0.952	12.36	36.55	-24.19	0.879
ENSG00000115935.19	chr2:174625821-174625960	140	-	CE	WIPF1	protein_coding	123344	0.401468	12.3	15.9	-3.6	0.643	13.69	26.44	-12.75	0.726	13.48	33.96	-20.48	0.78
ENSG00000115935.19	chr2:174623399-174623508	110	-	CE	WIPF1	protein_coding	123344	0.401468	9.7	11.16	-1.46	0.551	11.8	9.21	2.59	0.587	13.36	13.81	-0.45	0.543
ENSG00000115935.19	chr2:174585523-174585611	89	-	CE	WIPF1	protein_coding	123344	0.401468	99.08	99.31	-0.23	0.586	99.26	99.36	-0.1	0.529	98.54	99.32	-0.78	0.686
ENSG00000115935.19	chr2:174581310-174581439	130	-	CE	WIPF1	protein_coding	123344	0.401468	99.26	99.53	-0.27	0.599	99.51	99.53	-0.02	0.509	99.04	99.54	-0.5	0.666
ENSG00000115935.19	chr2:174575204-174575380	177	-	CE	WIPF1	protein_coding	123344	0.401468	99.3	99.22	0.08	0.567	98.5	99.25	-0.75	0.74	99.06	99.22	-0.16	0.512
ENSG00000115935.19	chr2:174571676-174572446	771	-	CE	WIPF1	protein_coding	123344	0.401468	99.61	99.41	0.2	0.64	99.31	99.4	-0.09	0.597	99.43	99.4	0.03	0.537
ENSG00000115935.19	chr2:174567861-174568073	213	-	CE	WIPF1	protein_coding	123344	0.401468	99.59	99.76	-0.17	0.615	99.76	99.76	0	0.509	99.54	99.8	-0.26	0.676
ENSG00000115935.19	chr2:174562551-174562602	52	-	CE	WIPF1	protein_coding	123344	0.401468	99.45	99.72	-0.27	0.685	99.68	99.72	-0.04	0.537	99.36	99.72	-0.36	0.705
ENSG00000115935.19	chr2:174560770-174562125	1356	-	TE	WIPF1	protein_coding	123344	0.401468	11.05	15.16	-4.11	0.994	18.11	13.93	4.18	0.823	18.81	14.81	4	0.793
ENSG00000115935.19	chr2:174559679-174560769	1091	-	TE	WIPF1	protein_coding	123344	0.401468	17.79	40.4	-22.61	0.875	23.99	41.17	-17.18	0.958	35.66	40.28	-4.62	0.742
ENSG00000115935.19	chr2:174559584-174559678	95	-	TE	WIPF1	protein_coding	123344	0.401468	10.37	0.39	9.98	0.948	0.1	0.4	-0.3	0.825	0.16	0.37	-0.21	0.735
ENSG00000115935.19	chr2:174559574-174559583	10	-	TE	WIPF1	protein_coding	123344	0.401468	13.56	19.87	-6.31	0.613	25.35	20.13	5.22	0.542	15.74	20.13	-4.39	0.549
ENSG00000115935.19	chr2:174559572-174559573	2	-	TE	WIPF1	protein_coding	123344	0.401468	47.66	24.54	23.12	0.594	32.69	24.67	8.02	0.629	30.14	24.63	5.51	0.564
ENSG00000241399.7	chr2:159798209-159798255	47	-	TS	CD302	protein_coding	29627	0.923434	2.07	1.67	0.4	0.532	2.21	1.77	0.44	0.537	3.75	1.69	2.06	0.698
ENSG00000241399.7	chr2:159798132-159798208	77	-	TS	CD302	protein_coding	29627	0.923434	97.92	98.26	-0.34	0.566	97.82	98.2	-0.38	0.52	96.33	98.27	-1.94	0.681
ENSG00000241399.7	chr2:159783359-159783469	111	-	CE	CD302	protein_coding	29627	0.923434	88.07	83.01	5.06	0.944	85.18	82.96	2.22	0.77	89.53	83.03	6.5	0.97
ENSG00000241399.7	chr2:159781435-159783358	1924	-	AD	CD302	protein_coding	29627	0.923434	0.79	1.08	-0.29	0.604	0.61	1.07	-0.46	0.666	1.51	1.09	0.42	0.579
ENSG00000241399.7	chr2:159780882-159780998	117	-	CE	CD302	protein_coding	29627	0.923434	99.58	99.7	-0.12	0.609	99.68	99.69	-0.01	0.505	99.26	99.68	-0.42	0.695
ENSG00000241399.7	chr2:159780072-159780178	107	-	AA	CD302	protein_coding	29627	0.923434	90.37	94.94	-4.57	0.961	93.18	94.95	-1.77	0.714	94.31	94.92	-0.61	0.538
ENSG00000241399.7	chr2:159780005-159780071	67	-	CE	CD302	protein_coding	29627	0.923434	92.09	95.41	-3.32	0.894	95.3	95.45	-0.15	0.55	96.31	95.4	0.91	0.685
ENSG00000241399.7	chr2:159777938-159777964	27	-	CE	CD302	protein_coding	29627	0.923434	99.53	98.57	0.96	0.866	99.68	98.5	1.18	0.938	99.16	98.52	0.64	0.736
ENSG00000241399.7	chr2:159768630-159771939	3310	-	TE	CD302	protein_coding	29627	0.923434	69.78	50.02	19.76	1	69.8	49.99	19.81	1	69.66	50.01	19.65	1
ENSG00000241399.7	chr2:159768628-159768629	2	-	TE	CD302	protein_coding	29627	0.923434	30.23	50.01	-19.78	1	30.17	50.01	-19.84	1	30.22	50.02	-19.8	1
ENSG00000136536.15	chr2:159712457-159712498	42	+	TS	MARCHF7	protein_coding	58570	1.46052	85.86	78.88	6.98	0.698	68.01	76.28	-8.27	0.722	77.3	75.6	1.7	0.577
ENSG00000136536.15	chr2:159712499-159712505	7	+	TS	MARCHF7	protein_coding	58570	1.46052	14.49	21.42	-6.93	0.681	30.78	23.66	7.12	0.682	22.59	23.82	-1.23	0.553
ENSG00000136536.15	chr2:159712506-159712606	101	+	TS	MARCHF7	protein_coding	58570	1.46052	6.95	3.95	3	0.644	5.5	2.86	2.64	0.673	6.32	2.98	3.34	0.679
ENSG00000136536.15	chr2:159712607-159712661	55	+	AD	MARCHF7	protein_coding	58570	1.46052	65.12	51.61	13.51	0.64	47.91	39.1	8.81	0.848	43.7	41.08	2.62	0.649
ENSG00000136536.15	chr2:159714557-159714598	42	+	CE	MARCHF7	protein_coding	58570	1.46052	26.23	15.68	10.55	0.808	11.37	10.64	0.73	0.567	8	11.39	-3.39	0.769
ENSG00000136536.15	chr2:159715533-159715631	99	+	CE	MARCHF7	protein_coding	58570	1.46052	14.62	12.17	2.45	0.555	2.45	3.34	-0.89	0.66	5.56	3.71	1.85	0.571
ENSG00000136536.15	chr2:159715681-159715766	86	+	CE	MARCHF7	protein_coding	58570	1.46052	20.82	15.42	5.4	0.647	7.9	5.14	2.76	0.783	7.45	5.49	1.96	0.646
ENSG00000136536.15	chr2:159743061-159743253	193	+	CE	MARCHF7	protein_coding	58570	1.46052	97.65	98.7	-1.05	0.773	99.58	98.56	1.02	0.791	99.16	98.65	0.51	0.591
ENSG00000136536.15	chr2:159745770-159745937	168	+	CE	MARCHF7	protein_coding	58570	1.46052	96.38	97	-0.62	0.662	95.47	96.94	-1.47	0.727	95.62	96.94	-1.32	0.741
ENSG00000136536.15	chr2:159747805-159748113	309	+	CE	MARCHF7	protein_coding	58570	1.46052	99.65	99.67	-0.02	0.506	99.46	99.71	-0.25	0.68	99.62	99.82	-0.2	0.697
ENSG00000136536.15	chr2:159748114-159748695	582	+	AD	MARCHF7	protein_coding	58570	1.46052	98.64	99.56	-0.92	0.876	97.7	99.5	-1.8	0.978	98.47	99.8	-1.33	0.986
ENSG00000136536.15	chr2:159748696-159748818	123	+	RI	MARCHF7	protein_coding	58570	1.46052	98.68	99.36	-0.68	0.789	97.49	99.31	-1.82	0.987	98.49	99.62	-1.13	0.944
ENSG00000136536.15	chr2:159748819-159748903	85	+	CE	MARCHF7	protein_coding	58570	1.46052	99.32	99.52	-0.2	0.549	99.22	99.47	-0.25	0.661	99	99.68	-0.68	0.798
ENSG00000136536.15	chr2:159759226-159759335	110	+	CE	MARCHF7	protein_coding	58570	1.46052	99.74	99.87	-0.13	0.667	99.81	99.86	-0.05	0.565	99.7	99.87	-0.17	0.69
ENSG00000136536.15	chr2:159759336-159759358	23	+	AD	MARCHF7	protein_coding	58570	1.46052	15.1	1.13	13.97	1	4.92	1.11	3.81	0.996	6.89	1.12	5.77	1
ENSG00000136536.15	chr2:159762880-159762993	114	+	CE	MARCHF7	protein_coding	58570	1.46052	99.71	99.86	-0.15	0.642	99.8	99.86	-0.06	0.585	99.7	99.87	-0.17	0.698
ENSG00000136536.15	chr2:159764626-159764674	49	+	CE	MARCHF7	protein_coding	58570	1.46052	81.5	98.32	-16.82	1	94.75	98.32	-3.57	0.956	84.56	98.33	-13.77	1
ENSG00000136536.15	chr2:159767284-159767409	126	+	TE	MARCHF7	protein_coding	58570	1.46052	0.1	0.05	0.05	0.656	0.07	0.05	0.02	0.546	5.54	0.05	5.49	0.988
ENSG00000136536.15	chr2:159767410-159768583	1174	+	TE	MARCHF7	protein_coding	58570	1.46052	92.84	94.12	-1.28	0.855	91.71	94.11	-2.4	0.94	88.43	94.05	-5.62	0.861
ENSG00000136536.15	chr2:159768584-159771027	2444	+	TE	MARCHF7	protein_coding	58570	1.46052	7.19	5.89	1.3	0.849	8.3	5.89	2.41	0.941	6.09	5.96	0.13	0.547
ENSG00000234028.4	chr2:88627883-88628170	288	+	TS	EIF2AK3-DT	lncRNA	4282	0.435895	96.22	82.31	13.91	0.932	1.62	2	-0.38	0.547	88.99	82.21	6.78	0.7
ENSG00000234028.4	chr2:88628171-88628732	562	+	TS	EIF2AK3-DT	lncRNA	4282	0.435895	3.8	17.67	-13.87	0.927	98.4	97.94	0.46	0.565	11	17.81	-6.81	0.706
ENSG00000234028.4	chr2:88628733-88628846	114	+	AD	EIF2AK3-DT	lncRNA	4282	0.435895	67.68	53.7	13.98	0.815	78.01	53.71	24.3	0.893	67.59	53.66	13.93	0.785
ENSG00000234028.4	chr2:88628847-88631399	2553	+	RI	EIF2AK3-DT	lncRNA	4282	0.435895	44.09	46.94	-2.85	0.557	46.54	46.88	-0.34	0.525	46.8	46.71	0.09	0.511
ENSG00000234028.4	chr2:88631400-88631819	420	+	TE	EIF2AK3-DT	lncRNA	4282	0.435895	93.23	93.95	-0.72	0.506	96.04	93.82	2.22	0.61	51.17	94.17	-43	0.663
ENSG00000234028.4	chr2:88631820-88631821	2	+	TE	EIF2AK3-DT	lncRNA	4282	0.435895	6.22	5.95	0.27	0.502	3.9	5.9	-2	0.603	48.63	6.02	42.61	0.69
ENSG00000055332.19	chr2:37156981-37157007	27	-	TS	EIF2AK2	protein_coding	58312	1.7725	1.71	1.58	0.13	0.526	1.73	1.93	-0.2	0.531	1.29	1.55	-0.26	0.557
ENSG00000055332.19	chr2:37156943-37156980	38	-	TS	EIF2AK2	protein_coding	58312	1.7725	97.8	97.84	-0.04	0.519	1.72	1.87	-0.15	0.506	97.68	97.86	-0.18	0.554
ENSG00000055332.19	chr2:37149024-37149257	234	-	AA	EIF2AK2	protein_coding	58312	1.7725	3.82	1.72	2.1	0.752	9.06	1.71	7.35	0.983	12.3	1.76	10.54	0.881
ENSG00000055332.19	chr2:37148916-37148939	24	-	AA	EIF2AK2	protein_coding	58312	1.7725	97.86	97.04	0.82	0.581	98.57	97.13	1.44	0.713	97.94	97.13	0.81	0.605
ENSG00000055332.19	chr2:37148857-37148915	59	-	CE	EIF2AK2	protein_coding	58312	1.7725	97.76	97.05	0.71	0.6	99.08	97.09	1.99	0.787	96.61	97.08	-0.47	0.501
ENSG00000055332.19	chr2:37139631-37139757	127	-	CE	EIF2AK2	protein_coding	58312	1.7725	99.79	99.76	0.03	0.522	99.78	99.77	0.01	0.507	99.77	99.76	0.01	0.519
ENSG00000055332.19	chr2:37138509-37138585	77	-	CE	EIF2AK2	protein_coding	58312	1.7725	99.74	99.68	0.06	0.568	99.71	99.69	0.02	0.506	99.7	99.69	0.01	0.518
ENSG00000055332.19	chr2:37138270-37138363	94	-	CE	EIF2AK2	protein_coding	58312	1.7725	99.69	99.6	0.09	0.566	99.63	99.57	0.06	0.548	99.58	99.6	-0.02	0.518
ENSG00000055332.19	chr2:37136983-37137017	35	-	CE	EIF2AK2	protein_coding	58312	1.7725	99.63	99.48	0.15	0.587	99.6	99.5	0.1	0.588	99.53	99.49	0.04	0.54
ENSG00000055332.19	chr2:37135484-37135546	63	-	CE	EIF2AK2	protein_coding	58312	1.7725	99.64	99.56	0.08	0.569	99.61	99.56	0.05	0.527	99.59	99.54	0.05	0.526
ENSG00000055332.19	chr2:37126289-37126411	123	-	CE	EIF2AK2	protein_coding	58312	1.7725	98.73	99.6	-0.87	0.793	97.88	99.61	-1.73	0.983	98.1	99.6	-1.5	0.975
ENSG00000055332.19	chr2:37122506-37122664	159	-	CE	EIF2AK2	protein_coding	58312	1.7725	96.92	98.21	-1.29	0.765	97.34	98.19	-0.85	0.732	98.34	98.2	0.14	0.557
ENSG00000055332.19	chr2:37119959-37120139	181	-	CE	EIF2AK2	protein_coding	58312	1.7725	99.51	99.39	0.12	0.563	99.5	99.41	0.09	0.53	99.43	99.39	0.04	0.538
ENSG00000055332.19	chr2:37114841-37114859	19	-	AA	EIF2AK2	protein_coding	58312	1.7725	91.98	97.06	-5.08	0.902	93.16	97.09	-3.93	0.887	94.25	97.01	-2.76	0.846
ENSG00000055332.19	chr2:37114731-37114840	110	-	CE	EIF2AK2	protein_coding	58312	1.7725	92.31	97.59	-5.28	0.941	93.44	97.58	-4.14	0.92	94.84	97.59	-2.75	0.887
ENSG00000055332.19	chr2:37111082-37111139	58	-	CE	EIF2AK2	protein_coding	58312	1.7725	0.54	3.17	-2.63	0.98	1.86	3.15	-1.29	0.754	1.46	3.18	-1.72	0.82
ENSG00000055332.19	chr2:37109224-37109295	72	-	CE	EIF2AK2	protein_coding	58312	1.7725	99.69	99.61	0.08	0.556	99.64	99.62	0.02	0.51	99.63	99.61	0.02	0.527
ENSG00000055332.19	chr2:37109194-37109223	30	-	AD	EIF2AK2	protein_coding	58312	1.7725	99.64	97.98	1.66	0.875	99.53	97.98	1.55	0.825	99.43	97.96	1.47	0.808
ENSG00000055332.19	chr2:37107474-37107527	54	-	CE	EIF2AK2	protein_coding	58312	1.7725	98.42	99.52	-1.1	0.802	97.04	99.52	-2.48	0.897	97.1	99.45	-2.35	0.843
ENSG00000055332.19	chr2:37107273-37107345	73	-	TE	EIF2AK2	protein_coding	58312	1.7725	99.36	99.29	0.07	0.519	99.34	99.29	0.05	0.554	99.31	99.37	-0.06	0.524
ENSG00000055332.19	chr2:37104133-37107257	3125	-	RI	EIF2AK2	protein_coding	58312	1.7725	98	97.14	0.86	0.583	90.64	97.11	-6.47	0.749	97.41	97.12	0.29	0.515
ENSG00000055332.19	chr2:37104015-37104132	118	-	CE	EIF2AK2	protein_coding	58312	1.7725	96.81	96.84	-0.03	0.521	96.45	97.09	-0.64	0.57	96.1	96.76	-0.66	0.529
ENSG00000055332.19	chr2:37099210-37101934	2725	-	TE	EIF2AK2	protein_coding	58312	1.7725	99.96	98.41	1.55	0.975	99.95	99.96	-0.01	0.574	92.16	99.19	-7.03	0.893
ENSG00000143924.19	chr2:42169353-42169380	28	+	TS	EML4	protein_coding	163195	0.90437	34.24	40.65	-6.41	0.869	23.71	40.96	-17.25	0.899	40.76	40.85	-0.09	0.531
ENSG00000143924.19	chr2:42169381-42169636	256	+	TS	EML4	protein_coding	163195	0.90437	65.87	59.33	6.54	0.872	76.24	59.14	17.1	0.859	59.21	59.15	0.06	0.507
ENSG00000143924.19	chr2:42245688-42247427	1740	+	AD	EML4	protein_coding	163195	0.90437	4.53	3.81	0.72	0.646	3.11	3.81	-0.7	0.673	4.37	3.78	0.59	0.623
ENSG00000143924.19	chr2:42256501-42256630	130	+	CE	EML4	protein_coding	163195	0.90437	99.72	99.79	-0.07	0.571	99.79	99.8	-0.01	0.509	99.74	99.8	-0.06	0.548
ENSG00000143924.19	chr2:42256631-42258677	2047	+	AD	EML4	protein_coding	163195	0.90437	0.56	0.47	0.09	0.573	1.56	0.48	1.08	0.823	0.63	0.46	0.17	0.567
ENSG00000143924.19	chr2:42261121-42261294	174	+	CE	EML4	protein_coding	163195	0.90437	97.96	98.14	-0.18	0.525	97	98.12	-1.12	0.772	92.28	98.27	-5.99	0.983
ENSG00000143924.19	chr2:42263178-42263306	129	+	CE	EML4	protein_coding	163195	0.90437	99.6	99.72	-0.12	0.595	99.72	99.72	0	0.501	99.74	99.8	-0.06	0.557
ENSG00000143924.19	chr2:42264706-42264731	26	+	CE	EML4	protein_coding	163195	0.90437	98.42	98.91	-0.49	0.6	99.02	98.89	0.13	0.53	99.51	99.64	-0.13	0.571
ENSG00000143924.19	chr2:42264919-42264951	33	+	CE	EML4	protein_coding	163195	0.90437	4.92	3.02	1.9	0.633	3.09	2.96	0.13	0.522	9.51	6.98	2.53	0.743
ENSG00000143924.19	chr2:42280850-42280852	3	+	AA	EML4	protein_coding	163195	0.90437	97.93	98.58	-0.65	0.589	98.42	98.56	-0.14	0.536	99.5	99.62	-0.12	0.58
ENSG00000143924.19	chr2:42280853-42280973	121	+	CE	EML4	protein_coding	163195	0.90437	99.56	99.71	-0.15	0.636	99.65	99.72	-0.07	0.557	99.71	99.8	-0.09	0.596
ENSG00000143924.19	chr2:42284634-42284703	70	+	CE	EML4	protein_coding	163195	0.90437	99.69	99.8	-0.11	0.619	99.77	99.81	-0.04	0.543	99.72	99.8	-0.08	0.614
ENSG00000143924.19	chr2:42286269-42286322	54	+	AA	EML4	protein_coding	163195	0.90437	99.68	97.76	1.92	0.89	98.59	97.76	0.83	0.608	97.25	97.79	-0.54	0.69
ENSG00000143924.19	chr2:42286323-42286379	57	+	CE	EML4	protein_coding	163195	0.90437	99.7	99.8	-0.1	0.585	99.78	99.8	-0.02	0.526	99.73	99.81	-0.08	0.554
ENSG00000143924.19	chr2:42288227-42288322	96	+	CE	EML4	protein_coding	163195	0.90437	99.71	99.82	-0.11	0.617	99.81	99.83	-0.02	0.534	99.76	99.82	-0.06	0.566
ENSG00000143924.19	chr2:42295125-42295259	135	+	CE	EML4	protein_coding	163195	0.90437	99.72	99.83	-0.11	0.595	99.8	99.83	-0.03	0.547	99.76	99.83	-0.07	0.573
ENSG00000143924.19	chr2:42295381-42295516	136	+	CE	EML4	protein_coding	163195	0.90437	99.73	99.82	-0.09	0.595	99.79	99.82	-0.03	0.535	99.74	99.83	-0.09	0.592
ENSG00000143924.19	chr2:42301241-42301392	152	+	CE	EML4	protein_coding	163195	0.90437	99.76	99.84	-0.08	0.618	99.81	99.84	-0.03	0.542	99.77	99.84	-0.07	0.583
ENSG00000143924.19	chr2:42303104-42303229	126	+	CE	EML4	protein_coding	163195	0.90437	99.73	99.82	-0.09	0.6	99.8	99.83	-0.03	0.566	99.76	99.83	-0.07	0.593
ENSG00000143924.19	chr2:42303315-42303446	132	+	CE	EML4	protein_coding	163195	0.90437	99.65	99.77	-0.12	0.606	99.78	99.82	-0.04	0.549	99.71	99.81	-0.1	0.601
ENSG00000143924.19	chr2:42304484-42304551	68	+	CE	EML4	protein_coding	163195	0.90437	99.35	99.58	-0.23	0.571	99.78	99.82	-0.04	0.542	99.7	99.8	-0.1	0.586
ENSG00000143924.19	chr2:42315962-42316050	89	+	CE	EML4	protein_coding	163195	0.90437	99.43	99.61	-0.18	0.623	99.78	99.81	-0.03	0.545	99.67	99.76	-0.09	0.578
ENSG00000143924.19	chr2:42317427-42317524	98	+	CE	EML4	protein_coding	163195	0.90437	99.71	99.8	-0.09	0.578	99.81	99.83	-0.02	0.545	99.54	99.64	-0.1	0.545
ENSG00000143924.19	chr2:42325467-42325554	88	+	CE	EML4	protein_coding	163195	0.90437	99.78	99.85	-0.07	0.583	99.84	99.86	-0.02	0.568	99.61	99.72	-0.11	0.584
ENSG00000143924.19	chr2:42326045-42326153	109	+	AA	EML4	protein_coding	163195	0.90437	2	0.72	1.28	0.875	1.33	0.72	0.61	0.677	1.28	1.05	0.23	0.57
ENSG00000143924.19	chr2:42326154-42326252	99	+	CE	EML4	protein_coding	163195	0.90437	99.76	99.85	-0.09	0.592	99.81	99.86	-0.05	0.563	99.74	99.81	-0.07	0.586
ENSG00000143924.19	chr2:42328886-42329016	131	+	CE	EML4	protein_coding	163195	0.90437	99.74	99.85	-0.11	0.608	99.81	99.85	-0.04	0.559	99.75	99.84	-0.09	0.582
ENSG00000143924.19	chr2:42329734-42330268	535	+	CE	EML4	protein_coding	163195	0.90437	99.75	99.83	-0.08	0.617	99.8	99.83	-0.03	0.552	99.72	99.83	-0.11	0.628
ENSG00000154479.13	chr2:169674867-169675040	174	-	CE	CFAP210	protein_coding	48980	0.0256713	86.44	86.3	0.14	0.509	88.86	86.04	2.82	0.563	90.06	85.74	4.32	0.571
ENSG00000154479.13	chr2:169654075-169654214	140	-	CE	CFAP210	protein_coding	48980	0.0256713	93.08	88.59	4.49	0.652	93.05	88.4	4.65	0.629	91.21	88.65	2.56	0.553
ENSG00000154479.13	chr2:169650329-169650521	193	-	CE	CFAP210	protein_coding	48980	0.0256713	90.23	90.79	-0.56	0.527	92.3	90.9	1.4	0.558	91.36	90.6	0.76	0.509
ENSG00000154479.13	chr2:169649182-169649346	165	-	CE	CFAP210	protein_coding	48980	0.0256713	93.39	88.16	5.23	0.66	92.79	88.23	4.56	0.677	90.16	88.95	1.21	0.533
ENSG00000135926.15	chr2:218281940-218282181	242	-	CE	TMBIM1	protein_coding	18389	0.229747	95.81	94.92	0.89	0.546	96.97	94.89	2.08	0.605	90	94.91	-4.91	0.676
ENSG00000135926.15	chr2:218279289-218279353	65	-	CE	TMBIM1	protein_coding	18389	0.229747	95.37	97.08	-1.71	0.617	97.35	97.16	0.19	0.514	95.86	97.08	-1.22	0.605
ENSG00000135926.15	chr2:218279038-218279091	54	-	CE	TMBIM1	protein_coding	18389	0.229747	96.95	98.12	-1.17	0.598	97.39	98.06	-0.67	0.555	96.55	98.03	-1.48	0.614
ENSG00000135926.15	chr2:218278515-218278565	51	-	CE	TMBIM1	protein_coding	18389	0.229747	97.56	98.52	-0.96	0.604	98.08	98.55	-0.47	0.538	96.57	98.5	-1.93	0.647
ENSG00000135926.15	chr2:218277633-218277670	38	-	CE	TMBIM1	protein_coding	18389	0.229747	97.52	97.74	-0.22	0.5	97.92	97.72	0.2	0.566	95.03	97.84	-2.81	0.694
ENSG00000135926.15	chr2:218277366-218277453	88	-	CE	TMBIM1	protein_coding	18389	0.229747	97	97.34	-0.34	0.539	97.36	97.32	0.04	0.543	94.96	97.27	-2.31	0.667
ENSG00000135926.15	chr2:218277004-218277099	96	-	CE	TMBIM1	protein_coding	18389	0.229747	96.23	95.98	0.25	0.519	96.64	95.94	0.7	0.534	94.49	96.02	-1.53	0.565
ENSG00000135926.15	chr2:218276026-218276079	54	-	CE	TMBIM1	protein_coding	18389	0.229747	95.87	96.77	-0.9	0.571	97.02	96.71	0.31	0.505	95.49	96.77	-1.28	0.625
ENSG00000135926.15	chr2:218275432-218275621	190	-	TE	TMBIM1	protein_coding	18389	0.229747	8.56	0.49	8.07	0.93	0.54	0.46	0.08	0.532	0.96	0.49	0.47	0.641
ENSG00000135926.15	chr2:218275006-218275431	426	-	TE	TMBIM1	protein_coding	18389	0.229747	14.74	5.77	8.97	0.69	2.52	5.78	-3.26	0.688	17.66	5.76	11.9	0.942
ENSG00000135926.15	chr2:218274201-218275005	805	-	TE	TMBIM1	protein_coding	18389	0.229747	27.9	93.21	-65.31	0.983	47.49	93.13	-45.64	0.63	40.27	93.28	-53.01	0.841
ENSG00000135926.15	chr2:218274197-218274200	4	-	TE	TMBIM1	protein_coding	18389	0.229747	50.32	1.51	48.81	0.557	50.49	1.47	49.02	0.549	42.94	1.53	41.41	0.726
ENSG00000231851.6	chr2:105097155-105097324	170	-	CE	MRPS9-AS1	lncRNA	10668	0.0147211	87.84	91.35	-3.51	0.608	87.71	91.3	-3.59	0.611	91.73	91.07	0.66	0.512
ENSG00000176732.7	chr2:24119577-24119682	106	-	CE	PFN4	protein_coding	8655	0.0487618	87.65	91.12	-3.47	0.595	94.14	90.92	3.22	0.591	87.3	90.95	-3.65	0.612
ENSG00000176732.7	chr2:24115397-24115611	215	-	TE	PFN4	protein_coding	8655	0.0487618	11.86	16.91	-5.05	0.67	20.48	16.62	3.86	0.556	37.2	16.16	21.04	0.661
ENSG00000176732.7	chr2:24114809-24115396	588	-	TE	PFN4	protein_coding	8655	0.0487618	88.88	83.38	5.5	0.677	79.76	83.52	-3.76	0.518	62.4	84.34	-21.94	0.609
ENSG00000226383.7	chr2:156205382-156205438	57	-	CE	LINC01876	lncRNA	243420	0.00813509	16.14	91.06	-74.92	0.999	45.36	86.89	-41.53	0.984	34.52	86.49	-51.97	0.987
ENSG00000226383.7	chr2:156022672-156022817	146	-	CE	LINC01876	lncRNA	243420	0.00813509	97.12	95.17	1.95	0.627	95.81	95.45	0.36	0.534	95.4	95.12	0.28	0.565
ENSG00000226383.7	chr2:156020540-156021743	1204	-	TE	LINC01876	lncRNA	243420	0.00813509	50.65	52.42	-1.77	0.5	50.68	52.1	-1.42	0.504	95.89	52.24	43.65	0.635
ENSG00000226383.7	chr2:156020535-156020539	5	-	TE	LINC01876	lncRNA	243420	0.00813509	49.4	47.95	1.45	0.517	49.56	48.02	1.54	0.523	4.09	47.7	-43.61	0.612
ENSG00000072135.13	chr2:130356045-130356055	11	+	TS	PTPN18	protein_coding	19360	2.84439	42.29	45.27	-2.98	0.554	59.58	46.6	12.98	0.603	83.6	27.82	55.78	0.993
ENSG00000072135.13	chr2:130356056-130356200	145	+	TS	PTPN18	protein_coding	19360	2.84439	57.53	54.86	2.67	0.547	40.3	53.59	-13.29	0.628	16.14	72.16	-56.02	0.991
ENSG00000072135.13	chr2:130358867-130358975	109	+	CE	PTPN18	protein_coding	19360	2.84439	64.75	85.47	-20.72	0.999	57.91	85.04	-27.13	1	81.48	99.12	-17.64	0.93
ENSG00000072135.13	chr2:130359397-130359492	96	+	CE	PTPN18	protein_coding	19360	2.84439	14.66	45.99	-31.33	0.998	15.74	46.26	-30.52	0.997	17.66	98.18	-80.52	1
ENSG00000072135.13	chr2:130359608-130359646	39	+	CE	PTPN18	protein_coding	19360	2.84439	14.67	45.82	-31.15	0.997	15.86	46.16	-30.3	0.993	7.47	95.39	-87.92	1
ENSG00000072135.13	chr2:130369133-130369137	5	+	AA	PTPN18	protein_coding	19360	2.84439	98.97	99.26	-0.29	0.593	99.08	99.23	-0.15	0.552	97.2	96	1.2	0.586
ENSG00000072135.13	chr2:130369138-130369201	64	+	CE	PTPN18	protein_coding	19360	2.84439	99.2	99.41	-0.21	0.544	99.28	99.41	-0.13	0.534	98.25	98.67	-0.42	0.55
ENSG00000072135.13	chr2:130369765-130369827	63	+	CE	PTPN18	protein_coding	19360	2.84439	99.33	99.53	-0.2	0.545	99.47	99.53	-0.06	0.544	98.94	99.32	-0.38	0.572
ENSG00000072135.13	chr2:130370048-130370190	143	+	CE	PTPN18	protein_coding	19360	2.84439	99.5	99.69	-0.19	0.61	99.55	99.69	-0.14	0.577	99.36	99.66	-0.3	0.656
ENSG00000072135.13	chr2:130370191-130370219	29	+	AD	PTPN18	protein_coding	19360	2.84439	34.04	9.1	24.94	1	33.6	9.1	24.5	0.999	46.25	9.3	36.95	1
ENSG00000072135.13	chr2:130370557-130370623	67	+	CE	PTPN18	protein_coding	19360	2.84439	99.28	99.65	-0.37	0.681	99.29	99.64	-0.35	0.649	98.93	99.64	-0.71	0.782
ENSG00000072135.13	chr2:130370705-130370746	42	+	AA	PTPN18	protein_coding	19360	2.84439	96	95.01	0.99	0.547	99.16	95.1	4.06	0.847	89.42	95.02	-5.6	0.691
ENSG00000072135.13	chr2:130370747-130370782	36	+	CE	PTPN18	protein_coding	19360	2.84439	96.16	95.08	1.08	0.557	99.37	95.06	4.31	0.89	89.57	95.06	-5.49	0.674
ENSG00000072135.13	chr2:130370886-130370964	79	+	CE	PTPN18	protein_coding	19360	2.84439	96.36	99.7	-3.34	0.94	99.36	99.7	-0.34	0.679	89.69	99.68	-9.99	0.973
ENSG00000072135.13	chr2:130371199-130371246	48	+	AA	PTPN18	protein_coding	19360	2.84439	94.32	96.97	-2.65	0.798	99.34	99.68	-0.34	0.666	98.94	99.68	-0.74	0.777
ENSG00000072135.13	chr2:130371247-130371287	41	+	CE	PTPN18	protein_coding	19360	2.84439	94	96.69	-2.69	0.785	98.82	99.4	-0.58	0.692	98.38	99.4	-1.02	0.718
ENSG00000072135.13	chr2:130371288-130371807	520	+	AD	PTPN18	protein_coding	19360	2.84439	3.38	2.04	1.34	0.603	3.72	2.17	1.55	0.611	4.17	2.08	2.09	0.609
ENSG00000072135.13	chr2:130372257-130372305	49	+	AA	PTPN18	protein_coding	19360	2.84439	98.29	99.08	-0.79	0.661	97.81	99.01	-1.2	0.699	97.21	99	-1.79	0.732
ENSG00000072135.13	chr2:130372306-130372483	178	+	CE	PTPN18	protein_coding	19360	2.84439	99.08	99.35	-0.27	0.596	98.98	99.35	-0.37	0.594	98.48	99.37	-0.89	0.707
ENSG00000072135.13	chr2:130372873-130372947	75	+	CE	PTPN18	protein_coding	19360	2.84439	96.23	99.53	-3.3	0.9	99.38	99.54	-0.16	0.59	99.26	99.52	-0.26	0.586
ENSG00000072135.13	chr2:130373157-130373220	64	+	CE	PTPN18	protein_coding	19360	2.84439	96.5	99.5	-3	0.892	99.35	99.5	-0.15	0.609	99.31	99.51	-0.2	0.609
ENSG00000072135.13	chr2:130373221-130373989	769	+	TE	PTPN18	protein_coding	19360	2.84439	15.98	13.92	2.06	0.597	5.69	13.46	-7.77	0.902	3.7	13.88	-10.18	0.997
ENSG00000072135.13	chr2:130373990-130374533	544	+	TE	PTPN18	protein_coding	19360	2.84439	0.08	0.06	0.02	0.566	0.09	0.06	0.03	0.573	0.11	0.06	0.05	0.646
ENSG00000072135.13	chr2:130374534-130374571	38	+	TE	PTPN18	protein_coding	19360	2.84439	84.02	86.07	-2.05	0.606	94.3	86.55	7.75	0.886	96.3	86.1	10.2	0.997
ENSG00000072135.13	chr2:130374666-130374917	252	+	CE	PTPN18	protein_coding	19360	2.84439	99.73	99.79	-0.06	0.573	99.72	99.79	-0.07	0.565	99.7	99.79	-0.09	0.592
ENSG00000172554.12	chr2:1083518-1083655	138	+	CE	SNTG2	protein_coding	416764	0.00148441	90.46	90.33	0.13	0.522	92.59	90.02	2.57	0.581	92.06	90.29	1.77	0.594
ENSG00000172554.12	chr2:1098196-1098252	57	+	CE	SNTG2	protein_coding	416764	0.00148441	77.55	71.24	6.31	0.647	75.35	71.81	3.54	0.549	93.76	71.73	22.03	0.941
ENSG00000172554.12	chr2:1098353-1098410	58	+	CE	SNTG2	protein_coding	416764	0.00148441	79.16	75.98	3.18	0.596	74.57	81.82	-7.25	0.655	90.13	75.96	14.17	0.844
ENSG00000172554.12	chr2:1137622-1137665	44	+	CE	SNTG2	protein_coding	416764	0.00148441	90.49	64.16	26.33	0.926	71.34	60.76	10.58	0.654	92.98	64.31	28.67	0.956
ENSG00000172554.12	chr2:1239738-1239776	39	+	CE	SNTG2	protein_coding	416764	0.00148441	89.3	92.42	-3.12	0.578	85.15	91.99	-6.84	0.644	94.61	92.65	1.96	0.6
ENSG00000172554.12	chr2:1247327-1247443	117	+	CE	SNTG2	protein_coding	416764	0.00148441	89.69	87.01	2.68	0.558	78.17	86.76	-8.59	0.632	92.38	86.32	6.06	0.651
ENSG00000266931.2	chr2:87055658-87055800	143	-	CE	ENSG00000266931	unprocessed_pseudogene	20402	0	99.45	99.35	0.1	0.517	99.57	99.54	0.03	0.521	99.52	99.32	0.2	0.619
ENSG00000226124.10	chr2:199848848-199848969	122	-	CE	FTCDNL1	protein_coding	90648	0.0167491	96.65	95.97	0.68	0.524	91	95.88	-4.88	0.718	94.73	96.07	-1.34	0.578
ENSG00000226124.10	chr2:199846075-199846170	96	-	CE	FTCDNL1	protein_coding	90648	0.0167491	95.64	95.66	-0.02	0.502	93.66	95.74	-2.08	0.615	93.86	95.58	-1.72	0.578
ENSG00000226124.10	chr2:199844380-199844532	153	-	CE	FTCDNL1	protein_coding	90648	0.0167491	26.42	49.84	-23.42	0.856	29.53	48.34	-18.81	0.804	35.02	48.69	-13.67	0.715
ENSG00000226124.10	chr2:199819572-199819757	186	-	CE	FTCDNL1	protein_coding	90648	0.0167491	84.08	87.42	-3.34	0.588	90.57	87.33	3.24	0.548	92.68	87.27	5.41	0.609
ENSG00000226124.10	chr2:199818628-199819571	944	-	TE	FTCDNL1	protein_coding	90648	0.0167491	37.02	29.93	7.09	0.62	59.3	30.19	29.11	0.836	35.19	30.47	4.72	0.605
ENSG00000226124.10	chr2:199818361-199818627	267	-	TE	FTCDNL1	protein_coding	90648	0.0167491	62.92	70.21	-7.29	0.634	40.94	69.96	-29.02	0.841	65.2	69.57	-4.37	0.59
ENSG00000116031.9	chr2:70835491-70835607	117	-	CE	CD207	protein_coding	5605	0.353836	95.07	96.49	-1.42	0.592	95.34	96.48	-1.14	0.573	93.24	96.6	-3.36	0.651
ENSG00000116031.9	chr2:70833646-70834020	375	-	CE	CD207	protein_coding	5605	0.353836	88.96	96.24	-7.28	0.734	94.59	96.33	-1.74	0.572	94.07	96.27	-2.2	0.566
ENSG00000116031.9	chr2:70832900-70833051	152	-	CE	CD207	protein_coding	5605	0.353836	93.82	96.48	-2.66	0.639	96.24	96.28	-0.04	0.508	95.19	96.38	-1.19	0.571
ENSG00000116031.9	chr2:70831701-70831819	119	-	CE	CD207	protein_coding	5605	0.353836	91.3	93.6	-2.3	0.564	95.32	93.76	1.56	0.574	94.59	93.7	0.89	0.516
ENSG00000115756.13	chr2:10303700-10303942	243	+	AF	HPCAL1	protein_coding	124728	0.221274	6.2	4.28	1.92	0.601	8.43	4.51	3.92	0.638	8.28	6.81	1.47	0.557
ENSG00000115756.13	chr2:10324347-10324396	50	+	AF	HPCAL1	protein_coding	124728	0.221274	6.25	4.53	1.72	0.591	8.71	4.46	4.25	0.61	8.56	6.91	1.65	0.559
ENSG00000115756.13	chr2:10324397-10330210	5814	+	AD	HPCAL1	protein_coding	124728	0.221274	6.4	4.34	2.06	0.597	8.73	4.55	4.18	0.648	8.94	6.42	2.52	0.608
ENSG00000115756.13	chr2:10330211-10332754	2544	+	AD	HPCAL1	protein_coding	124728	0.221274	11.01	5.43	5.58	0.686	9.94	5.53	4.41	0.651	8.45	10.47	-2.02	0.585
ENSG00000115756.13	chr2:10354216-10354381	166	+	CE	HPCAL1	protein_coding	124728	0.221274	6.56	4.38	2.18	0.637	8.56	4.24	4.32	0.636	8.31	6.31	2	0.559
ENSG00000115756.13	chr2:10354382-10368737	14356	+	AD	HPCAL1	protein_coding	124728	0.221274	6.07	4.15	1.92	0.615	8.24	4.27	3.97	0.638	8.41	6.51	1.9	0.57
ENSG00000115756.13	chr2:10368764-10369217	454	+	AF	HPCAL1	protein_coding	124728	0.221274	6.06	4.42	1.64	0.571	8.19	4.36	3.83	0.623	8.59	6.36	2.23	0.574
ENSG00000115756.13	chr2:10386509-10387810	1302	+	AD	HPCAL1	protein_coding	124728	0.221274	12.21	16.23	-4.02	0.686	12.75	16.46	-3.71	0.66	8.72	22.44	-13.72	0.834
ENSG00000115756.13	chr2:10396835-10396920	86	+	CE	HPCAL1	protein_coding	124728	0.221274	97.47	98.03	-0.56	0.54	97.49	98.08	-0.59	0.58	93.72	92.71	1.01	0.518
ENSG00000115756.13	chr2:10408562-10408734	173	+	CE	HPCAL1	protein_coding	124728	0.221274	44.34	33.26	11.08	0.769	57.5	33.66	23.84	0.896	39.75	34.59	5.16	0.578
ENSG00000115756.13	chr2:10419734-10419739	6	+	AA	HPCAL1	protein_coding	124728	0.221274	97.56	95.44	2.12	0.708	95.76	95.3	0.46	0.536	91.09	96.91	-5.82	0.743
ENSG00000115756.13	chr2:10419740-10420135	396	+	CE	HPCAL1	protein_coding	124728	0.221274	99.4	99.59	-0.19	0.601	99.46	99.58	-0.12	0.56	99.24	99.56	-0.32	0.615
ENSG00000115756.13	chr2:10422983-10423088	106	+	CE	HPCAL1	protein_coding	124728	0.221274	99.25	99.8	-0.55	0.815	99.72	99.8	-0.08	0.581	99.58	99.8	-0.22	0.713
ENSG00000115756.13	chr2:10423089-10424524	1436	+	RI	HPCAL1	protein_coding	124728	0.221274	1.01	1.13	-0.12	0.614	1.19	1.11	0.08	0.551	1.22	1.14	0.08	0.511
ENSG00000115756.13	chr2:10424525-10424613	89	+	CE	HPCAL1	protein_coding	124728	0.221274	1.15	2.35	-1.2	0.826	2.22	2.33	-0.11	0.519	1.49	2.36	-0.87	0.769
ENSG00000115756.13	chr2:10424614-10425585	972	+	RI	HPCAL1	protein_coding	124728	0.221274	0.75	0.73	0.02	0.534	0.9	0.74	0.16	0.511	1.26	0.74	0.52	0.702
ENSG00000115756.13	chr2:10425586-10425981	396	+	CE	HPCAL1	protein_coding	124728	0.221274	0.86	1.13	-0.27	0.668	0.65	1.13	-0.48	0.761	1.39	1.15	0.24	0.551
ENSG00000115756.13	chr2:10426220-10426374	155	+	CE	HPCAL1	protein_coding	124728	0.221274	2.09	1.89	0.2	0.526	1.78	1.88	-0.1	0.599	3.42	1.88	1.54	0.87
ENSG00000115756.13	chr2:10426375-10426495	121	+	AD	HPCAL1	protein_coding	124728	0.221274	1.65	0.52	1.13	0.9	1.1	0.51	0.59	0.713	1.7	0.5	1.2	0.921
ENSG00000115756.13	chr2:10426724-10427352	629	+	TE	HPCAL1	protein_coding	124728	0.221274	1.3	6.55	-5.25	0.798	2.21	6.35	-4.14	0.715	6.32	6.66	-0.34	0.568
ENSG00000115756.13	chr2:10427353-10427604	252	+	TE	HPCAL1	protein_coding	124728	0.221274	89.37	81	8.37	0.81	82.72	81.16	1.56	0.653	79.82	80.94	-1.12	0.536
ENSG00000115756.13	chr2:10427605-10427616	12	+	TE	HPCAL1	protein_coding	124728	0.221274	8.15	10.74	-2.59	0.715	13.32	10.81	2.51	0.558	12.04	10.71	1.33	0.504
ENSG00000115756.13	chr2:10427617-10427617	1	+	TE	HPCAL1	protein_coding	124728	0.221274	1.41	1.82	-0.41	0.713	1.99	1.84	0.15	0.592	2.02	1.84	0.18	0.516
ENSG00000152527.14	chr2:43644671-43644796	126	+	CE	PLEKHH2	protein_coding	130727	0.100933	94.85	96.46	-1.61	0.566	97.47	96.46	1.01	0.583	96.93	96.5	0.43	0.543
ENSG00000152527.14	chr2:43658666-43658867	202	+	CE	PLEKHH2	protein_coding	130727	0.100933	9.23	5.39	3.84	0.631	8.93	5.36	3.57	0.676	5.12	5.29	-0.17	0.513
ENSG00000152527.14	chr2:43678863-43678925	63	+	CE	PLEKHH2	protein_coding	130727	0.100933	94.56	96.45	-1.89	0.603	96.16	96.56	-0.4	0.502	97.03	96.61	0.42	0.522
ENSG00000152527.14	chr2:43692514-43692663	150	+	CE	PLEKHH2	protein_coding	130727	0.100933	94.86	96.65	-1.79	0.59	96.84	96.58	0.26	0.516	96.42	96.35	0.07	0.53
ENSG00000152527.14	chr2:43694431-43694514	84	+	CE	PLEKHH2	protein_coding	130727	0.100933	93.91	96.71	-2.8	0.671	97.2	96.8	0.4	0.515	95.63	96.92	-1.29	0.593
ENSG00000152527.14	chr2:43695143-43695224	82	+	CE	PLEKHH2	protein_coding	130727	0.100933	88.83	94.94	-6.11	0.688	95.71	95.09	0.62	0.539	93.83	94.8	-0.97	0.563
ENSG00000152527.14	chr2:43697171-43697173	3	+	AA	PLEKHH2	protein_coding	130727	0.100933	88.87	92.62	-3.75	0.593	90.34	92.26	-1.92	0.588	89.37	92.53	-3.16	0.602
ENSG00000152527.14	chr2:43697174-43697356	183	+	CE	PLEKHH2	protein_coding	130727	0.100933	92.45	96.33	-3.88	0.663	96.94	96.29	0.65	0.565	94.4	96.41	-2.01	0.579
ENSG00000152527.14	chr2:43699647-43700608	962	+	CE	PLEKHH2	protein_coding	130727	0.100933	95.73	97.52	-1.79	0.651	97.68	97.51	0.17	0.503	97.15	97.54	-0.39	0.502
ENSG00000152527.14	chr2:43703981-43704056	76	+	CE	PLEKHH2	protein_coding	130727	0.100933	96.53	97.64	-1.11	0.606	97.58	97.65	-0.07	0.519	97.3	97.68	-0.38	0.524
ENSG00000152527.14	chr2:43706322-43706416	95	+	CE	PLEKHH2	protein_coding	130727	0.100933	96.29	97.81	-1.52	0.645	97.7	97.74	-0.04	0.512	96.53	97.79	-1.26	0.627
ENSG00000152527.14	chr2:43707401-43707545	145	+	CE	PLEKHH2	protein_coding	130727	0.100933	96.64	97.86	-1.22	0.614	98.02	97.9	0.12	0.506	96.71	97.98	-1.27	0.617
ENSG00000152527.14	chr2:43709990-43710126	137	+	CE	PLEKHH2	protein_coding	130727	0.100933	96.73	97.65	-0.92	0.564	97.65	97.61	0.04	0.522	97.15	97.58	-0.43	0.525
ENSG00000152527.14	chr2:43710220-43710330	111	+	CE	PLEKHH2	protein_coding	130727	0.100933	95.94	96.83	-0.89	0.589	97.7	96.96	0.74	0.527	97.52	96.89	0.63	0.513
ENSG00000152527.14	chr2:43710489-43710575	87	+	CE	PLEKHH2	protein_coding	130727	0.100933	96.01	97.15	-1.14	0.606	98.05	97.16	0.89	0.559	90.09	97.11	-7.02	0.908
ENSG00000152527.14	chr2:43710576-43712224	1649	+	RI	PLEKHH2	protein_coding	130727	0.100933	15.4	12.24	3.16	0.606	7.55	12.31	-4.76	0.682	10.12	12	-1.88	0.575
ENSG00000152527.14	chr2:43712225-43712383	159	+	CE	PLEKHH2	protein_coding	130727	0.100933	94.77	96.93	-2.16	0.634	97.2	96.97	0.23	0.509	95.68	96.9	-1.22	0.601
ENSG00000152527.14	chr2:43720669-43720749	81	+	CE	PLEKHH2	protein_coding	130727	0.100933	95.82	96.42	-0.6	0.554	96.29	96.38	-0.09	0.522	93.87	96.54	-2.67	0.656
ENSG00000152527.14	chr2:43726272-43726451	180	+	CE	PLEKHH2	protein_coding	130727	0.100933	96.24	96.66	-0.42	0.51	97.24	96.88	0.36	0.544	93.45	96.8	-3.35	0.695
ENSG00000152527.14	chr2:43729637-43729745	109	+	CE	PLEKHH2	protein_coding	130727	0.100933	95.62	97.63	-2.01	0.588	97.85	97.65	0.2	0.511	93.76	97.62	-3.86	0.712
ENSG00000152527.14	chr2:43731490-43731602	113	+	CE	PLEKHH2	protein_coding	130727	0.100933	96.36	98.38	-2.02	0.656	98.46	98.27	0.19	0.52	96.48	98.33	-1.85	0.703
ENSG00000152527.14	chr2:43738341-43738520	180	+	CE	PLEKHH2	protein_coding	130727	0.100933	97.02	98.53	-1.51	0.664	98.28	98.5	-0.22	0.521	96.92	98.54	-1.62	0.664
ENSG00000152527.14	chr2:43740946-43741043	98	+	CE	PLEKHH2	protein_coding	130727	0.100933	96.74	97.94	-1.2	0.603	97.53	98	-0.47	0.522	94.69	98.06	-3.37	0.801
ENSG00000152527.14	chr2:43741044-43741126	83	+	AD	PLEKHH2	protein_coding	130727	0.100933	14.83	26.73	-11.9	0.739	18.86	26.8	-7.94	0.639	14.02	27.27	-13.25	0.754
ENSG00000152527.14	chr2:43742728-43742740	13	+	AA	PLEKHH2	protein_coding	130727	0.100933	14.11	19.68	-5.57	0.631	13.19	18.97	-5.78	0.666	13.38	18.94	-5.56	0.65
ENSG00000152527.14	chr2:43742741-43742918	178	+	CE	PLEKHH2	protein_coding	130727	0.100933	96.69	97.88	-1.19	0.587	97.32	97.91	-0.59	0.564	96.18	97.82	-1.64	0.614
ENSG00000152527.14	chr2:43743834-43743989	156	+	CE	PLEKHH2	protein_coding	130727	0.100933	96.53	97.89	-1.36	0.636	97.53	97.96	-0.43	0.573	96.68	97.86	-1.18	0.637
ENSG00000152527.14	chr2:43745866-43745963	98	+	CE	PLEKHH2	protein_coding	130727	0.100933	94.04	96.69	-2.65	0.671	97.05	96.55	0.5	0.526	95.82	96.76	-0.94	0.524
ENSG00000152527.14	chr2:43753619-43753760	142	+	CE	PLEKHH2	protein_coding	130727	0.100933	94.26	97.66	-3.4	0.738	97.66	97.76	-0.1	0.5	95.94	97.77	-1.83	0.618
ENSG00000152527.14	chr2:43757119-43757264	146	+	CE	PLEKHH2	protein_coding	130727	0.100933	89.54	96.57	-7.03	0.9	96.42	96.63	-0.21	0.514	89.76	96.59	-6.83	0.774
ENSG00000152527.14	chr2:43758900-43759029	130	+	CE	PLEKHH2	protein_coding	130727	0.100933	95.15	98.07	-2.92	0.732	97.36	98.01	-0.65	0.591	96.96	97.99	-1.03	0.627
ENSG00000152527.14	chr2:43762304-43762390	87	+	CE	PLEKHH2	protein_coding	130727	0.100933	95.51	97.24	-1.73	0.643	97.04	97.29	-0.25	0.536	96.42	97.28	-0.86	0.594
ENSG00000152527.14	chr2:43764228-43764365	138	+	CE	PLEKHH2	protein_coding	130727	0.100933	96.78	97.84	-1.06	0.592	97.66	97.81	-0.15	0.517	96.72	97.89	-1.17	0.609
ENSG00000152527.14	chr2:43765413-43765792	380	+	TE	PLEKHH2	protein_coding	130727	0.100933	32.32	28.17	4.15	0.523	23.44	28.3	-4.86	0.626	37.47	28.49	8.98	0.707
ENSG00000152527.14	chr2:43765793-43767987	2195	+	TE	PLEKHH2	protein_coding	130727	0.100933	67.75	71.91	-4.16	0.554	76.6	71.86	4.74	0.608	62.37	71.59	-9.22	0.748
ENSG00000127837.10	chr2:218270146-218270178	33	-	TS	AAMP	protein_coding	6049	33.24	0.06	0.05	0.01	0.533	0.06	0.05	0.01	0.546	0.06	0.05	0.01	0.505
ENSG00000127837.10	chr2:218270138-218270145	8	-	TS	AAMP	protein_coding	6049	33.24	62.2	64.22	-2.02	0.631	49.1	64.25	-15.15	0.998	67.62	64.25	3.37	0.79
ENSG00000127837.10	chr2:218270089-218270137	49	-	TS	AAMP	protein_coding	6049	33.24	33.71	31.13	2.58	0.685	45.26	31.08	14.18	1	28.73	31.1	-2.37	0.709
ENSG00000127837.10	chr2:218269966-218270088	123	-	TS	AAMP	protein_coding	6049	33.24	4.08	4.75	-0.67	0.831	5.7	4.73	0.97	0.74	3.74	4.72	-0.98	0.941
ENSG00000127837.10	chr2:218269659-218269720	62	-	CE	AAMP	protein_coding	6049	33.24	1.07	1.87	-0.8	0.893	1.12	1.22	-0.1	0.58	1.07	1.87	-0.8	0.863
ENSG00000127837.10	chr2:218269535-218269537	3	-	AA	AAMP	protein_coding	6049	33.24	12.72	11.09	1.63	0.825	10.46	10.92	-0.46	0.626	10.58	11.09	-0.51	0.64
ENSG00000127837.10	chr2:218269382-218269534	153	-	CE	AAMP	protein_coding	6049	33.24	99.95	99.96	-0.01	0.532	99.96	99.97	-0.01	0.564	99.96	99.96	0	0.544
ENSG00000127837.10	chr2:218266148-218266442	295	-	RI	AAMP	protein_coding	6049	33.24	0.87	0.63	0.24	0.621	0.8	0.61	0.19	0.756	0.76	0.61	0.15	0.655
ENSG00000127837.10	chr2:218266055-218266063	9	-	AD	AAMP	protein_coding	6049	33.24	1.29	0.77	0.52	0.873	0.9	0.78	0.12	0.589	0.78	0.78	0	0.506
ENSG00000127837.10	chr2:218265947-218266054	108	-	RI	AAMP	protein_coding	6049	33.24	0.8	0.42	0.38	0.815	0.63	0.42	0.21	0.699	0.57	0.6	-0.03	0.564
ENSG00000127837.10	chr2:218265683-218265830	148	-	RI	AAMP	protein_coding	6049	33.24	1.75	2.63	-0.88	0.874	2.26	2.29	-0.03	0.5	1.15	2.5	-1.35	0.95
ENSG00000127837.10	chr2:218265462-218265578	117	-	RI	AAMP	protein_coding	6049	33.24	0.58	1.04	-0.46	0.826	0.5	0.93	-0.43	0.867	0.41	1.03	-0.62	0.908
ENSG00000127837.10	chr2:218265160-218265174	15	-	AA	AAMP	protein_coding	6049	33.24	99.48	99.94	-0.46	0.995	99.84	99.85	-0.01	0.523	99.9	99.95	-0.05	0.731
ENSG00000127837.10	chr2:218264515-218264608	94	-	CE	AAMP	protein_coding	6049	33.24	99.96	99.96	0	0.558	99.86	99.92	-0.06	0.737	99.96	99.96	0	0.51
ENSG00000127837.10	chr2:218264367-218264514	148	-	RI	AAMP	protein_coding	6049	33.24	97.55	98.32	-0.77	0.831	97.87	98.42	-0.55	0.72	99	98.31	0.69	0.813
ENSG00000127837.10	chr2:218264162-218264180	19	-	TE	AAMP	protein_coding	6049	33.24	80.07	81.36	-1.29	0.573	52.8	65.86	-13.06	0.89	77.22	81.56	-4.34	0.786
ENSG00000127837.10	chr2:218264130-218264161	32	-	TE	AAMP	protein_coding	6049	33.24	20.02	18.53	1.49	0.6	4.99	3.02	1.97	0.857	22.99	18.59	4.4	0.759
ENSG00000127837.10	chr2:218264129-218264129	1	-	TE	AAMP	protein_coding	6049	33.24	0.84	0.85	-0.01	0.522	0.15	0.14	0.01	0.562	0.99	0.87	0.12	0.535
ENSG00000138434.17	chr2:181891730-181891832	103	+	TS	ITPRID2	protein_coding	39008	2.01817	19.6	17.48	2.12	0.519	0.28	17.31	-17.03	0.964	0.21	17.22	-17.01	0.972
ENSG00000138434.17	chr2:181891833-181891954	122	+	TS	ITPRID2	protein_coding	39008	2.01817	4.17	0.26	3.91	0.943	20.59	0.27	20.32	0.963	8.79	0.26	8.53	0.964
ENSG00000138434.17	chr2:181891955-181891984	30	+	TS	ITPRID2	protein_coding	39008	2.01817	69.62	74.68	-5.06	0.596	73.59	74.75	-1.16	0.538	84.92	74.97	9.95	0.716
ENSG00000138434.17	chr2:181891985-181892195	211	+	TS	ITPRID2	protein_coding	39008	2.01817	4.44	6	-1.56	0.571	3.57	6.01	-2.44	0.675	5.26	5.99	-0.73	0.523
ENSG00000138434.17	chr2:181892196-181892277	82	+	TS	ITPRID2	protein_coding	39008	2.01817	2.86	2.37	0.49	0.654	2.78	2.35	0.43	0.637	1.46	2.33	-0.87	0.62
ENSG00000138434.17	chr2:181892278-181892378	101	+	AD	ITPRID2	protein_coding	39008	2.01817	0.48	0.57	-0.09	0.513	0.61	0.58	0.03	0.551	0.43	0.57	-0.14	0.529
ENSG00000138434.17	chr2:181892615-181892660	46	+	CE	ITPRID2	protein_coding	39008	2.01817	99.7	99.66	0.04	0.567	99.6	99.64	-0.04	0.539	99.73	99.65	0.08	0.536
ENSG00000138434.17	chr2:181896030-181896079	50	+	CE	ITPRID2	protein_coding	39008	2.01817	98.61	98.91	-0.3	0.556	98.47	98.88	-0.41	0.602	96.24	98.88	-2.64	0.86
ENSG00000138434.17	chr2:181896908-181896964	57	+	CE	ITPRID2	protein_coding	39008	2.01817	99.61	99.56	0.05	0.528	99.58	99.55	0.03	0.517	99.63	99.56	0.07	0.512
ENSG00000138434.17	chr2:181898880-181898919	40	+	CE	ITPRID2	protein_coding	39008	2.01817	99.54	99.47	0.07	0.555	99.48	99.46	0.02	0.506	99.58	99.48	0.1	0.561
ENSG00000138434.17	chr2:181899014-181899112	99	+	CE	ITPRID2	protein_coding	39008	2.01817	99.6	99.54	0.06	0.505	99.44	99.55	-0.11	0.579	99.6	99.56	0.04	0.526
ENSG00000138434.17	chr2:181901302-181901388	87	+	CE	ITPRID2	protein_coding	39008	2.01817	4.42	3.27	1.15	0.657	6.82	3.24	3.58	0.873	3.54	3.26	0.28	0.54
ENSG00000138434.17	chr2:181901766-181901831	66	+	AA	ITPRID2	protein_coding	39008	2.01817	98.9	97.21	1.69	0.742	98.92	97.19	1.73	0.719	99.04	97.22	1.82	0.757
ENSG00000138434.17	chr2:181909899-181909971	73	+	CE	ITPRID2	protein_coding	39008	2.01817	99.73	99.75	-0.02	0.524	99.66	99.74	-0.08	0.551	99.72	99.74	-0.02	0.513
ENSG00000138434.17	chr2:181911126-181911233	108	+	CE	ITPRID2	protein_coding	39008	2.01817	4.31	3.39	0.92	0.682	5.33	3.39	1.94	0.743	1.92	3.37	-1.45	0.772
ENSG00000138434.17	chr2:181913845-181913933	89	+	CE	ITPRID2	protein_coding	39008	2.01817	99.73	99.72	0.01	0.502	99.66	99.73	-0.07	0.577	99.72	99.72	0	0.522
ENSG00000138434.17	chr2:181915216-181915414	199	+	CE	ITPRID2	protein_coding	39008	2.01817	99.76	99.78	-0.02	0.503	99.73	99.77	-0.04	0.541	99.78	99.77	0.01	0.551
ENSG00000138434.17	chr2:181915415-181915921	507	+	RI	ITPRID2	protein_coding	39008	2.01817	96.16	97.06	-0.9	0.655	96.62	97.06	-0.44	0.612	98.19	97.05	1.14	0.831
ENSG00000138434.17	chr2:181915922-181916175	254	+	CE	ITPRID2	protein_coding	39008	2.01817	99.01	99.3	-0.29	0.711	99.78	99.32	0.46	0.791	99.81	99.33	0.48	0.832
ENSG00000138434.17	chr2:181916176-181916279	104	+	RI	ITPRID2	protein_coding	39008	2.01817	99.05	99.34	-0.29	0.736	99.82	99.35	0.47	0.813	99.84	99.35	0.49	0.818
ENSG00000138434.17	chr2:181916280-181916362	83	+	AA	ITPRID2	protein_coding	39008	2.01817	99.02	99.33	-0.31	0.75	99.79	99.31	0.48	0.796	99.8	99.32	0.48	0.802
ENSG00000138434.17	chr2:181916363-181916427	65	+	CE	ITPRID2	protein_coding	39008	2.01817	99.3	99.33	-0.03	0.508	99.63	99.36	0.27	0.631	99.66	99.36	0.3	0.674
ENSG00000138434.17	chr2:181917006-181918322	1317	+	RI	ITPRID2	protein_coding	39008	2.01817	3.4	4.83	-1.43	0.708	4.89	3.91	0.98	0.649	2.91	3.8	-0.89	0.61
ENSG00000138434.17	chr2:181918598-181918675	78	+	CE	ITPRID2	protein_coding	39008	2.01817	99.56	99.44	0.12	0.531	99.35	99.43	-0.08	0.543	99.52	99.43	0.09	0.528
ENSG00000138434.17	chr2:181918755-181918766	12	+	AA	ITPRID2	protein_coding	39008	2.01817	92.25	96.04	-3.79	0.844	88.17	96.13	-7.96	0.974	93.54	96.15	-2.61	0.856
ENSG00000138434.17	chr2:181918767-181918882	116	+	CE	ITPRID2	protein_coding	39008	2.01817	99.3	99.3	0	0.517	99.12	99.3	-0.18	0.542	98.04	99.33	-1.29	0.778
ENSG00000138434.17	chr2:181919296-181919446	151	+	CE	ITPRID2	protein_coding	39008	2.01817	99.52	99.5	0.02	0.541	99.36	99.52	-0.16	0.554	99.52	99.48	0.04	0.509
ENSG00000138434.17	chr2:181920597-181920650	54	+	CE	ITPRID2	protein_coding	39008	2.01817	48.47	74.03	-25.56	0.999	59.54	74.11	-14.57	0.991	50.24	74.14	-23.9	1
ENSG00000138434.17	chr2:181920651-181920662	12	+	AD	ITPRID2	protein_coding	39008	2.01817	37.08	67	-29.92	1	48.61	67.17	-18.56	0.977	38.06	67.19	-29.13	0.997
ENSG00000138434.17	chr2:181921948-181922412	465	+	CE	ITPRID2	protein_coding	39008	2.01817	99.71	99.66	0.05	0.522	99.66	99.65	0.01	0.501	99.72	99.65	0.07	0.564
ENSG00000138434.17	chr2:181928161-181928278	118	+	CE	ITPRID2	protein_coding	39008	2.01817	96.11	96.38	-0.27	0.541	95.22	96.39	-1.17	0.713	96.7	96.38	0.32	0.508
ENSG00000138434.17	chr2:181929561-181929784	224	+	TE	ITPRID2	protein_coding	39008	2.01817	25.5	24.59	0.91	0.55	24.27	24.79	-0.52	0.501	27.76	25.29	2.47	0.626
ENSG00000138434.17	chr2:181929785-181930738	954	+	TE	ITPRID2	protein_coding	39008	2.01817	74.56	75.43	-0.87	0.563	75.68	75.23	0.45	0.502	72.18	74.68	-2.5	0.643
ENSG00000237638.3	chr2:65056206-65056226	21	-	TS	LINC02245	lncRNA	154386	0.0288235	46.71	60.41	-13.7	0.96	26.44	60.39	-33.95	1	60.46	60.37	0.09	0.506
ENSG00000237638.3	chr2:65056169-65056205	37	-	TS	LINC02245	lncRNA	154386	0.0288235	53.14	39.61	13.53	0.959	73.74	39.69	34.05	1	39.53	39.48	0.05	0.516
ENSG00000237638.3	chr2:65055915-65056168	254	-	TS	LINC02245	lncRNA	154386	0.0288235	1.07	1.01	0.06	0.506	1.08	0.99	0.09	0.511	1.33	1.01	0.32	0.548
ENSG00000237638.3	chr2:65055530-65055620	91	-	CE	LINC02245	lncRNA	154386	0.0288235	49.46	56.22	-6.76	0.767	50.23	56.11	-5.88	0.662	27.52	56.3	-28.78	0.988
ENSG00000237638.3	chr2:65051279-65051337	59	-	CE	LINC02245	lncRNA	154386	0.0288235	28.27	27.91	0.36	0.524	18.36	28	-9.64	0.845	27.96	27.77	0.19	0.503
ENSG00000115109.14	chr2:120013077-120013118	42	+	TS	EPB41L5	protein_coding	166042	0.279431	1.43	1.01	0.42	0.571	1.24	1.04	0.2	0.551	1.19	1.08	0.11	0.542
ENSG00000115109.14	chr2:120013119-120013210	92	+	TS	EPB41L5	protein_coding	166042	0.279431	98.56	98.95	-0.39	0.571	98.75	98.99	-0.24	0.586	98.85	98.95	-0.1	0.524
ENSG00000115109.14	chr2:120013211-120013681	471	+	AF	EPB41L5	protein_coding	166042	0.279431	1.69	1.26	0.43	0.532	1.34	1.29	0.05	0.523	1.36	1.3	0.06	0.508
ENSG00000115109.14	chr2:120019265-120019272	8	+	AD	EPB41L5	protein_coding	166042	0.279431	4.93	3.65	1.28	0.549	3.07	3.58	-0.51	0.573	4.6	3.62	0.98	0.561
ENSG00000115109.14	chr2:120042006-120042012	7	+	AA	EPB41L5	protein_coding	166042	0.279431	94.2	93.6	0.6	0.508	98.28	93.54	4.74	0.806	81.49	93.51	-12.02	0.72
ENSG00000115109.14	chr2:120042013-120042110	98	+	CE	EPB41L5	protein_coding	166042	0.279431	95.17	93.96	1.21	0.538	98.58	94.09	4.49	0.836	92.78	94.01	-1.23	0.558
ENSG00000115109.14	chr2:120073178-120073220	43	+	CE	EPB41L5	protein_coding	166042	0.279431	98.98	99.18	-0.2	0.548	99.03	99.22	-0.19	0.542	99.04	99.21	-0.17	0.503
ENSG00000115109.14	chr2:120074100-120074178	79	+	CE	EPB41L5	protein_coding	166042	0.279431	99.14	99.41	-0.27	0.599	99.29	99.37	-0.08	0.527	99.28	99.42	-0.14	0.564
ENSG00000115109.14	chr2:120075476-120075520	45	+	CE	EPB41L5	protein_coding	166042	0.279431	98.98	99.35	-0.37	0.618	99.05	99.36	-0.31	0.604	99.06	99.33	-0.27	0.599
ENSG00000115109.14	chr2:120075701-120075753	53	+	CE	EPB41L5	protein_coding	166042	0.279431	98.61	99.06	-0.45	0.612	98.75	99.05	-0.3	0.572	98.58	99.04	-0.46	0.59
ENSG00000115109.14	chr2:120076971-120077091	121	+	CE	EPB41L5	protein_coding	166042	0.279431	98.82	99.05	-0.23	0.579	98.98	99.04	-0.06	0.539	98.88	99.06	-0.18	0.516
ENSG00000115109.14	chr2:120077229-120077316	88	+	CE	EPB41L5	protein_coding	166042	0.279431	99.12	99.34	-0.22	0.584	99.22	99.37	-0.15	0.543	99.18	99.37	-0.19	0.576
ENSG00000115109.14	chr2:120078493-120078581	89	+	CE	EPB41L5	protein_coding	166042	0.279431	99.1	99.3	-0.2	0.552	99.27	99.3	-0.03	0.503	99.19	99.3	-0.11	0.534
ENSG00000115109.14	chr2:120087171-120087240	70	+	CE	EPB41L5	protein_coding	166042	0.279431	98.74	98.92	-0.18	0.563	99.06	99.01	0.05	0.5	98.92	98.89	0.03	0.512
ENSG00000115109.14	chr2:120090347-120090516	170	+	CE	EPB41L5	protein_coding	166042	0.279431	98.82	99.33	-0.51	0.633	99.33	99.37	-0.04	0.544	99.14	99.3	-0.16	0.58
ENSG00000115109.14	chr2:120093249-120093276	28	+	CE	EPB41L5	protein_coding	166042	0.279431	98.73	99.17	-0.44	0.647	99.27	99.15	0.12	0.532	98.91	99.21	-0.3	0.57
ENSG00000115109.14	chr2:120100244-120100286	43	+	CE	EPB41L5	protein_coding	166042	0.279431	98.66	99.18	-0.52	0.645	99	99.17	-0.17	0.533	98.84	99.21	-0.37	0.6
ENSG00000115109.14	chr2:120100699-120100814	116	+	CE	EPB41L5	protein_coding	166042	0.279431	98.98	99.5	-0.52	0.66	99.3	99.48	-0.18	0.555	99.12	99.49	-0.37	0.625
ENSG00000115109.14	chr2:120101589-120101691	103	+	CE	EPB41L5	protein_coding	166042	0.279431	8.7	2.43	6.27	0.951	6.95	2.39	4.56	0.949	5.39	2.37	3.02	0.819
ENSG00000115109.14	chr2:120101692-120101719	28	+	AD	EPB41L5	protein_coding	166042	0.279431	1.65	0.81	0.84	0.675	4.59	0.81	3.78	0.978	3	0.81	2.19	0.889
ENSG00000115109.14	chr2:120104400-120105115	716	+	TE	EPB41L5	protein_coding	166042	0.279431	53.22	88.74	-35.52	0.983	69.49	64.5	4.99	0.505	87.18	64.35	22.83	0.648
ENSG00000115109.14	chr2:120127688-120127851	164	+	CE	EPB41L5	protein_coding	166042	0.279431	98.84	99.38	-0.54	0.68	99.27	99.4	-0.13	0.561	99.12	99.38	-0.26	0.609
ENSG00000115109.14	chr2:120131618-120131715	98	+	CE	EPB41L5	protein_coding	166042	0.279431	98.79	99.31	-0.52	0.667	99.03	99.3	-0.27	0.581	99.2	99.29	-0.09	0.51
ENSG00000115109.14	chr2:120143003-120143131	129	+	CE	EPB41L5	protein_coding	166042	0.279431	92.42	99.26	-6.84	0.905	97.61	99.3	-1.69	0.834	96.99	99.27	-2.28	0.829
ENSG00000115109.14	chr2:120146225-120146289	65	+	CE	EPB41L5	protein_coding	166042	0.279431	99.02	99.36	-0.34	0.624	99.22	99.36	-0.14	0.522	99.15	99.35	-0.2	0.541
ENSG00000115109.14	chr2:120160881-120160974	94	+	CE	EPB41L5	protein_coding	166042	0.279431	98.94	99.32	-0.38	0.601	99.16	99.29	-0.13	0.588	99.14	99.3	-0.16	0.581
ENSG00000115109.14	chr2:120164836-120164910	75	+	CE	EPB41L5	protein_coding	166042	0.279431	88.97	95.18	-6.21	0.721	95.22	95.09	0.13	0.519	98.88	95.13	3.75	0.793
ENSG00000115109.14	chr2:120167466-120167507	42	+	CE	EPB41L5	protein_coding	166042	0.279431	97.72	98.94	-1.22	0.673	98.55	98.96	-0.41	0.574	98.33	98.97	-0.64	0.644
ENSG00000115109.14	chr2:120167877-120167879	3	+	AA	EPB41L5	protein_coding	166042	0.279431	65.59	69.63	-4.04	0.55	74.79	69.71	5.08	0.697	60.01	69.51	-9.5	0.816
ENSG00000115109.14	chr2:120167880-120168007	128	+	CE	EPB41L5	protein_coding	166042	0.279431	81.09	91.07	-9.98	0.95	92.04	91.05	0.99	0.609	79.57	91.08	-11.51	0.987
ENSG00000115109.14	chr2:120177317-120177466	150	+	RI	EPB41L5	protein_coding	166042	0.279431	99.21	99.36	-0.15	0.564	99.15	99.36	-0.21	0.579	99.29	99.4	-0.11	0.571
ENSG00000123609.11	chr2:151282868-151282954	87	-	CE	NMI	protein_coding	19424	0.110192	98.28	96.65	1.63	0.675	97.63	96.46	1.17	0.614	97.68	96.75	0.93	0.622
ENSG00000123609.11	chr2:151281948-151282043	96	-	CE	NMI	protein_coding	19424	0.110192	97.45	96.21	1.24	0.579	97.44	96.25	1.19	0.615	96.69	96.28	0.41	0.552
ENSG00000123609.11	chr2:151278828-151278990	163	-	CE	NMI	protein_coding	19424	0.110192	97.1	96.99	0.11	0.514	97.27	97.1	0.17	0.508	96.43	97.05	-0.62	0.569
ENSG00000123609.11	chr2:151275758-151275864	107	-	CE	NMI	protein_coding	19424	0.110192	98.21	97.64	0.57	0.573	97.75	97.74	0.01	0.513	97.58	97.69	-0.11	0.526
ENSG00000123609.11	chr2:151275484-151275670	187	-	CE	NMI	protein_coding	19424	0.110192	98.38	97	1.38	0.584	97.79	96.97	0.82	0.54	96.46	96.96	-0.5	0.571
ENSG00000123609.11	chr2:151271626-151271732	107	-	CE	NMI	protein_coding	19424	0.110192	98.21	97.47	0.74	0.591	97.94	97.51	0.43	0.535	96.51	97.5	-0.99	0.574
ENSG00000119878.6	chr2:46618773-46618838	66	+	CE	CRIPT	protein_coding	13760	1.26414	99.63	99.66	-0.03	0.51	99.63	99.64	-0.01	0.523	99.52	99.66	-0.14	0.593
ENSG00000119878.6	chr2:46619627-46619681	55	+	CE	CRIPT	protein_coding	13760	1.26414	99.64	99.68	-0.04	0.509	99.67	99.69	-0.02	0.529	99.58	99.67	-0.09	0.581
ENSG00000119878.6	chr2:46623764-46623867	104	+	CE	CRIPT	protein_coding	13760	1.26414	99.74	99.75	-0.01	0.507	99.72	99.75	-0.03	0.547	99.64	99.72	-0.08	0.571
ENSG00000224287.2	chr2:233868087-233868230	144	-	AF	MSL3P1	transcribed_processed_pseudogene	3007	0.0175225	12.18	12.94	-0.76	0.51	14.15	12.76	1.39	0.529	7.93	12.58	-4.65	0.642
ENSG00000224287.2	chr2:233867351-233867452	102	-	AA	MSL3P1	transcribed_processed_pseudogene	3007	0.0175225	49.39	28.9	20.49	0.857	31.44	29.07	2.37	0.561	34.25	29.43	4.82	0.605
ENSG00000224287.2	chr2:233866129-233867350	1222	-	TE	MSL3P1	transcribed_processed_pseudogene	3007	0.0175225	34.52	57.38	-22.86	0.959	27.46	57.22	-29.76	0.882	26.45	58.19	-31.74	0.999
ENSG00000224287.2	chr2:233865437-233866128	692	-	TE	MSL3P1	transcribed_processed_pseudogene	3007	0.0175225	65.44	42.39	23.05	0.968	72.66	42.79	29.87	0.893	73.63	41.75	31.88	0.999
ENSG00000116016.14	chr2:46346873-46347063	191	+	CE	EPAS1	protein_coding	93030	0.234958	98.62	97.56	1.06	0.668	97.22	97.54	-0.32	0.528	98.86	98.77	0.09	0.505
ENSG00000116016.14	chr2:46356151-46356302	152	+	CE	EPAS1	protein_coding	93030	0.234958	99.26	98.78	0.48	0.603	98.22	98.82	-0.6	0.594	98.97	98.82	0.15	0.559
ENSG00000116016.14	chr2:46356724-46356808	85	+	CE	EPAS1	protein_coding	93030	0.234958	99.21	98.66	0.55	0.624	98.27	98.75	-0.48	0.602	98.97	98.76	0.21	0.507
ENSG00000116016.14	chr2:46360638-46360756	119	+	CE	EPAS1	protein_coding	93030	0.234958	99.42	99	0.42	0.61	98.85	98.97	-0.12	0.511	98.98	98.91	0.07	0.505
ENSG00000116016.14	chr2:46369827-46369933	107	+	CE	EPAS1	protein_coding	93030	0.234958	98.92	98.79	0.13	0.528	97.85	98.81	-0.96	0.643	98.71	98.75	-0.04	0.503
ENSG00000116016.14	chr2:46375690-46375837	148	+	CE	EPAS1	protein_coding	93030	0.234958	99.39	99.05	0.34	0.619	98.68	99.07	-0.39	0.595	99.27	99.09	0.18	0.558
ENSG00000116016.14	chr2:46376539-46376753	215	+	CE	EPAS1	protein_coding	93030	0.234958	99.49	99.15	0.34	0.6	98.88	99.18	-0.3	0.568	99.38	99.17	0.21	0.554
ENSG00000116016.14	chr2:46377894-46378087	194	+	CE	EPAS1	protein_coding	93030	0.234958	99.21	98.82	0.39	0.598	98.6	98.78	-0.18	0.544	99.09	98.79	0.3	0.563
ENSG00000116016.14	chr2:46380227-46380717	491	+	CE	EPAS1	protein_coding	93030	0.234958	99.12	98.46	0.66	0.613	98.69	98.53	0.16	0.521	98.98	98.48	0.5	0.587
ENSG00000116016.14	chr2:46381596-46381722	127	+	CE	EPAS1	protein_coding	93030	0.234958	99.3	98.93	0.37	0.626	98.9	98.93	-0.03	0.521	99.03	98.89	0.14	0.53
ENSG00000116016.14	chr2:46381975-46382089	115	+	CE	EPAS1	protein_coding	93030	0.234958	99.5	99.14	0.36	0.642	99.15	99.15	0	0.505	99.18	99.12	0.06	0.525
ENSG00000116016.14	chr2:46384509-46386696	2188	+	TE	EPAS1	protein_coding	93030	0.234958	64.95	64.96	-0.01	0.504	64.95	64.94	0.01	0.508	64.99	64.92	0.07	0.504
ENSG00000116016.14	chr2:46386697-46386697	1	+	TE	EPAS1	protein_coding	93030	0.234958	35	35.07	-0.07	0.503	35.01	35.03	-0.02	0.515	35.03	35.01	0.02	0.549
ENSG00000115761.17	chr2:10689984-10689987	4	-	TS	NOL10	protein_coding	127640	0.602444	0.56	0.68	-0.12	0.552	0.68	0.68	0	0.508	0.55	0.65	-0.1	0.572
ENSG00000115761.17	chr2:10689976-10689983	8	-	TS	NOL10	protein_coding	127640	0.602444	49.21	51.03	-1.82	0.554	43.97	53.1	-9.13	0.738	38.21	51.21	-13	0.886
ENSG00000115761.17	chr2:10689975-10689975	1	-	TS	NOL10	protein_coding	127640	0.602444	19.36	32.06	-12.7	0.874	33.63	29.88	3.75	0.531	57.31	32.02	25.29	0.985
ENSG00000115761.17	chr2:10689973-10689974	2	-	TS	NOL10	protein_coding	127640	0.602444	22.59	8.61	13.98	0.968	12.73	8.62	4.11	0.544	5	8.51	-3.51	0.722
ENSG00000115761.17	chr2:10689963-10689972	10	-	TS	NOL10	protein_coding	127640	0.602444	8.73	8.44	0.29	0.513	9.63	8.53	1.1	0.542	0.54	8.47	-7.93	0.93
ENSG00000115761.17	chr2:10689959-10689962	4	-	TS	NOL10	protein_coding	127640	0.602444	1.77	1.75	0.02	0.506	1.95	1.82	0.13	0.509	0.55	1.79	-1.24	0.813
ENSG00000115761.17	chr2:10689838-10689958	121	-	TS	NOL10	protein_coding	127640	0.602444	0.57	0.67	-0.1	0.53	0.69	0.67	0.02	0.505	0.55	0.64	-0.09	0.552
ENSG00000115761.17	chr2:10689796-10689837	42	-	AD	NOL10	protein_coding	127640	0.602444	98.96	99.4	-0.44	0.733	99.18	99.42	-0.24	0.678	98.75	99.38	-0.63	0.809
ENSG00000115761.17	chr2:10685937-10686052	116	-	CE	NOL10	protein_coding	127640	0.602444	3.19	10.02	-6.83	0.934	3.39	8.97	-5.58	0.892	3.74	7.3	-3.56	0.881
ENSG00000115761.17	chr2:10681971-10682069	99	-	CE	NOL10	protein_coding	127640	0.602444	98.99	96.64	2.35	0.804	98.34	96.99	1.35	0.639	97.53	96.71	0.82	0.571
ENSG00000115761.17	chr2:10675794-10675871	78	-	CE	NOL10	protein_coding	127640	0.602444	95.4	94.66	0.74	0.661	94.62	95.01	-0.39	0.551	95.36	94.58	0.78	0.652
ENSG00000115761.17	chr2:10673520-10673557	38	-	CE	NOL10	protein_coding	127640	0.602444	98.71	96.76	1.95	0.723	98.28	97.15	1.13	0.614	97.26	96.82	0.44	0.507
ENSG00000115761.17	chr2:10672987-10673519	533	-	RI	NOL10	protein_coding	127640	0.602444	0.87	1.09	-0.22	0.571	1.02	1.11	-0.09	0.515	0.83	1.14	-0.31	0.58
ENSG00000115761.17	chr2:10672868-10672986	119	-	CE	NOL10	protein_coding	127640	0.602444	1.99	1.71	0.28	0.578	1.32	1.76	-0.44	0.583	1	1.82	-0.82	0.642
ENSG00000115761.17	chr2:10671691-10672867	1177	-	RI	NOL10	protein_coding	127640	0.602444	0.84	0.88	-0.04	0.534	1.26	0.9	0.36	0.605	0.85	0.93	-0.08	0.511
ENSG00000115761.17	chr2:10671554-10671690	137	-	CE	NOL10	protein_coding	127640	0.602444	98.41	96.94	1.47	0.623	98.28	97.35	0.93	0.562	97.49	97	0.49	0.552
ENSG00000115761.17	chr2:10668658-10668723	66	-	CE	NOL10	protein_coding	127640	0.602444	98.96	97.04	1.92	0.744	98.66	97.43	1.23	0.641	97.56	97.07	0.49	0.527
ENSG00000115761.17	chr2:10667218-10667278	61	-	CE	NOL10	protein_coding	127640	0.602444	98.98	97.02	1.96	0.721	98.72	97.44	1.28	0.628	97.58	97.08	0.5	0.542
ENSG00000115761.17	chr2:10663040-10663044	5	-	AA	NOL10	protein_coding	127640	0.602444	98.66	97	1.66	0.693	98.68	97.34	1.34	0.628	97.16	97.05	0.11	0.56
ENSG00000115761.17	chr2:10662959-10663039	81	-	CE	NOL10	protein_coding	127640	0.602444	99.05	97.1	1.95	0.731	98.73	97.5	1.23	0.621	97.6	97.13	0.47	0.522
ENSG00000115761.17	chr2:10659172-10659250	79	-	CE	NOL10	protein_coding	127640	0.602444	99.05	97.11	1.94	0.734	98.71	97.51	1.2	0.601	97.57	97.14	0.43	0.529
ENSG00000115761.17	chr2:10654481-10654547	67	-	CE	NOL10	protein_coding	127640	0.602444	94.77	95.05	-0.28	0.619	96.34	96.6	-0.26	0.576	86.94	95.1	-8.16	0.844
ENSG00000115761.17	chr2:10644320-10644372	53	-	CE	NOL10	protein_coding	127640	0.602444	99.39	99.34	0.05	0.516	92.57	99.54	-6.97	0.942	90.5	99.34	-8.84	0.921
ENSG00000115761.17	chr2:10633805-10634558	754	-	AL	NOL10	protein_coding	127640	0.602444	5.95	5.48	0.47	0.541	4.63	5.52	-0.89	0.63	4.1	5.47	-1.37	0.648
ENSG00000115761.17	chr2:10622016-10622150	135	-	CE	NOL10	protein_coding	127640	0.602444	4.35	3.16	1.19	0.644	3.59	3.15	0.44	0.536	3.33	3.22	0.11	0.503
ENSG00000115761.17	chr2:10621160-10622015	856	-	RI	NOL10	protein_coding	127640	0.602444	3.07	1.7	1.37	0.691	2.76	1.69	1.07	0.658	1.9	1.76	0.14	0.549
ENSG00000115761.17	chr2:10620385-10621159	775	-	TE	NOL10	protein_coding	127640	0.602444	85.71	89.68	-3.97	0.623	88.24	89.72	-1.48	0.581	93.93	89.74	4.19	0.726
ENSG00000115761.17	chr2:10618609-10620384	1776	-	TE	NOL10	protein_coding	127640	0.602444	13.98	10.35	3.63	0.618	11.66	10.34	1.32	0.569	6.06	10.61	-4.55	0.736
ENSG00000115761.17	chr2:10612997-10617421	4425	-	AA	NOL10	protein_coding	127640	0.602444	1.78	2.57	-0.79	0.659	2.97	2.63	0.34	0.527	2	2.67	-0.67	0.636
ENSG00000115761.17	chr2:10612946-10612996	51	-	CE	NOL10	protein_coding	127640	0.602444	1.78	1.85	-0.07	0.511	2.49	1.83	0.66	0.583	2.82	1.81	1.01	0.649
ENSG00000115761.17	chr2:10607312-10608171	860	-	RI	NOL10	protein_coding	127640	0.602444	1.73	1.83	-0.1	0.524	2.56	1.81	0.75	0.597	2.08	1.8	0.28	0.54
ENSG00000115761.17	chr2:10607185-10607311	127	-	CE	NOL10	protein_coding	127640	0.602444	99.74	99.73	0.01	0.523	99.71	99.73	-0.02	0.547	99.75	99.73	0.02	0.524
ENSG00000115761.17	chr2:10603078-10603157	80	-	CE	NOL10	protein_coding	127640	0.602444	99.69	99.83	-0.14	0.694	99.72	99.82	-0.1	0.63	99.84	99.82	0.02	0.551
ENSG00000115761.17	chr2:10602776-10602874	99	-	CE	NOL10	protein_coding	127640	0.602444	99.8	99.78	0.02	0.554	99.78	99.78	0	0.503	99.79	99.78	0.01	0.507
ENSG00000115761.17	chr2:10602274-10602775	502	-	AD	NOL10	protein_coding	127640	0.602444	0.38	0.64	-0.26	0.665	0.48	0.65	-0.17	0.568	0.47	0.65	-0.18	0.602
ENSG00000115761.17	chr2:10600853-10600942	90	-	CE	NOL10	protein_coding	127640	0.602444	99.79	99.74	0.05	0.545	99.75	99.75	0	0.504	99.78	99.75	0.03	0.52
ENSG00000115761.17	chr2:10589578-10589751	174	-	CE	NOL10	protein_coding	127640	0.602444	99.8	99.77	0.03	0.524	99.75	99.77	-0.02	0.517	99.8	99.78	0.02	0.51
ENSG00000115761.17	chr2:10589291-10589577	287	-	RI	NOL10	protein_coding	127640	0.602444	0.52	0.85	-0.33	0.702	0.75	0.85	-0.1	0.548	0.37	0.87	-0.5	0.771
ENSG00000115761.17	chr2:10589043-10589290	248	-	CE	NOL10	protein_coding	127640	0.602444	99.81	99.79	0.02	0.505	99.76	99.8	-0.04	0.548	99.74	99.73	0.01	0.519
ENSG00000115761.17	chr2:10574966-10577635	2670	-	AD	NOL10	protein_coding	127640	0.602444	1.24	0.81	0.43	0.648	0.87	0.78	0.09	0.518	2.29	1.1	1.19	0.768
ENSG00000115761.17	chr2:10572037-10572190	154	-	CE	NOL10	protein_coding	127640	0.602444	99.78	99.8	-0.02	0.525	99.74	99.8	-0.06	0.532	99.78	99.78	0	0.514
ENSG00000115761.17	chr2:10571816-10572036	221	-	AD	NOL10	protein_coding	127640	0.602444	99.83	99.83	0	0.51	99.79	99.82	-0.03	0.543	99.83	99.82	0.01	0.536
ENSG00000115761.17	chr2:10571680-10571815	136	-	TE	NOL10	protein_coding	127640	0.602444	0.26	0.22	0.04	0.546	0.23	0.22	0.01	0.507	0.21	0.22	-0.01	0.501
ENSG00000115761.17	chr2:10571670-10571679	10	-	TE	NOL10	protein_coding	127640	0.602444	53.07	56.57	-3.5	0.624	56.68	56.78	-0.1	0.509	59.13	56.56	2.57	0.588
ENSG00000115761.17	chr2:10571644-10571669	26	-	TE	NOL10	protein_coding	127640	0.602444	33.7	32.25	1.45	0.526	32.2	32.08	0.12	0.511	24.49	32.42	-7.93	0.718
ENSG00000115761.17	chr2:10570885-10571643	759	-	TE	NOL10	protein_coding	127640	0.602444	0.32	0.56	-0.24	0.683	5.37	0.59	4.78	0.989	2	0.51	1.49	0.789
ENSG00000115761.17	chr2:10570819-10570884	66	-	TE	NOL10	protein_coding	127640	0.602444	10.34	7.09	3.25	0.879	2.41	7.15	-4.74	0.984	6.76	7.21	-0.45	0.582
ENSG00000115761.17	chr2:10570768-10570818	51	-	TE	NOL10	protein_coding	127640	0.602444	0.26	0.21	0.05	0.528	0.26	0.22	0.04	0.539	0.22	0.22	0	0.529
ENSG00000115761.17	chr2:10570766-10570767	2	-	TE	NOL10	protein_coding	127640	0.602444	0.27	0.22	0.05	0.562	0.25	0.22	0.03	0.553	0.21	0.22	-0.01	0.503
ENSG00000115761.17	chr2:10570754-10570765	12	-	TE	NOL10	protein_coding	127640	0.602444	0.26	0.74	-0.48	0.752	1.13	0.73	0.4	0.604	4.66	0.7	3.96	0.861
ENSG00000115761.17	chr2:10568297-10570753	2457	-	TE	NOL10	protein_coding	127640	0.602444	3.32	3.56	-0.24	0.589	3.39	3.55	-0.16	0.537	3.76	3.57	0.19	0.549
ENSG00000135632.12	chr2:73214363-73214367	5	+	AD	SMYD5	protein_coding	12999	3.4922	1.29	1.35	-0.06	0.503	1.33	1.28	0.05	0.523	1.24	1.3	-0.06	0.531
ENSG00000135632.12	chr2:73214706-73214749	44	+	AD	SMYD5	protein_coding	12999	3.4922	4.09	5.71	-1.62	0.716	3.41	5.71	-2.3	0.753	1.22	5.68	-4.46	0.963
ENSG00000135632.12	chr2:73214750-73214862	113	+	AD	SMYD5	protein_coding	12999	3.4922	4.24	5.15	-0.91	0.66	5	5.18	-0.18	0.582	1.25	5.21	-3.96	0.947
ENSG00000135632.12	chr2:73218861-73218866	6	+	AA	SMYD5	protein_coding	12999	3.4922	99.38	99.41	-0.03	0.511	99.31	99.42	-0.11	0.549	99.37	99.4	-0.03	0.513
ENSG00000135632.12	chr2:73218867-73218969	103	+	CE	SMYD5	protein_coding	12999	3.4922	99.45	99.49	-0.04	0.508	99.41	99.49	-0.08	0.548	99.42	99.49	-0.07	0.536
ENSG00000135632.12	chr2:73219952-73220050	99	+	AA	SMYD5	protein_coding	12999	3.4922	6.99	5.82	1.17	0.578	7.66	5.8	1.86	0.653	3.82	5.78	-1.96	0.72
ENSG00000135632.12	chr2:73220051-73220069	19	+	AA	SMYD5	protein_coding	12999	3.4922	95.41	98.81	-3.4	0.978	97.58	98.82	-1.24	0.685	99.64	98.79	0.85	0.824
ENSG00000135632.12	chr2:73220070-73220190	121	+	CE	SMYD5	protein_coding	12999	3.4922	99.76	99.78	-0.02	0.522	99.73	99.77	-0.04	0.513	99.8	99.78	0.02	0.532
ENSG00000135632.12	chr2:73220661-73220782	122	+	CE	SMYD5	protein_coding	12999	3.4922	99.7	99.72	-0.02	0.53	99.65	99.74	-0.09	0.544	99.76	99.73	0.03	0.543
ENSG00000135632.12	chr2:73221165-73221167	3	+	AA	SMYD5	protein_coding	12999	3.4922	99.53	97.87	1.66	0.842	97.84	97.87	-0.03	0.517	99.52	97.85	1.67	0.831
ENSG00000135632.12	chr2:73221168-73221234	67	+	CE	SMYD5	protein_coding	12999	3.4922	99.65	99.66	-0.01	0.506	99.59	99.67	-0.08	0.56	99.67	99.66	0.01	0.527
ENSG00000135632.12	chr2:73221826-73221930	105	+	CE	SMYD5	protein_coding	12999	3.4922	99.67	99.72	-0.05	0.515	99.67	99.72	-0.05	0.52	99.73	99.71	0.02	0.545
ENSG00000135632.12	chr2:73222755-73222817	63	+	CE	SMYD5	protein_coding	12999	3.4922	99.61	99.65	-0.04	0.517	99.62	99.66	-0.04	0.508	99.7	99.65	0.05	0.557
ENSG00000135632.12	chr2:73223036-73223106	71	+	CE	SMYD5	protein_coding	12999	3.4922	99.69	99.68	0.01	0.517	99.66	99.7	-0.04	0.553	99.74	99.68	0.06	0.562
ENSG00000135632.12	chr2:73223426-73223532	107	+	CE	SMYD5	protein_coding	12999	3.4922	99.68	99.66	0.02	0.507	99.65	99.65	0	0.505	99.7	99.65	0.05	0.554
ENSG00000135632.12	chr2:73223947-73224003	57	+	CE	SMYD5	protein_coding	12999	3.4922	99.57	99.56	0.01	0.505	99.56	99.58	-0.02	0.5	99.66	99.57	0.09	0.56
ENSG00000135632.12	chr2:73224866-73224960	95	+	CE	SMYD5	protein_coding	12999	3.4922	99.67	99.66	0.01	0.508	98.42	99.67	-1.25	0.848	97.96	99.67	-1.71	0.889
ENSG00000135632.12	chr2:73225631-73225701	71	+	CE	SMYD5	protein_coding	12999	3.4922	99.66	99.68	-0.02	0.506	99.69	99.67	0.02	0.518	99.73	99.68	0.05	0.531
ENSG00000135632.12	chr2:73225796-73225839	44	+	AA	SMYD5	protein_coding	12999	3.4922	99.58	99.58	0	0.502	99.6	99.6	0	0.523	97.97	99.58	-1.61	0.86
ENSG00000135632.12	chr2:73225840-73225881	42	+	TE	SMYD5	protein_coding	12999	3.4922	0.05	0.05	0	0.52	0.05	0.05	0	0.515	0.04	0.05	-0.01	0.58
ENSG00000135632.12	chr2:73225882-73227221	1340	+	TE	SMYD5	protein_coding	12999	3.4922	99.95	99.95	0	0.508	99.95	99.95	0	0.535	99.96	99.96	0	0.562
ENSG00000273398.6	chr2:68252125-68252987	863	-	AD	ENSG00000273398	protein_coding	129992	0.00355781	97.19	97.38	-0.19	0.507	98.76	98.75	0.01	0.507	98.89	98.78	0.11	0.51
ENSG00000273398.6	chr2:68250991-68252124	1134	-	AD	ENSG00000273398	protein_coding	129992	0.00355781	2.74	2.8	-0.06	0.505	1.22	1.28	-0.06	0.54	1.03	1.23	-0.2	0.553
ENSG00000273398.6	chr2:68250819-68250990	172	-	AD	ENSG00000273398	protein_coding	129992	0.00355781	2.85	2.9	-0.05	0.503	1.29	1.27	0.02	0.514	1.12	1.43	-0.31	0.575
ENSG00000273398.6	chr2:68188514-68188690	177	-	CE	ENSG00000273398	protein_coding	129992	0.00355781	99.53	99.8	-0.27	0.795	99.74	99.76	-0.02	0.507	99.74	99.75	-0.01	0.5
ENSG00000273398.6	chr2:68187255-68187314	60	-	CE	ENSG00000273398	protein_coding	129992	0.00355781	99.63	99.69	-0.06	0.564	99.88	99.89	-0.01	0.507	99.39	99.68	-0.29	0.732
ENSG00000273398.6	chr2:68186591-68186652	62	-	CE	ENSG00000273398	protein_coding	129992	0.00355781	98.95	98.6	0.35	0.718	99.27	98.81	0.46	0.796	98.59	98.58	0.01	0.517
ENSG00000273398.6	chr2:68186468-68186590	123	-	CE	ENSG00000273398	protein_coding	129992	0.00355781	98.96	99.54	-0.58	0.891	99.1	99.87	-0.77	0.895	99.37	99.52	-0.15	0.625
ENSG00000273398.6	chr2:68157374-68157694	321	-	CE	ENSG00000273398	protein_coding	129992	0.00355781	98.81	98.91	-0.1	0.53	98.89	99.12	-0.23	0.571	99.02	98.91	0.11	0.571
ENSG00000273398.6	chr2:68157261-68157373	113	-	AD	ENSG00000273398	protein_coding	129992	0.00355781	93.01	93.15	-0.14	0.525	92.35	93.27	-0.92	0.625	90.6	93.08	-2.48	0.818
ENSG00000273398.6	chr2:68147467-68147567	101	-	CE	ENSG00000273398	protein_coding	129992	0.00355781	98.94	98.95	-0.01	0.512	99.32	99.54	-0.22	0.597	96.96	98.92	-1.96	0.848
ENSG00000273398.6	chr2:68144948-68145001	54	-	AD	ENSG00000273398	protein_coding	129992	0.00355781	3.53	1.14	2.39	0.872	3.67	1.17	2.5	0.771	6.82	1.14	5.68	0.901
ENSG00000273398.6	chr2:68144585-68144715	131	-	CE	ENSG00000273398	protein_coding	129992	0.00355781	99.21	99.24	-0.03	0.525	99.31	99.54	-0.23	0.589	99.42	99.17	0.25	0.586
ENSG00000273398.6	chr2:68141694-68141795	102	-	CE	ENSG00000273398	protein_coding	129992	0.00355781	97.47	96.79	0.68	0.687	93.16	96.53	-3.37	0.873	96.03	96.8	-0.77	0.608
ENSG00000273398.6	chr2:68138742-68138857	116	-	CE	ENSG00000273398	protein_coding	129992	0.00355781	99.45	99.66	-0.21	0.642	99.5	99.64	-0.14	0.594	99.54	99.64	-0.1	0.542
ENSG00000273398.6	chr2:68137299-68137433	135	-	CE	ENSG00000273398	protein_coding	129992	0.00355781	99.22	99.5	-0.28	0.607	99.22	99.5	-0.28	0.638	99.32	99.49	-0.17	0.559
ENSG00000273398.6	chr2:68134800-68136046	1247	-	AA	ENSG00000273398	protein_coding	129992	0.00355781	2.54	3.19	-0.65	0.603	7.06	3.03	4.03	0.833	2.69	3.16	-0.47	0.607
ENSG00000273398.6	chr2:68134702-68134799	98	-	CE	ENSG00000273398	protein_coding	129992	0.00355781	99.29	99.5	-0.21	0.595	99.18	99.52	-0.34	0.633	99.23	99.48	-0.25	0.604
ENSG00000071082.11	chr2:101002229-101002282	54	+	TS	RPL31	protein_coding	21803	28.4429	0.17	0.19	-0.02	0.556	0.18	0.2	-0.02	0.504	0.1	0.11	-0.01	0.538
ENSG00000071082.11	chr2:101002283-101002288	6	+	TS	RPL31	protein_coding	21803	28.4429	0.18	0.19	-0.01	0.525	0.18	0.2	-0.02	0.524	0.1	0.12	-0.02	0.569
ENSG00000071082.11	chr2:101002289-101002292	4	+	TS	RPL31	protein_coding	21803	28.4429	0.18	0.19	-0.01	0.535	0.18	0.19	-0.01	0.523	0.1	0.12	-0.02	0.513
ENSG00000071082.11	chr2:101002293-101002315	23	+	TS	RPL31	protein_coding	21803	28.4429	99.83	99.8	0.03	0.534	99.82	99.8	0.02	0.53	99.9	99.89	0.01	0.55
ENSG00000071082.11	chr2:101002702-101002712	11	+	CE	RPL31	protein_coding	21803	28.4429	99.98	99.98	0	0.541	99.98	99.98	0	0.517	99.98	99.98	0	0.503
ENSG00000071082.11	chr2:101002713-101002713	1	+	RI	RPL31	protein_coding	21803	28.4429	99.89	99.99	-0.1	0.999	99.94	99.99	-0.05	0.859	99.99	99.99	0	0.539
ENSG00000071082.11	chr2:101002714-101002728	15	+	CE	RPL31	protein_coding	21803	28.4429	99.99	99.99	0	0.536	99.99	99.99	0	0.516	99.99	99.99	0	0.509
ENSG00000071082.11	chr2:101002729-101002729	1	+	RI	RPL31	protein_coding	21803	28.4429	99.84	99.94	-0.1	0.899	99.99	99.94	0.05	0.908	99.89	99.99	-0.1	0.999
ENSG00000071082.11	chr2:101002730-101002731	2	+	CE	RPL31	protein_coding	21803	28.4429	99.99	99.99	0	0.524	99.99	99.99	0	0.543	99.99	99.99	0	0.548
ENSG00000071082.11	chr2:101002732-101002732	1	+	RI	RPL31	protein_coding	21803	28.4429	99.99	99.94	0.05	0.897	99.99	99.94	0.05	0.904	99.94	99.94	0	0.52
ENSG00000071082.11	chr2:101002733-101002733	1	+	AA	RPL31	protein_coding	21803	28.4429	99.99	99.94	0.05	0.904	99.99	99.94	0.05	0.909	99.99	99.94	0.05	0.903
ENSG00000071082.11	chr2:101002789-101002790	2	+	RI	RPL31	protein_coding	21803	28.4429	100	99.99	0.01	0.525	99.99	99.99	0	0.508	100	99.99	0.01	0.566
ENSG00000071082.11	chr2:101002791-101002793	3	+	CE	RPL31	protein_coding	21803	28.4429	100	99.99	0.01	0.549	99.99	99.99	0	0.564	100	99.99	0.01	0.553
ENSG00000071082.11	chr2:101002794-101002795	2	+	RI	RPL31	protein_coding	21803	28.4429	99.94	99.99	-0.05	0.926	100	99.99	0.01	0.503	100	99.99	0.01	0.53
ENSG00000071082.11	chr2:101004158-101004164	7	+	CE	RPL31	protein_coding	21803	28.4429	100	100	0	0.559	100	100	0	0.526	100	100	0	0.572
ENSG00000071082.11	chr2:101004165-101004165	1	+	RI	RPL31	protein_coding	21803	28.4429	100	100	0	0.523	100	100	0	0.534	100	100	0	0.552
ENSG00000071082.11	chr2:101004189-101004189	1	+	RI	RPL31	protein_coding	21803	28.4429	99.94	99.99	-0.05	0.903	99.99	99.99	0	0.535	100	99.99	0.01	0.582
ENSG00000071082.11	chr2:101004216-101004257	42	+	CE	RPL31	protein_coding	21803	28.4429	99.99	99.99	0	0.538	99.99	99.99	0	0.5	99.99	99.99	0	0.543
ENSG00000071082.11	chr2:101004258-101004258	1	+	RI	RPL31	protein_coding	21803	28.4429	99.99	99.99	0	0.52	99.99	99.99	0	0.509	99.99	99.99	0	0.535
ENSG00000071082.11	chr2:101004284-101004308	25	+	AD	RPL31	protein_coding	21803	28.4429	0.76	0.77	-0.01	0.518	1.12	0.75	0.37	0.903	0.75	0.62	0.13	0.793
ENSG00000071082.11	chr2:101004309-101004361	53	+	AD	RPL31	protein_coding	21803	28.4429	0.03	0.1	-0.07	0.904	0.08	0.09	-0.01	0.58	0.05	0.1	-0.05	0.801
ENSG00000071082.11	chr2:101006015-101006021	7	+	CE	RPL31	protein_coding	21803	28.4429	99.98	99.98	0	0.552	99.93	99.98	-0.05	0.817	99.98	99.98	0	0.559
ENSG00000071082.11	chr2:101006022-101006022	1	+	RI	RPL31	protein_coding	21803	28.4429	99.98	99.98	0	0.515	99.92	99.98	-0.06	0.821	99.98	99.98	0	0.531
ENSG00000071082.11	chr2:101006023-101006029	7	+	CE	RPL31	protein_coding	21803	28.4429	99.98	99.98	0	0.531	99.93	99.98	-0.05	0.8	99.98	99.98	0	0.59
ENSG00000071082.11	chr2:101006030-101006031	2	+	RI	RPL31	protein_coding	21803	28.4429	99.98	99.98	0	0.517	99.93	99.83	0.1	0.743	99.98	99.82	0.16	0.904
ENSG00000071082.11	chr2:101006072-101006349	278	+	RI	RPL31	protein_coding	21803	28.4429	8.97	6.66	2.31	0.987	6.53	8	-1.47	0.717	8.27	7.3	0.97	0.81
ENSG00000071082.11	chr2:101006368-101006418	51	+	TE	RPL31	protein_coding	21803	28.4429	0.1	0.1	0	0.519	0.1	0.1	0	0.506	0.1	0.1	0	0.515
ENSG00000071082.11	chr2:101006419-101006419	1	+	TE	RPL31	protein_coding	21803	28.4429	99.83	99.82	0.01	0.526	99.84	99.81	0.03	0.543	99.83	99.82	0.01	0.528
ENSG00000071082.11	chr2:101006420-101007267	848	+	TE	RPL31	protein_coding	21803	28.4429	0.17	0.18	-0.01	0.528	0.16	0.18	-0.02	0.566	0.17	0.17	0	0.51
ENSG00000071082.11	chr2:101010929-101011026	98	+	CE	RPL31	protein_coding	21803	28.4429	1.01	2.85	-1.84	0.74	2.98	5.66	-2.68	0.697	0.79	2.61	-1.82	0.798
ENSG00000071082.11	chr2:101011451-101011540	90	+	CE	RPL31	protein_coding	21803	28.4429	1.06	3.32	-2.26	0.803	1.98	3.63	-1.65	0.681	0.77	3.27	-2.5	0.838
ENSG00000071082.11	chr2:101015618-101017858	2241	+	AA	RPL31	protein_coding	21803	28.4429	2.41	2.86	-0.45	0.528	2.72	3.07	-0.35	0.523	1.54	2.76	-1.22	0.629
ENSG00000071082.11	chr2:101017859-101017888	30	+	AA	RPL31	protein_coding	21803	28.4429	2.13	4.06	-1.93	0.685	2.68	3.6	-0.92	0.614	4.2	4.1	0.1	0.554
ENSG00000071082.11	chr2:101017889-101018289	401	+	TE	RPL31	protein_coding	21803	28.4429	24.53	35.15	-10.62	0.567	69.89	33.94	35.95	0.809	49.75	35.23	14.52	0.54
ENSG00000071082.11	chr2:101018290-101018306	17	+	TE	RPL31	protein_coding	21803	28.4429	75.3	64.72	10.58	0.583	30.26	65.97	-35.71	0.814	50.17	64.56	-14.39	0.503
ENSG00000071082.11	chr2:101018998-101019013	16	+	AA	RPL31	protein_coding	21803	28.4429	83.54	66.3	17.24	0.677	47.22	65.7	-18.48	0.615	81.11	61.83	19.28	0.602
ENSG00000071082.11	chr2:101019014-101019200	187	+	CE	RPL31	protein_coding	21803	28.4429	83.68	93.42	-9.74	0.998	47.36	93.38	-46.02	0.8	81.38	93.47	-12.09	1
ENSG00000071082.11	chr2:101021681-101021746	66	+	CE	RPL31	protein_coding	21803	28.4429	2.24	11.8	-9.56	0.871	4.41	12.34	-7.93	0.792	1.7	13.22	-11.52	0.938
ENSG00000071082.11	chr2:101022235-101022280	46	+	AA	RPL31	protein_coding	21803	28.4429	2.27	50.22	-47.95	0.99	4.64	50.72	-46.08	0.976	1.71	49.37	-47.66	0.993
ENSG00000071082.11	chr2:101023625-101023637	13	+	AA	RPL31	protein_coding	21803	28.4429	99	95	4	0.847	97.94	94.86	3.08	0.721	99.19	94.77	4.42	0.87
ENSG00000071082.11	chr2:101023638-101023700	63	+	CE	RPL31	protein_coding	21803	28.4429	99.37	97.46	1.91	0.798	98.66	97.57	1.09	0.637	99.43	97.58	1.85	0.83
ENSG00000071082.11	chr2:101023701-101023839	139	+	RI	RPL31	protein_coding	21803	28.4429	96.07	98.82	-2.75	0.912	97.76	98.8	-1.04	0.679	96.91	98.8	-1.89	0.711
ENSG00000153201.17	chr2:108719482-108719486	5	+	TS	RANBP2	protein_coding	66328	4.1667	33.69	37.28	-3.59	0.615	34.6	40.14	-5.54	0.601	28.92	40.16	-11.24	0.737
ENSG00000153201.17	chr2:108719487-108719497	11	+	TS	RANBP2	protein_coding	66328	4.1667	62.47	55.74	6.73	0.611	57.12	53.06	4.06	0.594	66.82	52.92	13.9	0.692
ENSG00000153201.17	chr2:108719498-108719678	181	+	TS	RANBP2	protein_coding	66328	4.1667	4.19	7.46	-3.27	0.623	8.99	7.16	1.83	0.578	4.73	7.22	-2.49	0.58
ENSG00000153201.17	chr2:108720068-108720173	106	+	AF	RANBP2	protein_coding	66328	4.1667	6.21	9.37	-3.16	0.764	4.65	7.47	-2.82	0.732	7.49	7.44	0.05	0.509
ENSG00000153201.17	chr2:108729132-108729134	3	+	AA	RANBP2	protein_coding	66328	4.1667	83.31	82.67	0.64	0.56	75.32	82.32	-7	0.8	78.54	82.3	-3.76	0.649
ENSG00000153201.17	chr2:108729135-108729199	65	+	CE	RANBP2	protein_coding	66328	4.1667	97.85	98.55	-0.7	0.583	92.72	99	-6.28	0.869	98.77	98.97	-0.2	0.542
ENSG00000153201.17	chr2:108730774-108730885	112	+	CE	RANBP2	protein_coding	66328	4.1667	98.99	99.27	-0.28	0.585	92.7	99.43	-6.73	0.942	98.84	99.44	-0.6	0.716
ENSG00000153201.17	chr2:108731322-108731474	153	+	CE	RANBP2	protein_coding	66328	4.1667	98.3	98.71	-0.41	0.555	92.04	98.89	-6.85	0.881	98.37	98.94	-0.57	0.647
ENSG00000153201.17	chr2:108735532-108735553	22	+	CE	RANBP2	protein_coding	66328	4.1667	88.63	94.11	-5.48	0.653	86.77	94.3	-7.53	0.738	95.68	96.07	-0.39	0.552
ENSG00000153201.17	chr2:108736104-108736249	146	+	CE	RANBP2	protein_coding	66328	4.1667	97.6	98.09	-0.49	0.572	88.82	96.47	-7.65	0.879	97.38	98.13	-0.75	0.613
ENSG00000153201.17	chr2:108740489-108740681	193	+	CE	RANBP2	protein_coding	66328	4.1667	96.85	97.21	-0.36	0.549	89.54	96.61	-7.07	0.818	96.65	97.36	-0.71	0.58
ENSG00000153201.17	chr2:108746711-108746798	88	+	CE	RANBP2	protein_coding	66328	4.1667	97.52	97.77	-0.25	0.517	90.57	95.64	-5.07	0.687	97.54	97.75	-0.21	0.508
ENSG00000153201.17	chr2:108746799-108748919	2121	+	RI	RANBP2	protein_coding	66328	4.1667	3.51	8.65	-5.14	0.743	7.47	10.82	-3.35	0.588	8.99	9.8	-0.81	0.525
ENSG00000153201.17	chr2:108749065-108749129	65	+	CE	RANBP2	protein_coding	66328	4.1667	99.01	98.87	0.14	0.511	92.42	98.83	-6.41	0.865	98.76	98.81	-0.05	0.504
ENSG00000153201.17	chr2:108751264-108751445	182	+	CE	RANBP2	protein_coding	66328	4.1667	97.48	98.17	-0.69	0.569	91.93	98.52	-6.59	0.873	97.3	98.56	-1.26	0.699
ENSG00000153201.17	chr2:108751704-108751870	167	+	RI	RANBP2	protein_coding	66328	4.1667	2.07	3.42	-1.35	0.748	3.39	3.36	0.03	0.535	2.11	3.42	-1.31	0.752
ENSG00000153201.17	chr2:108753093-108753159	67	+	CE	RANBP2	protein_coding	66328	4.1667	99.1	99.18	-0.08	0.522	99.3	99.17	0.13	0.537	99.33	99.2	0.13	0.533
ENSG00000153201.17	chr2:108753426-108753563	138	+	CE	RANBP2	protein_coding	66328	4.1667	98.42	98.71	-0.29	0.558	98.71	98.7	0.01	0.509	98.78	98.69	0.09	0.523
ENSG00000153201.17	chr2:108753825-108753835	11	+	AA	RANBP2	protein_coding	66328	4.1667	97.21	98.13	-0.92	0.594	97.65	98.14	-0.49	0.573	98.13	98.16	-0.03	0.5
ENSG00000153201.17	chr2:108753836-108753971	136	+	CE	RANBP2	protein_coding	66328	4.1667	98.29	98.7	-0.41	0.557	98.15	98.7	-0.55	0.587	98.75	98.72	0.03	0.511
ENSG00000153201.17	chr2:108754905-108755084	180	+	CE	RANBP2	protein_coding	66328	4.1667	99.26	99.46	-0.2	0.583	99.27	99.48	-0.21	0.579	99.39	99.46	-0.07	0.544
ENSG00000153201.17	chr2:108755176-108755259	84	+	CE	RANBP2	protein_coding	66328	4.1667	99.5	99.64	-0.14	0.571	99.48	99.65	-0.17	0.619	99.62	99.63	-0.01	0.502
ENSG00000153201.17	chr2:108758413-108758548	136	+	CE	RANBP2	protein_coding	66328	4.1667	99.09	99.34	-0.25	0.588	98.98	99.32	-0.34	0.606	99.29	99.32	-0.03	0.501
ENSG00000153201.17	chr2:108767728-108767908	181	+	TS	RANBP2	protein_coding	66328	4.1667	1.16	1.82	-0.66	0.619	0.57	1.95	-1.38	0.798	0.35	2.47	-2.12	0.892
ENSG00000153201.17	chr2:108767909-108768237	329	+	TS	RANBP2	protein_coding	66328	4.1667	94.05	97.3	-3.25	0.707	96.36	97.15	-0.79	0.677	99.66	96.6	3.06	0.96
ENSG00000153201.17	chr2:108768238-108768349	112	+	TS	RANBP2	protein_coding	66328	4.1667	5.16	1.26	3.9	0.857	3.52	1.3	2.22	0.943	0.34	1.29	-0.95	0.919
ENSG00000153201.17	chr2:108768350-108768388	39	+	CE	RANBP2	protein_coding	66328	4.1667	99.02	99.52	-0.5	0.74	98.72	99.51	-0.79	0.772	99.41	99.5	-0.09	0.542
ENSG00000153201.17	chr2:108768389-108769259	871	+	RI	RANBP2	protein_coding	66328	4.1667	1.19	2.2	-1.01	0.761	1.99	2.18	-0.19	0.535	1.12	2.32	-1.2	0.784
ENSG00000153201.17	chr2:108769260-108769337	78	+	CE	RANBP2	protein_coding	66328	4.1667	1.64	5	-3.36	0.917	2.44	4.97	-2.53	0.826	4.83	5.25	-0.42	0.571
ENSG00000153201.17	chr2:108769338-108771700	2363	+	RI	RANBP2	protein_coding	66328	4.1667	1.21	2.12	-0.91	0.73	0.9	2.11	-1.21	0.834	1.01	2.18	-1.17	0.777
ENSG00000153201.17	chr2:108771701-108771871	171	+	CE	RANBP2	protein_coding	66328	4.1667	99.44	99.53	-0.09	0.536	99.47	99.54	-0.07	0.535	99.45	99.51	-0.06	0.53
ENSG00000153201.17	chr2:108771872-108772488	617	+	RI	RANBP2	protein_coding	66328	4.1667	1.61	1.4	0.21	0.541	1.26	1.38	-0.12	0.51	2.74	1.37	1.37	0.719
ENSG00000153201.17	chr2:108772489-108772494	6	+	AA	RANBP2	protein_coding	66328	4.1667	99.23	99.39	-0.16	0.578	98.41	99.4	-0.99	0.728	97.86	99.39	-1.53	0.862
ENSG00000153201.17	chr2:108772495-108772581	87	+	CE	RANBP2	protein_coding	66328	4.1667	99.66	99.74	-0.08	0.58	99.67	99.75	-0.08	0.568	99.67	99.75	-0.08	0.581
ENSG00000153201.17	chr2:108772868-108773046	179	+	CE	RANBP2	protein_coding	66328	4.1667	99.83	99.86	-0.03	0.545	99.83	99.86	-0.03	0.535	99.84	99.86	-0.02	0.519
ENSG00000153201.17	chr2:108773993-108775707	1715	+	RI	RANBP2	protein_coding	66328	4.1667	0.39	0.37	0.02	0.527	0.43	0.36	0.07	0.546	0.44	0.37	0.07	0.551
ENSG00000153201.17	chr2:108775708-108775731	24	+	AA	RANBP2	protein_coding	66328	4.1667	0.28	0.36	-0.08	0.58	0.62	0.35	0.27	0.734	0.57	0.37	0.2	0.666
ENSG00000153201.17	chr2:108775732-108775936	205	+	CE	RANBP2	protein_coding	66328	4.1667	99.83	99.86	-0.03	0.539	99.73	99.86	-0.13	0.683	99.8	99.86	-0.06	0.622
ENSG00000153201.17	chr2:108777130-108777231	102	+	CE	RANBP2	protein_coding	66328	4.1667	99.77	99.83	-0.06	0.566	99.66	99.83	-0.17	0.667	99.8	99.83	-0.03	0.521
ENSG00000153201.17	chr2:108781269-108781429	161	+	CE	RANBP2	protein_coding	66328	4.1667	99.54	99.68	-0.14	0.576	99.58	99.68	-0.1	0.554	99.63	99.68	-0.05	0.506
ENSG00000153201.17	chr2:108782128-108782131	4	+	AA	RANBP2	protein_coding	66328	4.1667	98.36	94.34	4.02	0.905	96.8	94.17	2.63	0.766	97.65	94.2	3.45	0.85
ENSG00000153201.17	chr2:108782132-108782401	270	+	CE	RANBP2	protein_coding	66328	4.1667	99.64	99.7	-0.06	0.512	99.64	99.69	-0.05	0.584	99.64	99.69	-0.05	0.515
ENSG00000153201.17	chr2:108782402-108782527	126	+	RI	RANBP2	protein_coding	66328	4.1667	1.24	1.03	0.21	0.581	1.03	1.03	0	0.506	0.82	1.04	-0.22	0.598
ENSG00000153201.17	chr2:108782863-108782866	4	+	AD	RANBP2	protein_coding	66328	4.1667	47.59	44.19	3.4	0.8	51.25	49.97	1.28	0.639	52.45	49.9	2.55	0.753
ENSG00000153201.17	chr2:108783596-108783599	4	+	AA	RANBP2	protein_coding	66328	4.1667	52.35	55.98	-3.63	0.839	48.7	50.13	-1.43	0.632	47.56	50.07	-2.51	0.761
ENSG00000153201.17	chr2:108783600-108785751	2152	+	TE	RANBP2	protein_coding	66328	4.1667	98	97.79	0.21	0.655	94.95	97.78	-2.83	0.783	95.09	97.79	-2.7	0.799
ENSG00000153201.17	chr2:108785752-108785801	50	+	TE	RANBP2	protein_coding	66328	4.1667	2.02	2.22	-0.2	0.654	5.06	2.2	2.86	0.792	4.9	2.2	2.7	0.808
ENSG00000153201.17	chr2:108785802-108785809	8	+	TE	RANBP2	protein_coding	66328	4.1667	0.08	0.06	0.02	0.568	0.09	0.06	0.03	0.628	0.07	0.06	0.01	0.582
ENSG00000153201.17	chr2:108785810-108785810	1	+	TE	RANBP2	protein_coding	66328	4.1667	0.08	0.06	0.02	0.597	0.07	0.05	0.02	0.567	0.06	0.06	0	0.512
ENSG00000115520.9	chr2:197453794-197454049	256	+	AF	COQ10B	protein_coding	21817	0.954289	2.69	1.61	1.08	0.781	1.52	1.6	-0.08	0.54	1.1	1.64	-0.54	0.604
ENSG00000115520.9	chr2:197459932-197460081	150	+	CE	COQ10B	protein_coding	21817	0.954289	98.47	97.91	0.56	0.705	98.22	97.94	0.28	0.609	98.65	97.94	0.71	0.732
ENSG00000115520.9	chr2:197462539-197462731	193	+	CE	COQ10B	protein_coding	21817	0.954289	99.08	98.99	0.09	0.505	97.52	99	-1.48	0.87	98.63	99.02	-0.39	0.693
ENSG00000115520.9	chr2:197470070-197470171	102	+	CE	COQ10B	protein_coding	21817	0.954289	98.21	99.61	-1.4	0.859	99.49	99.61	-0.12	0.552	99.65	99.59	0.06	0.551
ENSG00000115520.9	chr2:197473757-197474410	654	+	TE	COQ10B	protein_coding	21817	0.954289	38.93	38.49	0.44	0.561	47.78	38.93	8.85	0.965	39.87	39.73	0.14	0.504
ENSG00000115520.9	chr2:197474411-197475310	900	+	TE	COQ10B	protein_coding	21817	0.954289	61.16	61.52	-0.36	0.585	52.26	61.11	-8.85	0.958	60.1	60.36	-0.26	0.521
ENSG00000115844.11	chr2:172101861-172101947	87	-	AD	DLX2	protein_coding	3462	20.0499	3.35	1.89	1.46	0.611	0.77	0.72	0.05	0.532	2.12	1.8	0.32	0.523
ENSG00000115844.11	chr2:172101762-172101860	99	-	AD	DLX2	protein_coding	3462	20.0499	3.3	1.85	1.45	0.624	0.74	0.74	0	0.522	2.06	1.91	0.15	0.545
ENSG00000115844.11	chr2:172101645-172101646	2	-	AA	DLX2	protein_coding	3462	20.0499	98.25	99.11	-0.86	0.66	99.63	99.62	0.01	0.532	98.95	99.06	-0.11	0.515
ENSG00000115844.11	chr2:172101642-172101644	3	-	AA	DLX2	protein_coding	3462	20.0499	98.29	99.12	-0.83	0.654	99.6	99.64	-0.04	0.533	98.9	99.16	-0.26	0.564
ENSG00000115844.11	chr2:172101462-172101641	180	-	CE	DLX2	protein_coding	3462	20.0499	99.3	99.58	-0.28	0.628	99.55	99.57	-0.02	0.515	99.18	99.36	-0.18	0.566
ENSG00000115844.11	chr2:172101323-172101461	139	-	AD	DLX2	protein_coding	3462	20.0499	0.85	0.55	0.3	0.619	0.98	1.1	-0.12	0.506	1.18	1.07	0.11	0.52
ENSG00000115844.11	chr2:172100945-172101322	378	-	RI	DLX2	protein_coding	3462	20.0499	3.54	0.55	2.99	0.912	0.93	1.05	-0.12	0.541	1.2	1.06	0.14	0.517
ENSG00000115844.11	chr2:172100927-172100944	18	-	AA	DLX2	protein_coding	3462	20.0499	99.58	99.73	-0.15	0.593	99.54	99.54	0	0.51	99.41	99.54	-0.13	0.587
ENSG00000115844.11	chr2:172100636-172100764	129	-	RI	DLX2	protein_coding	3462	20.0499	93.95	93.23	0.72	0.615	91.19	92.02	-0.83	0.661	91.73	91.96	-0.23	0.545
ENSG00000115844.11	chr2:172100308-172100441	134	-	AA	DLX2	protein_coding	3462	20.0499	99.88	99.91	-0.03	0.54	99.88	99.91	-0.03	0.55	99.89	99.9	-0.01	0.531
ENSG00000220804.11	chr2:242114639-242114741	103	+	CE	LINC01881	transcribed_unprocessed_pseudogene	35913	0	85.18	92.45	-7.27	0.788	87.51	92.53	-5.02	0.729	93.42	90.92	2.5	0.574
ENSG00000220804.11	chr2:242116183-242116232	50	+	CE	LINC01881	transcribed_unprocessed_pseudogene	35913	0	67.41	84.39	-16.98	0.916	79.15	84.03	-4.88	0.658	73.18	82.06	-8.88	0.702
ENSG00000220804.11	chr2:242118965-242119057	93	+	CE	LINC01881	transcribed_unprocessed_pseudogene	35913	0	95.82	94.81	1.01	0.547	94.98	94.82	0.16	0.508	94.5	94.08	0.42	0.535
ENSG00000220804.11	chr2:242122287-242122455	169	+	CE	LINC01881	transcribed_unprocessed_pseudogene	35913	0	91.8	88.79	3.01	0.59	89.84	89.43	0.41	0.513	89.72	88.09	1.63	0.529
ENSG00000028116.18	chr2:58046712-58046714	3	+	TS	VRK2	protein_coding	252291	0.118397	4.22	2.09	2.13	0.707	1.73	1.58	0.15	0.542	2.53	1.58	0.95	0.59
ENSG00000028116.18	chr2:58046715-58046805	91	+	TS	VRK2	protein_coding	252291	0.118397	9.44	2.09	7.35	0.859	93.98	93.66	0.32	0.551	91.94	93.6	-1.66	0.583
ENSG00000028116.18	chr2:58046806-58046821	16	+	TS	VRK2	protein_coding	252291	0.118397	90.79	97.88	-7.09	0.854	5.96	6.4	-0.44	0.503	8	6.49	1.51	0.593
ENSG00000028116.18	chr2:58046822-58046868	47	+	AD	VRK2	protein_coding	252291	0.118397	84.07	81.31	2.76	0.597	70.38	79.63	-9.25	0.746	68.07	79.6	-11.53	0.814
ENSG00000028116.18	chr2:58046869-58047128	260	+	AD	VRK2	protein_coding	252291	0.118397	9.68	6.66	3.02	0.682	12.8	5.78	7.02	0.875	5	6.23	-1.23	0.662
ENSG00000028116.18	chr2:58048881-58048914	34	+	CE	VRK2	protein_coding	252291	0.118397	99.52	99.64	-0.12	0.589	99.65	99.63	0.02	0.503	99.38	99.64	-0.26	0.607
ENSG00000028116.18	chr2:58048915-58048967	53	+	AD	VRK2	protein_coding	252291	0.118397	99.52	99.19	0.33	0.733	99.59	99.18	0.41	0.778	99.36	99.2	0.16	0.611
ENSG00000028116.18	chr2:58057862-58058351	490	+	AA	VRK2	protein_coding	252291	0.118397	6.68	5.36	1.32	0.623	3.28	4.55	-1.27	0.649	4.55	4.61	-0.06	0.511
ENSG00000028116.18	chr2:58058352-58058488	137	+	CE	VRK2	protein_coding	252291	0.118397	7.11	9.15	-2.04	0.722	5.52	6.18	-0.66	0.576	5.03	6.22	-1.19	0.632
ENSG00000028116.18	chr2:58084089-58084138	50	+	CE	VRK2	protein_coding	252291	0.118397	99.48	99.19	0.29	0.649	99.07	99.2	-0.13	0.554	92.6	99.18	-6.58	0.901
ENSG00000028116.18	chr2:58084881-58084936	56	+	CE	VRK2	protein_coding	252291	0.118397	96.12	98.95	-2.83	0.971	96.16	98.93	-2.77	0.898	92.55	98.96	-6.41	0.881
ENSG00000028116.18	chr2:58084937-58084937	1	+	RI	VRK2	protein_coding	252291	0.118397	93.87	95.87	-2	0.784	95.14	95.77	-0.63	0.584	90.49	95.85	-5.36	0.734
ENSG00000028116.18	chr2:58084938-58084950	13	+	CE	VRK2	protein_coding	252291	0.118397	96.09	98.88	-2.79	0.969	96.06	98.89	-2.83	0.898	92.6	98.92	-6.32	0.886
ENSG00000028116.18	chr2:58084951-58084999	49	+	AD	VRK2	protein_coding	252291	0.118397	8.93	3.1	5.83	0.914	5.11	3.08	2.03	0.758	5.6	2.97	2.63	0.71
ENSG00000028116.18	chr2:58086339-58086426	88	+	CE	VRK2	protein_coding	252291	0.118397	97.54	99.59	-2.05	0.888	99.24	99.6	-0.36	0.658	97.47	99.6	-2.13	0.894
ENSG00000028116.18	chr2:58088341-58088446	106	+	CE	VRK2	protein_coding	252291	0.118397	99.46	99.62	-0.16	0.584	99.27	99.62	-0.35	0.693	97.57	99.62	-2.05	0.918
ENSG00000028116.18	chr2:58089631-58089723	93	+	CE	VRK2	protein_coding	252291	0.118397	99.62	99.68	-0.06	0.571	99.37	99.68	-0.31	0.696	97.62	99.68	-2.06	0.924
ENSG00000028116.18	chr2:58089724-58091098	1375	+	AD	VRK2	protein_coding	252291	0.118397	0.6	0.78	-0.18	0.609	0.7	0.8	-0.1	0.574	0.99	0.8	0.19	0.542
ENSG00000028116.18	chr2:58123101-58123233	133	+	CE	VRK2	protein_coding	252291	0.118397	99.66	99.74	-0.08	0.575	99.6	99.48	0.12	0.603	99.27	99.48	-0.21	0.577
ENSG00000028116.18	chr2:58131808-58131928	121	+	CE	VRK2	protein_coding	252291	0.118397	97.2	99.1	-1.9	0.972	98.93	99.06	-0.13	0.517	98.18	99.05	-0.87	0.748
ENSG00000028116.18	chr2:58135141-58135199	59	+	CE	VRK2	protein_coding	252291	0.118397	96.75	99.02	-2.27	0.974	98.74	99.03	-0.29	0.605	97.46	99.03	-1.57	0.832
ENSG00000028116.18	chr2:58139666-58139832	167	+	CE	VRK2	protein_coding	252291	0.118397	99.57	99.66	-0.09	0.529	99.53	99.66	-0.13	0.591	98.99	99.66	-0.67	0.855
ENSG00000028116.18	chr2:58146316-58146474	159	+	CE	VRK2	protein_coding	252291	0.118397	99.6	99.68	-0.08	0.558	99.61	99.71	-0.1	0.58	99.26	99.7	-0.44	0.777
ENSG00000028116.18	chr2:58154754-58154758	5	+	AA	VRK2	protein_coding	252291	0.118397	5.47	7.58	-2.11	0.751	2.78	7.41	-4.63	0.962	5.48	7.6	-2.12	0.736
ENSG00000028116.18	chr2:58154759-58154802	44	+	CE	VRK2	protein_coding	252291	0.118397	15.1	15.7	-0.6	0.568	12.58	15.59	-3.01	0.749	13.66	15.77	-2.11	0.648
ENSG00000028116.18	chr2:58159801-58159840	40	+	TE	VRK2	protein_coding	252291	0.118397	5.52	5.05	0.47	0.551	10.61	4.99	5.62	0.661	8.18	5.26	2.92	0.569
ENSG00000028116.18	chr2:58159841-58159867	27	+	TE	VRK2	protein_coding	252291	0.118397	5.74	5.06	0.68	0.514	11.13	5.3	5.83	0.699	8.4	5.02	3.38	0.61
ENSG00000028116.18	chr2:58159868-58159871	4	+	TE	VRK2	protein_coding	252291	0.118397	92.4	92.28	0.12	0.515	87	92.39	-5.39	0.685	89.29	92.58	-3.29	0.602
ENSG00000028116.18	chr2:58159872-58159920	49	+	TE	VRK2	protein_coding	252291	0.118397	7.85	7.35	0.5	0.51	13.09	7.73	5.36	0.671	10.36	7.45	2.91	0.558
ENSG00000170485.17	chr2:100904733-100904786	54	+	CE	NPAS2	protein_coding	176690	0.0584145	94.56	95	-0.44	0.529	91.94	91.35	0.59	0.51	95.94	91.6	4.34	0.687
ENSG00000170485.17	chr2:100925146-100925294	149	+	CE	NPAS2	protein_coding	176690	0.0584145	97.34	98.09	-0.75	0.584	98.01	98.3	-0.29	0.556	96.88	97.62	-0.74	0.57
ENSG00000170485.17	chr2:100925295-100925300	6	+	AD	NPAS2	protein_coding	176690	0.0584145	4.87	3.6	1.27	0.574	3.4	3.62	-0.22	0.543	6.57	6.63	-0.06	0.554
ENSG00000170485.17	chr2:100934860-100935131	272	+	CE	NPAS2	protein_coding	176690	0.0584145	13.61	7.77	5.84	0.742	9.99	7.73	2.26	0.604	10.81	8.64	2.17	0.595
ENSG00000170485.17	chr2:100937753-100937842	90	+	CE	NPAS2	protein_coding	176690	0.0584145	96.11	95.93	0.18	0.538	97.31	95.7	1.61	0.645	97.18	94.67	2.51	0.697
ENSG00000170485.17	chr2:100948235-100948355	121	+	CE	NPAS2	protein_coding	176690	0.0584145	96.39	97.63	-1.24	0.619	96.82	97.59	-0.77	0.553	97.65	97.56	0.09	0.51
ENSG00000170485.17	chr2:100949367-100949480	114	+	CE	NPAS2	protein_coding	176690	0.0584145	95.41	98.36	-2.95	0.805	94.78	98.38	-3.6	0.765	94	98.34	-4.34	0.839
ENSG00000170485.17	chr2:100964058-100964176	119	+	CE	NPAS2	protein_coding	176690	0.0584145	57.98	73.27	-15.29	0.844	75.93	73.02	2.91	0.513	50.72	73.43	-22.71	0.917
ENSG00000170485.17	chr2:100964861-100964943	83	+	CE	NPAS2	protein_coding	176690	0.0584145	58.24	73.21	-14.97	0.842	76.18	73.36	2.82	0.555	50.82	73.27	-22.45	0.912
ENSG00000170485.17	chr2:100965660-100965766	107	+	CE	NPAS2	protein_coding	176690	0.0584145	58.51	73.33	-14.82	0.832	76.07	73.42	2.65	0.554	51.06	73.44	-22.38	0.909
ENSG00000170485.17	chr2:100968281-100968428	148	+	CE	NPAS2	protein_coding	176690	0.0584145	97.21	97.89	-0.68	0.549	97.47	97.98	-0.51	0.549	97.76	98.02	-0.26	0.53
ENSG00000170485.17	chr2:100970990-100971074	85	+	CE	NPAS2	protein_coding	176690	0.0584145	97.74	98.28	-0.54	0.571	97.69	98.3	-0.61	0.609	97.87	98.28	-0.41	0.555
ENSG00000170485.17	chr2:100974803-100974944	142	+	CE	NPAS2	protein_coding	176690	0.0584145	98.81	99.08	-0.27	0.554	98.83	99.11	-0.28	0.577	98.87	99.11	-0.24	0.539
ENSG00000170485.17	chr2:100975458-100975567	110	+	CE	NPAS2	protein_coding	176690	0.0584145	99.08	99.33	-0.25	0.584	99.08	99.32	-0.24	0.581	99.15	99.32	-0.17	0.565
ENSG00000170485.17	chr2:100977710-100977799	90	+	CE	NPAS2	protein_coding	176690	0.0584145	98.7	98.98	-0.28	0.574	98.6	99.06	-0.46	0.592	98.58	98.91	-0.33	0.585
ENSG00000170485.17	chr2:100982378-100982612	235	+	RI	NPAS2	protein_coding	176690	0.0584145	38.65	26.06	12.59	0.768	32.92	26.29	6.63	0.61	51.62	26.34	25.28	0.848
ENSG00000170485.17	chr2:100982613-100988078	5466	+	AA	NPAS2	protein_coding	176690	0.0584145	74.28	75.04	-0.76	0.535	51.91	75.17	-23.26	0.86	76.32	75.72	0.6	0.528
ENSG00000170485.17	chr2:100988079-100988276	198	+	CE	NPAS2	protein_coding	176690	0.0584145	96.21	97.72	-1.51	0.652	96.28	97.62	-1.34	0.614	96.15	97.78	-1.63	0.635
ENSG00000170485.17	chr2:100990780-100990872	93	+	CE	NPAS2	protein_coding	176690	0.0584145	95.84	98.8	-2.96	0.897	96.68	98.43	-1.75	0.693	98.26	98.81	-0.55	0.621
ENSG00000170485.17	chr2:100993347-100993527	181	+	CE	NPAS2	protein_coding	176690	0.0584145	98.1	98.78	-0.68	0.626	98.57	98.77	-0.2	0.527	98.28	98.79	-0.51	0.589
ENSG00000170485.17	chr2:100995400-100995795	396	+	AA	NPAS2	protein_coding	176690	0.0584145	80.79	55.8	24.99	0.991	53.87	55.88	-2.01	0.553	64.67	55.96	8.71	0.738
ENSG00000170485.17	chr2:100995796-100996055	260	+	TE	NPAS2	protein_coding	176690	0.0584145	65.56	62.95	2.61	0.552	62.96	63.07	-0.11	0.523	60.52	63.28	-2.76	0.556
ENSG00000170485.17	chr2:100996056-100996822	767	+	TE	NPAS2	protein_coding	176690	0.0584145	34.48	37.07	-2.59	0.548	18.39	36.83	-18.44	0.792	39.56	36.69	2.87	0.579
ENSG00000170485.17	chr2:100996823-100996829	7	+	TE	NPAS2	protein_coding	176690	0.0584145	1.69	1.16	0.53	0.587	19.96	1.16	18.8	0.92	1.45	1.2	0.25	0.541
ENSG00000074582.15	chr2:218659683-218659708	26	+	TS	BCS1L	protein_coding	4679	9.03396	2.76	3.48	-0.72	0.571	2.71	2.64	0.07	0.501	3.98	3.52	0.46	0.538
ENSG00000074582.15	chr2:218659709-218659713	5	+	TS	BCS1L	protein_coding	4679	9.03396	2.83	3.35	-0.52	0.526	2.74	2.68	0.06	0.536	4.13	3.61	0.52	0.53
ENSG00000074582.15	chr2:218659714-218659736	23	+	TS	BCS1L	protein_coding	4679	9.03396	2.93	3.39	-0.46	0.546	2.71	2.78	-0.07	0.55	3.95	3.65	0.3	0.511
ENSG00000074582.15	chr2:218659737-218659743	7	+	TS	BCS1L	protein_coding	4679	9.03396	97.31	96.75	0.56	0.534	97.34	97.31	0.03	0.517	96.01	96.52	-0.51	0.518
ENSG00000074582.15	chr2:218659801-218659802	2	+	AD	BCS1L	protein_coding	4679	9.03396	5.59	5.75	-0.16	0.535	10.77	6.14	4.63	0.728	5.59	6.35	-0.76	0.584
ENSG00000074582.15	chr2:218659803-218659811	9	+	AD	BCS1L	protein_coding	4679	9.03396	7.85	5.86	1.99	0.68	10.09	6.06	4.03	0.708	5.3	6.3	-1	0.51
ENSG00000074582.15	chr2:218659812-218659886	75	+	AD	BCS1L	protein_coding	4679	9.03396	11.16	12.68	-1.52	0.528	15.39	14.76	0.63	0.528	15.43	14.86	0.57	0.514
ENSG00000074582.15	chr2:218659887-218659928	42	+	AD	BCS1L	protein_coding	4679	9.03396	10.8	12.1	-1.3	0.516	14.96	14.58	0.38	0.538	11.87	14.58	-2.71	0.613
ENSG00000074582.15	chr2:218659929-218660036	108	+	RI	BCS1L	protein_coding	4679	9.03396	10.64	9.85	0.79	0.562	14.76	13.18	1.58	0.578	8.54	12.63	-4.09	0.691
ENSG00000074582.15	chr2:218660167-218660218	52	+	AD	BCS1L	protein_coding	4679	9.03396	22.51	27.74	-5.23	0.808	32.37	32.46	-0.09	0.539	23.19	25.58	-2.39	0.642
ENSG00000074582.15	chr2:218660219-218660245	27	+	AD	BCS1L	protein_coding	4679	9.03396	22.38	26.1	-3.72	0.696	32.47	31.47	1	0.508	22.04	24.27	-2.23	0.604
ENSG00000074582.15	chr2:218660246-218660306	61	+	RI	BCS1L	protein_coding	4679	9.03396	19.94	21.11	-1.17	0.572	28.72	23.24	5.48	0.642	18.89	20.02	-1.13	0.562
ENSG00000074582.15	chr2:218660307-218660421	115	+	CE	BCS1L	protein_coding	4679	9.03396	70.95	65.62	5.33	0.745	64.32	59.96	4.36	0.532	77.49	64.87	12.62	0.981
ENSG00000074582.15	chr2:218660635-218660714	80	+	AA	BCS1L	protein_coding	4679	9.03396	3.52	9.06	-5.54	0.845	3.1	9.32	-6.22	0.857	4.74	8.63	-3.89	0.765
ENSG00000074582.15	chr2:218660715-218660748	34	+	CE	BCS1L	protein_coding	4679	9.03396	2.51	4.75	-2.24	0.787	2.34	6.74	-4.4	0.876	2.99	4.81	-1.82	0.738
ENSG00000074582.15	chr2:218661287-218661307	21	+	CE	BCS1L	protein_coding	4679	9.03396	96.83	93.55	3.28	0.727	87.68	80.43	7.25	0.637	93.87	93.44	0.43	0.582
ENSG00000074582.15	chr2:218661759-218661883	125	+	AA	BCS1L	protein_coding	4679	9.03396	99.77	99.79	-0.02	0.552	99.76	99.78	-0.02	0.514	99.7	99.79	-0.09	0.568
ENSG00000074582.15	chr2:218662197-218662260	64	+	CE	BCS1L	protein_coding	4679	9.03396	99.62	99.65	-0.03	0.506	99.63	99.65	-0.02	0.503	99.56	99.64	-0.08	0.553
ENSG00000074582.15	chr2:218662510-218662514	5	+	AA	BCS1L	protein_coding	4679	9.03396	96.33	86.58	9.75	0.903	96.43	86.6	9.83	0.878	84.27	86.56	-2.29	0.519
ENSG00000074582.15	chr2:218662515-218662679	165	+	CE	BCS1L	protein_coding	4679	9.03396	99.73	99.22	0.51	0.786	99.73	99.22	0.51	0.797	98.87	99.23	-0.36	0.606
ENSG00000074582.15	chr2:218662680-218662715	36	+	AD	BCS1L	protein_coding	4679	9.03396	0.39	0.31	0.08	0.547	0.39	0.32	0.07	0.522	0.73	0.32	0.41	0.705
ENSG00000074582.15	chr2:218662883-218663000	118	+	CE	BCS1L	protein_coding	4679	9.03396	99.81	99.84	-0.03	0.566	99.79	99.84	-0.05	0.551	99.76	99.84	-0.08	0.587
ENSG00000074582.15	chr2:218663134-218663242	109	+	AA	BCS1L	protein_coding	4679	9.03396	99.29	98.07	1.22	0.905	98.94	98.07	0.87	0.859	99.81	98.06	1.75	0.998
ENSG00000074582.15	chr2:218663243-218663413	171	+	TE	BCS1L	protein_coding	4679	9.03396	0.94	0.7	0.24	0.596	0.92	0.72	0.2	0.56	1.03	0.7	0.33	0.569
ENSG00000074582.15	chr2:218663414-218663442	29	+	TE	BCS1L	protein_coding	4679	9.03396	99.03	99.31	-0.28	0.566	99.1	99.3	-0.2	0.548	98.95	99.3	-0.35	0.622
ENSG00000074582.15	chr2:218663443-218663443	1	+	TE	BCS1L	protein_coding	4679	9.03396	0.93	0.68	0.25	0.585	0.88	0.67	0.21	0.558	1.04	0.72	0.32	0.606
ENSG00000169679.15	chr2:110678029-110678063	35	-	TS	BUB1	protein_coding	40535	3.74579	0.91	0.88	0.03	0.527	0.95	0.85	0.1	0.571	0.94	0.95	-0.01	0.508
ENSG00000169679.15	chr2:110677970-110678028	59	-	TS	BUB1	protein_coding	40535	3.74579	99.07	99.14	-0.07	0.548	99.08	99.14	-0.06	0.541	99.05	99.12	-0.07	0.521
ENSG00000169679.15	chr2:110677689-110677800	112	-	AF	BUB1	protein_coding	40535	3.74579	0.35	0.35	0	0.515	0.36	0.35	0.01	0.507	0.4	0.35	0.05	0.56
ENSG00000169679.15	chr2:110674306-110674365	60	-	CE	BUB1	protein_coding	40535	3.74579	99.47	99.8	-0.33	0.759	99.8	99.8	0	0.501	99.77	99.8	-0.03	0.556
ENSG00000169679.15	chr2:110674215-110674224	10	-	AA	BUB1	protein_coding	40535	3.74579	99.78	99.77	0.01	0.505	99.79	99.78	0.01	0.522	99.74	99.77	-0.03	0.52
ENSG00000169679.15	chr2:110674086-110674214	129	-	CE	BUB1	protein_coding	40535	3.74579	99.88	99.88	0	0.508	99.88	99.88	0	0.504	99.86	99.88	-0.02	0.53
ENSG00000169679.15	chr2:110672661-110672857	197	-	CE	BUB1	protein_coding	40535	3.74579	99.9	99.9	0	0.518	99.9	99.91	-0.01	0.525	99.89	99.91	-0.02	0.551
ENSG00000169679.15	chr2:110670525-110670568	44	-	CE	BUB1	protein_coding	40535	3.74579	98.98	99.84	-0.86	0.989	99.82	99.83	-0.01	0.544	99.5	99.84	-0.34	0.837
ENSG00000169679.15	chr2:110667797-110667849	53	-	CE	BUB1	protein_coding	40535	3.74579	99.76	99.78	-0.02	0.549	99.74	99.77	-0.03	0.529	99.72	99.76	-0.04	0.57
ENSG00000169679.15	chr2:110667521-110667705	185	-	CE	BUB1	protein_coding	40535	3.74579	99.86	99.86	0	0.502	99.85	99.87	-0.02	0.526	99.84	99.86	-0.02	0.555
ENSG00000169679.15	chr2:110666263-110666414	152	-	CE	BUB1	protein_coding	40535	3.74579	99.92	99.92	0	0.501	99.91	99.92	-0.01	0.525	99.9	99.92	-0.02	0.562
ENSG00000169679.15	chr2:110661582-110661841	260	-	CE	BUB1	protein_coding	40535	3.74579	99.9	99.91	-0.01	0.521	99.9	99.92	-0.02	0.55	99.89	99.91	-0.02	0.518
ENSG00000169679.15	chr2:110659978-110660036	59	-	CE	BUB1	protein_coding	40535	3.74579	99.86	99.86	0	0.517	99.86	99.86	0	0.505	99.82	99.86	-0.04	0.55
ENSG00000169679.15	chr2:110658410-110658520	111	-	CE	BUB1	protein_coding	40535	3.74579	99.84	99.85	-0.01	0.563	99.84	99.85	-0.01	0.515	99.83	99.85	-0.02	0.506
ENSG00000169679.15	chr2:110657036-110657117	82	-	CE	BUB1	protein_coding	40535	3.74579	99.77	99.8	-0.03	0.554	99.79	99.79	0	0.504	99.75	99.8	-0.05	0.58
ENSG00000169679.15	chr2:110655914-110655916	3	-	AA	BUB1	protein_coding	40535	3.74579	99.48	99.58	-0.1	0.549	99.6	99.59	0.01	0.517	96.47	99.6	-3.13	0.91
ENSG00000169679.15	chr2:110655739-110655913	175	-	CE	BUB1	protein_coding	40535	3.74579	99.79	99.83	-0.04	0.559	99.8	99.83	-0.03	0.539	99.8	99.82	-0.02	0.55
ENSG00000169679.15	chr2:110653436-110653523	88	-	CE	BUB1	protein_coding	40535	3.74579	99.84	99.87	-0.03	0.556	99.84	99.87	-0.03	0.543	99.86	99.87	-0.01	0.525
ENSG00000169679.15	chr2:110650624-110650698	75	-	RI	BUB1	protein_coding	40535	3.74579	98.74	99.33	-0.59	0.69	99.04	99.32	-0.28	0.603	99.47	99.31	0.16	0.565
ENSG00000169679.15	chr2:110650546-110650623	78	-	CE	BUB1	protein_coding	40535	3.74579	98.77	99.84	-1.07	0.903	99.37	99.84	-0.47	0.82	99.51	99.84	-0.33	0.783
ENSG00000169679.15	chr2:110649234-110649377	144	-	CE	BUB1	protein_coding	40535	3.74579	99.69	99.73	-0.04	0.546	99.68	99.72	-0.04	0.509	99.68	99.72	-0.04	0.551
ENSG00000169679.15	chr2:110642119-110642234	116	-	CE	BUB1	protein_coding	40535	3.74579	99.78	99.8	-0.02	0.528	99.74	99.8	-0.06	0.567	99.73	99.8	-0.07	0.57
ENSG00000169679.15	chr2:110641804-110641844	41	-	AA	BUB1	protein_coding	40535	3.74579	1.69	1.24	0.45	0.677	1.19	1.24	-0.05	0.609	0.79	1.26	-0.47	0.734
ENSG00000169679.15	chr2:110641690-110641803	114	-	AA	BUB1	protein_coding	40535	3.74579	99.86	99.87	-0.01	0.54	99.85	99.88	-0.03	0.551	99.82	99.87	-0.05	0.589
ENSG00000169679.15	chr2:110641642-110641689	48	-	CE	BUB1	protein_coding	40535	3.74579	99.84	99.86	-0.02	0.53	99.82	99.85	-0.03	0.567	99.78	99.85	-0.07	0.59
ENSG00000169679.15	chr2:110641307-110641464	158	-	CE	BUB1	protein_coding	40535	3.74579	99.76	99.78	-0.02	0.511	99.73	99.78	-0.05	0.557	99.67	99.78	-0.11	0.568
ENSG00000169679.15	chr2:110641193-110641205	13	-	AA	BUB1	protein_coding	40535	3.74579	99.56	99.58	-0.02	0.51	99.48	99.56	-0.08	0.513	99.32	99.57	-0.25	0.6
ENSG00000169679.15	chr2:110641034-110641192	159	-	CE	BUB1	protein_coding	40535	3.74579	99.81	99.82	-0.01	0.516	99.78	99.81	-0.03	0.545	99.76	99.8	-0.04	0.515
ENSG00000169679.15	chr2:110639742-110639848	107	-	CE	BUB1	protein_coding	40535	3.74579	99.86	99.86	0	0.524	99.82	99.85	-0.03	0.549	99.85	99.86	-0.01	0.523
ENSG00000169679.15	chr2:110637698-110637831	134	-	TE	BUB1	protein_coding	40535	3.74579	3.54	0.14	3.4	0.957	0.19	0.16	0.03	0.54	0.92	0.13	0.79	0.941
ENSG00000169679.15	chr2:110637528-110637697	170	-	TE	BUB1	protein_coding	40535	3.74579	17.66	21.27	-3.61	0.926	23.51	21.76	1.75	0.738	16.91	21.42	-4.51	0.918
ENSG00000136710.10	chr2:130342350-130342699	350	-	TS	CCDC115	protein_coding	4766	4.6768	1.56	1.35	0.21	0.501	0.79	1.37	-0.58	0.653	1.06	1.35	-0.29	0.593
ENSG00000136710.10	chr2:130342325-130342349	25	-	TS	CCDC115	protein_coding	4766	4.6768	98.08	98.28	-0.2	0.51	98.83	98.35	0.48	0.568	98.58	98.28	0.3	0.544
ENSG00000136710.10	chr2:130342165-130342324	160	-	TS	CCDC115	protein_coding	4766	4.6768	1.56	1.34	0.22	0.569	0.81	1.34	-0.53	0.602	1.11	1.35	-0.24	0.538
ENSG00000136710.10	chr2:130342136-130342164	29	-	TS	CCDC115	protein_coding	4766	4.6768	1.6	1.53	0.07	0.512	1	1.53	-0.53	0.633	1.11	1.49	-0.38	0.581
ENSG00000136710.10	chr2:130342134-130342135	2	-	TS	CCDC115	protein_coding	4766	4.6768	1.72	1.56	0.16	0.524	0.93	1.47	-0.54	0.597	1.23	1.52	-0.29	0.539
ENSG00000136710.10	chr2:130342039-130342133	95	-	AD	CCDC115	protein_coding	4766	4.6768	89.38	88.79	0.59	0.549	72.5	88.81	-16.31	0.999	88.66	88.67	-0.01	0.517
ENSG00000136710.10	chr2:130342015-130342038	24	-	AD	CCDC115	protein_coding	4766	4.6768	89.31	86.54	2.77	0.779	70.07	86.67	-16.6	1	81.59	86.6	-5.01	0.789
ENSG00000136710.10	chr2:130341945-130342014	70	-	RI	CCDC115	protein_coding	4766	4.6768	5.48	2.29	3.19	0.789	5.62	2.28	3.34	0.875	4.33	2.29	2.04	0.765
ENSG00000136710.10	chr2:130341841-130341944	104	-	CE	CCDC115	protein_coding	4766	4.6768	99.48	99.65	-0.17	0.58	99.67	99.65	0.02	0.528	99.68	99.64	0.04	0.54
ENSG00000136710.10	chr2:130341750-130341840	91	-	RI	CCDC115	protein_coding	4766	4.6768	2.31	0.76	1.55	0.849	1.37	0.75	0.62	0.748	1.02	0.73	0.29	0.649
ENSG00000136710.10	chr2:130341667-130341749	83	-	CE	CCDC115	protein_coding	4766	4.6768	99.64	98.83	0.81	0.912	99.5	98.85	0.65	0.86	99.76	98.82	0.94	0.963
ENSG00000136710.10	chr2:130341040-130341666	627	-	RI	CCDC115	protein_coding	4766	4.6768	2.09	1.58	0.51	0.636	1.66	1.56	0.1	0.535	0.67	1.58	-0.91	0.804
ENSG00000136710.10	chr2:130340908-130341039	132	-	CE	CCDC115	protein_coding	4766	4.6768	99.69	99.76	-0.07	0.552	99.74	99.75	-0.01	0.507	99.75	99.74	0.01	0.519
ENSG00000136710.10	chr2:130339763-130340907	1145	-	RI	CCDC115	protein_coding	4766	4.6768	1.13	0.81	0.32	0.636	1.23	0.81	0.42	0.685	0.62	0.81	-0.19	0.589
ENSG00000136710.10	chr2:130339560-130339762	203	-	CE	CCDC115	protein_coding	4766	4.6768	5.78	7.05	-1.27	0.652	6.77	7.05	-0.28	0.541	6.87	7.01	-0.14	0.517
ENSG00000136710.10	chr2:130338496-130339232	737	-	TE	CCDC115	protein_coding	4766	4.6768	27.68	20.24	7.44	0.773	18.01	20.34	-2.33	0.606	23.96	20.6	3.36	0.638
ENSG00000136710.10	chr2:130338258-130338495	238	-	TE	CCDC115	protein_coding	4766	4.6768	14.42	9.3	5.12	0.603	4.13	9.33	-5.2	0.668	17.78	9.74	8.04	0.672
ENSG00000136710.10	chr2:130338247-130338257	11	-	TE	CCDC115	protein_coding	4766	4.6768	56.94	69.82	-12.88	0.956	77.45	69.63	7.82	0.875	57.53	68.99	-11.46	0.85
ENSG00000136710.10	chr2:130338243-130338246	4	-	TE	CCDC115	protein_coding	4766	4.6768	0.19	0.17	0.02	0.523	0.18	0.17	0.01	0.557	0.16	0.17	-0.01	0.553
ENSG00000136710.10	chr2:130337933-130338242	310	-	TE	CCDC115	protein_coding	4766	4.6768	1.12	0.73	0.39	0.765	0.57	0.75	-0.18	0.553	0.9	0.74	0.16	0.681
ENSG00000204217.16	chr2:202376327-202377433	1107	+	TS	BMPR2	protein_coding	191424	0.351542	0.1	0.12	-0.02	0.554	0.14	0.12	0.02	0.523	0.1	0.12	-0.02	0.519
ENSG00000204217.16	chr2:202377434-202377550	117	+	TS	BMPR2	protein_coding	191424	0.351542	99.9	99.88	0.02	0.543	99.86	99.88	-0.02	0.526	99.9	99.87	0.03	0.548
ENSG00000204217.16	chr2:202467519-202467689	171	+	CE	BMPR2	protein_coding	191424	0.351542	97.72	94.84	2.88	0.712	94.74	94.61	0.13	0.501	97.15	96.34	0.81	0.615
ENSG00000204217.16	chr2:202513719-202513829	111	+	CE	BMPR2	protein_coding	191424	0.351542	98.23	98.21	0.02	0.522	98.46	97.21	1.25	0.723	97.97	96.91	1.06	0.656
ENSG00000204217.16	chr2:202514888-202514979	92	+	CE	BMPR2	protein_coding	191424	0.351542	99.49	99.39	0.1	0.538	99.46	99.47	-0.01	0.525	97.39	99.48	-2.09	0.843
ENSG00000204217.16	chr2:202518822-202519052	231	+	CE	BMPR2	protein_coding	191424	0.351542	99.56	97.98	1.58	0.86	99.38	97.8	1.58	0.831	97.9	98.04	-0.14	0.535
ENSG00000204217.16	chr2:202520087-202520201	115	+	CE	BMPR2	protein_coding	191424	0.351542	99.61	99.13	0.48	0.708	98.9	98.99	-0.09	0.516	99.21	99.15	0.06	0.551
ENSG00000204217.16	chr2:202530794-202530954	161	+	CE	BMPR2	protein_coding	191424	0.351542	99.62	99.51	0.11	0.566	99.2	99.24	-0.04	0.522	99.58	99.57	0.01	0.522
ENSG00000204217.16	chr2:202532585-202532732	148	+	CE	BMPR2	protein_coding	191424	0.351542	99.48	99.36	0.12	0.558	98.55	98.94	-0.39	0.665	99.59	98.99	0.6	0.802
ENSG00000204217.16	chr2:202542311-202542447	137	+	CE	BMPR2	protein_coding	191424	0.351542	99.41	99.25	0.16	0.571	99.49	99.51	-0.02	0.506	99.6	99.54	0.06	0.535
ENSG00000204217.16	chr2:202552716-202552888	173	+	CE	BMPR2	protein_coding	191424	0.351542	99.61	99.58	0.03	0.546	99.54	99.58	-0.04	0.511	99.61	99.58	0.03	0.537
ENSG00000204217.16	chr2:202555252-202556531	1280	+	CE	BMPR2	protein_coding	191424	0.351542	98.82	98.98	-0.16	0.567	96.09	98.97	-2.88	0.835	97.71	99.01	-1.3	0.836
ENSG00000204217.16	chr2:202559696-202559698	3	+	AA	BMPR2	protein_coding	191424	0.351542	20.48	15.04	5.44	0.577	11.22	15.18	-3.96	0.596	10.39	15.22	-4.83	0.637
ENSG00000204217.16	chr2:202559699-202567749	8051	+	TE	BMPR2	protein_coding	191424	0.351542	65	57.52	7.48	0.832	47.11	57.5	-10.39	0.699	54.6	57.48	-2.88	0.542
ENSG00000204217.16	chr2:202567750-202567751	2	+	TE	BMPR2	protein_coding	191424	0.351542	35.01	42.47	-7.46	0.822	52.91	42.49	10.42	0.71	45.42	42.49	2.93	0.6
ENSG00000135899.20	chr2:230216781-230216928	148	-	CE	SP110	protein_coding	60543	0.0212199	88.51	96.39	-7.88	0.785	77.48	96.28	-18.8	0.872	73.23	96.34	-23.11	0.966
ENSG00000135899.20	chr2:230214950-230215118	169	-	CE	SP110	protein_coding	60543	0.0212199	95.81	94.71	1.1	0.562	95.35	94.56	0.79	0.529	96.14	94.42	1.72	0.578
ENSG00000135899.20	chr2:230212761-230213027	267	-	CE	SP110	protein_coding	60543	0.0212199	95.16	95.32	-0.16	0.509	95.45	95.08	0.37	0.519	97.07	95.26	1.81	0.585
ENSG00000135899.20	chr2:230212347-230212430	84	-	CE	SP110	protein_coding	60543	0.0212199	93.81	95.68	-1.87	0.57	95.07	95.42	-0.35	0.517	97.2	95.55	1.65	0.597
ENSG00000135899.20	chr2:230211470-230211553	84	-	CE	SP110	protein_coding	60543	0.0212199	92.9	93.89	-0.99	0.533	93.72	93.84	-0.12	0.52	92.55	93.68	-1.13	0.579
ENSG00000135899.20	chr2:230209931-230210008	78	-	CE	SP110	protein_coding	60543	0.0212199	91.98	91.64	0.34	0.509	91.96	91.33	0.63	0.502	95.66	91.71	3.95	0.625
ENSG00000135899.20	chr2:230207991-230208059	69	-	CE	SP110	protein_coding	60543	0.0212199	89.86	90.86	-1	0.506	90.1	90.22	-0.12	0.517	91.12	90.7	0.42	0.518
ENSG00000135899.20	chr2:230202579-230202722	144	-	CE	SP110	protein_coding	60543	0.0212199	89.41	80.7	8.71	0.686	65.13	81.13	-16	0.676	86.3	80.73	5.57	0.63
ENSG00000135899.20	chr2:230200885-230200965	81	-	CE	SP110	protein_coding	60543	0.0212199	85.58	88.41	-2.83	0.596	92.53	89.08	3.45	0.581	94.11	88.68	5.43	0.634
ENSG00000135899.20	chr2:230178157-230178255	99	-	CE	SP110	protein_coding	60543	0.0212199	92.78	86.87	5.91	0.66	88.4	87.45	0.95	0.51	92.73	87.23	5.5	0.638
ENSG00000135899.20	chr2:230177538-230177680	143	-	CE	SP110	protein_coding	60543	0.0212199	88.78	89.28	-0.5	0.514	88.6	89.24	-0.64	0.509	91.3	89.32	1.98	0.571
ENSG00000172086.9	chr2:88055626-88055783	158	-	AF	KRCC1	protein_coding	37047	0.228203	96.35	97.55	-1.2	0.617	96.86	97.62	-0.76	0.554	97.77	97.54	0.23	0.525
ENSG00000172086.9	chr2:88036943-88037051	109	-	CE	KRCC1	protein_coding	37047	0.228203	97.78	98.52	-0.74	0.593	98.44	98.55	-0.11	0.511	98.98	98.46	0.52	0.594
ENSG00000172086.9	chr2:88034232-88034292	61	-	AA	KRCC1	protein_coding	37047	0.228203	78.13	70.08	8.05	0.669	77.57	69.77	7.8	0.683	76.16	69.94	6.22	0.63
ENSG00000172086.9	chr2:88034134-88034231	98	-	CE	KRCC1	protein_coding	37047	0.228203	97.93	98.62	-0.69	0.565	99.02	98.68	0.34	0.563	99.14	98.6	0.54	0.62
ENSG00000172086.9	chr2:88028586-88029600	1015	-	AA	KRCC1	protein_coding	37047	0.228203	39.7	7.84	31.86	1	6.97	8.14	-1.17	0.586	15.6	8.15	7.45	0.891
ENSG00000162928.9	chr2:61017720-61017729	10	+	TS	PEX13	protein_coding	34765	0.852563	57.44	56.21	1.23	0.501	7.15	55.74	-48.59	1	73.4	56.11	17.29	0.862
ENSG00000162928.9	chr2:61017730-61017851	122	+	TS	PEX13	protein_coding	34765	0.852563	42.58	44.07	-1.49	0.541	92.94	43.69	49.25	1	26.64	44.18	-17.54	0.851
ENSG00000162928.9	chr2:61017852-61017874	23	+	AD	PEX13	protein_coding	34765	0.852563	4.65	5.72	-1.07	0.547	7.35	5.76	1.59	0.641	5.5	7.98	-2.48	0.684
ENSG00000162928.9	chr2:61018162-61018183	22	+	AA	PEX13	protein_coding	34765	0.852563	3.85	14.14	-10.29	0.773	6.32	14.13	-7.81	0.67	2.29	16.02	-13.73	0.937
ENSG00000162928.9	chr2:61018184-61018188	5	+	AA	PEX13	protein_coding	34765	0.852563	23.06	27.14	-4.08	0.58	15.41	27.25	-11.84	0.798	11.48	27.61	-16.13	0.918
ENSG00000162928.9	chr2:61018189-61018350	162	+	AA	PEX13	protein_coding	34765	0.852563	45.15	49.23	-4.08	0.674	40.84	49.23	-8.39	0.823	21.26	48	-26.74	0.968
ENSG00000162928.9	chr2:61018351-61019067	717	+	TE	PEX13	protein_coding	34765	0.852563	0.76	0.56	0.2	0.607	0.73	0.56	0.17	0.516	0.47	0.59	-0.12	0.541
ENSG00000162928.9	chr2:61019068-61019080	13	+	TE	PEX13	protein_coding	34765	0.852563	91.07	91.1	-0.03	0.514	90.98	91.06	-0.08	0.519	91.18	91.02	0.16	0.516
ENSG00000162928.9	chr2:61019081-61019081	1	+	TE	PEX13	protein_coding	34765	0.852563	8.68	8.91	-0.23	0.541	8.98	8.92	0.06	0.538	8.87	8.9	-0.03	0.527
ENSG00000162928.9	chr2:61021050-61022458	1409	+	CE	PEX13	protein_coding	34765	0.852563	17.99	19.24	-1.25	0.517	31.69	13.2	18.49	0.887	16.48	18.44	-1.96	0.556
ENSG00000162928.9	chr2:61026969-61031418	4450	+	AA	PEX13	protein_coding	34765	0.852563	3.25	6.13	-2.88	0.679	5.44	5.62	-0.18	0.509	3.24	8.7	-5.46	0.789
ENSG00000162928.9	chr2:61045726-61045851	126	+	CE	PEX13	protein_coding	34765	0.852563	99.6	99.61	-0.01	0.531	99.51	99.61	-0.1	0.55	99.66	99.61	0.05	0.533
ENSG00000198885.10	chr2:96325747-96325849	103	+	CE	ITPRIPL1	protein_coding	5200	7.33848	89.19	79.77	9.42	0.95	81.07	79.03	2.04	0.64	81.66	79.77	1.89	0.618
ENSG00000198885.10	chr2:96325850-96325875	26	+	AD	ITPRIPL1	protein_coding	5200	7.33848	7.15	2.65	4.5	0.815	6.44	2.88	3.56	0.834	2.17	2.71	-0.54	0.583
ENSG00000198885.10	chr2:96326309-96326641	333	+	RI	ITPRIPL1	protein_coding	5200	7.33848	4.06	1.5	2.56	0.796	2.57	1.58	0.99	0.641	4.84	1.54	3.3	0.859
ENSG00000198885.10	chr2:96327675-96327840	166	+	RI	ITPRIPL1	protein_coding	5200	7.33848	99.53	99.22	0.31	0.678	99.63	99.23	0.4	0.711	99.67	99.24	0.43	0.728
ENSG00000198885.10	chr2:96327841-96328324	484	+	TE	ITPRIPL1	protein_coding	5200	7.33848	1.35	12.15	-10.8	0.869	22.17	12.08	10.09	0.713	22.41	12.18	10.23	0.706
ENSG00000198885.10	chr2:96328325-96328353	29	+	TE	ITPRIPL1	protein_coding	5200	7.33848	76.69	63.17	13.52	0.903	50.95	63.15	-12.2	0.675	46.87	63.17	-16.3	0.783
ENSG00000198885.10	chr2:96328354-96330517	2164	+	TE	ITPRIPL1	protein_coding	5200	7.33848	22.13	24.75	-2.62	0.771	26.88	24.76	2.12	0.654	30.77	24.68	6.09	0.992
ENSG00000155744.10	chr2:201071454-201071609	156	-	AD	HYCC2	protein_coding	97953	0.29912	57.41	32.97	24.44	0.839	23.99	33.8	-9.81	0.643	67.21	33.72	33.49	0.907
ENSG00000155744.10	chr2:201045496-201045593	98	-	CE	HYCC2	protein_coding	97953	0.29912	55.76	39.72	16.04	0.652	86.6	40.11	46.49	0.969	54.03	39.07	14.96	0.7
ENSG00000155744.10	chr2:201023959-201024039	81	-	CE	HYCC2	protein_coding	97953	0.29912	97.76	95.24	2.52	0.764	97.54	95.35	2.19	0.721	98.4	95.14	3.26	0.807
ENSG00000155744.10	chr2:201022933-201023345	413	-	AA	HYCC2	protein_coding	97953	0.29912	3.66	3.45	0.21	0.563	4.73	3.43	1.3	0.638	2.33	3.32	-0.99	0.566
ENSG00000155744.10	chr2:201022831-201022932	102	-	CE	HYCC2	protein_coding	97953	0.29912	98.57	96.21	2.36	0.785	98.31	96.16	2.15	0.743	98.99	96.13	2.86	0.825
ENSG00000155744.10	chr2:201022059-201022114	56	-	CE	HYCC2	protein_coding	97953	0.29912	11.29	10.98	0.31	0.52	9.5	10.79	-1.29	0.559	11.14	10.78	0.36	0.541
ENSG00000155744.10	chr2:201016991-201017170	180	-	CE	HYCC2	protein_coding	97953	0.29912	98.14	95.22	2.92	0.761	98.21	95.19	3.02	0.789	98.98	95.03	3.95	0.888
ENSG00000155744.10	chr2:201015788-201016990	1203	-	AD	HYCC2	protein_coding	97953	0.29912	6.21	5.3	0.91	0.52	7.07	5.66	1.41	0.603	7.22	5.16	2.06	0.674
ENSG00000155744.10	chr2:201011392-201011472	81	-	CE	HYCC2	protein_coding	97953	0.29912	95.55	96.14	-0.59	0.57	98.42	96.01	2.41	0.788	98.5	96.11	2.39	0.769
ENSG00000155744.10	chr2:201009089-201009101	13	-	AA	HYCC2	protein_coding	97953	0.29912	5.76	2.79	2.97	0.713	3.74	2.85	0.89	0.603	1.89	2.8	-0.91	0.581
ENSG00000155744.10	chr2:201008986-201009088	103	-	CE	HYCC2	protein_coding	97953	0.29912	97.77	98.16	-0.39	0.572	98.59	98.2	0.39	0.535	98.7	98.25	0.45	0.577
ENSG00000155744.10	chr2:201008973-201008985	13	-	AD	HYCC2	protein_coding	97953	0.29912	97.41	97.84	-0.43	0.552	98.38	97.7	0.68	0.583	98.54	97.69	0.85	0.585
ENSG00000155744.10	chr2:200997445-200997540	96	-	CE	HYCC2	protein_coding	97953	0.29912	98.26	98.22	0.04	0.523	98.28	98.24	0.04	0.506	98.79	98.18	0.61	0.608
ENSG00000155744.10	chr2:200992887-200993003	117	-	CE	HYCC2	protein_coding	97953	0.29912	98.8	98.91	-0.11	0.538	97.26	98.8	-1.54	0.717	99.03	98.89	0.14	0.549
ENSG00000155744.10	chr2:200992281-200992368	88	-	CE	HYCC2	protein_coding	97953	0.29912	98.88	99.1	-0.22	0.566	99.03	99.05	-0.02	0.558	99.19	99.03	0.16	0.542
ENSG00000155744.10	chr2:200988262-200988421	160	-	CE	HYCC2	protein_coding	97953	0.29912	98.88	99	-0.12	0.524	98.84	99.01	-0.17	0.525	99.11	99.02	0.09	0.505
ENSG00000155744.10	chr2:200987365-200987532	168	-	CE	HYCC2	protein_coding	97953	0.29912	20.54	19.13	1.41	0.526	21.46	19.03	2.43	0.58	18.61	18.92	-0.31	0.508
ENSG00000155744.10	chr2:200978495-200981871	3377	-	CE	HYCC2	protein_coding	97953	0.29912	97.77	98.03	-0.26	0.51	96.73	98.08	-1.35	0.647	98.06	98.06	0	0.51
ENSG00000155744.10	chr2:200978493-200978494	2	-	TE	HYCC2	protein_coding	97953	0.29912	0.13	0.1	0.03	0.556	0.11	0.1	0.01	0.554	0.09	0.1	-0.01	0.537
ENSG00000155744.10	chr2:200973718-200978492	4775	-	TE	HYCC2	protein_coding	97953	0.29912	99.87	99.9	-0.03	0.558	99.89	99.9	-0.01	0.506	99.92	99.9	0.02	0.526
ENSG00000162878.13	chr2:42048021-42048578	558	+	TS	PKDCC	protein_coding	10496	2.41773	0.56	0.44	0.12	0.553	0.5	0.38	0.12	0.554	0.48	0.42	0.06	0.534
ENSG00000162878.13	chr2:42048579-42048773	195	+	TS	PKDCC	protein_coding	10496	2.41773	83.8	82.35	1.45	0.651	86.74	85.08	1.66	0.704	84.31	82.58	1.73	0.681
ENSG00000162878.13	chr2:42048774-42048838	65	+	TS	PKDCC	protein_coding	10496	2.41773	16.2	17.62	-1.42	0.629	13.3	14.81	-1.51	0.686	15.78	17.46	-1.68	0.659
ENSG00000162878.13	chr2:42054036-42054307	272	+	CE	PKDCC	protein_coding	10496	2.41773	98.35	99.11	-0.76	0.683	99.6	99.11	0.49	0.738	99.47	99.15	0.32	0.621
ENSG00000162878.13	chr2:42054941-42054970	30	+	AA	PKDCC	protein_coding	10496	2.41773	98.71	98.54	0.17	0.572	99.12	98.51	0.61	0.638	98.9	98.52	0.38	0.635
ENSG00000162878.13	chr2:42054971-42055020	50	+	CE	PKDCC	protein_coding	10496	2.41773	98.9	99.2	-0.3	0.587	99.21	99.19	0.02	0.51	99.04	99.21	-0.17	0.528
ENSG00000162878.13	chr2:42055286-42055288	3	+	AA	PKDCC	protein_coding	10496	2.41773	95.69	95.78	-0.09	0.585	92.54	95.79	-3.25	0.823	94.73	95.87	-1.14	0.545
ENSG00000162878.13	chr2:42055289-42055393	105	+	CE	PKDCC	protein_coding	10496	2.41773	95.87	97.73	-1.86	0.658	92.58	97.69	-5.11	0.973	94.79	97.7	-2.91	0.707
ENSG00000162878.13	chr2:42057221-42057255	35	+	AA	PKDCC	protein_coding	10496	2.41773	96.08	97.83	-1.75	0.643	92.74	97.83	-5.09	0.989	94.97	97.85	-2.88	0.685
ENSG00000162878.13	chr2:42057256-42057394	139	+	CE	PKDCC	protein_coding	10496	2.41773	99.52	99.64	-0.12	0.598	99.62	99.65	-0.03	0.538	99.6	99.67	-0.07	0.528
ENSG00000162878.13	chr2:42057395-42057602	208	+	RI	PKDCC	protein_coding	10496	2.41773	3.23	2.45	0.78	0.646	3.17	2.47	0.7	0.638	2.17	2.45	-0.28	0.598
ENSG00000162878.13	chr2:42058470-42058517	48	+	TE	PKDCC	protein_coding	10496	2.41773	55.42	48.84	6.58	0.776	21.89	25.07	-3.18	0.88	20.87	24.9	-4.03	0.879
ENSG00000085760.15	chr2:55268992-55269168	177	-	AD	MTIF2	protein_coding	32752	2.50333	24.92	13.86	11.06	0.984	15.7	13.83	1.87	0.676	22.26	13.83	8.43	0.939
ENSG00000085760.15	chr2:55268817-55268991	175	-	AD	MTIF2	protein_coding	32752	2.50333	24.35	12.88	11.47	0.993	15.09	12.74	2.35	0.727	19.89	12.81	7.08	0.922
ENSG00000085760.15	chr2:55268650-55268739	90	-	CE	MTIF2	protein_coding	32752	2.50333	81.72	89.72	-8	0.999	86.76	89.68	-2.92	0.752	80.39	89.59	-9.2	0.999
ENSG00000085760.15	chr2:55268578-55268649	72	-	AD	MTIF2	protein_coding	32752	2.50333	71.32	83.94	-12.62	0.988	77.89	84	-6.11	0.836	74.62	83.97	-9.35	0.957
ENSG00000085760.15	chr2:55267569-55267635	67	-	CE	MTIF2	protein_coding	32752	2.50333	99.33	99.27	0.06	0.629	98.8	99.26	-0.46	0.724	98.54	99.26	-0.72	0.763
ENSG00000085760.15	chr2:55266519-55266522	4	-	AA	MTIF2	protein_coding	32752	2.50333	0.64	0.37	0.27	0.642	1.53	0.37	1.16	0.937	0.99	0.37	0.62	0.721
ENSG00000085760.15	chr2:55266381-55266518	138	-	CE	MTIF2	protein_coding	32752	2.50333	5.36	6.61	-1.25	0.688	5.58	6.61	-1.03	0.669	4.5	6.61	-2.11	0.799
ENSG00000085760.15	chr2:55264602-55264710	109	-	CE	MTIF2	protein_coding	32752	2.50333	2.22	2.06	0.16	0.529	2.17	2.05	0.12	0.53	1.64	2.04	-0.4	0.618
ENSG00000085760.15	chr2:55263648-55263865	218	-	TE	MTIF2	protein_coding	32752	2.50333	0.34	0.26	0.08	0.566	0.38	0.25	0.13	0.61	0.51	0.26	0.25	0.662
ENSG00000085760.15	chr2:55263641-55263647	7	-	TE	MTIF2	protein_coding	32752	2.50333	99.65	99.73	-0.08	0.57	99.6	99.74	-0.14	0.59	99.5	99.73	-0.23	0.652
ENSG00000085760.15	chr2:55263448-55263639	192	-	AD	MTIF2	protein_coding	32752	2.50333	2.36	3.03	-0.67	0.583	2.2	2.9	-0.7	0.585	3.7	2.85	0.85	0.585
ENSG00000085760.15	chr2:55262424-55262427	4	-	AA	MTIF2	protein_coding	32752	2.50333	98.72	98.22	0.5	0.576	98.8	98.34	0.46	0.576	98.85	98.29	0.56	0.607
ENSG00000085760.15	chr2:55254654-55254825	172	-	CE	MTIF2	protein_coding	32752	2.50333	99.23	99.47	-0.24	0.728	98.95	99.45	-0.5	0.821	98.6	99.45	-0.85	0.897
ENSG00000085760.15	chr2:55254041-55254201	161	-	CE	MTIF2	protein_coding	32752	2.50333	99.25	98.92	0.33	0.726	98.27	98.82	-0.55	0.699	98.67	98.83	-0.16	0.541
ENSG00000085760.15	chr2:55252477-55252539	63	-	CE	MTIF2	protein_coding	32752	2.50333	91.93	94.17	-2.24	0.735	85.89	88	-2.11	0.618	90.97	93.81	-2.84	0.791
ENSG00000085760.15	chr2:55252261-55252329	69	-	CE	MTIF2	protein_coding	32752	2.50333	0.99	0.91	0.08	0.541	0.91	0.89	0.02	0.557	1.14	0.91	0.23	0.597
ENSG00000085760.15	chr2:55251621-55252260	640	-	AD	MTIF2	protein_coding	32752	2.50333	0.48	0.52	-0.04	0.538	0.78	0.47	0.31	0.648	0.91	0.49	0.42	0.699
ENSG00000085760.15	chr2:55249395-55249534	140	-	CE	MTIF2	protein_coding	32752	2.50333	99.81	99.86	-0.05	0.579	99.82	99.86	-0.04	0.569	99.74	99.85	-0.11	0.623
ENSG00000085760.15	chr2:55246337-55246461	125	-	CE	MTIF2	protein_coding	32752	2.50333	99.8	99.84	-0.04	0.569	99.31	99.84	-0.53	0.839	99.72	99.85	-0.13	0.619
ENSG00000085760.15	chr2:55244155-55244233	79	-	CE	MTIF2	protein_coding	32752	2.50333	99.81	99.85	-0.04	0.532	99.52	99.84	-0.32	0.793	99.71	99.84	-0.13	0.637
ENSG00000085760.15	chr2:55244029-55244154	126	-	AD	MTIF2	protein_coding	32752	2.50333	98.04	99.19	-1.15	0.9	98.65	99.18	-0.53	0.748	99.03	99.19	-0.16	0.608
ENSG00000085760.15	chr2:55243416-55243668	253	-	CE	MTIF2	protein_coding	32752	2.50333	99.8	99.85	-0.05	0.593	99.5	99.84	-0.34	0.773	99.72	99.85	-0.13	0.661
ENSG00000085760.15	chr2:55242940-55243080	141	-	CE	MTIF2	protein_coding	32752	2.50333	99.37	99.64	-0.27	0.66	95.65	99.63	-3.98	0.951	99.35	99.63	-0.28	0.615
ENSG00000085760.15	chr2:55240146-55240175	30	-	AA	MTIF2	protein_coding	32752	2.50333	98.01	98.68	-0.67	0.641	88.3	98.7	-10.4	0.999	98.71	98.64	0.07	0.579
ENSG00000085760.15	chr2:55240011-55240145	135	-	CE	MTIF2	protein_coding	32752	2.50333	99.67	99.72	-0.05	0.52	99.39	99.72	-0.33	0.69	99.41	99.67	-0.26	0.635
ENSG00000085760.15	chr2:55237393-55237428	36	-	AA	MTIF2	protein_coding	32752	2.50333	99.56	99.38	0.18	0.576	98.66	99.37	-0.71	0.831	97.49	99.32	-1.83	0.894
ENSG00000085760.15	chr2:55236621-55236820	200	-	TE	MTIF2	protein_coding	32752	2.50333	24.56	0.78	23.78	0.994	1.02	0.82	0.2	0.576	31.55	0.76	30.79	1
ENSG00000085760.15	chr2:55236595-55236620	26	-	TE	MTIF2	protein_coding	32752	2.50333	75.38	99.25	-23.87	0.991	98.98	99.21	-0.23	0.552	68.58	99.24	-30.66	1
ENSG00000162976.13	chr2:11155372-11155466	95	+	TS	SLC66A3	protein_coding	23672	0.300684	4.25	1.72	2.53	0.67	1.9	1.75	0.15	0.507	2.85	1.75	1.1	0.6
ENSG00000162976.13	chr2:11155467-11155514	48	+	TS	SLC66A3	protein_coding	23672	0.300684	95	97.32	-2.32	0.622	97.53	97.41	0.12	0.516	96.14	97.4	-1.26	0.623
ENSG00000162976.13	chr2:11155515-11155526	12	+	TS	SLC66A3	protein_coding	23672	0.300684	4.85	2.61	2.24	0.658	2.55	2.72	-0.17	0.538	3.67	2.56	1.11	0.58
ENSG00000162976.13	chr2:11155535-11155608	74	+	TS	SLC66A3	protein_coding	23672	0.300684	2.63	1.43	1.2	0.632	1.61	1.42	0.19	0.524	2.62	1.46	1.16	0.665
ENSG00000162976.13	chr2:11155609-11155689	81	+	TS	SLC66A3	protein_coding	23672	0.300684	97.38	98.56	-1.18	0.638	98.48	98.58	-0.1	0.503	97.39	98.54	-1.15	0.616
ENSG00000162976.13	chr2:11160466-11160548	83	+	CE	SLC66A3	protein_coding	23672	0.300684	97.83	99.04	-1.21	0.683	98.87	99.01	-0.14	0.55	98.07	99.06	-0.99	0.7
ENSG00000162976.13	chr2:11160625-11160694	70	+	CE	SLC66A3	protein_coding	23672	0.300684	97.27	98.92	-1.65	0.727	98.87	98.93	-0.06	0.532	98.1	98.95	-0.85	0.646
ENSG00000162976.13	chr2:11160695-11160748	54	+	AD	SLC66A3	protein_coding	23672	0.300684	11.22	5.9	5.32	0.727	5.43	5.78	-0.35	0.56	10.68	5.7	4.98	0.755
ENSG00000162976.13	chr2:11164204-11164261	58	+	CE	SLC66A3	protein_coding	23672	0.300684	96.79	98.78	-1.99	0.703	98.63	98.82	-0.19	0.535	95.26	98.79	-3.53	0.84
ENSG00000162976.13	chr2:11172751-11174967	2217	+	AA	SLC66A3	protein_coding	23672	0.300684	20.11	11.68	8.43	0.761	15	11.84	3.16	0.678	16.64	11.77	4.87	0.544
ENSG00000162976.13	chr2:11174968-11175009	42	+	CE	SLC66A3	protein_coding	23672	0.300684	71.43	77.62	-6.19	0.507	83.53	77.32	6.21	0.757	60.19	77.39	-17.2	0.949
ENSG00000162976.13	chr2:11177737-11178024	288	+	TE	SLC66A3	protein_coding	23672	0.300684	0.89	0.34	0.55	0.726	0.49	0.34	0.15	0.544	0.62	0.35	0.27	0.662
ENSG00000162976.13	chr2:11178025-11178168	144	+	TE	SLC66A3	protein_coding	23672	0.300684	0.88	0.35	0.53	0.739	0.49	0.34	0.15	0.578	0.67	0.34	0.33	0.67
ENSG00000162976.13	chr2:11178169-11178279	111	+	TE	SLC66A3	protein_coding	23672	0.300684	0.83	0.34	0.49	0.697	0.48	0.34	0.14	0.589	0.68	0.34	0.34	0.686
ENSG00000162976.13	chr2:11178280-11178856	577	+	TE	SLC66A3	protein_coding	23672	0.300684	99.11	99.65	-0.54	0.713	99.52	99.66	-0.14	0.594	99.34	99.66	-0.32	0.667
ENSG00000162976.13	chr2:11178857-11178870	14	+	TE	SLC66A3	protein_coding	23672	0.300684	0.88	0.33	0.55	0.731	0.49	0.34	0.15	0.585	0.67	0.34	0.33	0.656
ENSG00000151665.13	chr2:46617042-46617051	10	-	TS	PIGF	protein_coding	36118	0.655895	2.08	3.8	-1.72	0.558	3.41	3.73	-0.32	0.537	5.38	3.78	1.6	0.627
ENSG00000151665.13	chr2:46617038-46617041	4	-	TS	PIGF	protein_coding	36118	0.655895	2.24	3.79	-1.55	0.578	3.41	3.9	-0.49	0.503	5.46	3.78	1.68	0.631
ENSG00000151665.13	chr2:46617031-46617037	7	-	TS	PIGF	protein_coding	36118	0.655895	2.24	3.63	-1.39	0.555	3.37	3.85	-0.48	0.538	5.38	3.76	1.62	0.626
ENSG00000151665.13	chr2:46617018-46617030	13	-	TS	PIGF	protein_coding	36118	0.655895	97.78	96.23	1.55	0.587	96.5	96.38	0.12	0.548	94.7	96.12	-1.42	0.618
ENSG00000151665.13	chr2:46616970-46617017	48	-	AD	PIGF	protein_coding	36118	0.655895	99.34	99.18	0.16	0.522	99.09	99.18	-0.09	0.516	98.29	99.2	-0.91	0.667
ENSG00000151665.13	chr2:46616587-46616969	383	-	AD	PIGF	protein_coding	36118	0.655895	1.91	3.64	-1.73	0.726	1.92	3.71	-1.79	0.734	3.18	3.68	-0.5	0.586
ENSG00000151665.13	chr2:46616575-46616586	12	-	AD	PIGF	protein_coding	36118	0.655895	0.9	1.4	-0.5	0.631	1.13	1.4	-0.27	0.593	2.29	1.46	0.83	0.555
ENSG00000151665.13	chr2:46615182-46615185	4	-	AA	PIGF	protein_coding	36118	0.655895	82.68	69.77	12.91	0.979	66.27	69.69	-3.42	0.565	59.5	69.94	-10.44	0.883
ENSG00000151665.13	chr2:46613786-46614936	1151	-	RI	PIGF	protein_coding	36118	0.655895	0.78	0.87	-0.09	0.509	0.46	0.85	-0.39	0.661	0.68	0.85	-0.17	0.568
ENSG00000151665.13	chr2:46613694-46613785	92	-	CE	PIGF	protein_coding	36118	0.655895	98.82	99.65	-0.83	0.904	99.67	99.65	0.02	0.528	99.49	99.62	-0.13	0.593
ENSG00000151665.13	chr2:46592475-46592583	109	-	CE	PIGF	protein_coding	36118	0.655895	92.37	98.22	-5.85	0.927	98.91	99.1	-0.19	0.556	94.78	98.12	-3.34	0.763
ENSG00000151665.13	chr2:46591750-46591802	53	-	AD	PIGF	protein_coding	36118	0.655895	7.09	8.83	-1.74	0.642	2.05	1.68	0.37	0.527	14.04	8.88	5.16	0.656
ENSG00000151665.13	chr2:46588127-46588179	53	-	AA	PIGF	protein_coding	36118	0.655895	52.66	58.24	-5.58	0.749	30.02	38.46	-8.44	0.897	49.54	57.7	-8.16	0.8
ENSG00000151665.13	chr2:46588075-46588126	52	-	CE	PIGF	protein_coding	36118	0.655895	59	68.04	-9.04	0.889	36.09	44.77	-8.68	0.901	60.14	67.09	-6.95	0.735
ENSG00000151665.13	chr2:46583990-46588074	4085	-	AD	PIGF	protein_coding	36118	0.655895	3.82	10.86	-7.04	0.858	2.48	6.04	-3.56	0.792	4.1	10.96	-6.86	0.82
ENSG00000151665.13	chr2:46582830-46582908	79	-	CE	PIGF	protein_coding	36118	0.655895	3.61	4.3	-0.69	0.605	1.86	2.21	-0.35	0.592	3.77	4.3	-0.53	0.565
ENSG00000169599.13	chr2:69437436-69437475	40	-	TS	NFU1	protein_coding	41515	0.976255	1.07	0.95	0.12	0.535	0.75	0.96	-0.21	0.534	1.74	0.95	0.79	0.637
ENSG00000169599.13	chr2:69437418-69437435	18	-	TS	NFU1	protein_coding	41515	0.976255	95.89	96.85	-0.96	0.626	96.06	96.85	-0.79	0.638	96	96.84	-0.84	0.593
ENSG00000169599.13	chr2:69437361-69437417	57	-	TS	NFU1	protein_coding	41515	0.976255	4.06	3.21	0.85	0.617	3.87	3.22	0.65	0.626	3.95	3.19	0.76	0.588
ENSG00000169599.13	chr2:69437332-69437360	29	-	AD	NFU1	protein_coding	41515	0.976255	7.69	2.93	4.76	0.999	5.62	2.96	2.66	0.969	6.8	2.94	3.86	0.992
ENSG00000169599.13	chr2:69437271-69437331	61	-	AD	NFU1	protein_coding	41515	0.976255	7.66	2.92	4.74	0.998	5.36	2.93	2.43	0.965	6.82	2.95	3.87	0.988
ENSG00000169599.13	chr2:69437217-69437270	54	-	AD	NFU1	protein_coding	41515	0.976255	0.95	0.76	0.19	0.613	0.76	0.77	-0.01	0.506	1.29	0.76	0.53	0.749
ENSG00000169599.13	chr2:69431902-69432005	104	-	CE	NFU1	protein_coding	41515	0.976255	99.49	99.66	-0.17	0.608	98.94	99.66	-0.72	0.976	99.52	99.66	-0.14	0.677
ENSG00000169599.13	chr2:69429904-69430021	118	-	CE	NFU1	protein_coding	41515	0.976255	0.88	0.92	-0.04	0.526	0.61	0.86	-0.25	0.611	0.76	0.86	-0.1	0.509
ENSG00000169599.13	chr2:69429304-69429903	600	-	AD	NFU1	protein_coding	41515	0.976255	0.31	0.3	0.01	0.527	0.41	0.3	0.11	0.625	0.26	0.31	-0.05	0.56
ENSG00000169599.13	chr2:69423582-69423717	136	-	CE	NFU1	protein_coding	41515	0.976255	94.64	94.52	0.12	0.512	94.3	94.52	-0.22	0.59	94.26	94.47	-0.21	0.577
ENSG00000169599.13	chr2:69419538-69419604	67	-	CE	NFU1	protein_coding	41515	0.976255	99.84	99.88	-0.04	0.583	99.86	99.88	-0.02	0.533	99.81	99.88	-0.07	0.619
ENSG00000169599.13	chr2:69416166-69419537	3372	-	AD	NFU1	protein_coding	41515	0.976255	0.8	0.76	0.04	0.501	0.92	0.77	0.15	0.596	0.87	0.76	0.11	0.561
ENSG00000169599.13	chr2:69415185-69415299	115	-	CE	NFU1	protein_coding	41515	0.976255	99.82	99.86	-0.04	0.555	99.84	99.86	-0.02	0.539	99.8	99.86	-0.06	0.605
ENSG00000169599.13	chr2:69406022-69406082	61	-	CE	NFU1	protein_coding	41515	0.976255	99.24	99.61	-0.37	0.67	99.33	99.61	-0.28	0.663	99.44	99.61	-0.17	0.594
ENSG00000169599.13	chr2:69400364-69400538	175	-	CE	NFU1	protein_coding	41515	0.976255	98.47	99.15	-0.68	0.755	99.38	99.14	0.24	0.589	97.74	99.15	-1.41	0.901
ENSG00000169599.13	chr2:69399561-69399611	51	-	CE	NFU1	protein_coding	41515	0.976255	1.49	1.15	0.34	0.661	1.44	0.78	0.66	0.77	1.14	1.14	0	0.51
ENSG00000169599.13	chr2:69398923-69399238	316	-	AD	NFU1	protein_coding	41515	0.976255	0.37	0.44	-0.07	0.596	0.59	0.47	0.12	0.573	0.61	0.45	0.16	0.588
ENSG00000169599.13	chr2:69396126-69396290	165	-	TE	NFU1	protein_coding	41515	0.976255	50.23	69.26	-19.03	0.857	65.94	69.42	-3.48	0.609	74.61	69.66	4.95	0.625
ENSG00000169599.13	chr2:69396120-69396125	6	-	TE	NFU1	protein_coding	41515	0.976255	49.7	30.6	19.1	0.871	34.21	30.56	3.65	0.62	25.33	30.39	-5.06	0.607
ENSG00000169599.13	chr2:69396115-69396119	5	-	TE	NFU1	protein_coding	41515	0.976255	1.54	1.1	0.44	0.551	1.74	1.05	0.69	0.64	1.75	1.07	0.68	0.633
ENSG00000115841.21	chr2:37925287-37925346	60	+	TS	RMDN2	protein_coding	143955	0.0155097	12.26	6.45	5.81	0.662	12.59	6.19	6.4	0.7	8.48	6.22	2.26	0.553
ENSG00000115841.21	chr2:37925347-37925425	79	+	TS	RMDN2	protein_coding	143955	0.0155097	87.28	93.74	-6.46	0.708	86.77	93.67	-6.9	0.698	91.56	93.68	-2.12	0.541
ENSG00000115841.21	chr2:37925426-37925706	281	+	AD	RMDN2	protein_coding	143955	0.0155097	31.15	9.25	21.9	0.924	25.47	9.44	16.03	0.863	10.49	9.74	0.75	0.55
ENSG00000115841.21	chr2:37925707-37927511	1805	+	AD	RMDN2	protein_coding	143955	0.0155097	30.63	20.49	10.14	0.716	14.46	20.28	-5.82	0.674	9.77	20.36	-10.59	0.831
ENSG00000115841.21	chr2:37928759-37928936	178	+	AF	RMDN2	protein_coding	143955	0.0155097	7.34	6.67	0.67	0.548	9.5	6.69	2.81	0.593	7.43	6.59	0.84	0.521
ENSG00000115841.21	chr2:37929262-37929729	468	+	CE	RMDN2	protein_coding	143955	0.0155097	93.64	94.67	-1.03	0.517	96.82	96.99	-0.17	0.506	95.06	94.58	0.48	0.561
ENSG00000115841.21	chr2:37974040-37974214	175	+	CE	RMDN2	protein_coding	143955	0.0155097	95.35	93.96	1.39	0.542	97.67	95.52	2.15	0.683	94.76	93.86	0.9	0.519
ENSG00000115841.21	chr2:37975212-37975314	103	+	CE	RMDN2	protein_coding	143955	0.0155097	96.98	95.93	1.05	0.581	97.23	94.6	2.63	0.696	95.5	95.88	-0.38	0.533
ENSG00000115841.21	chr2:37981283-37981343	61	+	CE	RMDN2	protein_coding	143955	0.0155097	97.22	95.67	1.55	0.584	95.97	94.56	1.41	0.575	94.51	95.49	-0.98	0.56
ENSG00000115841.21	chr2:37989541-37989616	76	+	CE	RMDN2	protein_coding	143955	0.0155097	97.1	96.27	0.83	0.568	95.63	96.55	-0.92	0.569	94.7	96.13	-1.43	0.572
ENSG00000115841.21	chr2:37991220-37991297	78	+	CE	RMDN2	protein_coding	143955	0.0155097	93.16	96.75	-3.59	0.722	95.49	96.77	-1.28	0.589	95.79	96.7	-0.91	0.544
ENSG00000115841.21	chr2:37997416-37997514	99	+	CE	RMDN2	protein_coding	143955	0.0155097	96.1	96.41	-0.31	0.548	95.65	96.58	-0.93	0.583	94.78	96.49	-1.71	0.569
ENSG00000115841.21	chr2:38003991-38004044	54	+	CE	RMDN2	protein_coding	143955	0.0155097	93.46	96.24	-2.78	0.616	94.85	96.39	-1.54	0.521	93.32	96.28	-2.96	0.617
ENSG00000115841.21	chr2:38004136-38004216	81	+	CE	RMDN2	protein_coding	143955	0.0155097	91.33	96.48	-5.15	0.691	94.39	96.46	-2.07	0.582	93.65	96.52	-2.87	0.639
ENSG00000115841.21	chr2:38017186-38017741	556	+	TE	RMDN2	protein_coding	143955	0.0155097	49.65	94.53	-44.88	0.7	94.94	94.83	0.11	0.536	94.57	94.42	0.15	0.567
ENSG00000115841.21	chr2:38017742-38017744	3	+	TE	RMDN2	protein_coding	143955	0.0155097	50.21	5.35	44.86	0.666	5.11	5.31	-0.2	0.525	5.34	5.36	-0.02	0.503
ENSG00000135972.9	chr2:105038199-105038227	29	+	AD	MRPS9	protein_coding	61891	1.26342	99.1	99.36	-0.26	0.593	99.82	99.84	-0.02	0.518	99.77	99.84	-0.07	0.597
ENSG00000135972.9	chr2:105038228-105038343	116	+	AD	MRPS9	protein_coding	61891	1.26342	7.27	1.79	5.48	0.908	2.14	1.36	0.78	0.69	2	1.41	0.59	0.682
ENSG00000135972.9	chr2:105049171-105049263	93	+	AA	MRPS9	protein_coding	61891	1.26342	99.66	99.75	-0.09	0.589	99.04	99.52	-0.48	0.806	99.04	99.53	-0.49	0.665
ENSG00000135972.9	chr2:105049264-105049350	87	+	CE	MRPS9	protein_coding	61891	1.26342	99.77	99.84	-0.07	0.59	99.14	99.54	-0.4	0.657	99.07	99.53	-0.46	0.692
ENSG00000135972.9	chr2:105071313-105071375	63	+	CE	MRPS9	protein_coding	61891	1.26342	98.21	99.85	-1.64	1	99.11	99.87	-0.76	0.976	99.82	99.86	-0.04	0.582
ENSG00000135972.9	chr2:105071459-105071489	31	+	CE	MRPS9	protein_coding	61891	1.26342	98.17	99.86	-1.69	1	99.47	99.87	-0.4	0.937	99.83	99.87	-0.04	0.551
ENSG00000135972.9	chr2:105088984-105089069	86	+	CE	MRPS9	protein_coding	61891	1.26342	99.4	99.9	-0.5	0.895	99.9	99.89	0.01	0.516	99.88	99.9	-0.02	0.535
ENSG00000135972.9	chr2:105089920-105089921	2	+	AA	MRPS9	protein_coding	61891	1.26342	99.38	99.88	-0.5	0.889	99.9	99.89	0.01	0.538	99.88	99.88	0	0.507
ENSG00000135972.9	chr2:105089922-105089995	74	+	CE	MRPS9	protein_coding	61891	1.26342	99.37	99.87	-0.5	0.887	99.88	99.88	0	0.501	99.86	99.88	-0.02	0.537
ENSG00000135972.9	chr2:105092401-105092569	169	+	CE	MRPS9	protein_coding	61891	1.26342	99.72	99.82	-0.1	0.612	99.79	99.82	-0.03	0.555	99.75	99.81	-0.06	0.574
ENSG00000135972.9	chr2:105097155-105097324	170	+	CE	MRPS9	protein_coding	61891	1.26342	99.9	99.93	-0.03	0.611	99.92	99.93	-0.01	0.551	99.91	99.93	-0.02	0.551
ENSG00000135972.9	chr2:105097325-105097505	181	+	AD	MRPS9	protein_coding	61891	1.26342	4.75	4.81	-0.06	0.535	0.18	0.44	-0.26	0.811	6.39	4.9	1.49	0.678
ENSG00000135972.9	chr2:105099670-105099900	231	+	TE	MRPS9	protein_coding	61891	1.26342	68.95	64.59	4.36	0.645	72.88	67.78	5.1	0.715	70.5	64.76	5.74	0.717
ENSG00000135972.9	chr2:105099901-105099960	60	+	TE	MRPS9	protein_coding	61891	1.26342	31.06	35.53	-4.47	0.651	27.12	32.17	-5.05	0.716	29.45	35.22	-5.77	0.708
ENSG00000204581.3	chr2:111114186-111116407	2222	-	TS	ACOXL-AS1	lncRNA	18062	0.009843	4.35	7.63	-3.28	0.65	2.85	7.37	-4.52	0.711	6.3	7.44	-1.14	0.552
ENSG00000204581.3	chr2:111114139-111114185	47	-	TS	ACOXL-AS1	lncRNA	18062	0.009843	95.57	92.85	2.72	0.625	97.13	92.68	4.45	0.711	93.91	92.81	1.1	0.56
ENSG00000075340.23	chr2:70768201-70768212	12	-	TS	ADD2	protein_coding	160607	0.655242	20.75	18.6	2.15	0.536	25.96	18.92	7.04	0.531	35.35	18.67	16.68	0.654
ENSG00000075340.23	chr2:70768199-70768200	2	-	TS	ADD2	protein_coding	160607	0.655242	79.19	81.39	-2.2	0.541	74.03	80.98	-6.95	0.504	64.68	81.19	-16.51	0.65
ENSG00000075340.23	chr2:70768198-70768198	1	-	TS	ADD2	protein_coding	160607	0.655242	0.74	0.43	0.31	0.62	0.54	0.45	0.09	0.561	0.59	0.44	0.15	0.564
ENSG00000075340.23	chr2:70768178-70768197	20	-	TS	ADD2	protein_coding	160607	0.655242	0.65	0.37	0.28	0.636	0.47	0.38	0.09	0.554	0.52	0.36	0.16	0.58
ENSG00000075340.23	chr2:70767886-70768177	292	-	TS	ADD2	protein_coding	160607	0.655242	0.68	0.37	0.31	0.658	0.47	0.36	0.11	0.575	0.55	0.37	0.18	0.596
ENSG00000075340.23	chr2:70767604-70767715	112	-	AF	ADD2	protein_coding	160607	0.655242	5.34	3.3	2.04	0.601	2.78	3.52	-0.74	0.577	3.02	3.2	-0.18	0.53
ENSG00000075340.23	chr2:70741341-70760605	19265	-	AD	ADD2	protein_coding	160607	0.655242	5.28	3.38	1.9	0.61	2.82	3.43	-0.61	0.528	3.04	3.29	-0.25	0.504
ENSG00000075340.23	chr2:70717682-70741340	23659	-	AD	ADD2	protein_coding	160607	0.655242	5.16	3.28	1.88	0.635	2.88	3.48	-0.6	0.55	2.99	3.3	-0.31	0.535
ENSG00000075340.23	chr2:70713066-70713184	119	-	CE	ADD2	protein_coding	160607	0.655242	99.52	98.59	0.93	0.753	98.28	97.9	0.38	0.562	99.64	98.6	1.04	0.82
ENSG00000075340.23	chr2:70711133-70711250	118	-	CE	ADD2	protein_coding	160607	0.655242	2.21	2.15	0.06	0.519	15.1	5.14	9.96	0.743	1.29	2.18	-0.89	0.744
ENSG00000075340.23	chr2:70704321-70704459	139	-	CE	ADD2	protein_coding	160607	0.655242	98.84	99.79	-0.95	0.879	98.65	99.77	-1.12	0.9	97.72	99.78	-2.06	0.996
ENSG00000075340.23	chr2:70696245-70696396	152	-	CE	ADD2	protein_coding	160607	0.655242	99.62	99.75	-0.13	0.608	99.73	99.76	-0.03	0.59	99.67	99.77	-0.1	0.571
ENSG00000075340.23	chr2:70695721-70695801	81	-	CE	ADD2	protein_coding	160607	0.655242	99.37	99.65	-0.28	0.606	99.58	99.66	-0.08	0.518	99.45	99.63	-0.18	0.594
ENSG00000075340.23	chr2:70692547-70692552	6	-	CE	ADD2	protein_coding	160607	0.655242	99.19	99.56	-0.37	0.661	99.53	99.6	-0.07	0.543	99.26	99.56	-0.3	0.623
ENSG00000075340.23	chr2:70692403-70692546	144	-	AD	ADD2	protein_coding	160607	0.655242	99.54	99.12	0.42	0.692	93.51	94.15	-0.64	0.571	97.42	99.12	-1.7	0.938
ENSG00000075340.23	chr2:70690786-70690929	144	-	CE	ADD2	protein_coding	160607	0.655242	99.59	99.14	0.45	0.705	93.5	94.18	-0.68	0.566	97.45	99.13	-1.68	0.938
ENSG00000075340.23	chr2:70688024-70688122	99	-	CE	ADD2	protein_coding	160607	0.655242	99.47	99.04	0.43	0.697	93.42	94.06	-0.64	0.567	97.36	99.05	-1.69	0.922
ENSG00000075340.23	chr2:70683693-70683767	75	-	CE	ADD2	protein_coding	160607	0.655242	99.58	97.38	2.2	0.87	93.47	92.48	0.99	0.653	95.58	97.38	-1.8	0.754
ENSG00000075340.23	chr2:70683591-70683692	102	-	AD	ADD2	protein_coding	160607	0.655242	99.6	97.38	2.22	0.867	93.51	92.09	1.42	0.675	95.56	97.38	-1.82	0.769
ENSG00000075340.23	chr2:70678704-70678961	258	-	CE	ADD2	protein_coding	160607	0.655242	99.64	99.17	0.47	0.716	93.54	93.74	-0.2	0.501	97.44	99.15	-1.71	0.923
ENSG00000075340.23	chr2:70677782-70677877	96	-	AA	ADD2	protein_coding	160607	0.655242	99.65	99.16	0.49	0.729	93.59	93.75	-0.16	0.519	97.44	99.18	-1.74	0.942
ENSG00000075340.23	chr2:70677758-70677781	24	-	CE	ADD2	protein_coding	160607	0.655242	99.55	99.66	-0.11	0.587	99.62	99.68	-0.06	0.545	99.6	99.65	-0.05	0.518
ENSG00000075340.23	chr2:70676796-70676885	90	-	CE	ADD2	protein_coding	160607	0.655242	99.59	99.73	-0.14	0.618	99.66	99.74	-0.08	0.581	99.63	99.74	-0.11	0.556
ENSG00000075340.23	chr2:70676403-70676795	393	-	TE	ADD2	protein_coding	160607	0.655242	24.36	0.61	23.75	0.931	0.58	0.61	-0.03	0.505	0.4	0.63	-0.23	0.592
ENSG00000075340.23	chr2:70675093-70676402	1310	-	TE	ADD2	protein_coding	160607	0.655242	75.61	99.37	-23.76	0.94	99.44	99.4	0.04	0.519	99.61	99.4	0.21	0.623
ENSG00000075340.23	chr2:70674678-70674825	148	-	CE	ADD2	protein_coding	160607	0.655242	99.62	99.77	-0.15	0.632	99.69	99.77	-0.08	0.608	99.59	99.76	-0.17	0.623
ENSG00000075340.23	chr2:70673241-70673326	86	-	CE	ADD2	protein_coding	160607	0.655242	2.2	0.93	1.27	0.748	2.35	0.93	1.42	0.856	0.8	0.95	-0.15	0.547
ENSG00000075340.23	chr2:70672878-70673006	129	-	CE	ADD2	protein_coding	160607	0.655242	99.67	99.77	-0.1	0.616	99.61	99.64	-0.03	0.523	99.38	99.63	-0.25	0.663
ENSG00000075340.23	chr2:70662130-70663243	1114	-	TE	ADD2	protein_coding	160607	0.655242	61.29	66.67	-5.38	1	61.78	66.74	-4.96	0.989	53.18	66.68	-13.5	1
ENSG00000075340.23	chr2:70656784-70662129	5346	-	TE	ADD2	protein_coding	160607	0.655242	38.72	33.3	5.42	0.999	38.24	33.26	4.98	0.989	46.79	33.29	13.5	1
ENSG00000115252.19	chr2:182426578-182427036	459	-	AF	PDE1A	protein_coding	383391	0.00505172	93.14	92.68	0.46	0.503	91.73	93.06	-1.33	0.527	93.33	92.33	1	0.553
ENSG00000115252.19	chr2:182264301-182264414	114	-	CE	PDE1A	protein_coding	383391	0.00505172	95.92	95.59	0.33	0.518	95.73	95.7	0.03	0.503	95.2	95.93	-0.73	0.563
ENSG00000115252.19	chr2:182241802-182242063	262	-	AF	PDE1A	protein_coding	383391	0.00505172	8.31	6.58	1.73	0.552	7.69	6.56	1.13	0.545	10.04	6.46	3.58	0.634
ENSG00000115252.19	chr2:182240110-182240292	183	-	CE	PDE1A	protein_coding	383391	0.00505172	94	95.43	-1.43	0.532	95.34	95.46	-0.12	0.517	93	95.46	-2.46	0.606
ENSG00000115252.19	chr2:182234432-182234498	67	-	CE	PDE1A	protein_coding	383391	0.00505172	91.06	92.08	-1.02	0.5	95.07	92.2	2.87	0.608	94.32	92.39	1.93	0.603
ENSG00000115252.19	chr2:182231015-182231131	117	-	CE	PDE1A	protein_coding	383391	0.00505172	94.46	91.9	2.56	0.609	96.43	91.84	4.59	0.647	95.28	91.72	3.56	0.658
ENSG00000115252.19	chr2:182230006-182230146	141	-	CE	PDE1A	protein_coding	383391	0.00505172	96.46	93.31	3.15	0.661	95.8	93.12	2.68	0.611	95.93	93.22	2.71	0.662
ENSG00000115252.19	chr2:182223864-182223964	101	-	CE	PDE1A	protein_coding	383391	0.00505172	96.49	93.74	2.75	0.643	94.87	93.81	1.06	0.54	96.36	93.57	2.79	0.652
ENSG00000115252.19	chr2:182205940-182206065	126	-	CE	PDE1A	protein_coding	383391	0.00505172	95.29	93.04	2.25	0.59	94.4	92.87	1.53	0.561	94.49	93	1.49	0.549
ENSG00000115252.19	chr2:182201688-182201789	102	-	CE	PDE1A	protein_coding	383391	0.00505172	96.01	94.98	1.03	0.543	95.99	94.92	1.07	0.57	95.13	95.2	-0.07	0.506
ENSG00000115252.19	chr2:182201439-182201559	121	-	CE	PDE1A	protein_coding	383391	0.00505172	94.76	94.58	0.18	0.513	96.01	94.64	1.37	0.57	94.47	94.73	-0.26	0.512
ENSG00000115252.19	chr2:182188979-182189060	82	-	CE	PDE1A	protein_coding	383391	0.00505172	91.57	91.02	0.55	0.545	92.21	90.82	1.39	0.54	89.88	91.38	-1.5	0.532
ENSG00000115252.19	chr2:182186468-182186588	121	-	CE	PDE1A	protein_coding	383391	0.00505172	93.82	92.48	1.34	0.54	94.18	92.63	1.55	0.593	92.11	92.52	-0.41	0.509
ENSG00000115252.19	chr2:182185892-182186079	188	-	CE	PDE1A	protein_coding	383391	0.00505172	92.78	94.69	-1.91	0.555	95.26	94.79	0.47	0.534	94.02	94.52	-0.5	0.511
ENSG00000115252.19	chr2:182167887-182168290	404	-	AL	PDE1A	protein_coding	383391	0.00505172	60.56	50.33	10.23	0.658	52.21	50.27	1.94	0.514	75.83	50.27	25.56	0.879
ENSG00000257135.8	chr2:10448654-10448681	28	+	TS	ODC1-DT	lncRNA	9039	0.252934	4.73	2.82	1.91	0.618	6.59	2.9	3.69	0.689	79.2	2.85	76.35	1
ENSG00000257135.8	chr2:10448682-10448784	103	+	TS	ODC1-DT	lncRNA	9039	0.252934	54.02	41.4	12.62	0.679	33.45	41.71	-8.26	0.647	17.37	42.05	-24.68	0.948
ENSG00000257135.8	chr2:10448785-10448883	99	+	TS	ODC1-DT	lncRNA	9039	0.252934	46.26	58.13	-11.87	0.633	66.72	58.3	8.42	0.669	13.67	58.4	-44.73	0.997
ENSG00000257135.8	chr2:10448884-10449046	163	+	RI	ODC1-DT	lncRNA	9039	0.252934	95.43	92.23	3.2	0.636	93.67	92.28	1.39	0.573	93.76	92.06	1.7	0.546
ENSG00000257135.8	chr2:10449047-10449181	135	+	CE	ODC1-DT	lncRNA	9039	0.252934	95.87	91.13	4.74	0.692	95.05	91.21	3.84	0.672	92.79	90.86	1.93	0.59
ENSG00000257135.8	chr2:10455423-10457543	2121	+	TE	ODC1-DT	lncRNA	9039	0.252934	95.46	42.69	52.77	0.811	44.86	42.94	1.92	0.511	91.36	42.91	48.45	0.78
ENSG00000257135.8	chr2:10457544-10457693	150	+	TE	ODC1-DT	lncRNA	9039	0.252934	4.59	57.28	-52.69	0.824	55.09	57.14	-2.05	0.53	8.54	57.05	-48.51	0.807
ENSG00000158050.5	chr2:96144761-96144882	122	-	CE	DUSP2	protein_coding	2271	0.673257	94.83	95.83	-1	0.559	96.11	96.04	0.07	0.522	97.83	95.77	2.06	0.656
ENSG00000158050.5	chr2:96144154-96144373	220	-	CE	DUSP2	protein_coding	2271	0.673257	93.24	96.84	-3.6	0.68	95.49	96.9	-1.41	0.602	97.76	96.76	1	0.574
ENSG00000158050.5	chr2:96143729-96144037	309	-	TE	DUSP2	protein_coding	2271	0.673257	15.08	52.83	-37.75	0.981	11.91	52.69	-40.78	0.998	9.68	52.84	-43.16	0.998
ENSG00000158050.5	chr2:96143169-96143728	560	-	TE	DUSP2	protein_coding	2271	0.673257	84.85	47.4	37.45	0.965	88.28	47.31	40.97	0.992	90.41	47.3	43.11	0.997
ENSG00000084710.14	chr2:25091325-25091401	77	+	CE	EFR3B	protein_coding	117059	0.11613	95.08	97.65	-2.57	0.696	94.15	97.73	-3.58	0.778	89.95	97.63	-7.68	0.812
ENSG00000084710.14	chr2:25093003-25093130	128	+	CE	EFR3B	protein_coding	117059	0.11613	94.68	96.86	-2.18	0.63	92.14	96.92	-4.78	0.797	82.54	96.86	-14.32	0.957
ENSG00000084710.14	chr2:25103637-25103787	151	+	CE	EFR3B	protein_coding	117059	0.11613	95.6	97.23	-1.63	0.612	95.22	97.27	-2.05	0.678	96.14	97.38	-1.24	0.563
ENSG00000084710.14	chr2:25115988-25116103	116	+	AF	EFR3B	protein_coding	117059	0.11613	6.14	3.19	2.95	0.674	4.69	3.35	1.34	0.571	5.94	3.34	2.6	0.604
ENSG00000084710.14	chr2:25121673-25121794	122	+	CE	EFR3B	protein_coding	117059	0.11613	95.59	98.14	-2.55	0.71	97.48	98.09	-0.61	0.572	96.13	98.11	-1.98	0.67
ENSG00000084710.14	chr2:25128183-25128332	150	+	CE	EFR3B	protein_coding	117059	0.11613	95.2	98.21	-3.01	0.719	97.64	98.22	-0.58	0.583	96.04	98.26	-2.22	0.666
ENSG00000084710.14	chr2:25129975-25130109	135	+	CE	EFR3B	protein_coding	117059	0.11613	95.83	98.08	-2.25	0.649	97.53	98.02	-0.49	0.575	95.96	98.01	-2.05	0.647
ENSG00000084710.14	chr2:25130552-25130630	79	+	CE	EFR3B	protein_coding	117059	0.11613	96.12	96.62	-0.5	0.551	95.71	96.53	-0.82	0.565	96.09	96.72	-0.63	0.535
ENSG00000084710.14	chr2:25131368-25131503	136	+	CE	EFR3B	protein_coding	117059	0.11613	95.83	96.36	-0.53	0.538	95.07	96.38	-1.31	0.564	96.4	96.38	0.02	0.513
ENSG00000084710.14	chr2:25131750-25131911	162	+	CE	EFR3B	protein_coding	117059	0.11613	94.96	97.86	-2.9	0.719	95.77	97.77	-2	0.672	96.8	97.97	-1.17	0.615
ENSG00000084710.14	chr2:25132903-25133014	112	+	CE	EFR3B	protein_coding	117059	0.11613	93.78	97.66	-3.88	0.718	96.13	97.66	-1.53	0.61	96.85	97.73	-0.88	0.571
ENSG00000084710.14	chr2:25133383-25133434	52	+	CE	EFR3B	protein_coding	117059	0.11613	93.16	97.1	-3.94	0.654	96.9	97.1	-0.2	0.531	94.95	97.2	-2.25	0.685
ENSG00000084710.14	chr2:25135467-25135639	173	+	CE	EFR3B	protein_coding	117059	0.11613	94.8	96.98	-2.18	0.621	97.48	97.13	0.35	0.535	96.7	97.03	-0.33	0.527
ENSG00000084710.14	chr2:25136523-25136598	76	+	CE	EFR3B	protein_coding	117059	0.11613	96.39	97.68	-1.29	0.594	97.54	97.65	-0.11	0.53	97.13	97.62	-0.49	0.527
ENSG00000084710.14	chr2:25137341-25137502	162	+	CE	EFR3B	protein_coding	117059	0.11613	96.43	98.08	-1.65	0.669	97.5	98.12	-0.62	0.57	97.47	98.05	-0.58	0.55
ENSG00000084710.14	chr2:25139059-25139190	132	+	CE	EFR3B	protein_coding	117059	0.11613	86.3	97.26	-10.96	0.898	83.31	97.12	-13.81	0.912	88.67	97.1	-8.43	0.906
ENSG00000084710.14	chr2:25141366-25141433	68	+	CE	EFR3B	protein_coding	117059	0.11613	91.65	97.02	-5.37	0.736	96.5	97.01	-0.51	0.558	90.95	96.98	-6.03	0.78
ENSG00000084710.14	chr2:25143735-25143862	128	+	CE	EFR3B	protein_coding	117059	0.11613	94.83	97.31	-2.48	0.631	97	97.42	-0.42	0.538	95.99	97.48	-1.49	0.607
ENSG00000084710.14	chr2:25144960-25145051	92	+	CE	EFR3B	protein_coding	117059	0.11613	95.99	97.82	-1.83	0.652	97.82	97.76	0.06	0.516	96	97.69	-1.69	0.607
ENSG00000084710.14	chr2:25149694-25149742	49	+	CE	EFR3B	protein_coding	117059	0.11613	93.53	97.63	-4.1	0.737	97.6	97.67	-0.07	0.539	95.62	97.67	-2.05	0.624
ENSG00000084710.14	chr2:25151914-25152020	107	+	CE	EFR3B	protein_coding	117059	0.11613	94.31	97.59	-3.28	0.7	97.37	97.63	-0.26	0.501	96.41	97.69	-1.28	0.615
ENSG00000084710.14	chr2:25153712-25153761	50	+	CE	EFR3B	protein_coding	117059	0.11613	95.96	95.62	0.34	0.561	97.51	95.71	1.8	0.67	96.56	95.66	0.9	0.637
ENSG00000198130.16	chr2:190319827-190319890	64	-	TS	HIBCH	protein_coding	154458	0.258438	54.11	66.96	-12.85	0.617	90.94	91.67	-0.73	0.582	68.85	68.13	0.72	0.508
ENSG00000198130.16	chr2:190319716-190319826	111	-	TS	HIBCH	protein_coding	154458	0.258438	45.89	33.42	12.47	0.638	8.9	8.31	0.59	0.582	30.69	31.64	-0.95	0.503
ENSG00000198130.16	chr2:190310754-190310796	43	-	CE	HIBCH	protein_coding	154458	0.258438	98.29	98.64	-0.35	0.571	99.66	99.79	-0.13	0.62	98.67	98.59	0.08	0.501
ENSG00000198130.16	chr2:190296813-190296953	141	-	CE	HIBCH	protein_coding	154458	0.258438	98.31	98.88	-0.57	0.593	99.68	99.78	-0.1	0.567	98.58	98.98	-0.4	0.552
ENSG00000198130.16	chr2:190294628-190294630	3	-	AA	HIBCH	protein_coding	154458	0.258438	99.14	99.43	-0.29	0.629	98.22	99.66	-1.44	0.868	99.33	99.47	-0.14	0.571
ENSG00000198130.16	chr2:190294589-190294627	39	-	AA	HIBCH	protein_coding	154458	0.258438	99.16	99.52	-0.36	0.636	98.18	99.69	-1.51	0.888	99.38	99.56	-0.18	0.571
ENSG00000198130.16	chr2:190294546-190294588	43	-	CE	HIBCH	protein_coding	154458	0.258438	99.44	99.64	-0.2	0.615	98.19	99.7	-1.51	0.889	99.62	99.69	-0.07	0.553
ENSG00000198130.16	chr2:190290405-190290485	81	-	CE	HIBCH	protein_coding	154458	0.258438	99.58	99.7	-0.12	0.568	99.61	99.72	-0.11	0.584	99.71	99.76	-0.05	0.513
ENSG00000198130.16	chr2:190287586-190287638	53	-	CE	HIBCH	protein_coding	154458	0.258438	99.3	99.48	-0.18	0.559	99.27	99.51	-0.24	0.59	99.65	99.68	-0.03	0.504
ENSG00000198130.16	chr2:190279802-190280930	1129	-	AD	HIBCH	protein_coding	154458	0.258438	7.26	7.6	-0.34	0.504	9.9	5.93	3.97	0.632	1.17	1.09	0.08	0.511
ENSG00000198130.16	chr2:190261156-190261234	79	-	CE	HIBCH	protein_coding	154458	0.258438	96.8	97.65	-0.85	0.598	96.14	97.77	-1.63	0.606	99.33	99.37	-0.04	0.503
ENSG00000198130.16	chr2:190252162-190252307	146	-	CE	HIBCH	protein_coding	154458	0.258438	99.17	99.4	-0.23	0.566	99.18	99.44	-0.26	0.569	99.42	99.52	-0.1	0.563
ENSG00000198130.16	chr2:190250260-190250374	115	-	AD	HIBCH	protein_coding	154458	0.258438	2.85	0.68	2.17	0.822	1	0.72	0.28	0.529	3.58	0.71	2.87	0.958
ENSG00000198130.16	chr2:190249640-190249726	87	-	CE	HIBCH	protein_coding	154458	0.258438	99.59	99.71	-0.12	0.614	99.58	99.7	-0.12	0.576	99.59	99.7	-0.11	0.639
ENSG00000198130.16	chr2:190246154-190246212	59	-	CE	HIBCH	protein_coding	154458	0.258438	99.55	99.68	-0.13	0.616	99.52	99.67	-0.15	0.611	99.56	99.67	-0.11	0.61
ENSG00000198130.16	chr2:190244887-190244968	82	-	CE	HIBCH	protein_coding	154458	0.258438	98.98	99.31	-0.33	0.594	98.91	99.3	-0.39	0.596	98.95	99.25	-0.3	0.587
ENSG00000198130.16	chr2:190212956-190213075	120	-	CE	HIBCH	protein_coding	154458	0.258438	99.23	99.3	-0.07	0.529	99.09	99.3	-0.21	0.564	99.16	99.31	-0.15	0.562
ENSG00000198130.16	chr2:190208880-190208913	34	-	CE	HIBCH	protein_coding	154458	0.258438	34.54	66.58	-32.04	1	57.81	68.37	-10.56	0.958	45.37	67.6	-22.23	0.997
ENSG00000198130.16	chr2:190204803-190205099	297	-	RI	HIBCH	protein_coding	154458	0.258438	88.77	85.87	2.9	0.791	93.24	86.64	6.6	0.911	91.42	86.5	4.92	0.87
ENSG00000198130.16	chr2:190203921-190204802	882	-	TE	HIBCH	protein_coding	154458	0.258438	84.98	83.76	1.22	0.521	85.33	83.21	2.12	0.531	85.28	83.21	2.07	0.577
ENSG00000198130.16	chr2:190203920-190203920	1	-	TE	HIBCH	protein_coding	154458	0.258438	14.99	16.27	-1.28	0.562	14.51	17.3	-2.79	0.586	14.67	16.88	-2.21	0.565
ENSG00000144161.14	chr2:112254900-112254907	8	-	AD	ZC3H8	protein_coding	43607	0.656718	0.76	0.88	-0.12	0.542	2.48	0.87	1.61	0.822	1.04	0.95	0.09	0.501
ENSG00000144161.14	chr2:112253970-112254099	130	-	CE	ZC3H8	protein_coding	43607	0.656718	8.21	9.31	-1.1	0.612	6.42	9.53	-3.11	0.783	6.12	9.78	-3.66	0.838
ENSG00000144161.14	chr2:112250191-112250272	82	-	CE	ZC3H8	protein_coding	43607	0.656718	99.53	99.43	0.1	0.55	99.52	99.53	-0.01	0.517	99.27	99.4	-0.13	0.522
ENSG00000144161.14	chr2:112238524-112238528	5	-	AA	ZC3H8	protein_coding	43607	0.656718	95.91	95.15	0.76	0.598	93.95	96.02	-2.07	0.802	98.41	95.11	3.3	0.89
ENSG00000144161.14	chr2:112236562-112236695	134	-	CE	ZC3H8	protein_coding	43607	0.656718	99.58	99.6	-0.02	0.509	99.58	99.61	-0.03	0.505	99.56	99.61	-0.05	0.541
ENSG00000144161.14	chr2:112234120-112234236	117	-	CE	ZC3H8	protein_coding	43607	0.656718	99.44	99.46	-0.02	0.519	99.4	99.43	-0.03	0.506	99.43	99.42	0.01	0.507
ENSG00000213225.7	chr2:130229379-130231354	1976	+	TS	NOC2LP1	transcribed_processed_pseudogene	2727	0.618616	0.31	0.25	0.06	0.554	0.36	0.25	0.11	0.564	0.21	0.16	0.05	0.533
ENSG00000213225.7	chr2:130231355-130231613	259	+	TS	NOC2LP1	transcribed_processed_pseudogene	2727	0.618616	99.69	99.75	-0.06	0.533	99.63	99.75	-0.12	0.583	99.79	99.84	-0.05	0.569
ENSG00000068697.7	chr2:20041008-20041011	4	-	AA	LAPTM4A	protein_coding	18978	4.94386	99.84	99.82	0.02	0.512	97.26	94.01	3.25	0.861	96.23	93.71	2.52	0.768
ENSG00000068697.7	chr2:20040921-20041007	87	-	CE	LAPTM4A	protein_coding	18978	4.94386	99.9	99.88	0.02	0.538	99.76	99.89	-0.13	0.696	99.88	99.88	0	0.502
ENSG00000068697.7	chr2:20040891-20040920	30	-	AD	LAPTM4A	protein_coding	18978	4.94386	98.87	99.91	-1.04	0.927	99.81	99.91	-0.1	0.686	99.9	99.92	-0.02	0.502
ENSG00000068697.7	chr2:20037538-20037614	77	-	CE	LAPTM4A	protein_coding	18978	4.94386	99.95	99.94	0.01	0.537	99.88	99.94	-0.06	0.693	99.94	99.94	0	0.525
ENSG00000068697.7	chr2:20037316-20037438	123	-	CE	LAPTM4A	protein_coding	18978	4.94386	99.96	99.96	0	0.528	99.91	99.96	-0.05	0.692	99.96	99.96	0	0.539
ENSG00000068697.7	chr2:20034967-20035062	96	-	CE	LAPTM4A	protein_coding	18978	4.94386	99.96	99.96	0	0.514	99.91	99.96	-0.05	0.68	99.96	99.96	0	0.501
ENSG00000068697.7	chr2:20034317-20034415	99	-	CE	LAPTM4A	protein_coding	18978	4.94386	99.97	99.96	0.01	0.574	99.91	99.96	-0.05	0.73	99.96	99.96	0	0.516
ENSG00000068697.7	chr2:20033169-20033279	111	-	TE	LAPTM4A	protein_coding	18978	4.94386	75.46	76.75	-1.29	0.774	74.58	76.74	-2.16	0.867	72.53	76.89	-4.36	0.998
ENSG00000068697.7	chr2:20032650-20033168	519	-	TE	LAPTM4A	protein_coding	18978	4.94386	24.55	23.3	1.25	0.77	25.36	23.24	2.12	0.863	27.43	23.12	4.31	0.997
ENSG00000138030.14	chr2:27086913-27087119	207	+	RI	KHK	protein_coding	13990	2.29306	99.14	99.25	-0.11	0.549	98.35	99.25	-0.9	0.832	98.47	99.25	-0.78	0.674
ENSG00000138030.14	chr2:27087120-27087351	232	+	CE	KHK	protein_coding	13990	2.29306	99.26	99.56	-0.3	0.637	98.66	99.54	-0.88	0.927	98.58	99.56	-0.98	0.77
ENSG00000138030.14	chr2:27087352-27088022	671	+	AD	KHK	protein_coding	13990	2.29306	2.62	0.63	1.99	0.878	1.91	0.62	1.29	0.859	1.51	0.61	0.9	0.769
ENSG00000138030.14	chr2:27088023-27088958	936	+	AD	KHK	protein_coding	13990	2.29306	0.67	0.7	-0.03	0.533	0.58	0.73	-0.15	0.584	0.57	0.7	-0.13	0.612
ENSG00000138030.14	chr2:27092332-27092448	117	+	CE	KHK	protein_coding	13990	2.29306	81.53	93.61	-12.08	0.999	76.5	93.58	-17.08	1	61.4	93.54	-32.14	1
ENSG00000138030.14	chr2:27094474-27094476	3	+	AA	KHK	protein_coding	13990	2.29306	3.11	4.06	-0.95	0.721	4.04	4.02	0.02	0.529	2.63	4.03	-1.4	0.774
ENSG00000138030.14	chr2:27094477-27094611	135	+	CE	KHK	protein_coding	13990	2.29306	79.78	81.33	-1.55	0.61	68.2	81.37	-13.17	0.984	51.39	81.41	-30.02	1
ENSG00000138030.14	chr2:27094800-27094934	135	+	CE	KHK	protein_coding	13990	2.29306	1.78	0.87	0.91	0.72	0.86	0.84	0.02	0.517	1.44	0.87	0.57	0.598
ENSG00000138030.14	chr2:27096729-27096801	73	+	CE	KHK	protein_coding	13990	2.29306	99.57	99.78	-0.21	0.66	99.68	99.78	-0.1	0.596	98.81	99.77	-0.96	0.857
ENSG00000138030.14	chr2:27099196-27099284	89	+	CE	KHK	protein_coding	13990	2.29306	99.71	99.83	-0.12	0.643	99.78	99.83	-0.05	0.581	99.71	99.79	-0.08	0.594
ENSG00000138030.14	chr2:27099420-27099577	158	+	CE	KHK	protein_coding	13990	2.29306	99.7	99.81	-0.11	0.61	99.75	99.82	-0.07	0.584	99.76	99.82	-0.06	0.533
ENSG00000138030.14	chr2:27099665-27099969	305	+	TE	KHK	protein_coding	13990	2.29306	76.59	77.85	-1.26	0.634	76.41	77.82	-1.41	0.647	73.25	77.9	-4.65	0.88
ENSG00000138030.14	chr2:27099970-27100762	793	+	TE	KHK	protein_coding	13990	2.29306	23.48	22.19	1.29	0.619	23.6	22.02	1.58	0.646	26.71	22.06	4.65	0.877
ENSG00000163026.12	chr2:24037626-24037676	51	-	AD	WDCP	protein_coding	20228	2.06123	1.53	0.84	0.69	0.632	2.45	0.78	1.67	0.814	2.44	0.81	1.63	0.778
ENSG00000163026.12	chr2:24032829-24032946	118	-	CE	WDCP	protein_coding	20228	2.06123	93.85	94.06	-0.21	0.54	95.66	94.03	1.63	0.705	95.11	94.04	1.07	0.632
ENSG00000138069.18	chr2:65130106-65130106	1	-	TS	RAB1A	protein_coding	59635	2.48649	40.74	41.67	-0.93	0.576	0.36	0.36	0	0.501	0.31	0.35	-0.04	0.534
ENSG00000138069.18	chr2:65130102-65130105	4	-	TS	RAB1A	protein_coding	59635	2.48649	0.08	0.07	0.01	0.502	0.36	0.37	-0.01	0.519	0.32	0.36	-0.04	0.529
ENSG00000138069.18	chr2:65130087-65130101	15	-	TS	RAB1A	protein_coding	59635	2.48649	58.44	57.54	0.9	0.567	0.36	0.36	0	0.505	0.32	0.36	-0.04	0.526
ENSG00000138069.18	chr2:65129893-65129927	35	-	CE	RAB1A	protein_coding	59635	2.48649	99.92	99.93	-0.01	0.529	99.92	99.93	-0.01	0.521	99.94	99.93	0.01	0.504
ENSG00000138069.18	chr2:65104741-65104806	66	-	CE	RAB1A	protein_coding	59635	2.48649	99.9	99.9	0	0.501	99.9	99.91	-0.01	0.504	99.66	99.91	-0.25	0.789
ENSG00000138069.18	chr2:65104734-65104740	7	-	AD	RAB1A	protein_coding	59635	2.48649	99.6	99.9	-0.3	0.81	99.91	99.91	0	0.508	99.36	99.91	-0.55	0.885
ENSG00000138069.18	chr2:65097971-65098066	96	-	CE	RAB1A	protein_coding	59635	2.48649	99.68	99.59	0.09	0.664	99.53	99.59	-0.06	0.61	99.74	99.59	0.15	0.753
ENSG00000138069.18	chr2:65090983-65091078	96	-	CE	RAB1A	protein_coding	59635	2.48649	99.18	99.28	-0.1	0.598	99.42	99.28	0.14	0.696	98.55	99.29	-0.74	0.962
ENSG00000138069.18	chr2:65089068-65089070	3	-	AA	RAB1A	protein_coding	59635	2.48649	98.44	99.59	-1.15	0.892	99.88	99.6	0.28	0.808	98.05	99.58	-1.53	0.988
ENSG00000138069.18	chr2:65088939-65089067	129	-	CE	RAB1A	protein_coding	59635	2.48649	98.95	99.53	-0.58	0.823	99.85	99.52	0.33	0.8	98.24	99.54	-1.3	0.973
ENSG00000138069.18	chr2:65088660-65088690	31	-	CE	RAB1A	protein_coding	59635	2.48649	99.85	99.86	-0.01	0.51	99.85	99.85	0	0.506	99.86	99.85	0.01	0.542
ENSG00000138069.18	chr2:65088659-65088659	1	-	RI	RAB1A	protein_coding	59635	2.48649	99.86	99.76	0.1	0.655	99.86	99.85	0.01	0.518	99.85	99.75	0.1	0.656
ENSG00000138069.18	chr2:65087871-65088368	498	-	TE	RAB1A	protein_coding	59635	2.48649	83.52	80.08	3.44	0.995	77.74	79.95	-2.21	0.921	80.52	79.89	0.63	0.613
ENSG00000138069.18	chr2:65086855-65087870	1016	-	TE	RAB1A	protein_coding	59635	2.48649	11.89	12.03	-0.14	0.529	13.82	12.09	1.73	0.687	11.78	14.54	-2.76	0.915
ENSG00000138069.18	chr2:65086854-65086854	1	-	TE	RAB1A	protein_coding	59635	2.48649	4.62	7.96	-3.34	0.935	8.48	7.98	0.5	0.606	7.72	5.59	2.13	0.808
ENSG00000115738.10	chr2:8682340-8682513	174	+	AD	ID2	protein_coding	5616	15.0522	99.89	99.89	0	0.535	99.86	99.89	-0.03	0.587	99.82	99.89	-0.07	0.565
ENSG00000115738.10	chr2:8682843-8682906	64	+	CE	ID2	protein_coding	5616	15.0522	99.82	99.9	-0.08	0.663	99.85	99.89	-0.04	0.577	99.7	99.9	-0.2	0.746
ENSG00000115738.10	chr2:8683685-8683711	27	+	CE	ID2	protein_coding	5616	15.0522	99.75	99.87	-0.12	0.658	99.84	99.86	-0.02	0.539	99.68	99.87	-0.19	0.72
ENSG00000115738.10	chr2:8683712-8683714	3	+	RI	ID2	protein_coding	5616	15.0522	79.88	80.99	-1.11	0.611	82.62	81.66	0.96	0.662	80.61	80.95	-0.34	0.51
ENSG00000115738.10	chr2:8683715-8684031	317	+	TE	ID2	protein_coding	5616	15.0522	20.51	25.25	-4.74	0.911	20.98	25.92	-4.94	0.942	23.82	25.59	-1.77	0.659
ENSG00000115738.10	chr2:8684032-8684453	422	+	TE	ID2	protein_coding	5616	15.0522	79.56	73.21	6.35	0.92	77.3	72.55	4.75	0.825	76.12	72.93	3.19	0.627
ENSG00000115738.10	chr2:8684454-8684461	8	+	TE	ID2	protein_coding	5616	15.0522	0.1	1.61	-1.51	0.941	1.76	1.6	0.16	0.53	0.13	1.57	-1.44	0.936
ENSG00000079156.17	chr2:178194481-178194499	19	+	TS	OSBPL6	protein_coding	208412	0.203474	5.17	3.03	2.14	0.67	3.19	3.02	0.17	0.53	2.87	2.91	-0.04	0.501
ENSG00000079156.17	chr2:178194500-178194511	12	+	TS	OSBPL6	protein_coding	208412	0.203474	94.88	93.01	1.87	0.596	96.84	92.8	4.04	0.728	81.22	92.85	-11.63	0.719
ENSG00000079156.17	chr2:178194512-178194522	11	+	TS	OSBPL6	protein_coding	208412	0.203474	3.82	4.46	-0.64	0.569	3.2	4.4	-1.2	0.617	8.74	4.5	4.24	0.693
ENSG00000079156.17	chr2:178194523-178194674	152	+	TS	OSBPL6	protein_coding	208412	0.203474	3.86	5.61	-1.75	0.627	3.16	5.74	-2.58	0.668	12.92	5.66	7.26	0.704
ENSG00000079156.17	chr2:178216771-178216941	171	+	CE	OSBPL6	protein_coding	208412	0.203474	19.37	41.19	-21.82	0.893	41.71	42.33	-0.62	0.54	81.55	42.02	39.53	0.963
ENSG00000079156.17	chr2:178230426-178230513	88	+	CE	OSBPL6	protein_coding	208412	0.203474	37.89	39.91	-2.02	0.529	30.7	37.74	-7.04	0.64	21.42	37.68	-16.26	0.77
ENSG00000079156.17	chr2:178284927-178285121	195	+	CE	OSBPL6	protein_coding	208412	0.203474	93.39	96.68	-3.29	0.697	95.27	96.34	-1.07	0.575	91.66	96.34	-4.68	0.767
ENSG00000079156.17	chr2:178306030-178306068	39	+	AA	OSBPL6	protein_coding	208412	0.203474	86.29	94.42	-8.13	0.727	81.64	94.39	-12.75	0.907	87.94	94.39	-6.45	0.793
ENSG00000079156.17	chr2:178306069-178306286	218	+	CE	OSBPL6	protein_coding	208412	0.203474	99.14	99.32	-0.18	0.572	99.28	99.31	-0.03	0.531	99.21	99.31	-0.1	0.514
ENSG00000079156.17	chr2:178320244-178320402	159	+	AF	OSBPL6	protein_coding	208412	0.203474	1.05	0.93	0.12	0.532	1.04	0.94	0.1	0.543	1	0.93	0.07	0.511
ENSG00000079156.17	chr2:178320403-178323780	3378	+	AD	OSBPL6	protein_coding	208412	0.203474	0.98	1.35	-0.37	0.635	1.03	1.34	-0.31	0.584	1.42	1.28	0.14	0.546
ENSG00000079156.17	chr2:178324177-178324269	93	+	CE	OSBPL6	protein_coding	208412	0.203474	66.74	65.6	1.14	0.565	59.28	65.57	-6.29	0.798	60.8	65.36	-4.56	0.773
ENSG00000079156.17	chr2:178328256-178328378	123	+	CE	OSBPL6	protein_coding	208412	0.203474	99.5	99.52	-0.02	0.506	99.53	99.49	0.04	0.527	98.85	99.52	-0.67	0.75
ENSG00000079156.17	chr2:178331552-178331605	54	+	CE	OSBPL6	protein_coding	208412	0.203474	90.18	96.84	-6.66	0.99	93.6	96.88	-3.28	0.9	91.62	96.92	-5.3	0.967
ENSG00000079156.17	chr2:178332641-178332754	114	+	CE	OSBPL6	protein_coding	208412	0.203474	98.47	99.22	-0.75	0.673	98.55	99.19	-0.64	0.752	98.28	99.21	-0.93	0.707
ENSG00000079156.17	chr2:178332871-178333041	171	+	CE	OSBPL6	protein_coding	208412	0.203474	99.55	99.36	0.19	0.617	98.68	99.37	-0.69	0.796	98.83	99.38	-0.55	0.701
ENSG00000079156.17	chr2:178336301-178336433	133	+	CE	OSBPL6	protein_coding	208412	0.203474	99.56	99.66	-0.1	0.518	99.65	99.66	-0.01	0.519	99.53	99.64	-0.11	0.549
ENSG00000079156.17	chr2:178338991-178339094	104	+	CE	OSBPL6	protein_coding	208412	0.203474	99.58	99.67	-0.09	0.556	99.64	99.66	-0.02	0.522	99.48	99.66	-0.18	0.603
ENSG00000079156.17	chr2:178339672-178339764	93	+	CE	OSBPL6	protein_coding	208412	0.203474	34.04	27.46	6.58	0.911	30.72	27.4	3.32	0.763	30.55	27.36	3.19	0.7
ENSG00000079156.17	chr2:178344286-178344360	75	+	CE	OSBPL6	protein_coding	208412	0.203474	1.01	6.83	-5.82	0.996	2.68	6.8	-4.12	0.953	3.51	6.85	-3.34	0.858
ENSG00000079156.17	chr2:178349224-178349389	166	+	CE	OSBPL6	protein_coding	208412	0.203474	99.56	99.59	-0.03	0.523	99.54	99.59	-0.05	0.51	99.48	99.6	-0.12	0.556
ENSG00000079156.17	chr2:178361682-178361815	134	+	CE	OSBPL6	protein_coding	208412	0.203474	99.49	99.55	-0.06	0.553	99.47	99.55	-0.08	0.523	99.48	99.54	-0.06	0.521
ENSG00000079156.17	chr2:178372126-178372233	108	+	CE	OSBPL6	protein_coding	208412	0.203474	78.62	93.11	-14.49	1	90.82	93.06	-2.24	0.714	88.96	93.1	-4.14	0.786
ENSG00000079156.17	chr2:178373890-178374027	138	+	CE	OSBPL6	protein_coding	208412	0.203474	99.37	99.45	-0.08	0.525	99.38	99.42	-0.04	0.533	99.32	99.44	-0.12	0.513
ENSG00000079156.17	chr2:178382420-178382507	88	+	CE	OSBPL6	protein_coding	208412	0.203474	99.48	99.55	-0.07	0.576	99.52	99.53	-0.01	0.528	99.49	99.53	-0.04	0.501
ENSG00000079156.17	chr2:178383024-178383277	254	+	CE	OSBPL6	protein_coding	208412	0.203474	99.38	99.51	-0.13	0.544	99.53	99.53	0	0.513	99.53	99.53	0	0.506
ENSG00000079156.17	chr2:178384039-178384176	138	+	CE	OSBPL6	protein_coding	208412	0.203474	99.23	99.3	-0.07	0.523	99.45	99.32	0.13	0.536	99.41	99.31	0.1	0.566
ENSG00000079156.17	chr2:178385458-178385521	64	+	CE	OSBPL6	protein_coding	208412	0.203474	99.24	99.29	-0.05	0.517	99.4	99.25	0.15	0.554	99.35	99.27	0.08	0.528
ENSG00000079156.17	chr2:178387061-178387139	79	+	CE	OSBPL6	protein_coding	208412	0.203474	99.33	99.43	-0.1	0.512	99.42	99.42	0	0.512	99.4	99.41	-0.01	0.512
ENSG00000079156.17	chr2:178389009-178389153	145	+	CE	OSBPL6	protein_coding	208412	0.203474	99.44	99.51	-0.07	0.558	99.48	99.5	-0.02	0.506	99.47	99.5	-0.03	0.517
ENSG00000079156.17	chr2:178391073-178391217	145	+	CE	OSBPL6	protein_coding	208412	0.203474	99.34	98.02	1.32	0.782	99.44	98.04	1.4	0.84	98.87	98	0.87	0.679
ENSG00000079156.17	chr2:178392412-178392513	102	+	AA	OSBPL6	protein_coding	208412	0.203474	99.25	97.23	2.02	0.919	99.38	97.28	2.1	0.934	98.11	97.2	0.91	0.674
ENSG00000079156.17	chr2:178392514-178392538	25	+	CE	OSBPL6	protein_coding	208412	0.203474	99.08	99.06	0.02	0.526	99.23	99.09	0.14	0.54	99.07	99.08	-0.01	0.509
ENSG00000079156.17	chr2:178394313-178394435	123	+	CE	OSBPL6	protein_coding	208412	0.203474	99.1	99.23	-0.13	0.542	98.15	99.25	-1.1	0.78	99.23	99.27	-0.04	0.547
ENSG00000079156.17	chr2:178395451-178395621	171	+	TE	OSBPL6	protein_coding	208412	0.203474	75.2	53.82	21.38	1	53.71	54.02	-0.31	0.526	56.39	54.39	2	0.715
ENSG00000079156.17	chr2:178395622-178395772	151	+	TE	OSBPL6	protein_coding	208412	0.203474	5.43	23.06	-17.63	0.949	13.23	22.87	-9.64	0.8	20.43	22.57	-2.14	0.568
ENSG00000079156.17	chr2:178395773-178395785	13	+	TE	OSBPL6	protein_coding	208412	0.203474	6.82	8.2	-1.38	0.542	15.33	8.18	7.15	0.775	8.05	8.23	-0.18	0.5
ENSG00000079156.17	chr2:178395786-178402893	7108	+	TE	OSBPL6	protein_coding	208412	0.203474	12.93	15.07	-2.14	0.78	17.88	15.07	2.81	0.764	15.3	14.95	0.35	0.595
ENSG00000144395.18	chr2:196646341-196646504	164	+	CE	CCDC150	protein_coding	123936	0.0645332	49.57	76.49	-26.92	0.828	68.64	76.59	-7.95	0.645	65.67	76.27	-10.6	0.662
ENSG00000144395.18	chr2:196650439-196656632	6194	+	AA	CCDC150	protein_coding	123936	0.0645332	51.05	60.28	-9.23	0.627	38.82	41.44	-2.62	0.548	51.85	58.76	-6.91	0.628
ENSG00000144395.18	chr2:196656633-196656853	221	+	CE	CCDC150	protein_coding	123936	0.0645332	92.88	93.82	-0.94	0.526	94.24	94.3	-0.06	0.521	87.45	93.92	-6.47	0.696
ENSG00000144395.18	chr2:196656854-196656957	104	+	RI	CCDC150	protein_coding	123936	0.0645332	13.08	12.3	0.78	0.509	15.48	12.32	3.16	0.595	14.84	12.68	2.16	0.524
ENSG00000144395.18	chr2:196656958-196657136	179	+	CE	CCDC150	protein_coding	123936	0.0645332	94.08	92.38	1.7	0.551	96.37	92.52	3.85	0.754	86.51	92.31	-5.8	0.62
ENSG00000144395.18	chr2:196658792-196658860	69	+	CE	CCDC150	protein_coding	123936	0.0645332	94.49	95.38	-0.89	0.539	94.08	95.17	-1.09	0.541	88.41	95.43	-7.02	0.729
ENSG00000144395.18	chr2:196669833-196669876	44	+	CE	CCDC150	protein_coding	123936	0.0645332	91.99	88.11	3.88	0.613	71.64	88.42	-16.78	0.745	85.28	88.17	-2.89	0.579
ENSG00000144395.18	chr2:196672345-196672437	93	+	CE	CCDC150	protein_coding	123936	0.0645332	46.02	64.61	-18.59	0.773	64	65.03	-1.03	0.552	49.78	64.93	-15.15	0.692
ENSG00000144395.18	chr2:196674241-196674348	108	+	CE	CCDC150	protein_coding	123936	0.0645332	97.52	96.76	0.76	0.587	96.76	96.86	-0.1	0.507	92.8	96.9	-4.1	0.734
ENSG00000144395.18	chr2:196676143-196676267	125	+	CE	CCDC150	protein_coding	123936	0.0645332	95.72	97.46	-1.74	0.678	97.47	97.37	0.1	0.518	96.07	97.37	-1.3	0.577
ENSG00000144395.18	chr2:196676554-196676731	178	+	CE	CCDC150	protein_coding	123936	0.0645332	95.43	97.16	-1.73	0.626	97.17	97.08	0.09	0.508	96.14	97.27	-1.13	0.588
ENSG00000144395.18	chr2:196677115-196677192	78	+	CE	CCDC150	protein_coding	123936	0.0645332	55.83	62.78	-6.95	0.667	61.64	62.86	-1.22	0.505	71.66	62.79	8.87	0.673
ENSG00000144395.18	chr2:196677293-196677361	69	+	CE	CCDC150	protein_coding	123936	0.0645332	79.29	85.14	-5.85	0.689	80.58	84.93	-4.35	0.65	85.64	84.84	0.8	0.502
ENSG00000144395.18	chr2:196695046-196695159	114	+	CE	CCDC150	protein_coding	123936	0.0645332	58.85	52.47	6.38	0.66	46.92	52.86	-5.94	0.659	52.54	52.46	0.08	0.512
ENSG00000144395.18	chr2:196701109-196701180	72	+	CE	CCDC150	protein_coding	123936	0.0645332	95.46	96.44	-0.98	0.563	94.96	96.39	-1.43	0.59	83.14	96.43	-13.29	0.824
ENSG00000144395.18	chr2:196712145-196712252	108	+	CE	CCDC150	protein_coding	123936	0.0645332	97.5	97.78	-0.28	0.541	97.73	97.89	-0.16	0.524	83.06	97.63	-14.57	0.847
ENSG00000144395.18	chr2:196713540-196713683	144	+	CE	CCDC150	protein_coding	123936	0.0645332	25.35	11.01	14.34	0.87	19.08	10.66	8.42	0.75	14.58	10.98	3.6	0.628
ENSG00000144395.18	chr2:196718503-196718631	129	+	CE	CCDC150	protein_coding	123936	0.0645332	97.66	98.07	-0.41	0.547	98.31	98.02	0.29	0.534	97.22	98.1	-0.88	0.588
ENSG00000144395.18	chr2:196719497-196719584	88	+	CE	CCDC150	protein_coding	123936	0.0645332	97.97	97.57	0.4	0.543	98.53	97.6	0.93	0.622	96.99	97.57	-0.58	0.563
ENSG00000144395.18	chr2:196719585-196719596	12	+	AD	CCDC150	protein_coding	123936	0.0645332	97.45	94.05	3.4	0.781	94.49	93.93	0.56	0.542	92.14	94.01	-1.87	0.605
ENSG00000144395.18	chr2:196719597-196719666	70	+	AD	CCDC150	protein_coding	123936	0.0645332	96.99	92.38	4.61	0.821	94.31	92.48	1.83	0.619	92.34	92.18	0.16	0.545
ENSG00000144395.18	chr2:196720174-196720234	61	+	CE	CCDC150	protein_coding	123936	0.0645332	6.17	24	-17.83	0.947	12.29	23.79	-11.5	0.806	8.01	23.51	-15.5	0.896
ENSG00000144395.18	chr2:196721522-196721691	170	+	CE	CCDC150	protein_coding	123936	0.0645332	98.18	97.94	0.24	0.54	97.97	97.91	0.06	0.507	97.28	97.27	0.01	0.511
ENSG00000144395.18	chr2:196725973-196726099	127	+	CE	CCDC150	protein_coding	123936	0.0645332	97.81	97.88	-0.07	0.509	97.47	97.94	-0.47	0.553	96.58	97.96	-1.38	0.594
ENSG00000144395.18	chr2:196729193-196729387	195	+	CE	CCDC150	protein_coding	123936	0.0645332	62.26	78.97	-16.71	0.924	72.75	78.89	-6.14	0.646	52.97	78.94	-25.97	0.952
ENSG00000144395.18	chr2:196729729-196729792	64	+	AA	CCDC150	protein_coding	123936	0.0645332	22.64	40.53	-17.89	0.851	44.1	40.63	3.47	0.58	27.94	40.61	-12.67	0.725
ENSG00000144395.18	chr2:196729957-196730118	162	+	CE	CCDC150	protein_coding	123936	0.0645332	97.79	97.72	0.07	0.506	97.33	97.65	-0.32	0.548	96.31	97.68	-1.37	0.589
ENSG00000144395.18	chr2:196730859-196730945	87	+	CE	CCDC150	protein_coding	123936	0.0645332	98.25	98.03	0.22	0.528	98.05	98.04	0.01	0.532	97.08	97.97	-0.89	0.546
ENSG00000144395.18	chr2:196732033-196732152	120	+	CE	CCDC150	protein_coding	123936	0.0645332	96.97	97.42	-0.45	0.527	98.05	97.41	0.64	0.578	96.75	97.34	-0.59	0.513
ENSG00000144395.18	chr2:196732446-196732792	347	+	TE	CCDC150	protein_coding	123936	0.0645332	96.37	96.68	-0.31	0.557	96.96	96.86	0.1	0.505	95.94	96.78	-0.84	0.549
ENSG00000144395.18	chr2:196732793-196732793	1	+	TE	CCDC150	protein_coding	123936	0.0645332	3.29	3.12	0.17	0.561	3.01	3.19	-0.18	0.52	3.91	3.16	0.75	0.55
ENSG00000144395.18	chr2:196732794-196732800	7	+	TE	CCDC150	protein_coding	123936	0.0645332	3.14	3	0.14	0.53	2.85	2.92	-0.07	0.508	3.75	2.97	0.78	0.579
ENSG00000144136.11	chr2:112646563-112647162	600	+	CE	SLC20A1	protein_coding	17886	9.38792	99.91	99.92	-0.01	0.535	99.92	99.93	-0.01	0.522	99.92	99.93	-0.01	0.529
ENSG00000144136.11	chr2:112647653-112647738	86	+	CE	SLC20A1	protein_coding	17886	9.38792	99.88	99.9	-0.02	0.525	99.89	99.88	0.01	0.51	99.9	99.89	0.01	0.54
ENSG00000144136.11	chr2:112652889-112652947	59	+	CE	SLC20A1	protein_coding	17886	9.38792	0.25	0.22	0.03	0.516	0.3	2.15	-1.85	0.889	0.2	0.24	-0.04	0.553
ENSG00000144136.11	chr2:112657122-112657241	120	+	CE	SLC20A1	protein_coding	17886	9.38792	99.87	99.88	-0.01	0.538	99.86	99.86	0	0.529	99.88	99.86	0.02	0.505
ENSG00000144136.11	chr2:112658951-112659029	79	+	CE	SLC20A1	protein_coding	17886	9.38792	99.89	99.88	0.01	0.521	99.9	99.88	0.02	0.519	99.89	99.88	0.01	0.526
ENSG00000144136.11	chr2:112659030-112659031	2	+	RI	SLC20A1	protein_coding	17886	9.38792	95.59	97.08	-1.49	0.75	96.84	97.1	-0.26	0.658	95.6	96.67	-1.07	0.865
ENSG00000144136.11	chr2:112659032-112659094	63	+	CE	SLC20A1	protein_coding	17886	9.38792	99.9	99.89	0.01	0.511	99.92	99.9	0.02	0.548	99.91	99.9	0.01	0.54
ENSG00000144136.11	chr2:112659095-112659203	109	+	RI	SLC20A1	protein_coding	17886	9.38792	0.2	0.19	0.01	0.536	0.16	0.2	-0.04	0.53	0.16	0.19	-0.03	0.545
ENSG00000144136.11	chr2:112659204-112659209	6	+	AA	SLC20A1	protein_coding	17886	9.38792	99.9	99.89	0.01	0.535	99.91	99.9	0.01	0.525	99.91	99.9	0.01	0.521
ENSG00000144136.11	chr2:112660387-112660433	47	+	AA	SLC20A1	protein_coding	17886	9.38792	99.78	99.81	-0.03	0.535	99.77	99.79	-0.02	0.541	99.83	99.81	0.02	0.523
ENSG00000144136.11	chr2:112660434-112660572	139	+	CE	SLC20A1	protein_coding	17886	9.38792	99.87	99.89	-0.02	0.528	99.89	99.9	-0.01	0.511	99.9	99.89	0.01	0.501
ENSG00000144136.11	chr2:112660573-112661141	569	+	RI	SLC20A1	protein_coding	17886	9.38792	0.16	0.13	0.03	0.562	0.15	0.14	0.01	0.538	0.14	0.14	0	0.531
ENSG00000144136.11	chr2:112661142-112661226	85	+	CE	SLC20A1	protein_coding	17886	9.38792	99.91	99.92	-0.01	0.568	99.92	99.92	0	0.506	99.92	99.92	0	0.513
ENSG00000130508.11	chr2:1744443-1744515	73	-	TS	PXDN	protein_coding	112965	0.727351	0.87	0.53	0.34	0.612	0.78	0.53	0.25	0.565	0.7	0.5	0.2	0.569
ENSG00000130508.11	chr2:1744256-1744442	187	-	TS	PXDN	protein_coding	112965	0.727351	99.12	99.47	-0.35	0.614	99.2	99.46	-0.26	0.558	99.29	99.46	-0.17	0.516
ENSG00000130508.11	chr2:1693063-1693134	72	-	CE	PXDN	protein_coding	112965	0.727351	97.86	99.56	-1.7	0.854	99.35	99.56	-0.21	0.612	97.7	99.56	-1.86	0.861
ENSG00000130508.11	chr2:1691928-1691999	72	-	CE	PXDN	protein_coding	112965	0.727351	97.86	99.55	-1.69	0.86	99.29	99.54	-0.25	0.611	97.6	99.52	-1.92	0.889
ENSG00000130508.11	chr2:1687632-1687703	72	-	CE	PXDN	protein_coding	112965	0.727351	41.83	74.9	-33.07	1	50.8	75.08	-24.28	0.996	53.45	75.04	-21.59	0.999
ENSG00000130508.11	chr2:1684080-1684151	72	-	CE	PXDN	protein_coding	112965	0.727351	99.38	99.54	-0.16	0.561	99.37	99.53	-0.16	0.577	99.49	99.53	-0.04	0.52
ENSG00000130508.11	chr2:1683656-1683727	72	-	CE	PXDN	protein_coding	112965	0.727351	99.39	99.51	-0.12	0.547	99.45	99.5	-0.05	0.514	99.49	99.5	-0.01	0.516
ENSG00000130508.11	chr2:1680193-1680362	170	-	CE	PXDN	protein_coding	112965	0.727351	99.48	99.57	-0.09	0.539	99.51	99.59	-0.08	0.543	99.55	99.58	-0.03	0.544
ENSG00000130508.11	chr2:1676927-1677044	118	-	CE	PXDN	protein_coding	112965	0.727351	99.5	99.63	-0.13	0.585	99.56	99.65	-0.09	0.551	99.62	99.65	-0.03	0.52
ENSG00000130508.11	chr2:1676457-1676507	51	-	AF	PXDN	protein_coding	112965	0.727351	1.13	0.64	0.49	0.625	0.8	0.69	0.11	0.552	0.7	0.64	0.06	0.518
ENSG00000130508.11	chr2:1673643-1673812	170	-	CE	PXDN	protein_coding	112965	0.727351	99.21	99.5	-0.29	0.62	99.56	99.65	-0.09	0.574	99.61	99.65	-0.04	0.537
ENSG00000130508.11	chr2:1672039-1672233	195	-	CE	PXDN	protein_coding	112965	0.727351	2.54	1.79	0.75	0.612	0.98	0.77	0.21	0.519	0.77	0.77	0	0.507
ENSG00000130508.11	chr2:1669714-1672038	2325	-	AD	PXDN	protein_coding	112965	0.727351	14.53	11.06	3.47	0.675	3.86	5.03	-1.17	0.679	5.52	4.97	0.55	0.596
ENSG00000130508.11	chr2:1664958-1665074	117	-	CE	PXDN	protein_coding	112965	0.727351	99.3	99.52	-0.22	0.584	99.38	99.5	-0.12	0.556	99.57	99.52	0.05	0.534
ENSG00000130508.11	chr2:1663764-1664957	1194	-	RI	PXDN	protein_coding	112965	0.727351	1.18	0.82	0.36	0.579	2.03	0.8	1.23	0.751	2.12	0.84	1.28	0.749
ENSG00000130508.11	chr2:1663605-1663763	159	-	CE	PXDN	protein_coding	112965	0.727351	99.49	99.65	-0.16	0.596	99.57	99.64	-0.07	0.533	99.65	99.65	0	0.53
ENSG00000130508.11	chr2:1662072-1662184	113	-	CE	PXDN	protein_coding	112965	0.727351	99.5	99.62	-0.12	0.575	99.57	99.64	-0.07	0.563	99.61	99.64	-0.03	0.524
ENSG00000130508.11	chr2:1660881-1661037	157	-	CE	PXDN	protein_coding	112965	0.727351	99.42	99.57	-0.15	0.554	99.46	99.55	-0.09	0.549	99.49	99.57	-0.08	0.501
ENSG00000130508.11	chr2:1654400-1654508	109	-	CE	PXDN	protein_coding	112965	0.727351	97.74	99.64	-1.9	0.89	99.5	99.64	-0.14	0.542	99.54	99.63	-0.09	0.53
ENSG00000130508.11	chr2:1653916-1653966	51	-	AF	PXDN	protein_coding	112965	0.727351	0.78	0.64	0.14	0.55	0.95	0.66	0.29	0.587	0.77	0.64	0.13	0.551
ENSG00000130508.11	chr2:1653786-1653915	130	-	RI	PXDN	protein_coding	112965	0.727351	0.78	0.65	0.13	0.557	0.95	0.66	0.29	0.588	0.79	0.65	0.14	0.551
ENSG00000130508.11	chr2:1653628-1653785	158	-	CE	PXDN	protein_coding	112965	0.727351	97.8	99.69	-1.89	0.889	99.57	99.7	-0.13	0.586	99.64	99.69	-0.05	0.544
ENSG00000130508.11	chr2:1644618-1644752	135	-	CE	PXDN	protein_coding	112965	0.727351	99.56	99.65	-0.09	0.566	99.54	99.64	-0.1	0.578	99.62	99.63	-0.01	0.511
ENSG00000130508.11	chr2:1643368-1643576	209	-	CE	PXDN	protein_coding	112965	0.727351	99.53	99.67	-0.14	0.616	99.56	99.68	-0.12	0.606	99.63	99.69	-0.06	0.586
ENSG00000130508.11	chr2:1639302-1639422	121	-	CE	PXDN	protein_coding	112965	0.727351	99.44	99.65	-0.21	0.599	99.56	99.64	-0.08	0.558	99.6	99.65	-0.05	0.551
ENSG00000130508.11	chr2:1638846-1638978	133	-	CE	PXDN	protein_coding	112965	0.727351	99.55	99.68	-0.13	0.615	99.63	99.68	-0.05	0.577	99.67	99.68	-0.01	0.501
ENSG00000130508.11	chr2:1635408-1635521	114	-	CE	PXDN	protein_coding	112965	0.727351	99.6	99.7	-0.1	0.586	99.64	99.69	-0.05	0.535	99.68	99.68	0	0.517
ENSG00000130508.11	chr2:1633185-1633891	707	-	TE	PXDN	protein_coding	112965	0.727351	99.87	99.91	-0.04	0.602	99.84	99.87	-0.03	0.563	99.86	99.87	-0.01	0.512
ENSG00000237298.11	chr2:178531314-178531578	265	+	CE	TTN-AS1	lncRNA	258780	0.0591267	65.32	40.94	24.38	0.924	64.18	38.88	25.3	0.793	62.11	40.83	21.28	0.701
ENSG00000237298.11	chr2:178535732-178535828	97	+	CE	TTN-AS1	lncRNA	258780	0.0591267	93.44	91.89	1.55	0.578	94.52	88.29	6.23	0.869	75.44	91.76	-16.32	0.885
ENSG00000237298.11	chr2:178537361-178537603	243	+	AA	TTN-AS1	lncRNA	258780	0.0591267	13.92	13.21	0.71	0.547	12.39	12.9	-0.51	0.509	9.29	13.28	-3.99	0.653
ENSG00000237298.11	chr2:178537604-178537691	88	+	CE	TTN-AS1	lncRNA	258780	0.0591267	98.62	95.19	3.43	0.9	94.94	91.57	3.37	0.797	97.25	95.27	1.98	0.738
ENSG00000237298.11	chr2:178539891-178539978	88	+	AD	TTN-AS1	lncRNA	258780	0.0591267	72.33	95.2	-22.87	0.853	80.23	86.71	-6.48	0.636	93.94	95.08	-1.14	0.536
ENSG00000237298.11	chr2:178539979-178540106	128	+	RI	TTN-AS1	lncRNA	258780	0.0591267	40.95	68.22	-27.27	0.959	51.1	63.06	-11.96	0.827	88.29	68.33	19.96	0.926
ENSG00000237298.11	chr2:178540107-178540109	3	+	AA	TTN-AS1	lncRNA	258780	0.0591267	81.89	92.07	-10.18	0.665	85.08	89.26	-4.18	0.682	92.14	92.13	0.01	0.562
ENSG00000237298.11	chr2:178540110-178540169	60	+	CE	TTN-AS1	lncRNA	258780	0.0591267	95.62	96.81	-1.19	0.579	94.54	93.35	1.19	0.512	97.16	96.78	0.38	0.594
ENSG00000237298.11	chr2:178542222-178542361	140	+	CE	TTN-AS1	lncRNA	258780	0.0591267	95.34	95.95	-0.61	0.594	91.32	92.08	-0.76	0.539	96.87	95.8	1.07	0.594
ENSG00000237298.11	chr2:178571300-178571449	150	+	CE	TTN-AS1	lncRNA	258780	0.0591267	74.84	43.1	31.74	0.985	53.41	46.09	7.32	0.648	52.24	49.57	2.67	0.54
ENSG00000237298.11	chr2:178575193-178575326	134	+	CE	TTN-AS1	lncRNA	258780	0.0591267	77.01	50.55	26.46	0.894	44.28	36.72	7.56	0.703	50.31	53.61	-3.3	0.554
ENSG00000237298.11	chr2:178575980-178577155	1176	+	CE	TTN-AS1	lncRNA	258780	0.0591267	77.97	49.03	28.94	0.901	46.06	38.3	7.76	0.66	50.33	53.58	-3.25	0.577
ENSG00000237298.11	chr2:178582572-178582706	135	+	CE	TTN-AS1	lncRNA	258780	0.0591267	14.78	35.6	-20.82	0.762	19.7	31.28	-11.58	0.599	11.7	34.7	-23	0.845
ENSG00000237298.11	chr2:178582991-178583181	191	+	CE	TTN-AS1	lncRNA	258780	0.0591267	6.51	11.31	-4.8	0.63	9.31	10.01	-0.7	0.521	11.16	10.72	0.44	0.522
ENSG00000237298.11	chr2:178583713-178583921	209	+	CE	TTN-AS1	lncRNA	258780	0.0591267	27.5	53.48	-25.98	0.863	25.74	42.31	-16.57	0.829	33.44	58.31	-24.87	0.781
ENSG00000237298.11	chr2:178584573-178584993	421	+	CE	TTN-AS1	lncRNA	258780	0.0591267	68.17	52.56	15.61	0.723	22.41	43.3	-20.89	0.857	33.49	57.15	-23.66	0.788
ENSG00000237298.11	chr2:178591139-178591314	176	+	CE	TTN-AS1	lncRNA	258780	0.0591267	88.79	56.96	31.83	0.886	26.56	35.77	-9.21	0.686	82.94	61.51	21.43	0.818
ENSG00000237298.11	chr2:178597596-178597681	86	+	CE	TTN-AS1	lncRNA	258780	0.0591267	87.48	83.53	3.95	0.523	89.39	87.79	1.6	0.522	80.24	84.12	-3.88	0.633
ENSG00000237298.11	chr2:178597708-178597808	101	+	CE	TTN-AS1	lncRNA	258780	0.0591267	14.37	18.87	-4.5	0.559	16.26	26.23	-9.97	0.642	23.43	18.74	4.69	0.637
ENSG00000237298.11	chr2:178598556-178598673	118	+	CE	TTN-AS1	lncRNA	258780	0.0591267	5.4	7.31	-1.91	0.576	9.39	12.76	-3.37	0.585	8.53	6.78	1.75	0.555
ENSG00000237298.11	chr2:178599594-178599750	157	+	CE	TTN-AS1	lncRNA	258780	0.0591267	22.98	45.84	-22.86	0.908	27.88	60.2	-32.32	0.894	22.9	46.52	-23.62	0.925
ENSG00000237298.11	chr2:178599751-178600475	725	+	RI	TTN-AS1	lncRNA	258780	0.0591267	14.33	18.79	-4.46	0.63	17.75	18.7	-0.95	0.53	11.01	17.61	-6.6	0.685
ENSG00000237298.11	chr2:178600476-178600557	82	+	AA	TTN-AS1	lncRNA	258780	0.0591267	13.93	20.29	-6.36	0.696	22.51	29.75	-7.24	0.648	24.62	18.57	6.05	0.611
ENSG00000237298.11	chr2:178604081-178604730	650	+	AA	TTN-AS1	lncRNA	258780	0.0591267	16.55	33.32	-16.77	0.801	14.98	22.95	-7.97	0.727	19.3	30.91	-11.61	0.739
ENSG00000237298.11	chr2:178604731-178605405	675	+	AL	TTN-AS1	lncRNA	258780	0.0591267	16.9	17.13	-0.23	0.511	15.94	17.12	-1.18	0.502	20.81	19.49	1.32	0.528
ENSG00000237298.11	chr2:178608167-178608266	100	+	CE	TTN-AS1	lncRNA	258780	0.0591267	32.46	39.77	-7.31	0.624	27.37	58.4	-31.03	0.917	17.86	36.6	-18.74	0.854
ENSG00000237298.11	chr2:178613212-178613311	100	+	CE	TTN-AS1	lncRNA	258780	0.0591267	26.49	36.57	-10.08	0.721	44.96	51.54	-6.58	0.639	38.12	33.05	5.07	0.565
ENSG00000237298.11	chr2:178613809-178614034	226	+	AA	TTN-AS1	lncRNA	258780	0.0591267	20.11	26.85	-6.74	0.633	17.63	35.25	-17.62	0.893	18.76	22.86	-4.1	0.624
ENSG00000237298.11	chr2:178614035-178614273	239	+	CE	TTN-AS1	lncRNA	258780	0.0591267	55.53	43.76	11.77	0.719	71.89	58.94	12.95	0.822	71.67	39.33	32.34	0.981
ENSG00000237298.11	chr2:178614274-178614804	531	+	AD	TTN-AS1	lncRNA	258780	0.0591267	34.73	18.6	16.13	0.745	37.26	23.45	13.81	0.794	40.36	17.16	23.2	0.936
ENSG00000237298.11	chr2:178615323-178615374	52	+	CE	TTN-AS1	lncRNA	258780	0.0591267	87.4	75.46	11.94	0.619	82.99	88.37	-5.38	0.628	78.37	66.45	11.92	0.789
ENSG00000237298.11	chr2:178619753-178620214	462	+	TE	TTN-AS1	lncRNA	258780	0.0591267	94.54	94.38	0.16	0.522	95.9	94.42	1.48	0.545	94.04	94.42	-0.38	0.544
ENSG00000237298.11	chr2:178620215-178620217	3	+	TE	TTN-AS1	lncRNA	258780	0.0591267	5.22	5.91	-0.69	0.545	4.33	5.72	-1.39	0.551	6.24	5.66	0.58	0.55
ENSG00000237298.11	chr2:178713754-178714245	492	+	TE	TTN-AS1	lncRNA	258780	0.0591267	85.57	90.86	-5.29	0.622	89.96	91.65	-1.69	0.524	92.81	91.29	1.52	0.545
ENSG00000237298.11	chr2:178714246-178714248	3	+	TE	TTN-AS1	lncRNA	258780	0.0591267	15.01	8.9	6.11	0.635	10	8.73	1.27	0.536	7.04	8.45	-1.41	0.536
ENSG00000179818.17	chr2:70088208-70088257	50	-	TS	PCBP1-AS1	lncRNA	143116	0.119704	1.94	1.37	0.57	0.569	14.71	1.4	13.31	0.894	2.4	3.48	-1.08	0.596
ENSG00000179818.17	chr2:70088092-70088207	116	-	TS	PCBP1-AS1	lncRNA	143116	0.119704	29.1	27.16	1.94	0.588	17.53	26.97	-9.44	0.603	47.74	29.16	18.58	0.742
ENSG00000179818.17	chr2:70087313-70087320	8	-	TS	PCBP1-AS1	lncRNA	143116	0.119704	11.99	10.1	1.89	0.554	5.96	10.49	-4.53	0.682	6.61	8.76	-2.15	0.556
ENSG00000179818.17	chr2:70087281-70087312	32	-	TS	PCBP1-AS1	lncRNA	143116	0.119704	88.13	89.72	-1.59	0.525	93.94	89.75	4.19	0.642	6.96	7.59	-0.63	0.537
ENSG00000179818.17	chr2:70087022-70087042	21	-	TS	PCBP1-AS1	lncRNA	143116	0.119704	10.22	3.93	6.29	0.684	4.04	4.14	-0.1	0.512	7.62	4.12	3.5	0.691
ENSG00000179818.17	chr2:70087020-70087021	2	-	TS	PCBP1-AS1	lncRNA	143116	0.119704	9.9	4	5.9	0.677	4	4.17	-0.17	0.506	7.9	4.05	3.85	0.72
ENSG00000179818.17	chr2:70087016-70087019	4	-	TS	PCBP1-AS1	lncRNA	143116	0.119704	14.34	4.17	10.17	0.842	3.87	4.13	-0.26	0.502	8.19	4.05	4.14	0.643
ENSG00000179818.17	chr2:70087015-70087015	1	-	TS	PCBP1-AS1	lncRNA	143116	0.119704	18.32	9.04	9.28	0.756	14.03	9.16	4.87	0.734	17.13	9.01	8.12	0.765
ENSG00000179818.17	chr2:70087013-70087014	2	-	TS	PCBP1-AS1	lncRNA	143116	0.119704	18.02	8.87	9.15	0.731	13.91	9.13	4.78	0.729	17.34	9.03	8.31	0.777
ENSG00000179818.17	chr2:70087007-70087012	6	-	TS	PCBP1-AS1	lncRNA	143116	0.119704	18.55	9.2	9.35	0.761	14.31	8.98	5.33	0.757	17.13	9.03	8.1	0.753
ENSG00000179818.17	chr2:70087006-70087006	1	-	TS	PCBP1-AS1	lncRNA	143116	0.119704	17.98	9.02	8.96	0.751	14.45	8.95	5.5	0.74	16.83	8.79	8.04	0.77
ENSG00000179818.17	chr2:70087005-70087005	1	-	TS	PCBP1-AS1	lncRNA	143116	0.119704	18.64	9.29	9.35	0.736	14.15	9.03	5.12	0.714	17.77	8.84	8.93	0.764
ENSG00000179818.17	chr2:70087002-70087004	3	-	TS	PCBP1-AS1	lncRNA	143116	0.119704	18.03	9.06	8.97	0.757	14.43	9.26	5.17	0.696	18.22	9.06	9.16	0.753
ENSG00000179818.17	chr2:70086994-70087001	8	-	TS	PCBP1-AS1	lncRNA	143116	0.119704	18.64	9.01	9.63	0.781	14.05	8.83	5.22	0.715	17.29	8.97	8.32	0.759
ENSG00000179818.17	chr2:70086992-70086993	2	-	TS	PCBP1-AS1	lncRNA	143116	0.119704	18.46	9	9.46	0.757	14.29	9.1	5.19	0.738	17.31	9.09	8.22	0.746
ENSG00000179818.17	chr2:70086978-70086991	14	-	TS	PCBP1-AS1	lncRNA	143116	0.119704	18.78	56.3	-37.52	0.689	14.09	56.02	-41.93	0.736	17.08	56.08	-39	0.704
ENSG00000179818.17	chr2:70086953-70086956	4	-	TS	PCBP1-AS1	lncRNA	143116	0.119704	7.93	4.8	3.13	0.579	6.19	4.88	1.31	0.514	3.44	5.02	-1.58	0.588
ENSG00000179818.17	chr2:70086947-70086952	6	-	TS	PCBP1-AS1	lncRNA	143116	0.119704	7.89	5.31	2.58	0.54	6.55	5.09	1.46	0.516	3.4	5.1	-1.7	0.58
ENSG00000179818.17	chr2:70086934-70086946	13	-	TS	PCBP1-AS1	lncRNA	143116	0.119704	7.99	20.4	-12.41	0.784	6.46	20.44	-13.98	0.823	3.51	20.58	-17.07	0.884
ENSG00000179818.17	chr2:70086912-70086933	22	-	TS	PCBP1-AS1	lncRNA	143116	0.119704	7.71	20.84	-13.13	0.792	26.75	20.35	6.4	0.506	3.36	20.72	-17.36	0.895
ENSG00000179818.17	chr2:70086882-70086911	30	-	TS	PCBP1-AS1	lncRNA	143116	0.119704	92.42	64.43	27.99	0.769	73.15	64.25	8.9	0.536	96.6	64.04	32.56	0.871
ENSG00000179818.17	chr2:70086699-70086717	19	-	TS	PCBP1-AS1	lncRNA	143116	0.119704	2.41	2.29	0.12	0.512	1.09	2.22	-1.13	0.689	2.72	2.17	0.55	0.552
ENSG00000179818.17	chr2:70086645-70086698	54	-	TS	PCBP1-AS1	lncRNA	143116	0.119704	2.46	2.25	0.21	0.533	1	2.32	-1.32	0.688	2.63	2.29	0.34	0.544
ENSG00000179818.17	chr2:70086530-70086644	115	-	TS	PCBP1-AS1	lncRNA	143116	0.119704	2.37	2.27	0.1	0.514	1	2.11	-1.11	0.684	2.69	2.27	0.42	0.527
ENSG00000179818.17	chr2:70086517-70086529	13	-	TS	PCBP1-AS1	lncRNA	143116	0.119704	2.54	2.28	0.26	0.501	1.04	2.29	-1.25	0.707	2.68	2.22	0.46	0.571
ENSG00000179818.17	chr2:70086486-70086516	31	-	TS	PCBP1-AS1	lncRNA	143116	0.119704	2.47	2.22	0.25	0.504	1.11	2.13	-1.02	0.643	2.73	2.21	0.52	0.524
ENSG00000179818.17	chr2:70086485-70086485	1	-	TS	PCBP1-AS1	lncRNA	143116	0.119704	97.13	97.48	-0.35	0.546	98.81	97.5	1.31	0.689	97.06	97.53	-0.47	0.569
ENSG00000179818.17	chr2:70086484-70086484	1	-	TS	PCBP1-AS1	lncRNA	143116	0.119704	2.49	2.28	0.21	0.51	1.05	2.21	-1.16	0.678	2.77	2.31	0.46	0.544
ENSG00000179818.17	chr2:70086479-70086483	5	-	TS	PCBP1-AS1	lncRNA	143116	0.119704	2.58	2.3	0.28	0.505	1.03	2.24	-1.21	0.685	2.71	2.28	0.43	0.549
ENSG00000179818.17	chr2:70086431-70086478	48	-	TS	PCBP1-AS1	lncRNA	143116	0.119704	2.83	2.54	0.29	0.544	1.23	2.52	-1.29	0.694	2.92	2.54	0.38	0.528
ENSG00000179818.17	chr2:70086389-70086416	28	-	TS	PCBP1-AS1	lncRNA	143116	0.119704	0.47	0.4	0.07	0.558	0.31	0.39	-0.08	0.544	0.37	0.38	-0.01	0.538
ENSG00000179818.17	chr2:70086384-70086388	5	-	TS	PCBP1-AS1	lncRNA	143116	0.119704	0.46	0.39	0.07	0.547	0.32	0.4	-0.08	0.53	0.38	0.38	0	0.541
ENSG00000179818.17	chr2:70086306-70086383	78	-	TS	PCBP1-AS1	lncRNA	143116	0.119704	0.47	0.38	0.09	0.562	0.3	0.4	-0.1	0.541	0.37	0.39	-0.02	0.502
ENSG00000179818.17	chr2:70086294-70086305	12	-	TS	PCBP1-AS1	lncRNA	143116	0.119704	0.48	0.39	0.09	0.557	0.31	0.39	-0.08	0.556	0.37	0.38	-0.01	0.502
ENSG00000179818.17	chr2:70086286-70086293	8	-	TS	PCBP1-AS1	lncRNA	143116	0.119704	0.47	0.39	0.08	0.551	0.32	0.38	-0.06	0.547	0.37	0.39	-0.02	0.528
ENSG00000179818.17	chr2:70086283-70086285	3	-	TS	PCBP1-AS1	lncRNA	143116	0.119704	0.47	0.39	0.08	0.528	0.32	0.37	-0.05	0.507	0.38	0.39	-0.01	0.521
ENSG00000179818.17	chr2:70086278-70086282	5	-	TS	PCBP1-AS1	lncRNA	143116	0.119704	0.46	0.4	0.06	0.545	0.31	0.38	-0.07	0.552	0.38	0.39	-0.01	0.522
ENSG00000179818.17	chr2:70086277-70086277	1	-	TS	PCBP1-AS1	lncRNA	143116	0.119704	0.48	0.39	0.09	0.544	0.31	0.38	-0.07	0.54	0.36	0.38	-0.02	0.51
ENSG00000179818.17	chr2:70086276-70086276	1	-	TS	PCBP1-AS1	lncRNA	143116	0.119704	0.47	0.39	0.08	0.541	0.32	0.37	-0.05	0.534	0.35	0.38	-0.03	0.502
ENSG00000179818.17	chr2:70086274-70086275	2	-	TS	PCBP1-AS1	lncRNA	143116	0.119704	0.47	0.37	0.1	0.557	0.31	0.37	-0.06	0.545	0.36	0.4	-0.04	0.517
ENSG00000179818.17	chr2:70086272-70086273	2	-	TS	PCBP1-AS1	lncRNA	143116	0.119704	0.48	0.38	0.1	0.534	0.33	0.38	-0.05	0.522	0.38	0.38	0	0.516
ENSG00000179818.17	chr2:70086270-70086271	2	-	TS	PCBP1-AS1	lncRNA	143116	0.119704	0.47	0.39	0.08	0.542	0.31	0.38	-0.07	0.578	0.37	0.39	-0.02	0.526
ENSG00000179818.17	chr2:70086268-70086269	2	-	TS	PCBP1-AS1	lncRNA	143116	0.119704	98.83	99.21	-0.38	0.65	99.24	99.19	0.05	0.515	99.17	99.18	-0.01	0.528
ENSG00000179818.17	chr2:70086267-70086267	1	-	TS	PCBP1-AS1	lncRNA	143116	0.119704	0.47	0.4	0.07	0.529	0.32	0.4	-0.08	0.587	0.38	0.39	-0.01	0.504
ENSG00000179818.17	chr2:70086261-70086266	6	-	TS	PCBP1-AS1	lncRNA	143116	0.119704	0.77	0.62	0.15	0.582	0.51	0.59	-0.08	0.553	0.58	0.6	-0.02	0.522
ENSG00000179818.17	chr2:70086252-70086260	9	-	TS	PCBP1-AS1	lncRNA	143116	0.119704	0.85	0.6	0.25	0.636	0.57	0.59	-0.02	0.507	0.6	0.61	-0.01	0.507
ENSG00000179818.17	chr2:70086222-70086251	30	-	AD	PCBP1-AS1	lncRNA	143116	0.119704	51.44	41.6	9.84	0.778	44.04	41.9	2.14	0.593	56.23	45.28	10.95	0.837
ENSG00000179818.17	chr2:70086055-70086123	69	-	AD	PCBP1-AS1	lncRNA	143116	0.119704	47.03	26.26	20.77	0.925	34.37	26.27	8.1	0.776	41.88	28.82	13.06	0.825
ENSG00000179818.17	chr2:70085904-70086054	151	-	RI	PCBP1-AS1	lncRNA	143116	0.119704	45.1	24.07	21.03	0.944	31.37	23.9	7.47	0.764	38.73	26.33	12.4	0.825
ENSG00000179818.17	chr2:70085625-70085667	43	-	RI	PCBP1-AS1	lncRNA	143116	0.119704	17.24	10.08	7.16	0.837	6.47	9.96	-3.49	0.759	11.68	10.94	0.74	0.542
ENSG00000179818.17	chr2:70085547-70085624	78	-	CE	PCBP1-AS1	lncRNA	143116	0.119704	98.48	99.2	-0.72	0.653	99.06	99.2	-0.14	0.548	98.67	99.14	-0.47	0.597
ENSG00000179818.17	chr2:70083538-70083687	150	-	CE	PCBP1-AS1	lncRNA	143116	0.119704	55.21	78.23	-23.02	0.973	46.56	78.81	-32.25	0.997	54.52	80.55	-26.03	0.948
ENSG00000179818.17	chr2:70083507-70083537	31	-	AD	PCBP1-AS1	lncRNA	143116	0.119704	40.86	14.39	26.47	0.883	32.58	13.82	18.76	0.796	20.67	13.64	7.03	0.68
ENSG00000179818.17	chr2:70081370-70081490	121	-	CE	PCBP1-AS1	lncRNA	143116	0.119704	8.28	9.45	-1.17	0.535	4.77	9.16	-4.39	0.68	8.42	8.88	-0.46	0.525
ENSG00000179818.17	chr2:70080918-70081369	452	-	AD	PCBP1-AS1	lncRNA	143116	0.119704	8.36	9.33	-0.97	0.558	4.72	8.78	-4.06	0.677	7.44	8.87	-1.43	0.575
ENSG00000179818.17	chr2:70077301-70077381	81	-	CE	PCBP1-AS1	lncRNA	143116	0.119704	9.58	7.78	1.8	0.591	7.23	6.78	0.45	0.557	8.4	6.99	1.41	0.573
ENSG00000179818.17	chr2:70071617-70077300	5684	-	AD	PCBP1-AS1	lncRNA	143116	0.119704	8.33	7.5	0.83	0.563	4.84	6.38	-1.54	0.573	7.54	6.58	0.96	0.532
ENSG00000179818.17	chr2:70059643-70059680	38	-	CE	PCBP1-AS1	lncRNA	143116	0.119704	30.56	36.61	-6.05	0.622	16.1	34.4	-18.3	0.9	47.88	31.71	16.17	0.781
ENSG00000179818.17	chr2:70055656-70055713	58	-	AD	PCBP1-AS1	lncRNA	143116	0.119704	39.83	12.58	27.25	0.909	15.72	11.06	4.66	0.68	25.19	11.95	13.24	0.88
ENSG00000179818.17	chr2:70053816-70053994	179	-	AA	PCBP1-AS1	lncRNA	143116	0.119704	11.3	6.34	4.96	0.686	4.94	6.44	-1.5	0.594	12.37	6.42	5.95	0.717
ENSG00000179818.17	chr2:70053813-70053815	3	-	AA	PCBP1-AS1	lncRNA	143116	0.119704	11.23	6.25	4.98	0.713	7.79	6.56	1.23	0.571	7.24	6.46	0.78	0.538
ENSG00000179818.17	chr2:70053793-70053812	20	-	AA	PCBP1-AS1	lncRNA	143116	0.119704	11.19	6.42	4.77	0.688	7.75	6.65	1.1	0.56	7.49	6.42	1.07	0.529
ENSG00000179818.17	chr2:70053731-70053792	62	-	CE	PCBP1-AS1	lncRNA	143116	0.119704	25.58	18.41	7.17	0.629	21.56	16.48	5.08	0.703	29.06	18.12	10.94	0.792
ENSG00000179818.17	chr2:70052620-70052800	181	-	CE	PCBP1-AS1	lncRNA	143116	0.119704	5.14	4.81	0.33	0.513	4	4.8	-0.8	0.539	6.29	4.97	1.32	0.508
ENSG00000179818.17	chr2:70051203-70051305	103	-	CE	PCBP1-AS1	lncRNA	143116	0.119704	98.37	97.08	1.29	0.682	97.47	97.04	0.43	0.557	97.95	97.11	0.84	0.643
ENSG00000179818.17	chr2:70050253-70050268	16	-	AA	PCBP1-AS1	lncRNA	143116	0.119704	4.41	6.35	-1.94	0.627	5.58	6.83	-1.25	0.544	3.96	6.32	-2.36	0.666
ENSG00000179818.17	chr2:70049863-70050252	390	-	AA	PCBP1-AS1	lncRNA	143116	0.119704	32.83	35.25	-2.42	0.537	37.41	37.97	-0.56	0.504	33.6	37.62	-4.02	0.61
ENSG00000179818.17	chr2:70049598-70049862	265	-	TE	PCBP1-AS1	lncRNA	143116	0.119704	1.34	0.8	0.54	0.589	1.11	0.78	0.33	0.549	6.28	0.82	5.46	0.869
ENSG00000179818.17	chr2:70049257-70049597	341	-	TE	PCBP1-AS1	lncRNA	143116	0.119704	1.3	0.81	0.49	0.622	1.12	0.78	0.34	0.612	2.78	0.82	1.96	0.718
ENSG00000179818.17	chr2:70049213-70049256	44	-	TE	PCBP1-AS1	lncRNA	143116	0.119704	46.82	48.72	-1.9	0.505	34.15	48.75	-14.6	0.523	93.25	48.71	44.54	0.582
ENSG00000179818.17	chr2:70049211-70049212	2	-	TE	PCBP1-AS1	lncRNA	143116	0.119704	1.5	1.02	0.48	0.58	1.3	0.99	0.31	0.551	3.24	1.02	2.22	0.772
ENSG00000179818.17	chr2:70049208-70049210	3	-	TE	PCBP1-AS1	lncRNA	143116	0.119704	1.29	0.82	0.47	0.604	1.11	0.82	0.29	0.574	2.97	0.78	2.19	0.766
ENSG00000179818.17	chr2:70049207-70049207	1	-	TE	PCBP1-AS1	lncRNA	143116	0.119704	1.31	0.8	0.51	0.592	1.14	0.8	0.34	0.596	2.82	0.81	2.01	0.749
ENSG00000179818.17	chr2:70049202-70049206	5	-	TE	PCBP1-AS1	lncRNA	143116	0.119704	1.37	0.79	0.58	0.62	1.11	0.77	0.34	0.575	2.88	0.79	2.09	0.773
ENSG00000179818.17	chr2:70049198-70049201	4	-	TE	PCBP1-AS1	lncRNA	143116	0.119704	1.35	0.81	0.54	0.629	1.16	0.83	0.33	0.604	2.8	0.81	1.99	0.753
ENSG00000179818.17	chr2:70049196-70049197	2	-	TE	PCBP1-AS1	lncRNA	143116	0.119704	47.86	39	8.86	0.538	32.48	38.99	-6.51	0.519	2.93	39.04	-36.11	0.716
ENSG00000179818.17	chr2:70049081-70049195	115	-	TE	PCBP1-AS1	lncRNA	143116	0.119704	3.71	0.81	2.9	0.868	1.17	0.78	0.39	0.583	2.97	0.78	2.19	0.743
ENSG00000179818.17	chr2:70049073-70049080	8	-	TE	PCBP1-AS1	lncRNA	143116	0.119704	1.32	0.81	0.51	0.629	1.1	0.77	0.33	0.57	2.85	0.82	2.03	0.774
ENSG00000179818.17	chr2:70049045-70049072	28	-	TE	PCBP1-AS1	lncRNA	143116	0.119704	1.3	5.66	-4.36	0.825	1.09	5.57	-4.48	0.831	2.88	5.65	-2.77	0.672
ENSG00000179818.17	chr2:70049007-70049044	38	-	TE	PCBP1-AS1	lncRNA	143116	0.119704	3.96	8.06	-4.1	0.745	34.69	8.13	26.56	0.998	2.83	8	-5.17	0.836
ENSG00000179818.17	chr2:70048940-70048957	18	-	TE	PCBP1-AS1	lncRNA	143116	0.119704	4.2	2.21	1.99	0.642	4.54	2.15	2.39	0.714	4.62	2.08	2.54	0.626
ENSG00000179818.17	chr2:70048803-70048939	137	-	TE	PCBP1-AS1	lncRNA	143116	0.119704	4.35	2.16	2.19	0.654	4.46	2.19	2.27	0.692	4.6	2.2	2.4	0.655
ENSG00000179818.17	chr2:70048778-70048802	25	-	TE	PCBP1-AS1	lncRNA	143116	0.119704	45.82	55.99	-10.17	0.694	82.31	56.36	25.95	0.99	30.03	56.15	-26.12	0.789
ENSG00000179818.17	chr2:70048714-70048777	64	-	TE	PCBP1-AS1	lncRNA	143116	0.119704	23.82	2.18	21.64	0.889	17.58	2.23	15.35	0.985	22.24	2.16	20.08	0.866
ENSG00000179818.17	chr2:70048710-70048713	4	-	TE	PCBP1-AS1	lncRNA	143116	0.119704	4.56	2.19	2.37	0.652	4.51	2.23	2.28	0.679	4.66	2.14	2.52	0.619
ENSG00000179818.17	chr2:70048707-70048709	3	-	TE	PCBP1-AS1	lncRNA	143116	0.119704	4.32	2.15	2.17	0.67	4.4	2.31	2.09	0.657	4.43	2.18	2.25	0.625
ENSG00000179818.17	chr2:70048699-70048706	8	-	TE	PCBP1-AS1	lncRNA	143116	0.119704	4.54	2.23	2.31	0.668	4.44	2.25	2.19	0.684	4.59	2.28	2.31	0.627
ENSG00000179818.17	chr2:70048692-70048698	7	-	TE	PCBP1-AS1	lncRNA	143116	0.119704	4.45	43.48	-39.03	1	4.52	43.89	-39.37	1	4.45	44.08	-39.63	1
ENSG00000179818.17	chr2:70048691-70048691	1	-	TE	PCBP1-AS1	lncRNA	143116	0.119704	4.52	2.21	2.31	0.647	4.48	2.25	2.23	0.651	4.39	2.25	2.14	0.621
ENSG00000179818.17	chr2:70048688-70048690	3	-	TE	PCBP1-AS1	lncRNA	143116	0.119704	35.59	2.16	33.43	0.874	4.66	2.19	2.47	0.687	51.79	2.26	49.53	0.673
ENSG00000179818.17	chr2:70048687-70048687	1	-	TE	PCBP1-AS1	lncRNA	143116	0.119704	4.46	2.24	2.22	0.646	4.42	2.17	2.25	0.696	4.6	2.12	2.48	0.663
ENSG00000179818.17	chr2:70045293-70045751	459	-	TE	PCBP1-AS1	lncRNA	143116	0.119704	2.97	30.9	-27.93	0.859	45.65	32.53	13.12	0.529	92.67	32.26	60.41	0.981
ENSG00000179818.17	chr2:70045258-70045292	35	-	TE	PCBP1-AS1	lncRNA	143116	0.119704	38.07	39.16	-1.09	0.532	44.58	48.47	-3.89	0.513	3.44	48.5	-45.06	0.652
ENSG00000179818.17	chr2:70032133-70032255	123	-	CE	PCBP1-AS1	lncRNA	143116	0.119704	70.95	82.76	-11.81	0.795	90.79	84.47	6.32	0.674	73.06	84.4	-11.34	0.798
ENSG00000179818.17	chr2:70030402-70031931	1530	-	TE	PCBP1-AS1	lncRNA	143116	0.119704	0.9	0.54	0.36	0.629	0.53	0.53	0	0.517	0.59	0.55	0.04	0.501
ENSG00000179818.17	chr2:70030021-70030401	381	-	TE	PCBP1-AS1	lncRNA	143116	0.119704	98.36	98.71	-0.35	0.571	98.74	98.74	0	0.521	54.98	98.72	-43.74	0.69
ENSG00000179818.17	chr2:70030015-70030020	6	-	TE	PCBP1-AS1	lncRNA	143116	0.119704	1.59	1.27	0.32	0.558	1.23	1.26	-0.03	0.504	42.98	1.28	41.7	0.732
ENSG00000179818.17	chr2:70030011-70030014	4	-	TE	PCBP1-AS1	lncRNA	143116	0.119704	0.89	0.56	0.33	0.614	0.54	0.56	-0.02	0.519	2.11	0.56	1.55	0.839
ENSG00000179818.17	chr2:70030010-70030010	1	-	TE	PCBP1-AS1	lncRNA	143116	0.119704	0.9	0.57	0.33	0.63	0.54	0.55	-0.01	0.512	1.26	0.56	0.7	0.738
ENSG00000179818.17	chr2:70030002-70030009	8	-	TE	PCBP1-AS1	lncRNA	143116	0.119704	0.89	0.54	0.35	0.607	0.53	0.53	0	0.54	0.59	0.54	0.05	0.542
ENSG00000179818.17	chr2:70030001-70030001	1	-	TE	PCBP1-AS1	lncRNA	143116	0.119704	0.87	0.55	0.32	0.623	0.52	0.52	0	0.508	0.59	0.55	0.04	0.55
ENSG00000179818.17	chr2:70029998-70030000	3	-	TE	PCBP1-AS1	lncRNA	143116	0.119704	0.85	0.55	0.3	0.626	0.5	0.55	-0.05	0.522	0.6	0.52	0.08	0.544
ENSG00000179818.17	chr2:70018015-70018131	117	-	CE	PCBP1-AS1	lncRNA	143116	0.119704	46.34	41	5.34	0.592	55.1	35.97	19.13	0.779	39.37	35.25	4.12	0.606
ENSG00000179818.17	chr2:70015518-70015580	63	-	AA	PCBP1-AS1	lncRNA	143116	0.119704	25.44	9.19	16.25	0.852	17.09	9.33	7.76	0.677	12.51	9.02	3.49	0.608
ENSG00000179818.17	chr2:70015448-70015517	70	-	CE	PCBP1-AS1	lncRNA	143116	0.119704	24.99	9.49	15.5	0.837	23.68	8.75	14.93	0.808	12.5	9.07	3.43	0.594
ENSG00000179818.17	chr2:70011655-70011718	64	-	CE	PCBP1-AS1	lncRNA	143116	0.119704	29.04	9.16	19.88	0.905	19.7	9.44	10.26	0.754	8.76	9.28	-0.52	0.517
ENSG00000179818.17	chr2:69996748-69996888	141	-	CE	PCBP1-AS1	lncRNA	143116	0.119704	95.5	92.44	3.06	0.673	95.42	92.57	2.85	0.681	95.65	92.67	2.98	0.7
ENSG00000179818.17	chr2:69996686-69996747	62	-	AD	PCBP1-AS1	lncRNA	143116	0.119704	93.61	92.31	1.3	0.588	95.72	92.28	3.44	0.719	93.94	92.58	1.36	0.572
ENSG00000179818.17	chr2:69993989-69994215	227	-	TE	PCBP1-AS1	lncRNA	143116	0.119704	5.2	4.5	0.7	0.559	3.13	4.53	-1.4	0.566	4.51	4.47	0.04	0.502
ENSG00000179818.17	chr2:69993776-69993988	213	-	TE	PCBP1-AS1	lncRNA	143116	0.119704	5.13	4.48	0.65	0.542	3.13	4.34	-1.21	0.595	35.91	4.44	31.47	0.808
ENSG00000179818.17	chr2:69993775-69993775	1	-	TE	PCBP1-AS1	lncRNA	143116	0.119704	5.44	4.56	0.88	0.571	3.11	4.57	-1.46	0.586	4.81	4.55	0.26	0.51
ENSG00000179818.17	chr2:69993772-69993774	3	-	TE	PCBP1-AS1	lncRNA	143116	0.119704	47.29	40.28	7.01	0.598	8.21	40.77	-32.56	0.911	14.08	40.22	-26.14	0.818
ENSG00000179818.17	chr2:69993681-69993771	91	-	TE	PCBP1-AS1	lncRNA	143116	0.119704	8.9	4.45	4.45	0.714	3.28	4.52	-1.24	0.564	4.42	4.38	0.04	0.507
ENSG00000179818.17	chr2:69993604-69993680	77	-	TE	PCBP1-AS1	lncRNA	143116	0.119704	29.11	12.68	16.43	0.846	58.42	12.45	45.97	0.995	16.43	12.41	4.02	0.606
ENSG00000179818.17	chr2:69993399-69993603	205	-	TE	PCBP1-AS1	lncRNA	143116	0.119704	25.45	12.1	13.35	0.679	22.08	12.1	9.98	0.639	42.48	12.02	30.46	0.957
ENSG00000179818.17	chr2:69993385-69993398	14	-	TE	PCBP1-AS1	lncRNA	143116	0.119704	5.44	4.44	1	0.562	3.12	4.19	-1.07	0.556	4.62	4.38	0.24	0.536
ENSG00000179818.17	chr2:69993384-69993384	1	-	TE	PCBP1-AS1	lncRNA	143116	0.119704	5.35	4.51	0.84	0.533	3.23	4.42	-1.19	0.572	4.46	4.7	-0.24	0.514
ENSG00000179818.17	chr2:69993380-69993383	4	-	TE	PCBP1-AS1	lncRNA	143116	0.119704	5.33	44.18	-38.85	0.723	17.47	43.44	-25.97	0.631	4.62	43.88	-39.26	0.731
ENSG00000179818.17	chr2:69990409-69991841	1433	-	TE	PCBP1-AS1	lncRNA	143116	0.119704	92.13	90.07	2.06	0.529	28.19	90.19	-62	0.98	16.81	90.49	-73.68	1
ENSG00000179818.17	chr2:69990220-69990408	189	-	TE	PCBP1-AS1	lncRNA	143116	0.119704	7.84	10.01	-2.17	0.54	71.89	9.84	62.05	0.987	83.22	9.79	73.43	0.999
ENSG00000179818.17	chr2:69962569-69963500	932	-	TE	PCBP1-AS1	lncRNA	143116	0.119704	0.67	3.42	-2.75	0.857	0.65	3.5	-2.85	0.867	10.96	3.48	7.48	0.735
ENSG00000179818.17	chr2:69962263-69962568	306	-	TE	PCBP1-AS1	lncRNA	143116	0.119704	42.52	32	10.52	0.692	35.04	29.96	5.08	0.648	22.38	32.04	-9.66	0.685
ENSG00000179818.17	chr2:69960116-69962262	2147	-	TE	PCBP1-AS1	lncRNA	143116	0.119704	55.89	63.63	-7.74	0.639	10.89	65.3	-54.41	1	13.83	63.46	-49.63	1
ENSG00000179818.17	chr2:69960108-69960115	8	-	TE	PCBP1-AS1	lncRNA	143116	0.119704	2.23	2.38	-0.15	0.538	54.72	2.39	52.33	1	54.07	2.45	51.62	1
ENSG00000030419.17	chr2:213150181-213150247	67	-	CE	IKZF2	protein_coding	152736	0.0551284	41.88	40.24	1.64	0.548	49.76	39.53	10.23	0.62	18.08	39.58	-21.5	0.868
ENSG00000030419.17	chr2:213150144-213150180	37	-	AD	IKZF2	protein_coding	152736	0.0551284	29.19	33.46	-4.27	0.553	47.76	33.23	14.53	0.671	18.77	32.84	-14.07	0.721
ENSG00000030419.17	chr2:213147708-213147812	105	-	CE	IKZF2	protein_coding	152736	0.0551284	95.47	95.28	0.19	0.502	95.71	95.43	0.28	0.501	95.62	95.42	0.2	0.513
ENSG00000030419.17	chr2:213097877-213097960	84	-	CE	IKZF2	protein_coding	152736	0.0551284	6.59	11.19	-4.6	0.683	8.19	11.2	-3.01	0.602	9.74	11.19	-1.45	0.558
ENSG00000030419.17	chr2:213081170-213081238	69	-	CE	IKZF2	protein_coding	152736	0.0551284	6.56	19.11	-12.55	0.873	9.39	19.15	-9.76	0.792	5.66	19.04	-13.38	0.9
ENSG00000030419.17	chr2:213056911-213057099	189	-	CE	IKZF2	protein_coding	152736	0.0551284	95.37	95.32	0.05	0.531	95.4	95.34	0.06	0.508	94.18	95.2	-1.02	0.564
ENSG00000030419.17	chr2:213056833-213056910	78	-	AD	IKZF2	protein_coding	152736	0.0551284	59.93	67.31	-7.38	0.595	72.44	67.55	4.89	0.598	87.03	67.56	19.47	0.932
ENSG00000030419.17	chr2:213056566-213056744	179	-	CE	IKZF2	protein_coding	152736	0.0551284	13.33	11.87	1.46	0.577	11.49	11.41	0.08	0.504	9.86	11.96	-2.1	0.538
ENSG00000030419.17	chr2:213049713-213049880	168	-	CE	IKZF2	protein_coding	152736	0.0551284	95.82	95.03	0.79	0.537	96.55	94.93	1.62	0.573	94.77	94.73	0.04	0.518
ENSG00000030419.17	chr2:213021993-213022130	138	-	CE	IKZF2	protein_coding	152736	0.0551284	96.78	96.17	0.61	0.515	96.86	96.08	0.78	0.579	96.37	96.05	0.32	0.546
ENSG00000030419.17	chr2:213021644-213021720	77	-	CE	IKZF2	protein_coding	152736	0.0551284	5.32	6.93	-1.61	0.572	7.25	6.74	0.51	0.511	6.28	6.98	-0.7	0.528
ENSG00000030419.17	chr2:213016923-213017044	122	-	CE	IKZF2	protein_coding	152736	0.0551284	5.49	7.11	-1.62	0.554	6.88	6.82	0.06	0.504	6.39	6.81	-0.42	0.515
ENSG00000030419.17	chr2:213013791-213013934	144	-	CE	IKZF2	protein_coding	152736	0.0551284	85.09	89.12	-4.03	0.598	95.64	89.2	6.44	0.746	94.65	89.12	5.53	0.69
ENSG00000030419.17	chr2:213007360-213008084	725	-	TE	IKZF2	protein_coding	152736	0.0551284	14.58	0.86	13.72	0.907	0.59	0.87	-0.28	0.677	15.66	0.88	14.78	0.893
ENSG00000030419.17	chr2:213007357-213007359	3	-	TE	IKZF2	protein_coding	152736	0.0551284	0.66	7.03	-6.37	0.982	15.88	7.26	8.62	0.6	0.51	7.27	-6.76	0.995
ENSG00000030419.17	chr2:213007353-213007356	4	-	TE	IKZF2	protein_coding	152736	0.0551284	20.08	16.87	3.21	0.577	21.28	16.68	4.6	0.544	16.25	17.15	-0.9	0.611
ENSG00000030419.17	chr2:213007172-213007352	181	-	TE	IKZF2	protein_coding	152736	0.0551284	0.64	0.5	0.14	0.567	0.48	0.51	-0.03	0.507	0.48	0.49	-0.01	0.509
ENSG00000030419.17	chr2:213006039-213007171	1133	-	TE	IKZF2	protein_coding	152736	0.0551284	0.65	0.52	0.13	0.527	0.47	0.5	-0.03	0.52	0.46	0.5	-0.04	0.52
ENSG00000030419.17	chr2:213005363-213006038	676	-	TE	IKZF2	protein_coding	152736	0.0551284	65.89	76.29	-10.4	0.792	63.21	76.32	-13.11	0.88	68.6	75.71	-7.11	0.781
ENSG00000289349.1	chr2:175594310-175594455	146	+	RI	ENSG00000289349	lncRNA	239570	0.00322258	95.03	82.08	12.95	0.845	80.19	83.37	-3.18	0.58	93.5	83	10.5	0.745
ENSG00000289349.1	chr2:175594456-175594574	119	+	CE	ENSG00000289349	lncRNA	239570	0.00322258	94.46	92.61	1.85	0.535	95.37	94.99	0.38	0.541	90.54	91.54	-1	0.523
ENSG00000289349.1	chr2:175832611-175832691	81	+	CE	ENSG00000289349	lncRNA	239570	0.00322258	92.66	91.96	0.7	0.549	95.02	93.01	2.01	0.589	92.94	88.25	4.69	0.653
ENSG00000135624.17	chr2:73234236-73234268	33	+	TS	CCT7	protein_coding	19601	36.2229	0.35	0.37	-0.02	0.506	0.33	0.36	-0.03	0.528	0.33	0.47	-0.14	0.618
ENSG00000135624.17	chr2:73234269-73234306	38	+	TS	CCT7	protein_coding	19601	36.2229	0.34	0.38	-0.04	0.549	0.35	0.37	-0.02	0.517	0.32	0.45	-0.13	0.538
ENSG00000135624.17	chr2:73234307-73234307	1	+	TS	CCT7	protein_coding	19601	36.2229	91.46	91.36	0.1	0.534	91.33	91.32	0.01	0.535	91.41	91.28	0.13	0.518
ENSG00000135624.17	chr2:73234308-73234308	1	+	TS	CCT7	protein_coding	19601	36.2229	8.63	8.59	0.04	0.508	8.58	8.62	-0.04	0.5	8.57	8.7	-0.13	0.521
ENSG00000135624.17	chr2:73234309-73234375	67	+	TS	CCT7	protein_coding	19601	36.2229	0.37	0.39	-0.02	0.524	0.4	0.35	0.05	0.546	0.35	0.47	-0.12	0.578
ENSG00000135624.17	chr2:73234376-73234376	1	+	RI	CCT7	protein_coding	19601	36.2229	99.98	99.99	-0.01	0.545	99.99	99.99	0	0.511	99.99	99.99	0	0.513
ENSG00000135624.17	chr2:73234377-73234384	8	+	CE	CCT7	protein_coding	19601	36.2229	99.98	99.99	-0.01	0.541	99.99	99.99	0	0.524	99.99	99.99	0	0.524
ENSG00000135624.17	chr2:73235550-73235645	96	+	CE	CCT7	protein_coding	19601	36.2229	0.03	0.1	-0.07	0.762	0.02	0.1	-0.08	0.813	0.03	0.1	-0.07	0.826
ENSG00000135624.17	chr2:73239280-73239331	52	+	AD	CCT7	protein_coding	19601	36.2229	0.03	0.03	0	0.547	0.02	0.02	0	0.505	0.02	0.02	0	0.506
ENSG00000135624.17	chr2:73239623-73239642	20	+	AA	CCT7	protein_coding	19601	36.2229	0.03	0.05	-0.02	0.653	0.03	0.05	-0.02	0.71	0.02	0.05	-0.03	0.718
ENSG00000135624.17	chr2:73240437-73240502	66	+	AA	CCT7	protein_coding	19601	36.2229	99.98	99.98	0	0.586	99.98	99.84	0.14	0.879	98.23	99.69	-1.46	0.997
ENSG00000135624.17	chr2:73243004-73243045	42	+	AA	CCT7	protein_coding	19601	36.2229	99.98	99.93	0.05	0.773	99.98	88.42	11.56	0.99	98.43	93.49	4.94	0.776
ENSG00000135624.17	chr2:73243046-73243129	84	+	CE	CCT7	protein_coding	19601	36.2229	99.98	99.93	0.05	0.79	99.98	88.42	11.56	0.996	98.44	93.49	4.95	0.774
ENSG00000135624.17	chr2:73243997-73244000	4	+	AA	CCT7	protein_coding	19601	36.2229	99.98	99.93	0.05	0.791	99.98	88.39	11.59	0.995	98.44	93.44	5	0.765
ENSG00000135624.17	chr2:73244001-73244049	49	+	CE	CCT7	protein_coding	19601	36.2229	99.97	99.93	0.04	0.732	99.98	88.43	11.55	0.991	98.38	93.48	4.9	0.747
ENSG00000135624.17	chr2:73244544-73244563	20	+	CE	CCT7	protein_coding	19601	36.2229	99.96	99.92	0.04	0.672	99.96	86.47	13.49	0.989	98.37	93.48	4.89	0.72
ENSG00000135624.17	chr2:73244564-73244564	1	+	RI	CCT7	protein_coding	19601	36.2229	99.96	99.92	0.04	0.683	99.97	88.37	11.6	0.993	98.38	93.47	4.91	0.746
ENSG00000135624.17	chr2:73244695-73244715	21	+	AD	CCT7	protein_coding	19601	36.2229	99.97	99.92	0.05	0.722	99.96	88.37	11.59	0.991	98.38	93.49	4.89	0.762
ENSG00000135624.17	chr2:73250306-73250311	6	+	CE	CCT7	protein_coding	19601	36.2229	99.98	99.93	0.05	0.772	99.97	99.93	0.04	0.736	99.98	99.93	0.05	0.795
ENSG00000135624.17	chr2:73250312-73250312	1	+	RI	CCT7	protein_coding	19601	36.2229	99.68	99.88	-0.2	0.747	99.97	99.83	0.14	0.875	99.73	99.88	-0.15	0.71
ENSG00000135624.17	chr2:73251226-73251432	207	+	CE	CCT7	protein_coding	19601	36.2229	99.97	99.93	0.04	0.717	99.97	99.93	0.04	0.737	99.98	99.93	0.05	0.768
ENSG00000135624.17	chr2:73252353-73252429	77	+	CE	CCT7	protein_coding	19601	36.2229	6.75	3.76	2.99	0.854	3.68	3.87	-0.19	0.509	6.13	3.73	2.4	0.818
ENSG00000135624.17	chr2:73252640-73252647	8	+	AA	CCT7	protein_coding	19601	36.2229	99.89	99.93	-0.04	0.596	99.88	99.93	-0.05	0.63	99.86	99.93	-0.07	0.622
ENSG00000135624.17	chr2:73252648-73253004	357	+	TE	CCT7	protein_coding	19601	36.2229	99.69	93.48	6.21	0.968	99.68	93.48	6.2	0.952	99.69	93.49	6.2	0.944
ENSG00000135624.17	chr2:73253005-73253005	1	+	TE	CCT7	protein_coding	19601	36.2229	0.32	6.17	-5.85	0.952	0.32	6.16	-5.84	0.952	0.31	6.17	-5.86	0.954
ENSG00000135624.17	chr2:73253006-73253021	16	+	TE	CCT7	protein_coding	19601	36.2229	0.02	0.37	-0.35	0.94	0.02	0.36	-0.34	0.941	0.02	0.37	-0.35	0.951
ENSG00000115128.7	chr2:24076327-24076373	47	-	TS	SF3B6	protein_coding	8787	16.1301	67.01	66.78	0.23	0.547	59.55	66.71	-7.16	0.958	62.69	66.79	-4.1	0.967
ENSG00000115128.7	chr2:24076200-24076326	127	-	TS	SF3B6	protein_coding	8787	16.1301	32.94	33.22	-0.28	0.533	40.41	33.31	7.1	0.967	37.38	33.19	4.19	0.983
ENSG00000115128.7	chr2:24074078-24074120	43	-	AD	SF3B6	protein_coding	8787	16.1301	95.47	94.34	1.13	0.846	95.27	94.62	0.65	0.724	94.68	94.63	0.05	0.506
ENSG00000115128.7	chr2:24074076-24074077	2	-	AD	SF3B6	protein_coding	8787	16.1301	95.48	94.33	1.15	0.835	95.26	94.62	0.64	0.715	94.68	94.63	0.05	0.526
ENSG00000115128.7	chr2:24074023-24074075	53	-	RI	SF3B6	protein_coding	8787	16.1301	0.04	0.06	-0.02	0.581	0.06	0.06	0	0.518	0.05	0.06	-0.01	0.543
ENSG00000115128.7	chr2:24073649-24074022	374	-	AL	SF3B6	protein_coding	8787	16.1301	0.05	0.05	0	0.555	0.06	0.06	0	0.541	0.05	0.06	-0.01	0.538
ENSG00000115128.7	chr2:24068321-24068459	139	-	CE	SF3B6	protein_coding	8787	16.1301	99.96	99.96	0	0.563	99.97	99.98	-0.01	0.543	99.98	99.98	0	0.585
ENSG00000144034.16	chr2:73737346-73737375	30	-	TS	TPRKB	protein_coding	8296	2.7275	2.77	4.56	-1.79	0.621	2.75	4.71	-1.96	0.611	2.2	4.87	-2.67	0.705
ENSG00000144034.16	chr2:73737341-73737345	5	-	TS	TPRKB	protein_coding	8296	2.7275	2.89	4.39	-1.5	0.589	2.79	4.52	-1.73	0.621	2.27	4.78	-2.51	0.695
ENSG00000144034.16	chr2:73737302-73737340	39	-	TS	TPRKB	protein_coding	8296	2.7275	97.22	95.37	1.85	0.649	97.2	95.47	1.73	0.625	97.95	95.16	2.79	0.7
ENSG00000144034.16	chr2:73737216-73737301	86	-	AD	TPRKB	protein_coding	8296	2.7275	4.34	11.93	-7.59	0.943	4.51	7.14	-2.63	0.785	3.67	9.19	-5.52	0.957
ENSG00000144034.16	chr2:73736617-73736756	140	-	CE	TPRKB	protein_coding	8296	2.7275	4.03	8.4	-4.37	0.931	5.09	7.07	-1.98	0.744	3.94	8.73	-4.79	0.937
ENSG00000144034.16	chr2:73736533-73736616	84	-	AD	TPRKB	protein_coding	8296	2.7275	3.24	4.9	-1.66	0.768	2.24	4.1	-1.86	0.815	2.02	5.07	-3.05	0.9
ENSG00000144034.16	chr2:73734589-73734591	3	-	AA	TPRKB	protein_coding	8296	2.7275	49.29	65.01	-15.72	0.998	65.7	68.03	-2.33	0.609	60.78	66.09	-5.31	0.704
ENSG00000144034.16	chr2:73734528-73734528	1	-	CE	TPRKB	protein_coding	8296	2.7275	98.65	99.64	-0.99	0.972	99.6	99.67	-0.07	0.544	99.54	99.59	-0.05	0.628
ENSG00000144034.16	chr2:73732701-73732704	4	-	AA	TPRKB	protein_coding	8296	2.7275	1.7	1.13	0.57	0.731	1.14	0.96	0.18	0.6	2.13	1.14	0.99	0.843
ENSG00000144034.16	chr2:73732682-73732700	19	-	AA	TPRKB	protein_coding	8296	2.7275	8.06	11.22	-3.16	0.911	7.02	9.72	-2.7	0.932	9.66	11.2	-1.54	0.747
ENSG00000144034.16	chr2:73732584-73732681	98	-	CE	TPRKB	protein_coding	8296	2.7275	8.44	11.44	-3	0.918	7.1	9.88	-2.78	0.937	9.72	11.25	-1.53	0.76
ENSG00000144034.16	chr2:73732268-73732285	18	-	AA	TPRKB	protein_coding	8296	2.7275	99.86	99.72	0.14	0.687	99.79	99.78	0.01	0.505	99.23	99.71	-0.48	0.839
ENSG00000144034.16	chr2:73732163-73732267	105	-	CE	TPRKB	protein_coding	8296	2.7275	99.91	99.66	0.25	0.796	99.78	99.72	0.06	0.549	99.58	99.68	-0.1	0.639
ENSG00000144034.16	chr2:73730560-73730736	177	-	CE	TPRKB	protein_coding	8296	2.7275	99.89	99.83	0.06	0.618	99.75	99.83	-0.08	0.605	99.53	99.83	-0.3	0.772
ENSG00000144034.16	chr2:73729890-73730029	140	-	TE	TPRKB	protein_coding	8296	2.7275	21.74	18.17	3.57	0.654	27.63	17.96	9.67	0.592	20.36	18.56	1.8	0.625
ENSG00000144034.16	chr2:73729873-73729889	17	-	TE	TPRKB	protein_coding	8296	2.7275	78.15	81.78	-3.63	0.621	72.31	81.84	-9.53	0.618	79.64	81.63	-1.99	0.638
ENSG00000168890.14	chr2:85602670-85602698	29	-	TS	TMEM150A	protein_coding	4649	1.71619	5.89	3.46	2.43	0.592	6.16	3.44	2.72	0.58	3.2	3.48	-0.28	0.521
ENSG00000168890.14	chr2:85602607-85602669	63	-	TS	TMEM150A	protein_coding	4649	1.71619	93.98	96.54	-2.56	0.658	93.64	96.48	-2.84	0.641	96.7	96.43	0.27	0.523
ENSG00000168890.14	chr2:85602065-85602295	231	-	RI	TMEM150A	protein_coding	4649	1.71619	12.45	16.97	-4.52	0.731	21.21	16.83	4.38	0.671	10.11	16.94	-6.83	0.82
ENSG00000168890.14	chr2:85602027-85602064	38	-	CE	TMEM150A	protein_coding	4649	1.71619	98.35	99.28	-0.93	0.715	98.52	99.3	-0.78	0.684	99.23	99.28	-0.05	0.522
ENSG00000168890.14	chr2:85601884-85602026	143	-	AD	TMEM150A	protein_coding	4649	1.71619	98.38	94.58	3.8	0.947	97.98	94.8	3.18	0.897	96.09	94.69	1.4	0.717
ENSG00000168890.14	chr2:85601558-85601758	201	-	AF	TMEM150A	protein_coding	4649	1.71619	5.1	2.05	3.05	0.731	2.16	2.19	-0.03	0.539	2.97	2.18	0.79	0.57
ENSG00000168890.14	chr2:85601435-85601482	48	-	CE	TMEM150A	protein_coding	4649	1.71619	98.26	93.18	5.08	0.94	91.86	93.24	-1.38	0.642	95.61	93.27	2.34	0.736
ENSG00000168890.14	chr2:85601021-85601107	87	-	CE	TMEM150A	protein_coding	4649	1.71619	98.6	99.47	-0.87	0.743	99.26	99.47	-0.21	0.56	99	99.47	-0.47	0.696
ENSG00000168890.14	chr2:85600345-85600412	68	-	CE	TMEM150A	protein_coding	4649	1.71619	57.56	63.04	-5.48	0.692	62.7	62.9	-0.2	0.516	68.48	63.04	5.44	0.747
ENSG00000168890.14	chr2:85599525-85599702	178	-	CE	TMEM150A	protein_coding	4649	1.71619	93.76	98.3	-4.54	0.864	97.38	98.26	-0.88	0.599	98.27	98.3	-0.03	0.514
ENSG00000168890.14	chr2:85599318-85599328	11	-	AA	TMEM150A	protein_coding	4649	1.71619	7.92	3.34	4.58	0.687	6.14	3.32	2.82	0.645	2.96	3.26	-0.3	0.528
ENSG00000168890.14	chr2:85598653-85599317	665	-	TE	TMEM150A	protein_coding	4649	1.71619	0.7	0.33	0.37	0.688	0.52	0.32	0.2	0.567	0.34	0.33	0.01	0.506
ENSG00000168890.14	chr2:85598584-85598652	69	-	TE	TMEM150A	protein_coding	4649	1.71619	68.78	98.2	-29.42	0.907	78.42	98.2	-19.78	1	89.16	98.21	-9.05	0.995
ENSG00000168890.14	chr2:85598549-85598583	35	-	TE	TMEM150A	protein_coding	4649	1.71619	27.94	1.63	26.31	0.918	19.28	1.64	17.64	1	9.67	1.63	8.04	0.999
ENSG00000168890.14	chr2:85598548-85598548	1	-	TE	TMEM150A	protein_coding	4649	1.71619	3.86	0.48	3.38	0.933	2.62	0.48	2.14	0.987	1.34	0.48	0.86	0.881
ENSG00000168890.14	chr2:85598547-85598547	1	-	TE	TMEM150A	protein_coding	4649	1.71619	0.99	0.35	0.64	0.788	0.76	0.34	0.42	0.741	0.44	0.34	0.1	0.576
ENSG00000171596.7	chr2:231528123-231529017	895	-	CE	NMUR1	protein_coding	7258	0.0984136	88.14	90.95	-2.81	0.55	88.4	88.4	0	0.511	89.98	88.24	1.74	0.518
ENSG00000121964.15	chr2:144319719-144319868	150	-	CE	GTDC1	protein_coding	394500	0.0317483	41.73	40.16	1.57	0.552	46.27	37.45	8.82	0.64	46.34	40.58	5.76	0.593
ENSG00000121964.15	chr2:144317479-144317588	110	-	CE	GTDC1	protein_coding	394500	0.0317483	43.91	39.58	4.33	0.579	46	37.96	8.04	0.603	46.28	40.27	6.01	0.596
ENSG00000121964.15	chr2:144235676-144235737	62	-	CE	GTDC1	protein_coding	394500	0.0317483	96.84	95.3	1.54	0.602	96.86	95.25	1.61	0.625	96.24	95.36	0.88	0.586
ENSG00000121964.15	chr2:144230241-144230322	82	-	CE	GTDC1	protein_coding	394500	0.0317483	15.66	17.18	-1.52	0.561	15.02	17.16	-2.14	0.607	11.53	16.87	-5.34	0.698
ENSG00000121964.15	chr2:144229849-144229913	65	-	CE	GTDC1	protein_coding	394500	0.0317483	8.5	5.51	2.99	0.694	9.75	5.18	4.57	0.667	6	5.42	0.58	0.556
ENSG00000121964.15	chr2:144211515-144211579	65	-	CE	GTDC1	protein_coding	394500	0.0317483	98.25	96.78	1.47	0.68	97.98	96.73	1.25	0.694	97.97	96.8	1.17	0.649
ENSG00000121964.15	chr2:144208603-144208804	202	-	CE	GTDC1	protein_coding	394500	0.0317483	97.84	96.27	1.57	0.688	97.35	96.28	1.07	0.622	97.56	96.2	1.36	0.665
ENSG00000121964.15	chr2:144145880-144177134	31255	-	AD	GTDC1	protein_coding	394500	0.0317483	20.53	10.21	10.32	0.722	22.04	10.02	12.02	0.798	22.58	10.18	12.4	0.71
ENSG00000121964.15	chr2:144145572-144145739	168	-	CE	GTDC1	protein_coding	394500	0.0317483	97.34	96.41	0.93	0.59	96.75	96.67	0.08	0.527	96.9	96.1	0.8	0.557
ENSG00000121964.15	chr2:144007182-144007535	354	-	CE	GTDC1	protein_coding	394500	0.0317483	93.66	97.65	-3.99	0.768	96.59	98.82	-2.23	0.786	98.09	98.83	-0.74	0.645
ENSG00000121964.15	chr2:143970653-143970762	110	-	CE	GTDC1	protein_coding	394500	0.0317483	75.13	85.22	-10.09	0.857	80.82	85.18	-4.36	0.564	66.16	85.21	-19.05	0.973
ENSG00000121964.15	chr2:143957195-143957339	145	-	CE	GTDC1	protein_coding	394500	0.0317483	63.23	60.96	2.27	0.503	61.65	61.35	0.3	0.537	60.3	60.99	-0.69	0.529
ENSG00000121964.15	chr2:143952773-143952843	71	-	CE	GTDC1	protein_coding	394500	0.0317483	84.56	92.99	-8.43	0.857	92.82	92.96	-0.14	0.527	90.8	93.04	-2.24	0.618
ENSG00000121964.15	chr2:143950945-143951012	68	-	AL	GTDC1	protein_coding	394500	0.0317483	4.7	3.3	1.4	0.547	4	3.09	0.91	0.577	7.89	3.26	4.63	0.663
ENSG00000121964.15	chr2:143946827-143947135	309	-	TE	GTDC1	protein_coding	394500	0.0317483	27.94	30.55	-2.61	0.618	25.54	30.58	-5.04	0.63	29.35	31.16	-1.81	0.591
ENSG00000121964.15	chr2:143946023-143946826	804	-	TE	GTDC1	protein_coding	394500	0.0317483	24.11	66.31	-42.2	1	68.74	66.24	2.5	0.598	68.36	65.67	2.69	0.59
ENSG00000121964.15	chr2:143946016-143946022	7	-	TE	GTDC1	protein_coding	394500	0.0317483	45.33	0.24	45.09	1	0.32	0.25	0.07	0.542	0.33	0.25	0.08	0.571
ENSG00000121964.15	chr2:143945754-143946015	262	-	TE	GTDC1	protein_coding	394500	0.0317483	0.3	0.25	0.05	0.529	0.35	0.25	0.1	0.581	0.33	0.24	0.09	0.545
ENSG00000121964.15	chr2:143938068-143945753	7686	-	TE	GTDC1	protein_coding	394500	0.0317483	3.17	3.46	-0.29	0.597	5.9	3.45	2.45	0.9	2.81	3.43	-0.62	0.677
ENSG00000115368.10	chr2:189441446-189441461	16	+	TS	WDR75	protein_coding	34106	2.69473	15.55	50.87	-35.32	0.876	14.29	29.39	-15.1	0.623	25.99	59.51	-33.52	0.808
ENSG00000115368.10	chr2:189441462-189441467	6	+	TS	WDR75	protein_coding	34106	2.69473	43.77	21.45	22.32	0.904	33.15	34.52	-1.37	0.549	41.68	28.97	12.71	0.66
ENSG00000115368.10	chr2:189441468-189441473	6	+	TS	WDR75	protein_coding	34106	2.69473	31.1	22.17	8.93	0.715	27.87	21.39	6.48	0.749	21.12	18.42	2.7	0.552
ENSG00000115368.10	chr2:189441474-189441481	8	+	TS	WDR75	protein_coding	34106	2.69473	14.66	10.44	4.22	0.715	23.93	15.8	8.13	0.783	23.11	10.56	12.55	0.651
ENSG00000115368.10	chr2:189441482-189441578	97	+	TS	WDR75	protein_coding	34106	2.69473	4.14	3.86	0.28	0.548	4.22	3.49	0.73	0.599	5.95	8.87	-2.92	0.631
ENSG00000115368.10	chr2:189448801-189448834	34	+	CE	WDR75	protein_coding	34106	2.69473	1.59	0.68	0.91	0.793	0.36	1.01	-0.65	0.747	1.31	0.86	0.45	0.663
ENSG00000115368.10	chr2:189449245-189450902	1658	+	AA	WDR75	protein_coding	34106	2.69473	1.26	2.4	-1.14	0.776	0.64	1.17	-0.53	0.802	1.14	3.23	-2.09	0.887
ENSG00000115368.10	chr2:189450903-189450968	66	+	CE	WDR75	protein_coding	34106	2.69473	99.69	99.78	-0.09	0.595	99.8	99.88	-0.08	0.667	99.68	99.74	-0.06	0.522
ENSG00000115368.10	chr2:189451805-189451895	91	+	CE	WDR75	protein_coding	34106	2.69473	99.75	99.81	-0.06	0.55	99.71	99.82	-0.11	0.662	99.76	99.8	-0.04	0.554
ENSG00000115368.10	chr2:189455320-189455444	125	+	CE	WDR75	protein_coding	34106	2.69473	99.81	99.84	-0.03	0.524	99.8	99.84	-0.04	0.577	99.8	99.84	-0.04	0.557
ENSG00000115368.10	chr2:189457311-189457381	71	+	CE	WDR75	protein_coding	34106	2.69473	99.47	99.74	-0.27	0.705	99.56	99.75	-0.19	0.672	99.72	99.75	-0.03	0.51
ENSG00000115368.10	chr2:189458753-189458872	120	+	CE	WDR75	protein_coding	34106	2.69473	99.75	99.78	-0.03	0.542	99.8	99.84	-0.04	0.583	99.72	99.78	-0.06	0.541
ENSG00000115368.10	chr2:189462484-189462642	159	+	CE	WDR75	protein_coding	34106	2.69473	99.79	99.8	-0.01	0.525	99.77	99.82	-0.05	0.579	99.78	99.81	-0.03	0.539
ENSG00000115368.10	chr2:189463694-189463753	60	+	CE	WDR75	protein_coding	34106	2.69473	99.8	99.81	-0.01	0.528	99.76	99.81	-0.05	0.549	99.79	99.81	-0.02	0.535
ENSG00000115368.10	chr2:189463846-189463961	116	+	CE	WDR75	protein_coding	34106	2.69473	99.75	99.51	0.24	0.7	99.72	99.48	0.24	0.683	99.75	99.53	0.22	0.696
ENSG00000115368.10	chr2:189465079-189465254	176	+	CE	WDR75	protein_coding	34106	2.69473	98.88	99.51	-0.63	0.717	98.88	99.49	-0.61	0.703	99.81	99.59	0.22	0.713
ENSG00000115368.10	chr2:189467468-189467500	33	+	CE	WDR75	protein_coding	34106	2.69473	99.65	99.68	-0.03	0.527	99.64	99.67	-0.03	0.521	99.62	99.65	-0.03	0.536
ENSG00000115368.10	chr2:189467501-189467648	148	+	AD	WDR75	protein_coding	34106	2.69473	99.84	99.84	0	0.52	99.83	99.84	-0.01	0.503	99.8	99.83	-0.03	0.536
ENSG00000115368.10	chr2:189468475-189468569	95	+	CE	WDR75	protein_coding	34106	2.69473	99.85	99.87	-0.02	0.509	99.85	99.87	-0.02	0.518	99.84	99.87	-0.03	0.569
ENSG00000115368.10	chr2:189469344-189469439	96	+	CE	WDR75	protein_coding	34106	2.69473	97.91	99.49	-1.58	0.991	97.85	99.47	-1.62	0.887	99.3	99.49	-0.19	0.594
ENSG00000115368.10	chr2:189470123-189470245	123	+	CE	WDR75	protein_coding	34106	2.69473	99.35	99.83	-0.48	0.832	99.6	99.81	-0.21	0.675	99.75	99.82	-0.07	0.575
ENSG00000115368.10	chr2:189470819-189470820	2	+	AA	WDR75	protein_coding	34106	2.69473	99.24	99.61	-0.37	0.68	99.81	99.69	0.12	0.685	99.71	99.62	0.09	0.614
ENSG00000115368.10	chr2:189470821-189470878	58	+	CE	WDR75	protein_coding	34106	2.69473	99.36	99.82	-0.46	0.808	99.79	99.8	-0.01	0.508	99.75	99.82	-0.07	0.582
ENSG00000115368.10	chr2:189474717-189474808	92	+	CE	WDR75	protein_coding	34106	2.69473	99.49	99.86	-0.37	0.784	99.84	99.86	-0.02	0.525	99.85	99.86	-0.01	0.505
ENSG00000115368.10	chr2:189474809-189474829	21	+	AD	WDR75	protein_coding	34106	2.69473	0.48	1.06	-0.58	0.791	1.12	1.02	0.1	0.515	0.69	1.05	-0.36	0.678
ENSG00000115368.10	chr2:189475183-189475212	30	+	AA	WDR75	protein_coding	34106	2.69473	1.64	1.57	0.07	0.552	2.09	1.55	0.54	0.64	0.63	1.68	-1.05	0.842
ENSG00000115368.10	chr2:189475213-189475546	334	+	TE	WDR75	protein_coding	34106	2.69473	76.29	34.86	41.43	0.915	38.88	34.57	4.31	0.536	51.76	34.12	17.64	0.714
ENSG00000115368.10	chr2:189475547-189475552	6	+	TE	WDR75	protein_coding	34106	2.69473	23.73	65.23	-41.5	0.906	61.16	65.5	-4.34	0.6	48.26	65.89	-17.63	0.776
ENSG00000115204.15	chr2:27323078-27323097	20	-	TS	MPV17	protein_coding	16188	3.61023	3.39	3.11	0.28	0.518	0.58	0.79	-0.21	0.583	0.63	0.81	-0.18	0.594
ENSG00000115204.15	chr2:27323073-27323077	5	-	TS	MPV17	protein_coding	16188	3.61023	3.39	3.05	0.34	0.508	0.58	0.82	-0.24	0.578	0.62	0.81	-0.19	0.57
ENSG00000115204.15	chr2:27323068-27323072	5	-	TS	MPV17	protein_coding	16188	3.61023	3.34	3.04	0.3	0.503	0.59	0.77	-0.18	0.601	0.61	0.78	-0.17	0.54
ENSG00000115204.15	chr2:27323052-27323067	16	-	TS	MPV17	protein_coding	16188	3.61023	96.63	96.87	-0.24	0.524	99.41	99.18	0.23	0.59	99.42	99.21	0.21	0.572
ENSG00000115204.15	chr2:27322990-27323051	62	-	AD	MPV17	protein_coding	16188	3.61023	7.13	15.47	-8.34	0.799	4.02	8.18	-4.16	0.902	9.39	8.09	1.3	0.633
ENSG00000115204.15	chr2:27322791-27322989	199	-	AD	MPV17	protein_coding	16188	3.61023	4.39	2.77	1.62	0.614	0.75	1.18	-0.43	0.647	0.76	1.16	-0.4	0.641
ENSG00000115204.15	chr2:27322461-27322522	62	-	CE	MPV17	protein_coding	16188	3.61023	37.36	97.19	-59.83	1	97.23	98.6	-1.37	0.909	97.57	98.66	-1.09	0.838
ENSG00000115204.15	chr2:27322448-27322460	13	-	AD	MPV17	protein_coding	16188	3.61023	37.27	97.52	-60.25	1	97.19	98.61	-1.42	0.925	97.62	98.67	-1.05	0.828
ENSG00000115204.15	chr2:27317078-27317173	96	-	CE	MPV17	protein_coding	16188	3.61023	4.64	8.41	-3.77	0.794	1.49	2.24	-0.75	0.728	1.56	2.75	-1.19	0.822
ENSG00000115204.15	chr2:27316159-27316186	28	-	CE	MPV17	protein_coding	16188	3.61023	3.96	6.79	-2.83	0.767	0.63	1.75	-1.12	0.911	0.73	2.19	-1.46	0.955
ENSG00000115204.15	chr2:27313157-27313387	231	-	TS	MPV17	protein_coding	16188	3.61023	9.37	6.79	2.58	0.564	9.28	6.69	2.59	0.605	8.37	6.33	2.04	0.543
ENSG00000115204.15	chr2:27313155-27313156	2	-	TS	MPV17	protein_coding	16188	3.61023	90.34	93.4	-3.06	0.619	90.42	93.27	-2.85	0.567	91.13	93.12	-1.99	0.575
ENSG00000115204.15	chr2:27313110-27313154	45	-	AA	MPV17	protein_coding	16188	3.61023	5.16	12.15	-6.99	0.739	1.84	2.8	-0.96	0.718	1.4	2.75	-1.35	0.791
ENSG00000115204.15	chr2:27313075-27313109	35	-	AA	MPV17	protein_coding	16188	3.61023	90.4	86.75	3.65	0.661	86.64	84.48	2.16	0.724	83.52	84.18	-0.66	0.607
ENSG00000115204.15	chr2:27313072-27313074	3	-	AA	MPV17	protein_coding	16188	3.61023	94.27	93.04	1.23	0.718	90.34	89.79	0.55	0.56	88.45	89.5	-1.05	0.678
ENSG00000115204.15	chr2:27313048-27313071	24	-	AA	MPV17	protein_coding	16188	3.61023	94.29	95.72	-1.43	0.7	90.84	90.74	0.1	0.502	88.9	90.77	-1.87	0.735
ENSG00000115204.15	chr2:27312994-27313047	54	-	CE	MPV17	protein_coding	16188	3.61023	94.41	65.17	29.24	0.748	84.9	81.81	3.09	0.551	84.66	82.01	2.65	0.53
ENSG00000115204.15	chr2:27312680-27312772	93	-	CE	MPV17	protein_coding	16188	3.61023	99.87	99.85	0.02	0.555	99.65	99.81	-0.16	0.722	99.55	99.82	-0.27	0.748
ENSG00000115204.15	chr2:27312590-27312679	90	-	RI	MPV17	protein_coding	16188	3.61023	0.39	0.2	0.19	0.755	0.43	0.18	0.25	0.81	0.17	0.19	-0.02	0.552
ENSG00000115204.15	chr2:27312548-27312589	42	-	CE	MPV17	protein_coding	16188	3.61023	99.65	99.73	-0.08	0.643	98.82	99.73	-0.91	0.982	99.06	99.73	-0.67	0.885
ENSG00000115204.15	chr2:27312494-27312547	54	-	AD	MPV17	protein_coding	16188	3.61023	99.56	99.17	0.39	0.853	98.78	99.18	-0.4	0.812	98.8	99.18	-0.38	0.775
ENSG00000115204.15	chr2:27312481-27312493	13	-	AD	MPV17	protein_coding	16188	3.61023	2.03	1.96	0.07	0.547	2.22	1.92	0.3	0.647	3.04	1.92	1.12	0.891
ENSG00000115204.15	chr2:27312406-27312480	75	-	AD	MPV17	protein_coding	16188	3.61023	1.91	1.6	0.31	0.681	1.71	1.54	0.17	0.563	2.64	1.55	1.09	0.903
ENSG00000115204.15	chr2:27312214-27312246	33	-	CE	MPV17	protein_coding	16188	3.61023	99.34	98.92	0.42	0.848	99.22	98.82	0.4	0.846	99.26	98.82	0.44	0.774
ENSG00000115204.15	chr2:27311678-27311898	221	-	RI	MPV17	protein_coding	16188	3.61023	0.78	1.03	-0.25	0.62	0.69	0.91	-0.22	0.61	0.96	0.92	0.04	0.508
ENSG00000115204.15	chr2:27309492-27309493	2	-	TE	MPV17	protein_coding	16188	3.61023	99.92	99.93	-0.01	0.544	99.1	99.93	-0.83	0.954	99.9	99.92	-0.02	0.586
ENSG00000091428.18	chr2:172744138-172744423	286	+	AF	RAPGEF4	protein_coding	317619	0.046061	4.73	3.66	1.07	0.566	4.47	3.43	1.04	0.545	4.66	3.66	1	0.548
ENSG00000091428.18	chr2:172795025-172795167	143	+	CE	RAPGEF4	protein_coding	317619	0.046061	97.57	97.12	0.45	0.568	97.8	97.07	0.73	0.573	97.73	97.11	0.62	0.58
ENSG00000091428.18	chr2:172797525-172797613	89	+	CE	RAPGEF4	protein_coding	317619	0.046061	98.21	97.51	0.7	0.614	96.94	97.45	-0.51	0.553	95.17	97.49	-2.32	0.647
ENSG00000091428.18	chr2:172814279-172814425	147	+	CE	RAPGEF4	protein_coding	317619	0.046061	98.21	98.69	-0.48	0.567	98.58	98.68	-0.1	0.522	97.68	99.03	-1.35	0.736
ENSG00000091428.18	chr2:172860038-172860299	262	+	AF	RAPGEF4	protein_coding	317619	0.046061	4.59	2.72	1.87	0.66	4.6	2.77	1.83	0.637	5.91	1.7	4.21	0.902
ENSG00000091428.18	chr2:172917802-172917874	73	+	CE	RAPGEF4	protein_coding	317619	0.046061	96.04	97.7	-1.66	0.649	97.18	97.73	-0.55	0.538	98.28	96.88	1.4	0.688
ENSG00000091428.18	chr2:172922281-172922300	20	+	CE	RAPGEF4	protein_coding	317619	0.046061	88.97	91.57	-2.6	0.551	92.17	91.47	0.7	0.54	98.08	96.33	1.75	0.679
ENSG00000091428.18	chr2:172960760-172960813	54	+	CE	RAPGEF4	protein_coding	317619	0.046061	95.18	96.01	-0.83	0.564	96.29	96.01	0.28	0.516	98.43	98.68	-0.25	0.543
ENSG00000091428.18	chr2:172961122-172961228	107	+	CE	RAPGEF4	protein_coding	317619	0.046061	97.37	98.23	-0.86	0.612	97.73	98.16	-0.43	0.576	98.47	98.75	-0.28	0.541
ENSG00000091428.18	chr2:172965562-172965683	122	+	CE	RAPGEF4	protein_coding	317619	0.046061	98.26	98.9	-0.64	0.626	98.6	98.86	-0.26	0.544	98.5	98.96	-0.46	0.568
ENSG00000091428.18	chr2:172967261-172967444	184	+	CE	RAPGEF4	protein_coding	317619	0.046061	98.84	99.13	-0.29	0.558	99.21	99.09	0.12	0.545	98.96	99.1	-0.14	0.535
ENSG00000091428.18	chr2:172983496-172983580	85	+	CE	RAPGEF4	protein_coding	317619	0.046061	98.99	99.02	-0.03	0.507	99.2	99.01	0.19	0.576	98.94	99.03	-0.09	0.512
ENSG00000091428.18	chr2:172985433-172985493	61	+	CE	RAPGEF4	protein_coding	317619	0.046061	98.48	98.83	-0.35	0.564	98.74	98.83	-0.09	0.501	98.42	98.88	-0.46	0.57
ENSG00000091428.18	chr2:172988196-172988272	77	+	CE	RAPGEF4	protein_coding	317619	0.046061	98.4	99.15	-0.75	0.666	98.82	99.14	-0.32	0.592	98.6	99.15	-0.55	0.608
ENSG00000091428.18	chr2:172988693-172988839	147	+	CE	RAPGEF4	protein_coding	317619	0.046061	98.63	99.16	-0.53	0.613	99.02	99.13	-0.11	0.515	98.79	99.16	-0.37	0.564
ENSG00000091428.18	chr2:172990810-172990925	116	+	CE	RAPGEF4	protein_coding	317619	0.046061	98.23	98.85	-0.62	0.593	98.7	98.86	-0.16	0.522	98.39	98.85	-0.46	0.622
ENSG00000091428.18	chr2:172996466-172996554	89	+	CE	RAPGEF4	protein_coding	317619	0.046061	98.32	98.88	-0.56	0.628	98.77	98.88	-0.11	0.524	98.64	98.84	-0.2	0.539
ENSG00000091428.18	chr2:173001266-173001344	79	+	CE	RAPGEF4	protein_coding	317619	0.046061	97.95	98.62	-0.67	0.582	98.82	98.64	0.18	0.527	98.64	98.61	0.03	0.513
ENSG00000091428.18	chr2:173014464-173014614	151	+	CE	RAPGEF4	protein_coding	317619	0.046061	98.51	98.77	-0.26	0.535	98.92	98.75	0.17	0.54	97.85	98.3	-0.45	0.54
ENSG00000091428.18	chr2:173017174-173017204	31	+	CE	RAPGEF4	protein_coding	317619	0.046061	98.1	98.45	-0.35	0.535	98.23	98.45	-0.22	0.52	98.32	98.55	-0.23	0.541
ENSG00000091428.18	chr2:173017426-173017504	79	+	CE	RAPGEF4	protein_coding	317619	0.046061	98.11	98.51	-0.4	0.576	98.29	98.52	-0.23	0.565	98.52	98.62	-0.1	0.523
ENSG00000091428.18	chr2:173018656-173018802	147	+	CE	RAPGEF4	protein_coding	317619	0.046061	98.4	97.98	0.42	0.578	98.03	97.93	0.1	0.502	98.88	97.94	0.94	0.67
ENSG00000091428.18	chr2:173020618-173020715	98	+	CE	RAPGEF4	protein_coding	317619	0.046061	98.38	98.99	-0.61	0.623	98.81	99	-0.19	0.544	98.76	98.99	-0.23	0.565
ENSG00000091428.18	chr2:173026572-173026697	126	+	CE	RAPGEF4	protein_coding	317619	0.046061	98.23	98.78	-0.55	0.598	96.43	98.79	-2.36	0.823	98.48	98.8	-0.32	0.537
ENSG00000091428.18	chr2:173027081-173027259	179	+	CE	RAPGEF4	protein_coding	317619	0.046061	98.1	98.22	-0.12	0.536	96.53	98.17	-1.64	0.717	98.01	98.28	-0.27	0.537
ENSG00000091428.18	chr2:173030164-173030254	91	+	CE	RAPGEF4	protein_coding	317619	0.046061	97.66	97.85	-0.19	0.513	96.36	97.98	-1.62	0.717	98.09	97.82	0.27	0.52
ENSG00000091428.18	chr2:173033914-173033964	51	+	CE	RAPGEF4	protein_coding	317619	0.046061	98.18	97.98	0.2	0.527	96.38	98.04	-1.66	0.719	98.49	97.99	0.5	0.587
ENSG00000091428.18	chr2:173036125-173036212	88	+	CE	RAPGEF4	protein_coding	317619	0.046061	98.4	96.12	2.28	0.786	92.17	96.06	-3.89	0.789	98.26	96.08	2.18	0.715
ENSG00000091428.18	chr2:173036628-173036692	65	+	CE	RAPGEF4	protein_coding	317619	0.046061	97.82	94.86	2.96	0.768	93.51	94.81	-1.3	0.597	97.49	94.91	2.58	0.737
ENSG00000091428.18	chr2:173048600-173048654	55	+	CE	RAPGEF4	protein_coding	317619	0.046061	94.18	93.77	0.41	0.55	81.98	93.64	-11.66	0.672	95.97	93.85	2.12	0.636
ENSG00000091428.18	chr2:173051640-173052887	1248	+	TE	RAPGEF4	protein_coding	317619	0.046061	99.16	99.42	-0.26	0.605	99.26	99.43	-0.17	0.555	99.35	99.44	-0.09	0.506
ENSG00000091428.18	chr2:173052888-173052893	6	+	TE	RAPGEF4	protein_coding	317619	0.046061	0.8	0.56	0.24	0.57	0.75	0.59	0.16	0.555	0.66	0.58	0.08	0.554
ENSG00000115540.15	chr2:197523624-197523686	63	+	CE	MOB4	protein_coding	38128	0.750789	75.63	84.14	-8.51	0.996	79.94	84.18	-4.24	0.944	83.37	90.52	-7.15	0.828
ENSG00000115540.15	chr2:197535530-197535605	76	+	CE	MOB4	protein_coding	38128	0.750789	99.1	98.82	0.28	0.582	99.19	98.81	0.38	0.588	98.89	99.29	-0.4	0.608
ENSG00000115540.15	chr2:197535606-197535630	25	+	AD	MOB4	protein_coding	38128	0.750789	99.05	98.82	0.23	0.58	99.13	98.81	0.32	0.582	99.49	99.67	-0.18	0.65
ENSG00000115540.15	chr2:197540111-197540114	4	+	AA	MOB4	protein_coding	38128	0.750789	99.86	99.88	-0.02	0.548	99.87	99.87	0	0.514	99.57	99.71	-0.14	0.625
ENSG00000115540.15	chr2:197548336-197548415	80	+	CE	MOB4	protein_coding	38128	0.750789	99.85	99.85	0	0.514	99.83	99.85	-0.02	0.518	99.8	99.84	-0.04	0.574
ENSG00000115540.15	chr2:197550275-197550386	112	+	CE	MOB4	protein_coding	38128	0.750789	99.84	99.83	0.01	0.51	99.83	99.84	-0.01	0.514	99.78	99.83	-0.05	0.576
ENSG00000115540.15	chr2:197550515-197551012	498	+	TE	MOB4	protein_coding	38128	0.750789	41.5	35.17	6.33	0.938	36.94	35.43	1.51	0.584	49.74	35.94	13.8	0.996
ENSG00000115540.15	chr2:197551013-197551183	171	+	TE	MOB4	protein_coding	38128	0.750789	22.83	20.07	2.76	0.631	19.55	19.82	-0.27	0.528	15.52	19.01	-3.49	0.65
ENSG00000115540.15	chr2:197551184-197551254	71	+	TE	MOB4	protein_coding	38128	0.750789	0.04	5.84	-5.8	0.994	0.81	5.79	-4.98	0.876	0.05	5.87	-5.82	0.988
ENSG00000115540.15	chr2:197551255-197553699	2445	+	TE	MOB4	protein_coding	38128	0.750789	35.65	38.99	-3.34	0.868	42.77	39.02	3.75	0.989	34.79	39.21	-4.42	0.993
ENSG00000236255.2	chr2:117837658-117838351	694	+	CE	ENSG00000236255	lncRNA	7721	0.289533	95.66	95.55	0.11	0.503	93.24	95.38	-2.14	0.564	91.35	95.24	-3.89	0.635
ENSG00000197713.15	chr2:210002565-210002583	19	+	TS	RPE	protein_coding	19695	3.92182	0.32	0.29	0.03	0.534	0.37	0.3	0.07	0.552	0.25	0.3	-0.05	0.545
ENSG00000197713.15	chr2:210002584-210002627	44	+	TS	RPE	protein_coding	19695	3.92182	67.51	65.43	2.08	0.592	59.95	65.44	-5.49	0.63	70.6	65.61	4.99	0.713
ENSG00000197713.15	chr2:210002628-210002637	10	+	TS	RPE	protein_coding	19695	3.92182	0.31	0.3	0.01	0.531	0.37	0.3	0.07	0.552	0.25	0.29	-0.04	0.517
ENSG00000197713.15	chr2:210002638-210002641	4	+	TS	RPE	protein_coding	19695	3.92182	0.89	3.24	-2.35	0.907	0.35	3.23	-2.88	0.971	1.48	3.25	-1.77	0.791
ENSG00000197713.15	chr2:210002642-210002642	1	+	TS	RPE	protein_coding	19695	3.92182	20.49	20.41	0.08	0.506	27.41	20.38	7.03	0.757	17.94	20.32	-2.38	0.624
ENSG00000197713.15	chr2:210002643-210002655	13	+	TS	RPE	protein_coding	19695	3.92182	10.22	9.96	0.26	0.551	11.22	10	1.22	0.576	9.34	9.89	-0.55	0.504
ENSG00000197713.15	chr2:210002656-210002656	1	+	TS	RPE	protein_coding	19695	3.92182	1.75	1.84	-0.09	0.535	2.09	1.84	0.25	0.55	1.46	1.83	-0.37	0.626
ENSG00000197713.15	chr2:210002657-210002772	116	+	TS	RPE	protein_coding	19695	3.92182	0.49	0.29	0.2	0.677	0.37	0.29	0.08	0.532	0.26	0.3	-0.04	0.534
ENSG00000197713.15	chr2:210002773-210002783	11	+	AD	RPE	protein_coding	19695	3.92182	95.69	95.58	0.11	0.55	97.87	95.54	2.33	0.8	92.55	95.54	-2.99	0.706
ENSG00000197713.15	chr2:210003438-210003457	20	+	CE	RPE	protein_coding	19695	3.92182	2.02	4.81	-2.79	0.782	1.82	4.19	-2.37	0.81	1.21	4.9	-3.69	0.919
ENSG00000197713.15	chr2:210003458-210003468	11	+	AD	RPE	protein_coding	19695	3.92182	1.28	4.31	-3.03	0.876	1.79	3.99	-2.2	0.81	1.18	4.39	-3.21	0.898
ENSG00000197713.15	chr2:210009639-210009656	18	+	AA	RPE	protein_coding	19695	3.92182	1.27	3.71	-2.44	0.846	2.84	3.76	-0.92	0.644	1.2	3.79	-2.59	0.856
ENSG00000197713.15	chr2:210009657-210009736	80	+	CE	RPE	protein_coding	19695	3.92182	99.42	99.44	-0.02	0.507	99.25	99.44	-0.19	0.575	98.87	99.44	-0.57	0.734
ENSG00000197713.15	chr2:210015973-210016112	140	+	CE	RPE	protein_coding	19695	3.92182	99.64	99.68	-0.04	0.517	99.5	99.56	-0.06	0.542	99.61	99.57	0.04	0.504
ENSG00000197713.15	chr2:210017473-210017559	87	+	CE	RPE	protein_coding	19695	3.92182	99.85	99.84	0.01	0.521	99.81	99.8	0.01	0.505	99.87	99.83	0.04	0.568
ENSG00000197713.15	chr2:210018153-210018221	69	+	CE	RPE	protein_coding	19695	3.92182	8.67	3.42	5.25	0.979	6.76	3.2	3.56	0.907	6.91	3.18	3.73	0.921
ENSG00000197713.15	chr2:210019669-210019672	4	+	AA	RPE	protein_coding	19695	3.92182	95.49	95.76	-0.27	0.522	94.47	95.19	-0.72	0.664	95.75	95.74	0.01	0.54
ENSG00000197713.15	chr2:210019950-210019960	11	+	AD	RPE	protein_coding	19695	3.92182	99.38	98.54	0.84	0.767	96.21	98.46	-2.25	0.822	99.49	98.5	0.99	0.782
ENSG00000197713.15	chr2:210019961-210019961	1	+	TE	RPE	protein_coding	19695	3.92182	0.55	0.55	0	0.509	0.57	0.53	0.04	0.522	0.46	0.55	-0.09	0.537
ENSG00000197713.15	chr2:210019962-210020100	139	+	TE	RPE	protein_coding	19695	3.92182	99.47	99.47	0	0.529	99.45	99.48	-0.03	0.547	99.56	99.45	0.11	0.58
ENSG00000197713.15	chr2:210020967-210020984	18	+	AA	RPE	protein_coding	19695	3.92182	99.51	99.49	0.02	0.57	99.6	99.5	0.1	0.559	99.56	99.5	0.06	0.506
ENSG00000197713.15	chr2:210020985-210021064	80	+	CE	RPE	protein_coding	19695	3.92182	99.64	99.64	0	0.52	99.68	99.65	0.03	0.507	99.7	99.63	0.07	0.569
ENSG00000197713.15	chr2:210021065-210021226	162	+	TE	RPE	protein_coding	19695	3.92182	0.11	0.11	0	0.515	5.05	0.1	4.95	0.989	0.49	0.11	0.38	0.837
ENSG00000197713.15	chr2:210021227-210021576	350	+	TE	RPE	protein_coding	19695	3.92182	79.89	80.34	-0.45	0.578	75.46	80.4	-4.94	0.872	76.91	80.46	-3.55	0.958
ENSG00000197713.15	chr2:210021577-210022259	683	+	TE	RPE	protein_coding	19695	3.92182	15.93	15.51	0.42	0.582	15.41	15.49	-0.08	0.522	18.05	15.37	2.68	0.886
ENSG00000197713.15	chr2:210022260-210022260	1	+	TE	RPE	protein_coding	19695	3.92182	4.3	4.27	0.03	0.504	4.25	4.24	0.01	0.515	4.73	4.27	0.46	0.693
ENSG00000178752.16	chr2:238161594-238161716	123	+	CE	ERFE	protein_coding	9930	2.75308	98.21	99.29	-1.08	0.731	99.01	99.29	-0.28	0.598	98.51	99.29	-0.78	0.647
ENSG00000178752.16	chr2:238162736-238162838	103	+	CE	ERFE	protein_coding	9930	2.75308	93.32	96.65	-3.33	0.766	95.6	96.61	-1.01	0.539	92.25	96.65	-4.4	0.715
ENSG00000178752.16	chr2:238164075-238164179	105	+	CE	ERFE	protein_coding	9930	2.75308	96.8	85	11.8	0.951	94.37	85.08	9.29	0.855	97.29	85.08	12.21	0.964
ENSG00000178752.16	chr2:238164180-238164183	4	+	AD	ERFE	protein_coding	9930	2.75308	85.53	64.72	20.81	0.871	88.06	64.68	23.38	0.877	76.3	64.57	11.73	0.674
ENSG00000178752.16	chr2:238164184-238164269	86	+	RI	ERFE	protein_coding	9930	2.75308	6.52	1.86	4.66	0.85	11.25	1.9	9.35	0.972	7.91	1.87	6.04	0.892
ENSG00000178752.16	chr2:238164270-238164360	91	+	CE	ERFE	protein_coding	9930	2.75308	98.27	99.16	-0.89	0.683	98.75	99.13	-0.38	0.62	97.99	99.12	-1.13	0.679
ENSG00000178752.16	chr2:238165606-238165684	79	+	CE	ERFE	protein_coding	9930	2.75308	98.76	99.48	-0.72	0.711	99.17	99.46	-0.29	0.625	98.57	99.44	-0.87	0.721
ENSG00000178752.16	chr2:238165899-238166955	1057	+	AA	ERFE	protein_coding	9930	2.75308	5.5	0.86	4.64	0.944	3.73	2.25	1.48	0.649	14.72	2.15	12.57	0.982
ENSG00000178752.16	chr2:238166956-238167871	916	+	AA	ERFE	protein_coding	9930	2.75308	58.88	63.8	-4.92	0.684	82.22	71.14	11.08	0.995	71.88	63.91	7.97	0.784
ENSG00000178752.16	chr2:238167872-238168085	214	+	CE	ERFE	protein_coding	9930	2.75308	58.6	63.97	-5.37	0.745	82.23	71.21	11.02	0.997	72.4	63.88	8.52	0.817
ENSG00000178752.16	chr2:238168086-238168260	175	+	RI	ERFE	protein_coding	9930	2.75308	58.78	63.82	-5.04	0.712	80.45	71.26	9.19	0.99	70.79	63.75	7.04	0.742
ENSG00000178752.16	chr2:238168371-238168875	505	+	TE	ERFE	protein_coding	9930	2.75308	99.58	99.79	-0.21	0.722	99.72	99.78	-0.06	0.536	99.59	99.79	-0.2	0.689
ENSG00000178752.16	chr2:238168876-238168890	15	+	TE	ERFE	protein_coding	9930	2.75308	0.47	0.21	0.26	0.714	0.29	0.22	0.07	0.569	0.42	0.23	0.19	0.634
ENSG00000178752.16	chr2:238168891-238168900	10	+	TE	ERFE	protein_coding	9930	2.75308	0.44	0.21	0.23	0.677	0.29	0.21	0.08	0.573	0.43	0.21	0.22	0.648
ENSG00000153827.15	chr2:229922000-229922009	10	-	TS	TRIP12	protein_coding	159402	1.70044	0.37	0.38	-0.01	0.504	0.4	0.42	-0.02	0.532	2.45	3.46	-1.01	0.627
ENSG00000153827.15	chr2:229921993-229921999	7	-	TS	TRIP12	protein_coding	159402	1.70044	0.37	0.39	-0.02	0.525	0.4	0.41	-0.01	0.507	2.5	3.49	-0.99	0.595
ENSG00000153827.15	chr2:229921989-229921992	4	-	TS	TRIP12	protein_coding	159402	1.70044	97.02	96.24	0.78	0.69	96.71	96.32	0.39	0.57	90.75	88.69	2.06	0.585
ENSG00000153827.15	chr2:229921953-229921988	36	-	TS	TRIP12	protein_coding	159402	1.70044	1.26	2.07	-0.81	0.791	1.63	2.04	-0.41	0.628	2.5	3.4	-0.9	0.571
ENSG00000153827.15	chr2:229921930-229921952	23	-	TS	TRIP12	protein_coding	159402	1.70044	1.16	1.1	0.06	0.543	1.23	1.14	0.09	0.537	3.76	4.53	-0.77	0.571
ENSG00000153827.15	chr2:229921904-229921929	26	-	TS	TRIP12	protein_coding	159402	1.70044	0.65	0.69	-0.04	0.521	0.76	0.71	0.05	0.53	4	5.3	-1.3	0.585
ENSG00000153827.15	chr2:229921880-229921903	24	-	TS	TRIP12	protein_coding	159402	1.70044	1	1	0	0.51	0.95	0.99	-0.04	0.538	6.21	8.08	-1.87	0.615
ENSG00000153827.15	chr2:229921680-229921742	63	-	TS	TRIP12	protein_coding	159402	1.70044	4.15	3.5	0.65	0.553	3.16	3.44	-0.28	0.534	4.53	7.12	-2.59	0.641
ENSG00000153827.15	chr2:229921581-229921679	99	-	TS	TRIP12	protein_coding	159402	1.70044	76.25	78.37	-2.12	0.593	74.59	78.7	-4.11	0.657	72.07	45.37	26.7	0.786
ENSG00000153827.15	chr2:229921564-229921580	17	-	TS	TRIP12	protein_coding	159402	1.70044	23.64	21.86	1.78	0.55	25.79	21.71	4.08	0.65	28.24	54.26	-26.02	0.762
ENSG00000153827.15	chr2:229921271-229921308	38	-	AD	TRIP12	protein_coding	159402	1.70044	5	7.6	-2.6	0.798	6.28	7.57	-1.29	0.668	14.02	14.56	-0.54	0.546
ENSG00000153827.15	chr2:229909083-229909086	4	-	AA	TRIP12	protein_coding	159402	1.70044	1.33	2.2	-0.87	0.728	2.29	2.21	0.08	0.534	2.79	2.89	-0.1	0.519
ENSG00000153827.15	chr2:229908965-229909082	118	-	CE	TRIP12	protein_coding	159402	1.70044	5.95	12.99	-7.04	0.938	7.94	12.93	-4.99	0.812	13.38	30.44	-17.06	0.957
ENSG00000153827.15	chr2:229900737-229903755	3019	-	AD	TRIP12	protein_coding	159402	1.70044	3.25	5.49	-2.24	0.785	2.55	5.64	-3.09	0.88	4.43	14.94	-10.51	0.923
ENSG00000153827.15	chr2:229879982-229880128	147	-	CE	TRIP12	protein_coding	159402	1.70044	99.81	99.81	0	0.508	99.78	99.81	-0.03	0.536	99.76	99.73	0.03	0.545
ENSG00000153827.15	chr2:229860406-229860531	126	-	CE	TRIP12	protein_coding	159402	1.70044	67.66	81.91	-14.25	1	71.6	83.05	-11.45	1	59.58	79.88	-20.3	1
ENSG00000153827.15	chr2:229859572-229859574	3	-	AA	TRIP12	protein_coding	159402	1.70044	79.3	97.22	-17.92	0.977	99.66	98.01	1.65	0.869	99.01	97.87	1.14	0.821
ENSG00000153827.15	chr2:229858919-229859017	99	-	AD	TRIP12	protein_coding	159402	1.70044	98.79	99.18	-0.39	0.758	99	99.06	-0.06	0.569	99.09	99.38	-0.29	0.712
ENSG00000153827.15	chr2:229858772-229858831	60	-	CE	TRIP12	protein_coding	159402	1.70044	99.4	99.44	-0.04	0.561	99.8	99.39	0.41	0.787	99.04	99.42	-0.38	0.743
ENSG00000153827.15	chr2:229840822-229840927	106	-	CE	TRIP12	protein_coding	159402	1.70044	99.74	99.89	-0.15	0.753	99.87	99.89	-0.02	0.588	99.9	99.89	0.01	0.502
ENSG00000153827.15	chr2:229836848-229836984	137	-	CE	TRIP12	protein_coding	159402	1.70044	99.88	99.87	0.01	0.511	99.86	99.87	-0.01	0.532	99.89	99.88	0.01	0.528
ENSG00000153827.15	chr2:229831032-229831146	115	-	AL	TRIP12	protein_coding	159402	1.70044	0.57	0.67	-0.1	0.527	0.54	0.64	-0.1	0.532	0.52	0.7	-0.18	0.545
ENSG00000153827.15	chr2:229830822-229830839	18	-	AA	TRIP12	protein_coding	159402	1.70044	73.4	92.01	-18.61	1	89.24	92.01	-2.77	0.823	90.3	91.98	-1.68	0.768
ENSG00000153827.15	chr2:229830756-229830821	66	-	CE	TRIP12	protein_coding	159402	1.70044	94.66	95.98	-1.32	0.786	94.94	95.93	-0.99	0.708	93.16	95.95	-2.79	0.861
ENSG00000153827.15	chr2:229829193-229829288	96	-	CE	TRIP12	protein_coding	159402	1.70044	95.27	96.02	-0.75	0.763	95.04	96.03	-0.99	0.712	95.03	96.04	-1.01	0.802
ENSG00000153827.15	chr2:229818364-229818512	149	-	CE	TRIP12	protein_coding	159402	1.70044	99.85	99.82	0.03	0.535	99.8	99.83	-0.03	0.522	99.84	99.83	0.01	0.552
ENSG00000153827.15	chr2:229815273-229815308	36	-	CE	TRIP12	protein_coding	159402	1.70044	99.79	99.77	0.02	0.509	99.72	99.79	-0.07	0.556	99.78	99.77	0.01	0.526
ENSG00000153827.15	chr2:229815099-229815194	96	-	CE	TRIP12	protein_coding	159402	1.70044	99.88	99.87	0.01	0.531	99.85	99.87	-0.02	0.529	99.88	99.86	0.02	0.557
ENSG00000153827.15	chr2:229814233-229814325	93	-	CE	TRIP12	protein_coding	159402	1.70044	99.9	99.89	0.01	0.525	99.87	99.88	-0.01	0.569	99.9	99.88	0.02	0.517
ENSG00000153827.15	chr2:229814032-229814046	15	-	AA	TRIP12	protein_coding	159402	1.70044	0.61	0.26	0.35	0.814	0.51	0.25	0.26	0.715	0.24	0.25	-0.01	0.555
ENSG00000153827.15	chr2:229813870-229814031	162	-	CE	TRIP12	protein_coding	159402	1.70044	99.86	99.65	0.21	0.724	99.61	99.66	-0.05	0.563	99.41	99.66	-0.25	0.764
ENSG00000153827.15	chr2:229811136-229811204	69	-	CE	TRIP12	protein_coding	159402	1.70044	99.84	99.83	0.01	0.501	99.81	99.83	-0.02	0.552	99.77	99.74	0.03	0.523
ENSG00000153827.15	chr2:229808252-229808369	118	-	CE	TRIP12	protein_coding	159402	1.70044	99.88	99.87	0.01	0.538	99.86	99.87	-0.01	0.529	99.88	99.87	0.01	0.523
ENSG00000153827.15	chr2:229807708-229807864	157	-	CE	TRIP12	protein_coding	159402	1.70044	99.86	99.85	0.01	0.505	99.8	99.83	-0.03	0.532	99.84	99.83	0.01	0.507
ENSG00000153827.15	chr2:229807705-229807707	3	-	AD	TRIP12	protein_coding	159402	1.70044	9.96	10.85	-0.89	0.607	16.03	15.1	0.93	0.615	14.79	15.15	-0.36	0.556
ENSG00000153827.15	chr2:229805730-229805802	73	-	CE	TRIP12	protein_coding	159402	1.70044	99.84	99.83	0.01	0.516	99.8	99.82	-0.02	0.544	99.83	99.82	0.01	0.504
ENSG00000153827.15	chr2:229803571-229803689	119	-	CE	TRIP12	protein_coding	159402	1.70044	99.87	99.87	0	0.503	99.84	99.87	-0.03	0.525	99.87	99.86	0.01	0.519
ENSG00000153827.15	chr2:229802252-229802459	208	-	CE	TRIP12	protein_coding	159402	1.70044	99.85	99.85	0	0.519	99.84	99.85	-0.01	0.501	99.87	99.85	0.02	0.55
ENSG00000153827.15	chr2:229799283-229799383	101	-	CE	TRIP12	protein_coding	159402	1.70044	99.8	99.89	-0.09	0.671	99.73	99.89	-0.16	0.758	99.9	99.89	0.01	0.542
ENSG00000153827.15	chr2:229798875-229799049	175	-	CE	TRIP12	protein_coding	159402	1.70044	99.81	99.9	-0.09	0.712	99.89	99.9	-0.01	0.527	99.91	99.9	0.01	0.519
ENSG00000153827.15	chr2:229797690-229797831	142	-	CE	TRIP12	protein_coding	159402	1.70044	99.85	99.85	0	0.503	99.83	99.84	-0.01	0.53	99.86	99.85	0.01	0.518
ENSG00000153827.15	chr2:229795179-229795330	152	-	CE	TRIP12	protein_coding	159402	1.70044	99.78	99.76	0.02	0.519	99.71	99.76	-0.05	0.531	99.57	99.63	-0.06	0.517
ENSG00000153827.15	chr2:229793131-229793145	15	-	AA	TRIP12	protein_coding	159402	1.70044	85.35	88.87	-3.52	0.791	85.13	88.92	-3.79	0.873	86.27	88.89	-2.62	0.774
ENSG00000153827.15	chr2:229792153-229792226	74	-	CE	TRIP12	protein_coding	159402	1.70044	99.88	99.88	0	0.514	99.87	99.88	-0.01	0.554	99.9	99.88	0.02	0.525
ENSG00000153827.15	chr2:229788798-229788940	143	-	CE	TRIP12	protein_coding	159402	1.70044	99.65	99.86	-0.21	0.75	99.89	99.9	-0.01	0.507	99.8	99.8	0	0.52
ENSG00000153827.15	chr2:229785757-229785855	99	-	CE	TRIP12	protein_coding	159402	1.70044	99.86	99.85	0.01	0.507	99.84	99.85	-0.01	0.549	99.71	99.67	0.04	0.558
ENSG00000153827.15	chr2:229778876-229778990	115	-	CE	TRIP12	protein_coding	159402	1.70044	99.72	99.86	-0.14	0.689	99.85	99.86	-0.01	0.544	99.79	99.76	0.03	0.549
ENSG00000153827.15	chr2:229777315-229777479	165	-	CE	TRIP12	protein_coding	159402	1.70044	99.56	99.69	-0.13	0.582	99.87	99.68	0.19	0.765	99.91	99.69	0.22	0.81
ENSG00000153827.15	chr2:229774917-229775085	169	-	CE	TRIP12	protein_coding	159402	1.70044	0.2	0.22	-0.02	0.517	0.24	0.23	0.01	0.504	0.22	0.23	-0.01	0.537
ENSG00000153827.15	chr2:229774097-229774261	165	-	CE	TRIP12	protein_coding	159402	1.70044	99.91	99.89	0.02	0.545	99.64	99.89	-0.25	0.833	99.9	99.89	0.01	0.522
ENSG00000153827.15	chr2:229771519-229771632	114	-	CE	TRIP12	protein_coding	159402	1.70044	99.69	99.87	-0.18	0.826	99.87	99.87	0	0.504	99.89	99.87	0.02	0.553
ENSG00000153827.15	chr2:229769231-229769325	95	-	CE	TRIP12	protein_coding	159402	1.70044	99.86	99.85	0.01	0.525	99.83	99.85	-0.02	0.511	99.87	99.84	0.03	0.571
ENSG00000153827.15	chr2:229768616-229768719	104	-	CE	TRIP12	protein_coding	159402	1.70044	99.58	99.87	-0.29	0.801	99.86	99.87	-0.01	0.503	99.54	99.88	-0.34	0.929
ENSG00000153827.15	chr2:229768612-229768615	4	-	AD	TRIP12	protein_coding	159402	1.70044	0.21	0.23	-0.02	0.512	0.25	0.23	0.02	0.502	0.18	0.23	-0.05	0.565
ENSG00000153827.15	chr2:229767554-229767750	197	-	TE	TRIP12	protein_coding	159402	1.70044	0.03	0.03	0	0.528	0.03	0.03	0	0.542	0.03	0.03	0	0.519
ENSG00000153827.15	chr2:229767441-229767553	113	-	TE	TRIP12	protein_coding	159402	1.70044	0.03	0.03	0	0.52	0.03	0.03	0	0.552	0.03	0.03	0	0.501
ENSG00000153827.15	chr2:229767426-229767440	15	-	TE	TRIP12	protein_coding	159402	1.70044	11.84	13.33	-1.49	0.661	7.56	13.42	-5.86	0.805	5.15	12.93	-7.78	0.915
ENSG00000153827.15	chr2:229767385-229767425	41	-	TE	TRIP12	protein_coding	159402	1.70044	36.07	37.2	-1.13	0.707	41.47	37.35	4.12	0.693	48.84	38.06	10.78	0.999
ENSG00000153827.15	chr2:229767253-229767384	132	-	TE	TRIP12	protein_coding	159402	1.70044	0.03	0.03	0	0.522	0.03	0.03	0	0.534	0.03	0.03	0	0.523
ENSG00000153827.15	chr2:229767246-229767252	7	-	TE	TRIP12	protein_coding	159402	1.70044	0.03	0.03	0	0.502	0.03	0.03	0	0.528	0.03	0.03	0	0.506
ENSG00000153827.15	chr2:229767232-229767245	14	-	TE	TRIP12	protein_coding	159402	1.70044	0.03	0.03	0	0.523	0.03	0.03	0	0.529	0.03	0.03	0	0.511
ENSG00000153827.15	chr2:229767224-229767231	8	-	TE	TRIP12	protein_coding	159402	1.70044	0.03	0.03	0	0.519	0.03	0.03	0	0.524	0.03	0.03	0	0.535
ENSG00000153827.15	chr2:229767219-229767223	5	-	TE	TRIP12	protein_coding	159402	1.70044	40.27	34.28	5.99	0.684	36.44	34.04	2.4	0.765	33.17	33.83	-0.66	0.552
ENSG00000153827.15	chr2:229766416-229767218	803	-	TE	TRIP12	protein_coding	159402	1.70044	1.18	0.25	0.93	0.91	0.64	0.25	0.39	0.707	0.32	0.25	0.07	0.561
ENSG00000153827.15	chr2:229763909-229766415	2507	-	TE	TRIP12	protein_coding	159402	1.70044	0.11	0.07	0.04	0.625	0.68	0.07	0.61	0.927	0.02	0.07	-0.05	0.769
ENSG00000153827.15	chr2:229763838-229763908	71	-	TE	TRIP12	protein_coding	159402	1.70044	6.54	8.98	-2.44	1	8	8.98	-0.98	0.907	7.6	8.96	-1.36	0.973
ENSG00000153827.15	chr2:229763837-229763837	1	-	TE	TRIP12	protein_coding	159402	1.70044	4.16	6	-1.84	0.996	5.3	6	-0.7	0.874	4.98	6	-1.02	0.964
ENSG00000237380.7	chr2:176135319-176135422	104	-	CE	HOXD-AS2	lncRNA	15487	0.124671	98.16	97.49	0.67	0.575	97.92	97.42	0.5	0.593	98.97	98.67	0.3	0.575
ENSG00000237380.7	chr2:176134606-176134950	345	-	AL	HOXD-AS2	lncRNA	15487	0.124671	84.27	84.43	-0.16	0.551	79.04	84.36	-5.32	0.682	86.43	84.43	2	0.55
ENSG00000055044.11	chr2:202265736-202265762	27	+	TS	NOP58	protein_coding	37925	4.13781	0.1	0.07	0.03	0.58	0.11	0.07	0.04	0.605	0.1	0.07	0.03	0.588
ENSG00000055044.11	chr2:202265763-202265764	2	+	TS	NOP58	protein_coding	37925	4.13781	94.62	94.52	0.1	0.528	93.81	94.64	-0.83	0.717	93.28	94.5	-1.22	0.737
ENSG00000055044.11	chr2:202265765-202265986	222	+	TS	NOP58	protein_coding	37925	4.13781	5.41	5.48	-0.07	0.526	6.21	5.36	0.85	0.748	6.72	5.52	1.2	0.757
ENSG00000055044.11	chr2:202275113-202275189	77	+	CE	NOP58	protein_coding	37925	4.13781	99.85	99.9	-0.05	0.599	99.87	99.91	-0.04	0.605	99.86	99.9	-0.04	0.619
ENSG00000055044.11	chr2:202277950-202278002	53	+	CE	NOP58	protein_coding	37925	4.13781	99.87	99.91	-0.04	0.578	99.04	99.92	-0.88	0.936	99.86	99.9	-0.04	0.58
ENSG00000055044.11	chr2:202278152-202278211	60	+	AA	NOP58	protein_coding	37925	4.13781	11.11	8.05	3.06	0.796	10.95	7.42	3.53	0.967	8.7	8.13	0.57	0.626
ENSG00000055044.11	chr2:202278212-202278329	118	+	CE	NOP58	protein_coding	37925	4.13781	15.43	11.32	4.11	0.954	14.43	10.54	3.89	0.99	8.75	11.4	-2.65	0.929
ENSG00000055044.11	chr2:202278330-202281541	3212	+	AD	NOP58	protein_coding	37925	4.13781	0.19	0.13	0.06	0.579	0.17	0.13	0.04	0.582	0.21	0.13	0.08	0.611
ENSG00000055044.11	chr2:202282351-202282472	122	+	CE	NOP58	protein_coding	37925	4.13781	99.87	99.91	-0.04	0.616	99.9	99.91	-0.01	0.547	99.88	99.91	-0.03	0.535
ENSG00000055044.11	chr2:202284327-202284344	18	+	AA	NOP58	protein_coding	37925	4.13781	0.35	0.26	0.09	0.538	0.33	0.25	0.08	0.593	0.34	0.28	0.06	0.561
ENSG00000055044.11	chr2:202287675-202287724	50	+	CE	NOP58	protein_coding	37925	4.13781	99.89	99.92	-0.03	0.563	99.91	99.92	-0.01	0.552	99.89	99.92	-0.03	0.546
ENSG00000055044.11	chr2:202290323-202290380	58	+	CE	NOP58	protein_coding	37925	4.13781	99.88	99.92	-0.04	0.592	99.89	99.92	-0.03	0.565	99.89	99.91	-0.02	0.521
ENSG00000055044.11	chr2:202290381-202290457	77	+	AD	NOP58	protein_coding	37925	4.13781	99.86	99.91	-0.05	0.574	99.88	99.91	-0.03	0.567	99.87	99.9	-0.03	0.584
ENSG00000055044.11	chr2:202291021-202291124	104	+	AA	NOP58	protein_coding	37925	4.13781	5.21	3.84	1.37	0.732	5.96	3.85	2.11	0.896	3.42	3.82	-0.4	0.632
ENSG00000055044.11	chr2:202291125-202291131	7	+	AA	NOP58	protein_coding	37925	4.13781	99.84	99.89	-0.05	0.583	99.87	99.89	-0.02	0.533	99.86	99.89	-0.03	0.541
ENSG00000055044.11	chr2:202291132-202291175	44	+	CE	NOP58	protein_coding	37925	4.13781	99.87	99.9	-0.03	0.586	99.89	99.9	-0.01	0.531	99.88	99.91	-0.03	0.591
ENSG00000055044.11	chr2:202291176-202291176	1	+	RI	NOP58	protein_coding	37925	4.13781	99.88	99.91	-0.03	0.529	99.9	99.91	-0.01	0.53	99.88	99.91	-0.03	0.58
ENSG00000055044.11	chr2:202291177-202291270	94	+	CE	NOP58	protein_coding	37925	4.13781	99.92	99.93	-0.01	0.554	99.92	99.94	-0.02	0.537	99.92	99.93	-0.01	0.562
ENSG00000055044.11	chr2:202291271-202292269	999	+	AD	NOP58	protein_coding	37925	4.13781	0.13	0.1	0.03	0.562	0.13	0.1	0.03	0.577	0.14	0.1	0.04	0.574
ENSG00000055044.11	chr2:202292777-202292903	127	+	CE	NOP58	protein_coding	37925	4.13781	99.9	99.92	-0.02	0.582	99.9	99.92	-0.02	0.553	99.88	99.92	-0.04	0.572
ENSG00000055044.11	chr2:202295697-202295837	141	+	CE	NOP58	protein_coding	37925	4.13781	96.72	99.87	-3.15	1	98.19	99.88	-1.69	0.945	99.85	99.87	-0.02	0.558
ENSG00000055044.11	chr2:202295838-202295868	31	+	AD	NOP58	protein_coding	37925	4.13781	0.26	0.19	0.07	0.573	0.22	0.19	0.03	0.554	0.22	0.18	0.04	0.545
ENSG00000055044.11	chr2:202297379-202297513	135	+	CE	NOP58	protein_coding	37925	4.13781	99.87	99.9	-0.03	0.56	99.86	99.87	-0.01	0.504	99.85	99.87	-0.02	0.511
ENSG00000055044.11	chr2:202299719-202299769	51	+	CE	NOP58	protein_coding	37925	4.13781	4.68	0.46	4.22	0.998	4.11	2.35	1.76	0.793	0.59	0.44	0.15	0.536
ENSG00000055044.11	chr2:202299979-202300085	107	+	AA	NOP58	protein_coding	37925	4.13781	15.81	8.47	7.34	0.971	9.89	8.86	1.03	0.635	6.97	8.59	-1.62	0.696
ENSG00000055044.11	chr2:202300086-202300137	52	+	CE	NOP58	protein_coding	37925	4.13781	18.94	8.67	10.27	0.995	11.97	8.91	3.06	0.807	7.12	8.77	-1.65	0.688
ENSG00000055044.11	chr2:202300234-202300238	5	+	AA	NOP58	protein_coding	37925	4.13781	99.76	99.79	-0.03	0.552	99.78	99.8	-0.02	0.524	99.7	99.78	-0.08	0.551
ENSG00000055044.11	chr2:202300239-202300367	129	+	CE	NOP58	protein_coding	37925	4.13781	99.82	99.84	-0.02	0.52	99.81	99.84	-0.03	0.552	99.73	99.79	-0.06	0.551
ENSG00000055044.11	chr2:202302970-202302972	3	+	RI	NOP58	protein_coding	37925	4.13781	94.26	95.81	-1.55	0.837	96.74	95.78	0.96	0.766	96.92	95.81	1.11	0.822
ENSG00000055044.11	chr2:202302973-202303057	85	+	CE	NOP58	protein_coding	37925	4.13781	99.8	99.83	-0.03	0.529	99.83	99.83	0	0.514	99.78	99.84	-0.06	0.575
ENSG00000055044.11	chr2:202303386-202303409	24	+	CE	NOP58	protein_coding	37925	4.13781	99.74	99.81	-0.07	0.573	99.8	99.82	-0.02	0.534	99.72	99.81	-0.09	0.6
ENSG00000055044.11	chr2:202303410-202303410	1	+	RI	NOP58	protein_coding	37925	4.13781	99.72	99.8	-0.08	0.574	99.79	99.79	0	0.522	99.7	99.8	-0.1	0.617
ENSG00000055044.11	chr2:202303411-202303433	23	+	TE	NOP58	protein_coding	37925	4.13781	0.16	0.12	0.04	0.572	0.16	0.12	0.04	0.581	0.16	0.13	0.03	0.573
ENSG00000055044.11	chr2:202303434-202303661	228	+	TE	NOP58	protein_coding	37925	4.13781	99.84	99.88	-0.04	0.554	99.84	99.88	-0.04	0.546	99.84	99.87	-0.03	0.591
ENSG00000115616.3	chr2:102657564-102658027	464	+	CE	SLC9A2	protein_coding	91802	0.0240885	90.61	91.76	-1.15	0.547	89.68	91.58	-1.9	0.552	56.14	91.26	-35.12	0.983
ENSG00000115616.3	chr2:102665100-102665350	251	+	CE	SLC9A2	protein_coding	91802	0.0240885	92.33	92.6	-0.27	0.512	88.38	92.92	-4.54	0.642	88.84	92.72	-3.88	0.627
ENSG00000115616.3	chr2:102683261-102683478	218	+	CE	SLC9A2	protein_coding	91802	0.0240885	93.98	93.73	0.25	0.502	91.18	93.78	-2.6	0.622	90.86	93.26	-2.4	0.593
ENSG00000115616.3	chr2:102684134-102684336	203	+	CE	SLC9A2	protein_coding	91802	0.0240885	92.48	89.71	2.77	0.551	94.72	89.44	5.28	0.692	90.93	89.51	1.42	0.539
ENSG00000115616.3	chr2:102694414-102694503	90	+	CE	SLC9A2	protein_coding	91802	0.0240885	89.85	87.95	1.9	0.542	94.69	87.28	7.41	0.747	90.29	87.84	2.45	0.552
ENSG00000115616.3	chr2:102701070-102701231	162	+	CE	SLC9A2	protein_coding	91802	0.0240885	91.61	88	3.61	0.597	91.13	87.64	3.49	0.604	92.43	87.74	4.69	0.62
ENSG00000115616.3	chr2:102702406-102702502	97	+	CE	SLC9A2	protein_coding	91802	0.0240885	94.58	92.61	1.97	0.587	94.69	92.6	2.09	0.594	94.91	92.86	2.05	0.584
ENSG00000115616.3	chr2:102704544-102704675	132	+	CE	SLC9A2	protein_coding	91802	0.0240885	95.1	90.16	4.94	0.648	95.13	90.11	5.02	0.678	94.48	90.18	4.3	0.629
ENSG00000115616.3	chr2:102705846-102705936	91	+	CE	SLC9A2	protein_coding	91802	0.0240885	92.04	88.26	3.78	0.627	90.01	88.46	1.55	0.58	91.14	88.19	2.95	0.567
ENSG00000144485.11	chr2:238240039-238240041	3	-	TS	HES6	protein_coding	2395	9.306	1.16	0.81	0.35	0.628	1.34	0.82	0.52	0.631	1.27	0.85	0.42	0.626
ENSG00000144485.11	chr2:238240025-238240038	14	-	TS	HES6	protein_coding	2395	9.306	42.1	44.8	-2.7	0.635	33.64	44.6	-10.96	0.837	38.67	44.45	-5.78	0.715
ENSG00000144485.11	chr2:238239972-238240024	53	-	TS	HES6	protein_coding	2395	9.306	46.78	44.61	2.17	0.563	62.2	44.69	17.51	0.863	49.2	44.73	4.47	0.612
ENSG00000144485.11	chr2:238239959-238239971	13	-	TS	HES6	protein_coding	2395	9.306	4.16	11.39	-7.23	0.766	5.64	11.4	-5.76	0.696	13.78	11.4	2.38	0.652
ENSG00000144485.11	chr2:238239825-238239958	134	-	TS	HES6	protein_coding	2395	9.306	9.26	0.83	8.43	0.907	1.33	0.82	0.51	0.65	1.26	0.81	0.45	0.63
ENSG00000144485.11	chr2:238239748-238239824	77	-	RI	HES6	protein_coding	2395	9.306	3.75	1.77	1.98	0.889	3.85	1.77	2.08	0.883	4.38	1.78	2.6	0.853
ENSG00000144485.11	chr2:238239661-238239747	87	-	CE	HES6	protein_coding	2395	9.306	98.04	97.39	0.65	0.678	98.09	97.33	0.76	0.716	99.19	97.34	1.85	0.94
ENSG00000144485.11	chr2:238239563-238239568	6	-	AA	HES6	protein_coding	2395	9.306	99.47	98.21	1.26	0.905	99.22	98.22	1	0.851	99.6	98.18	1.42	0.945
ENSG00000144485.11	chr2:238239527-238239562	36	-	CE	HES6	protein_coding	2395	9.306	99.37	99.65	-0.28	0.66	99.51	99.65	-0.14	0.584	99.5	99.66	-0.16	0.585
ENSG00000144485.11	chr2:238239511-238239526	16	-	AD	HES6	protein_coding	2395	9.306	99.17	98.72	0.45	0.702	96.16	98.71	-2.55	0.927	99.31	98.71	0.6	0.757
ENSG00000144485.11	chr2:238239487-238239510	24	-	AD	HES6	protein_coding	2395	9.306	98.54	98.57	-0.03	0.556	94.75	98.57	-3.82	0.99	99.38	98.59	0.79	0.82
ENSG00000144485.11	chr2:238239252-238239486	235	-	RI	HES6	protein_coding	2395	9.306	46.01	23.14	22.87	1	32.12	23.14	8.98	0.962	45.54	23.08	22.46	1
ENSG00000144485.11	chr2:238238860-238239156	297	-	TE	HES6	protein_coding	2395	9.306	0.12	0.07	0.05	0.621	0.11	0.07	0.04	0.607	0.1	0.08	0.02	0.544
ENSG00000144485.11	chr2:238238605-238238859	255	-	TE	HES6	protein_coding	2395	9.306	0.64	9.59	-8.95	1	8.82	9.46	-0.64	0.613	0.1	9.4	-9.3	1
ENSG00000144485.11	chr2:238238276-238238604	329	-	TE	HES6	protein_coding	2395	9.306	86.4	72.01	14.39	0.823	58.69	72.21	-13.52	0.763	58.93	72.5	-13.57	0.504
ENSG00000144485.11	chr2:238238270-238238275	6	-	TE	HES6	protein_coding	2395	9.306	13.06	18.39	-5.33	0.681	2.6	18.32	-15.72	0.985	40.94	18.13	22.81	0.534
ENSG00000144485.11	chr2:238238267-238238269	3	-	TE	HES6	protein_coding	2395	9.306	0.17	0.14	0.03	0.53	30.07	0.14	29.93	1	0.24	0.14	0.1	0.654
ENSG00000170634.13	chr2:53973713-53973810	98	+	CE	ACYP2	protein_coding	334462	0.0132737	94.8	97.19	-2.39	0.647	93.95	97.09	-3.14	0.678	93.26	97.13	-3.87	0.727
ENSG00000170634.13	chr2:54115403-54115483	81	+	TS	ACYP2	protein_coding	334462	0.0132737	3.36	3.77	-0.41	0.536	4.15	3.97	0.18	0.518	21.47	3.9	17.57	0.812
ENSG00000170634.13	chr2:54115484-54115503	20	+	TS	ACYP2	protein_coding	334462	0.0132737	83.7	96.36	-12.66	0.873	82.21	96.18	-13.97	0.927	75.01	96.27	-21.26	0.876
ENSG00000170634.13	chr2:54115504-54115756	253	+	TS	ACYP2	protein_coding	334462	0.0132737	16.43	3.85	12.58	0.835	17.62	3.83	13.79	0.923	5.77	3.82	1.95	0.701
ENSG00000170634.13	chr2:54135453-54135469	17	+	CE	ACYP2	protein_coding	334462	0.0132737	91.4	87.94	3.46	0.619	62.91	87.46	-24.55	0.715	85.28	87.9	-2.62	0.579
ENSG00000170634.13	chr2:54138639-54138748	110	+	CE	ACYP2	protein_coding	334462	0.0132737	98.25	97.82	0.43	0.511	95.04	97.88	-2.84	0.795	97.98	97.85	0.13	0.527
ENSG00000170634.13	chr2:54141883-54143314	1432	+	AL	ACYP2	protein_coding	334462	0.0132737	2.17	2.41	-0.24	0.527	4.81	2.48	2.33	0.69	1.63	2.46	-0.83	0.59
ENSG00000170634.13	chr2:54267296-54267365	70	+	CE	ACYP2	protein_coding	334462	0.0132737	3.42	3.64	-0.22	0.552	4.65	3.77	0.88	0.606	2.41	3.72	-1.31	0.583
ENSG00000170634.13	chr2:54304688-54305026	339	+	TE	ACYP2	protein_coding	334462	0.0132737	74.43	82.06	-7.63	0.736	83.62	81.98	1.64	0.556	72	81.84	-9.84	0.649
ENSG00000170634.13	chr2:54305027-54305300	274	+	TE	ACYP2	protein_coding	334462	0.0132737	25.61	17.86	7.75	0.715	16.34	18.33	-1.99	0.587	28	18.09	9.91	0.65
ENSG00000170577.8	chr2:45008545-45008550	6	-	AD	SIX2	protein_coding	4270	7.91734	1.96	2.47	-0.51	0.612	2.09	2.49	-0.4	0.6	1.07	2.51	-1.44	0.797
ENSG00000115561.16	chr2:86563444-86563479	36	-	TS	CHMP3	protein_coding	60049	0.769096	0.61	0.63	-0.02	0.503	0.86	0.65	0.21	0.561	0.47	0.65	-0.18	0.598
ENSG00000115561.16	chr2:86563375-86563443	69	-	TS	CHMP3	protein_coding	60049	0.769096	90.47	88.62	1.85	0.654	87.27	88.54	-1.27	0.555	90.01	88.61	1.4	0.619
ENSG00000115561.16	chr2:86563304-86563374	71	-	TS	CHMP3	protein_coding	60049	0.769096	9.53	11.49	-1.96	0.635	12.91	11.46	1.45	0.582	10.08	11.4	-1.32	0.617
ENSG00000115561.16	chr2:86563093-86563303	211	-	AD	CHMP3	protein_coding	60049	0.769096	1.69	3.19	-1.5	0.691	1.5	3.07	-1.57	0.757	1.49	3.1	-1.61	0.725
ENSG00000115561.16	chr2:86561635-86563092	1458	-	AD	CHMP3	protein_coding	60049	0.769096	1.12	2.52	-1.4	0.737	1.57	2.51	-0.94	0.652	1.04	2.61	-1.57	0.785
ENSG00000115561.16	chr2:86542788-86547453	4666	-	AD	CHMP3	protein_coding	60049	0.769096	1.14	1.43	-0.29	0.578	1.77	1.48	0.29	0.602	1.06	1.5	-0.44	0.613
ENSG00000115561.16	chr2:86542252-86542312	61	-	CE	CHMP3	protein_coding	60049	0.769096	81.9	92.21	-10.31	1	90.42	92.18	-1.76	0.777	88.14	91.08	-2.94	0.828
ENSG00000115561.16	chr2:86541117-86541364	248	-	CE	CHMP3	protein_coding	60049	0.769096	2.83	4.66	-1.83	0.852	3.86	4.6	-0.74	0.652	3.97	4.94	-0.97	0.694
ENSG00000115561.16	chr2:86541034-86541116	83	-	AD	CHMP3	protein_coding	60049	0.769096	6.57	1.78	4.79	0.884	2.34	1.81	0.53	0.638	2.1	2.11	-0.01	0.548
ENSG00000115561.16	chr2:86529288-86529397	110	-	CE	CHMP3	protein_coding	60049	0.769096	97.42	99.6	-2.18	0.999	99.23	99.62	-0.39	0.815	98.86	99.61	-0.75	0.922
ENSG00000115561.16	chr2:86529218-86529287	70	-	AD	CHMP3	protein_coding	60049	0.769096	97.43	99.66	-2.23	1	99.27	99.65	-0.38	0.841	98.9	99.65	-0.75	0.923
ENSG00000115561.16	chr2:86510430-86510479	50	-	AA	CHMP3	protein_coding	60049	0.769096	99.88	99.84	0.04	0.58	99.88	99.85	0.03	0.573	99.9	99.85	0.05	0.578
ENSG00000115561.16	chr2:86510358-86510429	72	-	CE	CHMP3	protein_coding	60049	0.769096	99.91	99.89	0.02	0.538	99.91	99.89	0.02	0.536	99.92	99.89	0.03	0.595
ENSG00000115561.16	chr2:86507581-86507593	13	-	AA	CHMP3	protein_coding	60049	0.769096	99.73	99.77	-0.04	0.561	99.92	99.77	0.15	0.792	99.94	99.77	0.17	0.816
ENSG00000115561.16	chr2:86507479-86507580	102	-	CE	CHMP3	protein_coding	60049	0.769096	99.9	99.89	0.01	0.523	99.9	99.9	0	0.505	99.92	99.89	0.03	0.554
ENSG00000115561.16	chr2:86505444-86505949	506	-	TE	CHMP3	protein_coding	60049	0.769096	5.47	12.93	-7.46	0.886	7.44	12.97	-5.53	0.938	5.69	12.5	-6.81	0.995
ENSG00000115561.16	chr2:86504528-86505443	916	-	TE	CHMP3	protein_coding	60049	0.769096	13.68	10.77	2.91	0.766	12.52	10.76	1.76	0.971	17.45	11.13	6.32	1
ENSG00000115561.16	chr2:86503430-86504527	1098	-	TE	CHMP3	protein_coding	60049	0.769096	80.86	76.31	4.55	0.963	80.09	76.33	3.76	0.91	76.9	76.38	0.52	0.583
ENSG00000084090.14	chr2:96195341-96195500	160	-	CE	STARD7	protein_coding	23968	14.7682	99.86	99.89	-0.03	0.563	99.88	99.89	-0.01	0.564	99.82	99.86	-0.04	0.613
ENSG00000084090.14	chr2:96194990-96195007	18	-	AA	STARD7	protein_coding	23968	14.7682	99.81	99.78	0.03	0.587	99.73	99.77	-0.04	0.585	99.78	99.63	0.15	0.746
ENSG00000084090.14	chr2:96194958-96194989	32	-	CE	STARD7	protein_coding	23968	14.7682	99.93	99.94	-0.01	0.52	99.89	99.93	-0.04	0.633	99.9	99.89	0.01	0.505
ENSG00000084090.14	chr2:96193343-96193352	10	-	AA	STARD7	protein_coding	23968	14.7682	99.93	99.85	0.08	0.831	99.95	99.8	0.15	0.914	99.9	99.65	0.25	0.881
ENSG00000084090.14	chr2:96193302-96193316	15	-	AD	STARD7	protein_coding	23968	14.7682	99.94	99.75	0.19	0.844	99.75	99.8	-0.05	0.61	99.86	99.65	0.21	0.795
ENSG00000084090.14	chr2:96193161-96193205	45	-	AA	STARD7	protein_coding	23968	14.7682	0.98	0.64	0.34	0.75	0.83	0.67	0.16	0.662	12.04	0.6	11.44	0.953
ENSG00000084090.14	chr2:96193117-96193160	44	-	AA	STARD7	protein_coding	23968	14.7682	99.95	99.86	0.09	0.771	99.65	99.86	-0.21	0.717	99.86	99.81	0.05	0.682
ENSG00000084090.14	chr2:96193078-96193116	39	-	CE	STARD7	protein_coding	23968	14.7682	99.95	99.86	0.09	0.767	99.85	99.86	-0.01	0.519	99.86	99.81	0.05	0.664
ENSG00000084090.14	chr2:96192434-96192468	35	-	AA	STARD7	protein_coding	23968	14.7682	99.95	99.96	-0.01	0.601	99.95	99.96	-0.01	0.567	99.91	99.91	0	0.508
ENSG00000084090.14	chr2:96192369-96192433	65	-	CE	STARD7	protein_coding	23968	14.7682	99.95	99.96	-0.01	0.55	99.95	99.96	-0.01	0.542	99.91	99.9	0.01	0.509
ENSG00000084090.14	chr2:96187217-96187301	85	-	CE	STARD7	protein_coding	23968	14.7682	99.9	99.96	-0.06	0.735	99.95	99.96	-0.01	0.513	99.86	99.96	-0.1	0.818
ENSG00000084090.14	chr2:96186850-96186914	65	-	CE	STARD7	protein_coding	23968	14.7682	99.94	99.95	-0.01	0.565	99.95	99.95	0	0.522	99.9	99.95	-0.05	0.692
ENSG00000084090.14	chr2:96186054-96186335	282	-	RI	STARD7	protein_coding	23968	14.7682	99.72	99.72	0	0.519	99.86	99.72	0.14	0.832	99.82	99.72	0.1	0.781
ENSG00000084090.14	chr2:96185760-96186053	294	-	AA	STARD7	protein_coding	23968	14.7682	99.71	99.77	-0.06	0.586	99.86	99.77	0.09	0.794	99.82	99.77	0.05	0.686
ENSG00000084090.14	chr2:96184859-96184866	8	-	TE	STARD7	protein_coding	23968	14.7682	76.31	56.77	19.54	0.908	53.42	56.45	-3.03	0.615	61.08	63.86	-2.78	0.604
ENSG00000138376.11	chr2:214809671-214809683	13	-	TS	BARD1	protein_coding	84037	0.424206	2.03	20.98	-18.95	0.866	8.82	18.75	-9.93	0.655	1.33	21.16	-19.83	0.903
ENSG00000138376.11	chr2:214809643-214809670	28	-	TS	BARD1	protein_coding	84037	0.424206	22.22	55.4	-33.18	0.862	30	49.1	-19.1	0.686	73.67	55.27	18.4	0.736
ENSG00000138376.11	chr2:214809598-214809642	45	-	TS	BARD1	protein_coding	84037	0.424206	58.69	17.17	41.52	0.764	24.63	15.01	9.62	0.763	9.1	17.24	-8.14	0.834
ENSG00000138376.11	chr2:214797061-214797117	57	-	CE	BARD1	protein_coding	84037	0.424206	91.47	97.26	-5.79	0.911	98.93	98.76	0.17	0.509	97.26	97.27	-0.01	0.51
ENSG00000138376.11	chr2:214792297-214792445	149	-	CE	BARD1	protein_coding	84037	0.424206	81.87	89.64	-7.77	0.867	90.19	92.96	-2.77	0.788	93.56	89.37	4.19	0.799
ENSG00000138376.11	chr2:214780968-214781509	542	-	CE	BARD1	protein_coding	84037	0.424206	92.28	97.54	-5.26	0.951	93.94	99.3	-5.36	0.9	95.47	97.56	-2.09	0.646
ENSG00000138376.11	chr2:214769232-214769312	81	-	CE	BARD1	protein_coding	84037	0.424206	99.13	99.38	-0.25	0.584	98.42	98.53	-0.11	0.504	97.36	99.4	-2.04	0.84
ENSG00000138376.11	chr2:214767482-214767654	173	-	CE	BARD1	protein_coding	84037	0.424206	99.33	99.49	-0.16	0.571	99.26	99.35	-0.09	0.552	97.45	99.5	-2.05	0.865
ENSG00000138376.11	chr2:214752447-214752555	109	-	CE	BARD1	protein_coding	84037	0.424206	99.22	99.56	-0.34	0.621	99.39	99.56	-0.17	0.578	99.41	99.56	-0.15	0.597
ENSG00000138376.11	chr2:214745722-214745854	133	-	CE	BARD1	protein_coding	84037	0.424206	97.84	99.52	-1.68	0.865	99.24	99.44	-0.2	0.565	99.36	99.48	-0.12	0.546
ENSG00000138376.11	chr2:214738107-214739121	1015	-	CE	BARD1	protein_coding	84037	0.424206	3.08	3.19	-0.11	0.6	1.24	4.14	-2.9	0.898	4.07	3.11	0.96	0.632
ENSG00000138376.11	chr2:214730908-214731145	238	-	AF	BARD1	protein_coding	84037	0.424206	1.57	0.87	0.7	0.65	1.27	1.15	0.12	0.553	0.94	0.9	0.04	0.555
ENSG00000138376.11	chr2:214730411-214730508	98	-	CE	BARD1	protein_coding	84037	0.424206	99.31	99.57	-0.26	0.571	99.5	99.52	-0.02	0.517	99.47	99.56	-0.09	0.547
ENSG00000138376.11	chr2:214730235-214730410	176	-	AD	BARD1	protein_coding	84037	0.424206	5.64	1.95	3.69	0.888	6.26	1.94	4.32	0.953	6.23	1.95	4.28	0.925
ENSG00000138376.11	chr2:214728677-214729008	332	-	TE	BARD1	protein_coding	84037	0.424206	0.12	0.08	0.04	0.58	0.08	0.08	0	0.503	0.09	0.07	0.02	0.541
ENSG00000138376.11	chr2:214728676-214728676	1	-	TE	BARD1	protein_coding	84037	0.424206	34.01	31.36	2.65	0.737	5.93	31.38	-25.45	0.995	29.32	31.4	-2.08	0.594
ENSG00000138376.11	chr2:214728585-214728675	91	-	TE	BARD1	protein_coding	84037	0.424206	0.11	0.08	0.03	0.603	0.08	0.07	0.01	0.534	0.09	0.07	0.02	0.528
ENSG00000138376.11	chr2:214728571-214728584	14	-	TE	BARD1	protein_coding	84037	0.424206	0.12	0.07	0.05	0.626	0.08	0.08	0	0.537	0.09	0.08	0.01	0.544
ENSG00000138376.11	chr2:214728562-214728570	9	-	TE	BARD1	protein_coding	84037	0.424206	0.12	0.08	0.04	0.613	0.08	0.07	0.01	0.515	0.09	0.08	0.01	0.553
ENSG00000138376.11	chr2:214728553-214728561	9	-	TE	BARD1	protein_coding	84037	0.424206	22.08	26.57	-4.49	0.722	45.96	26.59	19.37	0.984	26.66	26.8	-0.14	0.573
ENSG00000138376.11	chr2:214728424-214728552	129	-	TE	BARD1	protein_coding	84037	0.424206	0.12	0.07	0.05	0.607	0.08	0.07	0.01	0.521	0.09	0.07	0.02	0.544
ENSG00000138376.11	chr2:214725646-214728423	2778	-	TE	BARD1	protein_coding	84037	0.424206	44.02	42.14	1.88	0.656	48.14	42.09	6.05	0.87	44.04	41.82	2.22	0.63
ENSG00000172954.14	chr2:30447243-30447245	3	+	TS	LCLAT1	protein_coding	196999	0.231998	2.17	2.69	-0.52	0.59	2.15	2.6	-0.45	0.526	1.57	2.65	-1.08	0.643
ENSG00000172954.14	chr2:30447246-30447256	11	+	TS	LCLAT1	protein_coding	196999	0.231998	82.97	80.51	2.46	0.57	75.79	80.5	-4.71	0.686	90.47	80.73	9.74	0.769
ENSG00000172954.14	chr2:30447257-30447272	16	+	TS	LCLAT1	protein_coding	196999	0.231998	2.15	16.18	-14.03	0.868	2.19	16.18	-13.99	0.861	1.44	15.65	-14.21	0.915
ENSG00000172954.14	chr2:30447273-30447383	111	+	TS	LCLAT1	protein_coding	196999	0.231998	16.93	5.98	10.95	0.898	24.46	6.04	18.42	0.99	9.43	6.02	3.41	0.627
ENSG00000172954.14	chr2:30447384-30447404	21	+	AD	LCLAT1	protein_coding	196999	0.231998	33.42	25.47	7.95	0.737	25.33	25.28	0.05	0.52	27.13	24.18	2.95	0.607
ENSG00000172954.14	chr2:30447405-30447523	119	+	AD	LCLAT1	protein_coding	196999	0.231998	3.46	3.73	-0.27	0.506	4.38	3.89	0.49	0.558	3.02	3.85	-0.83	0.53
ENSG00000172954.14	chr2:30459552-30459722	171	+	CE	LCLAT1	protein_coding	196999	0.231998	17.34	23.12	-5.78	0.685	22.09	23	-0.91	0.56	19.96	22.11	-2.15	0.575
ENSG00000172954.14	chr2:30476402-30476576	175	+	AA	LCLAT1	protein_coding	196999	0.231998	4.25	4.38	-0.13	0.508	5.52	4.65	0.87	0.574	3.25	4.23	-0.98	0.572
ENSG00000172954.14	chr2:30476577-30476635	59	+	CE	LCLAT1	protein_coding	196999	0.231998	14.57	4.67	9.9	0.789	5.65	4.6	1.05	0.561	3.32	4.49	-1.17	0.535
ENSG00000172954.14	chr2:30552493-30552649	157	+	CE	LCLAT1	protein_coding	196999	0.231998	1.36	5.11	-3.75	0.915	15.28	17.66	-2.38	0.592	7.51	6.83	0.68	0.54
ENSG00000172954.14	chr2:30568060-30568066	7	+	AA	LCLAT1	protein_coding	196999	0.231998	93.8	99.09	-5.29	0.983	97.16	99.14	-1.98	0.826	97.84	95.83	2.01	0.615
ENSG00000172954.14	chr2:30568067-30568176	110	+	CE	LCLAT1	protein_coding	196999	0.231998	94.24	99.52	-5.28	0.999	97.74	99.49	-1.75	0.85	98.11	97.92	0.19	0.53
ENSG00000172954.14	chr2:30640117-30640830	714	+	TE	LCLAT1	protein_coding	196999	0.231998	0.03	0.03	0	0.503	0.03	0.03	0	0.525	0.02	0.03	-0.01	0.557
ENSG00000172954.14	chr2:30640831-30640947	117	+	TE	LCLAT1	protein_coding	196999	0.231998	13.42	15.94	-2.52	0.916	13.06	16.01	-2.95	0.717	6	13	-7	0.992
ENSG00000172954.14	chr2:30640948-30644225	3278	+	TE	LCLAT1	protein_coding	196999	0.231998	86.63	84.02	2.61	0.93	86.94	83.96	2.98	0.736	94	87	7	0.991
ENSG00000249884.8	chr2:86620330-86620469	140	-	CE	RNF103-CHMP3	protein_coding	215454	0.00100406	97.5	97.65	-0.15	0.512	97.78	97.5	0.28	0.553	98.16	98.34	-0.18	0.506
ENSG00000249884.8	chr2:86615155-86620329	5175	-	AD	RNF103-CHMP3	protein_coding	215454	0.00100406	8.74	16.94	-8.2	0.711	23.72	17.84	5.88	0.603	13.63	12.8	0.83	0.501
ENSG00000249884.8	chr2:86612159-86612274	116	-	CE	RNF103-CHMP3	protein_coding	215454	0.00100406	98.07	97.57	0.5	0.551	98.02	97.12	0.9	0.564	98.53	98.29	0.24	0.567
ENSG00000249884.8	chr2:86563304-86604478	41175	-	CE	RNF103-CHMP3	protein_coding	215454	0.00100406	86.71	87.08	-0.37	0.511	87.83	86.03	1.8	0.535	98.7	98.83	-0.13	0.549
ENSG00000249884.8	chr2:86563093-86563303	211	-	AD	RNF103-CHMP3	protein_coding	215454	0.00100406	12.84	13.09	-0.25	0.506	11.47	13.93	-2.46	0.515	10.4	12.64	-2.24	0.563
ENSG00000249884.8	chr2:86561635-86563092	1458	-	AD	RNF103-CHMP3	protein_coding	215454	0.00100406	13.44	13.2	0.24	0.506	11.54	13.54	-2	0.556	10.67	13.15	-2.48	0.561
ENSG00000249884.8	chr2:86542788-86547453	4666	-	AD	RNF103-CHMP3	protein_coding	215454	0.00100406	13.23	13.58	-0.35	0.505	12.4	12.84	-0.44	0.51	10.14	12.93	-2.79	0.582
ENSG00000249884.8	chr2:86542252-86542312	61	-	CE	RNF103-CHMP3	protein_coding	215454	0.00100406	96.58	96.55	0.03	0.527	97.19	96.65	0.54	0.564	98.12	96.75	1.37	0.609
ENSG00000249884.8	chr2:86541117-86541364	248	-	CE	RNF103-CHMP3	protein_coding	215454	0.00100406	3.99	3.87	0.12	0.52	6.63	3.97	2.66	0.655	2.27	4.02	-1.75	0.642
ENSG00000249884.8	chr2:86541034-86541116	83	-	AD	RNF103-CHMP3	protein_coding	215454	0.00100406	3.99	4.16	-0.17	0.51	3.42	3.97	-0.55	0.548	2.21	3.87	-1.66	0.635
ENSG00000249884.8	chr2:86529288-86529397	110	-	CE	RNF103-CHMP3	protein_coding	215454	0.00100406	97.35	97.55	-0.2	0.529	97.64	97.43	0.21	0.537	98.44	97.62	0.82	0.609
ENSG00000249884.8	chr2:86529218-86529287	70	-	AD	RNF103-CHMP3	protein_coding	215454	0.00100406	95.96	95.55	0.41	0.538	96.07	95.46	0.61	0.579	96.88	95.65	1.23	0.587
ENSG00000249884.8	chr2:86510480-86527241	16762	-	AA	RNF103-CHMP3	protein_coding	215454	0.00100406	27.35	12.57	14.78	0.722	8.32	13.08	-4.76	0.622	8.33	12.28	-3.95	0.615
ENSG00000249884.8	chr2:86510430-86510479	50	-	AA	RNF103-CHMP3	protein_coding	215454	0.00100406	96.84	95.5	1.34	0.587	97.28	95.34	1.94	0.626	97.42	95.78	1.64	0.632
ENSG00000249884.8	chr2:86510358-86510429	72	-	CE	RNF103-CHMP3	protein_coding	215454	0.00100406	98.74	98.47	0.27	0.544	98.75	98.42	0.33	0.546	99.11	98.54	0.57	0.634
ENSG00000249884.8	chr2:86507581-86507593	13	-	AA	RNF103-CHMP3	protein_coding	215454	0.00100406	99.18	99.04	0.14	0.548	99.17	99.05	0.12	0.51	99.43	99.12	0.31	0.601
ENSG00000249884.8	chr2:86507479-86507580	102	-	CE	RNF103-CHMP3	protein_coding	215454	0.00100406	99.24	99.15	0.09	0.53	99.22	99.18	0.04	0.501	99.48	99.17	0.31	0.579
ENSG00000115525.18	chr2:85888917-85888990	74	-	TS	ST3GAL5	protein_coding	68079	0.190939	2.84	2.79	0.05	0.531	3.12	2.56	0.56	0.564	2.94	2.68	0.26	0.514
ENSG00000115525.18	chr2:85888911-85888916	6	-	TS	ST3GAL5	protein_coding	68079	0.190939	95.57	95.66	-0.09	0.516	95.62	95.9	-0.28	0.538	95.59	95.86	-0.27	0.525
ENSG00000115525.18	chr2:85888824-85888910	87	-	TS	ST3GAL5	protein_coding	68079	0.190939	4.22	4.04	0.18	0.55	4.29	4.15	0.14	0.522	4.53	4	0.53	0.552
ENSG00000115525.18	chr2:85887407-85887580	174	-	AF	ST3GAL5	protein_coding	68079	0.190939	7.08	2.62	4.46	0.82	4.33	2.6	1.73	0.655	3.16	2.64	0.52	0.562
ENSG00000115525.18	chr2:85870072-85870258	187	-	CE	ST3GAL5	protein_coding	68079	0.190939	20.79	10.32	10.47	0.888	13.8	10.5	3.3	0.674	19.36	9.94	9.42	0.834
ENSG00000115525.18	chr2:85867605-85867670	66	-	AF	ST3GAL5	protein_coding	68079	0.190939	4.41	2.67	1.74	0.601	3.07	2.73	0.34	0.536	3.68	2.64	1.04	0.602
ENSG00000115525.18	chr2:85863362-85863485	124	-	CE	ST3GAL5	protein_coding	68079	0.190939	97.64	98.58	-0.94	0.615	98.3	98.57	-0.27	0.565	97.83	98.54	-0.71	0.614
ENSG00000115525.18	chr2:85852860-85853000	141	-	CE	ST3GAL5	protein_coding	68079	0.190939	23.32	38.53	-15.21	0.852	35.4	42.46	-7.06	0.636	22.78	33.45	-10.67	0.741
ENSG00000115525.18	chr2:85849577-85850929	1353	-	TS	ST3GAL5	protein_coding	68079	0.190939	1.63	23.47	-21.84	0.863	1.27	26.57	-25.3	0.888	1.64	23.2	-21.56	0.876
ENSG00000115525.18	chr2:85848116-85848204	89	-	CE	ST3GAL5	protein_coding	68079	0.190939	98.31	94.72	3.59	0.808	96.92	94.78	2.14	0.633	95.45	95.56	-0.11	0.522
ENSG00000115525.18	chr2:85848085-85848115	31	-	RI	ST3GAL5	protein_coding	68079	0.190939	97.88	93.8	4.08	0.792	95.84	93.89	1.95	0.604	91.42	93.84	-2.42	0.713
ENSG00000115525.18	chr2:85847985-85848084	100	-	AA	ST3GAL5	protein_coding	68079	0.190939	98.28	94.6	3.68	0.758	98.52	94.69	3.83	0.811	92.03	94.57	-2.54	0.726
ENSG00000115525.18	chr2:85847861-85847984	124	-	CE	ST3GAL5	protein_coding	68079	0.190939	98.93	96.46	2.47	0.785	99.35	96.52	2.83	0.87	96.4	96.39	0.01	0.549
ENSG00000115525.18	chr2:85847382-85847562	181	-	CE	ST3GAL5	protein_coding	68079	0.190939	4.34	6.49	-2.15	0.712	5.45	6.29	-0.84	0.587	4.3	6.3	-2	0.716
ENSG00000115525.18	chr2:85847341-85847381	41	-	AD	ST3GAL5	protein_coding	68079	0.190939	2.55	3.7	-1.15	0.663	1.55	3.57	-2.02	0.764	1.66	3.82	-2.16	0.79
ENSG00000115525.18	chr2:85846377-85846563	187	-	CE	ST3GAL5	protein_coding	68079	0.190939	98.66	95.15	3.51	0.813	94.36	95.19	-0.83	0.658	98.27	95.23	3.04	0.727
ENSG00000115525.18	chr2:85839189-85840392	1204	-	TE	ST3GAL5	protein_coding	68079	0.190939	67.36	60.62	6.74	0.661	67.22	60.67	6.55	0.694	56.34	60.54	-4.2	0.611
ENSG00000115525.18	chr2:85839151-85839188	38	-	TE	ST3GAL5	protein_coding	68079	0.190939	29.83	35.5	-5.67	0.673	29.37	35.33	-5.96	0.703	39.1	35.36	3.74	0.617
ENSG00000115525.18	chr2:85839149-85839150	2	-	TE	ST3GAL5	protein_coding	68079	0.190939	2.52	2.88	-0.36	0.596	2.54	2.85	-0.31	0.602	3.23	2.87	0.36	0.639
ENSG00000115525.18	chr2:85837628-85839148	1521	-	TE	ST3GAL5	protein_coding	68079	0.190939	1.02	1.35	-0.33	0.536	1.24	1.37	-0.13	0.511	1.42	1.37	0.05	0.548
ENSG00000115525.18	chr2:85837120-85837627	508	-	TE	ST3GAL5	protein_coding	68079	0.190939	0.37	0.5	-0.13	0.593	0.63	0.49	0.14	0.565	0.78	0.48	0.3	0.622
ENSG00000188177.15	chr2:112299849-112300029	181	+	CE	ZC3H6	protein_coding	64462	0.230432	97.2	97.86	-0.66	0.597	97.62	97.92	-0.3	0.578	94.51	97.85	-3.34	0.707
ENSG00000188177.15	chr2:112303229-112303351	123	+	CE	ZC3H6	protein_coding	64462	0.230432	97.17	98.17	-1	0.653	98.26	98.16	0.1	0.539	95.81	98.15	-2.34	0.708
ENSG00000188177.15	chr2:112309885-112310161	277	+	CE	ZC3H6	protein_coding	64462	0.230432	94.5	97.91	-3.41	0.757	98.11	98	0.11	0.53	95.57	97.98	-2.41	0.701
ENSG00000188177.15	chr2:112311804-112311937	134	+	CE	ZC3H6	protein_coding	64462	0.230432	94.56	98.13	-3.57	0.757	97.14	98.17	-1.03	0.609	95.28	98.16	-2.88	0.741
ENSG00000188177.15	chr2:112316470-112316586	117	+	CE	ZC3H6	protein_coding	64462	0.230432	95.09	97.65	-2.56	0.689	95.54	97.72	-2.18	0.679	94.61	97.59	-2.98	0.706
ENSG00000188177.15	chr2:112317221-112317332	112	+	CE	ZC3H6	protein_coding	64462	0.230432	96.1	97.86	-1.76	0.63	96.16	98.07	-1.91	0.659	93.49	97.95	-4.46	0.769
ENSG00000188177.15	chr2:112321756-112321865	110	+	CE	ZC3H6	protein_coding	64462	0.230432	96.75	98.27	-1.52	0.639	96.79	98.1	-1.31	0.648	95.28	98.18	-2.9	0.74
ENSG00000188177.15	chr2:112322649-112322902	254	+	CE	ZC3H6	protein_coding	64462	0.230432	95.61	98.17	-2.56	0.682	97.13	98.12	-0.99	0.621	95.82	98.11	-2.29	0.68
ENSG00000188177.15	chr2:112324152-112324663	512	+	CE	ZC3H6	protein_coding	64462	0.230432	93.7	97.7	-4	0.711	96.55	97.78	-1.23	0.622	94.42	97.64	-3.22	0.71
ENSG00000188177.15	chr2:112324964-112325197	234	+	CE	ZC3H6	protein_coding	64462	0.230432	95.71	97.28	-1.57	0.59	95.66	97.38	-1.72	0.645	93.02	97.3	-4.28	0.755
ENSG00000188177.15	chr2:112331005-112332282	1278	+	CE	ZC3H6	protein_coding	64462	0.230432	93.23	98.48	-5.25	0.826	96.72	98.41	-1.69	0.681	93.97	98.45	-4.48	0.799
ENSG00000188177.15	chr2:112332283-112333976	1694	+	RI	ZC3H6	protein_coding	64462	0.230432	90.21	77	13.21	0.865	56.95	76.95	-20	0.963	75.64	76.83	-1.19	0.517
ENSG00000118997.14	chr2:196068813-196068837	25	-	TS	DNAH7	protein_coding	331134	0.00231311	10.46	11.19	-0.73	0.501	10.39	10.26	0.13	0.515	5.07	9.92	-4.85	0.67
ENSG00000118997.14	chr2:196058054-196058116	63	-	CE	DNAH7	protein_coding	331134	0.00231311	93.13	91.16	1.97	0.591	92.85	90.72	2.13	0.577	94.58	90.65	3.93	0.655
ENSG00000118997.14	chr2:196048296-196048404	109	-	CE	DNAH7	protein_coding	331134	0.00231311	89.03	86.02	3.01	0.567	83.38	85.39	-2.01	0.56	78.28	86.62	-8.34	0.628
ENSG00000118997.14	chr2:196047352-196047499	148	-	CE	DNAH7	protein_coding	331134	0.00231311	92.16	89.23	2.93	0.584	80.12	88.9	-8.78	0.669	94.13	88.71	5.42	0.626
ENSG00000118997.14	chr2:196027960-196028047	88	-	CE	DNAH7	protein_coding	331134	0.00231311	90.9	93.08	-2.18	0.572	92.15	93.04	-0.89	0.523	92.6	92.92	-0.32	0.526
ENSG00000118997.14	chr2:196026760-196026940	181	-	CE	DNAH7	protein_coding	331134	0.00231311	91.32	89.28	2.04	0.544	90.91	88.94	1.97	0.544	93.8	89.39	4.41	0.637
ENSG00000212978.6	chr2:61144892-61144950	59	-	TS	C2orf74-DT	lncRNA	3377	4.71647	1.01	1	0.01	0.525	1.04	1	0.04	0.506	1.07	0.98	0.09	0.515
ENSG00000212978.6	chr2:61144773-61144891	119	-	TS	C2orf74-DT	lncRNA	3377	4.71647	99.1	99	0.1	0.53	98.92	99.03	-0.11	0.508	98.91	99.03	-0.12	0.547
ENSG00000212978.6	chr2:61144169-61144266	98	-	CE	C2orf74-DT	lncRNA	3377	4.71647	1	2.5	-1.5	0.814	1.22	2.48	-1.26	0.749	0.74	2.51	-1.77	0.875
ENSG00000153234.16	chr2:156332722-156332762	41	-	TS	NR4A2	protein_coding	17911	0.243861	3.13	3.89	-0.76	0.559	4.6	3.79	0.81	0.555	3.11	3.84	-0.73	0.579
ENSG00000153234.16	chr2:156332715-156332721	7	-	TS	NR4A2	protein_coding	17911	0.243861	96.76	3.88	92.88	1	95.25	3.87	91.38	1	50.86	3.97	46.89	0.613
ENSG00000153234.16	chr2:156332714-156332714	1	-	TS	NR4A2	protein_coding	17911	0.243861	3.15	48.33	-45.18	0.999	4.61	46.4	-41.79	0.998	6.79	48.14	-41.35	0.985
ENSG00000153234.16	chr2:156332685-156332713	29	-	TS	NR4A2	protein_coding	17911	0.243861	3.33	45.97	-42.64	1	4.77	48.3	-43.53	0.997	38.19	46.5	-8.31	0.596
ENSG00000153234.16	chr2:156332480-156332684	205	-	TS	NR4A2	protein_coding	17911	0.243861	3.15	9.5	-6.35	0.812	4.66	9.6	-4.94	0.709	10.46	9.57	0.89	0.507
ENSG00000153234.16	chr2:156330172-156330188	17	-	AA	NR4A2	protein_coding	17911	0.243861	76.92	83.34	-6.42	0.534	86.3	82.87	3.43	0.59	60.36	83.04	-22.68	0.891
ENSG00000153234.16	chr2:156330011-156330171	161	-	AA	NR4A2	protein_coding	17911	0.243861	78.73	86.24	-7.51	0.582	91.24	86.46	4.78	0.695	71.87	86.58	-14.71	0.822
ENSG00000153234.16	chr2:156328763-156328869	107	-	CE	NR4A2	protein_coding	17911	0.243861	11.96	8.21	3.75	0.622	14.91	8.25	6.66	0.72	6.85	8.27	-1.42	0.55
ENSG00000153234.16	chr2:156327926-156328014	89	-	CE	NR4A2	protein_coding	17911	0.243861	95.76	95.59	0.17	0.528	93.42	95.59	-2.17	0.635	94.9	95.64	-0.74	0.558
ENSG00000153234.16	chr2:156327851-156327925	75	-	AD	NR4A2	protein_coding	17911	0.243861	96.05	87.77	8.28	0.884	91.02	87.76	3.26	0.669	79.12	87.82	-8.7	0.669
ENSG00000153234.16	chr2:156326718-156326920	203	-	CE	NR4A2	protein_coding	17911	0.243861	96.29	95.74	0.55	0.524	96.41	95.96	0.45	0.505	94.35	95.8	-1.45	0.579
ENSG00000153234.16	chr2:156326275-156326328	54	-	AA	NR4A2	protein_coding	17911	0.243861	77.9	67.06	10.84	0.742	66.37	67.13	-0.76	0.535	80.84	66.9	13.94	0.792
ENSG00000153234.16	chr2:156326208-156326274	67	-	AA	NR4A2	protein_coding	17911	0.243861	91.95	68.06	23.89	0.948	67.08	68.11	-1.03	0.541	81.54	68.12	13.42	0.829
ENSG00000153234.16	chr2:156326150-156326207	58	-	CE	NR4A2	protein_coding	17911	0.243861	95.16	91.07	4.09	0.688	94.41	91.07	3.34	0.647	88.25	90.72	-2.47	0.525
ENSG00000153234.16	chr2:156325352-156326000	649	-	TE	NR4A2	protein_coding	17911	0.243861	0.7	0.82	-0.12	0.548	0.85	0.8	0.05	0.544	0.71	0.83	-0.12	0.551
ENSG00000153234.16	chr2:156325344-156325351	8	-	TE	NR4A2	protein_coding	17911	0.243861	0.67	30.14	-29.47	1	36.91	30.33	6.58	0.683	19.23	30.08	-10.85	0.791
ENSG00000153234.16	chr2:156325252-156325343	92	-	TE	NR4A2	protein_coding	17911	0.243861	5.18	0.83	4.35	0.886	0.86	0.85	0.01	0.507	0.7	0.84	-0.14	0.532
ENSG00000153234.16	chr2:156325100-156325251	152	-	TE	NR4A2	protein_coding	17911	0.243861	0.66	0.86	-0.2	0.611	3.78	0.84	2.94	0.844	21.3	0.85	20.45	0.911
ENSG00000153234.16	chr2:156325082-156325099	18	-	TE	NR4A2	protein_coding	17911	0.243861	53.33	11.48	41.85	0.993	2.99	11.55	-8.56	0.812	9.1	11.88	-2.78	0.595
ENSG00000153234.16	chr2:156324908-156325081	174	-	TE	NR4A2	protein_coding	17911	0.243861	0.71	0.88	-0.17	0.574	0.87	0.84	0.03	0.509	0.71	0.83	-0.12	0.554
ENSG00000153234.16	chr2:156324437-156324907	471	-	TE	NR4A2	protein_coding	17911	0.243861	42.22	59.27	-17.05	0.974	58.02	58.95	-0.93	0.526	51.92	58.85	-6.93	0.854
ENSG00000186854.11	chr2:84870225-84870785	561	-	CE	TRABD2A	protein_coding	85358	0.0214659	87.11	77.64	9.47	0.655	93.16	73.16	20	0.82	93.06	76.95	16.11	0.795
ENSG00000186854.11	chr2:84841861-84842007	147	-	CE	TRABD2A	protein_coding	85358	0.0214659	72.96	77.49	-4.53	0.642	89.82	77.86	11.96	0.763	80.31	77.58	2.73	0.526
ENSG00000186854.11	chr2:84837790-84838241	452	-	TE	TRABD2A	protein_coding	85358	0.0214659	27.67	27.5	0.17	0.529	15.5	28.13	-12.63	0.6	10.51	28.21	-17.7	0.672
ENSG00000186854.11	chr2:84835919-84837789	1871	-	TE	TRABD2A	protein_coding	85358	0.0214659	72.52	72.59	-0.07	0.511	84.54	71.79	12.75	0.621	89.79	71.83	17.96	0.681
ENSG00000136715.19	chr2:128027092-128027257	166	-	AD	SAP130	protein_coding	86903	1.11325	14.81	22.93	-8.12	0.811	17.74	22.83	-5.09	0.7	31.67	23	8.67	0.796
ENSG00000136715.19	chr2:128026181-128026298	118	-	CE	SAP130	protein_coding	86903	1.11325	99.15	99.39	-0.24	0.565	99.23	99.39	-0.16	0.562	99.29	99.39	-0.1	0.538
ENSG00000136715.19	chr2:128017815-128017915	101	-	CE	SAP130	protein_coding	86903	1.11325	99.31	99.45	-0.14	0.581	99.3	99.45	-0.15	0.59	99.36	99.44	-0.08	0.51
ENSG00000136715.19	chr2:128017797-128017814	18	-	RI	SAP130	protein_coding	86903	1.11325	99.65	99.72	-0.07	0.535	99.36	99.72	-0.36	0.741	99.66	99.7	-0.04	0.548
ENSG00000136715.19	chr2:128017680-128017796	117	-	CE	SAP130	protein_coding	86903	1.11325	99.78	99.82	-0.04	0.534	99.54	99.82	-0.28	0.768	99.79	99.82	-0.03	0.517
ENSG00000136715.19	chr2:128016473-128016547	75	-	AA	SAP130	protein_coding	86903	1.11325	99.8	99.85	-0.05	0.575	99.46	99.84	-0.38	0.827	99.71	99.85	-0.14	0.722
ENSG00000136715.19	chr2:128016389-128016472	84	-	CE	SAP130	protein_coding	86903	1.11325	99.79	99.84	-0.05	0.587	99.8	99.84	-0.04	0.549	99.81	99.84	-0.03	0.526
ENSG00000136715.19	chr2:128014803-128014914	112	-	CE	SAP130	protein_coding	86903	1.11325	99.75	99.79	-0.04	0.532	99.75	99.79	-0.04	0.577	99.76	99.79	-0.03	0.556
ENSG00000136715.19	chr2:128013149-128013154	6	-	AA	SAP130	protein_coding	86903	1.11325	99.5	97.87	1.63	0.82	98.96	97.88	1.08	0.702	97.57	97.89	-0.32	0.598
ENSG00000136715.19	chr2:128013030-128013148	119	-	CE	SAP130	protein_coding	86903	1.11325	99.63	97.99	1.64	0.846	99.14	98	1.14	0.719	97.98	97.99	-0.01	0.505
ENSG00000136715.19	chr2:128011060-128013029	1970	-	AD	SAP130	protein_coding	86903	1.11325	0.56	0.38	0.18	0.583	0.57	0.39	0.18	0.607	0.88	0.39	0.49	0.745
ENSG00000136715.19	chr2:128000452-128000454	3	-	AA	SAP130	protein_coding	86903	1.11325	81.48	87.19	-5.71	0.934	83.59	87.22	-3.63	0.829	76.91	87.25	-10.34	0.973
ENSG00000136715.19	chr2:128000307-128000451	145	-	CE	SAP130	protein_coding	86903	1.11325	99.74	99.77	-0.03	0.551	99.73	99.77	-0.04	0.568	99.73	99.76	-0.03	0.565
ENSG00000136715.19	chr2:128000056-128000146	91	-	CE	SAP130	protein_coding	86903	1.11325	99.79	99.83	-0.04	0.55	99.8	99.83	-0.03	0.552	99.8	99.84	-0.04	0.56
ENSG00000136715.19	chr2:127999741-127999845	105	-	CE	SAP130	protein_coding	86903	1.11325	99.82	99.86	-0.04	0.561	99.84	99.85	-0.01	0.506	99.84	99.86	-0.02	0.547
ENSG00000136715.19	chr2:127996350-127996491	142	-	CE	SAP130	protein_coding	86903	1.11325	99.81	99.85	-0.04	0.549	99.82	99.84	-0.02	0.537	99.83	99.85	-0.02	0.523
ENSG00000136715.19	chr2:127993187-127993308	122	-	CE	SAP130	protein_coding	86903	1.11325	99.71	99.75	-0.04	0.518	99.67	99.72	-0.05	0.504	99.67	99.72	-0.05	0.537
ENSG00000136715.19	chr2:127989861-127989866	6	-	AA	SAP130	protein_coding	86903	1.11325	99.52	99.5	0.02	0.501	99.32	99.43	-0.11	0.57	99.28	99.43	-0.15	0.548
ENSG00000136715.19	chr2:127986960-127986962	3	-	AA	SAP130	protein_coding	86903	1.11325	78.34	75.26	3.08	0.621	71.04	73.42	-2.38	0.618	76.5	73.23	3.27	0.65
ENSG00000136715.19	chr2:127986785-127986959	175	-	CE	SAP130	protein_coding	86903	1.11325	99.58	99.73	-0.15	0.587	99.57	99.7	-0.13	0.607	99.6	99.7	-0.1	0.586
ENSG00000136715.19	chr2:127977985-127978089	105	-	CE	SAP130	protein_coding	86903	1.11325	68.22	67.25	0.97	0.637	61.49	67.17	-5.68	0.949	65.46	67.21	-1.75	0.65
ENSG00000136715.19	chr2:127954986-127955344	359	-	CE	SAP130	protein_coding	86903	1.11325	99.66	99.74	-0.08	0.541	99.62	99.74	-0.12	0.581	99.61	99.74	-0.13	0.56
ENSG00000136715.19	chr2:127950406-127950408	3	-	AA	SAP130	protein_coding	86903	1.11325	73.07	64.89	8.18	0.631	63.84	64.69	-0.85	0.537	74.17	65.2	8.97	0.665
ENSG00000136715.19	chr2:127950160-127950405	246	-	CE	SAP130	protein_coding	86903	1.11325	99.59	99.66	-0.07	0.559	99.58	99.66	-0.08	0.552	99.64	99.66	-0.02	0.502
ENSG00000136715.19	chr2:127949869-127949994	126	-	CE	SAP130	protein_coding	86903	1.11325	99.76	99.78	-0.02	0.562	99.74	99.78	-0.04	0.537	99.79	99.79	0	0.503
ENSG00000136715.19	chr2:127945456-127945559	104	-	CE	SAP130	protein_coding	86903	1.11325	99.76	99.79	-0.03	0.524	99.76	99.79	-0.03	0.502	99.39	99.78	-0.39	0.806
ENSG00000136715.19	chr2:127942623-127942985	363	-	CE	SAP130	protein_coding	86903	1.11325	0.5	0.39	0.11	0.557	0.82	0.37	0.45	0.78	0.77	0.38	0.39	0.741
ENSG00000136715.19	chr2:127942613-127942622	10	-	AD	SAP130	protein_coding	86903	1.11325	0.49	0.36	0.13	0.559	0.46	0.37	0.09	0.559	0.38	0.38	0	0.519
ENSG00000136715.19	chr2:127942424-127942537	114	-	CE	SAP130	protein_coding	86903	1.11325	99.73	99.81	-0.08	0.592	99.77	99.81	-0.04	0.535	99.79	99.81	-0.02	0.527
ENSG00000136715.19	chr2:127941222-127942164	943	-	TE	SAP130	protein_coding	86903	1.11325	99.81	99.83	-0.02	0.537	93.64	99.83	-6.19	0.962	95.67	99.82	-4.15	0.962
ENSG00000136715.19	chr2:127941218-127941221	4	-	TE	SAP130	protein_coding	86903	1.11325	0.18	0.16	0.02	0.561	5.49	0.15	5.34	0.972	3.69	0.15	3.54	0.965
ENSG00000136715.19	chr2:127941217-127941217	1	-	TE	SAP130	protein_coding	86903	1.11325	0.11	0.09	0.02	0.552	0.99	0.08	0.91	0.924	0.72	0.09	0.63	0.901
ENSG00000173960.14	chr2:23927285-23927311	27	+	TS	UBXN2A	protein_coding	77624	0.659576	2.26	1.61	0.65	0.603	1.96	1.59	0.37	0.531	1.72	1.66	0.06	0.518
ENSG00000173960.14	chr2:23927312-23927615	304	+	TS	UBXN2A	protein_coding	77624	0.659576	97.79	98.42	-0.63	0.595	97.99	98.28	-0.29	0.509	98.34	98.38	-0.04	0.516
ENSG00000173960.14	chr2:23939540-23939662	123	+	CE	UBXN2A	protein_coding	77624	0.659576	13.67	55.56	-41.89	0.994	20.6	55.11	-34.51	0.966	42.94	55.39	-12.45	0.729
ENSG00000173960.14	chr2:23939663-23939676	14	+	AD	UBXN2A	protein_coding	77624	0.659576	12.17	26.62	-14.45	0.81	17.27	26.61	-9.34	0.691	37.15	26.63	10.52	0.694
ENSG00000173960.14	chr2:23940463-23940648	186	+	AF	UBXN2A	protein_coding	77624	0.659576	92.82	93.18	-0.36	0.537	93.75	93.26	0.49	0.585	96.76	93.17	3.59	0.918
ENSG00000173960.14	chr2:23952470-23952587	118	+	CE	UBXN2A	protein_coding	77624	0.659576	1.5	6.46	-4.96	0.945	2.31	6.43	-4.12	0.915	1.78	2.98	-1.2	0.773
ENSG00000173960.14	chr2:23958301-23958355	55	+	CE	UBXN2A	protein_coding	77624	0.659576	95.05	93.24	1.81	0.626	93.74	93.29	0.45	0.509	91.49	93.37	-1.88	0.675
ENSG00000173960.14	chr2:23982896-23983033	138	+	CE	UBXN2A	protein_coding	77624	0.659576	99.58	99.68	-0.1	0.553	99.63	99.68	-0.05	0.555	99.59	99.67	-0.08	0.545
ENSG00000173960.14	chr2:23984673-23984831	159	+	CE	UBXN2A	protein_coding	77624	0.659576	96.77	97.44	-0.67	0.632	96.57	97.46	-0.89	0.638	97.4	97.46	-0.06	0.5
ENSG00000173960.14	chr2:23987478-23987547	70	+	CE	UBXN2A	protein_coding	77624	0.659576	21.43	7.64	13.79	0.783	6.42	7.36	-0.94	0.562	15.41	7.41	8	0.724
ENSG00000173960.14	chr2:23987548-23995121	7574	+	AD	UBXN2A	protein_coding	77624	0.659576	8.13	4.17	3.96	0.649	4.79	4.3	0.49	0.52	6.29	4.25	2.04	0.596
ENSG00000173960.14	chr2:23999655-23999671	17	+	AA	UBXN2A	protein_coding	77624	0.659576	8.02	4.25	3.77	0.644	4.99	4.16	0.83	0.56	6.88	4.29	2.59	0.633
ENSG00000138380.18	chr2:202912325-202913033	709	+	RI	CARF	protein_coding	76049	0.083047	25.82	12.39	13.43	0.826	25.7	11.66	14.04	0.831	25.73	11.92	13.81	0.792
ENSG00000138380.18	chr2:202913034-202913102	69	+	CE	CARF	protein_coding	76049	0.083047	24.91	20.87	4.04	0.607	34.99	19.74	15.25	0.839	31.43	19.65	11.78	0.706
ENSG00000138380.18	chr2:202913103-202913114	12	+	AD	CARF	protein_coding	76049	0.083047	11.41	17.08	-5.67	0.624	21.83	15.8	6.03	0.67	27.46	16.06	11.4	0.704
ENSG00000138380.18	chr2:202917877-202918043	167	+	CE	CARF	protein_coding	76049	0.083047	94.24	94.8	-0.56	0.53	95.78	96.71	-0.93	0.509	91.31	96.77	-5.46	0.729
ENSG00000138380.18	chr2:202941860-202941980	121	+	CE	CARF	protein_coding	76049	0.083047	54.89	91.43	-36.54	0.975	75.39	73.24	2.15	0.513	82.87	79.1	3.77	0.527
ENSG00000138380.18	chr2:202952559-202952679	121	+	CE	CARF	protein_coding	76049	0.083047	96.91	96.63	0.28	0.553	97.3	96.44	0.86	0.602	93.1	95.72	-2.62	0.61
ENSG00000138380.18	chr2:202954005-202954134	130	+	CE	CARF	protein_coding	76049	0.083047	95.15	94.93	0.22	0.526	97.24	94.81	2.43	0.709	95.5	94.69	0.81	0.595
ENSG00000138380.18	chr2:202955674-202955758	85	+	CE	CARF	protein_coding	76049	0.083047	94.4	95.07	-0.67	0.534	96.38	94.94	1.44	0.58	94.32	94.84	-0.52	0.532
ENSG00000138380.18	chr2:202961237-202961426	190	+	CE	CARF	protein_coding	76049	0.083047	70.29	94.25	-23.96	0.785	90.92	94.3	-3.38	0.663	52.65	94.19	-41.54	0.997
ENSG00000138380.18	chr2:202961427-202962533	1107	+	TE	CARF	protein_coding	76049	0.083047	8.17	5.47	2.7	0.611	6.43	5.28	1.15	0.532	16.26	5.4	10.86	0.796
ENSG00000138380.18	chr2:202962534-202963168	635	+	TE	CARF	protein_coding	76049	0.083047	91.98	94.32	-2.34	0.591	93.23	94.54	-1.31	0.541	83.35	94.57	-11.22	0.811
ENSG00000138380.18	chr2:202969919-202970062	144	+	CE	CARF	protein_coding	76049	0.083047	94.02	96.84	-2.82	0.624	97.24	96.84	0.4	0.542	95.65	96.93	-1.28	0.575
ENSG00000138380.18	chr2:202977269-202977332	64	+	CE	CARF	protein_coding	76049	0.083047	93.56	96.2	-2.64	0.63	95.98	96.22	-0.24	0.522	91.67	96.32	-4.65	0.716
ENSG00000138380.18	chr2:202981555-202981685	131	+	CE	CARF	protein_coding	76049	0.083047	93.9	96.36	-2.46	0.658	96.46	96.31	0.15	0.502	92.24	96.48	-4.24	0.691
ENSG00000138380.18	chr2:202982072-202982441	370	+	CE	CARF	protein_coding	76049	0.083047	75.4	85.95	-10.55	0.79	72.98	85.99	-13.01	0.911	84.86	85.58	-0.72	0.511
ENSG00000138380.18	chr2:202983506-202983642	137	+	TE	CARF	protein_coding	76049	0.083047	1.14	33.66	-32.52	0.847	0.72	33.6	-32.88	0.861	1.71	33.76	-32.05	0.839
ENSG00000138380.18	chr2:202983643-202983935	293	+	TE	CARF	protein_coding	76049	0.083047	27.33	31.52	-4.19	0.524	28.83	32.41	-3.58	0.572	1.81	32.39	-30.58	0.85
ENSG00000138380.18	chr2:202983936-202986485	2550	+	TE	CARF	protein_coding	76049	0.083047	17	5.67	11.33	0.905	0.67	5.88	-5.21	0.909	18.78	5.71	13.07	0.751
ENSG00000138380.18	chr2:202986486-202987063	578	+	TE	CARF	protein_coding	76049	0.083047	18.84	17.49	1.35	0.52	55.78	16.55	39.23	1	61.86	16.36	45.5	0.968
ENSG00000138380.18	chr2:202987064-202988263	1200	+	TE	CARF	protein_coding	76049	0.083047	39.17	14.02	25.15	0.822	16.24	14	2.24	0.63	21.4	13.97	7.43	0.83
ENSG00000152689.18	chr2:33563546-33564605	1060	+	TE	RASGRP3	protein_coding	128426	0.00480063	88.61	87.63	0.98	0.532	88.98	88.14	0.84	0.547	89.2	87.55	1.65	0.577
ENSG00000152689.18	chr2:33564606-33564731	126	+	TE	RASGRP3	protein_coding	128426	0.00480063	11	12.24	-1.24	0.53	11.25	11.71	-0.46	0.504	10.62	12.06	-1.44	0.519
ENSG00000152689.18	chr2:33564732-33564750	19	+	TE	RASGRP3	protein_coding	128426	0.00480063	11.19	12	-0.81	0.551	10.98	11.31	-0.33	0.523	11.09	11.39	-0.3	0.52
ENSG00000115970.19	chr2:43596024-43596038	15	-	TS	THADA	protein_coding	365187	0.166789	1.03	0.68	0.35	0.57	0.73	0.67	0.06	0.513	0.75	0.69	0.06	0.533
ENSG00000115970.19	chr2:43596008-43596023	16	-	TS	THADA	protein_coding	365187	0.166789	1.04	0.68	0.36	0.594	0.72	0.69	0.03	0.516	0.75	0.67	0.08	0.511
ENSG00000115970.19	chr2:43595975-43596007	33	-	TS	THADA	protein_coding	365187	0.166789	95.11	95.15	-0.04	0.509	94.26	95.12	-0.86	0.632	95.05	95.22	-0.17	0.533
ENSG00000115970.19	chr2:43595931-43595974	44	-	TS	THADA	protein_coding	365187	0.166789	4.93	4.88	0.05	0.514	5.74	4.93	0.81	0.626	5.09	4.82	0.27	0.559
ENSG00000115970.19	chr2:43595918-43595930	13	-	AD	THADA	protein_coding	365187	0.166789	17.85	10.05	7.8	0.84	6.3	5.26	1.04	0.556	9	5.32	3.68	0.754
ENSG00000115970.19	chr2:43592844-43592890	47	-	CE	THADA	protein_coding	365187	0.166789	6.06	10.83	-4.77	0.842	8.37	10.6	-2.23	0.639	6.96	10.63	-3.67	0.78
ENSG00000115970.19	chr2:43592417-43592431	15	-	AA	THADA	protein_coding	365187	0.166789	1.41	1.06	0.35	0.575	1.36	1.08	0.28	0.567	1.17	1.1	0.07	0.511
ENSG00000115970.19	chr2:43592317-43592416	100	-	CE	THADA	protein_coding	365187	0.166789	99.31	99.46	-0.15	0.573	99.4	99.45	-0.05	0.524	99.47	99.46	0.01	0.511
ENSG00000115970.19	chr2:43591952-43592046	95	-	CE	THADA	protein_coding	365187	0.166789	99.36	99.48	-0.12	0.574	99.46	99.51	-0.05	0.508	99.48	99.48	0	0.508
ENSG00000115970.19	chr2:43590824-43590954	131	-	CE	THADA	protein_coding	365187	0.166789	99.24	99.41	-0.17	0.528	99.3	99.39	-0.09	0.511	99.58	99.6	-0.02	0.535
ENSG00000115970.19	chr2:43586702-43586734	33	-	CE	THADA	protein_coding	365187	0.166789	98.7	98.71	-0.01	0.502	99.1	98.76	0.34	0.546	98.8	98.62	0.18	0.532
ENSG00000115970.19	chr2:43586401-43586449	49	-	CE	THADA	protein_coding	365187	0.166789	98.81	98.69	0.12	0.537	99.04	98.62	0.42	0.597	98.92	98.57	0.35	0.564
ENSG00000115970.19	chr2:43581741-43581928	188	-	CE	THADA	protein_coding	365187	0.166789	99.25	99.23	0.02	0.522	99.16	99.25	-0.09	0.528	99.29	99.27	0.02	0.539
ENSG00000115970.19	chr2:43578513-43578607	95	-	CE	THADA	protein_coding	365187	0.166789	99.33	99.4	-0.07	0.53	99.26	99.37	-0.11	0.54	99.32	99.35	-0.03	0.514
ENSG00000115970.19	chr2:43577235-43577242	8	-	AA	THADA	protein_coding	365187	0.166789	89.98	75.28	14.7	0.987	80.88	75.05	5.83	0.754	86.08	75.28	10.8	0.942
ENSG00000115970.19	chr2:43577123-43577234	112	-	AA	THADA	protein_coding	365187	0.166789	90.3	75.34	14.96	0.993	81.02	75.31	5.71	0.77	86.13	75.5	10.63	0.958
ENSG00000115970.19	chr2:43577022-43577122	101	-	CE	THADA	protein_coding	365187	0.166789	99.52	99.62	-0.1	0.558	99.6	99.62	-0.02	0.512	99.52	99.62	-0.1	0.548
ENSG00000115970.19	chr2:43572814-43572992	179	-	CE	THADA	protein_coding	365187	0.166789	99.43	99.5	-0.07	0.545	99.48	99.52	-0.04	0.522	99.57	99.5	0.07	0.558
ENSG00000115970.19	chr2:43571707-43571862	156	-	CE	THADA	protein_coding	365187	0.166789	99.48	99.56	-0.08	0.551	99.59	99.54	0.05	0.516	99.61	99.55	0.06	0.569
ENSG00000115970.19	chr2:43570388-43570510	123	-	CE	THADA	protein_coding	365187	0.166789	99.55	99.66	-0.11	0.589	99.64	99.64	0	0.531	99.69	99.67	0.02	0.557
ENSG00000115970.19	chr2:43566698-43566821	124	-	CE	THADA	protein_coding	365187	0.166789	99.3	99.49	-0.19	0.57	99.47	99.52	-0.05	0.512	99.57	99.53	0.04	0.525
ENSG00000115970.19	chr2:43560234-43560385	152	-	CE	THADA	protein_coding	365187	0.166789	99.14	99.26	-0.12	0.523	99.31	96.75	2.56	0.869	94.85	96.76	-1.91	0.766
ENSG00000115970.19	chr2:43556345-43556555	211	-	CE	THADA	protein_coding	365187	0.166789	99.39	99.45	-0.06	0.538	97.99	99.53	-1.54	0.852	96	99.53	-3.53	0.91
ENSG00000115970.19	chr2:43552204-43552339	136	-	CE	THADA	protein_coding	365187	0.166789	99.13	99.33	-0.2	0.551	99.35	99.3	0.05	0.529	99.41	99.32	0.09	0.522
ENSG00000115970.19	chr2:43551923-43551925	3	-	AA	THADA	protein_coding	365187	0.166789	90.47	96.5	-6.03	0.725	91.97	96.52	-4.55	0.859	94.3	96.5	-2.2	0.639
ENSG00000115970.19	chr2:43551789-43551922	134	-	CE	THADA	protein_coding	365187	0.166789	99.28	99.45	-0.17	0.588	99.47	99.44	0.03	0.515	99.47	99.44	0.03	0.523
ENSG00000115970.19	chr2:43549210-43549368	159	-	CE	THADA	protein_coding	365187	0.166789	99.38	99.49	-0.11	0.553	98.07	99.5	-1.43	0.924	99.56	99.52	0.04	0.533
ENSG00000115970.19	chr2:43541159-43541316	158	-	CE	THADA	protein_coding	365187	0.166789	98.7	98.86	-0.16	0.543	99.47	99.51	-0.04	0.548	99.57	99.53	0.04	0.524
ENSG00000115970.19	chr2:43527879-43527988	110	-	CE	THADA	protein_coding	365187	0.166789	98.62	99.03	-0.41	0.569	99.53	99.58	-0.05	0.518	99.62	99.59	0.03	0.529
ENSG00000115970.19	chr2:43508648-43508780	133	-	CE	THADA	protein_coding	365187	0.166789	99.33	99.52	-0.19	0.568	99.51	99.56	-0.05	0.549	99.6	99.58	0.02	0.524
ENSG00000115970.19	chr2:43505622-43505735	114	-	CE	THADA	protein_coding	365187	0.166789	99.38	99.57	-0.19	0.574	99.49	99.58	-0.09	0.55	99.6	99.57	0.03	0.512
ENSG00000115970.19	chr2:43498833-43498955	123	-	CE	THADA	protein_coding	365187	0.166789	99.18	99.47	-0.29	0.623	99.33	99.47	-0.14	0.507	99.46	99.47	-0.01	0.503
ENSG00000115970.19	chr2:43485234-43485325	92	-	CE	THADA	protein_coding	365187	0.166789	99.02	99.34	-0.32	0.61	99.21	99.36	-0.15	0.533	99.3	99.37	-0.07	0.551
ENSG00000115970.19	chr2:43430213-43430302	90	-	CE	THADA	protein_coding	365187	0.166789	87.85	93.45	-5.6	0.923	92.57	92.8	-0.23	0.527	91.64	93.43	-1.79	0.62
ENSG00000115970.19	chr2:43428100-43428231	132	-	CE	THADA	protein_coding	365187	0.166789	88	93.66	-5.66	0.957	92.79	92.94	-0.15	0.542	91.79	93.63	-1.84	0.633
ENSG00000115970.19	chr2:43397971-43398139	169	-	CE	THADA	protein_coding	365187	0.166789	99.03	99.35	-0.32	0.645	99.66	99.68	-0.02	0.505	99.25	99.33	-0.08	0.519
ENSG00000115970.19	chr2:43344122-43344237	116	-	CE	THADA	protein_coding	365187	0.166789	98.38	98.69	-0.31	0.553	99.54	99.61	-0.07	0.559	97.57	96.4	1.17	0.624
ENSG00000115970.19	chr2:43320446-43320540	95	-	CE	THADA	protein_coding	365187	0.166789	98.92	99.15	-0.23	0.546	99.32	99.32	0	0.523	98.98	98.26	0.72	0.658
ENSG00000115970.19	chr2:43292834-43293213	380	-	CE	THADA	protein_coding	365187	0.166789	98.76	99.23	-0.47	0.612	99.12	99.23	-0.11	0.517	99.28	99.15	0.13	0.578
ENSG00000115970.19	chr2:43292192-43292222	31	-	CE	THADA	protein_coding	365187	0.166789	98.05	99.05	-1	0.617	98.72	99	-0.28	0.556	98.88	99.04	-0.16	0.516
ENSG00000115970.19	chr2:43292104-43292191	88	-	AD	THADA	protein_coding	365187	0.166789	98.18	96.43	1.75	0.651	98.86	96.44	2.42	0.759	98.74	96.41	2.33	0.756
ENSG00000115970.19	chr2:43291696-43291768	73	-	CE	THADA	protein_coding	365187	0.166789	98.96	99.29	-0.33	0.605	99.2	99.31	-0.11	0.522	99.22	99.32	-0.1	0.551
ENSG00000115970.19	chr2:43286908-43287061	154	-	CE	THADA	protein_coding	365187	0.166789	99.14	99.43	-0.29	0.587	99.32	99.4	-0.08	0.52	99.44	99.41	0.03	0.525
ENSG00000115970.19	chr2:43279765-43279896	132	-	CE	THADA	protein_coding	365187	0.166789	98.48	99.02	-0.54	0.629	97.03	99.04	-2.01	0.833	99.06	99.01	0.05	0.504
ENSG00000115970.19	chr2:43277227-43277301	75	-	AF	THADA	protein_coding	365187	0.166789	10.09	7.48	2.61	0.6	7.27	7.32	-0.05	0.508	4.61	7.38	-2.77	0.584
ENSG00000115970.19	chr2:43233179-43277226	44048	-	AD	THADA	protein_coding	365187	0.166789	9.91	7.5	2.41	0.579	7.11	7.36	-0.25	0.508	4.56	7.9	-3.34	0.624
ENSG00000115970.19	chr2:43232883-43232901	19	-	AA	THADA	protein_coding	365187	0.166789	10.09	7.43	2.66	0.577	7.24	7.46	-0.22	0.537	4.58	7.91	-3.33	0.599
ENSG00000115970.19	chr2:43232764-43232882	119	-	CE	THADA	protein_coding	365187	0.166789	98.06	99.03	-0.97	0.675	98.58	99.01	-0.43	0.605	98.64	99.02	-0.38	0.538
ENSG00000115970.19	chr2:43232735-43232763	29	-	AD	THADA	protein_coding	365187	0.166789	98.92	99.49	-0.57	0.703	99.26	99.51	-0.25	0.596	99.35	99.5	-0.15	0.554
ENSG00000115970.19	chr2:43232713-43232734	22	-	AD	THADA	protein_coding	365187	0.166789	99.03	99.56	-0.53	0.687	99.43	99.56	-0.13	0.593	99.5	99.58	-0.08	0.541
ENSG00000115970.19	chr2:43231207-43231271	65	-	TE	THADA	protein_coding	365187	0.166789	0.58	0.47	0.11	0.555	0.56	0.45	0.11	0.554	0.41	0.44	-0.03	0.538
ENSG00000115970.19	chr2:43230852-43231206	355	-	TE	THADA	protein_coding	365187	0.166789	98.52	98.62	-0.1	0.515	98.48	98.62	-0.14	0.527	98.68	98.64	0.04	0.52
ENSG00000115970.19	chr2:43230851-43230851	1	-	TE	THADA	protein_coding	365187	0.166789	1.5	1.36	0.14	0.536	1.5	1.38	0.12	0.509	1.32	1.36	-0.04	0.501
ENSG00000289811.1	chr2:94756053-94756146	94	-	CE	FAM95A	lncRNA	43549	0.0161696	87.59	93.31	-5.72	0.657	89.27	93.31	-4.04	0.634	90.99	93.87	-2.88	0.593
ENSG00000289811.1	chr2:94755957-94756052	96	-	AD	FAM95A	lncRNA	43549	0.0161696	72.86	93.78	-20.92	0.928	93.54	94.09	-0.55	0.541	94.73	94.47	0.26	0.513
ENSG00000115129.14	chr2:24084835-24085215	381	-	TS	TP53I3	protein_coding	8428	0.596521	87.83	88.16	-0.33	0.554	89.82	88.09	1.73	0.55	89.23	87.88	1.35	0.514
ENSG00000115129.14	chr2:24084731-24084834	104	-	TS	TP53I3	protein_coding	8428	0.596521	11.54	12.35	-0.81	0.5	10.19	12.02	-1.83	0.565	10.77	11.64	-0.87	0.535
ENSG00000115129.14	chr2:24084332-24084730	399	-	RI	TP53I3	protein_coding	8428	0.596521	24.42	37.91	-13.49	0.696	49.61	38.2	11.41	0.685	33.17	38.04	-4.87	0.538
ENSG00000115129.14	chr2:24084312-24084326	15	-	TS	TP53I3	protein_coding	8428	0.596521	2.95	1.9	1.05	0.621	2.9	1.91	0.99	0.58	1.26	1.94	-0.68	0.629
ENSG00000115129.14	chr2:24084189-24084311	123	-	TS	TP53I3	protein_coding	8428	0.596521	96.95	98.05	-1.1	0.653	97.19	98.12	-0.93	0.576	98.73	98.02	0.71	0.636
ENSG00000115129.14	chr2:24083001-24083152	152	-	CE	TP53I3	protein_coding	8428	0.596521	98.91	99.41	-0.5	0.66	97.5	99.38	-1.88	0.828	99.64	99.4	0.24	0.629
ENSG00000115129.14	chr2:24082885-24083000	116	-	AD	TP53I3	protein_coding	8428	0.596521	92.92	94.44	-1.52	0.639	91.55	94.56	-3.01	0.768	97.26	94.4	2.86	0.764
ENSG00000115129.14	chr2:24080956-24081031	76	-	AA	TP53I3	protein_coding	8428	0.596521	97.81	98.84	-1.03	0.627	98.44	98.88	-0.44	0.593	99.31	98.85	0.46	0.603
ENSG00000115129.14	chr2:24080879-24080955	77	-	CE	TP53I3	protein_coding	8428	0.596521	97.67	98.73	-1.06	0.628	97.92	98.77	-0.85	0.644	99.12	98.7	0.42	0.628
ENSG00000115129.14	chr2:24080876-24080878	3	-	AD	TP53I3	protein_coding	8428	0.596521	97.38	98.43	-1.05	0.614	97.63	98.42	-0.79	0.554	99.01	98.26	0.75	0.639
ENSG00000115129.14	chr2:24080819-24080875	57	-	AD	TP53I3	protein_coding	8428	0.596521	97.21	98.29	-1.08	0.616	97.4	98.3	-0.9	0.599	98.84	98.05	0.79	0.622
ENSG00000115129.14	chr2:24077634-24077761	128	-	TE	TP53I3	protein_coding	8428	0.596521	3.5	1.76	1.74	0.682	37.31	1.8	35.51	0.99	1.06	1.71	-0.65	0.626
ENSG00000115129.14	chr2:24077433-24077633	201	-	TE	TP53I3	protein_coding	8428	0.596521	96.24	98.19	-1.95	0.675	62.7	98.27	-35.57	0.992	98.89	98.22	0.67	0.645
ENSG00000135930.15	chr2:232550659-232550663	5	+	TS	EIF4E2	protein_coding	32985	2.93622	0.88	1.04	-0.16	0.503	0.92	1.03	-0.11	0.556	1.14	1.09	0.05	0.52
ENSG00000135930.15	chr2:232550664-232550673	10	+	TS	EIF4E2	protein_coding	32985	2.93622	0.89	1.03	-0.14	0.545	1	0.98	0.02	0.512	1.18	1.06	0.12	0.526
ENSG00000135930.15	chr2:232550674-232550676	3	+	TS	EIF4E2	protein_coding	32985	2.93622	0.9	1.02	-0.12	0.548	0.96	1.02	-0.06	0.509	1.18	1.07	0.11	0.55
ENSG00000135930.15	chr2:232550677-232550682	6	+	TS	EIF4E2	protein_coding	32985	2.93622	0.88	0.95	-0.07	0.508	0.97	1.04	-0.07	0.528	1.15	1.04	0.11	0.515
ENSG00000135930.15	chr2:232550683-232550688	6	+	TS	EIF4E2	protein_coding	32985	2.93622	0.89	1.03	-0.14	0.555	0.94	1.02	-0.08	0.518	1.14	1	0.14	0.526
ENSG00000135930.15	chr2:232550689-232550690	2	+	TS	EIF4E2	protein_coding	32985	2.93622	25.6	49.99	-24.39	0.81	0.97	49.76	-48.79	1	1.15	50.11	-48.96	1
ENSG00000135930.15	chr2:232550691-232550744	54	+	TS	EIF4E2	protein_coding	32985	2.93622	74.55	49.97	24.58	0.814	99.04	49.95	49.09	1	98.84	50.07	48.77	1
ENSG00000135930.15	chr2:232556416-232556530	115	+	CE	EIF4E2	protein_coding	32985	2.93622	99.85	99.94	-0.09	0.785	99.88	99.94	-0.06	0.753	99.94	99.94	0	0.51
ENSG00000135930.15	chr2:232556531-232557528	998	+	RI	EIF4E2	protein_coding	32985	2.93622	0.1	0.1	0	0.502	0.13	0.1	0.03	0.566	0.2	0.1	0.1	0.721
ENSG00000135930.15	chr2:232557529-232557680	152	+	CE	EIF4E2	protein_coding	32985	2.93622	0.1	0.16	-0.06	0.646	0.31	0.16	0.15	0.718	0.28	0.16	0.12	0.749
ENSG00000135930.15	chr2:232557681-232557883	203	+	RI	EIF4E2	protein_coding	32985	2.93622	0.1	0.1	0	0.531	0.33	0.1	0.23	0.873	0.18	0.1	0.08	0.613
ENSG00000135930.15	chr2:232557884-232558018	135	+	CE	EIF4E2	protein_coding	32985	2.93622	91.19	93.27	-2.08	0.787	92.38	93.26	-0.88	0.785	93.82	93.28	0.54	0.651
ENSG00000135930.15	chr2:232558019-232558821	803	+	RI	EIF4E2	protein_coding	32985	2.93622	0.85	0.45	0.4	0.722	0.48	0.44	0.04	0.515	1.06	0.43	0.63	0.785
ENSG00000135930.15	chr2:232564247-232564279	33	+	CE	EIF4E2	protein_coding	32985	2.93622	99.84	98.63	1.21	0.915	99.78	98.62	1.16	0.855	99.8	98.68	1.12	0.896
ENSG00000135930.15	chr2:232564280-232564351	72	+	AD	EIF4E2	protein_coding	32985	2.93622	99.89	99.78	0.11	0.682	99.86	99.78	0.08	0.653	99.88	99.79	0.09	0.649
ENSG00000135930.15	chr2:232566829-232566981	153	+	CE	EIF4E2	protein_coding	32985	2.93622	99.9	99.88	0.02	0.527	99.89	99.9	-0.01	0.516	99.87	99.88	-0.01	0.516
ENSG00000135930.15	chr2:232567078-232567081	4	+	AA	EIF4E2	protein_coding	32985	2.93622	98.92	99.23	-0.31	0.677	99.67	99.49	0.18	0.754	99.37	99.24	0.13	0.613
ENSG00000135930.15	chr2:232567215-232568944	1730	+	RI	EIF4E2	protein_coding	32985	2.93622	6.73	3.05	3.68	1	12.51	6.24	6.27	0.998	5.73	3.06	2.67	0.997
ENSG00000135930.15	chr2:232568945-232569198	254	+	TE	EIF4E2	protein_coding	32985	2.93622	49.06	61.09	-12.03	0.931	55.87	61.13	-5.26	0.82	50.85	61.22	-10.37	0.952
ENSG00000135930.15	chr2:232569199-232569206	8	+	TE	EIF4E2	protein_coding	32985	2.93622	45.88	28.79	17.09	0.829	29.45	28.67	0.78	0.513	44.69	28.65	16.04	0.833
ENSG00000135930.15	chr2:232569207-232569210	4	+	TE	EIF4E2	protein_coding	32985	2.93622	5.38	10.56	-5.18	0.593	15.16	10.43	4.73	0.59	4.66	10.49	-5.83	0.675
ENSG00000135930.15	chr2:232574263-232574341	79	+	CE	EIF4E2	protein_coding	32985	2.93622	37.26	34.83	2.43	0.551	65.1	51.27	13.83	0.853	24.3	35.06	-10.76	0.934
ENSG00000135930.15	chr2:232580904-232583584	2681	+	TE	EIF4E2	protein_coding	32985	2.93622	12.58	0.3	12.28	0.981	3.57	0.3	3.27	0.914	10.92	0.3	10.62	0.949
ENSG00000135930.15	chr2:232583585-232583616	32	+	TE	EIF4E2	protein_coding	32985	2.93622	87.39	99.7	-12.31	0.977	96.42	99.71	-3.29	0.905	89.08	99.7	-10.62	0.961
ENSG00000135930.15	chr2:232583617-232583644	28	+	TE	EIF4E2	protein_coding	32985	2.93622	0.12	0.05	0.07	0.685	0.07	0.05	0.02	0.558	0.05	0.05	0	0.523
ENSG00000168702.18	chr2:142131006-142131016	11	-	TS	LRP1B	protein_coding	1899593	0.00786151	27.7	3.68	24.02	0.785	35.51	3.77	31.74	0.784	25.31	3.71	21.6	0.821
ENSG00000168702.18	chr2:142130648-142131005	358	-	TS	LRP1B	protein_coding	1899593	0.00786151	72.12	96.43	-24.31	0.791	64.62	96.26	-31.64	0.801	74.87	96.5	-21.63	0.82
ENSG00000168702.18	chr2:141810279-141810401	123	-	CE	LRP1B	protein_coding	1899593	0.00786151	56.39	48.56	7.83	0.72	45.31	48.66	-3.35	0.603	47.28	48.19	-0.91	0.512
ENSG00000168702.18	chr2:141480396-141480533	138	-	CE	LRP1B	protein_coding	1899593	0.00786151	77.77	92.02	-14.25	0.928	79.66	92.11	-12.45	0.895	75.43	92.1	-16.67	0.87
ENSG00000168702.18	chr2:141254522-141254641	120	-	CE	LRP1B	protein_coding	1899593	0.00786151	5.07	8.52	-3.45	0.631	5.32	8.32	-3	0.597	5.21	8.37	-3.16	0.609
ENSG00000168702.18	chr2:141247226-141247354	129	-	CE	LRP1B	protein_coding	1899593	0.00786151	5.22	8.27	-3.05	0.589	5.35	8.11	-2.76	0.637	5.21	8.46	-3.25	0.603
ENSG00000168702.18	chr2:141229183-141229440	258	-	CE	LRP1B	protein_coding	1899593	0.00786151	5.16	8.27	-3.11	0.616	5.27	8.19	-2.92	0.604	5.1	8.41	-3.31	0.617
ENSG00000168702.18	chr2:141188421-141188583	163	-	CE	LRP1B	protein_coding	1899593	0.00786151	5.22	8.4	-3.18	0.651	5.35	8.18	-2.83	0.619	5.3	8.25	-2.95	0.604
ENSG00000168702.18	chr2:141062051-141062273	223	-	CE	LRP1B	protein_coding	1899593	0.00786151	10.62	8.47	2.15	0.59	9.13	8.06	1.07	0.567	25.27	8.41	16.86	0.875
ENSG00000168702.18	chr2:141058883-141059054	172	-	CE	LRP1B	protein_coding	1899593	0.00786151	15.57	9.62	5.95	0.743	8.32	9.51	-1.19	0.501	15.85	9.66	6.19	0.731
ENSG00000168702.18	chr2:141055116-141055259	144	-	CE	LRP1B	protein_coding	1899593	0.00786151	16.73	9.54	7.19	0.761	8.38	9.56	-1.18	0.534	17.77	9.57	8.2	0.759
ENSG00000168702.18	chr2:141048986-141049222	237	-	CE	LRP1B	protein_coding	1899593	0.00786151	12.24	9.44	2.8	0.626	8.13	9.52	-1.39	0.519	18.82	9.48	9.34	0.794
ENSG00000168702.18	chr2:141019922-141020102	181	-	CE	LRP1B	protein_coding	1899593	0.00786151	86.96	93.48	-6.52	0.822	96.18	93.66	2.52	0.661	97.69	93.66	4.03	0.797
ENSG00000168702.18	chr2:141015696-141015915	220	-	CE	LRP1B	protein_coding	1899593	0.00786151	84.69	93.32	-8.63	0.875	95.83	93.43	2.4	0.688	97.51	93.29	4.22	0.82
ENSG00000168702.18	chr2:141013556-141013745	190	-	CE	LRP1B	protein_coding	1899593	0.00786151	88	93.76	-5.76	0.808	95.77	93.97	1.8	0.631	96.97	94.02	2.95	0.756
ENSG00000168702.18	chr2:141005335-141005457	123	-	CE	LRP1B	protein_coding	1899593	0.00786151	88.08	93.97	-5.89	0.828	97.31	93.84	3.47	0.804	97.65	93.99	3.66	0.819
ENSG00000168702.18	chr2:140993995-140994135	141	-	CE	LRP1B	protein_coding	1899593	0.00786151	81.04	86.73	-5.69	0.718	84.02	86.95	-2.93	0.645	88.64	86.54	2.1	0.54
ENSG00000168702.18	chr2:140989532-140989657	126	-	CE	LRP1B	protein_coding	1899593	0.00786151	87.98	93.63	-5.65	0.829	97.01	93.85	3.16	0.767	97.02	93.73	3.29	0.77
ENSG00000168702.18	chr2:140982160-140982276	117	-	CE	LRP1B	protein_coding	1899593	0.00786151	88.4	94.34	-5.94	0.865	97.9	94.2	3.7	0.83	97.65	94.27	3.38	0.807
ENSG00000168702.18	chr2:140951860-140951940	81	-	CE	LRP1B	protein_coding	1899593	0.00786151	83.7	95.24	-11.54	0.937	97.69	95.37	2.32	0.704	94.42	95.38	-0.96	0.572
ENSG00000168702.18	chr2:140950235-140950402	168	-	CE	LRP1B	protein_coding	1899593	0.00786151	83.67	94.79	-11.12	0.904	96.27	94.79	1.48	0.589	93.19	94.84	-1.65	0.596
ENSG00000168702.18	chr2:140922965-140923147	183	-	CE	LRP1B	protein_coding	1899593	0.00786151	87.62	94.75	-7.13	0.882	97.03	94.8	2.23	0.696	89.87	94.86	-4.99	0.685
ENSG00000168702.18	chr2:140907877-140908077	201	-	CE	LRP1B	protein_coding	1899593	0.00786151	86.22	96	-9.78	0.928	97.29	95.99	1.3	0.584	93.52	95.93	-2.41	0.663
ENSG00000168702.18	chr2:140902920-140903165	246	-	CE	LRP1B	protein_coding	1899593	0.00786151	82.34	94.26	-11.92	0.855	95.12	94.35	0.77	0.505	91.18	94.3	-3.12	0.666
ENSG00000168702.18	chr2:140886138-140886335	198	-	CE	LRP1B	protein_coding	1899593	0.00786151	84.27	94.8	-10.53	0.878	94.66	94.58	0.08	0.519	91.87	94.83	-2.96	0.648
ENSG00000168702.18	chr2:140883817-140884021	205	-	CE	LRP1B	protein_coding	1899593	0.00786151	84.31	95.43	-11.12	0.887	96.97	95.57	1.4	0.606	92.07	95.53	-3.46	0.672
ENSG00000168702.18	chr2:140868099-140868263	165	-	CE	LRP1B	protein_coding	1899593	0.00786151	84	92.66	-8.66	0.809	96.47	92.93	3.54	0.733	91.67	95.64	-3.97	0.708
ENSG00000168702.18	chr2:140867590-140867834	245	-	CE	LRP1B	protein_coding	1899593	0.00786151	88.54	93.63	-5.09	0.781	97.18	93.58	3.6	0.747	92.21	96.63	-4.42	0.738
ENSG00000168702.18	chr2:140851652-140851783	132	-	CE	LRP1B	protein_coding	1899593	0.00786151	88.92	93.84	-4.92	0.777	93.72	93.63	0.09	0.516	92	96.6	-4.6	0.731
ENSG00000168702.18	chr2:140840918-140841092	175	-	CE	LRP1B	protein_coding	1899593	0.00786151	90.33	88.91	1.42	0.533	93.77	89.28	4.49	0.719	90.66	91.86	-1.2	0.554
ENSG00000168702.18	chr2:140839991-140840085	95	-	CE	LRP1B	protein_coding	1899593	0.00786151	91.95	93.5	-1.55	0.606	95.92	93.32	2.6	0.669	91.56	96.28	-4.72	0.744
ENSG00000168702.18	chr2:140813657-140813806	150	-	CE	LRP1B	protein_coding	1899593	0.00786151	76.09	93.4	-17.31	0.94	91.02	93.54	-2.52	0.606	91.9	96.54	-4.64	0.704
ENSG00000168702.18	chr2:140776098-140776238	141	-	CE	LRP1B	protein_coding	1899593	0.00786151	81.34	93.74	-12.4	0.83	92.01	93.75	-1.74	0.541	91.69	96.77	-5.08	0.757
ENSG00000168702.18	chr2:140770881-140771006	126	-	CE	LRP1B	protein_coding	1899593	0.00786151	92.03	93.11	-1.08	0.595	92.22	93.04	-0.82	0.518	91.56	96.12	-4.56	0.719
ENSG00000168702.18	chr2:140769213-140769344	132	-	CE	LRP1B	protein_coding	1899593	0.00786151	92.66	92.21	0.45	0.538	90.81	92.24	-1.43	0.635	91.13	94.98	-3.85	0.686
ENSG00000168702.18	chr2:140716682-140716816	135	-	CE	LRP1B	protein_coding	1899593	0.00786151	95.79	92.89	2.9	0.625	92.09	92.89	-0.8	0.561	97.14	95.32	1.82	0.597
ENSG00000168702.18	chr2:140715973-140716102	130	-	CE	LRP1B	protein_coding	1899593	0.00786151	95.57	93.38	2.19	0.569	91.61	93.15	-1.54	0.558	97.36	96.02	1.34	0.588
ENSG00000168702.18	chr2:140702427-140702553	127	-	CE	LRP1B	protein_coding	1899593	0.00786151	95.54	93.35	2.19	0.626	91.42	93.41	-1.99	0.604	97.25	96.31	0.94	0.584
ENSG00000168702.18	chr2:140702141-140702292	152	-	CE	LRP1B	protein_coding	1899593	0.00786151	95.32	93.43	1.89	0.632	91.53	93.46	-1.93	0.597	97.41	96.47	0.94	0.582
ENSG00000168702.18	chr2:140701721-140701845	125	-	CE	LRP1B	protein_coding	1899593	0.00786151	95.31	93.4	1.91	0.625	91.54	93.27	-1.73	0.573	96.98	96.28	0.7	0.564
ENSG00000168702.18	chr2:140700250-140700621	372	-	CE	LRP1B	protein_coding	1899593	0.00786151	94.23	92	2.23	0.622	90.42	92	-1.58	0.581	95.78	92.9	2.88	0.596
ENSG00000168702.18	chr2:140601450-140601639	190	-	CE	LRP1B	protein_coding	1899593	0.00786151	94.7	95.86	-1.16	0.618	91.34	95.82	-4.48	0.752	93.64	93.4	0.24	0.508
ENSG00000168702.18	chr2:140598631-140598835	205	-	CE	LRP1B	protein_coding	1899593	0.00786151	93.82	95.57	-1.75	0.621	90.89	95.61	-4.72	0.745	94.41	95.46	-1.05	0.564
ENSG00000168702.18	chr2:140541779-140541971	193	-	CE	LRP1B	protein_coding	1899593	0.00786151	92.36	96.16	-3.8	0.701	89.58	96.42	-6.84	0.806	95.5	96.18	-0.68	0.516
ENSG00000168702.18	chr2:140540973-140541098	126	-	CE	LRP1B	protein_coding	1899593	0.00786151	88.67	96.45	-7.78	0.809	89.98	96.55	-6.57	0.781	96.36	96.57	-0.21	0.5
ENSG00000168702.18	chr2:140536581-140536709	129	-	CE	LRP1B	protein_coding	1899593	0.00786151	93.79	95.12	-1.33	0.594	89.07	95.1	-6.03	0.733	95.16	94.99	0.17	0.515
ENSG00000168702.18	chr2:140534021-140534140	120	-	CE	LRP1B	protein_coding	1899593	0.00786151	93.86	94.51	-0.65	0.559	90.26	94.73	-4.47	0.686	95.04	94.51	0.53	0.56
ENSG00000168702.18	chr2:140526237-140526350	114	-	CE	LRP1B	protein_coding	1899593	0.00786151	93.14	95.27	-2.13	0.621	89.98	95.05	-5.07	0.758	95.28	95.08	0.2	0.541
ENSG00000168702.18	chr2:140525844-140525993	150	-	CE	LRP1B	protein_coding	1899593	0.00786151	91.18	94.76	-3.58	0.655	88.92	94.74	-5.82	0.735	93.79	94.72	-0.93	0.569
ENSG00000168702.18	chr2:140516889-140517011	123	-	CE	LRP1B	protein_coding	1899593	0.00786151	93.34	87.97	5.37	0.668	53.98	87.54	-33.56	0.701	92.14	87.82	4.32	0.596
ENSG00000168702.18	chr2:140514653-140514772	120	-	CE	LRP1B	protein_coding	1899593	0.00786151	94.93	89.61	5.32	0.641	90.34	89.25	1.09	0.506	95.14	89.18	5.96	0.696
ENSG00000168702.18	chr2:140509928-140510056	129	-	CE	LRP1B	protein_coding	1899593	0.00786151	94.51	91.02	3.49	0.64	90.77	90.7	0.07	0.518	96.05	90.92	5.13	0.709
ENSG00000168702.18	chr2:140506796-140506918	123	-	CE	LRP1B	protein_coding	1899593	0.00786151	93.24	90.05	3.19	0.649	89.28	89.87	-0.59	0.503	95.12	89.93	5.19	0.701
ENSG00000168702.18	chr2:140502963-140503103	141	-	CE	LRP1B	protein_coding	1899593	0.00786151	92.82	92.68	0.14	0.503	90.24	92.56	-2.32	0.583	93.43	92.49	0.94	0.547
ENSG00000168702.18	chr2:140501687-140501874	188	-	CE	LRP1B	protein_coding	1899593	0.00786151	94.36	94.65	-0.29	0.528	91.76	94.72	-2.96	0.604	95.15	94.36	0.79	0.585
ENSG00000168702.18	chr2:140495565-140495748	184	-	CE	LRP1B	protein_coding	1899593	0.00786151	94.77	94.96	-0.19	0.569	90.48	94.72	-4.24	0.664	95.45	94.96	0.49	0.51
ENSG00000168702.18	chr2:140492608-140492693	86	-	CE	LRP1B	protein_coding	1899593	0.00786151	93.88	95.3	-1.42	0.619	87.62	95.2	-7.58	0.749	94.55	95.22	-0.67	0.54
ENSG00000168702.18	chr2:140487617-140487739	123	-	CE	LRP1B	protein_coding	1899593	0.00786151	93.89	95.95	-2.06	0.637	89.97	96.02	-6.05	0.781	96.39	95.98	0.41	0.505
ENSG00000168702.18	chr2:140485343-140485524	182	-	CE	LRP1B	protein_coding	1899593	0.00786151	93.91	96.24	-2.33	0.634	90.54	96.09	-5.55	0.792	96.84	96.07	0.77	0.581
ENSG00000168702.18	chr2:140475138-140475337	200	-	CE	LRP1B	protein_coding	1899593	0.00786151	93.45	95.82	-2.37	0.642	89.99	95.71	-5.72	0.771	96.19	95.69	0.5	0.501
ENSG00000168702.18	chr2:140457463-140457651	189	-	CE	LRP1B	protein_coding	1899593	0.00786151	96.62	96.36	0.26	0.51	95.54	96.28	-0.74	0.584	97.12	96.25	0.87	0.56
ENSG00000168702.18	chr2:140456455-140456603	149	-	CE	LRP1B	protein_coding	1899593	0.00786151	96.6	94.59	2.01	0.544	94.97	94.52	0.45	0.527	96.51	94.6	1.91	0.569
ENSG00000168702.18	chr2:140450568-140450661	94	-	CE	LRP1B	protein_coding	1899593	0.00786151	95.13	92.14	2.99	0.601	93.53	91.88	1.65	0.549	93.36	91.87	1.49	0.506
ENSG00000168702.18	chr2:140444563-140444679	117	-	CE	LRP1B	protein_coding	1899593	0.00786151	95.64	93.77	1.87	0.573	95.54	93.76	1.78	0.567	94.99	93.87	1.12	0.518
ENSG00000168702.18	chr2:140444330-140444449	120	-	CE	LRP1B	protein_coding	1899593	0.00786151	94.82	95.69	-0.87	0.532	96.09	95.65	0.44	0.529	94.81	95.78	-0.97	0.525
ENSG00000168702.18	chr2:140442504-140442623	120	-	CE	LRP1B	protein_coding	1899593	0.00786151	92.86	95.81	-2.95	0.624	95.21	95.74	-0.53	0.555	94.74	95.92	-1.18	0.559
ENSG00000168702.18	chr2:140385893-140386009	117	-	CE	LRP1B	protein_coding	1899593	0.00786151	86.08	95.47	-9.39	0.835	95.04	95.53	-0.49	0.548	94.94	95.48	-0.54	0.521
ENSG00000168702.18	chr2:140378180-140378286	107	-	CE	LRP1B	protein_coding	1899593	0.00786151	85.17	80.05	5.12	0.561	94.04	80.18	13.86	0.777	92.16	80.26	11.9	0.709
ENSG00000168702.18	chr2:140373008-140373137	130	-	CE	LRP1B	protein_coding	1899593	0.00786151	95.67	95.73	-0.06	0.525	94.9	95.44	-0.54	0.526	95.63	95.77	-0.14	0.532
ENSG00000168702.18	chr2:140371179-140371285	107	-	CE	LRP1B	protein_coding	1899593	0.00786151	96.97	95.75	1.22	0.592	95.45	95.81	-0.36	0.534	96.59	95.74	0.85	0.571
ENSG00000168702.18	chr2:140370710-140370842	133	-	CE	LRP1B	protein_coding	1899593	0.00786151	95.74	95.24	0.5	0.504	93.41	95.11	-1.7	0.547	96.54	95.05	1.49	0.614
ENSG00000168702.18	chr2:140364661-140364783	123	-	CE	LRP1B	protein_coding	1899593	0.00786151	96.55	96.72	-0.17	0.514	93.87	96.68	-2.81	0.66	96.44	96.8	-0.36	0.555
ENSG00000168702.18	chr2:140358821-140358946	126	-	CE	LRP1B	protein_coding	1899593	0.00786151	95.93	96.45	-0.52	0.55	94.54	96.58	-2.04	0.625	95.72	96.38	-0.66	0.55
ENSG00000168702.18	chr2:140357979-140358116	138	-	CE	LRP1B	protein_coding	1899593	0.00786151	92.28	96.05	-3.77	0.691	94.52	96.15	-1.63	0.562	94.33	95.99	-1.66	0.53
ENSG00000168702.18	chr2:140356342-140356476	135	-	CE	LRP1B	protein_coding	1899593	0.00786151	87.64	96.74	-9.1	0.829	91.74	96.49	-4.75	0.768	88.71	96.67	-7.96	0.754
ENSG00000168702.18	chr2:140352953-140353072	120	-	CE	LRP1B	protein_coding	1899593	0.00786151	95.5	97.54	-2.04	0.637	94.87	97.54	-2.67	0.661	94.62	97.54	-2.92	0.649
ENSG00000168702.18	chr2:140350797-140351038	242	-	CE	LRP1B	protein_coding	1899593	0.00786151	95.28	96.6	-1.32	0.591	95.33	96.82	-1.49	0.59	94.76	96.68	-1.92	0.584
ENSG00000168702.18	chr2:140335615-140335838	224	-	CE	LRP1B	protein_coding	1899593	0.00786151	91.74	93.63	-1.89	0.514	95.04	93.8	1.24	0.527	94.7	93.56	1.14	0.586
ENSG00000168702.18	chr2:140334453-140334559	107	-	CE	LRP1B	protein_coding	1899593	0.00786151	94.23	96.43	-2.2	0.617	96.68	96.38	0.3	0.535	94.91	96.29	-1.38	0.587
ENSG00000168702.18	chr2:140325762-140325878	117	-	CE	LRP1B	protein_coding	1899593	0.00786151	96.04	95.88	0.16	0.525	95.27	96.05	-0.78	0.515	93.7	95.93	-2.23	0.604
ENSG00000168702.18	chr2:140323893-140324066	174	-	CE	LRP1B	protein_coding	1899593	0.00786151	95.63	91.58	4.05	0.622	91.45	91.95	-0.5	0.533	94.7	91.75	2.95	0.571
ENSG00000168702.18	chr2:140321963-140322088	126	-	CE	LRP1B	protein_coding	1899593	0.00786151	94.37	94.6	-0.23	0.545	92.66	94.68	-2.02	0.611	94.27	94.82	-0.55	0.522
ENSG00000168702.18	chr2:140314935-140315099	165	-	CE	LRP1B	protein_coding	1899593	0.00786151	95.25	96.7	-1.45	0.617	93.38	96.54	-3.16	0.693	92.87	96.46	-3.59	0.649
ENSG00000168702.18	chr2:140297808-140297969	162	-	CE	LRP1B	protein_coding	1899593	0.00786151	97.17	96.47	0.7	0.556	94.68	96.51	-1.83	0.577	93.85	96.59	-2.74	0.64
ENSG00000168702.18	chr2:140274424-140274598	175	-	CE	LRP1B	protein_coding	1899593	0.00786151	97.16	96.85	0.31	0.507	95.15	96.79	-1.64	0.599	94.61	96.87	-2.26	0.626
ENSG00000168702.18	chr2:140270242-140270346	105	-	CE	LRP1B	protein_coding	1899593	0.00786151	95.85	96.07	-0.22	0.517	95.19	96.24	-1.05	0.552	95.6	96.2	-0.6	0.531
ENSG00000168702.18	chr2:140247086-140247162	77	-	CE	LRP1B	protein_coding	1899593	0.00786151	96.64	95.62	1.02	0.546	95.45	95.61	-0.16	0.506	95.23	95.76	-0.53	0.538
ENSG00000168702.18	chr2:140239442-140239532	91	-	CE	LRP1B	protein_coding	1899593	0.00786151	96.42	96.73	-0.31	0.503	93.9	96.76	-2.86	0.651	94.98	96.7	-1.72	0.592
ENSG00000168702.18	chr2:140238152-140238296	145	-	CE	LRP1B	protein_coding	1899593	0.00786151	96.05	96.44	-0.39	0.507	93.34	96.35	-3.01	0.665	96.26	96.54	-0.28	0.537
ENSG00000168702.18	chr2:140234786-140234884	99	-	CE	LRP1B	protein_coding	1899593	0.00786151	96.09	96.12	-0.03	0.522	92.92	96.04	-3.12	0.643	95.49	96.01	-0.52	0.549
ENSG00000168280.18	chr2:148922137-148922227	91	+	CE	KIF5C	protein_coding	151532	0.297774	98.68	99.13	-0.45	0.605	98.68	99.16	-0.48	0.621	99.38	99.19	0.19	0.586
ENSG00000168280.18	chr2:148927042-148927123	82	+	AF	KIF5C	protein_coding	151532	0.297774	2.98	1.63	1.35	0.619	2.79	1.61	1.18	0.632	1.34	1.53	-0.19	0.529
ENSG00000168280.18	chr2:148929281-148929354	74	+	CE	KIF5C	protein_coding	151532	0.297774	97.4	98.7	-1.3	0.659	97.41	98.68	-1.27	0.669	98.92	98.66	0.26	0.564
ENSG00000168280.18	chr2:148937284-148937388	105	+	CE	KIF5C	protein_coding	151532	0.297774	97.2	98.35	-1.15	0.608	97.4	98.32	-0.92	0.607	98.61	98.36	0.25	0.53
ENSG00000168280.18	chr2:148941610-148941658	49	+	CE	KIF5C	protein_coding	151532	0.297774	98.59	98.86	-0.27	0.55	98.53	98.88	-0.35	0.534	99.1	98.89	0.21	0.573
ENSG00000168280.18	chr2:148941935-148941990	56	+	CE	KIF5C	protein_coding	151532	0.297774	99.12	99.27	-0.15	0.527	98.94	99.25	-0.31	0.553	99.39	99.27	0.12	0.55
ENSG00000168280.18	chr2:148942673-148942760	88	+	CE	KIF5C	protein_coding	151532	0.297774	99.33	99.5	-0.17	0.584	99.34	99.53	-0.19	0.582	99.59	99.53	0.06	0.532
ENSG00000168280.18	chr2:148946899-148947023	125	+	CE	KIF5C	protein_coding	151532	0.297774	99.19	99.48	-0.29	0.623	99.24	99.5	-0.26	0.632	99.53	99.51	0.02	0.508
ENSG00000168280.18	chr2:148947024-148947438	415	+	AD	KIF5C	protein_coding	151532	0.297774	1.98	1.22	0.76	0.585	1.97	1.24	0.73	0.606	1.09	1.26	-0.17	0.521
ENSG00000168280.18	chr2:148947900-148947960	61	+	AF	KIF5C	protein_coding	151532	0.297774	2.08	1.27	0.81	0.63	1.94	1.25	0.69	0.635	1.06	1.18	-0.12	0.509
ENSG00000168280.18	chr2:148950314-148950462	149	+	CE	KIF5C	protein_coding	151532	0.297774	98.81	99.3	-0.49	0.637	98.98	99.34	-0.36	0.579	99.44	99.3	0.14	0.563
ENSG00000168280.18	chr2:148952498-148952558	61	+	CE	KIF5C	protein_coding	151532	0.297774	2.15	1.53	0.62	0.601	1.93	1.41	0.52	0.586	1	1.42	-0.42	0.574
ENSG00000168280.18	chr2:148955926-148955999	74	+	AD	KIF5C	protein_coding	151532	0.297774	2.12	1.42	0.7	0.579	1.94	1.42	0.52	0.548	0.97	1.48	-0.51	0.602
ENSG00000168280.18	chr2:148961971-148962119	149	+	CE	KIF5C	protein_coding	151532	0.297774	99.07	99.28	-0.21	0.551	99.12	99.31	-0.19	0.545	99.46	99.32	0.14	0.538
ENSG00000168280.18	chr2:148967890-148968007	118	+	AF	KIF5C	protein_coding	151532	0.297774	1.69	1.25	0.44	0.578	1.59	1.33	0.26	0.537	1.14	1.3	-0.16	0.539
ENSG00000168280.18	chr2:148973336-148973511	176	+	CE	KIF5C	protein_coding	151532	0.297774	98.84	99.23	-0.39	0.588	98.99	99.24	-0.25	0.592	99.34	99.22	0.12	0.539
ENSG00000168280.18	chr2:148978197-148978296	100	+	AF	KIF5C	protein_coding	151532	0.297774	3.41	1.8	1.61	0.64	2.41	1.81	0.6	0.564	1.46	1.77	-0.31	0.533
ENSG00000168280.18	chr2:148978551-148978741	191	+	AD	KIF5C	protein_coding	151532	0.297774	3.6	1.72	1.88	0.664	2.44	1.78	0.66	0.576	1.45	1.75	-0.3	0.55
ENSG00000168280.18	chr2:148981355-148981561	207	+	CE	KIF5C	protein_coding	151532	0.297774	99.32	99.56	-0.24	0.594	99.29	99.55	-0.26	0.627	99.6	99.54	0.06	0.538
ENSG00000168280.18	chr2:148983620-148983766	147	+	CE	KIF5C	protein_coding	151532	0.297774	99.02	99.27	-0.25	0.58	98.91	99.27	-0.36	0.579	99.4	99.27	0.13	0.564
ENSG00000168280.18	chr2:148991010-148991198	189	+	CE	KIF5C	protein_coding	151532	0.297774	98.68	99.03	-0.35	0.557	98.48	99.03	-0.55	0.609	99.29	99.04	0.25	0.573
ENSG00000168280.18	chr2:148994421-148994538	118	+	CE	KIF5C	protein_coding	151532	0.297774	98.84	99.33	-0.49	0.651	98.97	99.31	-0.34	0.583	99.51	99.28	0.23	0.584
ENSG00000168280.18	chr2:148997264-148997340	77	+	CE	KIF5C	protein_coding	151532	0.297774	98.32	99.02	-0.7	0.638	98.7	99	-0.3	0.589	99.29	99.01	0.28	0.559
ENSG00000168280.18	chr2:148998400-148998402	3	+	AA	KIF5C	protein_coding	151532	0.297774	98.04	98.85	-0.81	0.618	96.69	98.86	-2.17	0.802	96.46	98.84	-2.38	0.775
ENSG00000168280.18	chr2:148998403-148998509	107	+	CE	KIF5C	protein_coding	151532	0.297774	98.87	99.08	-0.21	0.56	98.85	99.11	-0.26	0.597	99.43	99.05	0.38	0.621
ENSG00000168280.18	chr2:149000423-149000524	102	+	CE	KIF5C	protein_coding	151532	0.297774	99.16	99.28	-0.12	0.54	99.11	99.28	-0.17	0.548	99.54	99.26	0.28	0.6
ENSG00000168280.18	chr2:149000722-149000782	61	+	CE	KIF5C	protein_coding	151532	0.297774	98.84	99.12	-0.28	0.574	98.83	99.16	-0.33	0.571	99.37	99.13	0.24	0.565
ENSG00000168280.18	chr2:149005393-149005464	72	+	CE	KIF5C	protein_coding	151532	0.297774	90.59	99.02	-8.43	0.988	98.53	99.02	-0.49	0.615	99.2	99	0.2	0.574
ENSG00000168280.18	chr2:149006111-149006164	54	+	AD	KIF5C	protein_coding	151532	0.297774	2.32	1.68	0.64	0.607	2.4	1.7	0.7	0.576	1.37	1.71	-0.34	0.587
ENSG00000168280.18	chr2:149007963-149008067	105	+	CE	KIF5C	protein_coding	151532	0.297774	99.23	99.34	-0.11	0.541	99.02	99.35	-0.33	0.587	99.54	99.33	0.21	0.603
ENSG00000168280.18	chr2:149008068-149008471	404	+	RI	KIF5C	protein_coding	151532	0.297774	1.15	0.98	0.17	0.555	1.49	1	0.49	0.63	0.75	0.96	-0.21	0.56
ENSG00000168280.18	chr2:149008472-149008661	190	+	CE	KIF5C	protein_coding	151532	0.297774	1.15	3.19	-2.04	0.781	1.53	3.22	-1.69	0.724	0.71	3.17	-2.46	0.839
ENSG00000168280.18	chr2:149010135-149010351	217	+	CE	KIF5C	protein_coding	151532	0.297774	99.49	99.64	-0.15	0.577	99.36	99.63	-0.27	0.659	99.7	99.64	0.06	0.567
ENSG00000168280.18	chr2:149010352-149011569	1218	+	RI	KIF5C	protein_coding	151532	0.297774	0.94	0.59	0.35	0.622	1.03	0.58	0.45	0.649	0.52	0.55	-0.03	0.501
ENSG00000168280.18	chr2:149011570-149011683	114	+	CE	KIF5C	protein_coding	151532	0.297774	99.44	99.61	-0.17	0.584	99.36	99.61	-0.25	0.597	99.66	99.61	0.05	0.578
ENSG00000168280.18	chr2:149020176-149020382	207	+	CE	KIF5C	protein_coding	151532	0.297774	1.55	1.15	0.4	0.563	1.61	1.13	0.48	0.585	0.84	1.16	-0.32	0.588
ENSG00000168280.18	chr2:149023078-149023145	68	+	AA	KIF5C	protein_coding	151532	0.297774	99.11	99.32	-0.21	0.545	99.06	99.33	-0.27	0.558	99.44	99.31	0.13	0.575
ENSG00000168280.18	chr2:149023146-149023510	365	+	TE	KIF5C	protein_coding	151532	0.297774	6.86	8.04	-1.18	0.565	10.76	8.29	2.47	0.565	5.37	8.91	-3.54	0.676
ENSG00000168280.18	chr2:149023511-149026759	3249	+	TE	KIF5C	protein_coding	151532	0.297774	93.13	91.94	1.19	0.533	89.26	91.68	-2.42	0.554	94.62	91.07	3.55	0.673
ENSG00000138080.14	chr2:27084415-27084531	117	+	CE	EMILIN1	protein_coding	7788	0.156559	90.7	89.36	1.34	0.541	88.1	88.9	-0.8	0.521	92.16	89.16	3	0.626
ENSG00000138080.14	chr2:27085160-27085297	138	+	CE	EMILIN1	protein_coding	7788	0.156559	88.09	88.91	-0.82	0.572	91.26	88.67	2.59	0.585	91.64	88.77	2.87	0.611
ENSG00000162980.17	chr2:151828442-151828468	27	-	TS	ARL5A	protein_coding	39508	0.989437	6.14	5.04	1.1	0.528	6.86	4.99	1.87	0.597	3.8	4	-0.2	0.519
ENSG00000162980.17	chr2:151828422-151828441	20	-	TS	ARL5A	protein_coding	39508	0.989437	6.44	4.89	1.55	0.625	6.75	4.86	1.89	0.569	3.73	4	-0.27	0.537
ENSG00000162980.17	chr2:151828389-151828421	33	-	TS	ARL5A	protein_coding	39508	0.989437	94	95	-1	0.547	93.33	95.35	-2.02	0.614	96.27	96.03	0.24	0.518
ENSG00000162980.17	chr2:151827800-151827840	41	-	AA	ARL5A	protein_coding	39508	0.989437	61.2	31.51	29.69	0.921	21.71	31.52	-9.81	0.681	49.16	44.71	4.45	0.573
ENSG00000162980.17	chr2:151817541-151827799	10259	-	AA	ARL5A	protein_coding	39508	0.989437	89.73	86.22	3.51	0.585	70.69	85.92	-15.23	0.793	80.05	88.59	-8.54	0.73
ENSG00000162980.17	chr2:151815139-151815199	61	-	CE	ARL5A	protein_coding	39508	0.989437	99.01	99.18	-0.17	0.527	99.02	99.2	-0.18	0.546	99.23	99.11	0.12	0.547
ENSG00000162980.17	chr2:151814169-151814316	148	-	CE	ARL5A	protein_coding	39508	0.989437	98.96	99.73	-0.77	0.914	99.7	99.74	-0.04	0.558	99.75	99.73	0.02	0.542
ENSG00000162980.17	chr2:151812357-151812440	84	-	CE	ARL5A	protein_coding	39508	0.989437	97.82	99.8	-1.98	1	98.77	99.8	-1.03	0.981	99.4	99.81	-0.41	0.874
ENSG00000162980.17	chr2:151806821-151806972	152	-	CE	ARL5A	protein_coding	39508	0.989437	99.83	99.83	0	0.505	99.58	99.7	-0.12	0.579	99.85	99.84	0.01	0.524
ENSG00000162980.17	chr2:151789752-151789882	131	-	CE	ARL5A	protein_coding	39508	0.989437	95.91	90.78	5.13	0.676	91.18	90.93	0.25	0.5	91.79	89.83	1.96	0.556
ENSG00000162980.17	chr2:151789078-151789247	170	-	TE	ARL5A	protein_coding	39508	0.989437	6.85	9.18	-2.33	0.572	28.72	9.46	19.26	0.783	7.93	9.67	-1.74	0.567
ENSG00000162980.17	chr2:151788984-151789077	94	-	TE	ARL5A	protein_coding	39508	0.989437	93.01	91.08	1.93	0.577	72.15	90.73	-18.58	0.808	92.59	90.58	2.01	0.566
ENSG00000229536.3	chr2:129872606-129872751	146	-	CE	LINC02572	lncRNA	52538	0.00809012	92	87.88	4.12	0.6	83.55	86.23	-2.68	0.566	85.56	87.55	-1.99	0.561
ENSG00000229536.3	chr2:129869427-129869535	109	-	CE	LINC02572	lncRNA	52538	0.00809012	92.36	90.37	1.99	0.554	91.3	90.71	0.59	0.501	93.44	90.62	2.82	0.573
ENSG00000119812.20	chr2:33599300-33599347	48	-	TS	FAM98A	protein_coding	66603	1.74177	0.42	0.3	0.12	0.563	0.41	0.3	0.11	0.566	0.52	0.31	0.21	0.643
ENSG00000119812.20	chr2:33599292-33599299	8	-	TS	FAM98A	protein_coding	66603	1.74177	0.41	0.31	0.1	0.541	0.42	0.32	0.1	0.577	0.52	0.31	0.21	0.62
ENSG00000119812.20	chr2:33599286-33599291	6	-	TS	FAM98A	protein_coding	66603	1.74177	0.43	0.3	0.13	0.597	0.42	0.31	0.11	0.592	0.51	0.31	0.2	0.624
ENSG00000119812.20	chr2:33599285-33599285	1	-	TS	FAM98A	protein_coding	66603	1.74177	0.42	0.33	0.09	0.567	0.42	0.31	0.11	0.558	0.5	0.31	0.19	0.617
ENSG00000119812.20	chr2:33599250-33599284	35	-	TS	FAM98A	protein_coding	66603	1.74177	97.87	98.35	-0.48	0.667	97.95	98.38	-0.43	0.647	98.24	98.35	-0.11	0.515
ENSG00000119812.20	chr2:33599222-33599249	28	-	TS	FAM98A	protein_coding	66603	1.74177	2.02	1.59	0.43	0.665	1.95	1.58	0.37	0.612	1.7	1.59	0.11	0.51
ENSG00000119812.20	chr2:33599195-33599221	27	-	TS	FAM98A	protein_coding	66603	1.74177	0.51	0.39	0.12	0.615	0.5	0.38	0.12	0.577	0.58	0.39	0.19	0.618
ENSG00000119812.20	chr2:33599169-33599194	26	-	AD	FAM98A	protein_coding	66603	1.74177	99.65	99.78	-0.13	0.602	99.63	99.78	-0.15	0.624	99.6	99.77	-0.17	0.633
ENSG00000119812.20	chr2:33595489-33595637	149	-	CE	FAM98A	protein_coding	66603	1.74177	99.81	99.87	-0.06	0.637	99.81	99.88	-0.07	0.605	99.79	99.88	-0.09	0.607
ENSG00000119812.20	chr2:33595220-33595332	113	-	CE	FAM98A	protein_coding	66603	1.74177	0.47	0.4	0.07	0.526	0.6	0.4	0.2	0.586	0.4	0.41	-0.01	0.553
ENSG00000119812.20	chr2:33592136-33592214	79	-	AA	FAM98A	protein_coding	66603	1.74177	99.83	99.89	-0.06	0.595	99.84	99.9	-0.06	0.603	99.81	99.9	-0.09	0.657
ENSG00000119812.20	chr2:33592080-33592135	56	-	CE	FAM98A	protein_coding	66603	1.74177	99.76	99.85	-0.09	0.617	99.78	99.86	-0.08	0.592	99.72	99.86	-0.14	0.633
ENSG00000119812.20	chr2:33588335-33588519	185	-	CE	FAM98A	protein_coding	66603	1.74177	96.95	99.83	-2.88	0.992	98.44	99.83	-1.39	0.998	98.61	99.84	-1.23	0.991
ENSG00000119812.20	chr2:33587321-33588334	1014	-	RI	FAM98A	protein_coding	66603	1.74177	0.97	0.49	0.48	0.755	0.87	0.48	0.39	0.723	0.91	0.47	0.44	0.722
ENSG00000119812.20	chr2:33587240-33587320	81	-	CE	FAM98A	protein_coding	66603	1.74177	99.77	99.83	-0.06	0.582	99.8	99.83	-0.03	0.564	99.73	99.83	-0.1	0.64
ENSG00000119812.20	chr2:33586673-33586678	6	-	AA	FAM98A	protein_coding	66603	1.74177	99.46	99.56	-0.1	0.557	99.8	99.57	0.23	0.714	99.71	99.56	0.15	0.657
ENSG00000119812.20	chr2:33586562-33586672	111	-	CE	FAM98A	protein_coding	66603	1.74177	99.84	99.88	-0.04	0.566	99.85	99.88	-0.03	0.549	99.82	99.88	-0.06	0.578
ENSG00000119812.20	chr2:33585530-33585697	168	-	CE	FAM98A	protein_coding	66603	1.74177	99.87	99.85	0.02	0.542	99.68	99.86	-0.18	0.805	99.76	99.86	-0.1	0.699
ENSG00000119812.20	chr2:33585445-33585529	85	-	RI	FAM98A	protein_coding	66603	1.74177	0.28	0.19	0.09	0.602	0.42	0.19	0.23	0.734	0.33	0.19	0.14	0.604
ENSG00000119812.20	chr2:33585312-33585444	133	-	CE	FAM98A	protein_coding	66603	1.74177	99.83	99.89	-0.06	0.609	99.85	99.89	-0.04	0.58	99.81	99.89	-0.08	0.629
ENSG00000119812.20	chr2:33585207-33585242	36	-	RI	FAM98A	protein_coding	66603	1.74177	99.57	98.81	0.76	0.851	99.35	99.4	-0.05	0.513	98.89	99.02	-0.13	0.508
ENSG00000119812.20	chr2:33585189-33585206	18	-	CE	FAM98A	protein_coding	66603	1.74177	99.63	98.9	0.73	0.867	99.2	99.28	-0.08	0.516	98.67	98.89	-0.22	0.549
ENSG00000119812.20	chr2:33585159-33585188	30	-	RI	FAM98A	protein_coding	66603	1.74177	99.54	98.91	0.63	0.82	98.86	99.33	-0.47	0.64	98.6	98.94	-0.34	0.545
ENSG00000119812.20	chr2:33584898-33584957	60	-	RI	FAM98A	protein_coding	66603	1.74177	99.61	99.72	-0.11	0.581	99.57	99.69	-0.12	0.56	99.49	99.69	-0.2	0.606
ENSG00000119812.20	chr2:33583686-33584888	1203	-	TE	FAM98A	protein_coding	66603	1.74177	86.29	74.53	11.76	0.938	67.81	74.48	-6.67	0.691	73.96	74.26	-0.3	0.533
ENSG00000119812.20	chr2:33583672-33583685	14	-	TE	FAM98A	protein_coding	66603	1.74177	3.24	23.89	-20.65	0.999	27.63	23.98	3.65	0.643	24.17	24.18	-0.01	0.553
ENSG00000119812.20	chr2:33583670-33583671	2	-	TE	FAM98A	protein_coding	66603	1.74177	1.09	1.58	-0.49	0.817	2.06	1.6	0.46	0.707	1.87	1.61	0.26	0.571
ENSG00000119812.20	chr2:33583662-33583669	8	-	TE	FAM98A	protein_coding	66603	1.74177	0.08	0.03	0.05	0.772	0.06	0.03	0.03	0.699	0.04	0.03	0.01	0.591
ENSG00000119812.20	chr2:33583660-33583661	2	-	TE	FAM98A	protein_coding	66603	1.74177	9.45	0.03	9.42	0.993	2.61	0.03	2.58	0.988	0.04	0.03	0.01	0.598
ENSG00000138449.11	chr2:189580742-189580786	45	-	TS	SLC40A1	protein_coding	23168	0.250103	2.49	2.92	-0.43	0.567	2.6	2.88	-0.28	0.504	2.77	2.9	-0.13	0.503
ENSG00000138449.11	chr2:189580563-189580741	179	-	TS	SLC40A1	protein_coding	23168	0.250103	97.46	97.21	0.25	0.526	97.34	97.11	0.23	0.504	97.12	97.1	0.02	0.514
ENSG00000138449.11	chr2:189580525-189580562	38	-	AA	SLC40A1	protein_coding	23168	0.250103	97.16	96.82	0.34	0.505	96.45	96.88	-0.43	0.534	97.44	96.84	0.6	0.553
ENSG00000138449.11	chr2:189580418-189580524	107	-	CE	SLC40A1	protein_coding	23168	0.250103	97.3	97.19	0.11	0.524	96.02	97.12	-1.1	0.542	97.66	97.19	0.47	0.552
ENSG00000138449.11	chr2:189575161-189575320	160	-	CE	SLC40A1	protein_coding	23168	0.250103	97.03	96.4	0.63	0.529	97.09	96.51	0.58	0.532	97.17	96.38	0.79	0.554
ENSG00000138449.11	chr2:189572846-189572961	116	-	CE	SLC40A1	protein_coding	23168	0.250103	97.56	97.59	-0.03	0.503	97.76	97.63	0.13	0.534	97.76	97.6	0.16	0.514
ENSG00000138449.11	chr2:189571715-189571841	127	-	CE	SLC40A1	protein_coding	23168	0.250103	98.1	97.87	0.23	0.513	98.24	97.93	0.31	0.555	98.01	97.9	0.11	0.54
ENSG00000138449.11	chr2:189565354-189565599	246	-	CE	SLC40A1	protein_coding	23168	0.250103	98.28	98.03	0.25	0.538	97.95	98.02	-0.07	0.531	98	97.97	0.03	0.525
ENSG00000138449.11	chr2:189563584-189564225	642	-	CE	SLC40A1	protein_coding	23168	0.250103	98.35	97.93	0.42	0.572	97.49	97.99	-0.5	0.548	98.15	98.02	0.13	0.505
ENSG00000171103.11	chr2:28869579-28869661	83	-	AD	TRMT61B	protein_coding	20488	0.889238	93.95	99.52	-5.57	0.998	96.78	99.51	-2.73	0.884	99.32	99.52	-0.2	0.579
ENSG00000171103.11	chr2:28869560-28869578	19	-	AD	TRMT61B	protein_coding	20488	0.889238	15.28	8.85	6.43	0.876	13.57	8.89	4.68	0.808	14.46	8.94	5.52	0.816
ENSG00000171103.11	chr2:28865017-28865119	103	-	CE	TRMT61B	protein_coding	20488	0.889238	86.97	92.01	-5.04	0.836	84.21	91.91	-7.7	0.901	75.73	91.99	-16.26	0.994
ENSG00000171103.11	chr2:28864069-28865016	948	-	AD	TRMT61B	protein_coding	20488	0.889238	1.07	2.42	-1.35	0.734	1.78	2.41	-0.63	0.624	1.16	2.44	-1.28	0.727
ENSG00000171103.11	chr2:28861912-28863427	1516	-	CE	TRMT61B	protein_coding	20488	0.889238	2.11	4.14	-2.03	0.811	1.74	4.13	-2.39	0.857	3.13	4.08	-0.95	0.651
ENSG00000171103.11	chr2:28861118-28861308	191	-	CE	TRMT61B	protein_coding	20488	0.889238	81.47	85.64	-4.17	0.745	81.59	85.53	-3.94	0.705	75.63	85.62	-9.99	0.91
ENSG00000171103.11	chr2:28852408-28852499	92	-	CE	TRMT61B	protein_coding	20488	0.889238	99.02	99.2	-0.18	0.559	96.17	99.19	-3.02	0.858	94.46	99.23	-4.77	0.912
ENSG00000171103.11	chr2:28851072-28851098	27	-	AD	TRMT61B	protein_coding	20488	0.889238	82.46	84	-1.54	0.521	70.51	84.34	-13.83	0.756	83.38	84.1	-0.72	0.593
ENSG00000171103.11	chr2:28850403-28850405	3	-	AA	TRMT61B	protein_coding	20488	0.889238	98.91	99.06	-0.15	0.547	95.91	99.08	-3.17	0.857	98.99	99.08	-0.09	0.527
ENSG00000171103.11	chr2:28850328-28850402	75	-	CE	TRMT61B	protein_coding	20488	0.889238	99.35	99.43	-0.08	0.522	99.28	99.46	-0.18	0.565	99.41	99.44	-0.03	0.521
ENSG00000153094.25	chr2:111122576-111122923	348	+	AF	BCL2L11	protein_coding	49066	0.79186	28.78	4.14	24.64	0.997	32.57	4.63	27.94	0.99	12.82	4.11	8.71	0.794
ENSG00000153094.25	chr2:111123870-111124049	180	+	RI	BCL2L11	protein_coding	49066	0.79186	44.78	48.35	-3.57	0.58	38.54	59.57	-21.03	1	47.04	48.57	-1.53	0.554
ENSG00000153094.25	chr2:111130132-111130247	116	+	CE	BCL2L11	protein_coding	49066	0.79186	0.95	1.31	-0.36	0.575	9.91	8.61	1.3	0.529	1.04	1.4	-0.36	0.555
ENSG00000153094.25	chr2:111150044-111150147	104	+	CE	BCL2L11	protein_coding	49066	0.79186	96.95	99.35	-2.4	0.86	98.37	98.55	-0.18	0.521	94.03	99.32	-5.29	0.994
ENSG00000153094.25	chr2:111151822-111151893	72	+	CE	BCL2L11	protein_coding	49066	0.79186	1.26	1.26	0	0.525	1.89	1.64	0.25	0.501	1.19	1.3	-0.11	0.536
ENSG00000153094.25	chr2:111161419-111161550	132	+	CE	BCL2L11	protein_coding	49066	0.79186	1.31	1.58	-0.27	0.543	2.18	1.63	0.55	0.605	1.08	1.32	-0.24	0.599
ENSG00000153094.25	chr2:111164133-111164231	99	+	TE	BCL2L11	protein_coding	49066	0.79186	80.01	90.32	-10.31	0.994	43.47	49.03	-5.56	0.544	86.7	90.4	-3.7	0.81
ENSG00000153094.25	chr2:111164232-111164643	412	+	TE	BCL2L11	protein_coding	49066	0.79186	1.13	1	0.13	0.517	7.93	2.04	5.89	0.739	2.76	1.09	1.67	0.952
ENSG00000153094.25	chr2:111164644-111165048	405	+	TE	BCL2L11	protein_coding	49066	0.79186	19.02	8.8	10.22	0.985	48.9	49.12	-0.22	0.505	10.75	8.77	1.98	0.691
ENSG00000153094.25	chr2:111167560-111167659	100	+	RI	BCL2L11	protein_coding	49066	0.79186	99.53	99.5	0.03	0.522	99.49	99.52	-0.03	0.558	99.55	99.51	0.04	0.511
ENSG00000226853.5	chr2:174487417-174487529	113	+	AD	GPR155-DT	lncRNA	1075	1.12105	89.18	86.32	2.86	0.558	79.96	86.62	-6.66	0.709	86.08	86.66	-0.58	0.61
ENSG00000226853.5	chr2:174487530-174487827	298	+	AD	GPR155-DT	lncRNA	1075	1.12105	12.72	12.94	-0.22	0.553	17.37	12.71	4.66	0.633	20	12.65	7.35	0.75
ENSG00000226853.5	chr2:174488035-174488300	266	+	TE	GPR155-DT	lncRNA	1075	1.12105	65.25	54.78	10.47	0.686	58.37	54.23	4.14	0.583	54.67	54.42	0.25	0.513
ENSG00000226853.5	chr2:174488301-174488447	147	+	TE	GPR155-DT	lncRNA	1075	1.12105	34.48	45.65	-11.17	0.698	11.33	45.15	-33.82	0.948	45.35	45.22	0.13	0.551
ENSG00000226853.5	chr2:174488448-174488455	8	+	TE	GPR155-DT	lncRNA	1075	1.12105	2.65	3.09	-0.44	0.564	33.14	3.26	29.88	0.84	3.41	3.14	0.27	0.535
ENSG00000235688.3	chr2:950380-950386	7	-	AA	SNTG2-AS1	lncRNA	2245	1.55744	94.38	91.5	2.88	0.625	92.68	91.74	0.94	0.523	91.52	91.22	0.3	0.512
ENSG00000235688.3	chr2:949989-950379	391	-	CE	SNTG2-AS1	lncRNA	2245	1.55744	96.53	97.09	-0.56	0.511	97.25	97.04	0.21	0.524	92.05	97.28	-5.23	0.663
ENSG00000235688.3	chr2:949911-949988	78	-	AD	SNTG2-AS1	lncRNA	2245	1.55744	91.89	94.6	-2.71	0.712	91.4	94.71	-3.31	0.745	80.07	94.65	-14.58	0.894
ENSG00000235688.3	chr2:949802-949910	109	-	RI	SNTG2-AS1	lncRNA	2245	1.55744	87.69	95.28	-7.59	0.909	85.04	95.26	-10.22	0.946	76.33	95.31	-18.98	0.96
ENSG00000235688.3	chr2:949634-949801	168	-	TE	SNTG2-AS1	lncRNA	2245	1.55744	93.8	92	1.8	0.562	93.3	91.97	1.33	0.517	90.15	92.5	-2.35	0.641
ENSG00000235688.3	chr2:949627-949633	7	-	TE	SNTG2-AS1	lncRNA	2245	1.55744	5.81	7.49	-1.68	0.552	5.83	7.59	-1.76	0.558	6.24	7.25	-1.01	0.513
ENSG00000235688.3	chr2:949257-949626	370	-	TE	SNTG2-AS1	lncRNA	2245	1.55744	6.65	7.83	-1.18	0.533	6.84	7.68	-0.84	0.563	9.74	7.56	2.18	0.585
ENSG00000163235.16	chr2:70456339-70456488	150	-	CE	TGFA	protein_coding	106909	0.018049	87.52	88.92	-1.4	0.527	89	89	0	0.546	87.45	88.92	-1.47	0.508
ENSG00000163235.16	chr2:70453218-70453327	110	-	CE	TGFA	protein_coding	106909	0.018049	89.35	91.22	-1.87	0.606	88.03	90.79	-2.76	0.608	88.6	90.69	-2.09	0.58
ENSG00000163235.16	chr2:70450772-70450866	95	-	TE	TGFA	protein_coding	106909	0.018049	49.79	2.77	47.02	0.671	3.75	2.72	1.03	0.536	3.28	2.75	0.53	0.529
ENSG00000163235.16	chr2:70450656-70450771	116	-	TE	TGFA	protein_coding	106909	0.018049	31.66	2.79	28.87	0.85	15.27	2.69	12.58	0.852	21.56	2.7	18.86	0.975
ENSG00000163235.16	chr2:70450173-70450655	483	-	TE	TGFA	protein_coding	106909	0.018049	24.31	97.27	-72.96	1	84.65	97.37	-12.72	0.84	78.55	97.31	-18.76	0.981
ENSG00000163235.16	chr2:70449319-70449621	303	-	TE	TGFA	protein_coding	106909	0.018049	17.66	4.87	12.79	0.799	3.51	4.23	-0.72	0.569	33.94	3.54	30.4	0.787
ENSG00000163235.16	chr2:70447284-70449318	2035	-	TE	TGFA	protein_coding	106909	0.018049	82.14	95.18	-13.04	0.799	96.48	95.61	0.87	0.559	66.14	96.44	-30.3	0.768
ENSG00000119820.11	chr2:32292177-32292348	172	+	CE	YIPF4	protein_coding	38690	2.06553	97.95	97.84	0.11	0.512	95.45	96.64	-1.19	0.814	99.4	98.9	0.5	0.677
ENSG00000119820.11	chr2:32298234-32298311	78	+	CE	YIPF4	protein_coding	38690	2.06553	89.73	93.01	-3.28	0.851	92.94	93.48	-0.54	0.597	95.48	99.12	-3.64	0.972
ENSG00000119820.11	chr2:32301382-32301495	114	+	CE	YIPF4	protein_coding	38690	2.06553	99.62	99.82	-0.2	0.717	99.36	99.82	-0.46	0.808	99.81	99.85	-0.04	0.572
ENSG00000119820.11	chr2:32305489-32307103	1615	+	AA	YIPF4	protein_coding	38690	2.06553	98.98	92.58	6.4	1	99.1	92.55	6.55	1	99.11	92.47	6.64	1
ENSG00000119820.11	chr2:32307104-32308486	1383	+	AA	YIPF4	protein_coding	38690	2.06553	99.37	99.34	0.03	0.501	99.3	99.32	-0.02	0.501	99.11	99.29	-0.18	0.536
ENSG00000119820.11	chr2:32308487-32309770	1284	+	AA	YIPF4	protein_coding	38690	2.06553	94.04	93.33	0.71	0.507	94.76	93.41	1.35	0.561	95.46	93.26	2.2	0.575
ENSG00000236859.8	chr2:121649621-121649637	17	+	TS	NIFK-AS1	lncRNA	79243	0.0854472	2.16	2.36	-0.2	0.533	3.57	4.45	-0.88	0.53	2.29	2.3	-0.01	0.514
ENSG00000236859.8	chr2:121649638-121649643	6	+	TS	NIFK-AS1	lncRNA	79243	0.0854472	2.13	2.25	-0.12	0.507	3.67	4.53	-0.86	0.568	2.3	2.28	0.02	0.535
ENSG00000236859.8	chr2:121649644-121649644	1	+	TS	NIFK-AS1	lncRNA	79243	0.0854472	2.13	2.17	-0.04	0.503	3.59	13.33	-9.74	0.804	2.27	2.19	0.08	0.507
ENSG00000236859.8	chr2:121649645-121649647	3	+	TS	NIFK-AS1	lncRNA	79243	0.0854472	14.17	14.04	0.13	0.516	3.66	13.52	-9.86	0.816	2.32	14.24	-11.92	0.845
ENSG00000236859.8	chr2:121649648-121649658	11	+	TS	NIFK-AS1	lncRNA	79243	0.0854472	14.02	14.23	-0.21	0.519	3.76	13.37	-9.61	0.774	2.3	14.26	-11.96	0.848
ENSG00000236859.8	chr2:121649659-121649682	24	+	TS	NIFK-AS1	lncRNA	79243	0.0854472	14.07	14.11	-0.04	0.517	50.35	36.44	13.91	0.769	2.33	13.99	-11.66	0.835
ENSG00000236859.8	chr2:121649983-121650079	97	+	TS	NIFK-AS1	lncRNA	79243	0.0854472	3.86	5.22	-1.36	0.595	4.58	5.02	-0.44	0.564	6.37	5.02	1.35	0.533
ENSG00000236859.8	chr2:121650080-121650081	2	+	TS	NIFK-AS1	lncRNA	79243	0.0854472	91.78	91.18	0.6	0.539	91	90.98	0.02	0.522	89.37	90.81	-1.44	0.565
ENSG00000236859.8	chr2:121650082-121650103	22	+	TS	NIFK-AS1	lncRNA	79243	0.0854472	8.23	8.93	-0.7	0.512	9.08	9.23	-0.15	0.518	10.87	9.08	1.79	0.547
ENSG00000236859.8	chr2:121650129-121650150	22	+	TS	NIFK-AS1	lncRNA	79243	0.0854472	1.99	2.81	-0.82	0.571	3.12	2.68	0.44	0.549	2.95	2.74	0.21	0.517
ENSG00000236859.8	chr2:121650151-121650300	150	+	TS	NIFK-AS1	lncRNA	79243	0.0854472	98.1	97.29	0.81	0.588	96.91	97.18	-0.27	0.539	96.92	97.24	-0.32	0.523
ENSG00000236859.8	chr2:121650301-121650381	81	+	CE	NIFK-AS1	lncRNA	79243	0.0854472	72.5	60.55	11.95	0.948	72.29	60.44	11.85	0.889	75.43	60.22	15.21	0.976
ENSG00000236859.8	chr2:121650468-121650682	215	+	CE	NIFK-AS1	lncRNA	79243	0.0854472	99.39	98.96	0.43	0.613	98.92	98.89	0.03	0.513	98.9	98.91	-0.01	0.5
ENSG00000236859.8	chr2:121650683-121651535	853	+	TE	NIFK-AS1	lncRNA	79243	0.0854472	84.71	85.84	-1.13	0.647	42.86	85.76	-42.9	0.705	85.79	85.75	0.04	0.521
ENSG00000236859.8	chr2:121651536-121651536	1	+	TE	NIFK-AS1	lncRNA	79243	0.0854472	11.68	11.88	-0.2	0.507	6.31	11.87	-5.56	0.852	11.83	11.86	-0.03	0.52
ENSG00000236859.8	chr2:121651537-121651538	2	+	TE	NIFK-AS1	lncRNA	79243	0.0854472	0.44	0.6	-0.16	0.601	42.47	0.59	41.88	0.762	0.52	0.59	-0.07	0.535
ENSG00000236859.8	chr2:121651539-121651591	53	+	TE	NIFK-AS1	lncRNA	79243	0.0854472	0.21	0.39	-0.18	0.646	0.29	0.38	-0.09	0.524	0.31	0.37	-0.06	0.557
ENSG00000236859.8	chr2:121651592-121651593	2	+	TE	NIFK-AS1	lncRNA	79243	0.0854472	1.01	0.37	0.64	0.734	6.47	0.38	6.09	0.94	0.3	0.37	-0.07	0.553
ENSG00000236859.8	chr2:121651594-121653006	1413	+	TE	NIFK-AS1	lncRNA	79243	0.0854472	2.71	2.44	0.27	0.618	2.85	2.46	0.39	0.616	2.54	2.46	0.08	0.517
ENSG00000138442.11	chr2:202911674-202912226	553	-	TS	WDR12	protein_coding	140537	0.651719	79.8	78.79	1.01	0.663	74.29	78.82	-4.53	0.921	81.96	78.96	3	0.859
ENSG00000138442.11	chr2:202911436-202911673	238	-	TS	WDR12	protein_coding	140537	0.651719	20.24	21.24	-1	0.627	25.72	21.24	4.48	0.911	18.05	21.06	-3.01	0.86
ENSG00000138442.11	chr2:202911432-202911435	4	-	AD	WDR12	protein_coding	140537	0.651719	0.19	0.16	0.03	0.572	0.18	0.15	0.03	0.521	0.17	0.15	0.02	0.522
ENSG00000138442.11	chr2:202907865-202907959	95	-	CE	WDR12	protein_coding	140537	0.651719	99.88	99.8	0.08	0.657	99.88	99.75	0.13	0.662	99.89	99.75	0.14	0.735
ENSG00000138442.11	chr2:202901025-202901119	95	-	CE	WDR12	protein_coding	140537	0.651719	99.24	99.42	-0.18	0.59	99.82	99.85	-0.03	0.529	99.82	99.86	-0.04	0.556
ENSG00000138442.11	chr2:202899531-202899637	107	-	CE	WDR12	protein_coding	140537	0.651719	99.84	99.07	0.77	0.975	99.74	99.42	0.32	0.845	99.71	99.39	0.32	0.865
ENSG00000138442.11	chr2:202897300-202897415	116	-	CE	WDR12	protein_coding	140537	0.651719	99.31	99.49	-0.18	0.661	99.41	99.7	-0.29	0.696	99.52	99.7	-0.18	0.685
ENSG00000138442.11	chr2:202894581-202894626	46	-	CE	WDR12	protein_coding	140537	0.651719	98.84	99.58	-0.74	0.889	99.69	99.8	-0.11	0.603	99.06	99.64	-0.58	0.71
ENSG00000138442.11	chr2:202892694-202892702	9	-	AA	WDR12	protein_coding	140537	0.651719	98.48	99.84	-1.36	0.997	99.31	99.79	-0.48	0.798	99.79	99.84	-0.05	0.574
ENSG00000138442.11	chr2:202892617-202892693	77	-	CE	WDR12	protein_coding	140537	0.651719	98.85	99.82	-0.97	0.975	99.63	99.6	0.03	0.518	99.79	99.82	-0.03	0.517
ENSG00000138442.11	chr2:202884395-202884535	141	-	CE	WDR12	protein_coding	140537	0.651719	99.75	99.61	0.14	0.631	99.47	99.56	-0.09	0.536	99.77	99.6	0.17	0.665
ENSG00000138442.11	chr2:202884304-202884394	91	-	RI	WDR12	protein_coding	140537	0.651719	0.53	0.41	0.12	0.591	1.05	0.48	0.57	0.807	0.48	0.42	0.06	0.548
ENSG00000138442.11	chr2:202884300-202884303	4	-	AA	WDR12	protein_coding	140537	0.651719	99.74	99.59	0.15	0.627	99.58	99.76	-0.18	0.661	99.75	99.59	0.16	0.673
ENSG00000138442.11	chr2:202884249-202884299	51	-	AA	WDR12	protein_coding	140537	0.651719	99.76	99.63	0.13	0.639	99.75	99.79	-0.04	0.508	99.76	99.6	0.16	0.64
ENSG00000138442.11	chr2:202883609-202883741	133	-	CE	WDR12	protein_coding	140537	0.651719	99.66	99.8	-0.14	0.686	99.82	99.81	0.01	0.544	99.83	99.8	0.03	0.536
ENSG00000138442.11	chr2:202882711-202882783	73	-	CE	WDR12	protein_coding	140537	0.651719	99.73	99.48	0.25	0.66	99.73	99.47	0.26	0.718	99.71	99.48	0.23	0.659
ENSG00000138442.11	chr2:202880601-202880937	337	-	TE	WDR12	protein_coding	140537	0.651719	93.07	89.69	3.38	0.987	93.58	90.35	3.23	0.987	92.9	89.6	3.3	0.991
ENSG00000138442.11	chr2:202874261-202880600	6340	-	TE	WDR12	protein_coding	140537	0.651719	6.96	10.26	-3.3	0.985	6.44	9.63	-3.19	0.98	7.08	10.42	-3.34	0.986
ENSG00000119787.14	chr2:38377263-38377273	11	-	TS	ATL2	protein_coding	83331	1.12428	51.67	71.31	-19.64	0.878	75.77	71.26	4.51	0.669	72.8	71.3	1.5	0.563
ENSG00000119787.14	chr2:38377143-38377262	120	-	TS	ATL2	protein_coding	83331	1.12428	48.39	28.86	19.53	0.878	24.11	28.57	-4.46	0.659	26.99	28.64	-1.65	0.569
ENSG00000119787.14	chr2:38376116-38376594	479	-	AF	ATL2	protein_coding	83331	1.12428	2.14	1.82	0.32	0.534	1.59	1.85	-0.26	0.522	1.83	2.02	-0.19	0.531
ENSG00000119787.14	chr2:38358443-38375407	16965	-	CE	ATL2	protein_coding	83331	1.12428	2.08	3.77	-1.69	0.723	1.65	1.91	-0.26	0.523	1.92	1.9	0.02	0.518
ENSG00000119787.14	chr2:38354067-38354177	111	-	CE	ATL2	protein_coding	83331	1.12428	2.48	2.97	-0.49	0.57	1.61	1.87	-0.26	0.529	1.8	2.04	-0.24	0.545
ENSG00000119787.14	chr2:38346443-38354066	7624	-	AD	ATL2	protein_coding	83331	1.12428	2.44	2.98	-0.54	0.576	1.62	1.9	-0.28	0.555	1.86	1.98	-0.12	0.533
ENSG00000119787.14	chr2:38318885-38319019	135	-	CE	ATL2	protein_coding	83331	1.12428	96.37	96.34	0.03	0.528	95.73	97.83	-2.1	0.84	97.81	97.96	-0.15	0.524
ENSG00000119787.14	chr2:38318535-38318639	105	-	CE	ATL2	protein_coding	83331	1.12428	96.52	96.71	-0.19	0.567	95.7	97.8	-2.1	0.816	97.73	97.93	-0.2	0.514
ENSG00000119787.14	chr2:38317239-38318534	1296	-	AD	ATL2	protein_coding	83331	1.12428	2.44	1.69	0.75	0.68	0.62	0.62	0	0.521	0.7	0.62	0.08	0.532
ENSG00000119787.14	chr2:38315284-38315334	51	-	CE	ATL2	protein_coding	83331	1.12428	96.4	96.6	-0.2	0.522	95.6	97.64	-2.04	0.802	97.66	97.75	-0.09	0.537
ENSG00000119787.14	chr2:38314655-38314664	10	-	AA	ATL2	protein_coding	83331	1.12428	96.36	96.49	-0.13	0.511	95.6	97.59	-1.99	0.807	97.66	97.71	-0.05	0.5
ENSG00000119787.14	chr2:38314608-38314654	47	-	CE	ATL2	protein_coding	83331	1.12428	99.65	99.65	0	0.511	99.7	99.66	0.04	0.542	99.68	99.67	0.01	0.507
ENSG00000119787.14	chr2:38313151-38313243	93	-	CE	ATL2	protein_coding	83331	1.12428	99.69	99.73	-0.04	0.525	99.72	99.72	0	0.514	99.71	99.73	-0.02	0.533
ENSG00000119787.14	chr2:38310345-38310447	103	-	AA	ATL2	protein_coding	83331	1.12428	99.08	99.03	0.05	0.51	99.72	99.77	-0.05	0.557	99.71	99.76	-0.05	0.535
ENSG00000119787.14	chr2:38310309-38310344	36	-	CE	ATL2	protein_coding	83331	1.12428	99.07	99.31	-0.24	0.657	99.73	99.77	-0.04	0.543	99.7	99.78	-0.08	0.581
ENSG00000119787.14	chr2:38309379-38309506	128	-	CE	ATL2	protein_coding	83331	1.12428	98.97	99.39	-0.42	0.726	99.66	99.7	-0.04	0.552	99.61	99.69	-0.08	0.552
ENSG00000119787.14	chr2:38299256-38299327	72	-	CE	ATL2	protein_coding	83331	1.12428	99.04	99.49	-0.45	0.772	99.72	99.77	-0.05	0.543	99.72	99.77	-0.05	0.546
ENSG00000119787.14	chr2:38296686-38296700	15	-	CE	ATL2	protein_coding	83331	1.12428	2.09	0.47	1.62	0.928	0.46	0.4	0.06	0.527	4.9	0.41	4.49	0.922
ENSG00000119787.14	chr2:38295903-38295907	5	-	TE	ATL2	protein_coding	83331	1.12428	0.46	0.32	0.14	0.582	0.05	0.04	0.01	0.556	0.05	0.04	0.01	0.545
ENSG00000119787.14	chr2:38295901-38295902	2	-	TE	ATL2	protein_coding	83331	1.12428	99.52	99.68	-0.16	0.607	67.12	69.76	-2.64	0.885	66.51	70.08	-3.57	0.838
ENSG00000119787.14	chr2:38293954-38295608	1655	-	TE	ATL2	protein_coding	83331	1.12428	99.91	99.94	-0.03	0.582	32.8	28.9	3.9	0.983	33.46	28.83	4.63	0.949
ENSG00000115425.14	chr2:216081801-216081809	9	-	TS	PECR	protein_coding	86626	0.206672	0.89	0.68	0.21	0.554	0.89	0.69	0.2	0.544	0.82	0.64	0.18	0.56
ENSG00000115425.14	chr2:216081791-216081800	10	-	TS	PECR	protein_coding	86626	0.206672	70.18	82.16	-11.98	0.656	87.52	82.19	5.33	0.732	89.45	82.4	7.05	0.796
ENSG00000115425.14	chr2:216081618-216081790	173	-	TS	PECR	protein_coding	86626	0.206672	29.89	17.75	12.14	0.641	12.45	18.12	-5.67	0.743	10.6	17.73	-7.13	0.79
ENSG00000115425.14	chr2:216066385-216066518	134	-	CE	PECR	protein_coding	86626	0.206672	99.53	98.97	0.56	0.704	98.19	98.96	-0.77	0.77	99.59	99.02	0.57	0.746
ENSG00000115425.14	chr2:216065312-216065477	166	-	CE	PECR	protein_coding	86626	0.206672	99.6	99.04	0.56	0.724	97.69	99.03	-1.34	0.861	99.33	99.05	0.28	0.607
ENSG00000115425.14	chr2:216060710-216064146	3437	-	CE	PECR	protein_coding	86626	0.206672	2.4	1.83	0.57	0.562	1.52	1.79	-0.27	0.596	2.19	1.8	0.39	0.601
ENSG00000115425.14	chr2:216058895-216058976	82	-	CE	PECR	protein_coding	86626	0.206672	98.68	98.99	-0.31	0.596	97.15	98.99	-1.84	0.864	98.66	98.98	-0.32	0.582
ENSG00000115425.14	chr2:216051449-216051545	97	-	CE	PECR	protein_coding	86626	0.206672	99.51	99.57	-0.06	0.534	99.55	99.58	-0.03	0.522	98.06	99.57	-1.51	0.818
ENSG00000115425.14	chr2:216049258-216049262	5	-	AD	PECR	protein_coding	86626	0.206672	1.58	1.4	0.18	0.548	1.11	1	0.11	0.542	1.39	0.95	0.44	0.6
ENSG00000115425.14	chr2:216043904-216044015	112	-	CE	PECR	protein_coding	86626	0.206672	99.44	99.49	-0.05	0.539	99.44	99.55	-0.11	0.55	99.41	99.56	-0.15	0.559
ENSG00000115425.14	chr2:216013233-216032788	19556	-	AD	PECR	protein_coding	86626	0.206672	91.46	93.87	-2.41	0.587	93.62	93.91	-0.29	0.511	93.83	93.9	-0.07	0.505
ENSG00000115425.14	chr2:216000372-216013232	12861	-	AD	PECR	protein_coding	86626	0.206672	8.5	6.36	2.14	0.6	8.28	6.24	2.04	0.599	8.48	6.21	2.27	0.626
ENSG00000188010.16	chr2:38876111-38876196	86	+	AD	MORN2	protein_coding	53096	0.241779	10.87	8.33	2.54	0.825	10.91	8.31	2.6	0.847	10.48	8.97	1.51	0.738
ENSG00000188010.16	chr2:38880179-38880229	51	+	CE	MORN2	protein_coding	53096	0.241779	99.85	99.72	0.13	0.654	99.77	99.74	0.03	0.517	99.88	99.73	0.15	0.68
ENSG00000188010.16	chr2:38880582-38880599	18	+	AA	MORN2	protein_coding	53096	0.241779	0.38	0.74	-0.36	0.651	0.56	0.69	-0.13	0.538	0.29	0.65	-0.36	0.673
ENSG00000188010.16	chr2:38881442-38881475	34	+	AA	MORN2	protein_coding	53096	0.241779	99.85	99.73	0.12	0.651	99.76	99.73	0.03	0.531	99.85	99.7	0.15	0.676
ENSG00000188010.16	chr2:38881476-38881578	103	+	CE	MORN2	protein_coding	53096	0.241779	99.86	99.76	0.1	0.655	99.78	99.77	0.01	0.502	99.88	99.74	0.14	0.709
ENSG00000284879.1	chr2:87583347-87585272	1926	+	AD	NCAL1	lncRNA	311883	0.000206302	53.81	57.48	-3.67	0.553	21.84	54.01	-32.17	0.935	73.52	54.08	19.44	0.813
ENSG00000284879.1	chr2:87606593-87606769	177	+	CE	NCAL1	lncRNA	311883	0.000206302	88.84	89.73	-0.89	0.539	87.18	91.1	-3.92	0.604	85.37	91.25	-5.88	0.651
ENSG00000284879.1	chr2:87719807-87719831	25	+	AA	NCAL1	lncRNA	311883	0.000206302	87.44	87.84	-0.4	0.51	87.72	88.58	-0.86	0.556	90.81	88.42	2.39	0.565
ENSG00000119777.20	chr2:27032910-27032953	44	+	TS	TMEM214	protein_coding	8784	11.6233	0.49	0.48	0.01	0.506	0.58	0.47	0.11	0.53	0.58	0.46	0.12	0.542
ENSG00000119777.20	chr2:27032954-27032964	11	+	TS	TMEM214	protein_coding	8784	11.6233	71.64	68.47	3.17	0.604	56.79	69.03	-12.24	0.739	71.26	69.14	2.12	0.577
ENSG00000119777.20	chr2:27032965-27032976	12	+	TS	TMEM214	protein_coding	8784	11.6233	13.17	21.7	-8.53	0.805	15.73	21.27	-5.54	0.714	5.19	21.12	-15.93	0.995
ENSG00000119777.20	chr2:27032977-27033137	161	+	TS	TMEM214	protein_coding	8784	11.6233	12.8	9.02	3.78	0.755	21.81	8.96	12.85	0.972	21.75	8.86	12.89	0.73
ENSG00000119777.20	chr2:27033138-27033166	29	+	TS	TMEM214	protein_coding	8784	11.6233	3.72	1.72	2	0.76	6.84	1.68	5.16	0.997	2.89	1.66	1.23	0.606
ENSG00000119777.20	chr2:27034067-27034266	200	+	CE	TMEM214	protein_coding	8784	11.6233	99.68	99.78	-0.1	0.63	99.56	99.8	-0.24	0.759	99.25	99.8	-0.55	0.779
ENSG00000119777.20	chr2:27035135-27035285	151	+	CE	TMEM214	protein_coding	8784	11.6233	99.84	99.83	0.01	0.526	99.75	99.79	-0.04	0.552	99.81	99.84	-0.03	0.548
ENSG00000119777.20	chr2:27035579-27035593	15	+	AA	TMEM214	protein_coding	8784	11.6233	1.99	1.05	0.94	0.795	1.61	2.96	-1.35	0.746	1.09	1.2	-0.11	0.559
ENSG00000119777.20	chr2:27035729-27035969	241	+	RI	TMEM214	protein_coding	8784	11.6233	1.14	1.07	0.07	0.551	2.94	1.18	1.76	0.897	1.05	1.07	-0.02	0.504
ENSG00000119777.20	chr2:27036487-27036592	106	+	CE	TMEM214	protein_coding	8784	11.6233	99.62	99.63	-0.01	0.502	99.67	99.74	-0.07	0.6	99.78	99.56	0.22	0.707
ENSG00000119777.20	chr2:27036705-27036786	82	+	CE	TMEM214	protein_coding	8784	11.6233	99.62	99.68	-0.06	0.547	99.29	99.69	-0.4	0.722	99.5	99.69	-0.19	0.645
ENSG00000119777.20	chr2:27037077-27037178	102	+	CE	TMEM214	protein_coding	8784	11.6233	99.89	99.89	0	0.516	99.9	99.91	-0.01	0.526	99.89	99.91	-0.02	0.568
ENSG00000119777.20	chr2:27037790-27037814	25	+	AA	TMEM214	protein_coding	8784	11.6233	1.49	1.07	0.42	0.676	3.22	1.1	2.12	0.87	1.7	1.1	0.6	0.663
ENSG00000119777.20	chr2:27037815-27037892	78	+	CE	TMEM214	protein_coding	8784	11.6233	3.59	2.93	0.66	0.671	3.94	2.9	1.04	0.663	2.19	2.89	-0.7	0.677
ENSG00000119777.20	chr2:27038032-27038145	114	+	AA	TMEM214	protein_coding	8784	11.6233	6.06	4.43	1.63	0.713	7.31	4.42	2.89	0.888	5.56	4.42	1.14	0.687
ENSG00000119777.20	chr2:27038146-27038237	92	+	CE	TMEM214	protein_coding	8784	11.6233	92.99	96.57	-3.58	0.953	95.11	96.52	-1.41	0.631	90.77	96.58	-5.81	0.969
ENSG00000119777.20	chr2:27038238-27038241	4	+	AD	TMEM214	protein_coding	8784	11.6233	2.58	3.36	-0.78	0.684	2.99	3.38	-0.39	0.579	1.69	3.31	-1.62	0.852
ENSG00000119777.20	chr2:27038484-27038532	49	+	CE	TMEM214	protein_coding	8784	11.6233	93.13	96.69	-3.56	0.937	94.96	96.67	-1.71	0.66	91.72	96.72	-5	0.959
ENSG00000119777.20	chr2:27038702-27038707	6	+	AA	TMEM214	protein_coding	8784	11.6233	98.62	98.81	-0.19	0.636	99.25	98.79	0.46	0.629	99.57	98.8	0.77	0.738
ENSG00000119777.20	chr2:27039047-27039164	118	+	CE	TMEM214	protein_coding	8784	11.6233	99.67	99.88	-0.21	0.837	99.64	99.87	-0.23	0.793	99.67	99.87	-0.2	0.727
ENSG00000119777.20	chr2:27039741-27039837	97	+	CE	TMEM214	protein_coding	8784	11.6233	96.43	97.19	-0.76	0.769	94.76	97.19	-2.43	0.906	96.25	97.18	-0.93	0.73
ENSG00000119777.20	chr2:27040030-27040198	169	+	CE	TMEM214	protein_coding	8784	11.6233	92.84	91.08	1.76	0.84	90.87	91.11	-0.24	0.522	94.08	91.08	3	0.958
ENSG00000119777.20	chr2:27040199-27040344	146	+	RI	TMEM214	protein_coding	8784	11.6233	0.56	0.76	-0.2	0.596	1.04	0.76	0.28	0.6	1.03	0.77	0.26	0.577
ENSG00000119777.20	chr2:27040345-27040350	6	+	AA	TMEM214	protein_coding	8784	11.6233	91.9	85	6.9	0.931	89.89	84.98	4.91	0.83	88.35	84.92	3.43	0.745
ENSG00000119777.20	chr2:27040351-27040419	69	+	AA	TMEM214	protein_coding	8784	11.6233	99.27	97.62	1.65	0.845	99.13	97.6	1.53	0.812	97.96	97.59	0.37	0.538
ENSG00000119777.20	chr2:27040420-27040496	77	+	CE	TMEM214	protein_coding	8784	11.6233	99.67	99.87	-0.2	0.818	99.65	99.87	-0.22	0.783	99.67	99.87	-0.2	0.715
ENSG00000119777.20	chr2:27040939-27040954	16	+	AD	TMEM214	protein_coding	8784	11.6233	99.59	99.79	-0.2	0.728	97.18	99.81	-2.63	0.935	99.53	99.79	-0.26	0.717
ENSG00000119777.20	chr2:27041244-27041687	444	+	TE	TMEM214	protein_coding	8784	11.6233	56.96	48.85	8.11	0.689	45.12	48.79	-3.67	0.564	54.98	48.8	6.18	0.806
ENSG00000119777.20	chr2:27041688-27041693	6	+	TE	TMEM214	protein_coding	8784	11.6233	42.43	50.49	-8.06	0.709	54.14	50.47	3.67	0.599	44.45	50.49	-6.04	0.788
ENSG00000119777.20	chr2:27041694-27041694	1	+	TE	TMEM214	protein_coding	8784	11.6233	0.69	0.79	-0.1	0.612	0.85	0.79	0.06	0.543	0.73	0.8	-0.07	0.586
ENSG00000138375.14	chr2:216412383-216412413	31	+	TS	SMARCAL1	protein_coding	70670	0.654428	1.06	0.96	0.1	0.508	0.96	0.89	0.07	0.506	0.96	0.9	0.06	0.506
ENSG00000138375.14	chr2:216412414-216412458	45	+	TS	SMARCAL1	protein_coding	70670	0.654428	94.37	93.98	0.39	0.582	94.38	93.97	0.41	0.543	94.1	93.95	0.15	0.505
ENSG00000138375.14	chr2:216412459-216412467	9	+	TS	SMARCAL1	protein_coding	70670	0.654428	5.19	5.07	0.12	0.513	4.92	5.09	-0.17	0.53	4.85	5.09	-0.24	0.529
ENSG00000138375.14	chr2:216412468-216412483	16	+	TS	SMARCAL1	protein_coding	70670	0.654428	1.17	1.34	-0.17	0.551	1.44	1.35	0.09	0.515	1.71	1.36	0.35	0.555
ENSG00000138375.14	chr2:216412484-216412509	26	+	TS	SMARCAL1	protein_coding	70670	0.654428	1.32	1.31	0.01	0.509	1.18	1.21	-0.03	0.548	1.36	1.23	0.13	0.541
ENSG00000138375.14	chr2:216412510-216412511	2	+	TS	SMARCAL1	protein_coding	70670	0.654428	1.14	0.92	0.22	0.524	0.96	0.93	0.03	0.503	1.02	0.93	0.09	0.504
ENSG00000138375.14	chr2:216412512-216412603	92	+	TS	SMARCAL1	protein_coding	70670	0.654428	1.05	1.04	0.01	0.528	1.04	0.95	0.09	0.508	1	1.06	-0.06	0.527
ENSG00000138375.14	chr2:216412604-216412648	45	+	AD	SMARCAL1	protein_coding	70670	0.654428	90.35	81.29	9.06	0.971	89.64	81.64	8	0.921	89.24	81.4	7.84	0.935
ENSG00000138375.14	chr2:216413856-216413892	37	+	CE	SMARCAL1	protein_coding	70670	0.654428	99.03	98.45	0.58	0.619	98.29	98.37	-0.08	0.522	99.1	98.52	0.58	0.658
ENSG00000138375.14	chr2:216415516-216416029	514	+	AD	SMARCAL1	protein_coding	70670	0.654428	1.02	0.79	0.23	0.558	0.94	0.77	0.17	0.545	1.02	0.78	0.24	0.548
ENSG00000138375.14	chr2:216416257-216416307	51	+	CE	SMARCAL1	protein_coding	70670	0.654428	99.55	99.64	-0.09	0.565	99.59	99.65	-0.06	0.553	99.55	99.62	-0.07	0.554
ENSG00000138375.14	chr2:216420299-216420532	234	+	CE	SMARCAL1	protein_coding	70670	0.654428	95.37	96.71	-1.34	0.684	94.23	96.75	-2.52	0.811	97.53	96.71	0.82	0.67
ENSG00000138375.14	chr2:216420533-216420536	4	+	AD	SMARCAL1	protein_coding	70670	0.654428	1.97	1.56	0.41	0.59	2.23	1.61	0.62	0.577	1.91	1.55	0.36	0.552
ENSG00000138375.14	chr2:216423633-216423683	51	+	CE	SMARCAL1	protein_coding	70670	0.654428	97.22	98.43	-1.21	0.793	94.84	98.48	-3.64	0.954	97.26	98.49	-1.23	0.762
ENSG00000138375.14	chr2:216428596-216428782	187	+	CE	SMARCAL1	protein_coding	70670	0.654428	99.62	99.7	-0.08	0.587	99.61	99.71	-0.1	0.583	99.64	99.71	-0.07	0.518
ENSG00000138375.14	chr2:216432718-216432868	151	+	CE	SMARCAL1	protein_coding	70670	0.654428	99.72	99.75	-0.03	0.513	99.49	99.76	-0.27	0.745	99.64	99.76	-0.12	0.607
ENSG00000138375.14	chr2:216435338-216435496	159	+	CE	SMARCAL1	protein_coding	70670	0.654428	99.68	99.72	-0.04	0.558	99.66	99.72	-0.06	0.559	99.63	99.72	-0.09	0.594
ENSG00000138375.14	chr2:216438420-216438485	66	+	CE	SMARCAL1	protein_coding	70670	0.654428	81.63	89	-7.37	0.89	92.14	88.96	3.18	0.792	84.98	89.01	-4.03	0.822
ENSG00000138375.14	chr2:216446662-216446718	57	+	CE	SMARCAL1	protein_coding	70670	0.654428	1.64	1.46	0.18	0.555	1.13	1.43	-0.3	0.616	1.4	1.45	-0.05	0.517
ENSG00000138375.14	chr2:216447018-216447158	141	+	CE	SMARCAL1	protein_coding	70670	0.654428	99.57	99.66	-0.09	0.561	99.56	99.67	-0.11	0.583	99.59	99.66	-0.07	0.531
ENSG00000138375.14	chr2:216450846-216451064	219	+	CE	SMARCAL1	protein_coding	70670	0.654428	99.6	99.67	-0.07	0.528	99.59	99.68	-0.09	0.537	99.64	99.68	-0.04	0.5
ENSG00000138375.14	chr2:216451065-216451935	871	+	TE	SMARCAL1	protein_coding	70670	0.654428	70.87	13.92	56.95	0.996	73.4	14.2	59.2	0.995	27.54	14.18	13.36	0.742
ENSG00000138375.14	chr2:216451936-216452703	768	+	TE	SMARCAL1	protein_coding	70670	0.654428	28.67	85.88	-57.21	0.996	27.19	86.06	-58.87	0.997	73.04	85.85	-12.81	0.768
ENSG00000138375.14	chr2:216464597-216464667	71	+	CE	SMARCAL1	protein_coding	70670	0.654428	99.56	99.66	-0.1	0.55	99.62	99.68	-0.06	0.531	99.45	99.67	-0.22	0.653
ENSG00000138375.14	chr2:216467944-216468046	103	+	CE	SMARCAL1	protein_coding	70670	0.654428	98.86	99.18	-0.32	0.597	99.06	99.14	-0.08	0.545	98.87	99.13	-0.26	0.588
ENSG00000138375.14	chr2:216475269-216475451	183	+	CE	SMARCAL1	protein_coding	70670	0.654428	99.39	99.56	-0.17	0.587	99.43	99.54	-0.11	0.558	99.42	99.54	-0.12	0.523
ENSG00000138375.14	chr2:216477109-216477209	101	+	CE	SMARCAL1	protein_coding	70670	0.654428	99.68	99.76	-0.08	0.536	99.7	99.76	-0.06	0.526	99.71	99.75	-0.04	0.535
ENSG00000138375.14	chr2:216478203-216478299	97	+	CE	SMARCAL1	protein_coding	70670	0.654428	96.65	97.6	-0.95	0.719	98.49	97.65	0.84	0.556	96.94	97.62	-0.68	0.668
ENSG00000138375.14	chr2:216482738-216483005	268	+	TE	SMARCAL1	protein_coding	70670	0.654428	74.35	27.39	46.96	0.956	48.23	27.17	21.06	0.754	14.98	27.32	-12.34	0.645
ENSG00000138375.14	chr2:216483006-216483017	12	+	TE	SMARCAL1	protein_coding	70670	0.654428	25.59	72.72	-47.13	0.957	51.83	72.8	-20.97	0.727	85.08	72.7	12.38	0.636
ENSG00000138375.14	chr2:216483018-216483024	7	+	TE	SMARCAL1	protein_coding	70670	0.654428	0.91	0.77	0.14	0.535	0.79	0.77	0.02	0.503	0.82	0.8	0.02	0.513
ENSG00000138375.14	chr2:216483025-216483028	4	+	TE	SMARCAL1	protein_coding	70670	0.654428	0.88	0.8	0.08	0.517	0.74	0.79	-0.05	0.531	0.83	0.78	0.05	0.505
ENSG00000138375.14	chr2:216483029-216483029	1	+	TE	SMARCAL1	protein_coding	70670	0.654428	0.88	0.78	0.1	0.53	0.74	0.77	-0.03	0.518	0.82	0.79	0.03	0.525
ENSG00000138375.14	chr2:216483030-216483031	2	+	TE	SMARCAL1	protein_coding	70670	0.654428	0.85	0.81	0.04	0.51	0.74	0.81	-0.07	0.545	0.77	0.79	-0.02	0.508
ENSG00000138375.14	chr2:216483032-216483033	2	+	TE	SMARCAL1	protein_coding	70670	0.654428	0.84	0.77	0.07	0.54	0.75	0.82	-0.07	0.54	0.78	0.77	0.01	0.529
ENSG00000138375.14	chr2:216483034-216483036	3	+	TE	SMARCAL1	protein_coding	70670	0.654428	0.87	0.76	0.11	0.567	0.76	0.8	-0.04	0.507	0.79	0.77	0.02	0.509
ENSG00000138375.14	chr2:216483037-216483037	1	+	TE	SMARCAL1	protein_coding	70670	0.654428	0.9	0.79	0.11	0.535	0.74	0.79	-0.05	0.509	0.8	0.79	0.01	0.508
ENSG00000138375.14	chr2:216483038-216483038	1	+	TE	SMARCAL1	protein_coding	70670	0.654428	0.88	0.77	0.11	0.518	0.75	0.79	-0.04	0.525	0.82	0.78	0.04	0.511
ENSG00000138375.14	chr2:216483039-216483053	15	+	TE	SMARCAL1	protein_coding	70670	0.654428	0.9	0.83	0.07	0.506	0.73	0.77	-0.04	0.504	0.81	0.8	0.01	0.516
ENSG00000115241.11	chr2:27409576-27409591	16	-	TS	PPM1G	protein_coding	28396	10.7052	3.93	5.32	-1.39	0.573	5.59	5.26	0.33	0.517	4.91	5.26	-0.35	0.531
ENSG00000115241.11	chr2:27409303-27409513	211	-	CE	PPM1G	protein_coding	28396	10.7052	99.9	99.91	-0.01	0.558	99.87	99.91	-0.04	0.569	99.89	99.91	-0.02	0.525
ENSG00000115241.11	chr2:27387089-27387158	70	-	CE	PPM1G	protein_coding	28396	10.7052	99.82	99.61	0.21	0.813	99.8	99.61	0.19	0.75	99.81	99.69	0.12	0.668
ENSG00000115241.11	chr2:27385880-27386193	314	-	RI	PPM1G	protein_coding	28396	10.7052	0.08	0.1	-0.02	0.566	0.35	0.18	0.17	0.72	0.13	0.11	0.02	0.589
ENSG00000115241.11	chr2:27384975-27385088	114	-	CE	PPM1G	protein_coding	28396	10.7052	99.81	99.92	-0.11	0.826	99.56	99.96	-0.4	0.932	99.56	99.91	-0.35	0.912
ENSG00000115241.11	chr2:27384768-27384789	22	-	RI	PPM1G	protein_coding	28396	10.7052	99.03	99.28	-0.25	0.716	97.47	99.31	-1.84	0.92	98.28	99.01	-0.73	0.678
ENSG00000115241.11	chr2:27384715-27384767	53	-	AA	PPM1G	protein_coding	28396	10.7052	99.83	99.84	-0.01	0.506	99.68	99.93	-0.25	0.958	99.52	99.88	-0.36	0.918
ENSG00000115241.11	chr2:27384683-27384714	32	-	CE	PPM1G	protein_coding	28396	10.7052	99.59	99.84	-0.25	0.737	95.54	99.95	-4.41	0.998	99.7	99.8	-0.1	0.607
ENSG00000115241.11	chr2:27384673-27384682	10	-	AD	PPM1G	protein_coding	28396	10.7052	92.98	99.81	-6.83	0.969	95.46	99.91	-4.45	0.993	88	99.8	-11.8	0.976
ENSG00000115241.11	chr2:27384073-27384092	20	-	AA	PPM1G	protein_coding	28396	10.7052	99.81	99.92	-0.11	0.833	99.82	99.92	-0.1	0.841	99.76	99.92	-0.16	0.755
ENSG00000115241.11	chr2:27384057-27384072	16	-	AA	PPM1G	protein_coding	28396	10.7052	99.92	99.97	-0.05	0.767	99.97	99.97	0	0.517	99.87	99.97	-0.1	0.854
ENSG00000115241.11	chr2:27383989-27384017	29	-	CE	PPM1G	protein_coding	28396	10.7052	99.97	99.97	0	0.519	99.97	99.97	0	0.503	99.86	99.97	-0.11	0.835
ENSG00000115241.11	chr2:27383986-27383988	3	-	RI	PPM1G	protein_coding	28396	10.7052	98.26	98.61	-0.35	0.802	98.6	98.55	0.05	0.548	97.81	98.62	-0.81	0.827
ENSG00000115241.11	chr2:27383979-27383985	7	-	CE	PPM1G	protein_coding	28396	10.7052	99.96	99.96	0	0.539	99.96	99.96	0	0.532	99.86	99.96	-0.1	0.809
ENSG00000115241.11	chr2:27383952-27383978	27	-	AD	PPM1G	protein_coding	28396	10.7052	99.96	99.96	0	0.506	99.96	99.92	0.04	0.7	99.86	99.92	-0.06	0.636
ENSG00000115241.11	chr2:27382532-27382605	74	-	CE	PPM1G	protein_coding	28396	10.7052	99.91	99.91	0	0.504	99.75	99.91	-0.16	0.883	99.61	99.91	-0.3	0.975
ENSG00000115241.11	chr2:27382476-27382531	56	-	AD	PPM1G	protein_coding	28396	10.7052	98.96	98.87	0.09	0.506	99.07	97.97	1.1	0.669	99.61	97.88	1.73	0.84
ENSG00000115241.11	chr2:27382214-27382228	15	-	AA	PPM1G	protein_coding	28396	10.7052	99.93	99.84	0.09	0.751	99.93	99.84	0.09	0.746	99.93	99.84	0.09	0.716
ENSG00000115241.11	chr2:27382126-27382213	88	-	CE	PPM1G	protein_coding	28396	10.7052	99.93	99.94	-0.01	0.515	99.92	99.94	-0.02	0.589	99.93	99.94	-0.01	0.504
ENSG00000115241.11	chr2:27381760-27381805	46	-	AA	PPM1G	protein_coding	28396	10.7052	96.8	96.75	0.05	0.555	97.1	96.88	0.22	0.648	97.38	96.71	0.67	0.73
ENSG00000115241.11	chr2:27381722-27381759	38	-	AA	PPM1G	protein_coding	28396	10.7052	96.86	96.9	-0.04	0.511	97.11	97.05	0.06	0.527	97.38	96.88	0.5	0.707
ENSG00000115241.11	chr2:27381195-27381198	4	-	TE	PPM1G	protein_coding	28396	10.7052	51.89	45.31	6.58	0.577	34.61	68.44	-33.83	0.794	55.66	46.64	9.02	0.616
ENSG00000173209.23	chr2:61177418-61177528	111	+	TS	AHSA2P	transcribed_unitary_pseudogene	13785	0.900161	2.5	11.57	-9.07	0.838	1.89	2.25	-0.36	0.536	34.33	11.72	22.61	0.69
ENSG00000173209.23	chr2:61177702-61177745	44	+	TS	AHSA2P	transcribed_unitary_pseudogene	13785	0.900161	14	13.26	0.74	0.517	8.04	12.93	-4.89	0.645	7.13	12.39	-5.26	0.645
ENSG00000173209.23	chr2:61177746-61177789	44	+	TS	AHSA2P	transcribed_unitary_pseudogene	13785	0.900161	85.9	86.84	-0.94	0.507	91.53	87.57	3.96	0.601	92.75	87.78	4.97	0.636
ENSG00000173209.23	chr2:61177928-61178377	450	+	TS	AHSA2P	transcribed_unitary_pseudogene	13785	0.900161	1.59	1.23	0.36	0.581	1.11	1.17	-0.06	0.53	2.83	1.19	1.64	0.673
ENSG00000173209.23	chr2:61178378-61178384	7	+	TS	AHSA2P	transcribed_unitary_pseudogene	13785	0.900161	98.35	98.81	-0.46	0.601	98.85	98.84	0.01	0.527	97.09	98.82	-1.73	0.685
ENSG00000173209.23	chr2:61183547-61183662	116	+	CE	AHSA2P	transcribed_unitary_pseudogene	13785	0.900161	35	28.72	6.28	0.703	29.56	28.65	0.91	0.552	25.32	30.28	-4.96	0.734
ENSG00000173209.23	chr2:61184712-61184800	89	+	CE	AHSA2P	transcribed_unitary_pseudogene	13785	0.900161	99	99.04	-0.04	0.51	99.14	99.02	0.12	0.529	98.3	99	-0.7	0.652
ENSG00000173209.23	chr2:61184801-61184924	124	+	AD	AHSA2P	transcribed_unitary_pseudogene	13785	0.900161	4.58	2.82	1.76	0.609	2.9	2.65	0.25	0.56	4.79	2.65	2.14	0.625
ENSG00000173209.23	chr2:61184925-61185501	577	+	RI	AHSA2P	transcribed_unitary_pseudogene	13785	0.900161	4.58	3.17	1.41	0.558	5.77	3.19	2.58	0.729	9.64	3.05	6.59	0.859
ENSG00000173209.23	chr2:61185502-61185618	117	+	CE	AHSA2P	transcribed_unitary_pseudogene	13785	0.900161	98.37	98.65	-0.28	0.505	98.98	98.58	0.4	0.58	97.81	98.68	-0.87	0.651
ENSG00000173209.23	chr2:61185619-61185979	361	+	RI	AHSA2P	transcribed_unitary_pseudogene	13785	0.900161	10.8	20.57	-9.77	0.879	8.55	20.59	-12.04	0.954	13.56	20.62	-7.06	0.795
ENSG00000173209.23	chr2:61185980-61186081	102	+	CE	AHSA2P	transcribed_unitary_pseudogene	13785	0.900161	10.89	20.6	-9.71	0.875	11.53	20.83	-9.3	0.899	13.31	20.56	-7.25	0.786
ENSG00000173209.23	chr2:61186082-61186445	364	+	RI	AHSA2P	transcribed_unitary_pseudogene	13785	0.900161	10.6	20.7	-10.1	0.895	8.75	20.66	-11.91	0.939	13.43	20.74	-7.31	0.775
ENSG00000173209.23	chr2:61186446-61186497	52	+	CE	AHSA2P	transcribed_unitary_pseudogene	13785	0.900161	98.06	98.2	-0.14	0.506	98.69	98.18	0.51	0.623	97.42	98.17	-0.75	0.568
ENSG00000173209.23	chr2:61186498-61186616	119	+	RI	AHSA2P	transcribed_unitary_pseudogene	13785	0.900161	23.82	23.64	0.18	0.501	16.01	23.83	-7.82	0.72	17.87	23.28	-5.41	0.651
ENSG00000173209.23	chr2:61186617-61186754	138	+	CE	AHSA2P	transcribed_unitary_pseudogene	13785	0.900161	66.16	89.56	-23.4	0.973	72.31	89.67	-17.36	0.96	91.23	89.68	1.55	0.631
ENSG00000173209.23	chr2:61186755-61186769	15	+	TE	AHSA2P	transcribed_unitary_pseudogene	13785	0.900161	8.25	6.33	1.92	0.588	5.62	6.4	-0.78	0.552	10.63	6.68	3.95	0.623
ENSG00000173209.23	chr2:61186770-61186912	143	+	TE	AHSA2P	transcribed_unitary_pseudogene	13785	0.900161	91.49	93.65	-2.16	0.589	94.46	93.42	1.04	0.517	89.15	93.48	-4.33	0.631
ENSG00000173209.23	chr2:61187030-61187499	470	+	TE	AHSA2P	transcribed_unitary_pseudogene	13785	0.900161	9.69	6.23	3.46	0.674	9.07	6.02	3.05	0.654	24.16	6.29	17.87	0.861
ENSG00000173209.23	chr2:61187500-61187538	39	+	TE	AHSA2P	transcribed_unitary_pseudogene	13785	0.900161	90.58	49.02	41.56	0.654	50.11	49.17	0.94	0.51	39.94	49.06	-9.12	0.542
ENSG00000173209.23	chr2:61187539-61187551	13	+	TE	AHSA2P	transcribed_unitary_pseudogene	13785	0.900161	4.66	50.91	-46.25	0.715	45.01	50.67	-5.66	0.529	47.46	50.78	-3.32	0.511
ENSG00000173209.23	chr2:61187909-61188709	801	+	CE	AHSA2P	transcribed_unitary_pseudogene	13785	0.900161	92.67	92.17	0.5	0.567	94.07	92.04	2.03	0.568	91.45	91.95	-0.5	0.506
ENSG00000173209.23	chr2:61188710-61188736	27	+	AD	AHSA2P	transcribed_unitary_pseudogene	13785	0.900161	49.22	80.66	-31.44	0.898	71.25	80.25	-9	0.588	66.87	77.76	-10.89	0.727
ENSG00000173209.23	chr2:61188910-61189069	160	+	CE	AHSA2P	transcribed_unitary_pseudogene	13785	0.900161	96.63	94.34	2.29	0.611	96.44	94.13	2.31	0.63	92.85	94.06	-1.21	0.596
ENSG00000173209.23	chr2:61189070-61190270	1201	+	RI	AHSA2P	transcribed_unitary_pseudogene	13785	0.900161	92.83	87.17	5.66	0.681	95.97	87.49	8.48	0.825	92.93	87.38	5.55	0.686
ENSG00000173209.23	chr2:61190271-61190414	144	+	CE	AHSA2P	transcribed_unitary_pseudogene	13785	0.900161	94.56	94.22	0.34	0.516	94.07	94.42	-0.35	0.51	92.19	93.94	-1.75	0.577
ENSG00000173209.23	chr2:61190415-61190438	24	+	AD	AHSA2P	transcribed_unitary_pseudogene	13785	0.900161	94.26	93.79	0.47	0.503	93.6	94.2	-0.6	0.503	90.44	94.07	-3.63	0.608
ENSG00000173209.23	chr2:61190439-61190517	79	+	RI	AHSA2P	transcribed_unitary_pseudogene	13785	0.900161	92.41	88.7	3.71	0.597	92.79	88.71	4.08	0.603	90.76	88.76	2	0.562
ENSG00000173209.23	chr2:61190518-61190658	141	+	CE	AHSA2P	transcribed_unitary_pseudogene	13785	0.900161	95.33	91.3	4.03	0.674	95.62	91.33	4.29	0.671	91.5	91.26	0.24	0.526
ENSG00000163166.15	chr2:127526483-127526489	7	-	TS	IWS1	protein_coding	90679	0.843586	1.87	1.44	0.43	0.557	1.73	1.46	0.27	0.535	1.54	1.38	0.16	0.508
ENSG00000163166.15	chr2:127526482-127526482	1	-	TS	IWS1	protein_coding	90679	0.843586	1.88	1.44	0.44	0.587	1.76	1.4	0.36	0.572	1.59	1.39	0.2	0.558
ENSG00000163166.15	chr2:127526467-127526481	15	-	TS	IWS1	protein_coding	90679	0.843586	1.9	1.51	0.39	0.554	1.68	1.38	0.3	0.538	1.54	1.39	0.15	0.526
ENSG00000163166.15	chr2:127526411-127526466	56	-	TS	IWS1	protein_coding	90679	0.843586	98.18	98.59	-0.41	0.561	98.31	98.62	-0.31	0.586	98.44	98.56	-0.12	0.527
ENSG00000163166.15	chr2:127526383-127526410	28	-	AD	IWS1	protein_coding	90679	0.843586	91.78	84.81	6.97	0.948	90.74	84.74	6	0.894	85.01	84.73	0.28	0.56
ENSG00000163166.15	chr2:127526175-127526382	208	-	AD	IWS1	protein_coding	90679	0.843586	92.14	85.07	7.07	0.968	91.07	84.96	6.11	0.944	84.71	85	-0.29	0.521
ENSG00000163166.15	chr2:127523676-127523791	116	-	CE	IWS1	protein_coding	90679	0.843586	99.46	99.66	-0.2	0.63	99.52	99.67	-0.15	0.572	99.55	99.67	-0.12	0.586
ENSG00000163166.15	chr2:127514817-127523675	8859	-	AD	IWS1	protein_coding	90679	0.843586	4.42	3.52	0.9	0.545	3.59	3.45	0.14	0.501	4.02	3.37	0.65	0.551
ENSG00000163166.15	chr2:127505040-127505091	52	-	TE	IWS1	protein_coding	90679	0.843586	1.05	0.91	0.14	0.522	0.85	0.92	-0.07	0.5	0.78	0.9	-0.12	0.553
ENSG00000163166.15	chr2:127504998-127505039	42	-	TE	IWS1	protein_coding	90679	0.843586	98.92	99.08	-0.16	0.567	99.1	99.13	-0.03	0.508	99.22	99.1	0.12	0.518
ENSG00000163166.15	chr2:127503574-127503576	3	-	AA	IWS1	protein_coding	90679	0.843586	88.65	87.68	0.97	0.612	88.87	87.76	1.11	0.601	87.61	87.8	-0.19	0.502
ENSG00000163166.15	chr2:127503387-127503573	187	-	CE	IWS1	protein_coding	90679	0.843586	99.54	99.68	-0.14	0.578	99.61	99.68	-0.07	0.535	99.58	99.68	-0.1	0.573
ENSG00000163166.15	chr2:127502815-127502872	58	-	CE	IWS1	protein_coding	90679	0.843586	99.67	99.77	-0.1	0.607	99.73	99.78	-0.05	0.559	99.73	99.76	-0.03	0.535
ENSG00000163166.15	chr2:127498140-127498237	98	-	CE	IWS1	protein_coding	90679	0.843586	97.85	99.78	-1.93	0.915	99.29	99.79	-0.5	0.848	99.19	99.78	-0.59	0.814
ENSG00000163166.15	chr2:127496149-127496361	213	-	AA	IWS1	protein_coding	90679	0.843586	3.29	0.91	2.38	0.913	1.55	0.93	0.62	0.617	1	0.91	0.09	0.548
ENSG00000163166.15	chr2:127495998-127496148	151	-	CE	IWS1	protein_coding	90679	0.843586	99.73	99.82	-0.09	0.544	99.79	99.81	-0.02	0.555	99.78	99.82	-0.04	0.537
ENSG00000163166.15	chr2:127494872-127494954	83	-	CE	IWS1	protein_coding	90679	0.843586	99.76	99.84	-0.08	0.586	99.79	99.83	-0.04	0.56	99.8	99.82	-0.02	0.558
ENSG00000163166.15	chr2:127493281-127493410	130	-	CE	IWS1	protein_coding	90679	0.843586	99.8	99.86	-0.06	0.602	99.82	99.86	-0.04	0.547	99.82	99.86	-0.04	0.568
ENSG00000163166.15	chr2:127491971-127492088	118	-	CE	IWS1	protein_coding	90679	0.843586	99.12	99.17	-0.05	0.579	98.85	99.16	-0.31	0.521	99.45	99.16	0.29	0.763
ENSG00000163166.15	chr2:127489832-127489943	112	-	CE	IWS1	protein_coding	90679	0.843586	99.79	99.85	-0.06	0.593	99.8	99.82	-0.02	0.501	99.82	99.85	-0.03	0.571
ENSG00000163166.15	chr2:127489818-127489831	14	-	AD	IWS1	protein_coding	90679	0.843586	12.51	9.89	2.62	0.829	12.79	11.97	0.82	0.614	12.3	9.77	2.53	0.791
ENSG00000163166.15	chr2:127486553-127486664	112	-	CE	IWS1	protein_coding	90679	0.843586	99.5	99.66	-0.16	0.582	99.56	99.6	-0.04	0.522	99.59	99.67	-0.08	0.574
ENSG00000163166.15	chr2:127485874-127486552	679	-	AD	IWS1	protein_coding	90679	0.843586	1.25	1.04	0.21	0.532	1.01	2.31	-1.3	0.745	1.06	1.03	0.03	0.518
ENSG00000163166.15	chr2:127481170-127481175	6	-	AA	IWS1	protein_coding	90679	0.843586	99.36	98.44	0.92	0.742	99.47	98.39	1.08	0.782	98.22	98.36	-0.14	0.516
ENSG00000284337.1	chr2:109903253-109903412	160	+	CE	ENSG00000284337	protein_coding	70125	0	96.35	96.73	-0.38	0.51	95.4	96.67	-1.27	0.566	94.48	96.63	-2.15	0.606
ENSG00000284337.1	chr2:109914411-109914477	67	+	CE	ENSG00000284337	protein_coding	70125	0	97.86	97.93	-0.07	0.525	97.23	97.94	-0.71	0.561	96.78	97.87	-1.09	0.599
ENSG00000284337.1	chr2:109915952-109916072	121	+	CE	ENSG00000284337	protein_coding	70125	0	95.01	94.79	0.22	0.514	93.96	94.62	-0.66	0.531	93.16	94.9	-1.74	0.553
ENSG00000186132.15	chr2:119366683-119366742	60	-	TS	C2orf76	protein_coding	64609	0.109239	50.98	64.19	-13.21	0.673	33.04	64.44	-31.4	0.881	49.26	64.13	-14.87	0.581
ENSG00000186132.15	chr2:119366436-119366682	247	-	TS	C2orf76	protein_coding	64609	0.109239	49.03	36.12	12.91	0.701	67.41	36.01	31.4	0.87	50.44	36.02	14.42	0.584
ENSG00000186132.15	chr2:119366357-119366435	79	-	AD	C2orf76	protein_coding	64609	0.109239	5.89	1.43	4.46	0.959	1.51	1.51	0	0.52	3.56	3.35	0.21	0.538
ENSG00000186132.15	chr2:119340159-119340361	203	-	CE	C2orf76	protein_coding	64609	0.109239	10.85	15.05	-4.2	0.637	15.66	15.08	0.58	0.544	11.65	15.03	-3.38	0.591
ENSG00000186132.15	chr2:119339827-119339971	145	-	CE	C2orf76	protein_coding	64609	0.109239	99.24	99.24	0	0.524	99.18	99.2	-0.02	0.509	99.18	99.15	0.03	0.529
ENSG00000186132.15	chr2:119321154-119321204	51	-	CE	C2orf76	protein_coding	64609	0.109239	64.23	63.64	0.59	0.503	62.08	63.48	-1.4	0.556	67.15	60.42	6.73	0.776
ENSG00000186132.15	chr2:119317466-119317503	38	-	CE	C2orf76	protein_coding	64609	0.109239	97.1	99.2	-2.1	0.842	99.22	99.21	0.01	0.521	94.54	98.73	-4.19	0.835
ENSG00000186132.15	chr2:119311622-119311703	82	-	CE	C2orf76	protein_coding	64609	0.109239	99.56	99.54	0.02	0.514	99.52	99.52	0	0.501	98.54	98.12	0.42	0.582
ENSG00000186132.15	chr2:119302444-119302548	105	-	TE	C2orf76	protein_coding	64609	0.109239	50.79	61.08	-10.29	0.636	9.7	61.08	-51.38	0.999	24.3	58.07	-33.77	0.886
ENSG00000186132.15	chr2:119302225-119302443	219	-	TE	C2orf76	protein_coding	64609	0.109239	49.09	38.99	10.1	0.645	90.26	38.82	51.44	1	75.53	41.86	33.67	0.885
ENSG00000269707.2	chr2:104853294-104853463	170	+	TS	ENSG00000269707	lncRNA	74437	0.00164705	2.44	3.88	-1.44	0.62	1.16	1.26	-0.1	0.519	4.77	8.66	-3.89	0.661
ENSG00000269707.2	chr2:104853464-104853489	26	+	TS	ENSG00000269707	lncRNA	74437	0.00164705	91.87	89.31	2.56	0.653	92.46	91.54	0.92	0.6	89.19	85.46	3.73	0.608
ENSG00000269707.2	chr2:104853490-104853569	80	+	TS	ENSG00000269707	lncRNA	74437	0.00164705	8.23	10.81	-2.58	0.601	7.59	8.47	-0.88	0.583	11.03	14.62	-3.59	0.593
ENSG00000173744.18	chr2:227472156-227472371	216	+	TS	AGFG1	protein_coding	89065	1.04284	79.95	62.22	17.73	0.999	69.51	58.32	11.19	0.948	57.02	58.59	-1.57	0.536
ENSG00000173744.18	chr2:227472372-227472588	217	+	TS	AGFG1	protein_coding	89065	1.04284	20.23	38.01	-17.78	0.994	30.53	41.54	-11.01	0.935	43.14	41.69	1.45	0.561
ENSG00000173744.18	chr2:227491547-227491640	94	+	CE	AGFG1	protein_coding	89065	1.04284	99.68	99.8	-0.12	0.598	99.64	99.71	-0.07	0.548	99.75	99.72	0.03	0.529
ENSG00000173744.18	chr2:227519948-227520063	116	+	CE	AGFG1	protein_coding	89065	1.04284	99.67	99.81	-0.14	0.614	99.6	99.72	-0.12	0.595	99.7	99.7	0	0.501
ENSG00000173744.18	chr2:227523763-227523925	163	+	CE	AGFG1	protein_coding	89065	1.04284	99.65	99.82	-0.17	0.675	99.73	99.8	-0.07	0.583	99.77	99.8	-0.03	0.536
ENSG00000173744.18	chr2:227524762-227524915	154	+	CE	AGFG1	protein_coding	89065	1.04284	99.18	99.55	-0.37	0.613	99.49	99.54	-0.05	0.503	99.56	99.56	0	0.504
ENSG00000173744.18	chr2:227524916-227530430	5515	+	AD	AGFG1	protein_coding	89065	1.04284	5.45	5.63	-0.18	0.512	4.48	5.57	-1.09	0.578	5.51	5.56	-0.05	0.502
ENSG00000173744.18	chr2:227531091-227531111	21	+	AA	AGFG1	protein_coding	89065	1.04284	98.53	98.89	-0.36	0.583	98.73	98.87	-0.14	0.529	98.8	98.91	-0.11	0.545
ENSG00000173744.18	chr2:227531112-227531210	99	+	CE	AGFG1	protein_coding	89065	1.04284	99.52	99.68	-0.16	0.603	99.63	99.68	-0.05	0.532	99.7	99.69	0.01	0.538
ENSG00000173744.18	chr2:227533549-227533758	210	+	CE	AGFG1	protein_coding	89065	1.04284	99.57	99.73	-0.16	0.644	99.67	99.71	-0.04	0.538	99.74	99.72	0.02	0.515
ENSG00000173744.18	chr2:227534845-227534877	33	+	CE	AGFG1	protein_coding	89065	1.04284	99.22	99.52	-0.3	0.599	99.37	99.52	-0.15	0.608	99.47	99.52	-0.05	0.502
ENSG00000173744.18	chr2:227534878-227534907	30	+	RI	AGFG1	protein_coding	89065	1.04284	97	99.62	-2.62	0.913	99.45	99.6	-0.15	0.604	99.5	99.59	-0.09	0.508
ENSG00000173744.18	chr2:227534908-227535025	118	+	CE	AGFG1	protein_coding	89065	1.04284	97.29	99.77	-2.48	0.952	99.69	99.77	-0.08	0.578	99.75	99.78	-0.03	0.51
ENSG00000173744.18	chr2:227536625-227536704	80	+	CE	AGFG1	protein_coding	89065	1.04284	99.62	99.82	-0.2	0.692	99.76	99.82	-0.06	0.566	99.81	99.82	-0.01	0.501
ENSG00000173744.18	chr2:227550059-227550106	48	+	CE	AGFG1	protein_coding	89065	1.04284	0.56	0.33	0.23	0.62	0.43	0.31	0.12	0.605	0.41	0.33	0.08	0.548
ENSG00000173744.18	chr2:227551959-227552117	159	+	CE	AGFG1	protein_coding	89065	1.04284	99.67	99.8	-0.13	0.622	99.76	99.8	-0.04	0.527	99.77	99.81	-0.04	0.543
ENSG00000173744.18	chr2:227553704-227553709	6	+	AA	AGFG1	protein_coding	89065	1.04284	79.76	78.98	0.78	0.551	86.49	78.78	7.71	0.952	82.49	78.78	3.71	0.752
ENSG00000173744.18	chr2:227553710-227553795	86	+	CE	AGFG1	protein_coding	89065	1.04284	99.71	99.83	-0.12	0.664	99.8	99.84	-0.04	0.526	99.82	99.83	-0.01	0.506
ENSG00000173744.18	chr2:227554436-227554545	110	+	TE	AGFG1	protein_coding	89065	1.04284	66.85	58.96	7.89	0.981	45.06	59.06	-14	0.999	53.4	59.42	-6.02	0.895
ENSG00000173744.18	chr2:227554546-227554912	367	+	TE	AGFG1	protein_coding	89065	1.04284	26.06	32.09	-6.03	0.957	40.94	32.04	8.9	0.984	38.18	31.76	6.42	0.919
ENSG00000173744.18	chr2:227554913-227561217	6305	+	TE	AGFG1	protein_coding	89065	1.04284	7.18	8.94	-1.76	0.976	14.1	8.94	5.16	1	8.43	8.85	-0.42	0.664
ENSG00000144233.12	chr2:127885962-127885967	6	-	TS	AMMECR1L	protein_coding	24337	2.94789	1.14	0.99	0.15	0.505	1.43	1.03	0.4	0.61	1.45	0.98	0.47	0.624
ENSG00000144233.12	chr2:127885957-127885961	5	-	TS	AMMECR1L	protein_coding	24337	2.94789	1.12	21.03	-19.91	0.888	24.75	21.55	3.2	0.531	28.23	21.29	6.94	0.579
ENSG00000144233.12	chr2:127885946-127885956	11	-	TS	AMMECR1L	protein_coding	24337	2.94789	32.13	33.64	-1.51	0.573	44.9	32.5	12.4	0.951	48.61	32.75	15.86	0.584
ENSG00000144233.12	chr2:127885884-127885945	62	-	TS	AMMECR1L	protein_coding	24337	2.94789	15.53	8.83	6.7	0.837	6.65	8.98	-2.33	0.664	11.34	8.98	2.36	0.539
ENSG00000144233.12	chr2:127885810-127885883	74	-	TS	AMMECR1L	protein_coding	24337	2.94789	53.69	38.43	15.26	0.746	26.93	39.07	-12.14	0.667	14.68	39.32	-24.64	0.9
ENSG00000144233.12	chr2:127885480-127885574	95	-	AF	AMMECR1L	protein_coding	24337	2.94789	2.16	1.98	0.18	0.535	1.96	1.93	0.03	0.515	1.7	1.92	-0.22	0.525
ENSG00000144233.12	chr2:127884758-127884860	103	-	AF	AMMECR1L	protein_coding	24337	2.94789	2.08	4.4	-2.32	0.7	2.82	4.25	-1.43	0.611	1.87	4.34	-2.47	0.694
ENSG00000144233.12	chr2:127884307-127884312	6	-	AA	AMMECR1L	protein_coding	24337	2.94789	87.24	95.88	-8.64	0.863	94.17	95.84	-1.67	0.645	93.06	95.94	-2.88	0.754
ENSG00000144233.12	chr2:127884203-127884306	104	-	CE	AMMECR1L	protein_coding	24337	2.94789	80.18	94.76	-14.58	1	91.87	94.65	-2.78	0.639	94.14	94.72	-0.58	0.539
ENSG00000144233.12	chr2:127873828-127874272	445	-	CE	AMMECR1L	protein_coding	24337	2.94789	94.09	98.16	-4.07	0.914	93.93	98.15	-4.22	0.983	94.93	98.15	-3.22	0.946
ENSG00000144233.12	chr2:127872986-127873077	92	-	CE	AMMECR1L	protein_coding	24337	2.94789	1.06	1.99	-0.93	0.77	2.95	1.93	1.02	0.705	1.45	1.99	-0.54	0.63
ENSG00000144233.12	chr2:127871249-127871359	111	-	CE	AMMECR1L	protein_coding	24337	2.94789	71.02	83.39	-12.37	0.993	79.39	83.46	-4.07	0.703	77.47	83.38	-5.91	0.915
ENSG00000144233.12	chr2:127870929-127870957	29	-	AA	AMMECR1L	protein_coding	24337	2.94789	3.13	1.18	1.95	0.828	1.28	1.16	0.12	0.539	1.26	1.19	0.07	0.522
ENSG00000144233.12	chr2:127870814-127870928	115	-	CE	AMMECR1L	protein_coding	24337	2.94789	72.94	83.77	-10.83	0.994	77.4	83.87	-6.47	0.761	74.91	83.87	-8.96	0.977
ENSG00000144233.12	chr2:127870762-127870813	52	-	AD	AMMECR1L	protein_coding	24337	2.94789	2.44	2.87	-0.43	0.517	2.02	2.87	-0.85	0.59	3.79	2.87	0.92	0.644
ENSG00000144233.12	chr2:127869541-127869544	4	-	AA	AMMECR1L	protein_coding	24337	2.94789	69.09	81.14	-12.05	0.994	75.82	81.04	-5.22	0.644	70.53	81.12	-10.59	0.958
ENSG00000144233.12	chr2:127869454-127869540	87	-	CE	AMMECR1L	protein_coding	24337	2.94789	70.58	81.25	-10.67	0.99	76.55	81.26	-4.71	0.617	71.21	81.25	-10.04	0.966
ENSG00000144233.12	chr2:127867676-127869453	1778	-	AD	AMMECR1L	protein_coding	24337	2.94789	3.2	0.97	2.23	0.78	1.36	0.91	0.45	0.6	1.48	0.93	0.55	0.66
ENSG00000144233.12	chr2:127867145-127867279	135	-	CE	AMMECR1L	protein_coding	24337	2.94789	6.11	12.63	-6.52	0.964	9.45	12.71	-3.26	0.793	8.29	12.83	-4.54	0.883
ENSG00000144233.12	chr2:127866900-127866996	97	-	CE	AMMECR1L	protein_coding	24337	2.94789	99	99.7	-0.7	0.9	99.39	99.71	-0.32	0.73	99.61	99.7	-0.09	0.561
ENSG00000144233.12	chr2:127865906-127865981	76	-	CE	AMMECR1L	protein_coding	24337	2.94789	0.96	0.49	0.47	0.698	0.9	0.48	0.42	0.681	0.63	0.5	0.13	0.555
ENSG00000144233.12	chr2:127865683-127865810	128	-	CE	AMMECR1L	protein_coding	24337	2.94789	1.38	2.05	-0.67	0.711	2.31	2.11	0.2	0.504	1.46	2.07	-0.61	0.678
ENSG00000144233.12	chr2:127861649-127861653	5	-	TE	AMMECR1L	protein_coding	24337	2.94789	18.92	28.18	-9.26	1	39.47	28.96	10.51	0.869	43.3	29.18	14.12	1
ENSG00000144233.12	chr2:127861645-127861648	4	-	TE	AMMECR1L	protein_coding	24337	2.94789	3.44	5.2	-1.76	0.997	5.46	3.38	2.08	0.884	4.22	2.58	1.64	0.993
ENSG00000144233.12	chr2:127861639-127861644	6	-	TE	AMMECR1L	protein_coding	24337	2.94789	0.29	0.37	-0.08	0.71	0.26	0.18	0.08	0.69	0.15	0.11	0.04	0.653
ENSG00000144233.12	chr2:127861637-127861638	2	-	TE	AMMECR1L	protein_coding	24337	2.94789	0.12	0.16	-0.04	0.664	0.11	0.09	0.02	0.649	0.08	0.06	0.02	0.602
ENSG00000144233.12	chr2:127861630-127861636	7	-	TE	AMMECR1L	protein_coding	24337	2.94789	0.03	0.04	-0.01	0.635	0.04	0.03	0.01	0.547	0.04	0.03	0.01	0.524
ENSG00000135929.9	chr2:218809577-218809767	191	+	CE	CYP27A1	protein_coding	33544	0.0310201	59.8	90.76	-30.96	0.793	83.36	92.55	-9.19	0.818	93.8	90.92	2.88	0.585
ENSG00000135929.9	chr2:218812222-218812421	200	+	CE	CYP27A1	protein_coding	33544	0.0310201	93.16	93.49	-0.33	0.502	93.23	93.51	-0.28	0.521	92.92	93.35	-0.43	0.504
ENSG00000135929.9	chr2:218812422-218812551	130	+	RI	CYP27A1	protein_coding	33544	0.0310201	13.44	8.24	5.2	0.614	11.24	8.35	2.89	0.561	17.19	8.58	8.61	0.721
ENSG00000135929.9	chr2:218812552-218812749	198	+	CE	CYP27A1	protein_coding	33544	0.0310201	93.9	91.25	2.65	0.57	93.2	91.28	1.92	0.583	91.16	91.36	-0.2	0.511
ENSG00000135929.9	chr2:218812924-218813096	173	+	CE	CYP27A1	protein_coding	33544	0.0310201	93.13	90.14	2.99	0.578	92.63	90.74	1.89	0.545	92.64	90.28	2.36	0.571
ENSG00000135929.9	chr2:218814188-218814379	192	+	RI	CYP27A1	protein_coding	33544	0.0310201	17.34	8.92	8.42	0.717	10.73	8.95	1.78	0.536	9.52	8.74	0.78	0.517
ENSG00000135929.9	chr2:218814380-218814458	79	+	CE	CYP27A1	protein_coding	33544	0.0310201	94.03	92.68	1.35	0.561	94.42	92.68	1.74	0.596	90	92.71	-2.71	0.577
ENSG00000135929.9	chr2:218814545-218814757	213	+	CE	CYP27A1	protein_coding	33544	0.0310201	93.06	92.82	0.24	0.538	92.01	93.19	-1.18	0.525	86.07	93.16	-7.09	0.689
ENSG00000240356.6	chr2:113627041-113627090	50	-	TS	RPL23AP7	transcribed_processed_pseudogene	16588	0.331102	2.91	2.01	0.9	0.607	3.49	2.15	1.34	0.637	1.96	2.14	-0.18	0.514
ENSG00000240356.6	chr2:113627038-113627040	3	-	TS	RPL23AP7	transcribed_processed_pseudogene	16588	0.331102	97.13	97.89	-0.76	0.577	96.71	97.88	-1.17	0.599	98.03	97.93	0.1	0.515
ENSG00000240356.6	chr2:113626830-113626880	51	-	AD	RPL23AP7	transcribed_processed_pseudogene	16588	0.331102	21.87	17.9	3.97	0.709	18.14	15.35	2.79	0.655	20.2	16.84	3.36	0.647
ENSG00000240356.6	chr2:113626773-113626829	57	-	AD	RPL23AP7	transcribed_processed_pseudogene	16588	0.331102	9.84	8.76	1.08	0.573	11.56	6.55	5.01	0.792	8.62	8.94	-0.32	0.51
ENSG00000240356.6	chr2:113626478-113626571	94	-	CE	RPL23AP7	transcribed_processed_pseudogene	16588	0.331102	11.27	6.26	5.01	0.786	14.58	5.23	9.35	0.965	9.67	6.09	3.58	0.804
ENSG00000240356.6	chr2:113626216-113626277	62	-	CE	RPL23AP7	transcribed_processed_pseudogene	16588	0.331102	9.23	5.04	4.19	0.822	6.68	4.85	1.83	0.583	5.29	4.96	0.33	0.52
ENSG00000240356.6	chr2:113625609-113625729	121	-	CE	RPL23AP7	transcribed_processed_pseudogene	16588	0.331102	98.83	98.99	-0.16	0.547	98.48	98.98	-0.5	0.624	99.19	98.94	0.25	0.556
ENSG00000240356.6	chr2:113622113-113622161	49	-	CE	RPL23AP7	transcribed_processed_pseudogene	16588	0.331102	36.39	28.81	7.58	0.766	43.7	28.74	14.96	0.89	36.88	28.4	8.48	0.753
ENSG00000240356.6	chr2:113622109-113622112	4	-	AD	RPL23AP7	transcribed_processed_pseudogene	16588	0.331102	7.47	9.24	-1.77	0.627	12.5	9.19	3.31	0.652	13.39	9.2	4.19	0.625
ENSG00000240356.6	chr2:113622017-113622019	3	-	AA	RPL23AP7	transcribed_processed_pseudogene	16588	0.331102	19.46	15.98	3.48	0.507	16.21	15.87	0.34	0.534	11.52	15.78	-4.26	0.662
ENSG00000240356.6	chr2:113612248-113622016	9769	-	AA	RPL23AP7	transcribed_processed_pseudogene	16588	0.331102	37.48	37.42	0.06	0.5	43.87	37.36	6.51	0.66	42.13	37.06	5.07	0.632
ENSG00000240356.6	chr2:113612171-113612247	77	-	CE	RPL23AP7	transcribed_processed_pseudogene	16588	0.331102	94.96	94.96	0	0.501	92.11	95.2	-3.09	0.627	95.97	95.22	0.75	0.552
ENSG00000240356.6	chr2:113611779-113612169	391	-	TE	RPL23AP7	transcribed_processed_pseudogene	16588	0.331102	87.4	80.68	6.72	0.762	78.82	81.32	-2.5	0.61	96.43	96.58	-0.15	0.527
ENSG00000240356.6	chr2:113611684-113611778	95	-	TE	RPL23AP7	transcribed_processed_pseudogene	16588	0.331102	2.71	2.11	0.6	0.543	3	2.09	0.91	0.61	3.53	3.48	0.05	0.514
ENSG00000251569.1	chr2:169482251-169482333	83	+	CE	ENSG00000251569	protein_coding	46442	0	99.38	99.2	0.18	0.582	99.11	99.25	-0.14	0.559	99.3	99.3	0	0.527
ENSG00000251569.1	chr2:169487806-169487855	50	+	CE	ENSG00000251569	protein_coding	46442	0	92.45	97.54	-5.09	0.925	97.6	97.56	0.04	0.515	95.63	97.59	-1.96	0.814
ENSG00000251569.1	chr2:169487987-169488114	128	+	CE	ENSG00000251569	protein_coding	46442	0	92.09	98.62	-6.53	0.99	98.65	98.68	-0.03	0.528	97.33	98.73	-1.4	0.732
ENSG00000251569.1	chr2:169488115-169492074	3960	+	AD	ENSG00000251569	protein_coding	46442	0	3.12	7.59	-4.47	0.742	3.14	7.4	-4.26	0.699	4.64	7.23	-2.59	0.622
ENSG00000251569.1	chr2:169492874-169493009	136	+	CE	ENSG00000251569	protein_coding	46442	0	91.89	98.49	-6.6	0.988	98.37	98.52	-0.15	0.521	97.58	98.66	-1.08	0.688
ENSG00000251569.1	chr2:169493741-169493836	96	+	CE	ENSG00000251569	protein_coding	46442	0	83	98.6	-15.6	0.998	96.51	98.7	-2.19	0.792	97.51	98.76	-1.25	0.705
ENSG00000251569.1	chr2:169497627-169497689	63	+	CE	ENSG00000251569	protein_coding	46442	0	64.85	84.16	-19.31	0.978	79.48	84.17	-4.69	0.742	77.18	83.38	-6.2	0.621
ENSG00000251569.1	chr2:169499486-169499620	135	+	CE	ENSG00000251569	protein_coding	46442	0	95.73	98.88	-3.15	0.813	98.61	98.92	-0.31	0.593	97.36	99	-1.64	0.773
ENSG00000251569.1	chr2:169503095-169503178	84	+	CE	ENSG00000251569	protein_coding	46442	0	99.26	98.88	0.38	0.592	98.94	98.9	0.04	0.513	99.07	99.03	0.04	0.505
ENSG00000251569.1	chr2:169504303-169504326	24	+	CE	ENSG00000251569	protein_coding	46442	0	99.15	98.64	0.51	0.639	98.91	98.74	0.17	0.509	98.98	98.85	0.13	0.526
ENSG00000251569.1	chr2:169505870-169505951	82	+	AD	ENSG00000251569	protein_coding	46442	0	97.93	96.14	1.79	0.64	94.75	95	-0.25	0.504	91.24	95.94	-4.7	0.756
ENSG00000251569.1	chr2:169514574-169514731	158	+	CE	ENSG00000251569	protein_coding	46442	0	97.54	97.1	0.44	0.562	97.72	97.1	0.62	0.572	97.5	97.26	0.24	0.551
ENSG00000251569.1	chr2:169514854-169514961	108	+	CE	ENSG00000251569	protein_coding	46442	0	97.95	97.42	0.53	0.563	97.78	97.43	0.35	0.544	97.72	97.5	0.22	0.52
ENSG00000251569.1	chr2:169518190-169518375	186	+	CE	ENSG00000251569	protein_coding	46442	0	98.01	97.55	0.46	0.56	97.21	97.55	-0.34	0.527	97.63	97.57	0.06	0.503
ENSG00000251569.1	chr2:169520861-169521007	147	+	CE	ENSG00000251569	protein_coding	46442	0	97.87	90.56	7.31	0.867	95.32	90.74	4.58	0.699	97.89	90.63	7.26	0.867
ENSG00000163214.21	chr2:38875926-38875934	9	-	TS	DHX57	protein_coding	78205	0.960619	22.75	1	21.75	0.919	1.02	0.99	0.03	0.514	18.67	1	17.67	0.926
ENSG00000163214.21	chr2:38875880-38875925	46	-	TS	DHX57	protein_coding	78205	0.960619	77.2	98.99	-21.79	0.918	99.02	99.05	-0.03	0.511	81.38	98.99	-17.61	0.916
ENSG00000163214.21	chr2:38875787-38875879	93	-	TS	DHX57	protein_coding	78205	0.960619	1.23	1	0.23	0.556	1.02	0.94	0.08	0.525	0.93	0.96	-0.03	0.501
ENSG00000163214.21	chr2:38875567-38875786	220	-	AD	DHX57	protein_coding	78205	0.960619	1.69	3.07	-1.38	0.758	2	3.09	-1.09	0.696	1.12	3.08	-1.96	0.847
ENSG00000163214.21	chr2:38875545-38875566	22	-	AD	DHX57	protein_coding	78205	0.960619	0.56	0.52	0.04	0.522	0.54	0.56	-0.02	0.529	0.43	0.54	-0.11	0.548
ENSG00000163214.21	chr2:38868182-38868202	21	-	CE	DHX57	protein_coding	78205	0.960619	99.27	95.75	3.52	0.896	79.25	95.71	-16.46	0.78	99.14	99.01	0.13	0.505
ENSG00000163214.21	chr2:38863361-38863519	159	-	CE	DHX57	protein_coding	78205	0.960619	99.34	99.12	0.22	0.535	99.62	99.63	-0.01	0.507	99.71	99.62	0.09	0.56
ENSG00000163214.21	chr2:38858661-38858836	176	-	CE	DHX57	protein_coding	78205	0.960619	99.61	99.67	-0.06	0.523	99.64	99.67	-0.03	0.533	99.72	99.68	0.04	0.522
ENSG00000163214.21	chr2:38856340-38856461	122	-	CE	DHX57	protein_coding	78205	0.960619	99.66	99.68	-0.02	0.523	99.65	99.7	-0.05	0.512	99.75	99.68	0.07	0.572
ENSG00000163214.21	chr2:38855253-38855275	23	-	AA	DHX57	protein_coding	78205	0.960619	0.64	0.62	0.02	0.537	0.65	0.62	0.03	0.515	0.47	0.6	-0.13	0.554
ENSG00000163214.21	chr2:38855186-38855252	67	-	CE	DHX57	protein_coding	78205	0.960619	99.66	99.69	-0.03	0.507	99.67	99.68	-0.01	0.522	99.77	99.68	0.09	0.575
ENSG00000163214.21	chr2:38854179-38855056	878	-	RI	DHX57	protein_coding	78205	0.960619	0.76	0.82	-0.06	0.509	1.33	1.12	0.21	0.529	1.43	1.28	0.15	0.559
ENSG00000163214.21	chr2:38854054-38854178	125	-	CE	DHX57	protein_coding	78205	0.960619	99.63	99.65	-0.02	0.502	99.55	99.62	-0.07	0.548	99.01	99.07	-0.06	0.527
ENSG00000163214.21	chr2:38848269-38848402	134	-	CE	DHX57	protein_coding	78205	0.960619	99.48	99.51	-0.03	0.517	99.45	99.52	-0.07	0.577	98.83	98.29	0.54	0.559
ENSG00000163214.21	chr2:38847044-38847073	30	-	CE	DHX57	protein_coding	78205	0.960619	98.46	98.56	-0.1	0.53	98.39	98.52	-0.13	0.518	98.71	97.58	1.13	0.607
ENSG00000163214.21	chr2:38847043-38847043	1	-	RI	DHX57	protein_coding	78205	0.960619	90.26	98.07	-7.81	0.833	97.71	98.2	-0.49	0.556	98.21	96.28	1.93	0.628
ENSG00000163214.21	chr2:38847019-38847042	24	-	CE	DHX57	protein_coding	78205	0.960619	98.59	98.87	-0.28	0.581	98.51	98.87	-0.36	0.573	98.86	98.34	0.52	0.591
ENSG00000163214.21	chr2:38843005-38843210	206	-	CE	DHX57	protein_coding	78205	0.960619	99.31	99.42	-0.11	0.535	99.41	99.4	0.01	0.531	99.36	99.17	0.19	0.549
ENSG00000163214.21	chr2:38822993-38823269	277	-	CE	DHX57	protein_coding	78205	0.960619	99.73	99.76	-0.03	0.506	99.74	99.77	-0.03	0.534	99.77	99.76	0.01	0.517
ENSG00000163214.21	chr2:38819049-38819144	96	-	CE	DHX57	protein_coding	78205	0.960619	99.63	99.63	0	0.509	99.62	99.65	-0.03	0.556	99.68	99.64	0.04	0.528
ENSG00000163214.21	chr2:38818877-38818960	84	-	CE	DHX57	protein_coding	78205	0.960619	99.7	99.7	0	0.521	99.69	99.7	-0.01	0.505	99.74	99.7	0.04	0.568
ENSG00000163214.21	chr2:38818873-38818876	4	-	AD	DHX57	protein_coding	78205	0.960619	0.6	0.51	0.09	0.501	1.35	0.52	0.83	0.752	0.45	0.52	-0.07	0.551
ENSG00000163214.21	chr2:38815521-38815655	135	-	CE	DHX57	protein_coding	78205	0.960619	99.68	99.74	-0.06	0.55	99.71	99.72	-0.01	0.512	99.77	99.74	0.03	0.531
ENSG00000163214.21	chr2:38813826-38813895	70	-	AA	DHX57	protein_coding	78205	0.960619	99.62	99.68	-0.06	0.567	99.57	99.61	-0.04	0.525	99.7	99.68	0.02	0.501
ENSG00000163214.21	chr2:38813821-38813825	5	-	CE	DHX57	protein_coding	78205	0.960619	99.55	99.58	-0.03	0.51	99.42	99.39	0.03	0.506	99.63	99.59	0.04	0.528
ENSG00000163214.21	chr2:38806559-38806693	135	-	CE	DHX57	protein_coding	78205	0.960619	97.49	96.66	0.83	0.698	99.63	98.8	0.83	0.791	97.03	96.63	0.4	0.641
ENSG00000163214.21	chr2:38803177-38806558	3382	-	AD	DHX57	protein_coding	78205	0.960619	1.17	0.46	0.71	0.728	0.56	0.54	0.02	0.54	1.32	0.46	0.86	0.807
ENSG00000163214.21	chr2:38802715-38802915	201	-	CE	DHX57	protein_coding	78205	0.960619	99.73	99.75	-0.02	0.504	99.72	99.72	0	0.501	99.79	99.76	0.03	0.54
ENSG00000163214.21	chr2:38798443-38798454	12	-	AA	DHX57	protein_coding	78205	0.960619	0.59	0.59	0	0.507	2.88	0.57	2.31	0.962	0.55	0.57	-0.02	0.523
ENSG00000163214.21	chr2:38798352-38798442	91	-	TE	DHX57	protein_coding	78205	0.960619	0.13	0.13	0	0.524	0.14	0.13	0.01	0.506	0.11	0.13	-0.02	0.534
ENSG00000163214.21	chr2:38798280-38798351	72	-	TE	DHX57	protein_coding	78205	0.960619	51.51	54.82	-3.31	0.682	58.45	54.67	3.78	0.694	52.68	54.76	-2.08	0.611
ENSG00000163214.21	chr2:38797968-38798279	312	-	TE	DHX57	protein_coding	78205	0.960619	25.69	22.32	3.37	0.767	22.78	22.44	0.34	0.541	21.1	22.82	-1.72	0.636
ENSG00000163214.21	chr2:38797729-38797967	239	-	TE	DHX57	protein_coding	78205	0.960619	22.94	22.92	0.02	0.505	18.79	22.93	-4.14	0.868	26.4	22.52	3.88	0.834
ENSG00000213626.13	chr2:30232595-30233134	540	+	AD	LBH	protein_coding	92196	0.0559143	5.41	4.8	0.61	0.566	3.6	4.82	-1.22	0.532	3.06	4.77	-1.71	0.598
ENSG00000213626.13	chr2:30234405-30234507	103	+	CE	LBH	protein_coding	92196	0.0559143	96.92	97.15	-0.23	0.554	97.84	97.18	0.66	0.512	98.51	97.17	1.34	0.61
ENSG00000213626.13	chr2:30257433-30257670	238	+	TE	LBH	protein_coding	92196	0.0559143	0.44	0.31	0.13	0.585	0.4	0.32	0.08	0.565	0.23	0.3	-0.07	0.564
ENSG00000213626.13	chr2:30257671-30257700	30	+	TE	LBH	protein_coding	92196	0.0559143	52.92	31.66	21.26	0.993	36.55	31.74	4.81	0.667	26.5	31.45	-4.95	0.748
ENSG00000213626.13	chr2:30257701-30258040	340	+	TE	LBH	protein_coding	92196	0.0559143	0.45	0.31	0.14	0.61	0.39	0.3	0.09	0.561	0.23	0.31	-0.08	0.553
ENSG00000213626.13	chr2:30258041-30260028	1988	+	TE	LBH	protein_coding	92196	0.0559143	47.27	68.27	-21	0.996	63.42	68.29	-4.87	0.646	73.37	68.57	4.8	0.73
ENSG00000171848.16	chr2:10122712-10122729	18	+	TS	RRM2	protein_coding	91027	3.27689	0.27	0.36	-0.09	0.585	0.26	0.35	-0.09	0.557	0.65	0.34	0.31	0.63
ENSG00000171848.16	chr2:10122730-10122738	9	+	TS	RRM2	protein_coding	91027	3.27689	0.26	0.35	-0.09	0.541	0.25	0.36	-0.11	0.589	0.65	0.36	0.29	0.652
ENSG00000171848.16	chr2:10122739-10122751	13	+	TS	RRM2	protein_coding	91027	3.27689	0.27	0.36	-0.09	0.546	0.25	0.35	-0.1	0.594	0.64	0.35	0.29	0.652
ENSG00000171848.16	chr2:10122752-10122754	3	+	TS	RRM2	protein_coding	91027	3.27689	99.74	99.65	0.09	0.57	99.76	99.65	0.11	0.593	99.34	99.62	-0.28	0.65
ENSG00000171848.16	chr2:10122755-10122897	143	+	CE	RRM2	protein_coding	91027	3.27689	99.96	99.95	0.01	0.568	99.96	99.95	0.01	0.502	99.92	99.95	-0.03	0.641
ENSG00000171848.16	chr2:10122898-10122982	85	+	RI	RRM2	protein_coding	91027	3.27689	0.1	0.14	-0.04	0.593	0.24	0.14	0.1	0.77	0.17	0.13	0.04	0.563
ENSG00000171848.16	chr2:10122983-10123057	75	+	CE	RRM2	protein_coding	91027	3.27689	99.98	99.97	0.01	0.549	99.97	99.97	0	0.508	99.95	99.97	-0.02	0.649
ENSG00000171848.16	chr2:10123531-10123635	105	+	AD	RRM2	protein_coding	91027	3.27689	0.11	0.19	-0.08	0.679	0.11	0.19	-0.08	0.692	0.26	0.19	0.07	0.627
ENSG00000171848.16	chr2:10123736-10123852	117	+	CE	RRM2	protein_coding	91027	3.27689	99.96	99.9	0.06	0.764	99.95	99.9	0.05	0.725	99.92	99.9	0.02	0.559
ENSG00000171848.16	chr2:10124717-10124850	134	+	CE	RRM2	protein_coding	91027	3.27689	99.94	99.93	0.01	0.536	99.93	99.92	0.01	0.502	99.87	99.93	-0.06	0.633
ENSG00000171848.16	chr2:10126875-10126969	95	+	CE	RRM2	protein_coding	91027	3.27689	99.96	99.95	0.01	0.551	99.96	99.95	0.01	0.506	99.92	99.95	-0.03	0.641
ENSG00000171848.16	chr2:10127087-10127220	134	+	CE	RRM2	protein_coding	91027	3.27689	99.96	99.96	0	0.554	99.96	99.96	0	0.511	99.92	99.96	-0.04	0.625
ENSG00000171848.16	chr2:10128848-10128952	105	+	CE	RRM2	protein_coding	91027	3.27689	99.96	99.95	0.01	0.547	99.95	99.95	0	0.505	99.91	99.95	-0.04	0.647
ENSG00000171848.16	chr2:10129234-10129241	8	+	AA	RRM2	protein_coding	91027	3.27689	98.21	96.28	1.93	1	98.18	97.22	0.96	0.924	97.94	95.97	1.97	0.934
ENSG00000171848.16	chr2:10131415-10131418	4	+	TE	RRM2	protein_coding	91027	3.27689	25.06	19.25	5.81	0.554	54.94	19.06	35.88	0.936	6.54	13.81	-7.27	0.684
ENSG00000171848.16	chr2:10141854-10141954	101	+	CE	RRM2	protein_coding	91027	3.27689	3.31	4.51	-1.2	0.655	3.25	3.6	-0.35	0.566	93.84	98.69	-4.85	0.77
ENSG00000171848.16	chr2:10145528-10146132	605	+	AL	RRM2	protein_coding	91027	3.27689	10.7	11.24	-0.54	0.517	7.8	11.38	-3.58	0.587	11.1	4.65	6.45	0.715
ENSG00000171848.16	chr2:10155629-10156261	633	+	AL	RRM2	protein_coding	91027	3.27689	4.21	3.39	0.82	0.54	7.85	3.26	4.59	0.744	18.75	3.04	15.71	0.909
ENSG00000171848.16	chr2:10198592-10199288	697	+	AL	RRM2	protein_coding	91027	3.27689	86.67	66.53	20.14	0.695	48.01	66.31	-18.3	0.683	76.28	59.68	16.6	0.746
ENSG00000286045.1	chr2:75711035-75712162	1128	+	AD	ENSG00000286045	lncRNA	17341	0.036225	94.07	96.5	-2.43	0.65	96.23	96.6	-0.37	0.503	93.37	96.58	-3.21	0.646
ENSG00000155368.18	chr2:119366924-119366934	11	+	TS	DBI	protein_coding	5626	11.7875	0.52	0.38	0.14	0.604	0.44	0.37	0.07	0.535	0.37	0.37	0	0.504
ENSG00000155368.18	chr2:119366935-119366976	42	+	TS	DBI	protein_coding	5626	11.7875	96.74	97.03	-0.29	0.537	96.49	97.02	-0.53	0.606	96.69	97.06	-0.37	0.583
ENSG00000155368.18	chr2:119366977-119366988	12	+	TS	DBI	protein_coding	5626	11.7875	2.55	2.41	0.14	0.535	2.52	2.44	0.08	0.519	2.89	2.43	0.46	0.622
ENSG00000155368.18	chr2:119366989-119367060	72	+	TS	DBI	protein_coding	5626	11.7875	1.18	0.9	0.28	0.582	1.44	0.89	0.55	0.703	0.83	0.89	-0.06	0.512
ENSG00000155368.18	chr2:119367091-119367214	124	+	AD	DBI	protein_coding	5626	11.7875	0.19	0.07	0.12	0.82	0.32	0.07	0.25	0.898	0.22	0.07	0.15	0.892
ENSG00000155368.18	chr2:119367403-119367463	61	+	CE	DBI	protein_coding	5626	11.7875	0.16	0.14	0.02	0.5	0.15	0.15	0	0.527	0.12	0.14	-0.02	0.576
ENSG00000155368.18	chr2:119367464-119367528	65	+	AD	DBI	protein_coding	5626	11.7875	0.13	0.06	0.07	0.736	0.12	0.06	0.06	0.752	0.1	0.06	0.04	0.686
ENSG00000155368.18	chr2:119367559-119367644	86	+	CE	DBI	protein_coding	5626	11.7875	0.2	0.5	-0.3	0.898	0.36	0.5	-0.14	0.647	0.08	0.5	-0.42	0.984
ENSG00000155368.18	chr2:119367677-119367931	255	+	AF	DBI	protein_coding	5626	11.7875	0.08	0.14	-0.06	0.647	0.06	0.14	-0.08	0.704	0.07	0.14	-0.07	0.658
ENSG00000155368.18	chr2:119368188-119368305	118	+	CE	DBI	protein_coding	5626	11.7875	99.96	99.97	-0.01	0.593	99.97	99.97	0	0.548	99.97	99.97	0	0.51
ENSG00000155368.18	chr2:119370740-119370802	63	+	CE	DBI	protein_coding	5626	11.7875	99.95	99.91	0.04	0.644	99.91	99.92	-0.01	0.544	99.96	99.92	0.04	0.729
ENSG00000155368.18	chr2:119372245-119372407	163	+	TE	DBI	protein_coding	5626	11.7875	2.69	0.07	2.62	0.973	2.11	0.08	2.03	0.969	6.15	0.08	6.07	0.977
ENSG00000155368.18	chr2:119372408-119372454	47	+	TE	DBI	protein_coding	5626	11.7875	39.45	43.08	-3.63	0.614	38.41	43.22	-4.81	0.802	42.19	43.12	-0.93	0.57
ENSG00000155368.18	chr2:119372455-119372481	27	+	TE	DBI	protein_coding	5626	11.7875	23.67	18.73	4.94	0.995	18.99	18.67	0.32	0.606	7.85	18.8	-10.95	0.893
ENSG00000155368.18	chr2:119372482-119372500	19	+	TE	DBI	protein_coding	5626	11.7875	20.32	22.85	-2.53	0.677	24.34	22.77	1.57	0.705	23.72	22.72	1	0.646
ENSG00000155368.18	chr2:119372501-119372543	43	+	TE	DBI	protein_coding	5626	11.7875	7.87	10.93	-3.06	0.669	3.47	10.38	-6.91	0.851	7.2	10.84	-3.64	0.682
ENSG00000155368.18	chr2:119372544-119372546	3	+	TE	DBI	protein_coding	5626	11.7875	5.78	4.74	1.04	0.691	12.31	4.84	7.47	0.906	10.63	4.74	5.89	0.866
ENSG00000155368.18	chr2:119372547-119372550	4	+	TE	DBI	protein_coding	5626	11.7875	0.8	0.08	0.72	0.932	0.83	0.48	0.35	0.627	2.63	0.08	2.55	0.975
ENSG00000071073.13	chr2:98730912-98731047	136	-	AD	MGAT4A	protein_coding	112026	0.272383	4.62	2.98	1.64	0.656	12.19	2.99	9.2	0.935	7.44	2.97	4.47	0.826
ENSG00000071073.13	chr2:98730195-98730248	54	-	AF	MGAT4A	protein_coding	112026	0.272383	2.82	3.02	-0.2	0.502	3.18	2.89	0.29	0.534	2.15	2.97	-0.82	0.57
ENSG00000071073.13	chr2:98726239-98726567	329	-	CE	MGAT4A	protein_coding	112026	0.272383	98.56	98.54	0.02	0.504	98.72	98.62	0.1	0.518	99.03	98.62	0.41	0.583
ENSG00000071073.13	chr2:98675035-98675175	141	-	CE	MGAT4A	protein_coding	112026	0.272383	98.7	98.64	0.06	0.529	99.02	98.67	0.35	0.595	99.04	98.64	0.4	0.583
ENSG00000071073.13	chr2:98663341-98663473	133	-	AF	MGAT4A	protein_coding	112026	0.272383	2.79	3.55	-0.76	0.554	2.15	3.4	-1.25	0.584	2.14	3.43	-1.29	0.622
ENSG00000071073.13	chr2:98663046-98663179	134	-	CE	MGAT4A	protein_coding	112026	0.272383	98.46	97.65	0.81	0.599	98.71	97.64	1.07	0.667	98.61	97.7	0.91	0.624
ENSG00000071073.13	chr2:98658261-98658264	4	-	AA	MGAT4A	protein_coding	112026	0.272383	95.23	93.3	1.93	0.638	93.12	93.46	-0.34	0.559	95.59	93.37	2.22	0.657
ENSG00000071073.13	chr2:98658218-98658260	43	-	CE	MGAT4A	protein_coding	112026	0.272383	97.19	98.12	-0.93	0.633	98.69	98.08	0.61	0.621	98.76	98.02	0.74	0.613
ENSG00000071073.13	chr2:98656352-98656465	114	-	CE	MGAT4A	protein_coding	112026	0.272383	98.55	98.56	-0.01	0.506	98.84	98.53	0.31	0.57	99.09	98.51	0.58	0.635
ENSG00000071073.13	chr2:98655445-98655520	76	-	CE	MGAT4A	protein_coding	112026	0.272383	98.32	98.49	-0.17	0.547	98.65	98.49	0.16	0.539	98.93	98.48	0.45	0.597
ENSG00000071073.13	chr2:98645428-98645542	115	-	CE	MGAT4A	protein_coding	112026	0.272383	96.8	98.71	-1.91	0.746	97.5	98.69	-1.19	0.693	98.94	98.62	0.32	0.6
ENSG00000071073.13	chr2:98643923-98644053	131	-	CE	MGAT4A	protein_coding	112026	0.272383	97.09	98.9	-1.81	0.78	99.05	98.94	0.11	0.525	99.11	98.91	0.2	0.582
ENSG00000071073.13	chr2:98640121-98640228	108	-	CE	MGAT4A	protein_coding	112026	0.272383	98.82	98.98	-0.16	0.533	99.03	98.97	0.06	0.513	99.17	98.99	0.18	0.55
ENSG00000071073.13	chr2:98639808-98640001	194	-	CE	MGAT4A	protein_coding	112026	0.272383	98.9	98.98	-0.08	0.539	99.18	99.02	0.16	0.562	99.28	98.99	0.29	0.61
ENSG00000071073.13	chr2:98636517-98636595	79	-	CE	MGAT4A	protein_coding	112026	0.272383	98.92	98.87	0.05	0.551	99.1	98.82	0.28	0.562	99.22	98.82	0.4	0.579
ENSG00000071073.13	chr2:98635222-98635288	67	-	CE	MGAT4A	protein_coding	112026	0.272383	98.34	98.43	-0.09	0.552	98.62	98.53	0.09	0.505	98.9	98.48	0.42	0.562
ENSG00000071073.13	chr2:98625723-98625835	113	-	CE	MGAT4A	protein_coding	112026	0.272383	98.18	98.67	-0.49	0.582	98.54	98.71	-0.17	0.557	98.68	98.71	-0.03	0.514
ENSG00000071073.13	chr2:98619108-98621505	2398	-	TE	MGAT4A	protein_coding	112026	0.272383	78.83	78.78	0.05	0.533	56.29	78.79	-22.5	0.822	40.13	78.83	-38.7	0.734
ENSG00000071073.13	chr2:98619106-98619107	2	-	TE	MGAT4A	protein_coding	112026	0.272383	21.18	21.16	0.02	0.512	43.68	21.13	22.55	0.827	59.87	21.22	38.65	0.753
ENSG00000170340.11	chr2:62215518-62215615	98	+	AF	B3GNT2	protein_coding	28616	0.570347	2.78	2	0.78	0.606	2.41	1.87	0.54	0.542	2.32	2.03	0.29	0.52
ENSG00000170340.11	chr2:62222212-62224549	2338	+	TE	B3GNT2	protein_coding	28616	0.570347	71.77	67.99	3.78	0.634	79.17	68.06	11.11	0.85	75.05	68.25	6.8	0.765
ENSG00000170340.11	chr2:62224550-62224731	182	+	TE	B3GNT2	protein_coding	28616	0.570347	28.2	32	-3.8	0.613	20.8	31.95	-11.15	0.846	24.96	31.75	-6.79	0.754
ENSG00000163466.16	chr2:218217147-218217188	42	+	TS	ARPC2	protein_coding	37215	4.83681	0.25	0.27	-0.02	0.503	0.25	0.26	-0.01	0.504	0.45	0.27	0.18	0.625
ENSG00000163466.16	chr2:218217189-218217196	8	+	TS	ARPC2	protein_coding	37215	4.83681	0.26	0.27	-0.01	0.525	0.25	0.27	-0.02	0.516	0.44	0.27	0.17	0.633
ENSG00000163466.16	chr2:218217197-218217205	9	+	TS	ARPC2	protein_coding	37215	4.83681	99.74	99.73	0.01	0.512	99.75	99.75	0	0.518	99.55	99.73	-0.18	0.609
ENSG00000163466.16	chr2:218217206-218217208	3	+	RI	ARPC2	protein_coding	37215	4.83681	99.8	99.79	0.01	0.54	99.4	99.8	-0.4	0.823	99.65	99.79	-0.14	0.644
ENSG00000163466.16	chr2:218217463-218217544	82	+	CE	ARPC2	protein_coding	37215	4.83681	99.69	99.54	0.15	0.739	99.68	99.54	0.14	0.68	99.51	99.54	-0.03	0.566
ENSG00000163466.16	chr2:218225920-218225954	35	+	CE	ARPC2	protein_coding	37215	4.83681	99.87	99.83	0.04	0.578	99.72	99.82	-0.1	0.673	99.85	99.83	0.02	0.566
ENSG00000163466.16	chr2:218226996-218227097	102	+	CE	ARPC2	protein_coding	37215	4.83681	0.57	0.61	-0.04	0.556	0.42	0.64	-0.22	0.716	0.87	0.65	0.22	0.528
ENSG00000163466.16	chr2:218228738-218228779	42	+	AA	ARPC2	protein_coding	37215	4.83681	99.8	99.62	0.18	0.804	80.61	99.56	-18.95	0.921	99.82	99.56	0.26	0.868
ENSG00000163466.16	chr2:218228780-218228796	17	+	CE	ARPC2	protein_coding	37215	4.83681	97.87	99.73	-1.86	0.902	79.85	99.67	-19.82	0.939	99.83	99.68	0.15	0.792
ENSG00000163466.16	chr2:218228797-218228850	54	+	AD	ARPC2	protein_coding	37215	4.83681	97.59	99.53	-1.94	0.919	79.73	99.53	-19.8	0.922	99.35	99.53	-0.18	0.522
ENSG00000163466.16	chr2:218234398-218234848	451	+	RI	ARPC2	protein_coding	37215	4.83681	0.19	0.39	-0.2	0.801	0.31	0.39	-0.08	0.629	0.72	0.42	0.3	0.7
ENSG00000163466.16	chr2:218234849-218235044	196	+	CE	ARPC2	protein_coding	37215	4.83681	0.22	0.43	-0.21	0.779	0.32	0.43	-0.11	0.645	0.9	0.44	0.46	0.769
ENSG00000163466.16	chr2:218238664-218238713	50	+	AA	ARPC2	protein_coding	37215	4.83681	99.63	99.64	-0.01	0.599	99.87	99.38	0.49	0.852	99.15	99.54	-0.39	0.763
ENSG00000163466.16	chr2:218245420-218245429	10	+	AA	ARPC2	protein_coding	37215	4.83681	99.86	99.77	0.09	0.706	99.87	99.83	0.04	0.702	99.63	99.77	-0.14	0.733
ENSG00000163466.16	chr2:218245430-218245472	43	+	AA	ARPC2	protein_coding	37215	4.83681	99.86	99.77	0.09	0.732	99.87	99.82	0.05	0.68	99.43	99.77	-0.34	0.836
ENSG00000163466.16	chr2:218249364-218249391	28	+	AA	ARPC2	protein_coding	37215	4.83681	99.96	99.87	0.09	0.91	99.91	99.87	0.04	0.732	99.91	99.87	0.04	0.718
ENSG00000163466.16	chr2:218249392-218249464	73	+	CE	ARPC2	protein_coding	37215	4.83681	99.96	99.92	0.04	0.736	99.91	99.92	-0.01	0.529	99.91	99.91	0	0.538
ENSG00000163466.16	chr2:218249821-218249921	101	+	CE	ARPC2	protein_coding	37215	4.83681	99.96	99.91	0.05	0.715	99.95	99.91	0.04	0.665	99.91	99.91	0	0.544
ENSG00000163466.16	chr2:218254109-218254110	2	+	TE	ARPC2	protein_coding	37215	4.83681	95.48	94.72	0.76	0.645	74.79	77.92	-3.13	0.926	54.42	77.85	-23.43	0.716
ENSG00000163466.16	chr2:218254111-218254348	238	+	TE	ARPC2	protein_coding	37215	4.83681	4.03	4.25	-0.22	0.569	19.15	14.44	4.71	0.969	7.17	14.57	-7.4	0.9
ENSG00000163466.16	chr2:218254349-218254356	8	+	TE	ARPC2	protein_coding	37215	4.83681	0.71	1.28	-0.57	0.799	6.15	7.61	-1.46	0.698	6.21	7.63	-1.42	0.697
ENSG00000198522.14	chr2:27628996-27629023	28	+	TS	GPN1	protein_coding	23264	1.63229	84.61	87.65	-3.04	0.743	83.22	87.39	-4.17	0.794	84.5	87.18	-2.68	0.699
ENSG00000198522.14	chr2:27629024-27629049	26	+	TS	GPN1	protein_coding	23264	1.63229	14.69	11.9	2.79	0.736	16.28	12.12	4.16	0.806	14.85	12.18	2.67	0.702
ENSG00000198522.14	chr2:27629050-27629169	120	+	TS	GPN1	protein_coding	23264	1.63229	1.39	1.23	0.16	0.518	1.52	1.21	0.31	0.529	1.46	1.23	0.23	0.532
ENSG00000198522.14	chr2:27629375-27629442	68	+	CE	GPN1	protein_coding	23264	1.63229	0.72	0.94	-0.22	0.632	0.93	0.99	-0.06	0.596	1.08	0.99	0.09	0.504
ENSG00000198522.14	chr2:27631027-27631066	40	+	CE	GPN1	protein_coding	23264	1.63229	87.91	92.7	-4.79	0.867	85.95	92.71	-6.76	0.92	89.88	92.69	-2.81	0.752
ENSG00000198522.14	chr2:27631067-27631200	134	+	AD	GPN1	protein_coding	23264	1.63229	0.8	1.33	-0.53	0.675	1.44	1.35	0.09	0.545	0.77	1.3	-0.53	0.655
ENSG00000198522.14	chr2:27631834-27631900	67	+	CE	GPN1	protein_coding	23264	1.63229	86.96	91.9	-4.94	0.852	77.26	91.9	-14.64	0.999	89.86	91.8	-1.94	0.7
ENSG00000198522.14	chr2:27632633-27632670	38	+	CE	GPN1	protein_coding	23264	1.63229	99.02	99.72	-0.7	0.833	98.6	99.7	-1.1	0.917	99.34	99.72	-0.38	0.741
ENSG00000198522.14	chr2:27634846-27634924	79	+	CE	GPN1	protein_coding	23264	1.63229	99.07	99.44	-0.37	0.65	99.4	99.54	-0.14	0.634	99.84	99.55	0.29	0.754
ENSG00000198522.14	chr2:27635116-27635139	24	+	AA	GPN1	protein_coding	23264	1.63229	2.31	1.77	0.54	0.601	1.36	1.12	0.24	0.523	0.62	1.15	-0.53	0.796
ENSG00000198522.14	chr2:27638210-27638255	46	+	CE	GPN1	protein_coding	23264	1.63229	99.66	99.67	-0.01	0.516	99.65	99.67	-0.02	0.533	99.6	99.68	-0.08	0.568
ENSG00000198522.14	chr2:27640043-27640125	83	+	CE	GPN1	protein_coding	23264	1.63229	99.74	99.78	-0.04	0.532	99.71	99.78	-0.07	0.571	99.71	99.77	-0.06	0.583
ENSG00000198522.14	chr2:27641240-27641279	40	+	CE	GPN1	protein_coding	23264	1.63229	98.89	99.83	-0.94	0.958	99.62	99.83	-0.21	0.738	99.08	99.83	-0.75	0.951
ENSG00000198522.14	chr2:27642429-27642519	91	+	CE	GPN1	protein_coding	23264	1.63229	99.78	99.39	0.39	0.752	99.82	99.16	0.66	0.859	99.84	99.2	0.64	0.855
ENSG00000198522.14	chr2:27642520-27642892	373	+	AD	GPN1	protein_coding	23264	1.63229	0.78	0.33	0.45	0.787	0.51	0.31	0.2	0.667	0.31	0.31	0	0.51
ENSG00000198522.14	chr2:27645740-27646865	1126	+	AA	GPN1	protein_coding	23264	1.63229	0.48	0.33	0.15	0.621	0.33	0.33	0	0.506	0.32	0.32	0	0.501
ENSG00000198522.14	chr2:27646866-27646993	128	+	CE	GPN1	protein_coding	23264	1.63229	0.48	0.34	0.14	0.626	0.35	0.33	0.02	0.523	0.31	0.31	0	0.517
ENSG00000198522.14	chr2:27647821-27647835	15	+	AA	GPN1	protein_coding	23264	1.63229	1.59	1.53	0.06	0.519	1.34	1.55	-0.21	0.57	1.05	1.47	-0.42	0.684
ENSG00000198522.14	chr2:27650115-27650120	6	+	AA	GPN1	protein_coding	23264	1.63229	98.28	99.18	-0.9	0.684	98.89	99.28	-0.39	0.683	94.36	99.25	-4.89	0.938
ENSG00000198522.14	chr2:27650121-27650456	336	+	TE	GPN1	protein_coding	23264	1.63229	0.07	0.06	0.01	0.522	0.08	0.06	0.02	0.57	0.06	0.06	0	0.523
ENSG00000198522.14	chr2:27650457-27650844	388	+	TE	GPN1	protein_coding	23264	1.63229	83.95	84.73	-0.78	0.615	84.68	84.71	-0.03	0.535	84.15	84.74	-0.59	0.57
ENSG00000198522.14	chr2:27650845-27651508	664	+	TE	GPN1	protein_coding	23264	1.63229	3.28	6.85	-3.57	0.84	7.67	6.88	0.79	0.575	1.41	6.9	-5.49	0.976
ENSG00000198522.14	chr2:27651509-27651511	3	+	TE	GPN1	protein_coding	23264	1.63229	12.79	8.5	4.29	0.94	7.75	8.43	-0.68	0.669	14.49	8.41	6.08	0.999
ENSG00000170500.13	chr2:100309107-100309225	119	-	CE	LONRF2	protein_coding	50626	1.44344	93.77	97.22	-3.45	0.685	95.16	97.29	-2.13	0.668	89.08	97.28	-8.2	0.839
ENSG00000170500.13	chr2:100302921-100303043	123	-	CE	LONRF2	protein_coding	50626	1.44344	98.24	99.03	-0.79	0.632	98.42	99	-0.58	0.599	96.64	98.99	-2.35	0.762
ENSG00000170500.13	chr2:100300644-100300787	144	-	CE	LONRF2	protein_coding	50626	1.44344	98.41	99.16	-0.75	0.656	98.74	99.14	-0.4	0.637	96.57	99.16	-2.59	0.807
ENSG00000170500.13	chr2:100299717-100299918	202	-	CE	LONRF2	protein_coding	50626	1.44344	98.33	99.17	-0.84	0.661	98.64	99.21	-0.57	0.652	96.23	99.19	-2.96	0.802
ENSG00000170500.13	chr2:100299226-100299319	94	-	CE	LONRF2	protein_coding	50626	1.44344	78.79	99.45	-20.66	1	92.7	99.46	-6.76	0.988	84.68	99.48	-14.8	0.98
ENSG00000170500.13	chr2:100298836-100298950	115	-	CE	LONRF2	protein_coding	50626	1.44344	98.73	96.79	1.94	0.863	99.07	96.81	2.26	0.938	97.84	96.77	1.07	0.722
ENSG00000170500.13	chr2:100295432-100295553	122	-	CE	LONRF2	protein_coding	50626	1.44344	98.28	99.25	-0.97	0.709	98.79	99.18	-0.39	0.61	97.58	99.24	-1.66	0.752
ENSG00000170500.13	chr2:100294229-100294387	159	-	CE	LONRF2	protein_coding	50626	1.44344	98.24	99.2	-0.96	0.699	98.74	99.19	-0.45	0.622	97.76	99.17	-1.41	0.739
ENSG00000170500.13	chr2:100290258-100290420	163	-	CE	LONRF2	protein_coding	50626	1.44344	97.7	99.05	-1.35	0.709	98.48	99.1	-0.62	0.626	97.05	99.11	-2.06	0.788
ENSG00000170500.13	chr2:100286914-100287063	150	-	CE	LONRF2	protein_coding	50626	1.44344	95.09	98.24	-3.15	0.721	96.99	98.23	-1.24	0.672	93.8	98.2	-4.4	0.77
ENSG00000143867.7	chr2:19352012-19352410	399	-	TE	OSR1	protein_coding	7138	0.0510248	38.1	45.88	-7.78	0.571	49.47	46	3.47	0.535	29.45	45.15	-15.7	0.666
ENSG00000143867.7	chr2:19351485-19352011	527	-	TE	OSR1	protein_coding	7138	0.0510248	62.12	53.74	8.38	0.613	50.51	54.32	-3.81	0.548	70.97	54.55	16.42	0.653
ENSG00000173559.15	chr2:191678068-191678135	68	+	TS	NABP1	protein_coding	63029	0.184201	93.48	91.26	2.22	0.596	89.39	91.2	-1.81	0.533	82.58	91.28	-8.7	0.688
ENSG00000173559.15	chr2:191678136-191678241	106	+	TS	NABP1	protein_coding	63029	0.184201	6.57	8.74	-2.17	0.603	10.45	8.62	1.83	0.564	17.68	8.78	8.9	0.674
ENSG00000173559.15	chr2:191678242-191678705	464	+	AD	NABP1	protein_coding	63029	0.184201	88.57	74.36	14.21	0.957	78.73	74.34	4.39	0.645	76.9	74.49	2.41	0.6
ENSG00000173559.15	chr2:191678990-191679128	139	+	CE	NABP1	protein_coding	63029	0.184201	98.72	99.18	-0.46	0.595	98.57	99.17	-0.6	0.632	98.47	99.18	-0.71	0.652
ENSG00000173559.15	chr2:191681946-191682017	72	+	CE	NABP1	protein_coding	63029	0.184201	97.33	98.96	-1.63	0.759	98.49	98.93	-0.44	0.597	98.49	98.89	-0.4	0.593
ENSG00000173559.15	chr2:191682492-191682595	104	+	CE	NABP1	protein_coding	63029	0.184201	9.65	11.89	-2.24	0.641	9.17	11.87	-2.7	0.687	6.22	11.83	-5.61	0.831
ENSG00000173559.15	chr2:191683729-191683804	76	+	CE	NABP1	protein_coding	63029	0.184201	98.57	98.87	-0.3	0.578	98.29	98.88	-0.59	0.62	98.29	98.84	-0.55	0.559
ENSG00000173559.15	chr2:191684230-191684296	67	+	CE	NABP1	protein_coding	63029	0.184201	98.67	98.97	-0.3	0.538	98.29	99.02	-0.73	0.667	98.45	99.05	-0.6	0.597
ENSG00000173559.15	chr2:191685599-191686943	1345	+	TE	NABP1	protein_coding	63029	0.184201	89.09	86.54	2.55	0.774	84.09	86.61	-2.52	0.735	80.13	86.62	-6.49	0.965
ENSG00000173559.15	chr2:191686944-191687572	629	+	TE	NABP1	protein_coding	63029	0.184201	10.94	13.49	-2.55	0.778	15.97	13.46	2.51	0.729	19.9	13.35	6.55	0.967
ENSG00000115306.16	chr2:54456519-54456920	402	+	AD	SPTBN1	protein_coding	215129	1.25829	7.18	9.78	-2.6	0.622	4.8	9.91	-5.11	0.761	5.34	10.32	-4.98	0.742
ENSG00000115306.16	chr2:54456921-54456965	45	+	AD	SPTBN1	protein_coding	215129	1.25829	7.43	10.09	-2.66	0.628	8.04	10.23	-2.19	0.615	4.67	19.76	-15.09	0.896
ENSG00000115306.16	chr2:54457261-54457269	9	+	AF	SPTBN1	protein_coding	215129	1.25829	6.99	14.48	-7.49	0.737	4.72	13.89	-9.17	0.794	8.32	11.76	-3.44	0.585
ENSG00000115306.16	chr2:54457270-54457307	38	+	AD	SPTBN1	protein_coding	215129	1.25829	7.17	14.68	-7.51	0.772	4.56	14.54	-9.98	0.875	5.93	14.12	-8.19	0.759
ENSG00000115306.16	chr2:54515744-54516341	598	+	AF	SPTBN1	protein_coding	215129	1.25829	7.16	5.51	1.65	0.601	4.47	5.66	-1.19	0.513	4.16	5	-0.84	0.526
ENSG00000115306.16	chr2:54526372-54526566	195	+	CE	SPTBN1	protein_coding	215129	1.25829	99.32	99.44	-0.12	0.537	99.33	99.46	-0.13	0.573	99.33	99.44	-0.11	0.566
ENSG00000115306.16	chr2:54599092-54599243	152	+	CE	SPTBN1	protein_coding	215129	1.25829	99.79	99.56	0.23	0.729	99.26	99.6	-0.34	0.674	99.37	99.58	-0.21	0.646
ENSG00000115306.16	chr2:54612161-54612334	174	+	CE	SPTBN1	protein_coding	215129	1.25829	99.82	99.12	0.7	0.864	99.73	99.76	-0.03	0.532	98.22	99.12	-0.9	0.814
ENSG00000115306.16	chr2:54617608-54617688	81	+	CE	SPTBN1	protein_coding	215129	1.25829	99.85	99.87	-0.02	0.514	99.84	99.87	-0.03	0.535	99.84	99.86	-0.02	0.54
ENSG00000115306.16	chr2:54618078-54618193	116	+	CE	SPTBN1	protein_coding	215129	1.25829	99.81	99.82	-0.01	0.519	99.78	99.82	-0.04	0.561	99.78	99.82	-0.04	0.593
ENSG00000115306.16	chr2:54621400-54621512	113	+	CE	SPTBN1	protein_coding	215129	1.25829	99.78	99.79	-0.01	0.504	99.76	99.8	-0.04	0.55	99.76	99.79	-0.03	0.546
ENSG00000115306.16	chr2:54622300-54622487	188	+	CE	SPTBN1	protein_coding	215129	1.25829	99.79	99.81	-0.02	0.515	99.8	99.81	-0.01	0.506	99.8	99.81	-0.01	0.507
ENSG00000115306.16	chr2:54623479-54623596	118	+	CE	SPTBN1	protein_coding	215129	1.25829	99.81	99.81	0	0.53	99.78	99.82	-0.04	0.525	99.78	99.82	-0.04	0.548
ENSG00000115306.16	chr2:54624804-54624962	159	+	CE	SPTBN1	protein_coding	215129	1.25829	99.82	99.81	0.01	0.508	99.78	99.82	-0.04	0.535	99.77	99.81	-0.04	0.562
ENSG00000115306.16	chr2:54625932-54626234	303	+	CE	SPTBN1	protein_coding	215129	1.25829	99.82	99.84	-0.02	0.525	99.78	99.84	-0.06	0.556	99.79	99.83	-0.04	0.556
ENSG00000115306.16	chr2:54628097-54628250	154	+	CE	SPTBN1	protein_coding	215129	1.25829	99.84	99.86	-0.02	0.519	99.82	99.86	-0.04	0.546	99.82	99.86	-0.04	0.53
ENSG00000115306.16	chr2:54629892-54630029	138	+	CE	SPTBN1	protein_coding	215129	1.25829	99.81	99.81	0	0.515	99.77	99.82	-0.05	0.552	99.79	99.81	-0.02	0.526
ENSG00000115306.16	chr2:54630855-54631611	757	+	CE	SPTBN1	protein_coding	215129	1.25829	99.55	99.55	0	0.543	99.78	99.82	-0.04	0.543	99.49	99.54	-0.05	0.52
ENSG00000115306.16	chr2:54637713-54637803	91	+	CE	SPTBN1	protein_coding	215129	1.25829	99.6	99.66	-0.06	0.574	99.34	99.66	-0.32	0.664	99.8	99.66	0.14	0.639
ENSG00000115306.16	chr2:54642983-54643129	147	+	CE	SPTBN1	protein_coding	215129	1.25829	99.8	99.8	0	0.54	99.63	99.81	-0.18	0.693	99.78	99.82	-0.04	0.512
ENSG00000115306.16	chr2:54644323-54644586	264	+	CE	SPTBN1	protein_coding	215129	1.25829	99.8	99.82	-0.02	0.521	99.78	99.81	-0.03	0.542	99.79	99.81	-0.02	0.529
ENSG00000115306.16	chr2:54645229-54645453	225	+	CE	SPTBN1	protein_coding	215129	1.25829	99.86	99.87	-0.01	0.546	99.84	99.87	-0.03	0.56	99.85	99.87	-0.02	0.538
ENSG00000115306.16	chr2:54645928-54646017	90	+	CE	SPTBN1	protein_coding	215129	1.25829	99.86	99.88	-0.02	0.518	99.85	99.88	-0.03	0.555	99.86	99.88	-0.02	0.532
ENSG00000115306.16	chr2:54646194-54646475	282	+	CE	SPTBN1	protein_coding	215129	1.25829	99.83	99.85	-0.02	0.575	99.8	99.84	-0.04	0.56	99.71	99.77	-0.06	0.575
ENSG00000115306.16	chr2:54648986-54649190	205	+	CE	SPTBN1	protein_coding	215129	1.25829	99.86	99.86	0	0.549	99.84	99.87	-0.03	0.532	99.85	99.87	-0.02	0.511
ENSG00000115306.16	chr2:54649615-54649989	375	+	CE	SPTBN1	protein_coding	215129	1.25829	99.88	99.88	0	0.516	99.85	99.88	-0.03	0.549	99.87	99.88	-0.01	0.525
ENSG00000115306.16	chr2:54649990-54651414	1425	+	AD	SPTBN1	protein_coding	215129	1.25829	0.32	0.37	-0.05	0.567	0.66	0.39	0.27	0.669	0.32	0.37	-0.05	0.566
ENSG00000115306.16	chr2:54653609-54653853	245	+	CE	SPTBN1	protein_coding	215129	1.25829	99.79	99.82	-0.03	0.522	99.76	99.82	-0.06	0.562	99.79	99.82	-0.03	0.542
ENSG00000115306.16	chr2:54655070-54655208	139	+	CE	SPTBN1	protein_coding	215129	1.25829	99.78	99.8	-0.02	0.512	99.78	99.81	-0.03	0.549	99.77	99.8	-0.03	0.521
ENSG00000115306.16	chr2:54655914-54655998	85	+	CE	SPTBN1	protein_coding	215129	1.25829	99.71	99.86	-0.15	0.703	99.84	99.86	-0.02	0.564	99.59	99.86	-0.27	0.812
ENSG00000115306.16	chr2:54657850-54658046	197	+	CE	SPTBN1	protein_coding	215129	1.25829	99.72	99.88	-0.16	0.749	99.84	99.87	-0.03	0.545	99.82	99.87	-0.05	0.57
ENSG00000115306.16	chr2:54659154-54659266	113	+	CE	SPTBN1	protein_coding	215129	1.25829	99.85	99.87	-0.02	0.565	99.67	99.87	-0.2	0.757	99.81	99.87	-0.06	0.566
ENSG00000115306.16	chr2:54659936-54659999	64	+	CE	SPTBN1	protein_coding	215129	1.25829	99.57	99.73	-0.16	0.629	99.69	99.73	-0.04	0.573	99.8	99.73	0.07	0.624
ENSG00000115306.16	chr2:54664453-54664691	239	+	CE	SPTBN1	protein_coding	215129	1.25829	99.84	99.77	0.07	0.623	99.68	99.77	-0.09	0.619	99.81	99.77	0.04	0.569
ENSG00000115306.16	chr2:54665915-54666088	174	+	CE	SPTBN1	protein_coding	215129	1.25829	99.74	99.79	-0.05	0.548	99.57	99.78	-0.21	0.701	99.71	99.78	-0.07	0.571
ENSG00000115306.16	chr2:54667604-54667646	43	+	CE	SPTBN1	protein_coding	215129	1.25829	99.72	99.76	-0.04	0.536	99.65	99.74	-0.09	0.55	99.57	99.75	-0.18	0.6
ENSG00000115306.16	chr2:54669675-54671446	1772	+	TE	SPTBN1	protein_coding	215129	1.25829	0.66	0.64	0.02	0.533	0.98	0.55	0.43	0.953	0.49	0.55	-0.06	0.626
ENSG00000084754.12	chr2:26244633-26244672	40	-	TS	HADHA	protein_coding	54037	6.04342	0.08	0.06	0.02	0.594	0.05	0.05	0	0.503	0.06	0.06	0	0.529
ENSG00000084754.12	chr2:26244627-26244632	6	-	TS	HADHA	protein_coding	54037	6.04342	0.08	0.05	0.03	0.592	0.05	0.05	0	0.531	0.06	0.06	0	0.523
ENSG00000084754.12	chr2:26244617-26244626	10	-	TS	HADHA	protein_coding	54037	6.04342	0.08	0.05	0.03	0.587	0.05	0.05	0	0.516	0.06	0.06	0	0.516
ENSG00000084754.12	chr2:26244611-26244616	6	-	TS	HADHA	protein_coding	54037	6.04342	0.08	0.06	0.02	0.642	0.05	0.05	0	0.535	0.06	0.06	0	0.52
ENSG00000084754.12	chr2:26244605-26244610	6	-	TS	HADHA	protein_coding	54037	6.04342	94.73	94.49	0.24	0.58	94.85	94.48	0.37	0.649	95.15	94.46	0.69	0.796
ENSG00000084754.12	chr2:26244597-26244604	8	-	TS	HADHA	protein_coding	54037	6.04342	5.14	5.37	-0.23	0.567	5.04	5.37	-0.33	0.661	4.7	5.4	-0.7	0.799
ENSG00000084754.12	chr2:26244530-26244596	67	-	TS	HADHA	protein_coding	54037	6.04342	0.21	0.21	0	0.513	0.19	0.2	-0.01	0.542	0.2	0.21	-0.01	0.523
ENSG00000084754.12	chr2:26244525-26244529	5	-	AD	HADHA	protein_coding	54037	6.04342	0.18	0.27	-0.09	0.627	0.15	0.27	-0.12	0.652	0.17	0.26	-0.09	0.628
ENSG00000084754.12	chr2:26239144-26243251	4108	-	AA	HADHA	protein_coding	54037	6.04342	0.16	0.09	0.07	0.651	0.18	0.09	0.09	0.733	0.12	0.09	0.03	0.556
ENSG00000084754.12	chr2:26239102-26239143	42	-	CE	HADHA	protein_coding	54037	6.04342	99.64	99.85	-0.21	0.72	99.84	99.86	-0.02	0.531	99.75	99.85	-0.1	0.778
ENSG00000084754.12	chr2:26239001-26239004	4	-	AA	HADHA	protein_coding	54037	6.04342	99.48	99.8	-0.32	0.895	99.85	99.8	0.05	0.563	99.8	99.8	0	0.504
ENSG00000084754.12	chr2:26238934-26239000	67	-	CE	HADHA	protein_coding	54037	6.04342	99.94	99.85	0.09	0.722	99.9	99.9	0	0.51	99.8	99.86	-0.06	0.558
ENSG00000084754.12	chr2:26235091-26236854	1764	-	AD	HADHA	protein_coding	54037	6.04342	0.38	0.19	0.19	0.675	0.64	0.48	0.16	0.649	0.08	0.19	-0.11	0.82
ENSG00000084754.12	chr2:26234217-26234355	139	-	CE	HADHA	protein_coding	54037	6.04342	99.55	99.96	-0.41	0.996	99.79	99.89	-0.1	0.798	99.96	99.96	0	0.516
ENSG00000084754.12	chr2:26232162-26232279	118	-	AA	HADHA	protein_coding	54037	6.04342	98.55	99.9	-1.35	0.995	99.85	99.95	-0.1	0.9	99.94	99.84	0.1	0.746
ENSG00000084754.12	chr2:26232160-26232161	2	-	CE	HADHA	protein_coding	54037	6.04342	92.41	99.89	-7.48	0.992	99.84	99.89	-0.05	0.692	99.89	99.86	0.03	0.613
ENSG00000084754.12	chr2:26230192-26230294	103	-	CE	HADHA	protein_coding	54037	6.04342	99.5	99.96	-0.46	1	99.91	99.96	-0.05	0.698	99.87	99.89	-0.02	0.537
ENSG00000084754.12	chr2:26214562-26214576	15	-	AA	HADHA	protein_coding	54037	6.04342	0.88	0.61	0.27	0.655	0.5	0.59	-0.09	0.586	1.28	0.73	0.55	0.833
ENSG00000084754.12	chr2:26212570-26212626	57	-	CE	HADHA	protein_coding	54037	6.04342	99.48	99.94	-0.46	0.996	99.89	99.94	-0.05	0.704	99.94	99.94	0	0.526
ENSG00000084754.12	chr2:26210695-26210814	120	-	CE	HADHA	protein_coding	54037	6.04342	0.6	0.7	-0.1	0.61	0.71	0.7	0.01	0.518	0.48	0.71	-0.23	0.748
ENSG00000084754.12	chr2:26210545-26210694	150	-	AD	HADHA	protein_coding	54037	6.04342	0.33	0.35	-0.02	0.561	0.44	0.35	0.09	0.613	0.26	0.35	-0.09	0.669
ENSG00000084754.12	chr2:26209780-26209889	110	-	CE	HADHA	protein_coding	54037	6.04342	99.48	99.95	-0.47	1	99.89	99.95	-0.06	0.715	99.94	99.95	-0.01	0.521
ENSG00000084754.12	chr2:26204062-26204196	135	-	CE	HADHA	protein_coding	54037	6.04342	99.29	99.71	-0.42	0.967	99.75	99.71	0.04	0.608	99.86	99.71	0.15	0.828
ENSG00000084754.12	chr2:26199243-26199366	124	-	CE	HADHA	protein_coding	54037	6.04342	0.16	0.11	0.05	0.552	0.15	0.13	0.02	0.564	0.12	0.11	0.01	0.519
ENSG00000084754.12	chr2:26197725-26197777	53	-	AA	HADHA	protein_coding	54037	6.04342	99.46	99.93	-0.47	0.992	99.87	99.93	-0.06	0.683	99.94	99.95	-0.01	0.537
ENSG00000084754.12	chr2:26197702-26197702	1	-	RI	HADHA	protein_coding	54037	6.04342	99.46	99.88	-0.42	0.968	99.93	99.88	0.05	0.654	99.9	99.56	0.34	0.946
ENSG00000084754.12	chr2:26197691-26197701	11	-	CE	HADHA	protein_coding	54037	6.04342	99.47	99.93	-0.46	0.994	99.92	99.93	-0.01	0.532	99.95	99.96	-0.01	0.517
ENSG00000084754.12	chr2:26195233-26195313	81	-	AA	HADHA	protein_coding	54037	6.04342	0.58	1.01	-0.43	0.812	0.66	1.02	-0.36	0.757	0.65	0.52	0.13	0.648
ENSG00000084754.12	chr2:26193769-26193772	4	-	AA	HADHA	protein_coding	54037	6.04342	40	41.7	-1.7	0.78	99.5	99.84	-0.34	0.908	99.33	99.84	-0.51	0.838
ENSG00000084754.12	chr2:26192310-26192424	115	-	CE	HADHA	protein_coding	54037	6.04342	99.48	99.9	-0.42	0.993	99.75	99.9	-0.15	0.741	99.9	99.9	0	0.511
ENSG00000084754.12	chr2:26191483-26191628	146	-	CE	HADHA	protein_coding	54037	6.04342	99.48	99.95	-0.47	0.998	99.92	99.94	-0.02	0.573	99.92	99.94	-0.02	0.558
ENSG00000084754.12	chr2:26191396-26191482	87	-	RI	HADHA	protein_coding	54037	6.04342	4.83	1.08	3.75	1	2.34	1.66	0.68	0.749	4.2	1.63	2.57	0.97
ENSG00000084754.12	chr2:26191059-26191249	191	-	TE	HADHA	protein_coding	54037	6.04342	5.06	4.7	0.36	0.627	17.36	11.92	5.44	0.808	15.76	11.99	3.77	0.767
ENSG00000084754.12	chr2:26190922-26191058	137	-	TE	HADHA	protein_coding	54037	6.04342	0.02	0.02	0	0.598	0.02	0.02	0	0.555	0.02	0.02	0	0.559
ENSG00000084754.12	chr2:26190889-26190921	33	-	TE	HADHA	protein_coding	54037	6.04342	36.33	23.59	12.74	0.931	10.73	21.82	-11.09	0.863	30.79	22.13	8.66	0.893
ENSG00000084754.12	chr2:26190881-26190888	8	-	TE	HADHA	protein_coding	54037	6.04342	56.02	68.77	-12.75	0.832	55.55	60.38	-4.83	0.673	50.72	63.17	-12.45	0.857
ENSG00000084754.12	chr2:26190671-26190880	210	-	TE	HADHA	protein_coding	54037	6.04342	0.14	0.02	0.12	0.908	0.13	0.02	0.11	0.895	0.02	0.02	0	0.506
ENSG00000084754.12	chr2:26190655-26190670	16	-	TE	HADHA	protein_coding	54037	6.04342	2.37	2.86	-0.49	0.928	1.59	2.54	-0.95	1	2.58	2.63	-0.05	0.524
ENSG00000084754.12	chr2:26190635-26190654	20	-	TE	HADHA	protein_coding	54037	6.04342	0.16	0.16	0	0.521	0.16	0.15	0.01	0.507	0.21	0.15	0.06	0.581
ENSG00000169756.17	chr2:108580179-108580395	217	+	AF	LIMS1	protein_coding	153575	0.525137	0.85	1.01	-0.16	0.526	1.14	1.04	0.1	0.515	7.82	4.39	3.43	0.651
ENSG00000169756.17	chr2:108593888-108593936	49	+	CE	LIMS1	protein_coding	153575	0.525137	0.86	0.98	-0.12	0.573	2.75	1.02	1.73	0.787	7.4	4.35	3.05	0.65
ENSG00000169756.17	chr2:108594471-108594622	152	+	CE	LIMS1	protein_coding	153575	0.525137	0.87	0.96	-0.09	0.509	2.74	1.04	1.7	0.754	7.73	4.45	3.28	0.669
ENSG00000169756.17	chr2:108607161-108607255	95	+	AF	LIMS1	protein_coding	153575	0.525137	0.86	1.01	-0.15	0.542	1.08	1.06	0.02	0.529	7.67	4.35	3.32	0.655
ENSG00000169756.17	chr2:108670781-108670847	67	+	CE	LIMS1	protein_coding	153575	0.525137	96.91	94.59	2.32	0.694	95.98	93.97	2.01	0.61	93.82	92.01	1.81	0.632
ENSG00000169756.17	chr2:108672325-108672445	121	+	CE	LIMS1	protein_coding	153575	0.525137	96.03	95.08	0.95	0.513	95.55	94.6	0.95	0.534	93.52	94.67	-1.15	0.51
ENSG00000169756.17	chr2:108675878-108676028	151	+	CE	LIMS1	protein_coding	153575	0.525137	99.36	99.47	-0.11	0.542	99.37	99.48	-0.11	0.556	98.96	99.46	-0.5	0.679
ENSG00000169756.17	chr2:108676606-108676698	93	+	CE	LIMS1	protein_coding	153575	0.525137	99.37	99.46	-0.09	0.531	99.44	99.46	-0.02	0.506	98.96	99.46	-0.5	0.667
ENSG00000169756.17	chr2:108677979-108678027	49	+	CE	LIMS1	protein_coding	153575	0.525137	98.33	98.51	-0.18	0.53	98.89	98.38	0.51	0.571	96.75	98.51	-1.76	0.677
ENSG00000169756.17	chr2:108678715-108679429	715	+	AL	LIMS1	protein_coding	153575	0.525137	7.12	5.47	1.65	0.573	3.36	5.22	-1.86	0.628	6.1	5.43	0.67	0.533
ENSG00000169756.17	chr2:108680695-108680770	76	+	CE	LIMS1	protein_coding	153575	0.525137	99.02	99.19	-0.17	0.528	99.16	99.2	-0.04	0.523	98.47	99.2	-0.73	0.624
ENSG00000169756.17	chr2:108680969-108681104	136	+	CE	LIMS1	protein_coding	153575	0.525137	1.31	2.44	-1.13	0.748	1.28	2.44	-1.16	0.742	3.53	2.43	1.1	0.531
ENSG00000169756.17	chr2:108681105-108681160	56	+	AD	LIMS1	protein_coding	153575	0.525137	1.33	2.97	-1.64	0.815	1	2.86	-1.86	0.867	2.81	2.87	-0.06	0.52
ENSG00000169756.17	chr2:108683885-108684066	182	+	TE	LIMS1	protein_coding	153575	0.525137	0.03	0.03	0	0.526	0.03	0.03	0	0.53	0.06	0.03	0.03	0.639
ENSG00000169756.17	chr2:108684067-108684137	71	+	TE	LIMS1	protein_coding	153575	0.525137	4.1	0.03	4.07	0.992	0.03	0.03	0	0.525	4.59	0.03	4.56	0.991
ENSG00000169756.17	chr2:108684138-108684220	83	+	TE	LIMS1	protein_coding	153575	0.525137	0.03	0.03	0	0.55	0.03	0.03	0	0.541	0.05	0.03	0.02	0.681
ENSG00000169756.17	chr2:108684221-108684247	27	+	TE	LIMS1	protein_coding	153575	0.525137	0.03	0.03	0	0.552	0.03	0.03	0	0.516	0.06	0.03	0.03	0.688
ENSG00000169756.17	chr2:108684248-108684335	88	+	TE	LIMS1	protein_coding	153575	0.525137	0.03	0.03	0	0.504	0.03	0.03	0	0.518	0.05	0.03	0.02	0.673
ENSG00000169756.17	chr2:108684336-108684346	11	+	TE	LIMS1	protein_coding	153575	0.525137	0.03	0.03	0	0.542	0.03	0.03	0	0.505	0.06	0.03	0.03	0.7
ENSG00000169756.17	chr2:108684347-108684392	46	+	TE	LIMS1	protein_coding	153575	0.525137	0.03	0.03	0	0.577	0.03	0.03	0	0.516	0.06	0.03	0.03	0.707
ENSG00000169756.17	chr2:108684393-108684433	41	+	TE	LIMS1	protein_coding	153575	0.525137	0.03	0.03	0	0.543	0.03	0.03	0	0.516	0.05	0.03	0.02	0.632
ENSG00000169756.17	chr2:108684434-108684448	15	+	TE	LIMS1	protein_coding	153575	0.525137	45.74	52.48	-6.74	0.832	58.26	51.99	6.27	0.9	47.26	52.34	-5.08	0.94
ENSG00000169756.17	chr2:108684449-108687224	2776	+	TE	LIMS1	protein_coding	153575	0.525137	26.03	14.07	11.96	0.941	24.69	14.51	10.18	0.852	26.11	14.56	11.55	0.819
ENSG00000169756.17	chr2:108687225-108687246	22	+	TE	LIMS1	protein_coding	153575	0.525137	24.18	33.51	-9.33	0.896	17.09	33.53	-16.44	0.985	22.18	33.16	-10.98	0.792
ENSG00000003436.16	chr2:187554439-187554492	54	-	TS	TFPI	protein_coding	101530	0.0804846	5.89	10.48	-4.59	0.63	7.17	10.17	-3	0.604	5.45	9.58	-4.13	0.63
ENSG00000003436.16	chr2:187554436-187554438	3	-	TS	TFPI	protein_coding	101530	0.0804846	19.72	10.8	8.92	0.617	7.13	10.61	-3.48	0.612	5.36	9.54	-4.18	0.569
ENSG00000003436.16	chr2:187554432-187554435	4	-	TS	TFPI	protein_coding	101530	0.0804846	19.78	10.98	8.8	0.618	7.14	10.71	-3.57	0.615	5.53	8.82	-3.29	0.526
ENSG00000003436.16	chr2:187554394-187554431	38	-	TS	TFPI	protein_coding	101530	0.0804846	66.38	89.7	-23.32	0.681	93.11	89.76	3.35	0.575	94.55	90.72	3.83	0.58
ENSG00000003436.16	chr2:187554200-187554275	76	-	AD	TFPI	protein_coding	101530	0.0804846	98.6	97.8	0.8	0.572	97.94	97.81	0.13	0.539	98.18	97.46	0.72	0.582
ENSG00000003436.16	chr2:187529364-187529485	122	-	CE	TFPI	protein_coding	101530	0.0804846	15.05	25.8	-10.75	0.766	15.24	26.29	-11.05	0.802	22.18	23.82	-1.64	0.527
ENSG00000003436.16	chr2:187520542-187520618	77	-	CE	TFPI	protein_coding	101530	0.0804846	16.24	6.3	9.94	0.853	13.79	6.54	7.25	0.764	14.49	6.35	8.14	0.734
ENSG00000003436.16	chr2:187513616-187513646	31	-	CE	TFPI	protein_coding	101530	0.0804846	33.88	20.57	13.31	0.692	13.78	20.18	-6.4	0.729	28.42	15.72	12.7	0.825
ENSG00000003436.16	chr2:187503648-187503770	123	-	CE	TFPI	protein_coding	101530	0.0804846	98.24	96.75	1.49	0.619	98.14	96.7	1.44	0.621	98.74	96.86	1.88	0.696
ENSG00000003436.16	chr2:187496972-187497078	107	-	TE	TFPI	protein_coding	101530	0.0804846	45.3	42.69	2.61	0.554	26.43	42.23	-15.8	0.651	11.15	42.8	-31.65	0.824
ENSG00000003436.16	chr2:187496884-187496971	88	-	TE	TFPI	protein_coding	101530	0.0804846	54.76	57.47	-2.71	0.561	73.5	57.36	16.14	0.65	88.81	57.28	31.53	0.821
ENSG00000003436.16	chr2:187488337-187488375	39	-	CE	TFPI	protein_coding	101530	0.0804846	98.9	97.48	1.42	0.702	98.24	97.31	0.93	0.57	98.56	97.31	1.25	0.655
ENSG00000003436.16	chr2:187484811-187484987	177	-	CE	TFPI	protein_coding	101530	0.0804846	99.26	98.45	0.81	0.662	98.97	98.58	0.39	0.57	99.05	98.5	0.55	0.611
ENSG00000003436.16	chr2:187484217-187484810	594	-	RI	TFPI	protein_coding	101530	0.0804846	1.24	2.39	-1.15	0.635	1.42	2.41	-0.99	0.645	1.37	2.42	-1.05	0.648
ENSG00000003436.16	chr2:187484124-187484216	93	-	CE	TFPI	protein_coding	101530	0.0804846	99.47	98.86	0.61	0.677	99.26	98.9	0.36	0.589	99.38	98.93	0.45	0.63
ENSG00000003436.16	chr2:187467753-187467932	180	-	CE	TFPI	protein_coding	101530	0.0804846	99.08	98.07	1.01	0.699	98.88	98.05	0.83	0.654	98.99	98.08	0.91	0.653
ENSG00000003436.16	chr2:187467002-187467042	41	-	TE	TFPI	protein_coding	101530	0.0804846	0.25	0.38	-0.13	0.612	0.29	0.37	-0.08	0.576	0.2	0.39	-0.19	0.625
ENSG00000003436.16	chr2:187464230-187467001	2772	-	TE	TFPI	protein_coding	101530	0.0804846	99.75	99.62	0.13	0.606	99.7	99.61	0.09	0.555	99.8	99.62	0.18	0.638
ENSG00000114999.8	chr2:112483462-112484100	639	+	AD	TTL	protein_coding	59583	2.50782	18.08	10.42	7.66	0.972	22.58	10.81	11.77	0.988	25	9.76	15.24	1
ENSG00000114999.8	chr2:112484101-112484227	127	+	AD	TTL	protein_coding	59583	2.50782	12.24	10.45	1.79	0.67	18.82	10.85	7.97	0.961	24.88	9.81	15.07	0.999
ENSG00000114999.8	chr2:112485917-112485995	79	+	CE	TTL	protein_coding	59583	2.50782	90.11	89.75	0.36	0.524	88.5	90.9	-2.4	0.701	87.17	92.62	-5.45	0.754
ENSG00000114999.8	chr2:112494376-112494410	35	+	AD	TTL	protein_coding	59583	2.50782	19.44	9.27	10.17	0.852	11.18	14.86	-3.68	0.678	10.17	6.44	3.73	0.694
ENSG00000114999.8	chr2:112495897-112495936	40	+	AA	TTL	protein_coding	59583	2.50782	29.38	19.45	9.93	0.839	31.94	15.64	16.3	0.81	10.58	6.43	4.15	0.671
ENSG00000114999.8	chr2:112495937-112496028	92	+	CE	TTL	protein_coding	59583	2.50782	31	19.72	11.28	0.865	33.16	7.97	25.19	0.941	6.54	3.49	3.05	0.709
ENSG00000114999.8	chr2:112496087-112501205	5119	+	AA	TTL	protein_coding	59583	2.50782	34.36	16.61	17.75	0.875	40.07	37.19	2.88	0.585	28.93	13.54	15.39	0.956
ENSG00000114999.8	chr2:112502912-112502914	3	+	AA	TTL	protein_coding	59583	2.50782	70.08	89.95	-19.87	0.816	74.56	89.58	-15.02	0.924	84.34	90.31	-5.97	0.645
ENSG00000114999.8	chr2:112502915-112503181	267	+	CE	TTL	protein_coding	59583	2.50782	98.34	98.94	-0.6	0.612	98.29	98.99	-0.7	0.652	97.73	98.93	-1.2	0.691
ENSG00000114999.8	chr2:112509582-112510272	691	+	AD	TTL	protein_coding	59583	2.50782	1.84	1.3	0.54	0.578	2.25	1.62	0.63	0.535	3.16	1.64	1.52	0.624
ENSG00000114999.8	chr2:112518499-112520281	1783	+	AA	TTL	protein_coding	59583	2.50782	2.7	1.34	1.36	0.749	5.42	1.26	4.16	0.926	3.82	1.35	2.47	0.773
ENSG00000114999.8	chr2:112520282-112520384	103	+	CE	TTL	protein_coding	59583	2.50782	84.4	93.24	-8.84	0.986	91.28	93.54	-2.26	0.618	87.1	93.27	-6.17	0.767
ENSG00000114999.8	chr2:112520385-112520425	41	+	AD	TTL	protein_coding	59583	2.50782	70.8	92.23	-21.43	0.954	76.23	92.57	-16.34	0.973	86.61	92.34	-5.73	0.715
ENSG00000114999.8	chr2:112521222-112521341	120	+	CE	TTL	protein_coding	59583	2.50782	5.71	16.56	-10.85	0.988	6.52	16.72	-10.2	0.986	6.25	17.08	-10.83	0.989
ENSG00000114999.8	chr2:112522151-112522567	417	+	AF	TTL	protein_coding	59583	2.50782	0.75	0.49	0.26	0.583	1.05	0.48	0.57	0.727	0.91	0.49	0.42	0.611
ENSG00000125551.19	chr2:87756820-87757633	814	+	TE	PLGLB2	protein_coding	11389	0.00213623	50.65	40.46	10.19	0.616	56.01	40.14	15.87	0.681	54.38	41.05	13.33	0.664
ENSG00000125551.19	chr2:87757634-87759476	1843	+	TE	PLGLB2	protein_coding	11389	0.00213623	48.8	59.37	-10.57	0.639	43.94	60.11	-16.17	0.684	46.05	59.27	-13.22	0.673
ENSG00000163482.12	chr2:218672069-218672085	17	+	TS	STK36	protein_coding	30647	1.09122	6.5	5.73	0.77	0.541	4.45	5.83	-1.38	0.58	9.5	5.97	3.53	0.662
ENSG00000163482.12	chr2:218672086-218672215	130	+	TS	STK36	protein_coding	30647	1.09122	93.72	94.18	-0.46	0.525	95.46	94.39	1.07	0.55	90.3	94.13	-3.83	0.653
ENSG00000163482.12	chr2:218672216-218672365	150	+	AD	STK36	protein_coding	30647	1.09122	11.2	26.7	-15.5	0.938	22.14	27.92	-5.78	0.744	13.37	27.76	-14.39	0.958
ENSG00000163482.12	chr2:218672741-218672810	70	+	AA	STK36	protein_coding	30647	1.09122	98.31	94.46	3.85	0.757	98.66	94.58	4.08	0.797	97.98	94.63	3.35	0.731
ENSG00000163482.12	chr2:218672811-218672913	103	+	CE	STK36	protein_coding	30647	1.09122	98.14	98.9	-0.76	0.623	98.92	98.89	0.03	0.502	98.82	98.9	-0.08	0.524
ENSG00000163482.12	chr2:218673625-218673664	40	+	AA	STK36	protein_coding	30647	1.09122	98.27	98.85	-0.58	0.606	98.88	98.9	-0.02	0.503	98.86	98.92	-0.06	0.511
ENSG00000163482.12	chr2:218673665-218673765	101	+	CE	STK36	protein_coding	30647	1.09122	98.62	99.14	-0.52	0.599	98.99	99.16	-0.17	0.574	99.19	99.15	0.04	0.501
ENSG00000163482.12	chr2:218673879-218673956	78	+	CE	STK36	protein_coding	30647	1.09122	98.92	99.36	-0.44	0.642	99.13	99.34	-0.21	0.591	99.42	99.36	0.06	0.535
ENSG00000163482.12	chr2:218675343-218675473	131	+	CE	STK36	protein_coding	30647	1.09122	98.8	99.37	-0.57	0.62	99.16	99.36	-0.2	0.565	99.46	99.36	0.1	0.553
ENSG00000163482.12	chr2:218676029-218676278	250	+	CE	STK36	protein_coding	30647	1.09122	98.82	99.34	-0.52	0.63	99.32	99.37	-0.05	0.509	99.44	99.34	0.1	0.582
ENSG00000163482.12	chr2:218676432-218679167	2736	+	AA	STK36	protein_coding	30647	1.09122	4.62	3	1.62	0.664	1.48	3.02	-1.54	0.782	0.95	3.09	-2.14	0.862
ENSG00000163482.12	chr2:218679168-218679261	94	+	CE	STK36	protein_coding	30647	1.09122	89.53	94.54	-5.01	0.86	96.91	94.66	2.25	0.751	94.96	94.52	0.44	0.545
ENSG00000163482.12	chr2:218679560-218679667	108	+	CE	STK36	protein_coding	30647	1.09122	99.1	97.84	1.26	0.848	99.3	97.78	1.52	0.907	98.42	97.8	0.62	0.683
ENSG00000163482.12	chr2:218679668-218679729	62	+	AD	STK36	protein_coding	30647	1.09122	97.44	93.77	3.67	0.878	96.58	93.81	2.77	0.841	96.56	93.78	2.78	0.803
ENSG00000163482.12	chr2:218679893-218680080	188	+	CE	STK36	protein_coding	30647	1.09122	96.56	97.85	-1.29	0.591	99.06	97.82	1.24	0.828	99.35	97.82	1.53	0.923
ENSG00000163482.12	chr2:218680603-218680702	100	+	CE	STK36	protein_coding	30647	1.09122	99.01	98.6	0.41	0.618	99.19	98.54	0.65	0.69	99.39	98.53	0.86	0.735
ENSG00000163482.12	chr2:218685085-218685228	144	+	CE	STK36	protein_coding	30647	1.09122	98.74	98.56	0.18	0.574	99.16	98.45	0.71	0.686	99.36	98.5	0.86	0.71
ENSG00000163482.12	chr2:218688697-218688876	180	+	CE	STK36	protein_coding	30647	1.09122	96.06	99.22	-3.16	0.864	97.88	99.21	-1.33	0.774	95.46	99.22	-3.76	0.898
ENSG00000163482.12	chr2:218689859-218689885	27	+	AA	STK36	protein_coding	30647	1.09122	75.34	98.05	-22.71	1	81.38	98.01	-16.63	1	86.97	98.08	-11.11	0.987
ENSG00000163482.12	chr2:218689886-218689956	71	+	CE	STK36	protein_coding	30647	1.09122	93.6	98.89	-5.29	0.905	97.72	98.93	-1.21	0.701	94.95	98.9	-3.95	0.855
ENSG00000163482.12	chr2:218690450-218690555	106	+	CE	STK36	protein_coding	30647	1.09122	96.69	99.22	-2.53	0.859	98.1	99.23	-1.13	0.744	95.56	99.22	-3.66	0.878
ENSG00000163482.12	chr2:218692143-218692293	151	+	CE	STK36	protein_coding	30647	1.09122	99	99.52	-0.52	0.662	99.44	99.53	-0.09	0.557	99.54	99.54	0	0.533
ENSG00000163482.12	chr2:218692583-218692710	128	+	CE	STK36	protein_coding	30647	1.09122	99.31	99.61	-0.3	0.637	99.56	99.6	-0.04	0.533	99.65	99.64	0.01	0.513
ENSG00000163482.12	chr2:218693240-218693344	105	+	CE	STK36	protein_coding	30647	1.09122	99.11	99.46	-0.35	0.64	99.39	99.48	-0.09	0.529	99.54	99.48	0.06	0.516
ENSG00000163482.12	chr2:218693723-218693821	99	+	CE	STK36	protein_coding	30647	1.09122	97.99	99.16	-1.17	0.694	96.13	99.11	-2.98	0.928	98.84	99.16	-0.32	0.615
ENSG00000163482.12	chr2:218693895-218693983	89	+	CE	STK36	protein_coding	30647	1.09122	98.24	96.37	1.87	0.691	98.96	96.35	2.61	0.808	99.19	96.36	2.83	0.833
ENSG00000163482.12	chr2:218694264-218694327	64	+	CE	STK36	protein_coding	30647	1.09122	98.47	99.21	-0.74	0.676	98.84	99.16	-0.32	0.59	99.1	99.19	-0.09	0.501
ENSG00000163482.12	chr2:218694525-218694635	111	+	CE	STK36	protein_coding	30647	1.09122	98.54	99.22	-0.68	0.658	98.93	99.2	-0.27	0.564	99.11	99.2	-0.09	0.531
ENSG00000163482.12	chr2:218696590-218696601	12	+	CE	STK36	protein_coding	30647	1.09122	98.2	99.05	-0.85	0.661	98.95	99.03	-0.08	0.506	98.99	99.04	-0.05	0.506
ENSG00000163482.12	chr2:218696602-218696857	256	+	AD	STK36	protein_coding	30647	1.09122	6.23	5.28	0.95	0.514	4.42	5.29	-0.87	0.588	5.43	5.38	0.05	0.53
ENSG00000163482.12	chr2:218697039-218697041	3	+	AA	STK36	protein_coding	30647	1.09122	95.63	96.32	-0.69	0.529	95.72	96.34	-0.62	0.586	96.42	96.35	0.07	0.538
ENSG00000163482.12	chr2:218697042-218697213	172	+	CE	STK36	protein_coding	30647	1.09122	98.02	99.35	-1.33	0.799	99.27	99.34	-0.07	0.52	99.3	99.35	-0.05	0.526
ENSG00000163482.12	chr2:218697463-218697610	148	+	CE	STK36	protein_coding	30647	1.09122	95.71	99.34	-3.63	0.978	98.88	99.35	-0.47	0.702	99.39	99.37	0.02	0.514
ENSG00000163482.12	chr2:218697854-218697902	49	+	AA	STK36	protein_coding	30647	1.09122	95.88	95.56	0.32	0.548	96.55	95.52	1.03	0.646	98.39	95.6	2.79	0.909
ENSG00000163482.12	chr2:218697903-218698001	99	+	CE	STK36	protein_coding	30647	1.09122	97.86	98.78	-0.92	0.69	99.2	98.84	0.36	0.644	99.49	98.82	0.67	0.728
ENSG00000163482.12	chr2:218701866-218702709	844	+	TE	STK36	protein_coding	30647	1.09122	31.89	36.02	-4.13	0.611	67.72	36.23	31.49	0.867	61.7	35.93	25.77	0.703
ENSG00000163482.12	chr2:218702710-218702715	6	+	TE	STK36	protein_coding	30647	1.09122	60.08	56.19	3.89	0.559	28.04	56.15	-28.11	0.849	33.7	56.29	-22.59	0.73
ENSG00000163482.12	chr2:218702716-218702716	1	+	TE	STK36	protein_coding	30647	1.09122	8.47	8.01	0.46	0.524	4.56	7.87	-3.31	0.816	4.81	7.99	-3.18	0.796
ENSG00000186522.15	chr2:109613967-109614143	177	-	TS	SEPTIN10	protein_coding	71344	0.83327	28.71	0.47	28.24	1	25.15	0.47	24.68	1	26.73	0.46	26.27	0.924
ENSG00000186522.15	chr2:109613928-109613966	39	-	TS	SEPTIN10	protein_coding	71344	0.83327	59.78	82.99	-23.21	1	56.73	82.8	-26.07	0.998	60.91	82.98	-22.07	0.771
ENSG00000186522.15	chr2:109613798-109613927	130	-	TS	SEPTIN10	protein_coding	71344	0.83327	12.02	16.98	-4.96	0.824	18.78	17.06	1.72	0.626	12.94	17.04	-4.1	0.818
ENSG00000186522.15	chr2:109613112-109613797	686	-	AD	SEPTIN10	protein_coding	71344	0.83327	1.02	0.67	0.35	0.593	2.34	0.41	1.93	0.963	1.06	0.42	0.64	0.724
ENSG00000186522.15	chr2:109609476-109609612	137	-	CE	SEPTIN10	protein_coding	71344	0.83327	2.39	1.68	0.71	0.589	2.49	1.18	1.31	0.768	2.38	1.19	1.19	0.81
ENSG00000186522.15	chr2:109593047-109593050	4	-	AD	SEPTIN10	protein_coding	71344	0.83327	1.82	2.67	-0.85	0.661	2.64	2.61	0.03	0.538	2.89	2.59	0.3	0.521
ENSG00000186522.15	chr2:109585748-109585838	91	-	CE	SEPTIN10	protein_coding	71344	0.83327	94.46	94.1	0.36	0.599	86.63	92.91	-6.28	0.955	90.09	93.21	-3.12	0.832
ENSG00000186522.15	chr2:109585721-109585747	27	-	AD	SEPTIN10	protein_coding	71344	0.83327	93.96	87.57	6.39	0.937	83.12	85.04	-1.92	0.624	86.46	85.29	1.17	0.551
ENSG00000186522.15	chr2:109585126-109585321	196	-	CE	SEPTIN10	protein_coding	71344	0.83327	94	92.93	1.07	0.654	85.38	90.68	-5.3	0.939	88.26	90.6	-2.34	0.774
ENSG00000186522.15	chr2:109574634-109574767	134	-	AA	SEPTIN10	protein_coding	71344	0.83327	94.48	93.77	0.71	0.611	86.97	91.66	-4.69	0.954	90.4	91.65	-1.25	0.694
ENSG00000186522.15	chr2:109574581-109574633	53	-	CE	SEPTIN10	protein_coding	71344	0.83327	94.76	97.66	-2.9	0.859	89.97	96.36	-6.39	0.999	93.04	96.48	-3.44	0.956
ENSG00000186522.15	chr2:109565763-109565859	97	-	CE	SEPTIN10	protein_coding	71344	0.83327	99.64	99.77	-0.13	0.612	99.67	99.77	-0.1	0.602	99.68	99.77	-0.09	0.578
ENSG00000186522.15	chr2:109564366-109564534	169	-	CE	SEPTIN10	protein_coding	71344	0.83327	97.27	99.79	-2.52	0.925	98.68	99.79	-1.11	0.978	98.89	99.8	-0.91	0.859
ENSG00000186522.15	chr2:109553087-109553219	133	-	CE	SEPTIN10	protein_coding	71344	0.83327	94.38	97.2	-2.82	0.857	94.79	97.19	-2.4	0.861	95.53	97.14	-1.61	0.754
ENSG00000186522.15	chr2:109546050-109546237	188	-	CE	SEPTIN10	protein_coding	71344	0.83327	99.59	99.7	-0.11	0.588	99.63	99.7	-0.07	0.563	99.6	99.7	-0.1	0.576
ENSG00000186522.15	chr2:109545460-109545542	83	-	CE	SEPTIN10	protein_coding	71344	0.83327	1.1	2.66	-1.56	0.749	2.16	2.67	-0.51	0.512	1.72	2.57	-0.85	0.626
ENSG00000186522.15	chr2:109542986-109544324	1339	-	TE	SEPTIN10	protein_coding	71344	0.83327	87.99	75.06	12.93	0.732	76.85	75.5	1.35	0.567	99.1	74.79	24.31	0.981
ENSG00000186522.15	chr2:109542982-109542985	4	-	TE	SEPTIN10	protein_coding	71344	0.83327	11.47	23.82	-12.35	0.725	22.99	23.38	-0.39	0.568	0.89	23.82	-22.93	0.982
ENSG00000186522.15	chr2:109542799-109542981	183	-	TE	SEPTIN10	protein_coding	71344	0.83327	0.64	1.18	-0.54	0.819	0.25	1.18	-0.93	0.985	0.1	1.4	-1.3	1
ENSG00000123600.21	chr2:171434088-171434109	22	-	TS	METTL8	protein_coding	119056	0.310912	79.32	39.78	39.54	0.805	44.7	39.54	5.16	0.515	85.41	39.75	45.66	0.816
ENSG00000123600.21	chr2:171433883-171434087	205	-	TS	METTL8	protein_coding	119056	0.310912	20.6	59.86	-39.26	0.807	54.86	60.28	-5.42	0.574	14.51	60.46	-45.95	0.809
ENSG00000123600.21	chr2:171433026-171433882	857	-	AD	METTL8	protein_coding	119056	0.310912	7.28	8.77	-1.49	0.572	9.42	8.87	0.55	0.539	6.61	8.66	-2.05	0.647
ENSG00000123600.21	chr2:171414603-171414726	124	-	CE	METTL8	protein_coding	119056	0.310912	22.28	27.19	-4.91	0.685	27.73	27.29	0.44	0.516	20.23	28.4	-8.17	0.819
ENSG00000123600.21	chr2:171392043-171392197	155	-	CE	METTL8	protein_coding	119056	0.310912	83.3	69.55	13.75	0.921	77.96	69.32	8.64	0.83	69.64	68.26	1.38	0.58
ENSG00000123600.21	chr2:171383312-171392042	8731	-	AD	METTL8	protein_coding	119056	0.310912	9.67	4.45	5.22	0.678	8.82	4.61	4.21	0.655	7.44	4.47	2.97	0.624
ENSG00000123600.21	chr2:171360422-171360513	92	-	CE	METTL8	protein_coding	119056	0.310912	94.77	93.89	0.88	0.646	98.44	93.93	4.51	0.948	92.61	93.99	-1.38	0.581
ENSG00000123600.21	chr2:171337453-171337502	50	-	CE	METTL8	protein_coding	119056	0.310912	86.47	95.46	-8.99	0.751	89.88	95.7	-5.82	0.68	90.37	95.66	-5.29	0.849
ENSG00000123600.21	chr2:171331804-171331867	64	-	CE	METTL8	protein_coding	119056	0.310912	95.92	98.42	-2.5	0.756	97.81	98.43	-0.62	0.588	94.04	98.45	-4.41	0.958
ENSG00000123600.21	chr2:171331765-171331803	39	-	AD	METTL8	protein_coding	119056	0.310912	22.96	5.37	17.59	0.997	10.74	5.36	5.38	0.854	16.71	5.4	11.31	0.878
ENSG00000123600.21	chr2:171330617-171330698	82	-	AA	METTL8	protein_coding	119056	0.310912	91.47	98.2	-6.73	0.983	91.91	98.16	-6.25	0.983	92.81	98.18	-5.37	0.793
ENSG00000123600.21	chr2:171330559-171330616	58	-	CE	METTL8	protein_coding	119056	0.310912	96.44	98.14	-1.7	0.65	97.92	98.17	-0.25	0.539	96.65	98.14	-1.49	0.652
ENSG00000123600.21	chr2:171326042-171326148	107	-	CE	METTL8	protein_coding	119056	0.310912	97.92	96.32	1.6	0.743	91.61	96.46	-4.85	0.923	98.08	96.31	1.77	0.775
ENSG00000123600.21	chr2:171325907-171326041	135	-	RI	METTL8	protein_coding	119056	0.310912	2.16	1.56	0.6	0.59	2.11	1.56	0.55	0.582	1.76	1.53	0.23	0.528
ENSG00000123600.21	chr2:171325841-171325906	66	-	CE	METTL8	protein_coding	119056	0.310912	98.72	98.47	0.25	0.58	98.92	98.46	0.46	0.638	99.18	98.49	0.69	0.73
ENSG00000123600.21	chr2:171324959-171325840	882	-	AD	METTL8	protein_coding	119056	0.310912	2.99	2.28	0.71	0.526	3.06	2.25	0.81	0.582	2.53	2.26	0.27	0.529
ENSG00000123600.21	chr2:171323998-171324024	27	-	TE	METTL8	protein_coding	119056	0.310912	46.39	39.73	6.66	0.919	20.63	39.8	-19.17	0.887	89.2	88.9	0.3	0.551
ENSG00000123600.21	chr2:171323933-171323997	65	-	TE	METTL8	protein_coding	119056	0.310912	29.68	35.89	-6.21	0.818	47.36	34.85	12.51	0.713	10.48	10.59	-0.11	0.54
ENSG00000123600.21	chr2:171323788-171323932	145	-	TE	METTL8	protein_coding	119056	0.310912	0.37	0.19	0.18	0.632	0.3	0.19	0.11	0.639	1.78	1.32	0.46	0.593
ENSG00000142327.13	chr2:240568484-240568860	377	+	TS	RNPEPL1	protein_coding	15568	2.98987	85.89	84.19	1.7	0.627	87.48	79.53	7.95	0.892	85.1	79.72	5.38	0.805
ENSG00000142327.13	chr2:240573110-240573127	18	+	AA	RNPEPL1	protein_coding	15568	2.98987	95.52	97.63	-2.11	0.875	99.35	97.69	1.66	0.952	95.16	97.15	-1.99	0.749
ENSG00000142327.13	chr2:240573128-240573261	134	+	CE	RNPEPL1	protein_coding	15568	2.98987	98.66	99.73	-1.07	0.903	99.51	99.71	-0.2	0.656	98.6	99.68	-1.08	0.879
ENSG00000142327.13	chr2:240573892-240574112	221	+	RI	RNPEPL1	protein_coding	15568	2.98987	5.33	5.35	-0.02	0.52	7.64	5.42	2.22	0.669	1.5	2.49	-0.99	0.69
ENSG00000142327.13	chr2:240574349-240574514	166	+	RI	RNPEPL1	protein_coding	15568	2.98987	2.48	2.24	0.24	0.574	2.69	2.23	0.46	0.664	1.16	2.22	-1.06	0.714
ENSG00000142327.13	chr2:240574515-240574628	114	+	CE	RNPEPL1	protein_coding	15568	2.98987	99.76	99.74	0.02	0.519	99.76	99.75	0.01	0.512	99.75	99.74	0.01	0.512
ENSG00000142327.13	chr2:240575502-240575610	109	+	CE	RNPEPL1	protein_coding	15568	2.98987	99.54	99.59	-0.05	0.507	99.47	99.58	-0.11	0.563	99.5	99.57	-0.07	0.542
ENSG00000142327.13	chr2:240576535-240576567	33	+	AA	RNPEPL1	protein_coding	15568	2.98987	90.1	92.74	-2.64	0.735	90.94	92.75	-1.81	0.686	98.35	92.68	5.67	0.931
ENSG00000142327.13	chr2:240576568-240576599	32	+	AA	RNPEPL1	protein_coding	15568	2.98987	98.66	99.09	-0.43	0.641	98.56	99.05	-0.49	0.675	99.52	99.08	0.44	0.681
ENSG00000142327.13	chr2:240576600-240576765	166	+	CE	RNPEPL1	protein_coding	15568	2.98987	99.44	99.54	-0.1	0.561	99.66	99.7	-0.04	0.517	99.42	99.52	-0.1	0.538
ENSG00000142327.13	chr2:240578725-240578727	3	+	TE	RNPEPL1	protein_coding	15568	2.98987	82.95	98.08	-15.13	0.88	99	99.22	-0.22	0.581	97.7	98.08	-0.38	0.519
ENSG00000142327.13	chr2:240578728-240581372	2645	+	TE	RNPEPL1	protein_coding	15568	2.98987	0.13	0.12	0.01	0.549	1.03	0.77	0.26	0.563	0.2	0.12	0.08	0.763
ENSG00000233762.3	chr2:171517597-171517653	57	-	RI	RPS15P4	processed_pseudogene	446	48.2139	99.98	99.98	0	0.502	99.98	99.98	0	0.561	99.98	99.98	0	0.547
ENSG00000233762.3	chr2:171517363-171517596	234	-	CE	RPS15P4	processed_pseudogene	446	48.2139	99.98	99.98	0	0.51	99.99	99.99	0	0.558	99.98	99.98	0	0.504
ENSG00000233762.3	chr2:171517343-171517362	20	-	RI	RPS15P4	processed_pseudogene	446	48.2139	99.99	99.99	0	0.549	99.99	99.99	0	0.549	99.99	99.99	0	0.518
ENSG00000233762.3	chr2:171517339-171517342	4	-	AA	RPS15P4	processed_pseudogene	446	48.2139	99.98	99.99	-0.01	0.531	99.99	99.99	0	0.55	99.98	99.98	0	0.512
ENSG00000170166.6	chr2:176152705-176153037	333	+	CE	HOXD4	protein_coding	1676	1.65634	97.82	95.43	2.39	0.66	96.31	95.57	0.74	0.539	96.39	95.36	1.03	0.529
ENSG00000144048.11	chr2:73780122-73780132	11	-	TS	DUSP11	protein_coding	18350	1.46595	0.49	3.71	-3.22	0.913	0.51	3.81	-3.3	0.912	0.44	3.41	-2.97	0.919
ENSG00000144048.11	chr2:73780112-73780121	10	-	TS	DUSP11	protein_coding	18350	1.46595	93.05	82.34	10.71	0.981	67.55	82.12	-14.57	0.569	81.9	82.51	-0.61	0.55
ENSG00000144048.11	chr2:73780104-73780111	8	-	TS	DUSP11	protein_coding	18350	1.46595	7.07	14.6	-7.53	0.972	18.59	14.48	4.11	0.513	10.55	14.57	-4.02	0.743
ENSG00000144048.11	chr2:73780093-73780103	11	-	TS	DUSP11	protein_coding	18350	1.46595	0.48	0.48	0	0.511	5.02	0.47	4.55	0.922	4.6	0.5	4.1	0.893
ENSG00000144048.11	chr2:73780078-73780092	15	-	TS	DUSP11	protein_coding	18350	1.46595	0.5	0.46	0.04	0.52	1.46	0.48	0.98	0.784	3.88	0.47	3.41	0.904
ENSG00000144048.11	chr2:73779874-73780077	204	-	TS	DUSP11	protein_coding	18350	1.46595	0.48	0.47	0.01	0.515	8.98	0.49	8.49	0.944	0.42	0.5	-0.08	0.546
ENSG00000144048.11	chr2:73779871-73779873	3	-	AD	DUSP11	protein_coding	18350	1.46595	0.62	0.61	0.01	0.51	0.8	0.59	0.21	0.609	0.58	0.59	-0.01	0.508
ENSG00000144048.11	chr2:73779639-73779870	232	-	AD	DUSP11	protein_coding	18350	1.46595	0.49	0.66	-0.17	0.607	0.57	0.66	-0.09	0.563	0.48	0.66	-0.18	0.61
ENSG00000144048.11	chr2:73779471-73779638	168	-	AD	DUSP11	protein_coding	18350	1.46595	0.48	0.48	0	0.501	0.57	0.49	0.08	0.563	0.47	0.48	-0.01	0.519
ENSG00000144048.11	chr2:73778301-73778376	76	-	CE	DUSP11	protein_coding	18350	1.46595	99.73	99.74	-0.01	0.509	99.69	99.73	-0.04	0.541	99.75	99.74	0.01	0.504
ENSG00000144048.11	chr2:73774913-73775044	132	-	CE	DUSP11	protein_coding	18350	1.46595	99.64	99.66	-0.02	0.53	99.61	99.68	-0.07	0.544	99.7	99.67	0.03	0.561
ENSG00000144048.11	chr2:73773800-73773923	124	-	CE	DUSP11	protein_coding	18350	1.46595	99.58	99.62	-0.04	0.513	99.56	99.62	-0.06	0.533	99.65	99.61	0.04	0.515
ENSG00000144048.11	chr2:73769265-73769325	61	-	CE	DUSP11	protein_coding	18350	1.46595	99.53	99.58	-0.05	0.515	99.5	99.58	-0.08	0.554	99.58	99.57	0.01	0.517
ENSG00000144048.11	chr2:73767419-73768952	1534	-	AL	DUSP11	protein_coding	18350	1.46595	3.92	3.8	0.12	0.501	4.52	3.81	0.71	0.595	6.95	3.9	3.05	0.776
ENSG00000144048.11	chr2:73767161-73767207	47	-	CE	DUSP11	protein_coding	18350	1.46595	96.3	96.96	-0.66	0.62	97.98	97.05	0.93	0.702	99.14	96.86	2.28	0.937
ENSG00000144048.11	chr2:73766904-73766919	16	-	AA	DUSP11	protein_coding	18350	1.46595	0.87	0.66	0.21	0.545	0.83	0.69	0.14	0.521	0.95	0.72	0.23	0.553
ENSG00000144048.11	chr2:73766828-73766903	76	-	CE	DUSP11	protein_coding	18350	1.46595	99.6	99.69	-0.09	0.55	99.67	99.69	-0.02	0.53	99.68	99.73	-0.05	0.54
ENSG00000144048.11	chr2:73766595-73766624	30	-	AA	DUSP11	protein_coding	18350	1.46595	1.31	1.31	0	0.543	0.59	1.29	-0.7	0.776	0.49	0.99	-0.5	0.751
ENSG00000144048.11	chr2:73766418-73766498	81	-	AD	DUSP11	protein_coding	18350	1.46595	97.91	98.58	-0.67	0.673	98.64	98.6	0.04	0.537	98.44	98.7	-0.26	0.618
ENSG00000144048.11	chr2:73766232-73766301	70	-	CE	DUSP11	protein_coding	18350	1.46595	2.48	0.97	1.51	0.861	0.82	0.97	-0.15	0.541	0.9	0.93	-0.03	0.531
ENSG00000144048.11	chr2:73762849-73762859	11	-	AA	DUSP11	protein_coding	18350	1.46595	99.64	99.14	0.5	0.743	99.67	99.14	0.53	0.748	99.69	99	0.69	0.793
ENSG00000144048.11	chr2:73762431-73762848	418	-	TE	DUSP11	protein_coding	18350	1.46595	0.6	1.56	-0.96	0.724	52.42	1.68	50.74	1	15.75	2.49	13.26	0.809
ENSG00000144048.11	chr2:73762415-73762430	16	-	TE	DUSP11	protein_coding	18350	1.46595	77.06	76.12	0.94	0.635	25.29	76.07	-50.78	1	71.5	75.55	-4.05	0.605
ENSG00000144048.11	chr2:73762260-73762414	155	-	TE	DUSP11	protein_coding	18350	1.46595	0.25	1.84	-1.59	0.889	10.28	1.86	8.42	0.952	0.24	1.88	-1.64	0.892
ENSG00000144048.11	chr2:73762227-73762259	33	-	TE	DUSP11	protein_coding	18350	1.46595	11.6	3.77	7.83	0.85	0.32	3.66	-3.34	1	7.89	3.45	4.44	0.996
ENSG00000144048.11	chr2:73762213-73762226	14	-	TE	DUSP11	protein_coding	18350	1.46595	10.16	16.97	-6.81	0.772	12.08	16.97	-4.89	0.746	5.06	16.81	-11.75	0.956
ENSG00000144048.11	chr2:73761914-73762212	299	-	TE	DUSP11	protein_coding	18350	1.46595	1.18	0.45	0.73	0.858	0.43	0.46	-0.03	0.528	0.21	0.45	-0.24	0.757
ENSG00000144048.11	chr2:73761782-73761913	132	-	TE	DUSP11	protein_coding	18350	1.46595	0.41	0.38	0.03	0.537	0.56	0.4	0.16	0.605	0.41	0.39	0.02	0.521
ENSG00000115902.11	chr2:65001448-65001490	43	+	CE	SLC1A4	protein_coding	35388	1.38112	99.34	98.77	0.57	0.693	99.35	98.96	0.39	0.637	98.85	99.06	-0.21	0.54
ENSG00000115902.11	chr2:65003953-65004015	63	+	CE	SLC1A4	protein_coding	35388	1.38112	98.86	96.98	1.88	0.898	98.1	96.88	1.22	0.765	97.46	96.88	0.58	0.687
ENSG00000115902.11	chr2:65010597-65010763	167	+	CE	SLC1A4	protein_coding	35388	1.38112	99.55	99.27	0.28	0.682	99.62	99.3	0.32	0.696	99.34	99.31	0.03	0.524
ENSG00000115902.11	chr2:65011312-65011545	234	+	CE	SLC1A4	protein_coding	35388	1.38112	3.29	3.79	-0.5	0.597	4	3.43	0.57	0.605	3.64	3.39	0.25	0.515
ENSG00000115902.11	chr2:65011546-65011798	253	+	AD	SLC1A4	protein_coding	35388	1.38112	1.91	0.73	1.18	0.744	1.91	0.73	1.18	0.781	2.68	0.73	1.95	0.829
ENSG00000115902.11	chr2:65018071-65018265	195	+	CE	SLC1A4	protein_coding	35388	1.38112	99.59	99.7	-0.11	0.593	99.74	99.75	-0.01	0.535	99.59	99.75	-0.16	0.618
ENSG00000115902.11	chr2:65018545-65018679	135	+	CE	SLC1A4	protein_coding	35388	1.38112	99.63	99.35	0.28	0.682	98.2	99.34	-1.14	0.92	97	99.4	-2.4	0.972
ENSG00000115902.11	chr2:65020912-65021394	483	+	TE	SLC1A4	protein_coding	35388	1.38112	60.34	58.15	2.19	0.718	54.27	58.15	-3.88	0.819	53.45	57.88	-4.43	0.889
ENSG00000115902.11	chr2:65021395-65023863	2469	+	TE	SLC1A4	protein_coding	35388	1.38112	18.08	11.16	6.92	0.657	14.38	11.15	3.23	0.628	12.39	11.22	1.17	0.645
ENSG00000115902.11	chr2:65023864-65023865	2	+	TE	SLC1A4	protein_coding	35388	1.38112	21.66	30.71	-9.05	0.704	31.4	30.75	0.65	0.537	34.17	30.95	3.22	0.605
ENSG00000135919.14	chr2:224039287-224039290	4	-	TS	SERPINE2	protein_coding	64273	0.305953	1.69	1.7	-0.01	0.527	2.47	1.79	0.68	0.559	1.66	1.71	-0.05	0.511
ENSG00000135919.14	chr2:224039099-224039286	188	-	TS	SERPINE2	protein_coding	64273	0.305953	98.3	98.24	0.06	0.518	97.66	98.27	-0.61	0.57	98.4	98.22	0.18	0.502
ENSG00000135919.14	chr2:224038490-224038804	315	-	AF	SERPINE2	protein_coding	64273	0.305953	0.62	0.53	0.09	0.559	0.83	0.56	0.27	0.612	0.9	0.53	0.37	0.609
ENSG00000135919.14	chr2:224030976-224031478	503	-	AF	SERPINE2	protein_coding	64273	0.305953	0.6	0.53	0.07	0.521	0.83	0.55	0.28	0.588	0.92	0.56	0.36	0.596
ENSG00000135919.14	chr2:224030072-224030207	136	-	CE	SERPINE2	protein_coding	64273	0.305953	0.82	0.54	0.28	0.63	0.84	0.56	0.28	0.57	0.9	0.54	0.36	0.593
ENSG00000135919.14	chr2:224001642-224001922	281	-	CE	SERPINE2	protein_coding	64273	0.305953	98.93	99.64	-0.71	0.799	99.48	99.61	-0.13	0.558	99.44	99.62	-0.18	0.58
ENSG00000135919.14	chr2:223998115-223998342	228	-	CE	SERPINE2	protein_coding	64273	0.305953	98.94	99.49	-0.55	0.735	99.39	99.49	-0.1	0.526	99.41	99.52	-0.11	0.566
ENSG00000135919.14	chr2:223991803-223992000	198	-	CE	SERPINE2	protein_coding	64273	0.305953	99.58	99.65	-0.07	0.529	96.87	99.66	-2.79	0.916	99.58	99.65	-0.07	0.558
ENSG00000135919.14	chr2:223984752-223984950	199	-	CE	SERPINE2	protein_coding	64273	0.305953	99.45	99.5	-0.05	0.531	99.23	99.49	-0.26	0.561	99.35	99.49	-0.14	0.57
ENSG00000135919.14	chr2:223980401-223982680	2280	-	RI	SERPINE2	protein_coding	64273	0.305953	6.54	5.34	1.2	0.542	7.87	5.6	2.27	0.622	8.42	5.66	2.76	0.592
ENSG00000135919.14	chr2:223980398-223980400	3	-	AA	SERPINE2	protein_coding	64273	0.305953	25.07	19	6.07	0.674	26.95	18.98	7.97	0.565	23.09	19.28	3.81	0.578
ENSG00000135919.14	chr2:223980311-223980397	87	-	CE	SERPINE2	protein_coding	64273	0.305953	96.13	99.18	-3.05	0.841	98.99	99.19	-0.2	0.555	97.4	99.2	-1.8	0.832
ENSG00000135919.14	chr2:223977628-223980310	2683	-	RI	SERPINE2	protein_coding	64273	0.305953	0.94	1.57	-0.63	0.661	1.17	1.58	-0.41	0.647	1.08	1.56	-0.48	0.627
ENSG00000135919.14	chr2:223977544-223977627	84	-	CE	SERPINE2	protein_coding	64273	0.305953	98.54	99.56	-1.02	0.802	99.41	99.56	-0.15	0.584	99.51	99.56	-0.05	0.509
ENSG00000135919.14	chr2:223975814-223975904	91	-	TE	SERPINE2	protein_coding	64273	0.305953	0.25	32.01	-31.76	0.914	15.67	32.17	-16.5	0.597	37.01	32.21	4.8	0.583
ENSG00000135919.14	chr2:223975682-223975813	132	-	TE	SERPINE2	protein_coding	64273	0.305953	34.17	21.89	12.28	0.894	28.86	21.41	7.45	0.774	14.44	21.28	-6.84	0.73
ENSG00000135919.14	chr2:223975153-223975681	529	-	TE	SERPINE2	protein_coding	64273	0.305953	65.05	45.48	19.57	0.778	55.86	45.79	10.07	0.644	48.83	45.9	2.93	0.519
ENSG00000135919.14	chr2:223975045-223975152	108	-	TE	SERPINE2	protein_coding	64273	0.305953	0.92	1.07	-0.15	0.554	0.3	1.07	-0.77	0.887	0.28	1.1	-0.82	0.91
ENSG00000123607.16	chr2:165953842-165953851	10	-	TS	TTC21B	protein_coding	96376	0.362984	3.24	2.71	0.53	0.523	2.51	2.73	-0.22	0.501	2.49	2.73	-0.24	0.534
ENSG00000123607.16	chr2:165953831-165953841	11	-	TS	TTC21B	protein_coding	96376	0.362984	3.3	2.7	0.6	0.581	2.47	2.74	-0.27	0.516	2.65	2.73	-0.08	0.502
ENSG00000123607.16	chr2:165953824-165953830	7	-	TS	TTC21B	protein_coding	96376	0.362984	94.89	95.91	-1.02	0.577	95.7	95.8	-0.1	0.502	95.55	95.75	-0.2	0.535
ENSG00000123607.16	chr2:165953822-165953823	2	-	TS	TTC21B	protein_coding	96376	0.362984	4.63	2.74	1.89	0.681	4.19	2.67	1.52	0.695	3.19	2.71	0.48	0.571
ENSG00000123607.16	chr2:165953819-165953821	3	-	TS	TTC21B	protein_coding	96376	0.362984	3.32	2.68	0.64	0.592	2.55	2.7	-0.15	0.519	2.44	2.68	-0.24	0.521
ENSG00000123607.16	chr2:165953817-165953818	2	-	TS	TTC21B	protein_coding	96376	0.362984	3.99	2.74	1.25	0.615	2.54	2.73	-0.19	0.508	2.52	2.73	-0.21	0.502
ENSG00000123607.16	chr2:165953812-165953816	5	-	TS	TTC21B	protein_coding	96376	0.362984	3.36	3.51	-0.15	0.512	2.43	3.4	-0.97	0.586	2.54	3.43	-0.89	0.59
ENSG00000123607.16	chr2:165953777-165953811	35	-	TS	TTC21B	protein_coding	96376	0.362984	3.32	3.11	0.21	0.515	2.58	2.98	-0.4	0.541	2.84	2.98	-0.14	0.501
ENSG00000123607.16	chr2:165953760-165953776	17	-	TS	TTC21B	protein_coding	96376	0.362984	3.35	2.89	0.46	0.528	2.53	2.83	-0.3	0.541	2.78	2.92	-0.14	0.501
ENSG00000123607.16	chr2:165953746-165953759	14	-	TS	TTC21B	protein_coding	96376	0.362984	3.28	2.91	0.37	0.539	2.54	2.99	-0.45	0.566	2.62	2.96	-0.34	0.513
ENSG00000123607.16	chr2:165953685-165953745	61	-	TS	TTC21B	protein_coding	96376	0.362984	3.22	2.67	0.55	0.557	2.53	2.67	-0.14	0.504	3.16	2.71	0.45	0.58
ENSG00000123607.16	chr2:165949595-165949724	130	-	CE	TTC21B	protein_coding	96376	0.362984	99.14	99.18	-0.04	0.536	97.42	99.18	-1.76	0.853	97.94	99.14	-1.2	0.785
ENSG00000123607.16	chr2:165949394-165949504	111	-	CE	TTC21B	protein_coding	96376	0.362984	85.81	96.92	-11.11	0.999	93.22	96.96	-3.74	0.941	92.32	96.91	-4.59	0.963
ENSG00000123607.16	chr2:165946620-165946668	49	-	CE	TTC21B	protein_coding	96376	0.362984	1.43	1.03	0.4	0.561	1.52	1	0.52	0.59	1.15	1.03	0.12	0.526
ENSG00000123607.16	chr2:165945524-165945690	167	-	CE	TTC21B	protein_coding	96376	0.362984	95.7	96.91	-1.21	0.684	96.49	96.81	-0.32	0.503	97.19	96.89	0.3	0.54
ENSG00000123607.16	chr2:165943224-165943341	118	-	CE	TTC21B	protein_coding	96376	0.362984	98.98	99.03	-0.05	0.513	98.8	99.05	-0.25	0.579	99.06	99.02	0.04	0.508
ENSG00000123607.16	chr2:165943219-165943223	5	-	AD	TTC21B	protein_coding	96376	0.362984	98.36	97.64	0.72	0.59	97.85	97.65	0.2	0.521	97.83	97.68	0.15	0.5
ENSG00000123607.16	chr2:165941027-165941184	158	-	CE	TTC21B	protein_coding	96376	0.362984	98.33	98.96	-0.63	0.659	98.94	98.99	-0.05	0.532	98.92	98.96	-0.04	0.509
ENSG00000123607.16	chr2:165936992-165937067	76	-	AA	TTC21B	protein_coding	96376	0.362984	2.57	1.36	1.21	0.669	2.18	1.33	0.85	0.709	1.85	1.34	0.51	0.604
ENSG00000123607.16	chr2:165936921-165936991	71	-	CE	TTC21B	protein_coding	96376	0.362984	3.42	1.26	2.16	0.829	2.78	1.33	1.45	0.706	2.21	1.31	0.9	0.677
ENSG00000123607.16	chr2:165933058-165933366	309	-	RI	TTC21B	protein_coding	96376	0.362984	1.41	1.31	0.1	0.518	1.99	1.38	0.61	0.649	1.31	1.32	-0.01	0.508
ENSG00000123607.16	chr2:165932973-165933057	85	-	CE	TTC21B	protein_coding	96376	0.362984	99.27	99.38	-0.11	0.525	99.35	99.38	-0.03	0.558	99.4	99.4	0	0.513
ENSG00000123607.16	chr2:165931758-165931856	99	-	CE	TTC21B	protein_coding	96376	0.362984	99.18	99.36	-0.18	0.556	99.25	99.37	-0.12	0.5	99.29	99.35	-0.06	0.542
ENSG00000123607.16	chr2:165931741-165931757	17	-	AD	TTC21B	protein_coding	96376	0.362984	3.17	2.53	0.64	0.563	3.87	2.57	1.3	0.642	1.78	2.47	-0.69	0.637
ENSG00000123607.16	chr2:165930172-165930364	193	-	CE	TTC21B	protein_coding	96376	0.362984	98.35	98.98	-0.63	0.625	99.2	98.95	0.25	0.568	98.74	98.95	-0.21	0.563
ENSG00000123607.16	chr2:165929650-165929747	98	-	CE	TTC21B	protein_coding	96376	0.362984	99.28	99.36	-0.08	0.51	99.32	99.39	-0.07	0.511	99.38	99.39	-0.01	0.525
ENSG00000123607.16	chr2:165929135-165929335	201	-	CE	TTC21B	protein_coding	96376	0.362984	99.18	99.21	-0.03	0.501	99.08	99.16	-0.08	0.514	99.28	99.15	0.13	0.541
ENSG00000123607.16	chr2:165924549-165924678	130	-	CE	TTC21B	protein_coding	96376	0.362984	99.24	99.16	0.08	0.501	99.01	99.18	-0.17	0.546	99.24	99.15	0.09	0.533
ENSG00000123607.16	chr2:165919276-165919433	158	-	CE	TTC21B	protein_coding	96376	0.362984	99.21	99.27	-0.06	0.533	99.06	99.26	-0.2	0.568	99.2	99.28	-0.08	0.553
ENSG00000123607.16	chr2:165917257-165917481	225	-	CE	TTC21B	protein_coding	96376	0.362984	97.87	99.25	-1.38	0.781	99.03	99.21	-0.18	0.558	99.15	99.24	-0.09	0.522
ENSG00000123607.16	chr2:165915201-165915439	239	-	CE	TTC21B	protein_coding	96376	0.362984	99.09	99.27	-0.18	0.554	99.2	99.23	-0.03	0.533	99.03	99.12	-0.09	0.51
ENSG00000123607.16	chr2:165912514-165912624	111	-	CE	TTC21B	protein_coding	96376	0.362984	99.34	99.43	-0.09	0.553	99.4	99.43	-0.03	0.542	99.42	99.44	-0.02	0.515
ENSG00000123607.16	chr2:165911327-165911465	139	-	CE	TTC21B	protein_coding	96376	0.362984	98.28	99.3	-1.02	0.75	98.42	99.33	-0.91	0.725	99.31	99.31	0	0.5
ENSG00000123607.16	chr2:165907678-165907784	107	-	CE	TTC21B	protein_coding	96376	0.362984	99.01	99.26	-0.25	0.56	99.07	99.24	-0.17	0.544	99.15	99.19	-0.04	0.509
ENSG00000123607.16	chr2:165901722-165901910	189	-	CE	TTC21B	protein_coding	96376	0.362984	99.41	99.53	-0.12	0.54	99.36	99.55	-0.19	0.586	99.46	99.54	-0.08	0.504
ENSG00000123607.16	chr2:165899881-165899911	31	-	AA	TTC21B	protein_coding	96376	0.362984	1.89	0.91	0.98	0.747	0.93	0.93	0	0.547	1.25	0.91	0.34	0.602
ENSG00000123607.16	chr2:165899770-165899880	111	-	CE	TTC21B	protein_coding	96376	0.362984	99.33	99.46	-0.13	0.547	99.27	99.44	-0.17	0.555	99.32	99.44	-0.12	0.524
ENSG00000123607.16	chr2:165898695-165898767	73	-	CE	TTC21B	protein_coding	96376	0.362984	98.35	98.88	-0.53	0.59	98.5	98.87	-0.37	0.56	98.73	98.91	-0.18	0.529
ENSG00000123607.16	chr2:165898686-165898694	9	-	AD	TTC21B	protein_coding	96376	0.362984	98.19	97.99	0.2	0.56	98.28	98	0.28	0.575	96.41	98.04	-1.63	0.671
ENSG00000123607.16	chr2:165893041-165894824	1784	-	AA	TTC21B	protein_coding	96376	0.362984	5.84	11.12	-5.28	0.806	13.25	10.69	2.56	0.6	5.33	11.01	-5.68	0.813
ENSG00000123607.16	chr2:165892301-165893040	740	-	TE	TTC21B	protein_coding	96376	0.362984	30.23	14.92	15.31	0.695	9.71	14.86	-5.15	0.601	43.83	14.84	28.99	0.758
ENSG00000123607.16	chr2:165892048-165892300	253	-	TE	TTC21B	protein_coding	96376	0.362984	70.14	85.57	-15.43	0.71	89.76	84.99	4.77	0.621	55.85	84.87	-29.02	0.769
ENSG00000123607.16	chr2:165890949-165890988	40	-	AA	TTC21B	protein_coding	96376	0.362984	96.5	98.71	-2.21	0.778	98.57	98.64	-0.07	0.509	97.83	98.74	-0.91	0.694
ENSG00000123607.16	chr2:165890946-165890948	3	-	AA	TTC21B	protein_coding	96376	0.362984	96.62	98.84	-2.22	0.785	98.84	98.83	0.01	0.506	99.07	98.88	0.19	0.519
ENSG00000123607.16	chr2:165890838-165890945	108	-	CE	TTC21B	protein_coding	96376	0.362984	97.08	99.13	-2.05	0.8	99.07	99.11	-0.04	0.502	99.26	99.11	0.15	0.55
ENSG00000123607.16	chr2:165890479-165890640	162	-	CE	TTC21B	protein_coding	96376	0.362984	97.41	99.47	-2.06	0.838	99.41	99.47	-0.06	0.544	99.49	99.47	0.02	0.501
ENSG00000123607.16	chr2:165888279-165888474	196	-	CE	TTC21B	protein_coding	96376	0.362984	97.17	99.19	-2.02	0.806	98.55	99.16	-0.61	0.644	97.27	99.21	-1.94	0.832
ENSG00000123607.16	chr2:165884016-165884018	3	-	AA	TTC21B	protein_coding	96376	0.362984	63.18	77.26	-14.08	0.75	53.63	77.51	-23.88	0.887	54.31	77.86	-23.55	0.683
ENSG00000123607.16	chr2:165883794-165884015	222	-	CE	TTC21B	protein_coding	96376	0.362984	97.06	99.03	-1.97	0.793	99.13	99.08	0.05	0.523	99.13	99.04	0.09	0.523
ENSG00000123607.16	chr2:165883790-165883793	4	-	AD	TTC21B	protein_coding	96376	0.362984	1.69	1.04	0.65	0.669	1.07	1.08	-0.01	0.505	1.03	1.04	-0.01	0.527
ENSG00000123607.16	chr2:165880679-165880799	121	-	CE	TTC21B	protein_coding	96376	0.362984	97.3	99.32	-2.02	0.816	99.3	99.28	0.02	0.525	99.28	99.29	-0.01	0.503
ENSG00000123607.16	chr2:165879968-165880678	711	-	RI	TTC21B	protein_coding	96376	0.362984	6.9	2.97	3.93	0.757	4.84	3.1	1.74	0.688	5.49	2.98	2.51	0.709
ENSG00000123607.16	chr2:165878873-165879967	1095	-	TE	TTC21B	protein_coding	96376	0.362984	93.08	90.82	2.26	0.561	92.67	91.13	1.54	0.542	94.04	90.92	3.12	0.599
ENSG00000123607.16	chr2:165878743-165878872	130	-	TE	TTC21B	protein_coding	96376	0.362984	6.9	9.17	-2.27	0.564	7.51	9.43	-1.92	0.55	6.35	9.19	-2.84	0.575
ENSG00000123607.16	chr2:165876165-165876232	68	-	CE	TTC21B	protein_coding	96376	0.362984	98.59	98.67	-0.08	0.502	98.74	98.72	0.02	0.507	97.8	98.66	-0.86	0.658
ENSG00000123607.16	chr2:165874679-165874832	154	-	CE	TTC21B	protein_coding	96376	0.362984	98.19	98.37	-0.18	0.544	98.49	98.39	0.1	0.53	97.8	98.34	-0.54	0.636
ENSG00000123607.16	chr2:165874221-165874678	458	-	AD	TTC21B	protein_coding	96376	0.362984	97.78	96.01	1.77	0.666	98.03	96.16	1.87	0.703	97.09	96.11	0.98	0.573
ENSG00000287126.1	chr2:3574831-3575100	270	-	TS	ENSG00000287126	lncRNA	6595	1.56767	6.84	24.75	-17.91	0.856	7.97	26.64	-18.67	0.911	8.7	24.68	-15.98	0.829
ENSG00000287126.1	chr2:3574135-3574830	696	-	TS	ENSG00000287126	lncRNA	6595	1.56767	93.13	75.42	17.71	0.878	92.06	73.38	18.68	0.892	91.34	75.33	16.01	0.855
ENSG00000121966.8	chr2:136114637-136115912	1276	-	TE	CXCR4	protein_coding	4828	2.76109	14.28	8.82	5.46	0.739	6.65	8.8	-2.15	0.708	0.12	8.83	-8.71	1
ENSG00000121966.8	chr2:136114349-136114636	288	-	TE	CXCR4	protein_coding	4828	2.76109	85.76	91.15	-5.39	0.743	93.32	91.25	2.07	0.684	99.89	91.16	8.73	1
ENSG00000168385.18	chr2:241315547-241315569	23	+	AA	SEPTIN2	protein_coding	38927	14.6451	99.86	99.86	0	0.524	99.83	99.85	-0.02	0.557	99.85	99.86	-0.01	0.51
ENSG00000168385.18	chr2:241315570-241315610	41	+	CE	SEPTIN2	protein_coding	38927	14.6451	99.85	99.84	0.01	0.532	99.84	99.84	0	0.514	99.86	99.85	0.01	0.509
ENSG00000168385.18	chr2:241315861-241315863	3	+	TS	SEPTIN2	protein_coding	38927	14.6451	0.09	0.09	0	0.502	0.08	0.08	0	0.527	0.05	0.06	-0.01	0.567
ENSG00000168385.18	chr2:241315864-241315874	11	+	TS	SEPTIN2	protein_coding	38927	14.6451	0.09	0.08	0.01	0.511	0.08	0.08	0	0.503	0.05	0.06	-0.01	0.574
ENSG00000168385.18	chr2:241315875-241315881	7	+	TS	SEPTIN2	protein_coding	38927	14.6451	0.09	0.08	0.01	0.519	0.08	0.08	0	0.528	0.05	0.06	-0.01	0.568
ENSG00000168385.18	chr2:241315882-241315893	12	+	TS	SEPTIN2	protein_coding	38927	14.6451	0.09	0.08	0.01	0.538	0.08	0.08	0	0.506	0.05	0.06	-0.01	0.527
ENSG00000168385.18	chr2:241315894-241315924	31	+	TS	SEPTIN2	protein_coding	38927	14.6451	29.68	10.92	18.76	0.797	10.49	11.11	-0.62	0.601	27.28	17.47	9.81	0.563
ENSG00000168385.18	chr2:241315925-241315927	3	+	TS	SEPTIN2	protein_coding	38927	14.6451	70.31	89.1	-18.79	0.804	89.48	88.82	0.66	0.616	72.72	82.5	-9.78	0.561
ENSG00000168385.18	chr2:241315928-241315935	8	+	TS	SEPTIN2	protein_coding	38927	14.6451	0.09	0.09	0	0.517	0.09	0.09	0	0.516	0.06	0.07	-0.01	0.516
ENSG00000168385.18	chr2:241315936-241315945	10	+	TS	SEPTIN2	protein_coding	38927	14.6451	0.09	0.08	0.01	0.513	0.08	0.09	-0.01	0.52	0.05	0.06	-0.01	0.574
ENSG00000168385.18	chr2:241315946-241315982	37	+	TS	SEPTIN2	protein_coding	38927	14.6451	0.09	0.09	0	0.505	0.08	0.09	-0.01	0.509	0.05	0.06	-0.01	0.538
ENSG00000168385.18	chr2:241316422-241316429	8	+	AA	SEPTIN2	protein_coding	38927	14.6451	4.14	4.13	0.01	0.519	5.21	2.66	2.55	0.955	2.32	17.1	-14.78	0.89
ENSG00000168385.18	chr2:241316430-241316540	111	+	CE	SEPTIN2	protein_coding	38927	14.6451	4.2	3.78	0.42	0.52	3.84	3.41	0.43	0.69	1.5	18.31	-16.81	0.922
ENSG00000168385.18	chr2:241316541-241316555	15	+	AD	SEPTIN2	protein_coding	38927	14.6451	0.66	17.13	-16.47	0.967	9.4	47.7	-38.3	0.981	2.83	7.4	-4.57	0.747
ENSG00000168385.18	chr2:241316556-241316575	20	+	AD	SEPTIN2	protein_coding	38927	14.6451	0.53	5.63	-5.1	0.94	1.1	19.49	-18.39	1	0.36	15.21	-14.85	0.963
ENSG00000168385.18	chr2:241317536-241317536	1	+	RI	SEPTIN2	protein_coding	38927	14.6451	28.26	51.84	-23.58	1	45.38	47.56	-2.18	0.593	33.44	32.39	1.05	0.559
ENSG00000168385.18	chr2:241317537-241317537	1	+	AA	SEPTIN2	protein_coding	38927	14.6451	27.56	75.05	-47.49	0.944	47.11	39.83	7.28	0.963	33.83	32.75	1.08	0.511
ENSG00000168385.18	chr2:241317538-241317538	1	+	AA	SEPTIN2	protein_coding	38927	14.6451	37.21	36.87	0.34	0.523	61.79	41.33	20.46	0.76	29.75	19.89	9.86	0.642
ENSG00000168385.18	chr2:241317539-241317539	1	+	AA	SEPTIN2	protein_coding	38927	14.6451	28.29	29.3	-1.01	0.534	48.45	31.77	16.68	0.924	12.5	25.15	-12.65	1
ENSG00000168385.18	chr2:241317540-241317540	1	+	AA	SEPTIN2	protein_coding	38927	14.6451	21.21	21.76	-0.55	0.55	16.22	30.82	-14.6	0.871	12.24	25.61	-13.37	1
ENSG00000168385.18	chr2:241317541-241317551	11	+	CE	SEPTIN2	protein_coding	38927	14.6451	15.32	15.9	-0.58	0.595	16.2	17.32	-1.12	0.733	12	18.5	-6.5	1
ENSG00000168385.18	chr2:241317552-241317552	1	+	AD	SEPTIN2	protein_coding	38927	14.6451	19.1	36.94	-17.84	0.895	37.85	63.83	-25.98	1	38.88	38.7	0.18	0.516
ENSG00000168385.18	chr2:241317553-241317553	1	+	RI	SEPTIN2	protein_coding	38927	14.6451	34.6	73.04	-38.44	1	58.48	54.09	4.39	0.576	41.44	40.16	1.28	0.559
ENSG00000168385.18	chr2:241317595-241317599	5	+	AD	SEPTIN2	protein_coding	38927	14.6451	35.22	32.13	3.09	0.536	44.72	26.96	17.76	0.961	33.01	54.76	-21.75	0.741
ENSG00000168385.18	chr2:241318237-241318344	108	+	CE	SEPTIN2	protein_coding	38927	14.6451	0.08	0.08	0	0.537	41.86	0.08	41.78	0.816	38.29	0.07	38.22	0.882
ENSG00000168385.18	chr2:241320203-241320287	85	+	CE	SEPTIN2	protein_coding	38927	14.6451	78.77	33.69	45.08	0.879	11.63	25.83	-14.2	0.693	17.01	27.02	-10.01	0.543
ENSG00000168385.18	chr2:241324216-241324227	12	+	CE	SEPTIN2	protein_coding	38927	14.6451	54.66	67.94	-13.28	0.893	50.23	86.48	-36.25	0.967	34.16	54.75	-20.59	0.931
ENSG00000168385.18	chr2:241324228-241324228	1	+	RI	SEPTIN2	protein_coding	38927	14.6451	44.67	75.01	-30.34	0.859	61.64	83.32	-21.68	0.812	69.65	68.59	1.06	0.508
ENSG00000168385.18	chr2:241324229-241324241	13	+	CE	SEPTIN2	protein_coding	38927	14.6451	56.99	58.4	-1.41	0.51	71.74	80.53	-8.79	0.536	32.59	46.46	-13.87	1
ENSG00000168385.18	chr2:241325993-241325998	6	+	AA	SEPTIN2	protein_coding	38927	14.6451	79.04	79.02	0.02	0.511	98.32	76.6	21.72	0.999	78.05	93.82	-15.77	0.763
ENSG00000168385.18	chr2:241326080-241326080	1	+	RI	SEPTIN2	protein_coding	38927	14.6451	73.64	84.32	-10.68	0.909	76.78	73.87	2.91	0.531	99.21	96.06	3.15	0.862
ENSG00000168385.18	chr2:241326081-241326109	29	+	CE	SEPTIN2	protein_coding	38927	14.6451	77.86	78.29	-0.43	0.506	99.06	94.6	4.46	0.954	65.93	80.98	-15.05	0.817
ENSG00000168385.18	chr2:241326110-241326113	4	+	AD	SEPTIN2	protein_coding	38927	14.6451	79.28	65.66	13.62	0.782	84.94	88.83	-3.89	0.561	63.49	81.22	-17.73	0.826
ENSG00000168385.18	chr2:241326479-241326510	32	+	CE	SEPTIN2	protein_coding	38927	14.6451	1.23	2.23	-1	0.611	0.72	12.38	-11.66	0.916	32.51	5.86	26.65	0.939
ENSG00000168385.18	chr2:241326628-241326659	32	+	AA	SEPTIN2	protein_coding	38927	14.6451	23.27	0.19	23.08	0.966	2.11	15.34	-13.23	0.829	2.7	0.17	2.53	0.971
ENSG00000168385.18	chr2:241326660-241326747	88	+	CE	SEPTIN2	protein_coding	38927	14.6451	12.44	1.07	11.37	0.95	21.02	12.91	8.11	0.649	0.57	3.17	-2.6	0.86
ENSG00000168385.18	chr2:241326748-241326776	29	+	AD	SEPTIN2	protein_coding	38927	14.6451	10.97	1.4	9.57	0.888	1.48	10.27	-8.79	0.916	3.19	2.41	0.78	0.586
ENSG00000168385.18	chr2:241329611-241329738	128	+	CE	SEPTIN2	protein_coding	38927	14.6451	21.62	16.85	4.77	0.675	26.9	34.66	-7.76	0.684	20.45	17.17	3.28	0.526
ENSG00000168385.18	chr2:241329739-241329839	101	+	AD	SEPTIN2	protein_coding	38927	14.6451	0.91	0.11	0.8	0.923	0.07	0.08	-0.01	0.535	0.15	0.11	0.04	0.677
ENSG00000168385.18	chr2:241335142-241335142	1	+	RI	SEPTIN2	protein_coding	38927	14.6451	89.98	90.58	-0.6	0.504	93.22	77.04	16.18	0.695	99.77	99.26	0.51	0.744
ENSG00000168385.18	chr2:241335143-241335212	70	+	CE	SEPTIN2	protein_coding	38927	14.6451	93.92	84.56	9.36	0.673	99.92	88.18	11.74	0.98	99.92	84.53	15.39	0.982
ENSG00000168385.18	chr2:241335213-241335321	109	+	RI	SEPTIN2	protein_coding	38927	14.6451	13.38	0.71	12.67	0.91	0.19	3.64	-3.45	0.985	0.21	15.75	-15.54	0.963
ENSG00000168385.18	chr2:241335322-241335351	30	+	CE	SEPTIN2	protein_coding	38927	14.6451	28.86	14.98	13.88	0.597	0.3	8.32	-8.02	0.96	0.25	0.44	-0.19	0.737
ENSG00000168385.18	chr2:241335959-241335974	16	+	AA	SEPTIN2	protein_coding	38927	14.6451	13.85	13.94	-0.09	0.52	3.56	4.44	-0.88	0.648	0.32	6.25	-5.93	0.962
ENSG00000168385.18	chr2:241337673-241337679	7	+	AA	SEPTIN2	protein_coding	38927	14.6451	86.53	83.98	2.55	0.546	99.9	80.26	19.64	0.974	99.86	99.72	0.14	0.643
ENSG00000168385.18	chr2:241337680-241337686	7	+	AA	SEPTIN2	protein_coding	38927	14.6451	87.52	79.72	7.8	0.582	99.91	80.12	19.79	0.974	99.92	99.82	0.1	0.692
ENSG00000168385.18	chr2:241342992-241343021	30	+	CE	SEPTIN2	protein_coding	38927	14.6451	99.95	93.51	6.44	0.986	99.85	90.62	9.23	0.968	99.85	81.85	18	0.969
ENSG00000168385.18	chr2:241343022-241343046	25	+	RI	SEPTIN2	protein_coding	38927	14.6451	99.91	91.53	8.38	0.985	99.81	94.52	5.29	0.96	99.86	99.86	0	0.566
ENSG00000168385.18	chr2:241343047-241343093	47	+	CE	SEPTIN2	protein_coding	38927	14.6451	99.92	99.86	0.06	0.742	99.91	99.92	-0.01	0.567	99.86	98.91	0.95	0.949
ENSG00000168385.18	chr2:241343752-241343756	5	+	AA	SEPTIN2	protein_coding	38927	14.6451	87.07	93.42	-6.35	0.621	99.87	99.67	0.2	0.891	99.87	99.82	0.05	0.691
ENSG00000168385.18	chr2:241343757-241343787	31	+	AA	SEPTIN2	protein_coding	38927	14.6451	97.76	98.82	-1.06	0.643	99.92	94.12	5.8	0.977	99.87	99.92	-0.05	0.746
ENSG00000168385.18	chr2:241343788-241343811	24	+	CE	SEPTIN2	protein_coding	38927	14.6451	84.78	85.89	-1.11	0.523	96.96	86.64	10.32	0.785	99.92	99.92	0	0.501
ENSG00000168385.18	chr2:241346166-241346178	13	+	AA	SEPTIN2	protein_coding	38927	14.6451	76.15	90.07	-13.92	0.694	99.01	96.82	2.19	0.839	99.53	99.33	0.2	0.857
ENSG00000168385.18	chr2:241348134-241348191	58	+	CE	SEPTIN2	protein_coding	38927	14.6451	99.87	99.97	-0.1	0.843	99.96	99.97	-0.01	0.547	99.86	99.96	-0.1	0.933
ENSG00000168385.18	chr2:241350111-241350116	6	+	RI	SEPTIN2	protein_coding	38927	14.6451	93.63	94.12	-0.49	0.748	94.22	94.18	0.04	0.518	93.61	94.23	-0.62	0.738
ENSG00000168385.18	chr2:241350117-241350175	59	+	CE	SEPTIN2	protein_coding	38927	14.6451	99.82	99.92	-0.1	0.692	99.92	99.97	-0.05	0.754	99.92	99.97	-0.05	0.803
ENSG00000168385.18	chr2:241350176-241350203	28	+	AD	SEPTIN2	protein_coding	38927	14.6451	99.71	99.71	0	0.555	99.36	99.76	-0.4	0.896	99.9	99.76	0.14	0.877
ENSG00000168385.18	chr2:241350204-241350919	716	+	AD	SEPTIN2	protein_coding	38927	14.6451	0.19	0.26	-0.07	0.616	0.43	0.22	0.21	0.826	0.19	0.3	-0.11	0.68
ENSG00000168385.18	chr2:241350920-241351715	796	+	AD	SEPTIN2	protein_coding	38927	14.6451	0.2	0.21	-0.01	0.516	0.43	0.22	0.21	0.812	0.18	0.3	-0.12	0.654
ENSG00000168385.18	chr2:241351943-241351966	24	+	AA	SEPTIN2	protein_coding	38927	14.6451	1.54	1.61	-0.07	0.54	1.85	2	-0.15	0.588	2.38	1.98	0.4	0.7
ENSG00000168385.18	chr2:241352110-241352626	517	+	TE	SEPTIN2	protein_coding	38927	14.6451	99.99	99.99	0	0.507	93.69	89.88	3.81	0.737	99.99	87.82	12.17	1
ENSG00000168385.18	chr2:241352949-241353038	90	+	RI	SEPTIN2	protein_coding	38927	14.6451	99.97	99.97	0	0.531	99.97	99.97	0	0.529	99.97	99.97	0	0.509
ENSG00000168385.18	chr2:241353039-241353244	206	+	AA	SEPTIN2	protein_coding	38927	14.6451	99.97	99.97	0	0.524	99.97	99.97	0	0.513	99.97	99.97	0	0.541
ENSG00000168385.18	chr2:241354025-241354027	3	+	TE	SEPTIN2	protein_coding	38927	14.6451	43.53	28.65	14.88	0.903	37.15	28.54	8.61	0.737	38.03	25.18	12.85	0.924
ENSG00000077232.19	chr2:182716255-182716256	2	+	TS	DNAJC10	protein_coding	78209	2.18264	0.47	0.28	0.19	0.608	0.32	0.28	0.04	0.54	0.34	0.28	0.06	0.525
ENSG00000077232.19	chr2:182716257-182716257	1	+	TS	DNAJC10	protein_coding	78209	2.18264	55.38	65.96	-10.58	0.77	36.45	65.36	-28.91	0.964	58.65	65.83	-7.18	0.775
ENSG00000077232.19	chr2:182716258-182716259	2	+	TS	DNAJC10	protein_coding	78209	2.18264	36.81	20.82	15.99	0.824	25.1	21.43	3.67	0.566	11.29	21.02	-9.73	0.793
ENSG00000077232.19	chr2:182716260-182716269	10	+	TS	DNAJC10	protein_coding	78209	2.18264	8.15	6.96	1.19	0.636	0.34	6.79	-6.45	1	6.36	6.81	-0.45	0.631
ENSG00000077232.19	chr2:182716270-182716295	26	+	TS	DNAJC10	protein_coding	78209	2.18264	0.47	0.3	0.17	0.597	0.33	0.28	0.05	0.521	0.34	0.28	0.06	0.546
ENSG00000077232.19	chr2:182716296-182716315	20	+	TS	DNAJC10	protein_coding	78209	2.18264	0.46	2.02	-1.56	0.859	0.32	2.01	-1.69	0.878	0.34	2.01	-1.67	0.88
ENSG00000077232.19	chr2:182716316-182716483	168	+	TS	DNAJC10	protein_coding	78209	2.18264	0.47	5.2	-4.73	0.933	38.77	5.15	33.62	0.689	24.39	5.21	19.18	0.744
ENSG00000077232.19	chr2:182717016-182717072	57	+	CE	DNAJC10	protein_coding	78209	2.18264	99.69	99.8	-0.11	0.57	99.77	99.8	-0.03	0.522	99.76	99.8	-0.04	0.558
ENSG00000077232.19	chr2:182718067-182718086	20	+	TS	DNAJC10	protein_coding	78209	2.18264	0.66	0.49	0.17	0.608	0.53	0.47	0.06	0.516	0.5	0.49	0.01	0.523
ENSG00000077232.19	chr2:182718087-182718156	70	+	TS	DNAJC10	protein_coding	78209	2.18264	99.33	99.51	-0.18	0.604	99.45	99.52	-0.07	0.544	99.49	99.51	-0.02	0.523
ENSG00000077232.19	chr2:182718157-182718174	18	+	AA	DNAJC10	protein_coding	78209	2.18264	99.67	99.78	-0.11	0.603	99.75	99.78	-0.03	0.523	99.66	99.24	0.42	0.806
ENSG00000077232.19	chr2:182718175-182718290	116	+	CE	DNAJC10	protein_coding	78209	2.18264	99.77	99.86	-0.09	0.61	99.75	99.81	-0.06	0.568	99.8	99.46	0.34	0.754
ENSG00000077232.19	chr2:182722025-182722075	51	+	CE	DNAJC10	protein_coding	78209	2.18264	99.73	99.82	-0.09	0.584	99.78	99.83	-0.05	0.555	99.73	99.81	-0.08	0.6
ENSG00000077232.19	chr2:182723228-182723383	156	+	CE	DNAJC10	protein_coding	78209	2.18264	0.53	0.38	0.15	0.582	0.44	0.36	0.08	0.54	0.54	1.05	-0.51	0.714
ENSG00000077232.19	chr2:182728576-182728658	83	+	CE	DNAJC10	protein_coding	78209	2.18264	99.78	99.84	-0.06	0.594	99.82	99.84	-0.02	0.532	99.79	99.83	-0.04	0.53
ENSG00000077232.19	chr2:182728659-182728862	204	+	RI	DNAJC10	protein_coding	78209	2.18264	0.37	0.27	0.1	0.56	0.31	0.27	0.04	0.541	0.34	0.9	-0.56	0.857
ENSG00000077232.19	chr2:182728863-182728994	132	+	CE	DNAJC10	protein_coding	78209	2.18264	99.86	99.9	-0.04	0.595	99.88	99.9	-0.02	0.567	99.87	99.9	-0.03	0.589
ENSG00000077232.19	chr2:182729848-182729941	94	+	CE	DNAJC10	protein_coding	78209	2.18264	99.87	99.91	-0.04	0.602	99.9	99.91	-0.01	0.543	99.88	99.91	-0.03	0.567
ENSG00000077232.19	chr2:182731030-182731107	78	+	CE	DNAJC10	protein_coding	78209	2.18264	99.85	99.9	-0.05	0.613	99.88	99.9	-0.02	0.551	99.86	99.9	-0.04	0.547
ENSG00000077232.19	chr2:182732483-182732498	16	+	AA	DNAJC10	protein_coding	78209	2.18264	0.32	0.21	0.11	0.622	0.25	0.21	0.04	0.543	0.3	0.21	0.09	0.596
ENSG00000077232.19	chr2:182732499-182732542	44	+	CE	DNAJC10	protein_coding	78209	2.18264	97	98.96	-1.96	0.926	99.12	98.97	0.15	0.54	98.22	97.98	0.24	0.619
ENSG00000077232.19	chr2:182735556-182735593	38	+	CE	DNAJC10	protein_coding	78209	2.18264	0.63	0.33	0.3	0.663	0.35	0.35	0	0.527	0.46	0.33	0.13	0.592
ENSG00000077232.19	chr2:182735594-182736248	655	+	RI	DNAJC10	protein_coding	78209	2.18264	0.62	0.34	0.28	0.631	0.35	0.34	0.01	0.515	0.47	0.33	0.14	0.561
ENSG00000077232.19	chr2:182736249-182736267	19	+	AA	DNAJC10	protein_coding	78209	2.18264	88.74	93.32	-4.58	0.841	90.53	93.38	-2.85	0.906	88.67	92.25	-3.58	0.81
ENSG00000077232.19	chr2:182736268-182736386	119	+	CE	DNAJC10	protein_coding	78209	2.18264	92.74	93.28	-0.54	0.508	91.83	93.38	-1.55	0.674	89.82	92.31	-2.49	0.8
ENSG00000077232.19	chr2:182740299-182740356	58	+	AA	DNAJC10	protein_coding	78209	2.18264	99.6	99.79	-0.19	0.637	99.75	99.79	-0.04	0.546	99.7	99.5	0.2	0.676
ENSG00000077232.19	chr2:182740357-182740388	32	+	CE	DNAJC10	protein_coding	78209	2.18264	99.64	99.78	-0.14	0.61	99.73	99.78	-0.05	0.558	99.69	99.78	-0.09	0.572
ENSG00000077232.19	chr2:182741243-182741356	114	+	CE	DNAJC10	protein_coding	78209	2.18264	99.72	99.83	-0.11	0.646	99.77	99.83	-0.06	0.566	99.74	99.82	-0.08	0.563
ENSG00000077232.19	chr2:182742375-182742512	138	+	CE	DNAJC10	protein_coding	78209	2.18264	0.47	0.29	0.18	0.617	0.44	0.28	0.16	0.605	0.45	0.29	0.16	0.605
ENSG00000077232.19	chr2:182743188-182743338	151	+	CE	DNAJC10	protein_coding	78209	2.18264	0.47	0.28	0.19	0.639	0.43	0.29	0.14	0.615	0.48	0.29	0.19	0.604
ENSG00000077232.19	chr2:182743598-182743657	60	+	AA	DNAJC10	protein_coding	78209	2.18264	99.7	98.03	1.67	0.88	99.75	98.32	1.43	0.873	99.69	97.54	2.15	0.969
ENSG00000077232.19	chr2:182743658-182743712	55	+	CE	DNAJC10	protein_coding	78209	2.18264	99.71	99.79	-0.08	0.604	99.76	99.81	-0.05	0.572	99.69	99.8	-0.11	0.61
ENSG00000077232.19	chr2:182744149-182744281	133	+	CE	DNAJC10	protein_coding	78209	2.18264	0.47	0.32	0.15	0.624	0.39	0.31	0.08	0.558	0.43	0.33	0.1	0.57
ENSG00000077232.19	chr2:182751658-182751785	128	+	CE	DNAJC10	protein_coding	78209	2.18264	99.8	99.87	-0.07	0.603	99.85	99.87	-0.02	0.501	99.82	99.87	-0.05	0.572
ENSG00000077232.19	chr2:182752072-182752132	61	+	CE	DNAJC10	protein_coding	78209	2.18264	99.82	99.88	-0.06	0.597	99.86	99.88	-0.02	0.532	99.83	99.88	-0.05	0.607
ENSG00000077232.19	chr2:182752133-182752188	56	+	AD	DNAJC10	protein_coding	78209	2.18264	99.82	99.88	-0.06	0.59	99.88	99.89	-0.01	0.548	99.82	99.73	0.09	0.623
ENSG00000077232.19	chr2:182752189-182752548	360	+	RI	DNAJC10	protein_coding	78209	2.18264	0.34	0.21	0.13	0.636	0.2	0.22	-0.02	0.522	0.32	0.22	0.1	0.597
ENSG00000077232.19	chr2:182752549-182752623	75	+	CE	DNAJC10	protein_coding	78209	2.18264	0.35	0.22	0.13	0.623	0.19	0.22	-0.03	0.523	0.32	0.22	0.1	0.583
ENSG00000077232.19	chr2:182754703-182754805	103	+	CE	DNAJC10	protein_coding	78209	2.18264	0.33	0.23	0.1	0.579	0.2	0.22	-0.02	0.524	0.31	0.39	-0.08	0.619
ENSG00000077232.19	chr2:182755003-182755030	28	+	AA	DNAJC10	protein_coding	78209	2.18264	99.83	99.89	-0.06	0.628	99.89	99.9	-0.01	0.509	99.84	99.74	0.1	0.688
ENSG00000077232.19	chr2:182755031-182755104	74	+	CE	DNAJC10	protein_coding	78209	2.18264	99.88	99.93	-0.05	0.621	99.91	99.93	-0.02	0.554	99.89	99.92	-0.03	0.595
ENSG00000077232.19	chr2:182756314-182756469	156	+	CE	DNAJC10	protein_coding	78209	2.18264	99.9	99.93	-0.03	0.578	99.91	99.93	-0.02	0.538	99.9	99.93	-0.03	0.552
ENSG00000077232.19	chr2:182757692-182757825	134	+	CE	DNAJC10	protein_coding	78209	2.18264	99.76	99.84	-0.08	0.602	99.8	99.84	-0.04	0.542	99.8	99.84	-0.04	0.574
ENSG00000077232.19	chr2:182758837-182758839	3	+	AA	DNAJC10	protein_coding	78209	2.18264	96.87	99.62	-2.75	0.897	99.57	99.63	-0.06	0.527	99.52	98.18	1.34	0.913
ENSG00000077232.19	chr2:182758840-182758890	51	+	CE	DNAJC10	protein_coding	78209	2.18264	99.63	99.76	-0.13	0.63	99.68	99.76	-0.08	0.588	99.65	99.76	-0.11	0.57
ENSG00000077232.19	chr2:182759160-182759307	148	+	CE	DNAJC10	protein_coding	78209	2.18264	99.75	99.84	-0.09	0.634	99.8	99.85	-0.05	0.562	99.8	99.85	-0.05	0.553
ENSG00000077232.19	chr2:182762682-182762801	120	+	CE	DNAJC10	protein_coding	78209	2.18264	99.73	99.81	-0.08	0.589	99.82	99.82	0	0.52	99.79	99.67	0.12	0.642
ENSG00000077232.19	chr2:182775316-182775317	2	+	AA	DNAJC10	protein_coding	78209	2.18264	99.65	99.75	-0.1	0.576	99.77	99.74	0.03	0.513	99.71	99	0.71	0.816
ENSG00000077232.19	chr2:182775318-182775420	103	+	CE	DNAJC10	protein_coding	78209	2.18264	99.72	99.79	-0.07	0.551	99.8	99.8	0	0.534	99.76	99.79	-0.03	0.529
ENSG00000144369.14	chr2:186740228-186740461	234	+	CE	FAM171B	protein_coding	71899	0.409514	98.51	99.05	-0.54	0.609	96.02	99.08	-3.06	0.845	99.11	99.08	0.03	0.507
ENSG00000144369.14	chr2:186743483-186743575	93	+	CE	FAM171B	protein_coding	71899	0.409514	98.95	99.19	-0.24	0.573	96.28	99.21	-2.93	0.827	99.29	99.19	0.1	0.515
ENSG00000144369.14	chr2:186747092-186747250	159	+	CE	FAM171B	protein_coding	71899	0.409514	98.76	98.88	-0.12	0.536	99.25	98.94	0.31	0.598	99.07	98.88	0.19	0.578
ENSG00000144369.14	chr2:186751134-186751304	171	+	CE	FAM171B	protein_coding	71899	0.409514	98.51	99.09	-0.58	0.591	99.18	99.09	0.09	0.533	99.02	99.1	-0.08	0.5
ENSG00000144369.14	chr2:186753933-186754049	117	+	CE	FAM171B	protein_coding	71899	0.409514	98.95	99.46	-0.51	0.665	99.39	99.43	-0.04	0.518	99.25	99.45	-0.2	0.552
ENSG00000144369.14	chr2:186761113-186761236	124	+	CE	FAM171B	protein_coding	71899	0.409514	99.07	99.37	-0.3	0.622	99.28	99.35	-0.07	0.548	99.13	99.37	-0.24	0.596
ENSG00000187736.14	chr2:219160816-219160869	54	-	TS	NHEJ1	protein_coding	91514	0.127041	0.7	0.46	0.24	0.576	0.66	0.43	0.23	0.576	0.5	0.46	0.04	0.551
ENSG00000187736.14	chr2:219160797-219160815	19	-	TS	NHEJ1	protein_coding	91514	0.127041	0.67	0.46	0.21	0.579	0.69	0.45	0.24	0.585	0.48	0.44	0.04	0.519
ENSG00000187736.14	chr2:219160792-219160796	5	-	TS	NHEJ1	protein_coding	91514	0.127041	98.94	99.23	-0.29	0.584	98.87	99.25	-0.38	0.614	99.13	99.26	-0.13	0.575
ENSG00000187736.14	chr2:219160720-219160791	72	-	TS	NHEJ1	protein_coding	91514	0.127041	1.09	0.74	0.35	0.623	1.12	0.75	0.37	0.612	0.85	0.71	0.14	0.552
ENSG00000187736.14	chr2:219160510-219160526	17	-	AD	NHEJ1	protein_coding	91514	0.127041	3.31	3.31	0	0.535	4.58	3.25	1.33	0.728	2.02	3.27	-1.25	0.791
ENSG00000187736.14	chr2:219158219-219158362	144	-	CE	NHEJ1	protein_coding	91514	0.127041	99.53	99.71	-0.18	0.621	99.57	99.7	-0.13	0.576	99.66	99.71	-0.05	0.506
ENSG00000187736.14	chr2:219158186-219158218	33	-	AD	NHEJ1	protein_coding	91514	0.127041	99.39	99.62	-0.23	0.617	99.48	99.6	-0.12	0.6	99.55	99.6	-0.05	0.532
ENSG00000187736.14	chr2:219157651-219157684	34	-	AA	NHEJ1	protein_coding	91514	0.127041	99.02	99.3	-0.28	0.652	99.32	99.3	0.02	0.509	99.5	99.33	0.17	0.598
ENSG00000187736.14	chr2:219157558-219157650	93	-	AA	NHEJ1	protein_coding	91514	0.127041	99.33	99.61	-0.28	0.644	99.39	99.62	-0.23	0.636	99.7	99.55	0.15	0.641
ENSG00000187736.14	chr2:219157472-219157557	86	-	CE	NHEJ1	protein_coding	91514	0.127041	99.18	99.52	-0.34	0.647	99.29	99.51	-0.22	0.616	99.49	99.39	0.1	0.571
ENSG00000187736.14	chr2:219147657-219147795	139	-	CE	NHEJ1	protein_coding	91514	0.127041	98.96	99.33	-0.37	0.595	99.13	99.31	-0.18	0.544	98.87	98.82	0.05	0.529
ENSG00000187736.14	chr2:219146680-219146738	59	-	CE	NHEJ1	protein_coding	91514	0.127041	98.14	98.8	-0.66	0.601	98.56	98.89	-0.33	0.584	98.74	98.66	0.08	0.507
ENSG00000187736.14	chr2:219078089-219078206	118	-	CE	NHEJ1	protein_coding	91514	0.127041	99.08	99.4	-0.32	0.579	99.3	99.41	-0.11	0.573	99.35	99.41	-0.06	0.529
ENSG00000187736.14	chr2:219078074-219078088	15	-	AD	NHEJ1	protein_coding	91514	0.127041	4.34	7.03	-2.69	0.797	6.44	6.97	-0.53	0.559	5.7	6.96	-1.26	0.637
ENSG00000187736.14	chr2:219077365-219078073	709	-	RI	NHEJ1	protein_coding	91514	0.127041	1.33	0.78	0.55	0.684	0.73	0.81	-0.08	0.552	0.68	0.78	-0.1	0.586
ENSG00000187736.14	chr2:219077246-219077364	119	-	CE	NHEJ1	protein_coding	91514	0.127041	99.38	99.6	-0.22	0.59	99.54	99.58	-0.04	0.509	99.57	99.6	-0.03	0.502
ENSG00000187736.14	chr2:219074715-219074901	187	-	AD	NHEJ1	protein_coding	91514	0.127041	94.85	96.98	-2.13	0.636	94.65	97.15	-2.5	0.652	91.8	97.18	-5.38	0.701
ENSG00000187736.14	chr2:219074659-219074714	56	-	AD	NHEJ1	protein_coding	91514	0.127041	86.82	93.72	-6.9	0.677	89.48	93.89	-4.41	0.679	91.04	94.01	-2.97	0.607
ENSG00000187736.14	chr2:219069381-219070214	834	-	TE	NHEJ1	protein_coding	91514	0.127041	74.46	99.25	-24.79	0.92	50.82	99.27	-48.45	0.583	51.96	99.23	-47.27	0.625
ENSG00000187736.14	chr2:219069372-219069380	9	-	TE	NHEJ1	protein_coding	91514	0.127041	25.61	0.79	24.82	0.915	49.19	0.77	48.42	0.619	48.04	0.79	47.25	0.608
ENSG00000187736.14	chr2:219069357-219069371	15	-	TE	NHEJ1	protein_coding	91514	0.127041	1.76	0.77	0.99	0.69	1.21	0.74	0.47	0.596	1.07	0.79	0.28	0.577
ENSG00000187736.14	chr2:219069355-219069356	2	-	TE	NHEJ1	protein_coding	91514	0.127041	1.68	0.76	0.92	0.693	1.21	0.75	0.46	0.618	1.08	0.74	0.34	0.596
ENSG00000082258.13	chr2:134919810-134919891	82	+	CE	CCNT2	protein_coding	41107	1.27358	97.4	99.7	-2.3	0.926	99.6	99.7	-0.1	0.575	99.52	99.69	-0.17	0.571
ENSG00000082258.13	chr2:134936841-134936969	129	+	CE	CCNT2	protein_coding	41107	1.27358	95.87	99.48	-3.61	0.911	99.45	99.46	-0.01	0.505	99.23	99.49	-0.26	0.593
ENSG00000082258.13	chr2:134939002-134939062	61	+	CE	CCNT2	protein_coding	41107	1.27358	94.99	99.51	-4.52	0.949	99.47	99.53	-0.06	0.544	99.18	99.54	-0.36	0.614
ENSG00000082258.13	chr2:134942612-134942674	63	+	CE	CCNT2	protein_coding	41107	1.27358	82.5	99.5	-17	1	93.11	98.62	-5.51	0.989	95.74	98.61	-2.87	0.813
ENSG00000082258.13	chr2:134945787-134945888	102	+	AA	CCNT2	protein_coding	41107	1.27358	12.14	13.97	-1.83	0.604	12.28	12.96	-0.68	0.574	11.81	13.15	-1.34	0.607
ENSG00000082258.13	chr2:134945889-134945975	87	+	CE	CCNT2	protein_coding	41107	1.27358	18.87	11.17	7.7	0.888	12.19	10.91	1.28	0.54	13.38	10.81	2.57	0.652
ENSG00000082258.13	chr2:134945976-134945982	7	+	AD	CCNT2	protein_coding	41107	1.27358	4.66	4.3	0.36	0.502	1.29	4.07	-2.78	0.878	3.4	4.15	-0.75	0.603
ENSG00000082258.13	chr2:134946101-134946146	46	+	CE	CCNT2	protein_coding	41107	1.27358	97.6	99.47	-1.87	0.812	99.34	99.48	-0.14	0.566	99.01	99.47	-0.46	0.61
ENSG00000082258.13	chr2:134946147-134946465	319	+	AD	CCNT2	protein_coding	41107	1.27358	32.83	22.36	10.47	0.887	28.82	22.3	6.52	0.843	45.16	22.27	22.89	0.999
ENSG00000082258.13	chr2:134947736-134947763	28	+	AA	CCNT2	protein_coding	41107	1.27358	94.89	99.31	-4.42	0.873	99.04	99.31	-0.27	0.572	98.73	99.32	-0.59	0.686
ENSG00000082258.13	chr2:134952641-134952711	71	+	CE	CCNT2	protein_coding	41107	1.27358	97.38	99.31	-1.93	0.837	99.18	99.32	-0.14	0.538	99.17	99.29	-0.12	0.518
ENSG00000082258.13	chr2:134953230-134953268	39	+	CE	CCNT2	protein_coding	41107	1.27358	84.84	98.93	-14.09	0.936	98.73	98.98	-0.25	0.543	98.61	98.91	-0.3	0.541
ENSG00000082258.13	chr2:134954380-134954480	101	+	RI	CCNT2	protein_coding	41107	1.27358	70.22	72.99	-2.77	0.666	73.17	73	0.17	0.519	61.91	72.87	-10.96	0.973
ENSG00000082258.13	chr2:134954481-134954799	319	+	TE	CCNT2	protein_coding	41107	1.27358	26.7	16.76	9.94	0.95	9.04	17.12	-8.08	0.924	16.08	18.04	-1.96	0.594
ENSG00000082258.13	chr2:134954800-134956843	2044	+	TE	CCNT2	protein_coding	41107	1.27358	55.18	61.9	-6.72	0.914	65.17	61.7	3.47	0.719	59.47	61.07	-1.6	0.628
ENSG00000082258.13	chr2:134956844-134959342	2499	+	TE	CCNT2	protein_coding	41107	1.27358	18.19	21.35	-3.16	0.95	25.8	21.23	4.57	0.975	24.53	20.97	3.56	0.957
ENSG00000144152.13	chr2:112175714-112175839	126	+	CE	FBLN7	protein_coding	49833	0.00734988	87.39	88.48	-1.09	0.53	77.85	88.26	-10.41	0.682	88.93	87.8	1.13	0.525
ENSG00000144152.13	chr2:112185201-112185339	139	+	CE	FBLN7	protein_coding	49833	0.00734988	87.61	89.13	-1.52	0.541	91.8	89.32	2.48	0.587	91.58	88.9	2.68	0.589
ENSG00000144152.13	chr2:112187134-112187639	506	+	TE	FBLN7	protein_coding	49833	0.00734988	40.51	6.72	33.79	0.939	6.64	7	-0.36	0.511	21.29	6.83	14.46	0.842
ENSG00000144152.13	chr2:112187640-112187645	6	+	TE	FBLN7	protein_coding	49833	0.00734988	10.38	6.92	3.46	0.577	6.68	6.94	-0.26	0.508	9.73	6.51	3.22	0.574
ENSG00000144152.13	chr2:112187646-112188199	554	+	TE	FBLN7	protein_coding	49833	0.00734988	26.74	50.27	-23.53	0.558	48.62	50.06	-1.44	0.512	41.82	50.04	-8.22	0.565
ENSG00000144152.13	chr2:112188200-112188218	19	+	TE	FBLN7	protein_coding	49833	0.00734988	41.99	49.94	-7.95	0.515	51.24	49.74	1.5	0.528	46.45	49.9	-3.45	0.519
ENSG00000082898.19	chr2:61538656-61538741	86	-	TS	XPO1	protein_coding	62709	8.35462	1.25	0.74	0.51	0.595	1.55	0.72	0.83	0.695	1.12	0.75	0.37	0.602
ENSG00000082898.19	chr2:61538532-61538655	124	-	TS	XPO1	protein_coding	62709	8.35462	96.26	95.38	0.88	0.638	89.73	95.41	-5.68	0.819	93.3	95.38	-2.08	0.709
ENSG00000082898.19	chr2:61538517-61538531	15	-	TS	XPO1	protein_coding	62709	8.35462	1.18	1.55	-0.37	0.66	3.84	1.6	2.24	0.745	1.8	1.54	0.26	0.524
ENSG00000082898.19	chr2:61538492-61538516	25	-	TS	XPO1	protein_coding	62709	8.35462	3.84	3.83	0.01	0.523	8.14	3.7	4.44	0.847	5.89	3.8	2.09	0.704
ENSG00000082898.19	chr2:61538299-61538356	58	-	TS	XPO1	protein_coding	62709	8.35462	0.05	0.05	0	0.514	0.07	0.06	0.01	0.504	0.04	0.05	-0.01	0.519
ENSG00000082898.19	chr2:61538249-61538298	50	-	TS	XPO1	protein_coding	62709	8.35462	0.04	0.05	-0.01	0.567	0.07	0.06	0.01	0.505	0.04	0.05	-0.01	0.542
ENSG00000082898.19	chr2:61538232-61538248	17	-	TS	XPO1	protein_coding	62709	8.35462	0.05	0.05	0	0.511	0.06	0.06	0	0.531	0.04	0.05	-0.01	0.578
ENSG00000082898.19	chr2:61538228-61538231	4	-	TS	XPO1	protein_coding	62709	8.35462	96.62	97.08	-0.46	0.79	97.32	97.2	0.12	0.567	96.4	96.85	-0.45	0.793
ENSG00000082898.19	chr2:61538198-61538227	30	-	TS	XPO1	protein_coding	62709	8.35462	3.22	2.78	0.44	0.782	2.56	2.61	-0.05	0.555	3.44	2.99	0.45	0.818
ENSG00000082898.19	chr2:61538192-61538197	6	-	TS	XPO1	protein_coding	62709	8.35462	0.22	0.18	0.04	0.618	0.2	0.23	-0.03	0.605	0.2	0.2	0	0.501
ENSG00000082898.19	chr2:61538070-61538137	68	-	AD	XPO1	protein_coding	62709	8.35462	94.48	98.19	-3.71	0.909	85.51	87.16	-1.65	0.532	98.52	98.29	0.23	0.616
ENSG00000082898.19	chr2:61537775-61537780	6	-	TS	XPO1	protein_coding	62709	8.35462	0.05	0.05	0	0.56	0.14	0.13	0.01	0.518	0.05	0.05	0	0.505
ENSG00000082898.19	chr2:61537757-61537774	18	-	TS	XPO1	protein_coding	62709	8.35462	0.05	0.05	0	0.526	0.15	0.13	0.02	0.529	0.05	0.05	0	0.512
ENSG00000082898.19	chr2:61537744-61537756	13	-	TS	XPO1	protein_coding	62709	8.35462	99.95	99.95	0	0.503	99.86	99.87	-0.01	0.533	99.94	99.95	-0.01	0.558
ENSG00000082898.19	chr2:61537695-61537716	22	-	TS	XPO1	protein_coding	62709	8.35462	0.09	0.09	0	0.516	0.1	0.09	0.01	0.537	0.1	0.09	0.01	0.544
ENSG00000082898.19	chr2:61537669-61537694	26	-	TS	XPO1	protein_coding	62709	8.35462	99.9	99.91	-0.01	0.507	99.9	99.91	-0.01	0.553	99.91	99.91	0	0.509
ENSG00000082898.19	chr2:61537588-61537668	81	-	AA	XPO1	protein_coding	62709	8.35462	98.29	99.24	-0.95	0.994	99.08	98.89	0.19	0.681	98.89	99.25	-0.36	0.854
ENSG00000082898.19	chr2:61537562-61537587	26	-	CE	XPO1	protein_coding	62709	8.35462	98.64	99.44	-0.8	0.965	72.75	98.88	-26.13	0.877	99.18	99.44	-0.26	0.706
ENSG00000082898.19	chr2:61537111-61537117	7	-	TS	XPO1	protein_coding	62709	8.35462	13.75	5.99	7.76	0.716	8.6	6.22	2.38	0.62	6.49	5.91	0.58	0.549
ENSG00000082898.19	chr2:61537066-61537110	45	-	TS	XPO1	protein_coding	62709	8.35462	49.02	6.23	42.79	0.995	9.17	6.35	2.82	0.638	6.15	6.17	-0.02	0.506
ENSG00000082898.19	chr2:61537019-61537065	47	-	TS	XPO1	protein_coding	62709	8.35462	49.98	93.89	-43.91	0.992	91.22	93.85	-2.63	0.626	93.42	94.05	-0.63	0.565
ENSG00000082898.19	chr2:61536968-61537018	51	-	RI	XPO1	protein_coding	62709	8.35462	0.59	1.01	-0.42	0.809	22.94	1.31	21.63	0.879	0.77	0.98	-0.21	0.705
ENSG00000082898.19	chr2:61536870-61536967	98	-	CE	XPO1	protein_coding	62709	8.35462	0.81	1.04	-0.23	0.673	1.03	1.34	-0.31	0.709	0.77	1.01	-0.24	0.672
ENSG00000082898.19	chr2:61536202-61536586	385	-	AF	XPO1	protein_coding	62709	8.35462	0.42	0.46	-0.04	0.541	12.92	0.62	12.3	0.926	0.28	0.41	-0.13	0.701
ENSG00000082898.19	chr2:61534655-61534678	24	-	AA	XPO1	protein_coding	62709	8.35462	1.52	2.06	-0.54	0.758	8.25	2.12	6.13	0.879	1.44	1.78	-0.34	0.689
ENSG00000082898.19	chr2:61534519-61534557	39	-	RI	XPO1	protein_coding	62709	8.35462	0.44	1.08	-0.64	0.936	0.55	1.04	-0.49	0.785	0.52	1.01	-0.49	0.845
ENSG00000082898.19	chr2:61534423-61534518	96	-	CE	XPO1	protein_coding	62709	8.35462	0.47	1.26	-0.79	0.963	0.63	1.13	-0.5	0.824	0.56	1.21	-0.65	0.927
ENSG00000082898.19	chr2:61533772-61533903	132	-	CE	XPO1	protein_coding	62709	8.35462	98.34	99.54	-1.2	0.978	80.68	99.69	-19.01	0.954	97.67	99.48	-1.81	0.834
ENSG00000082898.19	chr2:61529066-61529159	94	-	CE	XPO1	protein_coding	62709	8.35462	0.3	0.23	0.07	0.622	2.62	0.23	2.39	0.918	0.19	0.23	-0.04	0.544
ENSG00000082898.19	chr2:61526506-61526521	16	-	AA	XPO1	protein_coding	62709	8.35462	99.58	99.73	-0.15	0.749	84.11	99.74	-15.63	0.957	99.62	99.73	-0.11	0.525
ENSG00000082898.19	chr2:61525522-61525559	38	-	AA	XPO1	protein_coding	62709	8.35462	0.52	0.7	-0.18	0.658	22.67	0.72	21.95	0.896	0.74	0.72	0.02	0.509
ENSG00000082898.19	chr2:61525492-61525521	30	-	CE	XPO1	protein_coding	62709	8.35462	0.58	0.89	-0.31	0.698	0.72	0.92	-0.2	0.637	1.42	0.91	0.51	0.801
ENSG00000082898.19	chr2:61525270-61525333	64	-	CE	XPO1	protein_coding	62709	8.35462	0.7	0.94	-0.24	0.695	7.37	0.94	6.43	0.906	0.48	0.94	-0.46	0.84
ENSG00000082898.19	chr2:61522611-61522683	73	-	CE	XPO1	protein_coding	62709	8.35462	99.78	99.93	-0.15	0.818	99.87	99.93	-0.06	0.688	99.92	99.93	-0.01	0.509
ENSG00000082898.19	chr2:61520391-61520475	85	-	CE	XPO1	protein_coding	62709	8.35462	0.82	0.32	0.5	0.891	0.31	0.33	-0.02	0.514	0.33	0.33	0	0.531
ENSG00000082898.19	chr2:61516342-61516712	371	-	CE	XPO1	protein_coding	62709	8.35462	0.16	0.17	-0.01	0.57	0.16	0.17	-0.01	0.528	0.17	0.16	0.01	0.502
ENSG00000082898.19	chr2:61514062-61514200	139	-	CE	XPO1	protein_coding	62709	8.35462	0.16	0.14	0.02	0.517	0.21	0.14	0.07	0.646	0.17	0.14	0.03	0.578
ENSG00000082898.19	chr2:61502301-61502310	10	-	CE	XPO1	protein_coding	62709	8.35462	98.01	99.17	-1.16	0.923	88.28	99.08	-10.8	0.952	88.09	99.18	-11.09	0.953
ENSG00000082898.19	chr2:61502300-61502300	1	-	RI	XPO1	protein_coding	62709	8.35462	97.28	98.41	-1.13	0.866	89.16	98.42	-9.26	0.909	87.51	98.43	-10.92	0.924
ENSG00000082898.19	chr2:61502249-61502299	51	-	CE	XPO1	protein_coding	62709	8.35462	98.05	99.16	-1.11	0.903	78.73	99.06	-20.33	0.925	88.03	99.17	-11.14	0.932
ENSG00000082898.19	chr2:61502037-61502040	4	-	AA	XPO1	protein_coding	62709	8.35462	96.15	97.06	-0.91	0.795	79	96.6	-17.6	0.951	83.83	97.08	-13.25	0.945
ENSG00000082898.19	chr2:61499713-61499894	182	-	CE	XPO1	protein_coding	62709	8.35462	99.06	99.4	-0.34	0.77	96.27	99.33	-3.06	0.989	90.98	99.39	-8.41	0.961
ENSG00000082898.19	chr2:61498793-61498864	72	-	RI	XPO1	protein_coding	62709	8.35462	1.22	0.92	0.3	0.538	9.45	0.94	8.51	0.883	0.37	0.93	-0.56	0.943
ENSG00000082898.19	chr2:61498673-61498739	67	-	CE	XPO1	protein_coding	62709	8.35462	99.74	99.95	-0.21	0.941	87.88	99.95	-12.07	0.991	99.89	99.95	-0.06	0.73
ENSG00000082898.19	chr2:61497008-61498672	1665	-	RI	XPO1	protein_coding	62709	8.35462	0.31	0.4	-0.09	0.546	11.39	0.42	10.97	0.934	0.19	0.42	-0.23	0.719
ENSG00000082898.19	chr2:61495455-61495613	159	-	CE	XPO1	protein_coding	62709	8.35462	99.94	99.89	0.05	0.703	85.04	99.9	-14.86	0.978	99.84	99.9	-0.06	0.691
ENSG00000082898.19	chr2:61494092-61495454	1363	-	RI	XPO1	protein_coding	62709	8.35462	0.94	0.95	-0.01	0.528	18.26	0.98	17.28	0.943	4.07	1.05	3.02	0.826
ENSG00000082898.19	chr2:61493894-61494091	198	-	CE	XPO1	protein_coding	62709	8.35462	99.94	99.75	0.19	0.835	94.81	99.74	-4.93	0.932	99.23	99.75	-0.52	0.914
ENSG00000082898.19	chr2:61493054-61493893	840	-	RI	XPO1	protein_coding	62709	8.35462	0.33	0.42	-0.09	0.619	0.13	0.41	-0.28	0.905	0.26	0.44	-0.18	0.75
ENSG00000082898.19	chr2:61492915-61493053	139	-	CE	XPO1	protein_coding	62709	8.35462	99.94	99.79	0.15	0.885	99.89	99.65	0.24	0.862	99.58	99.8	-0.22	0.83
ENSG00000082898.19	chr2:61492749-61492914	166	-	RI	XPO1	protein_coding	62709	8.35462	0.23	0.15	0.08	0.652	1.21	0.14	1.07	0.988	0.31	0.15	0.16	0.741
ENSG00000082898.19	chr2:61492722-61492748	27	-	AA	XPO1	protein_coding	62709	8.35462	99.08	99.32	-0.24	0.68	98.74	99.28	-0.54	0.815	97.21	99.07	-1.86	0.966
ENSG00000082898.19	chr2:61492325-61492481	157	-	CE	XPO1	protein_coding	62709	8.35462	99.94	99.8	0.14	0.894	99.89	99.64	0.25	0.856	99.61	99.81	-0.2	0.83
ENSG00000082898.19	chr2:61492199-61492250	52	-	AA	XPO1	protein_coding	62709	8.35462	70.28	50.38	19.9	0.999	57.84	49.88	7.96	0.736	37.79	50.47	-12.68	0.948
ENSG00000082898.19	chr2:61492197-61492198	2	-	AA	XPO1	protein_coding	62709	8.35462	99.62	99.62	0	0.545	99.82	99.49	0.33	0.812	99.59	99.63	-0.04	0.582
ENSG00000082898.19	chr2:61492035-61492196	162	-	CE	XPO1	protein_coding	62709	8.35462	99.94	99.35	0.59	0.999	99.2	99.29	-0.09	0.562	99.65	99.79	-0.14	0.808
ENSG00000082898.19	chr2:61490642-61490776	135	-	CE	XPO1	protein_coding	62709	8.35462	99.06	99.21	-0.15	0.66	98.15	99.17	-1.02	0.741	98.96	99.17	-0.21	0.787
ENSG00000082898.19	chr2:61488772-61488932	161	-	AA	XPO1	protein_coding	62709	8.35462	0.12	0.13	-0.01	0.523	0.23	0.14	0.09	0.66	0.11	0.13	-0.02	0.562
ENSG00000082898.19	chr2:61488588-61488590	3	-	AD	XPO1	protein_coding	62709	8.35462	99.63	99.73	-0.1	0.687	99.73	99.73	0	0.555	99.67	99.73	-0.06	0.639
ENSG00000082898.19	chr2:61488214-61488271	58	-	AA	XPO1	protein_coding	62709	8.35462	99.73	99.73	0	0.563	99.79	99.74	0.05	0.518	99.77	99.73	0.04	0.505
ENSG00000082898.19	chr2:61488165-61488213	49	-	CE	XPO1	protein_coding	62709	8.35462	99.74	99.74	0	0.575	99.77	99.73	0.04	0.502	99.78	99.74	0.04	0.508
ENSG00000082898.19	chr2:61483092-61483122	31	-	AA	XPO1	protein_coding	62709	8.35462	0.22	0.18	0.04	0.558	0.16	0.09	0.07	0.691	0.12	0.09	0.03	0.533
ENSG00000082898.19	chr2:61482627-61482736	110	-	CE	XPO1	protein_coding	62709	8.35462	0.08	0.21	-0.13	0.739	0.28	0.21	0.07	0.674	0.09	0.21	-0.12	0.748
ENSG00000082898.19	chr2:61482427-61482539	113	-	AA	XPO1	protein_coding	62709	8.35462	99.96	99.92	0.04	0.717	99.66	99.87	-0.21	0.834	99.92	99.87	0.05	0.609
ENSG00000082898.19	chr2:61482380-61482426	47	-	CE	XPO1	protein_coding	62709	8.35462	99.95	99.91	0.04	0.692	99.64	99.86	-0.22	0.792	99.95	99.86	0.09	0.782
ENSG00000082898.19	chr2:61481185-61481281	97	-	CE	XPO1	protein_coding	62709	8.35462	99.82	99.82	0	0.523	99.16	99.77	-0.61	0.983	99.82	99.77	0.05	0.667
ENSG00000082898.19	chr2:61480325-61480583	259	-	CE	XPO1	protein_coding	62709	8.35462	0.12	0.12	0	0.506	0.12	0.11	0.01	0.527	0.12	0.11	0.01	0.527
ENSG00000082898.19	chr2:61478700-61478966	267	-	TE	XPO1	protein_coding	62709	8.35462	0.02	0.02	0	0.516	0.99	0.02	0.97	0.985	0.02	0.02	0	0.502
ENSG00000082898.19	chr2:61478338-61478699	362	-	TE	XPO1	protein_coding	62709	8.35462	0.02	0.02	0	0.518	0.02	0.02	0	0.53	0.02	0.02	0	0.528
ENSG00000082898.19	chr2:61477993-61478337	345	-	TE	XPO1	protein_coding	62709	8.35462	78.66	94.77	-16.11	1	82.96	94.79	-11.83	0.962	83.1	94.82	-11.72	1
ENSG00000082898.19	chr2:61477980-61477992	13	-	TE	XPO1	protein_coding	62709	8.35462	3.01	2.05	0.96	0.552	1.1	2.03	-0.93	0.735	0.23	1.98	-1.75	0.948
ENSG00000082898.19	chr2:61477969-61477979	11	-	TE	XPO1	protein_coding	62709	8.35462	0.02	0.02	0	0.523	0.02	0.02	0	0.559	0.02	0.02	0	0.507
ENSG00000082898.19	chr2:61477954-61477968	15	-	TE	XPO1	protein_coding	62709	8.35462	0.02	0.02	0	0.564	0.02	0.02	0	0.562	0.02	0.02	0	0.509
ENSG00000082898.19	chr2:61477947-61477953	7	-	TE	XPO1	protein_coding	62709	8.35462	0.02	0.02	0	0.569	0.02	0.02	0	0.506	0.02	0.02	0	0.532
ENSG00000082898.19	chr2:61477942-61477946	5	-	TE	XPO1	protein_coding	62709	8.35462	0.02	0.02	0	0.512	0.02	0.02	0	0.598	0.05	0.02	0.03	0.846
ENSG00000082898.19	chr2:61477934-61477941	8	-	TE	XPO1	protein_coding	62709	8.35462	15.43	1.85	13.58	1	12.27	1.85	10.42	0.97	14.53	1.87	12.66	1
ENSG00000082898.19	chr2:61477849-61477933	85	-	TE	XPO1	protein_coding	62709	8.35462	0.02	0.02	0	0.53	0.59	0.02	0.57	0.978	0.48	0.02	0.46	1
ENSG00000082898.19	chr2:61477689-61477848	160	-	TE	XPO1	protein_coding	62709	8.35462	2.88	1.3	1.58	1	2.14	1.3	0.84	1	1.65	1.31	0.34	0.92
ENSG00000082898.19	chr2:61476032-61477688	1657	-	TE	XPO1	protein_coding	62709	8.35462	0.06	0.07	-0.01	0.575	0.04	0.07	-0.03	0.797	0.04	0.08	-0.04	0.798
ENSG00000213189.5	chr2:159004014-159004215	202	+	RI	BTF3L4P2	processed_pseudogene	345	1.9045	96.26	99.85	-3.59	1	98.01	98.7	-0.69	0.608	97.57	99.86	-2.29	0.942
ENSG00000079308.21	chr2:217897798-217897969	172	-	CE	TNS1	protein_coding	234394	0.0134232	87.6	92.54	-4.94	0.646	71.07	93	-21.93	0.799	86.2	92.82	-6.62	0.661
ENSG00000079308.21	chr2:217848472-217849087	616	-	TE	TNS1	protein_coding	234394	0.0134232	29.58	4.34	25.24	0.881	14.08	4.59	9.49	0.808	38.12	4.55	33.57	0.805
ENSG00000079308.21	chr2:217848176-217848471	296	-	TE	TNS1	protein_coding	234394	0.0134232	71.06	95.52	-24.46	0.86	85.89	95.28	-9.39	0.78	61.8	95.34	-33.54	0.786
ENSG00000079308.21	chr2:217803798-217803865	68	-	TE	TNS1	protein_coding	234394	0.0134232	8.24	0.88	7.36	0.916	0.8	3.8	-3	0.862	4.97	0.92	4.05	0.924
ENSG00000079308.21	chr2:217802789-217803797	1009	-	TE	TNS1	protein_coding	234394	0.0134232	3.21	10.61	-7.4	0.775	11.67	11.24	0.43	0.593	4.37	10.53	-6.16	0.707
ENSG00000079308.21	chr2:217799795-217802788	2994	-	TE	TNS1	protein_coding	234394	0.0134232	64.66	63.05	1.61	0.549	62.16	61.88	0.28	0.516	64.12	63.03	1.09	0.536
ENSG00000079308.21	chr2:217799791-217799794	4	-	TE	TNS1	protein_coding	234394	0.0134232	20.24	16.92	3.32	0.653	16.78	15.56	1.22	0.611	18.83	17.04	1.79	0.607
ENSG00000079308.21	chr2:217799789-217799790	2	-	TE	TNS1	protein_coding	234394	0.0134232	13.35	11.05	2.3	0.605	10.93	9.98	0.95	0.598	12.25	11.33	0.92	0.548
ENSG00000079308.21	chr2:217799588-217799788	201	-	TE	TNS1	protein_coding	234394	0.0134232	3.11	0.88	2.23	0.776	0.76	0.89	-0.13	0.516	1.59	0.87	0.72	0.612
ENSG00000237753.2	chr2:112645691-112645720	30	-	TS	SLC20A1-DT	lncRNA	3888	0.306984	12.85	4.67	8.18	0.736	2.87	4.77	-1.9	0.607	2.81	4.64	-1.83	0.63
ENSG00000237753.2	chr2:112645430-112645690	261	-	TS	SLC20A1-DT	lncRNA	3888	0.306984	87.3	95.32	-8.02	0.779	97.16	95.4	1.76	0.574	97.26	95.27	1.99	0.631
ENSG00000237753.2	chr2:112644898-112645323	426	-	CE	SLC20A1-DT	lncRNA	3888	0.306984	95.12	70.34	24.78	0.86	94.24	69.67	24.57	0.857	91.46	69.95	21.51	0.802
ENSG00000115226.10	chr2:27494547-27494703	157	-	CE	FNDC4	protein_coding	3317	3.56288	99.37	99.56	-0.19	0.555	99.52	99.53	-0.01	0.515	99.5	99.53	-0.03	0.52
ENSG00000115226.10	chr2:27494351-27494466	116	-	CE	FNDC4	protein_coding	3317	3.56288	99.36	99.52	-0.16	0.59	99.47	99.55	-0.08	0.521	99.51	99.54	-0.03	0.508
ENSG00000115226.10	chr2:27493930-27494134	205	-	CE	FNDC4	protein_coding	3317	3.56288	99.17	99.44	-0.27	0.578	99.41	99.42	-0.01	0.507	99.47	99.45	0.02	0.514
ENSG00000115226.10	chr2:27493389-27493478	90	-	CE	FNDC4	protein_coding	3317	3.56288	99.14	99.47	-0.33	0.615	99.5	99.42	0.08	0.532	99.52	99.49	0.03	0.516
ENSG00000059728.11	chr2:69915041-69915108	68	+	TS	MXD1	protein_coding	45257	0.269574	49.7	2.64	47.06	0.602	17.66	2.56	15.1	0.868	1.79	2.45	-0.66	0.559
ENSG00000059728.11	chr2:69915109-69915131	23	+	TS	MXD1	protein_coding	45257	0.269574	30.84	83.52	-52.68	0.941	70.48	83.42	-12.94	0.865	81.38	83.69	-2.31	0.548
ENSG00000059728.11	chr2:69915132-69915403	272	+	TS	MXD1	protein_coding	45257	0.269574	22.76	16.14	6.62	0.509	17.41	16.43	0.98	0.549	18.82	16.58	2.24	0.553
ENSG00000059728.11	chr2:69916121-69916220	100	+	CE	MXD1	protein_coding	45257	0.269574	97.1	97.2	-0.1	0.504	96.9	97.19	-0.29	0.519	97.82	97.26	0.56	0.574
ENSG00000059728.11	chr2:69920219-69921735	1517	+	AA	MXD1	protein_coding	45257	0.269574	6.43	5.24	1.19	0.561	6.96	5.14	1.82	0.557	5.76	5.17	0.59	0.528
ENSG00000059728.11	chr2:69921736-69921765	30	+	CE	MXD1	protein_coding	45257	0.269574	90.55	93.98	-3.43	0.642	96.7	93.94	2.76	0.716	94.77	94.04	0.73	0.541
ENSG00000059728.11	chr2:69935351-69935465	115	+	CE	MXD1	protein_coding	45257	0.269574	97.96	97.27	0.69	0.607	96.92	97.28	-0.36	0.515	98.27	97.35	0.92	0.584
ENSG00000059728.11	chr2:69937019-69937234	216	+	AA	MXD1	protein_coding	45257	0.269574	5.94	4.06	1.88	0.66	5.63	3.93	1.7	0.571	2.56	4.02	-1.46	0.606
ENSG00000059728.11	chr2:69937235-69937394	160	+	CE	MXD1	protein_coding	45257	0.269574	98.65	98.37	0.28	0.552	97.39	98.39	-1	0.584	98.98	98.4	0.58	0.62
ENSG00000059728.11	chr2:69938340-69942640	4301	+	RI	MXD1	protein_coding	45257	0.269574	98.6	98.51	0.09	0.51	98.29	98.52	-0.23	0.52	98.94	98.54	0.4	0.525
ENSG00000059728.11	chr2:69942641-69942938	298	+	TE	MXD1	protein_coding	45257	0.269574	50.19	50.75	-0.56	0.52	95.04	50.56	44.48	0.682	95.72	50.67	45.05	0.732
ENSG00000059728.11	chr2:69942939-69942942	4	+	TE	MXD1	protein_coding	45257	0.269574	49.65	49.77	-0.12	0.51	4.94	49.38	-44.44	0.706	4.22	49.25	-45.03	0.703
ENSG00000059728.11	chr2:69942943-69942945	3	+	TE	MXD1	protein_coding	45257	0.269574	4.81	6.64	-1.83	0.577	5	6.58	-1.58	0.585	4.09	7.26	-3.17	0.621
ENSG00000188542.10	chr2:240560457-240560730	274	+	RI	DUSP28	protein_coding	5202	0.927866	96	91.36	4.64	0.798	86.53	94.23	-7.7	0.818	90.85	91.2	-0.35	0.557
ENSG00000188542.10	chr2:240561330-240561519	190	+	CE	DUSP28	protein_coding	5202	0.927866	95.05	98.22	-3.17	0.824	98.65	98.7	-0.05	0.512	98.79	98.72	0.07	0.504
ENSG00000188542.10	chr2:240563131-240563673	543	+	RI	DUSP28	protein_coding	5202	0.927866	21.6	19.13	2.47	0.558	26.9	28.92	-2.02	0.553	29.93	29.02	0.91	0.507
ENSG00000188542.10	chr2:240563674-240563726	53	+	AA	DUSP28	protein_coding	5202	0.927866	90.73	88.88	1.85	0.501	72.53	89.64	-17.11	0.916	67.01	89.79	-22.78	0.956
ENSG00000188542.10	chr2:240563727-240564013	287	+	TE	DUSP28	protein_coding	5202	0.927866	87.48	90.28	-2.8	0.674	86.64	90.36	-3.72	0.66	86.91	90.25	-3.34	0.702
ENSG00000188542.10	chr2:240564014-240564014	1	+	TE	DUSP28	protein_coding	5202	0.927866	1.77	1.65	0.12	0.531	1.46	1.75	-0.29	0.553	1.36	1.79	-0.43	0.568
ENSG00000188542.10	chr2:240564015-240565256	1242	+	TE	DUSP28	protein_coding	5202	0.927866	12.53	9.55	2.98	0.699	13.52	9.65	3.87	0.654	13.21	9.74	3.47	0.686
ENSG00000138031.15	chr2:24919840-24920237	398	-	TS	ADCY3	protein_coding	101068	0.792938	5.3	18.88	-13.58	0.741	59.31	18.94	40.37	0.941	41.07	18.86	22.21	0.851
ENSG00000138031.15	chr2:24919683-24919839	157	-	TS	ADCY3	protein_coding	101068	0.792938	94.71	81.12	13.59	0.721	40.64	81.04	-40.4	0.954	59.22	81.19	-21.97	0.836
ENSG00000138031.15	chr2:24919474-24919682	209	-	AD	ADCY3	protein_coding	101068	0.792938	11.18	6.16	5.02	0.662	10	5.93	4.07	0.627	7.04	5.88	1.16	0.533
ENSG00000138031.15	chr2:24919185-24919473	289	-	RI	ADCY3	protein_coding	101068	0.792938	11.29	5.99	5.3	0.692	8.12	6.1	2.02	0.542	6.64	6.16	0.48	0.501
ENSG00000138031.15	chr2:24919179-24919184	6	-	AA	ADCY3	protein_coding	101068	0.792938	96.11	88.27	7.84	0.756	97.07	88.12	8.95	0.807	95.28	88.22	7.06	0.728
ENSG00000138031.15	chr2:24887645-24918312	30668	-	AD	ADCY3	protein_coding	101068	0.792938	4.14	2.83	1.31	0.603	3.02	2.86	0.16	0.521	3.69	2.9	0.79	0.569
ENSG00000138031.15	chr2:24872570-24872719	150	-	CE	ADCY3	protein_coding	101068	0.792938	99.11	99.43	-0.32	0.623	99.1	99.44	-0.34	0.627	99.34	99.47	-0.13	0.54
ENSG00000138031.15	chr2:24842355-24842384	30	-	AA	ADCY3	protein_coding	101068	0.792938	96.57	97.96	-1.39	0.797	96.19	97.91	-1.72	0.827	98.38	97.97	0.41	0.672
ENSG00000138031.15	chr2:24842254-24842354	101	-	CE	ADCY3	protein_coding	101068	0.792938	99.54	99.66	-0.12	0.563	99.52	99.67	-0.15	0.586	99.55	99.68	-0.13	0.577
ENSG00000138031.15	chr2:24841387-24841401	15	-	AA	ADCY3	protein_coding	101068	0.792938	4.69	2.66	2.03	0.772	1.92	2.58	-0.66	0.617	5.09	2.62	2.47	0.831
ENSG00000138031.15	chr2:24841259-24841386	128	-	CE	ADCY3	protein_coding	101068	0.792938	99.55	99.41	0.14	0.61	99.59	99.42	0.17	0.653	99.58	99.42	0.16	0.633
ENSG00000138031.15	chr2:24840032-24841258	1227	-	AD	ADCY3	protein_coding	101068	0.792938	0.84	1	-0.16	0.589	0.83	1	-0.17	0.586	0.76	1.01	-0.25	0.607
ENSG00000138031.15	chr2:24839873-24840031	159	-	CE	ADCY3	protein_coding	101068	0.792938	99.67	99.53	0.14	0.65	99.67	99.53	0.14	0.617	99.68	99.56	0.12	0.623
ENSG00000138031.15	chr2:24838847-24838912	66	-	CE	ADCY3	protein_coding	101068	0.792938	1.11	1.64	-0.53	0.692	0.67	1.67	-1	0.849	1.36	1.63	-0.27	0.623
ENSG00000138031.15	chr2:24838445-24838622	178	-	CE	ADCY3	protein_coding	101068	0.792938	99.75	99.81	-0.06	0.575	99.76	99.8	-0.04	0.54	99.74	99.82	-0.08	0.564
ENSG00000138031.15	chr2:24836917-24837045	129	-	CE	ADCY3	protein_coding	101068	0.792938	99.78	99.82	-0.04	0.549	99.77	99.83	-0.06	0.575	99.79	99.83	-0.04	0.567
ENSG00000138031.15	chr2:24834937-24834993	57	-	AA	ADCY3	protein_coding	101068	0.792938	2.03	4.2	-2.17	0.905	3.35	4.27	-0.92	0.7	2.97	4.26	-1.29	0.761
ENSG00000138031.15	chr2:24834794-24834936	143	-	CE	ADCY3	protein_coding	101068	0.792938	99.75	99.52	0.23	0.684	99.61	99.52	0.09	0.558	99.72	99.52	0.2	0.676
ENSG00000138031.15	chr2:24834485-24834646	162	-	CE	ADCY3	protein_coding	101068	0.792938	99.73	99.76	-0.03	0.527	99.68	99.76	-0.08	0.58	99.72	99.76	-0.04	0.53
ENSG00000138031.15	chr2:24833742-24834484	743	-	AD	ADCY3	protein_coding	101068	0.792938	0.66	0.48	0.18	0.588	0.45	0.48	-0.03	0.543	0.41	0.48	-0.07	0.559
ENSG00000138031.15	chr2:24831662-24831749	88	-	CE	ADCY3	protein_coding	101068	0.792938	99.74	99.78	-0.04	0.557	99.7	99.77	-0.07	0.604	99.22	99.78	-0.56	0.88
ENSG00000138031.15	chr2:24830709-24830825	117	-	CE	ADCY3	protein_coding	101068	0.792938	99.66	99.76	-0.1	0.591	99.63	99.75	-0.12	0.589	99.66	99.76	-0.1	0.588
ENSG00000138031.15	chr2:24828024-24828161	138	-	AA	ADCY3	protein_coding	101068	0.792938	94.23	93.92	0.31	0.575	94.35	93.97	0.38	0.578	94.57	93.95	0.62	0.617
ENSG00000138031.15	chr2:24827902-24828023	122	-	CE	ADCY3	protein_coding	101068	0.792938	98.57	98.89	-0.32	0.586	99.24	98.88	0.36	0.718	97.84	98.89	-1.05	0.831
ENSG00000138031.15	chr2:24827546-24827608	63	-	CE	ADCY3	protein_coding	101068	0.792938	98.53	99.56	-1.03	0.857	98.75	99.58	-0.83	0.857	98.05	99.58	-1.53	0.948
ENSG00000138031.15	chr2:24826127-24826129	3	-	AA	ADCY3	protein_coding	101068	0.792938	4.38	3.46	0.92	0.596	6	3.39	2.61	0.833	4.74	3.34	1.4	0.698
ENSG00000138031.15	chr2:24826045-24826126	82	-	CE	ADCY3	protein_coding	101068	0.792938	98.54	99.3	-0.76	0.768	99.12	99.31	-0.19	0.636	98.06	99.34	-1.28	0.91
ENSG00000138031.15	chr2:24824402-24824536	135	-	CE	ADCY3	protein_coding	101068	0.792938	99.51	99.63	-0.12	0.596	99.51	99.65	-0.14	0.581	99.5	99.65	-0.15	0.55
ENSG00000138031.15	chr2:24824378-24824401	24	-	AD	ADCY3	protein_coding	101068	0.792938	99.04	99.39	-0.35	0.594	99.27	99.4	-0.13	0.56	99.06	99.42	-0.36	0.611
ENSG00000138031.15	chr2:24824251-24824377	127	-	AD	ADCY3	protein_coding	101068	0.792938	3.26	1.49	1.77	0.661	1.66	1.52	0.14	0.546	2.44	1.45	0.99	0.585
ENSG00000138031.15	chr2:24823209-24823355	147	-	CE	ADCY3	protein_coding	101068	0.792938	99.43	99.62	-0.19	0.592	99.48	99.62	-0.14	0.559	99.52	99.62	-0.1	0.559
ENSG00000138031.15	chr2:24822511-24822630	120	-	CE	ADCY3	protein_coding	101068	0.792938	99.56	99.71	-0.15	0.596	99.62	99.7	-0.08	0.546	99.16	99.7	-0.54	0.787
ENSG00000138031.15	chr2:24821637-24821640	4	-	AA	ADCY3	protein_coding	101068	0.792938	99.49	99.07	0.42	0.651	99.63	99.06	0.57	0.751	98.49	99.07	-0.58	0.671
ENSG00000138031.15	chr2:24821517-24821636	120	-	CE	ADCY3	protein_coding	101068	0.792938	99.66	99.78	-0.12	0.602	99.74	99.78	-0.04	0.575	99.7	99.78	-0.08	0.546
ENSG00000138031.15	chr2:24820724-24820848	125	-	CE	ADCY3	protein_coding	101068	0.792938	99.74	99.71	0.03	0.533	99.35	99.71	-0.36	0.753	99.58	99.7	-0.12	0.617
ENSG00000138031.15	chr2:24820493-24820723	231	-	RI	ADCY3	protein_coding	101068	0.792938	6.82	3.83	2.99	0.908	7.11	3.78	3.33	0.913	6.07	3.81	2.26	0.84
ENSG00000138031.15	chr2:24820469-24820492	24	-	AA	ADCY3	protein_coding	101068	0.792938	6.9	3.89	3.01	0.891	7.05	3.81	3.24	0.911	6.09	3.8	2.29	0.826
ENSG00000138031.15	chr2:24820452-24820468	17	-	AA	ADCY3	protein_coding	101068	0.792938	6.86	3.87	2.99	0.91	7.08	3.77	3.31	0.908	6.13	3.84	2.29	0.837
ENSG00000138031.15	chr2:24820384-24820451	68	-	CE	ADCY3	protein_coding	101068	0.792938	13.68	7.6	6.08	0.944	9.11	7.12	1.99	0.77	8.07	7.59	0.48	0.553
ENSG00000138031.15	chr2:24820349-24820383	35	-	AD	ADCY3	protein_coding	101068	0.792938	6.61	2.78	3.83	0.942	5.43	2.66	2.77	0.898	3.7	2.78	0.92	0.65
ENSG00000138031.15	chr2:24819354-24819378	25	-	AD	ADCY3	protein_coding	101068	0.792938	97.63	97.97	-0.34	0.533	97.98	98.22	-0.24	0.508	98.26	98.29	-0.03	0.51
ENSG00000138031.15	chr2:24819188-24819353	166	-	TE	ADCY3	protein_coding	101068	0.792938	4.98	26.99	-22.01	0.787	24.4	26.88	-2.48	0.539	47.95	27.06	20.89	0.764
ENSG00000138031.15	chr2:24819172-24819187	16	-	TE	ADCY3	protein_coding	101068	0.792938	3.99	2.61	1.38	0.615	28.91	2.69	26.22	0.843	51.85	2.62	49.23	0.996
ENSG00000138031.15	chr2:24819169-24819171	3	-	TE	ADCY3	protein_coding	101068	0.792938	95	73.07	21.93	0.784	50.82	73.08	-22.26	0.565	4.34	73	-68.66	0.997
