## Supplemental Table 4 for "RNA-coupled CRISPR Screens Reveal ZNF207 as a Regulator of LMNA Aberrant Splicing in Progeria" (part 7 of 42)

### Sheet: Sheet1 (continued)
Gene_ID	Event_Coord	Event_Size	Event_Strand	Event_Type	Gene_Name	Gene_Type	Gene_Size	FPKM_293T_siNT	PSI_sample_[siZNF207_1_vs_siNT]	PSI_control_[siZNF207_1_vs_siNT]	dPSI_[siZNF207_1_vs_siNT]	Probability_[siZNF207_1_vs_siNT]	PSI_sample_[siZNF207_2_vs_siNT]	PSI_control_[siZNF207_2_vs_siNT]	dPSI_[siZNF207_2_vs_siNT]	Probability_[siZNF207_2_vs_siNT]	PSI_sample_[siZNF207_3_vs_siNT]	PSI_control_[siZNF207_3_vs_siNT]	dPSI_[siZNF207_3_vs_siNT]	Probability_[siZNF207_3_vs_siNT]
ENSG00000138385.16	chr2:169798871-169798879	9	+	TS	SSB	protein_coding	20131	13.6906	52.28	12.66	39.62	1	8.2	12.96	-4.76	0.729	10.34	14.15	-3.81	0.703
ENSG00000138385.16	chr2:169798880-169798976	97	+	TS	SSB	protein_coding	20131	13.6906	47.96	87.41	-39.45	1	91.76	87.06	4.7	0.754	89.75	85.96	3.79	0.699
ENSG00000138385.16	chr2:169799279-169799516	238	+	AF	SSB	protein_coding	20131	13.6906	0.27	0.25	0.02	0.528	0.46	0.29	0.17	0.755	0.42	0.3	0.12	0.543
ENSG00000138385.16	chr2:169799517-169799520	4	+	AD	SSB	protein_coding	20131	13.6906	0.07	0.05	0.02	0.565	0.45	0.29	0.16	0.748	0.4	0.31	0.09	0.557
ENSG00000138385.16	chr2:169801006-169801006	1	+	RI	SSB	protein_coding	20131	13.6906	99.76	99.32	0.44	0.938	99.77	99.37	0.4	0.932	99.97	99.32	0.65	1
ENSG00000138385.16	chr2:169801007-169801026	20	+	CE	SSB	protein_coding	20131	13.6906	99.76	99.32	0.44	0.922	99.82	99.38	0.44	0.968	99.97	99.32	0.65	1
ENSG00000138385.16	chr2:169805474-169805509	36	+	AA	SSB	protein_coding	20131	13.6906	99.31	99.97	-0.66	1	99.46	99.97	-0.51	1	99.97	99.97	0	0.546
ENSG00000138385.16	chr2:169805510-169805577	68	+	CE	SSB	protein_coding	20131	13.6906	99.35	99.97	-0.62	1	99.46	99.97	-0.51	1	99.96	99.97	-0.01	0.524
ENSG00000138385.16	chr2:169805816-169805839	24	+	AD	SSB	protein_coding	20131	13.6906	99.9	99.93	-0.03	0.583	99.91	99.93	-0.02	0.564	99.92	99.93	-0.01	0.538
ENSG00000138385.16	chr2:169806785-169806788	4	+	AA	SSB	protein_coding	20131	13.6906	99.9	99.92	-0.02	0.586	99.91	99.93	-0.02	0.551	99.91	99.93	-0.02	0.555
ENSG00000138385.16	chr2:169806789-169806892	104	+	CE	SSB	protein_coding	20131	13.6906	99.9	99.92	-0.02	0.589	99.91	99.92	-0.01	0.582	99.91	99.92	-0.01	0.513
ENSG00000138385.16	chr2:169806893-169806970	78	+	RI	SSB	protein_coding	20131	13.6906	1.63	0.86	0.77	0.83	1.9	0.85	1.05	0.89	1.95	0.99	0.96	0.849
ENSG00000138385.16	chr2:169808482-169808497	16	+	CE	SSB	protein_coding	20131	13.6906	99.91	99.94	-0.03	0.585	99.92	99.94	-0.02	0.563	99.94	99.94	0	0.502
ENSG00000138385.16	chr2:169808498-169808498	1	+	RI	SSB	protein_coding	20131	13.6906	98.26	99.38	-1.12	0.927	98.24	99.38	-1.14	0.937	98.25	99.39	-1.14	0.942
ENSG00000138385.16	chr2:169808499-169808553	55	+	CE	SSB	protein_coding	20131	13.6906	99.91	99.93	-0.02	0.568	99.92	99.93	-0.01	0.548	99.93	99.94	-0.01	0.565
ENSG00000138385.16	chr2:169808860-169808902	43	+	CE	SSB	protein_coding	20131	13.6906	99.91	99.93	-0.02	0.532	99.9	99.93	-0.03	0.549	99.92	99.93	-0.01	0.535
ENSG00000138385.16	chr2:169810283-169810344	62	+	CE	SSB	protein_coding	20131	13.6906	99.91	99.94	-0.03	0.577	99.91	99.93	-0.02	0.577	99.92	99.93	-0.01	0.539
ENSG00000138385.16	chr2:169811183-169811189	7	+	AA	SSB	protein_coding	20131	13.6906	99.93	99.95	-0.02	0.537	99.93	99.94	-0.01	0.51	99.94	99.94	0	0.54
ENSG00000138385.16	chr2:169811315-169811323	9	+	AD	SSB	protein_coding	20131	13.6906	99.92	99.94	-0.02	0.607	99.91	99.93	-0.02	0.557	99.91	99.93	-0.02	0.62
ENSG00000138385.16	chr2:169811668-169811858	191	+	CE	SSB	protein_coding	20131	13.6906	99.88	99.92	-0.04	0.583	99.88	99.91	-0.03	0.571	99.89	99.91	-0.02	0.528
ENSG00000162944.11	chr2:197646483-197646666	184	-	CE	RFTN2	protein_coding	107821	0.00659686	89.01	86.04	2.97	0.559	86.06	86.47	-0.41	0.52	85.96	86.14	-0.18	0.501
ENSG00000162944.11	chr2:197595991-197596069	79	-	CE	RFTN2	protein_coding	107821	0.00659686	92.98	85.41	7.57	0.696	90.08	86.32	3.76	0.598	87.1	86.39	0.71	0.55
ENSG00000162944.11	chr2:197568224-197571734	3511	-	TE	RFTN2	protein_coding	107821	0.00659686	78.32	29.9	48.42	0.972	16.35	20.99	-4.64	0.678	21.71	20.44	1.27	0.544
ENSG00000115041.14	chr2:95346728-95347122	395	+	AF	KCNIP3	protein_coding	88750	0.0388196	92.19	95.03	-2.84	0.61	84.99	95.19	-10.2	0.789	89.36	95.27	-5.91	0.722
ENSG00000115041.14	chr2:95374296-95374420	125	+	CE	KCNIP3	protein_coding	88750	0.0388196	92.61	97.49	-4.88	0.728	95.84	97.59	-1.75	0.653	93.92	97.59	-3.67	0.705
ENSG00000115041.14	chr2:95374848-95374917	70	+	CE	KCNIP3	protein_coding	88750	0.0388196	91.35	93.5	-2.15	0.567	95.96	93.53	2.43	0.621	90.91	93.57	-2.66	0.613
ENSG00000115041.14	chr2:95375138-95375208	71	+	CE	KCNIP3	protein_coding	88750	0.0388196	91.71	95.89	-4.18	0.677	94.77	95.92	-1.15	0.56	93.92	96.05	-2.13	0.61
ENSG00000115041.14	chr2:95381596-95381703	108	+	CE	KCNIP3	protein_coding	88750	0.0388196	89.78	95.79	-6.01	0.718	82.66	95.78	-13.12	0.815	92.4	95.73	-3.33	0.625
ENSG00000115041.14	chr2:95382377-95382481	105	+	CE	KCNIP3	protein_coding	88750	0.0388196	90.28	94.15	-3.87	0.636	93.54	94.12	-0.58	0.509	93.48	93.84	-0.36	0.506
ENSG00000115041.14	chr2:95383232-95383294	63	+	CE	KCNIP3	protein_coding	88750	0.0388196	90.1	91.11	-1.01	0.545	90.94	91.07	-0.13	0.524	92.16	90.88	1.28	0.553
ENSG00000115041.14	chr2:95384002-95384049	48	+	TE	KCNIP3	protein_coding	88750	0.0388196	0.89	0.48	0.41	0.657	0.66	0.46	0.2	0.635	0.81	0.47	0.34	0.644
ENSG00000115041.14	chr2:95384050-95386077	2028	+	TE	KCNIP3	protein_coding	88750	0.0388196	99.07	99.53	-0.46	0.675	99.35	99.54	-0.19	0.546	99.17	99.55	-0.38	0.651
ENSG00000144366.17	chr2:188291669-188291743	75	+	TS	GULP1	protein_coding	304262	0.0506924	9.59	1.37	8.22	0.834	1.13	1.33	-0.2	0.543	1.29	1.05	0.24	0.536
ENSG00000144366.17	chr2:188291744-188291814	71	+	TS	GULP1	protein_coding	304262	0.0506924	62.37	66.46	-4.09	0.67	72.84	66.86	5.98	0.659	85.13	75.36	9.77	0.881
ENSG00000144366.17	chr2:188291815-188291873	59	+	TS	GULP1	protein_coding	304262	0.0506924	13.32	6.24	7.08	0.876	14.62	6.06	8.56	0.834	7.64	5.07	2.57	0.618
ENSG00000144366.17	chr2:188291874-188291945	72	+	TS	GULP1	protein_coding	304262	0.0506924	6.28	7.9	-1.62	0.552	3.65	7.76	-4.11	0.683	1.32	5.94	-4.62	0.869
ENSG00000144366.17	chr2:188291946-188292039	94	+	TS	GULP1	protein_coding	304262	0.0506924	2.78	9.01	-6.23	0.929	5.55	8.91	-3.36	0.808	6.47	6.57	-0.1	0.522
ENSG00000144366.17	chr2:188292040-188292166	127	+	TS	GULP1	protein_coding	304262	0.0506924	9.7	14.6	-4.9	0.707	6.48	14.41	-7.93	0.877	3.4	10.25	-6.85	0.926
ENSG00000144366.17	chr2:188292167-188292219	53	+	AD	GULP1	protein_coding	304262	0.0506924	46.94	33.42	13.52	0.726	27.67	40.24	-12.57	0.68	27.17	15.45	11.72	0.876
ENSG00000144366.17	chr2:188292220-188292333	114	+	AD	GULP1	protein_coding	304262	0.0506924	9.35	8.15	1.2	0.544	8.44	11.02	-2.58	0.57	3.37	3.12	0.25	0.524
ENSG00000144366.17	chr2:188292764-188292771	8	+	TS	GULP1	protein_coding	304262	0.0506924	96.04	96.81	-0.77	0.553	56.2	96.69	-40.49	0.733	90.85	96.81	-5.96	0.731
ENSG00000144366.17	chr2:188292772-188292831	60	+	TS	GULP1	protein_coding	304262	0.0506924	4.06	3.41	0.65	0.587	43.92	3.41	40.51	0.726	8.96	3.28	5.68	0.713
ENSG00000144366.17	chr2:188292832-188292838	7	+	TS	GULP1	protein_coding	304262	0.0506924	4.01	3.15	0.86	0.555	4.56	3.29	1.27	0.55	8.85	3.18	5.67	0.702
ENSG00000144366.17	chr2:188292839-188293112	274	+	TS	GULP1	protein_coding	304262	0.0506924	4.12	3.2	0.92	0.57	4.59	3.26	1.33	0.577	8.59	3.17	5.42	0.716
ENSG00000144366.17	chr2:188293113-188293180	68	+	AD	GULP1	protein_coding	304262	0.0506924	22.76	21.02	1.74	0.515	7.63	19.98	-12.35	0.809	5.58	4.81	0.77	0.586
ENSG00000144366.17	chr2:188294200-188294393	194	+	CE	GULP1	protein_coding	304262	0.0506924	15.24	13.61	1.63	0.529	11.42	13.81	-2.39	0.564	4.74	5.83	-1.09	0.641
ENSG00000144366.17	chr2:188466475-188466568	94	+	CE	GULP1	protein_coding	304262	0.0506924	12.62	24.22	-11.6	0.882	11.17	24.63	-13.46	0.917	7.75	27.38	-19.63	0.994
ENSG00000144366.17	chr2:188477659-188477730	72	+	CE	GULP1	protein_coding	304262	0.0506924	98.46	97.93	0.53	0.591	98.38	97.87	0.51	0.595	98.06	98.24	-0.18	0.522
ENSG00000144366.17	chr2:188483431-188483492	62	+	CE	GULP1	protein_coding	304262	0.0506924	96.15	95.32	0.83	0.584	95.91	95.33	0.58	0.523	93.18	96	-2.82	0.625
ENSG00000144366.17	chr2:188522828-188522922	95	+	AD	GULP1	protein_coding	304262	0.0506924	7.72	3.06	4.66	0.747	2.4	3.39	-0.99	0.605	2.63	3.01	-0.38	0.577
ENSG00000144366.17	chr2:188529097-188529195	99	+	CE	GULP1	protein_coding	304262	0.0506924	96.69	98.99	-2.3	0.815	99.01	98.92	0.09	0.51	98.58	98.98	-0.4	0.543
ENSG00000144366.17	chr2:188541319-188541716	398	+	TE	GULP1	protein_coding	304262	0.0506924	3.57	4.38	-0.81	0.528	4.51	4.37	0.14	0.539	15.91	4.26	11.65	0.762
ENSG00000144366.17	chr2:188541717-188542122	406	+	TE	GULP1	protein_coding	304262	0.0506924	96.51	95.53	0.98	0.584	95.45	95.77	-0.32	0.542	84.01	95.84	-11.83	0.79
ENSG00000144366.17	chr2:188569239-188569355	117	+	CE	GULP1	protein_coding	304262	0.0506924	98.75	98.05	0.7	0.609	99.1	98.93	0.17	0.543	98.27	98.85	-0.58	0.589
ENSG00000144366.17	chr2:188569563-188569643	81	+	CE	GULP1	protein_coding	304262	0.0506924	2.02	2.7	-0.68	0.588	2.88	2.77	0.11	0.506	4.08	2.63	1.45	0.601
ENSG00000144366.17	chr2:188582341-188582565	225	+	CE	GULP1	protein_coding	304262	0.0506924	8.72	6.7	2.02	0.671	6.53	6.64	-0.11	0.528	6.5	6.74	-0.24	0.543
ENSG00000144366.17	chr2:188587855-188587949	95	+	CE	GULP1	protein_coding	304262	0.0506924	97.72	98.37	-0.65	0.645	98.48	98.34	0.14	0.519	97.64	98.32	-0.68	0.534
ENSG00000144366.17	chr2:188589740-188589750	11	+	CE	GULP1	protein_coding	304262	0.0506924	5.55	9.86	-4.31	0.656	12.46	10.2	2.26	0.606	9.32	10.09	-0.77	0.51
ENSG00000144366.17	chr2:188589751-188593939	4189	+	RI	GULP1	protein_coding	304262	0.0506924	5.34	22.8	-17.46	0.925	11.32	22.21	-10.89	0.78	22.95	21.82	1.13	0.503
ENSG00000144366.17	chr2:188593940-188594090	151	+	TE	GULP1	protein_coding	304262	0.0506924	0.2	0.22	-0.02	0.549	0.22	0.22	0	0.511	0.33	0.23	0.1	0.582
ENSG00000144366.17	chr2:188594091-188594281	191	+	TE	GULP1	protein_coding	304262	0.0506924	0.19	0.21	-0.02	0.504	0.2	0.22	-0.02	0.532	0.35	0.21	0.14	0.629
ENSG00000144366.17	chr2:188594282-188594375	94	+	TE	GULP1	protein_coding	304262	0.0506924	3.02	0.22	2.8	0.945	0.21	0.22	-0.01	0.515	0.33	0.22	0.11	0.618
ENSG00000144366.17	chr2:188594376-188595059	684	+	TE	GULP1	protein_coding	304262	0.0506924	6.71	12.24	-5.53	0.873	3.96	11.22	-7.26	0.894	0.32	11.48	-11.16	1
ENSG00000144366.17	chr2:188595060-188595919	860	+	TE	GULP1	protein_coding	304262	0.0506924	90.06	42.03	48.03	0.749	50.1	42.11	7.99	0.51	49.86	42.63	7.23	0.511
ENSG00000144366.17	chr2:188595920-188595926	7	+	TE	GULP1	protein_coding	304262	0.0506924	0.55	45.17	-44.62	0.686	45.27	46.07	-0.8	0.512	49.21	45.25	3.96	0.511
ENSG00000144366.17	chr2:188595927-188595931	5	+	TE	GULP1	protein_coding	304262	0.0506924	0.21	1.07	-0.86	0.87	1.1	1.07	0.03	0.525	1.28	1.06	0.22	0.528
ENSG00000119042.18	chr2:199458010-199458762	753	-	AA	SATB2	protein_coding	201761	0.37999	98.74	97.57	1.17	0.723	98.43	97.29	1.14	0.723	98.23	97.28	0.95	0.71
ENSG00000119042.18	chr2:199455869-199456096	228	-	CE	SATB2	protein_coding	201761	0.37999	98.88	98.73	0.15	0.505	99.35	98.55	0.8	0.725	99.42	98.61	0.81	0.745
ENSG00000119042.18	chr2:199423686-199433337	9652	-	AD	SATB2	protein_coding	201761	0.37999	21.72	16.51	5.21	0.572	8.67	16.52	-7.85	0.734	8.82	16.33	-7.51	0.756
ENSG00000119042.18	chr2:199419654-199419679	26	-	AA	SATB2	protein_coding	201761	0.37999	16.22	11.61	4.61	0.594	22.05	11.28	10.77	0.791	8.94	11.53	-2.59	0.631
ENSG00000119042.18	chr2:199419565-199419653	89	-	CE	SATB2	protein_coding	201761	0.37999	35.08	14.81	20.27	0.807	21.7	14.71	6.99	0.696	15.51	14.64	0.87	0.512
ENSG00000119042.18	chr2:199400399-199402965	2567	-	AL	SATB2	protein_coding	201761	0.37999	36.22	14.26	21.96	0.814	22.11	13.94	8.17	0.713	13.05	14.35	-1.3	0.508
ENSG00000119042.18	chr2:199397530-199397840	311	-	CE	SATB2	protein_coding	201761	0.37999	22.86	17.44	5.42	0.628	13.48	17.94	-4.46	0.611	8.27	17.61	-9.34	0.782
ENSG00000119042.18	chr2:199395831-199397006	1176	-	AL	SATB2	protein_coding	201761	0.37999	10.84	14.53	-3.69	0.639	10.18	14.87	-4.69	0.648	8.11	14.5	-6.39	0.712
ENSG00000119042.18	chr2:199381694-199381820	127	-	CE	SATB2	protein_coding	201761	0.37999	99.1	99.16	-0.06	0.514	99.12	99.13	-0.01	0.527	97.77	99.12	-1.35	0.745
ENSG00000119042.18	chr2:199380364-199380487	124	-	CE	SATB2	protein_coding	201761	0.37999	99.62	99.57	0.05	0.506	99.62	99.56	0.06	0.528	93	99.56	-6.56	0.937
ENSG00000119042.18	chr2:199368605-199368707	103	-	CE	SATB2	protein_coding	201761	0.37999	99.43	99.46	-0.03	0.537	99.34	99.46	-0.12	0.55	95.02	99.45	-4.43	0.998
ENSG00000119042.18	chr2:199348701-199349173	473	-	CE	SATB2	protein_coding	201761	0.37999	99.72	99.63	0.09	0.578	99.68	99.65	0.03	0.528	99.24	99.63	-0.39	0.684
ENSG00000119042.18	chr2:199329521-199329601	81	-	AF	SATB2	protein_coding	201761	0.37999	0.78	0.99	-0.21	0.566	0.78	0.97	-0.19	0.543	1.57	1	0.57	0.647
ENSG00000119042.18	chr2:199328911-199329014	104	-	AA	SATB2	protein_coding	201761	0.37999	1.48	2.56	-1.08	0.691	0.78	2.54	-1.76	0.81	1.59	2.51	-0.92	0.67
ENSG00000119042.18	chr2:199328698-199328910	213	-	CE	SATB2	protein_coding	201761	0.37999	99.76	99.75	0.01	0.502	99.73	99.74	-0.01	0.518	99.34	99.74	-0.4	0.713
ENSG00000119042.18	chr2:199327296-199327434	139	-	CE	SATB2	protein_coding	201761	0.37999	0.47	0.36	0.11	0.575	0.4	0.35	0.05	0.502	1	0.37	0.63	0.755
ENSG00000119042.18	chr2:199323803-199323958	156	-	CE	SATB2	protein_coding	201761	0.37999	99.8	99.78	0.02	0.525	99.77	99.78	-0.01	0.548	99.42	99.79	-0.37	0.745
ENSG00000119042.18	chr2:199308760-199308957	198	-	CE	SATB2	protein_coding	201761	0.37999	99.6	99.55	0.05	0.534	99.54	99.55	-0.01	0.513	99.27	99.55	-0.28	0.605
ENSG00000119042.18	chr2:199297363-199308759	11397	-	AD	SATB2	protein_coding	201761	0.37999	5.51	6.57	-1.06	0.619	4.43	6.57	-2.14	0.673	4.71	6.44	-1.73	0.688
ENSG00000119042.18	chr2:199284820-199285706	887	-	AL	SATB2	protein_coding	201761	0.37999	3.29	2.49	0.8	0.556	3.24	2.55	0.69	0.568	4.91	2.54	2.37	0.651
ENSG00000119042.18	chr2:199272460-199272672	213	-	AA	SATB2	protein_coding	201761	0.37999	99.72	99.69	0.03	0.524	99.68	99.69	-0.01	0.505	99.42	99.68	-0.26	0.619
ENSG00000119042.18	chr2:199272150-199272459	310	-	TE	SATB2	protein_coding	201761	0.37999	27.26	26.08	1.18	0.594	20.69	26.13	-5.44	0.807	22.2	26.63	-4.43	0.714
ENSG00000119042.18	chr2:199271975-199272149	175	-	TE	SATB2	protein_coding	201761	0.37999	0.04	0.04	0	0.534	0.04	0.04	0	0.522	0.07	0.04	0.03	0.626
ENSG00000119042.18	chr2:199271499-199271974	476	-	TE	SATB2	protein_coding	201761	0.37999	0.04	0.04	0	0.505	0.05	0.04	0.01	0.534	0.07	0.04	0.03	0.636
ENSG00000119042.18	chr2:199271072-199271498	427	-	TE	SATB2	protein_coding	201761	0.37999	0.04	0.04	0	0.565	0.04	0.04	0	0.509	0.07	0.04	0.03	0.611
ENSG00000119042.18	chr2:199269739-199271071	1333	-	TE	SATB2	protein_coding	201761	0.37999	25.95	16.23	9.72	0.971	26.79	16.24	10.55	0.856	34.22	16.34	17.88	0.545
ENSG00000119042.18	chr2:199269721-199269738	18	-	TE	SATB2	protein_coding	201761	0.37999	42.91	52.19	-9.28	0.872	48.1	52.22	-4.12	0.763	40.03	51.69	-11.66	0.661
ENSG00000119042.18	chr2:199269551-199269720	170	-	TE	SATB2	protein_coding	201761	0.37999	0.04	1.77	-1.73	0.981	0.05	1.74	-1.69	0.974	0.07	1.66	-1.59	0.952
ENSG00000119042.18	chr2:199269513-199269550	38	-	TE	SATB2	protein_coding	201761	0.37999	2.03	3.53	-1.5	0.789	1.45	3.51	-2.06	0.874	3.39	3.48	-0.09	0.51
ENSG00000119042.18	chr2:199269508-199269512	5	-	TE	SATB2	protein_coding	201761	0.37999	1.59	0.32	1.27	0.902	0.14	0.31	-0.17	0.818	0.31	0.32	-0.01	0.502
ENSG00000119042.18	chr2:199269505-199269507	3	-	TE	SATB2	protein_coding	201761	0.37999	0.43	0.09	0.34	0.892	2.98	0.09	2.89	0.974	0.13	0.09	0.04	0.654
ENSG00000155438.12	chr2:121736873-121736875	3	-	TS	NIFK	protein_coding	9966	6.87334	0.64	0.39	0.25	0.658	0.6	0.39	0.21	0.614	0.6	0.44	0.16	0.617
ENSG00000155438.12	chr2:121736746-121736766	21	-	AD	NIFK	protein_coding	9966	6.87334	99.72	99.82	-0.1	0.624	99.74	99.84	-0.1	0.593	99.84	99.86	-0.02	0.503
ENSG00000155438.12	chr2:121736533-121736745	213	-	AD	NIFK	protein_coding	9966	6.87334	1.2	0.93	0.27	0.555	1.66	0.95	0.71	0.737	1.36	0.92	0.44	0.713
ENSG00000155438.12	chr2:121735655-121735750	96	-	AA	NIFK	protein_coding	9966	6.87334	99.05	99.82	-0.77	0.863	99.73	99.81	-0.08	0.6	99.81	99.84	-0.03	0.514
ENSG00000155438.12	chr2:121735613-121735654	42	-	CE	NIFK	protein_coding	9966	6.87334	99.63	99.8	-0.17	0.625	99.7	99.8	-0.1	0.589	99.77	99.8	-0.03	0.528
ENSG00000155438.12	chr2:121732096-121732204	109	-	CE	NIFK	protein_coding	9966	6.87334	98.73	99.82	-1.09	0.9	99.16	99.83	-0.67	0.864	98.9	99.82	-0.92	0.869
ENSG00000155438.12	chr2:121731014-121731104	91	-	CE	NIFK	protein_coding	9966	6.87334	99.79	99.86	-0.07	0.603	99.83	99.87	-0.04	0.567	99.86	99.86	0	0.531
ENSG00000155438.12	chr2:121730893-121731013	121	-	AD	NIFK	protein_coding	9966	6.87334	99.19	99.22	-0.03	0.503	99.42	99.23	0.19	0.596	99.85	99.21	0.64	0.845
ENSG00000155438.12	chr2:121728528-121728536	9	-	AA	NIFK	protein_coding	9966	6.87334	99.14	99.17	-0.03	0.514	99.39	99.19	0.2	0.56	99.8	99.18	0.62	0.824
ENSG00000155438.12	chr2:121728477-121728527	51	-	CE	NIFK	protein_coding	9966	6.87334	99.75	99.83	-0.08	0.568	99.8	99.84	-0.04	0.555	99.83	99.84	-0.01	0.501
ENSG00000155438.12	chr2:121728288-121728356	69	-	CE	NIFK	protein_coding	9966	6.87334	99.8	99.88	-0.08	0.613	99.84	99.87	-0.03	0.554	99.86	99.88	-0.02	0.517
ENSG00000155438.12	chr2:121727731-121727796	66	-	TE	NIFK	protein_coding	9966	6.87334	97.52	97.05	0.47	0.709	97.38	97.04	0.34	0.66	46.78	58.42	-11.64	0.992
ENSG00000155438.12	chr2:121727676-121727730	55	-	TE	NIFK	protein_coding	9966	6.87334	1.77	1.98	-0.21	0.616	1.85	1.98	-0.13	0.546	16.15	11.63	4.52	0.864
ENSG00000155438.12	chr2:121726945-121727675	731	-	TE	NIFK	protein_coding	9966	6.87334	0.85	1.03	-0.18	0.714	0.85	1.01	-0.16	0.673	37.11	30.05	7.06	1
ENSG00000237651.8	chr2:61145108-61145130	23	+	TS	C2orf74	protein_coding	19760	0.0229713	7.23	5.81	1.42	0.602	3.72	5.71	-1.99	0.576	6.7	5.99	0.71	0.523
ENSG00000237651.8	chr2:61145131-61145196	66	+	TS	C2orf74	protein_coding	19760	0.0229713	92.96	94.48	-1.52	0.567	96.15	94.26	1.89	0.579	93.39	94.14	-0.75	0.531
ENSG00000237651.8	chr2:61148738-61148859	122	+	CE	C2orf74	protein_coding	19760	0.0229713	6.24	7.3	-1.06	0.585	8.63	8.7	-0.07	0.523	7.51	7.17	0.34	0.507
ENSG00000237651.8	chr2:61157862-61158012	151	+	CE	C2orf74	protein_coding	19760	0.0229713	11.16	22.85	-11.69	0.991	13.48	22.49	-9.01	0.977	11.84	22.23	-10.39	0.995
ENSG00000237651.8	chr2:61159318-61159439	122	+	CE	C2orf74	protein_coding	19760	0.0229713	4.18	6.18	-2	0.763	4.36	5.58	-1.22	0.683	2.24	5.81	-3.57	0.923
ENSG00000237651.8	chr2:61162842-61162955	114	+	CE	C2orf74	protein_coding	19760	0.0229713	95.2	99.6	-4.4	0.999	97.4	99.59	-2.19	0.894	96.62	99.59	-2.97	0.998
ENSG00000084731.15	chr2:25980623-25982497	1875	-	TS	KIF3C	protein_coding	56151	0.723397	1.23	4.39	-3.16	0.775	0.09	4.48	-4.39	0.987	5.11	4.48	0.63	0.536
ENSG00000084731.15	chr2:25980373-25980622	250	-	TS	KIF3C	protein_coding	56151	0.723397	98.77	95.6	3.17	0.774	99.92	95.51	4.41	0.983	94.86	95.51	-0.65	0.539
ENSG00000084731.15	chr2:25956343-25956444	102	-	CE	KIF3C	protein_coding	56151	0.723397	99.5	99.59	-0.09	0.567	99.51	99.6	-0.09	0.556	99.58	99.61	-0.03	0.525
ENSG00000084731.15	chr2:25955541-25955663	123	-	CE	KIF3C	protein_coding	56151	0.723397	99.38	99.51	-0.13	0.556	99.4	99.52	-0.12	0.558	99.54	99.54	0	0.502
ENSG00000084731.15	chr2:25954267-25954385	119	-	CE	KIF3C	protein_coding	56151	0.723397	99.4	99.45	-0.05	0.525	99.38	99.45	-0.07	0.546	99.45	99.48	-0.03	0.537
ENSG00000084731.15	chr2:25951789-25951905	117	-	CE	KIF3C	protein_coding	56151	0.723397	99.36	99.39	-0.03	0.53	99.28	99.37	-0.09	0.517	99.34	99.37	-0.03	0.526
ENSG00000084731.15	chr2:25938235-25938348	114	-	CE	KIF3C	protein_coding	56151	0.723397	1.67	1.42	0.25	0.575	1.84	1.4	0.44	0.554	1.67	1.4	0.27	0.51
ENSG00000084731.15	chr2:25934033-25934156	124	-	CE	KIF3C	protein_coding	56151	0.723397	5.66	1.36	4.3	0.846	1.8	1.37	0.43	0.571	1.82	1.37	0.45	0.57
ENSG00000084731.15	chr2:25930061-25930063	3	-	AA	KIF3C	protein_coding	56151	0.723397	72.63	73.31	-0.68	0.559	77.36	73.16	4.2	0.782	68.31	73.37	-5.06	0.783
ENSG00000084731.15	chr2:25929955-25930060	106	-	CE	KIF3C	protein_coding	56151	0.723397	99.24	99.33	-0.09	0.5	99.34	99.34	0	0.519	99.3	99.34	-0.04	0.503
ENSG00000084731.15	chr2:25929305-25929477	173	-	CE	KIF3C	protein_coding	56151	0.723397	99.49	99.62	-0.13	0.558	99.59	99.61	-0.02	0.504	99.55	99.63	-0.08	0.55
ENSG00000084731.15	chr2:25926602-25929071	2470	-	TE	KIF3C	protein_coding	56151	0.723397	92.6	92.65	-0.05	0.505	92.59	92.67	-0.08	0.519	60.76	92.6	-31.84	0.808
ENSG00000084731.15	chr2:25926598-25926601	4	-	TE	KIF3C	protein_coding	56151	0.723397	7.42	7.37	0.05	0.507	7.39	7.37	0.02	0.537	39.26	7.37	31.89	0.765
ENSG00000288869.2	chr2:69794165-69794178	14	-	AA	SMANTIS	lncRNA	9464	0.0342022	25.14	53.78	-28.64	0.877	58.86	54.61	4.25	0.568	79.89	55.05	24.84	0.874
ENSG00000288869.2	chr2:69794073-69794164	92	-	CE	SMANTIS	lncRNA	9464	0.0342022	49.05	52.71	-3.66	0.578	55.22	52.71	2.51	0.528	90.75	52.43	38.32	0.98
ENSG00000288869.2	chr2:69789549-69789926	378	-	TE	SMANTIS	lncRNA	9464	0.0342022	94.17	90.81	3.36	0.621	93.35	90.35	3	0.598	89.43	90.53	-1.1	0.555
ENSG00000288869.2	chr2:69789548-69789548	1	-	TE	SMANTIS	lncRNA	9464	0.0342022	5.75	9.6	-3.85	0.601	6.85	9.59	-2.74	0.584	10.59	9.59	1	0.542
ENSG00000288869.2	chr2:69789545-69789547	3	-	TE	SMANTIS	lncRNA	9464	0.0342022	5.51	9.13	-3.62	0.613	6.08	9.07	-2.99	0.617	10.08	9	1.08	0.537
ENSG00000288869.2	chr2:69789544-69789544	1	-	TE	SMANTIS	lncRNA	9464	0.0342022	5.4	9.18	-3.78	0.624	6.66	9.24	-2.58	0.598	10.02	9.4	0.62	0.503
ENSG00000115806.13	chr2:170929253-170929320	68	+	TS	GORASP2	protein_coding	38666	4.49169	0.59	0.42	0.17	0.574	0.51	0.42	0.09	0.534	0.37	0.42	-0.05	0.539
ENSG00000115806.13	chr2:170929321-170929403	83	+	TS	GORASP2	protein_coding	38666	4.49169	99.43	99.6	-0.17	0.586	99.5	99.6	-0.1	0.567	99.64	99.58	0.06	0.542
ENSG00000115806.13	chr2:170936624-170936727	104	+	CE	GORASP2	protein_coding	38666	4.49169	1.74	1.63	0.11	0.534	1.48	1.66	-0.18	0.518	1.61	1.61	0	0.515
ENSG00000115806.13	chr2:170936728-170937351	624	+	AD	GORASP2	protein_coding	38666	4.49169	1.79	1.63	0.16	0.52	1.44	1.63	-0.19	0.544	1.63	1.61	0.02	0.516
ENSG00000115806.13	chr2:170937352-170943252	5901	+	AD	GORASP2	protein_coding	38666	4.49169	1.82	1.66	0.16	0.524	1.47	1.68	-0.21	0.515	1.62	1.61	0.01	0.506
ENSG00000115806.13	chr2:170948350-170948380	31	+	CE	GORASP2	protein_coding	38666	4.49169	99.04	99.1	-0.06	0.509	99.08	99.09	-0.01	0.514	99.02	99.1	-0.08	0.511
ENSG00000115806.13	chr2:170948381-170948430	50	+	AD	GORASP2	protein_coding	38666	4.49169	99.42	95.16	4.26	0.908	99.36	95.11	4.25	0.886	99.5	95.16	4.34	0.89
ENSG00000115806.13	chr2:170949539-170949742	204	+	CE	GORASP2	protein_coding	38666	4.49169	99.88	99.9	-0.02	0.55	99.88	99.9	-0.02	0.531	99.9	99.9	0	0.524
ENSG00000115806.13	chr2:170950204-170950290	87	+	CE	GORASP2	protein_coding	38666	4.49169	99.93	99.94	-0.01	0.529	99.93	99.95	-0.02	0.554	99.94	99.94	0	0.522
ENSG00000115806.13	chr2:170951328-170951458	131	+	CE	GORASP2	protein_coding	38666	4.49169	99.92	99.94	-0.02	0.589	99.92	99.93	-0.01	0.527	99.94	99.93	0.01	0.513
ENSG00000115806.13	chr2:170956436-170956441	6	+	AA	GORASP2	protein_coding	38666	4.49169	98.5	97.33	1.17	0.829	98.42	99.32	-0.9	0.739	97.26	97.31	-0.05	0.538
ENSG00000115806.13	chr2:170956442-170956478	37	+	AA	GORASP2	protein_coding	38666	4.49169	99.06	99.14	-0.08	0.574	98.59	99.35	-0.76	0.654	99.09	99.14	-0.05	0.553
ENSG00000115806.13	chr2:170957846-170957936	91	+	CE	GORASP2	protein_coding	38666	4.49169	6.85	5.51	1.34	0.732	6.48	5.81	0.67	0.559	9.78	5.55	4.23	0.955
ENSG00000115806.13	chr2:170962797-170962838	42	+	AA	GORASP2	protein_coding	38666	4.49169	0.07	0.05	0.02	0.595	0.1	0.07	0.03	0.584	0.4	0.08	0.32	0.86
ENSG00000115806.13	chr2:170966602-170966623	22	+	TE	GORASP2	protein_coding	38666	4.49169	55.6	59.96	-4.36	0.72	53.42	52.83	0.59	0.527	61.28	59.99	1.29	0.56
ENSG00000115806.13	chr2:170966624-170967130	507	+	TE	GORASP2	protein_coding	38666	4.49169	28.29	29.39	-1.1	0.697	27.08	25.97	1.11	0.784	32.63	29.29	3.34	0.983
ENSG00000143921.9	chr2:43831942-43832141	200	+	TS	ABCG8	protein_coding	51046	0.00688668	11.48	52.36	-40.88	0.744	44.57	51.82	-7.25	0.546	11.44	52.23	-40.79	0.794
ENSG00000143921.9	chr2:43832142-43832661	520	+	TS	ABCG8	protein_coding	51046	0.00688668	89.12	47.72	41.4	0.767	55.78	48.22	7.56	0.58	88.46	47.91	40.55	0.742
ENSG00000152128.13	chr2:134550570-134550661	92	-	CE	TMEM163	protein_coding	263241	0.0151024	87.93	96	-8.07	0.754	91.85	96.14	-4.29	0.685	90.68	96.37	-5.69	0.729
ENSG00000152128.13	chr2:134502901-134502997	97	-	CE	TMEM163	protein_coding	263241	0.0151024	91.64	95.25	-3.61	0.593	95.64	95.28	0.36	0.577	92.83	95.29	-2.46	0.593
ENSG00000152128.13	chr2:134466114-134466225	112	-	CE	TMEM163	protein_coding	263241	0.0151024	95.47	97.83	-2.36	0.682	96.13	97.88	-1.75	0.644	93.33	97.8	-4.47	0.718
ENSG00000152128.13	chr2:134458032-134458173	142	-	CE	TMEM163	protein_coding	263241	0.0151024	92.56	98.15	-5.59	0.881	97.08	98.19	-1.11	0.626	94.36	98.12	-3.76	0.753
ENSG00000152128.13	chr2:134455764-134456776	1013	-	TE	TMEM163	protein_coding	263241	0.0151024	98.54	99.3	-0.76	0.697	98.73	99.32	-0.59	0.659	50	99.32	-49.32	0.594
ENSG00000152128.13	chr2:134455760-134455763	4	-	TE	TMEM163	protein_coding	263241	0.0151024	1.34	0.65	0.69	0.672	1.23	0.65	0.58	0.666	42.03	0.65	41.38	0.783
ENSG00000152128.13	chr2:134455759-134455759	1	-	TE	TMEM163	protein_coding	263241	0.0151024	1.24	0.54	0.7	0.719	1.12	0.56	0.56	0.689	9.44	0.55	8.89	0.947
ENSG00000138382.15	chr2:169824926-169824931	6	-	TS	METTL5	protein_coding	14850	3.32971	6.91	7.03	-0.12	0.508	0.21	0.17	0.04	0.546	5.93	7.05	-1.12	0.504
ENSG00000138382.15	chr2:169824906-169824925	20	-	TS	METTL5	protein_coding	14850	3.32971	49.97	29.5	20.47	0.776	0.19	0.17	0.02	0.542	50.37	29.3	21.07	0.814
ENSG00000138382.15	chr2:169824873-169824874	2	-	TS	METTL5	protein_coding	14850	3.32971	0.34	0.34	0	0.509	0.3	32.12	-31.82	1	0.46	0.32	0.14	0.574
ENSG00000138382.15	chr2:169824868-169824872	5	-	TS	METTL5	protein_coding	14850	3.32971	99.65	99.67	-0.02	0.515	99.7	67.85	31.85	1	99.56	99.67	-0.11	0.568
ENSG00000138382.15	chr2:169824794-169824867	74	-	AD	METTL5	protein_coding	14850	3.32971	84.66	80.18	4.48	0.728	77.51	80.08	-2.57	0.758	84.25	80.16	4.09	0.882
ENSG00000138382.15	chr2:169824782-169824793	12	-	AD	METTL5	protein_coding	14850	3.32971	79.74	76.38	3.36	0.64	72.86	76.09	-3.23	0.639	79.39	76.42	2.97	0.616
ENSG00000138382.15	chr2:169824653-169824781	129	-	RI	METTL5	protein_coding	14850	3.32971	8.43	10.95	-2.52	0.675	11.06	11.05	0.01	0.53	13.94	10.85	3.09	0.712
ENSG00000138382.15	chr2:169824641-169824652	12	-	AA	METTL5	protein_coding	14850	3.32971	9.96	11.19	-1.23	0.566	11.5	11.18	0.32	0.545	14.36	11.15	3.21	0.723
ENSG00000138382.15	chr2:169824489-169824640	152	-	CE	METTL5	protein_coding	14850	3.32971	99.43	99.7	-0.27	0.743	99.76	99.69	0.07	0.552	99.09	99.69	-0.6	0.861
ENSG00000138382.15	chr2:169821943-169822057	115	-	CE	METTL5	protein_coding	14850	3.32971	97.98	98.76	-0.78	0.844	99.04	98.77	0.27	0.68	98.1	98.81	-0.71	0.839
ENSG00000138382.15	chr2:169819561-169819643	83	-	CE	METTL5	protein_coding	14850	3.32971	99.64	99.76	-0.12	0.697	99.78	99.77	0.01	0.51	99.7	99.76	-0.06	0.562
ENSG00000138382.15	chr2:169815477-169815528	52	-	CE	METTL5	protein_coding	14850	3.32971	77.6	95.87	-18.27	1	87.4	95.89	-8.49	0.934	88.26	95.88	-7.62	0.983
ENSG00000138382.15	chr2:169812507-169812524	18	-	AA	METTL5	protein_coding	14850	3.32971	2.98	2.69	0.29	0.543	2.18	2.68	-0.5	0.566	2.69	2.69	0	0.519
ENSG00000138382.15	chr2:169812457-169812506	50	-	CE	METTL5	protein_coding	14850	3.32971	98.24	97.56	0.68	0.771	91.37	97.57	-6.2	0.752	99.25	97.54	1.71	0.981
ENSG00000138382.15	chr2:169811859-169812456	598	-	RI	METTL5	protein_coding	14850	3.32971	2.1	0.86	1.24	0.866	1.97	0.87	1.1	0.85	1.37	0.88	0.49	0.689
ENSG00000138382.15	chr2:169811814-169811858	45	-	TE	METTL5	protein_coding	14850	3.32971	1.82	1.23	0.59	0.592	1.84	1.31	0.53	0.568	1.56	1.23	0.33	0.569
ENSG00000138382.15	chr2:169811758-169811813	56	-	TE	METTL5	protein_coding	14850	3.32971	96.5	98.7	-2.2	0.809	98.26	98.77	-0.51	0.59	96.24	98.66	-2.42	0.782
ENSG00000138382.15	chr2:169811757-169811757	1	-	TE	METTL5	protein_coding	14850	3.32971	3.66	1.25	2.41	0.819	1.83	1.22	0.61	0.626	3.86	1.24	2.62	0.773
ENSG00000138382.15	chr2:169810858-169811044	187	-	CE	METTL5	protein_coding	14850	3.32971	90.88	89.81	1.07	0.546	83.31	89.18	-5.87	0.671	88.72	90	-1.28	0.542
ENSG00000138382.15	chr2:169810345-169810423	79	-	AA	METTL5	protein_coding	14850	3.32971	90.49	90.96	-0.47	0.533	81.57	91.04	-9.47	0.766	90.3	91.3	-1	0.543
ENSG00000214595.13	chr2:54723683-54723777	95	+	AD	EML6	protein_coding	248526	0.0542252	92.23	92.83	-0.6	0.549	94	92.86	1.14	0.549	84.21	91.72	-7.51	0.757
ENSG00000214595.13	chr2:54724549-54724670	122	+	CE	EML6	protein_coding	248526	0.0542252	96.59	97.29	-0.7	0.573	95.96	96.86	-0.9	0.591	96.35	96.97	-0.62	0.552
ENSG00000214595.13	chr2:54724671-54725258	588	+	AD	EML6	protein_coding	248526	0.0542252	77.93	67.84	10.09	0.788	76.71	86.36	-9.65	0.775	94.85	85.99	8.86	0.774
ENSG00000214595.13	chr2:54813232-54813391	160	+	CE	EML6	protein_coding	248526	0.0542252	95.8	96.58	-0.78	0.517	92.57	94.25	-1.68	0.516	92.86	94.08	-1.22	0.55
ENSG00000214595.13	chr2:54816787-54816885	99	+	CE	EML6	protein_coding	248526	0.0542252	94.03	95.15	-1.12	0.544	95.78	94.95	0.83	0.549	95.39	94.85	0.54	0.526
ENSG00000214595.13	chr2:54820394-54820462	69	+	CE	EML6	protein_coding	248526	0.0542252	93.75	96.2	-2.45	0.612	95.73	95.84	-0.11	0.507	96.13	95.98	0.15	0.529
ENSG00000214595.13	chr2:54827566-54827751	186	+	CE	EML6	protein_coding	248526	0.0542252	96.24	97.53	-1.29	0.608	96.17	97.25	-1.08	0.574	97.05	97.27	-0.22	0.553
ENSG00000214595.13	chr2:54829342-54829477	136	+	CE	EML6	protein_coding	248526	0.0542252	96.34	97.04	-0.7	0.546	96.18	96.84	-0.66	0.57	97.06	97.1	-0.04	0.523
ENSG00000214595.13	chr2:54844047-54844248	202	+	CE	EML6	protein_coding	248526	0.0542252	88.36	78.7	9.66	0.733	94.87	79.1	15.77	0.917	83.46	79.16	4.3	0.624
ENSG00000214595.13	chr2:54847486-54847623	138	+	CE	EML6	protein_coding	248526	0.0542252	95.89	95.56	0.33	0.541	94.65	95.6	-0.95	0.568	95.62	95.48	0.14	0.548
ENSG00000214595.13	chr2:54849962-54850218	257	+	CE	EML6	protein_coding	248526	0.0542252	93.83	95.56	-1.73	0.595	96.08	95.55	0.53	0.55	95.28	95.61	-0.33	0.508
ENSG00000214595.13	chr2:54853643-54853855	213	+	CE	EML6	protein_coding	248526	0.0542252	93.77	95.63	-1.86	0.568	95.86	95.58	0.28	0.537	95.35	95.65	-0.3	0.544
ENSG00000214595.13	chr2:54859534-54859701	168	+	CE	EML6	protein_coding	248526	0.0542252	96.14	96.65	-0.51	0.553	96	96.74	-0.74	0.544	96.47	96.66	-0.19	0.525
ENSG00000214595.13	chr2:54863783-54863889	107	+	CE	EML6	protein_coding	248526	0.0542252	96.8	97.47	-0.67	0.538	97.35	97.33	0.02	0.52	97.28	97.47	-0.19	0.547
ENSG00000214595.13	chr2:54866766-54866884	119	+	CE	EML6	protein_coding	248526	0.0542252	96.72	97.08	-0.36	0.522	96.9	97.03	-0.13	0.524	96.53	97.11	-0.58	0.543
ENSG00000214595.13	chr2:54869181-54869367	187	+	CE	EML6	protein_coding	248526	0.0542252	96.68	96.29	0.39	0.512	95.83	96.33	-0.5	0.529	95.76	96.16	-0.4	0.538
ENSG00000214595.13	chr2:54871500-54871605	106	+	CE	EML6	protein_coding	248526	0.0542252	96.73	97.41	-0.68	0.558	96.64	97.61	-0.97	0.57	95.97	97.47	-1.5	0.584
ENSG00000214595.13	chr2:54879547-54879640	94	+	CE	EML6	protein_coding	248526	0.0542252	91.14	97.79	-6.65	0.841	93.24	97.82	-4.58	0.772	95.53	97.8	-2.27	0.636
ENSG00000214595.13	chr2:54891054-54891154	101	+	CE	EML6	protein_coding	248526	0.0542252	90.77	97.55	-6.78	0.834	96.45	97.36	-0.91	0.584	80.33	97.41	-17.08	0.891
ENSG00000214595.13	chr2:54892454-54892656	203	+	CE	EML6	protein_coding	248526	0.0542252	97.2	97.54	-0.34	0.561	97.12	97.61	-0.49	0.551	97.44	97.64	-0.2	0.517
ENSG00000214595.13	chr2:54894915-54895026	112	+	CE	EML6	protein_coding	248526	0.0542252	97.21	98.12	-0.91	0.601	97.37	98.06	-0.69	0.603	92.9	98.15	-5.25	0.843
ENSG00000214595.13	chr2:54895273-54895400	128	+	CE	EML6	protein_coding	248526	0.0542252	95.83	97.79	-1.96	0.663	96.48	97.86	-1.38	0.654	91.95	97.77	-5.82	0.811
ENSG00000214595.13	chr2:54899641-54899782	142	+	CE	EML6	protein_coding	248526	0.0542252	91.02	88.99	2.03	0.669	85.22	88.76	-3.54	0.526	91.44	88.75	2.69	0.684
ENSG00000214595.13	chr2:54900697-54900896	200	+	CE	EML6	protein_coding	248526	0.0542252	10.69	9.26	1.43	0.558	5.87	9.21	-3.34	0.586	6.9	9.05	-2.15	0.551
ENSG00000214595.13	chr2:54901941-54902141	201	+	CE	EML6	protein_coding	248526	0.0542252	10.56	4.19	6.37	0.736	5.97	4.35	1.62	0.563	9.08	4.33	4.75	0.736
ENSG00000214595.13	chr2:54902421-54902424	4	+	AA	EML6	protein_coding	248526	0.0542252	10.11	4.41	5.7	0.727	5.68	4.33	1.35	0.559	7.13	4.32	2.81	0.6
ENSG00000214595.13	chr2:54902425-54902541	117	+	CE	EML6	protein_coding	248526	0.0542252	10.17	4.33	5.84	0.718	5.8	4.42	1.38	0.568	7.26	4.22	3.04	0.636
ENSG00000214595.13	chr2:54903044-54903196	153	+	CE	EML6	protein_coding	248526	0.0542252	95.42	97.37	-1.95	0.641	96.71	97.32	-0.61	0.565	91.7	97.35	-5.65	0.841
ENSG00000214595.13	chr2:54903371-54903502	132	+	CE	EML6	protein_coding	248526	0.0542252	96.82	97.28	-0.46	0.533	96.77	97.31	-0.54	0.525	90.96	97.37	-6.41	0.864
ENSG00000214595.13	chr2:54910954-54911042	89	+	CE	EML6	protein_coding	248526	0.0542252	96.22	96.69	-0.47	0.533	96.56	96.88	-0.32	0.515	91.42	96.7	-5.28	0.8
ENSG00000214595.13	chr2:54916759-54916935	177	+	CE	EML6	protein_coding	248526	0.0542252	93.95	97.17	-3.22	0.703	96.62	97.22	-0.6	0.533	92.5	97.19	-4.69	0.762
ENSG00000214595.13	chr2:54928313-54928514	202	+	CE	EML6	protein_coding	248526	0.0542252	93.61	95.06	-1.45	0.525	96.77	95.16	1.61	0.646	93.06	95.06	-2	0.597
ENSG00000214595.13	chr2:54928625-54928751	127	+	CE	EML6	protein_coding	248526	0.0542252	96.96	95.25	1.71	0.671	97.16	95.16	2	0.652	93.45	95.09	-1.64	0.555
ENSG00000214595.13	chr2:54946660-54948014	1355	+	CE	EML6	protein_coding	248526	0.0542252	7.97	3.73	4.24	0.748	4.44	3.8	0.64	0.502	5.73	3.97	1.76	0.627
ENSG00000214595.13	chr2:54948882-54948960	79	+	CE	EML6	protein_coding	248526	0.0542252	97.66	98.04	-0.38	0.57	97.3	98.07	-0.77	0.576	93.67	98.04	-4.37	0.765
ENSG00000214595.13	chr2:54950650-54950779	130	+	CE	EML6	protein_coding	248526	0.0542252	97.36	97.91	-0.55	0.553	96.65	97.87	-1.22	0.616	93.3	97.87	-4.57	0.773
ENSG00000214595.13	chr2:54952594-54952692	99	+	CE	EML6	protein_coding	248526	0.0542252	34.9	82.74	-47.84	0.979	75.19	82.74	-7.55	0.738	43.74	82.92	-39.18	0.988
ENSG00000214595.13	chr2:54953296-54953316	21	+	CE	EML6	protein_coding	248526	0.0542252	7.4	7.64	-0.24	0.54	7.87	7.58	0.29	0.512	9.09	7.77	1.32	0.553
ENSG00000214595.13	chr2:54957790-54957998	209	+	CE	EML6	protein_coding	248526	0.0542252	94.17	97.24	-3.07	0.703	96.95	97.33	-0.38	0.572	92.4	97.26	-4.86	0.76
ENSG00000214595.13	chr2:54959104-54959261	158	+	CE	EML6	protein_coding	248526	0.0542252	94.25	96.7	-2.45	0.666	95.64	96.81	-1.17	0.591	91.19	96.77	-5.58	0.736
ENSG00000214595.13	chr2:54960220-54960334	115	+	CE	EML6	protein_coding	248526	0.0542252	95.9	97.79	-1.89	0.651	97.57	97.64	-0.07	0.511	93.24	97.82	-4.58	0.793
ENSG00000214595.13	chr2:54962523-54962711	189	+	CE	EML6	protein_coding	248526	0.0542252	96.76	97.93	-1.17	0.604	97.92	97.96	-0.04	0.538	93.55	97.9	-4.35	0.781
ENSG00000214595.13	chr2:54963986-54964158	173	+	CE	EML6	protein_coding	248526	0.0542252	96.58	97.82	-1.24	0.592	97.63	97.76	-0.13	0.515	93.09	97.66	-4.57	0.771
ENSG00000214595.13	chr2:54964571-54964733	163	+	CE	EML6	protein_coding	248526	0.0542252	97.3	97.91	-0.61	0.57	97.74	97.87	-0.13	0.502	93.77	97.9	-4.13	0.763
ENSG00000214595.13	chr2:54966723-54966880	158	+	CE	EML6	protein_coding	248526	0.0542252	6.46	11.39	-4.93	0.743	9.14	11.54	-2.4	0.61	3.68	11.45	-7.77	0.859
ENSG00000214595.13	chr2:54967000-54967103	104	+	CE	EML6	protein_coding	248526	0.0542252	97.05	98.22	-1.17	0.64	97.7	98.23	-0.53	0.571	93.79	98.23	-4.44	0.787
ENSG00000214595.13	chr2:54967104-54967231	128	+	AD	EML6	protein_coding	248526	0.0542252	5.1	2.71	2.39	0.65	13.57	2.74	10.83	0.87	4.05	2.79	1.26	0.598
ENSG00000214595.13	chr2:54968128-54968281	154	+	CE	EML6	protein_coding	248526	0.0542252	95.57	98.1	-2.53	0.723	96.9	98.09	-1.19	0.629	96.93	98.1	-1.17	0.623
ENSG00000214595.13	chr2:54968668-54968768	101	+	CE	EML6	protein_coding	248526	0.0542252	91.2	96.76	-5.56	0.704	96.13	96.8	-0.67	0.524	96.26	96.79	-0.53	0.516
ENSG00000214595.13	chr2:54971738-54972018	281	+	TE	EML6	protein_coding	248526	0.0542252	92.32	92.63	-0.31	0.531	88.85	92.63	-3.78	0.601	89.82	92.21	-2.39	0.59
ENSG00000214595.13	chr2:54972019-54972025	7	+	TE	EML6	protein_coding	248526	0.0542252	7.82	7.78	0.04	0.525	10.75	7.83	2.92	0.567	10.54	8.06	2.48	0.573
ENSG00000236432.8	chr2:227268628-227268769	142	-	CE	MFF-DT	lncRNA	104659	0.011365	88.37	94.29	-5.92	0.702	89.73	94.48	-4.75	0.667	88.44	93.18	-4.74	0.64
ENSG00000236432.8	chr2:227264669-227265438	770	-	CE	MFF-DT	lncRNA	104659	0.011365	86	90.27	-4.27	0.594	90.44	90.12	0.32	0.506	91.04	90.47	0.57	0.515
ENSG00000236432.8	chr2:227259178-227259283	106	-	CE	MFF-DT	lncRNA	104659	0.011365	87.35	92.21	-4.86	0.644	91.64	92.42	-0.78	0.527	88.51	92.62	-4.11	0.657
ENSG00000236432.8	chr2:227258516-227259177	662	-	TE	MFF-DT	lncRNA	104659	0.011365	86.29	14.34	71.95	0.999	88.69	14.44	74.25	1	91.88	13.92	77.96	1
ENSG00000236432.8	chr2:227258485-227258515	31	-	TE	MFF-DT	lncRNA	104659	0.011365	13.86	85.26	-71.4	1	11.09	85.7	-74.61	0.999	7.64	85.9	-78.26	1
ENSG00000236432.8	chr2:227236694-227237967	1274	-	TE	MFF-DT	lncRNA	104659	0.011365	63.57	25.99	37.58	0.938	57.34	24.09	33.25	0.932	35.3	24.27	11.03	0.639
ENSG00000236432.8	chr2:227236690-227236693	4	-	TE	MFF-DT	lncRNA	104659	0.011365	6.7	9.2	-2.5	0.597	5.23	9.81	-4.58	0.692	7.17	9.81	-2.64	0.567
ENSG00000236432.8	chr2:227235809-227236689	881	-	TE	MFF-DT	lncRNA	104659	0.011365	15.15	17.1	-1.95	0.519	40.28	17.08	23.2	0.899	21.24	17.11	4.13	0.601
ENSG00000236432.8	chr2:227235441-227235808	368	-	TE	MFF-DT	lncRNA	104659	0.011365	27.62	66.21	-38.59	0.872	7.2	68.45	-61.25	0.99	49.18	68.48	-19.3	0.762
ENSG00000168393.13	chr2:241686816-241686944	129	-	TS	DTYMK	protein_coding	11197	7.82333	0.09	0.08	0.01	0.522	0.12	0.08	0.04	0.583	0.09	0.08	0.01	0.541
ENSG00000168393.13	chr2:241686782-241686815	34	-	TS	DTYMK	protein_coding	11197	7.82333	99.35	99.22	0.13	0.641	99.18	99.22	-0.04	0.512	99.19	99.22	-0.03	0.517
ENSG00000168393.13	chr2:241686654-241686781	128	-	TS	DTYMK	protein_coding	11197	7.82333	0.65	0.78	-0.13	0.626	0.82	0.78	0.04	0.549	0.8	0.78	0.02	0.516
ENSG00000168393.13	chr2:241686650-241686653	4	-	AD	DTYMK	protein_coding	11197	7.82333	55.82	57.75	-1.93	0.865	57.81	57.91	-0.1	0.555	55.12	57.86	-2.74	0.936
ENSG00000168393.13	chr2:241686362-241686649	288	-	AD	DTYMK	protein_coding	11197	7.82333	0.56	0.34	0.22	0.728	0.73	0.17	0.56	0.929	0.18	0.17	0.01	0.517
ENSG00000168393.13	chr2:241685874-241685877	4	-	AA	DTYMK	protein_coding	11197	7.82333	43.94	41.94	2	0.842	42.11	41.72	0.39	0.572	44.65	41.74	2.91	0.934
ENSG00000168393.13	chr2:241685807-241685873	67	-	CE	DTYMK	protein_coding	11197	7.82333	99.9	99.95	-0.05	0.74	99.78	99.95	-0.17	0.922	99.9	99.95	-0.05	0.687
ENSG00000168393.13	chr2:241682799-241682915	117	-	CE	DTYMK	protein_coding	11197	7.82333	1.62	0.74	0.88	0.902	1.33	0.74	0.59	0.787	1.04	0.7	0.34	0.701
ENSG00000168393.13	chr2:241681919-241682333	415	-	CE	DTYMK	protein_coding	11197	7.82333	0.97	0.63	0.34	0.703	0.66	0.42	0.24	0.661	0.67	0.41	0.26	0.696
ENSG00000168393.13	chr2:241680229-241680319	91	-	CE	DTYMK	protein_coding	11197	7.82333	80.02	82.58	-2.56	0.735	77.04	85.36	-8.32	0.989	79.63	85.15	-5.52	0.673
ENSG00000168393.13	chr2:241678572-241678577	6	-	AA	DTYMK	protein_coding	11197	7.82333	99.8	99.6	0.2	0.774	99.59	99.6	-0.01	0.53	99.82	99.6	0.22	0.822
ENSG00000168393.13	chr2:241678452-241678571	120	-	CE	DTYMK	protein_coding	11197	7.82333	99.91	99.93	-0.02	0.575	99.88	99.93	-0.05	0.649	99.91	99.93	-0.02	0.565
ENSG00000168393.13	chr2:241676238-241677175	938	-	AA	DTYMK	protein_coding	11197	7.82333	0.7	0.75	-0.05	0.525	1.18	0.76	0.42	0.76	0.91	0.76	0.15	0.62
ENSG00000162929.14	chr2:61065871-61065879	9	+	TS	SANBR	protein_coding	72163	0.177831	7.87	74.65	-66.78	1	53.99	74.07	-20.08	0.765	64.83	74.4	-9.57	0.687
ENSG00000162929.14	chr2:61065880-61065987	108	+	TS	SANBR	protein_coding	72163	0.177831	91.88	25.47	66.41	0.998	45.79	25.79	20	0.725	36.64	25.73	10.91	0.679
ENSG00000162929.14	chr2:61065988-61066027	40	+	AD	SANBR	protein_coding	72163	0.177831	83.54	90.84	-7.3	0.785	74.32	91.13	-16.81	0.984	85.21	90.77	-5.56	0.824
ENSG00000162929.14	chr2:61066228-61066458	231	+	AF	SANBR	protein_coding	72163	0.177831	3.79	6.75	-2.96	0.66	3.88	6.78	-2.9	0.687	5.26	7.14	-1.88	0.587
ENSG00000162929.14	chr2:61068849-61068985	137	+	CE	SANBR	protein_coding	72163	0.177831	98.51	98.74	-0.23	0.508	98.65	98.67	-0.02	0.534	98.74	98.71	0.03	0.525
ENSG00000162929.14	chr2:61069652-61069698	47	+	CE	SANBR	protein_coding	72163	0.177831	2.57	3.81	-1.24	0.658	2.11	3.69	-1.58	0.698	1.99	3.78	-1.79	0.728
ENSG00000162929.14	chr2:61070342-61070500	159	+	CE	SANBR	protein_coding	72163	0.177831	98.87	99.07	-0.2	0.541	99.03	99.06	-0.03	0.502	99.11	99.05	0.06	0.506
ENSG00000162929.14	chr2:61071606-61071792	187	+	CE	SANBR	protein_coding	72163	0.177831	98.9	99.21	-0.31	0.599	98.99	99.21	-0.22	0.582	99.08	99.19	-0.11	0.574
ENSG00000162929.14	chr2:61073458-61073551	94	+	CE	SANBR	protein_coding	72163	0.177831	72.08	90.15	-18.07	0.979	80.29	90.06	-9.77	0.956	72.34	90	-17.66	0.997
ENSG00000162929.14	chr2:61074983-61076919	1937	+	AA	SANBR	protein_coding	72163	0.177831	8.02	2.35	5.67	0.883	5.45	2.28	3.17	0.83	7.46	2.4	5.06	0.847
ENSG00000162929.14	chr2:61076920-61077158	239	+	CE	SANBR	protein_coding	72163	0.177831	97.39	98.84	-1.45	0.717	95.39	98.75	-3.36	0.871	98.43	98.8	-0.37	0.588
ENSG00000162929.14	chr2:61081452-61081510	59	+	CE	SANBR	protein_coding	72163	0.177831	95.63	97.06	-1.43	0.648	95.61	97.17	-1.56	0.718	98.3	97.17	1.13	0.677
ENSG00000162929.14	chr2:61086186-61088158	1973	+	AA	SANBR	protein_coding	72163	0.177831	22.3	12.12	10.18	0.756	15.58	15.48	0.1	0.562	20.56	15.15	5.41	0.697
ENSG00000162929.14	chr2:61088159-61088245	87	+	CE	SANBR	protein_coding	72163	0.177831	97.57	97.94	-0.37	0.528	98.14	97.71	0.43	0.547	98.07	97.72	0.35	0.542
ENSG00000162929.14	chr2:61088358-61088468	111	+	CE	SANBR	protein_coding	72163	0.177831	96.95	97.99	-1.04	0.631	97.99	97.93	0.06	0.514	97.79	97.95	-0.16	0.515
ENSG00000162929.14	chr2:61092464-61092587	124	+	CE	SANBR	protein_coding	72163	0.177831	89.34	96.89	-7.55	0.813	89.58	96.82	-7.24	0.89	94.69	96.77	-2.08	0.688
ENSG00000162929.14	chr2:61097700-61097852	153	+	CE	SANBR	protein_coding	72163	0.177831	81.88	79.35	2.53	0.638	79.17	79.16	0.01	0.523	65.02	79.12	-14.1	0.866
ENSG00000162929.14	chr2:61106563-61106662	100	+	CE	SANBR	protein_coding	72163	0.177831	92.57	95.72	-3.15	0.641	87.3	97.29	-9.99	0.836	95.39	95.9	-0.51	0.55
ENSG00000162929.14	chr2:61108317-61108349	33	+	CE	SANBR	protein_coding	72163	0.177831	89.52	94.74	-5.22	0.698	82.42	95.1	-12.68	0.789	93.89	94.98	-1.09	0.53
ENSG00000162929.14	chr2:61109197-61109296	100	+	CE	SANBR	protein_coding	72163	0.177831	87.39	94.19	-6.8	0.686	92.13	94.93	-2.8	0.617	94.9	94.93	-0.03	0.505
ENSG00000162929.14	chr2:61115979-61116070	92	+	CE	SANBR	protein_coding	72163	0.177831	92.09	95.43	-3.34	0.625	94.71	95.39	-0.68	0.576	95.51	95.35	0.16	0.508
ENSG00000162929.14	chr2:61117357-61117385	29	+	CE	SANBR	protein_coding	72163	0.177831	87.27	88.43	-1.16	0.522	84.1	89.47	-5.37	0.656	91.19	88.33	2.86	0.58
ENSG00000162929.14	chr2:61117467-61117540	74	+	CE	SANBR	protein_coding	72163	0.177831	91.71	95.81	-4.1	0.634	94.46	96.22	-1.76	0.6	95.72	96	-0.28	0.529
ENSG00000162929.14	chr2:61118028-61118116	89	+	CE	SANBR	protein_coding	72163	0.177831	92.45	96.16	-3.71	0.69	94.87	96.14	-1.27	0.592	95.76	96.11	-0.35	0.515
ENSG00000162929.14	chr2:61121185-61121276	92	+	CE	SANBR	protein_coding	72163	0.177831	78.44	92.53	-14.09	0.841	92.5	92.58	-0.08	0.527	95.74	92.5	3.24	0.651
ENSG00000162929.14	chr2:61122126-61124277	2152	+	TE	SANBR	protein_coding	72163	0.177831	45.41	88.94	-43.53	0.686	88.68	88.84	-0.16	0.523	88.73	88.87	-0.14	0.502
ENSG00000162929.14	chr2:61124278-61124280	3	+	TE	SANBR	protein_coding	72163	0.177831	54.76	11.13	43.63	0.691	11.45	11.04	0.41	0.518	11.26	11.03	0.23	0.524
ENSG00000138092.11	chr2:24793400-24793444	45	+	TS	CENPO	protein_coding	29240	2.44449	2.97	2.79	0.18	0.51	2.15	2.65	-0.5	0.529	1.51	2.41	-0.9	0.646
ENSG00000138092.11	chr2:24793445-24793461	17	+	TS	CENPO	protein_coding	29240	2.44449	34.02	55.68	-21.66	0.874	45.93	56.88	-10.95	0.722	26.79	49.45	-22.66	0.942
ENSG00000138092.11	chr2:24793462-24793501	40	+	TS	CENPO	protein_coding	29240	2.44449	65.58	44.13	21.45	0.867	53.86	42.97	10.89	0.698	73.4	50.72	22.68	0.943
ENSG00000138092.11	chr2:24793502-24793520	19	+	AD	CENPO	protein_coding	29240	2.44449	4.58	7.47	-2.89	0.735	13.66	7.27	6.39	0.91	5.93	7.22	-1.29	0.634
ENSG00000138092.11	chr2:24793852-24793965	114	+	CE	CENPO	protein_coding	29240	2.44449	31.45	25.85	5.6	0.676	42.17	25.92	16.25	1	45.83	25.72	20.11	0.999
ENSG00000138092.11	chr2:24799675-24799844	170	+	CE	CENPO	protein_coding	29240	2.44449	97.98	99.07	-1.09	0.861	98.61	99.07	-0.46	0.749	97.88	99.11	-1.23	0.754
ENSG00000138092.11	chr2:24814376-24814493	118	+	CE	CENPO	protein_coding	29240	2.44449	99.07	98.83	0.24	0.682	99.38	98.85	0.53	0.813	97.82	98.67	-0.85	0.794
ENSG00000138092.11	chr2:24816731-24816758	28	+	AA	CENPO	protein_coding	29240	2.44449	95.34	96.2	-0.86	0.562	97.18	96.23	0.95	0.747	96.18	95.45	0.73	0.687
ENSG00000138092.11	chr2:24816759-24816817	59	+	CE	CENPO	protein_coding	29240	2.44449	97.81	98.49	-0.68	0.621	99.02	98.51	0.51	0.692	96.92	98.38	-1.46	0.852
ENSG00000138092.11	chr2:24817670-24817841	172	+	CE	CENPO	protein_coding	29240	2.44449	99.69	99.65	0.04	0.525	99.68	99.71	-0.03	0.527	99.73	99.69	0.04	0.552
ENSG00000138092.11	chr2:24819379-24819417	39	+	AA	CENPO	protein_coding	29240	2.44449	92.25	99.04	-6.79	0.999	97.64	99.08	-1.44	0.864	96.66	99.17	-2.51	0.922
ENSG00000138092.11	chr2:24819920-24820019	100	+	CE	CENPO	protein_coding	29240	2.44449	99.53	99.8	-0.27	0.759	96.27	99.78	-3.51	0.937	99.11	99.81	-0.7	0.928
ENSG00000138092.11	chr2:24820020-24820114	95	+	AD	CENPO	protein_coding	29240	2.44449	99.48	99.74	-0.26	0.706	98.64	99.72	-1.08	0.908	98.86	99.71	-0.85	0.882
ENSG00000138092.11	chr2:24820115-24820348	234	+	RI	CENPO	protein_coding	29240	2.44449	98.35	99.34	-0.99	0.818	93.69	99.35	-5.66	0.915	65.58	99.36	-33.78	1
ENSG00000138092.11	chr2:24820349-24820383	35	+	AA	CENPO	protein_coding	29240	2.44449	98.6	99.45	-0.85	0.777	94.82	99.48	-4.66	0.936	66.34	99.49	-33.15	1
ENSG00000138092.11	chr2:24820384-24820451	68	+	CE	CENPO	protein_coding	29240	2.44449	98.63	99.54	-0.91	0.774	98.83	99.54	-0.71	0.782	97.11	99.54	-2.43	0.933
ENSG00000138092.11	chr2:24820452-24820468	17	+	AD	CENPO	protein_coding	29240	2.44449	98.53	98.09	0.44	0.532	98.81	98.07	0.74	0.624	96.97	98.05	-1.08	0.674
ENSG00000138092.11	chr2:24820469-24820492	24	+	AD	CENPO	protein_coding	29240	2.44449	98.57	98.08	0.49	0.562	98.84	98.1	0.74	0.612	97.13	98.06	-0.93	0.643
ENSG00000138092.11	chr2:24820493-24820723	231	+	RI	CENPO	protein_coding	29240	2.44449	98.86	98.29	0.57	0.613	99.17	98.3	0.87	0.676	97.33	98.31	-0.98	0.689
ENSG00000138092.11	chr2:24820724-24820848	125	+	CE	CENPO	protein_coding	29240	2.44449	99.78	99.8	-0.02	0.514	99.76	99.8	-0.04	0.536	99.79	99.8	-0.01	0.523
ENSG00000138092.11	chr2:24820849-24821516	668	+	RI	CENPO	protein_coding	29240	2.44449	97.56	98.02	-0.46	0.597	99.48	98.05	1.43	0.947	99.11	98.07	1.04	0.873
ENSG00000138092.11	chr2:24821641-24822373	733	+	TE	CENPO	protein_coding	29240	2.44449	1.83	0.25	1.58	0.987	0.18	0.18	0	0.517	42.41	0.19	42.22	0.955
ENSG00000138092.11	chr2:24822374-24822376	3	+	TE	CENPO	protein_coding	29240	2.44449	98.17	99.75	-1.58	0.988	99.81	99.82	-0.01	0.513	57.65	99.82	-42.17	0.947
ENSG00000138439.12	chr2:202695881-202696032	152	+	CE	FAM117B	protein_coding	134788	0.342947	99.47	99.56	-0.09	0.538	99.2	99.36	-0.16	0.573	99.6	99.58	0.02	0.505
ENSG00000138439.12	chr2:202724917-202725009	93	+	CE	FAM117B	protein_coding	134788	0.342947	99.49	99.55	-0.06	0.511	98.42	99.25	-0.83	0.743	98.89	99.56	-0.67	0.759
ENSG00000138439.12	chr2:202726250-202726363	114	+	CE	FAM117B	protein_coding	134788	0.342947	99.58	99.64	-0.06	0.543	98.74	99.61	-0.87	0.812	98.95	99.58	-0.63	0.733
ENSG00000138439.12	chr2:202757213-202757438	226	+	CE	FAM117B	protein_coding	134788	0.342947	99.65	99.7	-0.05	0.532	99.71	99.7	0.01	0.511	99.7	99.71	-0.01	0.516
ENSG00000138439.12	chr2:202759233-202759353	121	+	CE	FAM117B	protein_coding	134788	0.342947	99.6	99.61	-0.01	0.5	99.57	99.62	-0.05	0.547	99.63	99.61	0.02	0.538
ENSG00000138439.12	chr2:202765446-202766103	658	+	AA	FAM117B	protein_coding	134788	0.342947	99.4	99.4	0	0.514	99.35	99.42	-0.07	0.541	99.45	99.44	0.01	0.532
ENSG00000068784.13	chr2:45611150-45611218	69	-	AD	SRBD1	protein_coding	223485	0.211717	9.84	5.59	4.25	0.624	4.69	5.44	-0.75	0.557	6.16	5.45	0.71	0.547
ENSG00000068784.13	chr2:45610757-45610773	17	-	AA	SRBD1	protein_coding	223485	0.211717	9.99	5.52	4.47	0.634	5.03	5.25	-0.22	0.552	6.38	5.31	1.07	0.553
ENSG00000068784.13	chr2:45605442-45610756	5315	-	AA	SRBD1	protein_coding	223485	0.211717	9.92	5.51	4.41	0.627	4.9	5.45	-0.55	0.549	6.21	5.57	0.64	0.537
ENSG00000068784.13	chr2:45605362-45605441	80	-	CE	SRBD1	protein_coding	223485	0.211717	98.92	99.58	-0.66	0.712	99.3	99.58	-0.28	0.615	99.18	99.57	-0.39	0.616
ENSG00000068784.13	chr2:45601903-45602083	181	-	CE	SRBD1	protein_coding	223485	0.211717	98.85	99.56	-0.71	0.738	99.27	99.58	-0.31	0.658	99.46	99.73	-0.27	0.668
ENSG00000068784.13	chr2:45581693-45581810	118	-	CE	SRBD1	protein_coding	223485	0.211717	97.04	98.54	-1.5	0.727	98.39	98.43	-0.04	0.529	99.22	98.43	0.79	0.667
ENSG00000068784.13	chr2:45579875-45580013	139	-	CE	SRBD1	protein_coding	223485	0.211717	98.97	99.64	-0.67	0.747	99.41	99.63	-0.22	0.607	99.33	99.61	-0.28	0.667
ENSG00000068784.13	chr2:45576591-45579874	3284	-	AD	SRBD1	protein_coding	223485	0.211717	6.42	3.39	3.03	0.653	3.7	3.35	0.35	0.559	3.3	3.22	0.08	0.531
ENSG00000068784.13	chr2:45574627-45574723	97	-	CE	SRBD1	protein_coding	223485	0.211717	98.64	99.47	-0.83	0.69	99.26	99.48	-0.22	0.596	99.09	99.48	-0.39	0.648
ENSG00000068784.13	chr2:45573285-45573342	58	-	CE	SRBD1	protein_coding	223485	0.211717	98.21	99.29	-1.08	0.705	99.02	99.29	-0.27	0.577	98.79	99.3	-0.51	0.631
ENSG00000068784.13	chr2:45573207-45573284	78	-	AD	SRBD1	protein_coding	223485	0.211717	97.81	98.84	-1.03	0.684	99.18	98.83	0.35	0.607	99.21	98.82	0.39	0.652
ENSG00000068784.13	chr2:45562653-45562756	104	-	CE	SRBD1	protein_coding	223485	0.211717	98.62	99.63	-1.01	0.807	95.36	99.62	-4.26	0.998	97.2	99.63	-2.43	0.958
ENSG00000068784.13	chr2:45553623-45553730	108	-	CE	SRBD1	protein_coding	223485	0.211717	99.23	99.66	-0.43	0.683	99.56	99.66	-0.1	0.53	99.42	99.66	-0.24	0.632
ENSG00000068784.13	chr2:45551125-45551282	158	-	CE	SRBD1	protein_coding	223485	0.211717	99.04	99.6	-0.56	0.713	98.27	99.62	-1.35	0.856	98.95	99.62	-0.67	0.781
ENSG00000068784.13	chr2:45547522-45547612	91	-	CE	SRBD1	protein_coding	223485	0.211717	98.75	99.56	-0.81	0.731	99.48	99.55	-0.07	0.511	99.31	99.56	-0.25	0.607
ENSG00000068784.13	chr2:45546732-45546839	108	-	CE	SRBD1	protein_coding	223485	0.211717	97.78	99.23	-1.45	0.721	99.12	99.26	-0.14	0.551	98.93	99.24	-0.31	0.577
ENSG00000068784.13	chr2:45488332-45546360	58029	-	AA	SRBD1	protein_coding	223485	0.211717	30.38	6.58	23.8	0.961	16.3	6.37	9.93	0.787	8.89	6.75	2.14	0.574
ENSG00000068784.13	chr2:45488240-45488331	92	-	CE	SRBD1	protein_coding	223485	0.211717	96.52	96.18	0.34	0.507	97.99	96.1	1.89	0.703	93.54	96.06	-2.52	0.605
ENSG00000068784.13	chr2:45476993-45477075	83	-	CE	SRBD1	protein_coding	223485	0.211717	97.11	95.68	1.43	0.646	97.89	95.82	2.07	0.671	93.81	95.73	-1.92	0.614
ENSG00000068784.13	chr2:45447150-45448095	946	-	AF	SRBD1	protein_coding	223485	0.211717	6.38	2.35	4.03	0.736	2.88	2.33	0.55	0.554	2.49	2.31	0.18	0.518
ENSG00000068784.13	chr2:45444262-45444327	66	-	CE	SRBD1	protein_coding	223485	0.211717	13.6	5.35	8.25	0.767	2.89	6.21	-3.32	0.769	2.55	6.32	-3.77	0.788
ENSG00000068784.13	chr2:45424115-45444261	20147	-	AD	SRBD1	protein_coding	223485	0.211717	6.82	5.29	1.53	0.57	2.81	5.45	-2.64	0.666	4.78	5.41	-0.63	0.534
ENSG00000068784.13	chr2:45419788-45419894	107	-	CE	SRBD1	protein_coding	223485	0.211717	98.42	99.5	-1.08	0.754	99.25	99.52	-0.27	0.597	99.26	99.51	-0.25	0.599
ENSG00000068784.13	chr2:45418365-45418541	177	-	CE	SRBD1	protein_coding	223485	0.211717	99.01	99.66	-0.65	0.703	99.48	99.68	-0.2	0.613	99.4	99.66	-0.26	0.617
ENSG00000068784.13	chr2:45413114-45413293	180	-	CE	SRBD1	protein_coding	223485	0.211717	98.81	99.67	-0.86	0.752	99.41	99.66	-0.25	0.656	99.3	99.67	-0.37	0.694
ENSG00000068784.13	chr2:45392945-45393129	185	-	CE	SRBD1	protein_coding	223485	0.211717	98.72	98.95	-0.23	0.529	96.25	98.96	-2.71	0.939	99.28	98.96	0.32	0.618
ENSG00000068784.13	chr2:45388776-45389599	824	-	TE	SRBD1	protein_coding	223485	0.211717	30.3	55.64	-25.34	0.99	36.87	55.78	-18.91	1	49.93	55.64	-5.71	0.801
ENSG00000068784.13	chr2:45388680-45388775	96	-	TE	SRBD1	protein_coding	223485	0.211717	69.76	44.41	25.35	0.983	63.14	44.16	18.98	0.997	50.1	44.29	5.81	0.749
ENSG00000240857.2	chr2:18560654-18560679	26	-	TS	RDH14	protein_coding	5956	1.94685	10.56	12.62	-2.06	0.553	11.76	11.65	0.11	0.502	9.45	12.2	-2.75	0.554
ENSG00000240857.2	chr2:18560630-18560653	24	-	TS	RDH14	protein_coding	5956	1.94685	89.47	87.55	1.92	0.542	88.24	87.94	0.3	0.512	90.62	87.62	3	0.565
ENSG00000240857.2	chr2:18560210-18560629	420	-	AD	RDH14	protein_coding	5956	1.94685	99.47	99.49	-0.02	0.524	99.4	99.48	-0.08	0.529	99.48	99.49	-0.01	0.525
ENSG00000240857.2	chr2:18560180-18560209	30	-	AD	RDH14	protein_coding	5956	1.94685	99.61	99.66	-0.05	0.512	99.59	99.66	-0.07	0.574	99.68	99.67	0.01	0.515
ENSG00000240857.2	chr2:18560178-18560179	2	-	AD	RDH14	protein_coding	5956	1.94685	0.82	2.29	-1.47	0.779	0.87	2.23	-1.36	0.75	1.85	2.26	-0.41	0.576
ENSG00000240857.2	chr2:18558182-18560177	1996	-	AD	RDH14	protein_coding	5956	1.94685	0.87	0.77	0.1	0.529	0.86	0.76	0.1	0.526	0.73	0.76	-0.03	0.525
ENSG00000240857.2	chr2:18558033-18558181	149	-	AD	RDH14	protein_coding	5956	1.94685	0.82	0.79	0.03	0.526	0.88	0.74	0.14	0.541	0.73	0.77	-0.04	0.529
ENSG00000240857.2	chr2:18554723-18555121	399	-	TE	RDH14	protein_coding	5956	1.94685	75.68	68.2	7.48	0.998	71.52	60.99	10.53	0.986	69.06	60.73	8.33	0.809
ENSG00000123989.15	chr2:219543596-219543809	214	-	TS	CHPF	protein_coding	4855	11.8959	0.22	0.13	0.09	0.598	0.21	0.13	0.08	0.609	0.21	0.25	-0.04	0.56
ENSG00000123989.15	chr2:219543539-219543595	57	-	TS	CHPF	protein_coding	4855	11.8959	69.53	77.07	-7.54	0.972	75.41	76.92	-1.51	0.712	69.46	74.94	-5.48	0.912
ENSG00000123989.15	chr2:219542913-219543097	185	-	AF	CHPF	protein_coding	4855	11.8959	0.62	1.11	-0.49	0.68	1.39	1.14	0.25	0.628	0.67	1.19	-0.52	0.639
ENSG00000123989.15	chr2:219541640-219542189	550	-	CE	CHPF	protein_coding	4855	11.8959	99.55	99.7	-0.15	0.62	99.62	99.71	-0.09	0.557	99.77	99.71	0.06	0.541
ENSG00000123989.15	chr2:219541616-219541639	24	-	AD	CHPF	protein_coding	4855	11.8959	99.02	99.42	-0.4	0.628	99.31	99.4	-0.09	0.537	99.52	99.41	0.11	0.544
ENSG00000123989.15	chr2:219541535-219541615	81	-	AD	CHPF	protein_coding	4855	11.8959	20.74	18.47	2.27	0.578	15.65	18.33	-2.68	0.638	15.87	18.31	-2.44	0.687
ENSG00000123989.15	chr2:219540946-219541125	180	-	CE	CHPF	protein_coding	4855	11.8959	99.54	99.7	-0.16	0.59	99.06	99.7	-0.64	0.789	99.76	99.7	0.06	0.548
ENSG00000123989.15	chr2:219539193-219539252	60	-	RI	CHPF	protein_coding	4855	11.8959	99.64	99.45	0.19	0.641	99.73	99.46	0.27	0.71	99.81	99.47	0.34	0.794
ENSG00000123989.15	chr2:219538978-219539192	215	-	TE	CHPF	protein_coding	4855	11.8959	1.58	0.6	0.98	0.792	0.84	0.6	0.24	0.573	0.4	0.61	-0.21	0.606
ENSG00000123989.15	chr2:219538954-219538977	24	-	TE	CHPF	protein_coding	4855	11.8959	98.46	99.41	-0.95	0.772	99.18	99.4	-0.22	0.588	99.6	99.43	0.17	0.612
ENSG00000243147.8	chr2:27771767-27771799	33	+	AD	MRPL33	protein_coding	216370	0.15998	99.74	98.32	1.42	0.904	98.61	98.31	0.3	0.515	99.66	99.55	0.11	0.591
ENSG00000243147.8	chr2:27771800-27771821	22	+	AD	MRPL33	protein_coding	216370	0.15998	0.56	0.48	0.08	0.579	0.35	0.48	-0.13	0.575	0.08	0.14	-0.06	0.634
ENSG00000243147.8	chr2:27771975-27771984	10	+	AF	MRPL33	protein_coding	216370	0.15998	0.95	2.88	-1.93	0.773	0.81	2.93	-2.12	0.81	0.19	0.41	-0.22	0.707
ENSG00000243147.8	chr2:27772674-27772692	19	+	CE	MRPL33	protein_coding	216370	0.15998	98.88	99.49	-0.61	0.819	99.82	99.49	0.33	0.805	97.92	97.75	0.17	0.579
ENSG00000243147.8	chr2:27779433-27779461	29	+	CE	MRPL33	protein_coding	216370	0.15998	99.83	99.75	0.08	0.596	99.87	99.87	0	0.512	99.97	99.96	0.01	0.594
ENSG00000243147.8	chr2:27779698-27779731	34	+	TE	MRPL33	protein_coding	216370	0.15998	18.09	22.99	-4.9	0.856	20.46	23.38	-2.92	0.74	6.69	9.06	-2.37	0.813
ENSG00000243147.8	chr2:27779732-27779733	2	+	TE	MRPL33	protein_coding	216370	0.15998	0.2	0.23	-0.03	0.545	0.26	0.23	0.03	0.511	4.03	0.09	3.94	0.983
ENSG00000243147.8	chr2:27779734-27779734	1	+	TE	MRPL33	protein_coding	216370	0.15998	0.19	0.23	-0.04	0.534	0.26	0.24	0.02	0.517	0.07	0.09	-0.02	0.579
ENSG00000233639.9	chr2:104843612-104843672	61	-	TS	PANTR1	lncRNA	88251	0.0433969	65.57	64.98	0.59	0.523	8.58	64.39	-55.81	0.999	8.78	65.6	-56.82	0.999
ENSG00000233639.9	chr2:104843500-104843611	112	-	TS	PANTR1	lncRNA	88251	0.0433969	7.31	11.49	-4.18	0.6	20.12	11.56	8.56	0.737	8.25	11.32	-3.07	0.589
ENSG00000233639.9	chr2:104843344-104843499	156	-	TS	PANTR1	lncRNA	88251	0.0433969	34.2	35.28	-1.08	0.501	80.72	34.88	45.84	0.986	91.35	34.25	57.1	0.999
ENSG00000233639.9	chr2:104839054-104839170	117	-	CE	PANTR1	lncRNA	88251	0.0433969	9.77	6.17	3.6	0.602	3.36	1.9	1.46	0.617	6.47	6.12	0.35	0.529
ENSG00000233639.9	chr2:104829969-104830093	125	-	CE	PANTR1	lncRNA	88251	0.0433969	26.84	14.63	12.21	0.812	9.61	5.17	4.44	0.811	18.56	14.55	4.01	0.618
ENSG00000233639.9	chr2:104812813-104812855	43	-	AA	PANTR1	lncRNA	88251	0.0433969	17.2	18.98	-1.78	0.624	14.23	9.92	4.31	0.712	10.54	19.02	-8.48	0.772
ENSG00000233639.9	chr2:104812785-104812812	28	-	AA	PANTR1	lncRNA	88251	0.0433969	37.99	59.13	-21.14	0.805	38.14	28.19	9.95	0.773	28.35	59.66	-31.31	0.882
ENSG00000233639.9	chr2:104812738-104812784	47	-	AA	PANTR1	lncRNA	88251	0.0433969	92.04	86.23	5.81	0.727	91.76	81.92	9.84	0.942	90.13	86.42	3.71	0.641
ENSG00000233639.9	chr2:104812709-104812737	29	-	CE	PANTR1	lncRNA	88251	0.0433969	94.29	93.43	0.86	0.552	97.45	98.23	-0.78	0.582	94.36	93.16	1.2	0.526
ENSG00000233639.9	chr2:104812619-104812708	90	-	RI	PANTR1	lncRNA	88251	0.0433969	7.72	8.26	-0.54	0.528	4.67	3.85	0.82	0.559	6.34	8.11	-1.77	0.528
ENSG00000233639.9	chr2:104812433-104812618	186	-	CE	PANTR1	lncRNA	88251	0.0433969	98.24	98.95	-0.71	0.622	98.61	99.08	-0.47	0.606	98.42	98.97	-0.55	0.594
ENSG00000233639.9	chr2:104812359-104812432	74	-	AD	PANTR1	lncRNA	88251	0.0433969	21.17	4.35	16.82	0.994	11.36	4.32	7.04	0.945	21.13	4.29	16.84	0.999
ENSG00000233639.9	chr2:104807844-104812358	4515	-	RI	PANTR1	lncRNA	88251	0.0433969	2.74	2.2	0.54	0.531	2.19	2.15	0.04	0.54	4.27	2.16	2.11	0.715
ENSG00000233639.9	chr2:104807626-104807843	218	-	TE	PANTR1	lncRNA	88251	0.0433969	4.62	2.94	1.68	0.629	6.49	2.76	3.73	0.729	29.98	2.9	27.08	0.843
ENSG00000233639.9	chr2:104807600-104807625	26	-	TE	PANTR1	lncRNA	88251	0.0433969	95.47	97.1	-1.63	0.586	11.62	97.17	-85.55	1	69.99	97.15	-27.16	0.866
ENSG00000233639.9	chr2:104807585-104807599	15	-	TE	PANTR1	lncRNA	88251	0.0433969	4.58	2.75	1.83	0.613	41.16	2.82	38.34	0.757	3.48	2.85	0.63	0.56
ENSG00000233639.9	chr2:104807573-104807584	12	-	TE	PANTR1	lncRNA	88251	0.0433969	4.71	2.87	1.84	0.644	3.29	2.87	0.42	0.543	3.3	2.97	0.33	0.522
ENSG00000233639.9	chr2:104807572-104807572	1	-	TE	PANTR1	lncRNA	88251	0.0433969	4.59	2.92	1.67	0.642	3.34	2.91	0.43	0.534	3.37	2.93	0.44	0.53
ENSG00000233639.9	chr2:104807570-104807571	2	-	TE	PANTR1	lncRNA	88251	0.0433969	4.46	2.98	1.48	0.613	47.25	2.84	44.41	0.699	3.38	2.88	0.5	0.576
ENSG00000233639.9	chr2:104807569-104807569	1	-	TE	PANTR1	lncRNA	88251	0.0433969	4.42	2.98	1.44	0.599	3.32	2.89	0.43	0.563	3.37	2.92	0.45	0.564
ENSG00000233639.9	chr2:104807566-104807568	3	-	TE	PANTR1	lncRNA	88251	0.0433969	4.88	2.89	1.99	0.616	3.29	2.89	0.4	0.544	3.35	2.93	0.42	0.547
ENSG00000233639.9	chr2:104805003-104807565	2563	-	TE	PANTR1	lncRNA	88251	0.0433969	4.55	2.86	1.69	0.608	3.4	2.74	0.66	0.54	3.25	2.96	0.29	0.538
ENSG00000130147.16	chr2:234952017-234952034	18	+	TS	SH3BP4	protein_coding	103697	0.330385	33.31	47.98	-14.67	0.679	89.59	48.32	41.27	0.963	47.54	48.38	-0.84	0.508
ENSG00000130147.16	chr2:234952035-234952170	136	+	TS	SH3BP4	protein_coding	103697	0.330385	67.44	51.44	16	0.701	10.63	52.04	-41.41	0.961	53.03	51.51	1.52	0.503
ENSG00000130147.16	chr2:234979462-234979898	437	+	AL	SH3BP4	protein_coding	103697	0.330385	2.75	3.04	-0.29	0.517	3.24	3.06	0.18	0.547	2.33	3.08	-0.75	0.543
ENSG00000130147.16	chr2:234995303-234995376	74	+	CE	SH3BP4	protein_coding	103697	0.330385	93.95	98.83	-4.88	0.962	94.44	98.81	-4.37	0.948	93.61	98.81	-5.2	0.941
ENSG00000130147.16	chr2:235034871-235034954	84	+	AA	SH3BP4	protein_coding	103697	0.330385	99.28	99.11	0.17	0.561	98.88	99.13	-0.25	0.548	99.22	99.15	0.07	0.515
ENSG00000130147.16	chr2:235034955-235035120	166	+	CE	SH3BP4	protein_coding	103697	0.330385	99.42	99.3	0.12	0.591	99.17	99.3	-0.13	0.553	99.3	99.3	0	0.517
ENSG00000130147.16	chr2:235040888-235041037	150	+	CE	SH3BP4	protein_coding	103697	0.330385	95.33	96.56	-1.23	0.692	97.14	96.5	0.64	0.564	98.92	96.5	2.42	0.766
ENSG00000130147.16	chr2:235041038-235041047	10	+	AD	SH3BP4	protein_coding	103697	0.330385	90.7	88.32	2.38	0.632	86.79	88.28	-1.49	0.522	92.56	88.3	4.26	0.721
ENSG00000130147.16	chr2:235041048-235041361	314	+	RI	SH3BP4	protein_coding	103697	0.330385	91.35	90.28	1.07	0.585	87.78	90.2	-2.42	0.61	92.93	90.04	2.89	0.752
ENSG00000130147.16	chr2:235041362-235043247	1886	+	CE	SH3BP4	protein_coding	103697	0.330385	95.72	97.14	-1.42	0.718	97.8	97.16	0.64	0.56	99.52	97.16	2.36	0.864
ENSG00000130147.16	chr2:235052562-235052750	189	+	CE	SH3BP4	protein_coding	103697	0.330385	99.49	99.58	-0.09	0.549	99.42	99.59	-0.17	0.589	99.51	99.56	-0.05	0.51
ENSG00000130147.16	chr2:235053592-235055648	2057	+	TE	SH3BP4	protein_coding	103697	0.330385	80.9	87.51	-6.61	0.786	87.05	87.6	-0.55	0.6	72.95	87.72	-14.77	0.912
ENSG00000130147.16	chr2:235055649-235055714	66	+	TE	SH3BP4	protein_coding	103697	0.330385	19.14	12.44	6.7	0.806	12.91	12.41	0.5	0.594	27.05	12.28	14.77	0.917
ENSG00000196208.14	chr2:11562463-11562582	120	+	CE	GREB1	protein_coding	160447	0.257563	95.59	95.75	-0.16	0.507	91.04	95.71	-4.67	0.813	82.43	95.71	-13.28	0.929
ENSG00000196208.14	chr2:11566480-11566656	177	+	CE	GREB1	protein_coding	160447	0.257563	96.83	95.66	1.17	0.587	89.47	95.68	-6.21	0.881	81.42	95.71	-14.29	0.986
ENSG00000196208.14	chr2:11576353-11576535	183	+	CE	GREB1	protein_coding	160447	0.257563	93.6	99.43	-5.83	0.995	98.66	99.42	-0.76	0.688	96.7	99.42	-2.72	0.96
ENSG00000196208.14	chr2:11578297-11578431	135	+	CE	GREB1	protein_coding	160447	0.257563	96.14	99.58	-3.44	0.938	99.02	99.6	-0.58	0.718	99.19	99.6	-0.41	0.661
ENSG00000196208.14	chr2:11580704-11580832	129	+	CE	GREB1	protein_coding	160447	0.257563	96.35	99.44	-3.09	0.867	98.76	99.44	-0.68	0.673	98.85	99.44	-0.59	0.671
ENSG00000196208.14	chr2:11585161-11585274	114	+	CE	GREB1	protein_coding	160447	0.257563	61.27	89.34	-28.07	0.986	72.19	89.44	-17.25	0.974	63.62	89.2	-25.58	0.995
ENSG00000196208.14	chr2:11585762-11585905	144	+	CE	GREB1	protein_coding	160447	0.257563	72.31	89.44	-17.13	0.962	72.63	89.46	-16.83	0.988	63.68	89.46	-25.78	0.998
ENSG00000196208.14	chr2:11588746-11588931	186	+	CE	GREB1	protein_coding	160447	0.257563	88.74	93.99	-5.25	0.789	91.81	93.94	-2.13	0.559	85.49	93.9	-8.41	0.958
ENSG00000196208.14	chr2:11591396-11592146	751	+	AL	GREB1	protein_coding	160447	0.257563	7.26	8.07	-0.81	0.595	12.33	7.92	4.41	0.633	6.59	8.09	-1.5	0.61
ENSG00000196208.14	chr2:11592776-11593126	351	+	CE	GREB1	protein_coding	160447	0.257563	95.22	97.28	-2.06	0.66	97.14	97.33	-0.19	0.503	97.84	97.34	0.5	0.601
ENSG00000196208.14	chr2:11595251-11595379	129	+	CE	GREB1	protein_coding	160447	0.257563	93.28	97.72	-4.44	0.753	97.76	97.71	0.05	0.541	97.84	97.7	0.14	0.545
ENSG00000196208.14	chr2:11596111-11596200	90	+	AA	GREB1	protein_coding	160447	0.257563	92.8	97.32	-4.52	0.724	97.38	97.36	0.02	0.532	96.91	97.36	-0.45	0.531
ENSG00000196208.14	chr2:11596201-11596239	39	+	CE	GREB1	protein_coding	160447	0.257563	92.58	97.24	-4.66	0.697	96.55	97.2	-0.65	0.518	94.96	97.25	-2.29	0.655
ENSG00000196208.14	chr2:11597781-11597978	198	+	CE	GREB1	protein_coding	160447	0.257563	94.18	98.8	-4.62	0.839	97.18	98.8	-1.62	0.721	97.82	98.8	-0.98	0.619
ENSG00000196208.14	chr2:11598680-11598860	181	+	CE	GREB1	protein_coding	160447	0.257563	92.2	98.41	-6.21	0.849	96.5	98.37	-1.87	0.712	97.56	98.39	-0.83	0.598
ENSG00000196208.14	chr2:11600803-11600995	193	+	CE	GREB1	protein_coding	160447	0.257563	89.51	98.77	-9.26	0.933	97.3	98.73	-1.43	0.706	96.22	98.73	-2.51	0.81
ENSG00000196208.14	chr2:11602406-11602542	137	+	CE	GREB1	protein_coding	160447	0.257563	94.01	98.9	-4.89	0.828	95.46	98.88	-3.42	0.839	96.38	98.84	-2.46	0.819
ENSG00000196208.14	chr2:11603354-11603399	46	+	CE	GREB1	protein_coding	160447	0.257563	59.4	12.85	46.55	0.991	38.37	12.66	25.71	0.933	16.5	11.19	5.31	0.69
ENSG00000196208.14	chr2:11612259-11612376	118	+	AF	GREB1	protein_coding	160447	0.257563	11.36	2.63	8.73	0.841	3.94	2.66	1.28	0.588	6.16	2.68	3.48	0.687
ENSG00000196208.14	chr2:11612495-11612610	116	+	CE	GREB1	protein_coding	160447	0.257563	94.6	98.89	-4.29	0.807	97.73	98.92	-1.19	0.662	97.01	98.88	-1.87	0.703
ENSG00000196208.14	chr2:11615091-11615290	200	+	CE	GREB1	protein_coding	160447	0.257563	95.83	99.09	-3.26	0.775	97.47	99.07	-1.6	0.743	98.01	99.09	-1.08	0.679
ENSG00000196208.14	chr2:11616631-11616720	90	+	CE	GREB1	protein_coding	160447	0.257563	97.25	99.37	-2.12	0.804	98.57	99.38	-0.81	0.687	98.98	99.39	-0.41	0.593
ENSG00000196208.14	chr2:11618288-11618919	632	+	CE	GREB1	protein_coding	160447	0.257563	96.83	99.28	-2.45	0.84	98.78	99.3	-0.52	0.634	98.89	99.29	-0.4	0.605
ENSG00000196208.14	chr2:11620905-11621007	103	+	CE	GREB1	protein_coding	160447	0.257563	96.04	99.03	-2.99	0.815	98.43	99	-0.57	0.625	96.88	99.02	-2.14	0.756
ENSG00000196208.14	chr2:11625154-11625312	159	+	CE	GREB1	protein_coding	160447	0.257563	96.35	99.08	-2.73	0.792	98.23	99.09	-0.86	0.642	97.12	99.08	-1.96	0.736
ENSG00000196208.14	chr2:11626962-11627104	143	+	CE	GREB1	protein_coding	160447	0.257563	95.6	98.9	-3.3	0.805	98.24	99.19	-0.95	0.7	97.08	98.93	-1.85	0.753
ENSG00000196208.14	chr2:11631909-11632113	205	+	CE	GREB1	protein_coding	160447	0.257563	97.77	99.29	-1.52	0.732	98.5	99.3	-0.8	0.651	98.78	99.32	-0.54	0.611
ENSG00000196208.14	chr2:11632889-11633063	175	+	CE	GREB1	protein_coding	160447	0.257563	97.15	99.28	-2.13	0.771	98.36	99.3	-0.94	0.689	98.73	99.27	-0.54	0.633
ENSG00000196208.14	chr2:11634131-11634349	219	+	CE	GREB1	protein_coding	160447	0.257563	96.23	99.18	-2.95	0.811	97.73	99.19	-1.46	0.74	98.52	99.16	-0.64	0.666
ENSG00000196208.14	chr2:11635270-11635405	136	+	CE	GREB1	protein_coding	160447	0.257563	96.87	99.17	-2.3	0.8	97.78	99.18	-1.4	0.743	98.43	99.18	-0.75	0.62
ENSG00000196208.14	chr2:11637716-11637916	201	+	CE	GREB1	protein_coding	160447	0.257563	97.42	99.23	-1.81	0.779	98.19	99.26	-1.07	0.715	98.31	99.22	-0.91	0.637
ENSG00000196208.14	chr2:11638671-11638809	139	+	CE	GREB1	protein_coding	160447	0.257563	96.21	93.72	2.49	0.676	89.67	93.86	-4.19	0.749	83.55	93.8	-10.25	0.904
ENSG00000196208.14	chr2:11640291-11642786	2496	+	TE	GREB1	protein_coding	160447	0.257563	78.09	48.03	30.06	0.78	77.98	48.11	29.87	0.774	78.1	48.57	29.53	0.766
ENSG00000196208.14	chr2:11642787-11642788	2	+	TE	GREB1	protein_coding	160447	0.257563	22	51.99	-29.99	0.781	21.97	51.88	-29.91	0.775	21.95	51.51	-29.56	0.782
ENSG00000095002.15	chr2:47403067-47403118	52	+	TS	MSH2	protein_coding	260079	0.633047	2.18	1.89	0.29	0.508	1.88	1.78	0.1	0.529	2.11	1.85	0.26	0.529
ENSG00000095002.15	chr2:47403119-47403129	11	+	TS	MSH2	protein_coding	260079	0.633047	2.22	1.89	0.33	0.543	1.85	1.87	-0.02	0.515	2.06	1.82	0.24	0.525
ENSG00000095002.15	chr2:47403130-47403155	26	+	TS	MSH2	protein_coding	260079	0.633047	97.81	98.15	-0.34	0.536	97.84	98.12	-0.28	0.537	97.87	98.09	-0.22	0.538
ENSG00000095002.15	chr2:47403156-47403175	20	+	TS	MSH2	protein_coding	260079	0.633047	2.07	1.9	0.17	0.501	2.22	1.84	0.38	0.542	2.09	1.93	0.16	0.535
ENSG00000095002.15	chr2:47403176-47403359	184	+	RI	MSH2	protein_coding	260079	0.633047	99.86	99.89	-0.03	0.543	99.87	99.88	-0.01	0.532	99.89	99.89	0	0.565
ENSG00000095002.15	chr2:47403360-47403402	43	+	CE	MSH2	protein_coding	260079	0.633047	99.85	99.89	-0.04	0.583	99.88	99.9	-0.02	0.523	99.9	99.9	0	0.514
ENSG00000095002.15	chr2:47410094-47410372	279	+	CE	MSH2	protein_coding	260079	0.633047	99.75	99.84	-0.09	0.653	99.86	99.89	-0.03	0.561	99.89	99.84	0.05	0.639
ENSG00000095002.15	chr2:47410373-47410909	537	+	AD	MSH2	protein_coding	260079	0.633047	0.53	0.38	0.15	0.609	0.35	0.3	0.05	0.568	0.53	0.39	0.14	0.567
ENSG00000095002.15	chr2:47412414-47412560	147	+	CE	MSH2	protein_coding	260079	0.633047	99.84	99.88	-0.04	0.525	99.55	99.88	-0.33	0.825	99.88	99.88	0	0.5
ENSG00000095002.15	chr2:47414269-47414418	150	+	CE	MSH2	protein_coding	260079	0.633047	96.03	93.88	2.15	0.885	95.04	93.87	1.17	0.789	96.86	93.87	2.99	0.993
ENSG00000095002.15	chr2:47416296-47416429	134	+	CE	MSH2	protein_coding	260079	0.633047	99.72	99.79	-0.07	0.563	99.77	99.79	-0.02	0.507	99.8	99.8	0	0.518
ENSG00000095002.15	chr2:47416430-47424195	7766	+	AD	MSH2	protein_coding	260079	0.633047	1.86	4.08	-2.22	0.803	1.55	4.34	-2.79	0.865	1.97	4.04	-2.07	0.835
ENSG00000095002.15	chr2:47429742-47429941	200	+	CE	MSH2	protein_coding	260079	0.633047	99.6	99.71	-0.11	0.597	99.08	99.23	-0.15	0.518	99.75	99.71	0.04	0.503
ENSG00000095002.15	chr2:47445548-47445657	110	+	CE	MSH2	protein_coding	260079	0.633047	99.63	99.74	-0.11	0.599	99.07	99.29	-0.22	0.608	99.77	99.72	0.05	0.543
ENSG00000095002.15	chr2:47463031-47463154	124	+	CE	MSH2	protein_coding	260079	0.633047	99.73	99.8	-0.07	0.588	99.75	99.78	-0.03	0.54	99.8	99.79	0.01	0.508
ENSG00000095002.15	chr2:47466658-47466808	151	+	CE	MSH2	protein_coding	260079	0.633047	99.8	99.86	-0.06	0.603	99.84	99.85	-0.01	0.505	99.86	99.85	0.01	0.515
ENSG00000095002.15	chr2:47470988-47471062	75	+	CE	MSH2	protein_coding	260079	0.633047	99.83	99.88	-0.05	0.623	99.86	99.88	-0.02	0.547	99.83	99.88	-0.05	0.657
ENSG00000095002.15	chr2:47475025-47475270	246	+	CE	MSH2	protein_coding	260079	0.633047	99.89	99.92	-0.03	0.589	99.9	99.92	-0.02	0.552	99.92	99.92	0	0.515
ENSG00000095002.15	chr2:47476367-47476571	205	+	CE	MSH2	protein_coding	260079	0.633047	99.9	99.92	-0.02	0.567	99.91	99.93	-0.02	0.552	99.92	99.93	-0.01	0.51
ENSG00000095002.15	chr2:47480696-47480871	176	+	CE	MSH2	protein_coding	260079	0.633047	99.16	99.34	-0.18	0.567	99.81	99.83	-0.02	0.535	99.83	99.83	0	0.52
ENSG00000095002.15	chr2:47481519-47482778	1260	+	AA	MSH2	protein_coding	260079	0.633047	3.66	2.22	1.44	0.6	2.96	2.23	0.73	0.649	4.19	2.18	2.01	0.766
ENSG00000095002.15	chr2:47482779-47482782	4	+	AA	MSH2	protein_coding	260079	0.633047	73.66	87.09	-13.43	0.987	81.23	86.94	-5.71	0.867	78.26	86.96	-8.7	0.925
ENSG00000095002.15	chr2:47482783-47483221	439	+	TE	MSH2	protein_coding	260079	0.633047	0.83	0.12	0.71	0.902	0.13	0.12	0.01	0.539	0.1	0.12	-0.02	0.545
ENSG00000095002.15	chr2:47483222-47483223	2	+	TE	MSH2	protein_coding	260079	0.633047	99.17	99.88	-0.71	0.891	99.87	99.88	-0.01	0.538	99.9	99.89	0.01	0.537
ENSG00000095002.15	chr2:47512303-47512420	118	+	CE	MSH2	protein_coding	260079	0.633047	94.16	87.06	7.1	0.694	92.32	86.7	5.62	0.632	93.28	86.47	6.81	0.666
ENSG00000158089.15	chr2:31138441-31138503	63	-	TS	GALNT14	protein_coding	244735	0.00162923	12.54	9.59	2.95	0.58	34.24	9.83	24.41	0.935	4.38	9.52	-5.14	0.71
ENSG00000158089.15	chr2:31138148-31138440	293	-	TS	GALNT14	protein_coding	244735	0.00162923	12.24	90.17	-77.93	1	11.79	90.22	-78.43	1	4.55	90.4	-85.85	1
ENSG00000158089.15	chr2:31137958-31138147	190	-	TS	GALNT14	protein_coding	244735	0.00162923	87.2	9.69	77.51	1	65.85	9.96	55.89	0.997	95.41	9.59	85.82	1
ENSG00000115459.18	chr2:85354746-85354752	7	+	TS	ELMOD3	protein_coding	37358	0.44461	2.12	2.41	-0.29	0.557	2.06	2.4	-0.34	0.535	2.5	2.34	0.16	0.508
ENSG00000115459.18	chr2:85354753-85354756	4	+	TS	ELMOD3	protein_coding	37358	0.44461	2.11	2.43	-0.32	0.567	2.02	2.37	-0.35	0.531	2.44	2.48	-0.04	0.516
ENSG00000115459.18	chr2:85354757-85354768	12	+	TS	ELMOD3	protein_coding	37358	0.44461	2.17	2.38	-0.21	0.506	2.1	2.46	-0.36	0.513	2.45	2.41	0.04	0.525
ENSG00000115459.18	chr2:85354769-85354802	34	+	TS	ELMOD3	protein_coding	37358	0.44461	2.12	2.45	-0.33	0.535	2.08	2.49	-0.41	0.539	2.44	2.5	-0.06	0.507
ENSG00000115459.18	chr2:85354803-85354829	27	+	TS	ELMOD3	protein_coding	37358	0.44461	97.87	97.66	0.21	0.527	97.88	97.55	0.33	0.535	97.55	97.59	-0.04	0.522
ENSG00000115459.18	chr2:85355076-85355170	95	+	CE	ELMOD3	protein_coding	37358	0.44461	60.42	78	-17.58	0.885	57.94	78	-20.06	0.993	71.59	78.3	-6.71	0.791
ENSG00000115459.18	chr2:85355171-85355554	384	+	RI	ELMOD3	protein_coding	37358	0.44461	11.1	5.84	5.26	0.768	6.38	5.86	0.52	0.586	2.03	5.96	-3.93	0.802
ENSG00000115459.18	chr2:85355555-85355598	44	+	CE	ELMOD3	protein_coding	37358	0.44461	87.84	72.07	15.77	0.999	80.15	72	8.15	0.876	74.04	71.97	2.07	0.63
ENSG00000115459.18	chr2:85355599-85355716	118	+	AD	ELMOD3	protein_coding	37358	0.44461	67.13	48.54	18.59	0.986	57.6	48.29	9.31	0.837	58.53	48.21	10.32	0.914
ENSG00000115459.18	chr2:85355717-85355896	180	+	AD	ELMOD3	protein_coding	37358	0.44461	60.61	34.96	25.65	0.984	50.83	34.95	15.88	0.962	52.26	34.76	17.5	0.99
ENSG00000115459.18	chr2:85355897-85356533	637	+	AD	ELMOD3	protein_coding	37358	0.44461	22.26	18.05	4.21	0.702	19.84	17.96	1.88	0.614	15.44	17.96	-2.52	0.632
ENSG00000115459.18	chr2:85356534-85356601	68	+	RI	ELMOD3	protein_coding	37358	0.44461	1.32	1.57	-0.25	0.551	6.41	1.54	4.87	0.849	3.71	1.58	2.13	0.721
ENSG00000115459.18	chr2:85356602-85356667	66	+	CE	ELMOD3	protein_coding	37358	0.44461	1.26	1.54	-0.28	0.556	1.65	1.61	0.04	0.512	3.85	1.54	2.31	0.734
ENSG00000115459.18	chr2:85357080-85357190	111	+	TS	ELMOD3	protein_coding	37358	0.44461	2.22	2.13	0.09	0.515	2.06	2.15	-0.09	0.508	2.16	2.12	0.04	0.519
ENSG00000115459.18	chr2:85357191-85357252	62	+	TS	ELMOD3	protein_coding	37358	0.44461	97.75	97.79	-0.04	0.524	97.96	97.92	0.04	0.533	97.8	97.83	-0.03	0.514
ENSG00000115459.18	chr2:85363097-85363166	70	+	CE	ELMOD3	protein_coding	37358	0.44461	91.9	84.61	7.29	0.797	81.46	84.55	-3.09	0.675	81.82	84.66	-2.84	0.647
ENSG00000115459.18	chr2:85368686-85368754	69	+	CE	ELMOD3	protein_coding	37358	0.44461	99.07	99.08	-0.01	0.507	99.18	99.1	0.08	0.51	98.9	99.09	-0.19	0.562
ENSG00000115459.18	chr2:85369739-85369830	92	+	CE	ELMOD3	protein_coding	37358	0.44461	87.84	99.32	-11.48	1	96.93	99.35	-2.42	0.852	90.91	99.34	-8.43	0.999
ENSG00000115459.18	chr2:85371086-85371209	124	+	CE	ELMOD3	protein_coding	37358	0.44461	99.29	99.38	-0.09	0.533	99.38	99.37	0.01	0.518	99.29	99.37	-0.08	0.524
ENSG00000115459.18	chr2:85371210-85371439	230	+	RI	ELMOD3	protein_coding	37358	0.44461	5.35	3.7	1.65	0.59	1.34	3.69	-2.35	0.815	1.6	3.61	-2.01	0.765
ENSG00000115459.18	chr2:85371440-85371562	123	+	CE	ELMOD3	protein_coding	37358	0.44461	70.41	71.41	-1	0.548	69.34	71.59	-2.25	0.57	69.89	71.5	-1.61	0.583
ENSG00000115459.18	chr2:85377344-85377474	131	+	CE	ELMOD3	protein_coding	37358	0.44461	98.76	99.18	-0.42	0.589	99.16	99.16	0	0.519	99	99.15	-0.15	0.552
ENSG00000115459.18	chr2:85389751-85389827	77	+	CE	ELMOD3	protein_coding	37358	0.44461	98.56	99.04	-0.48	0.607	96.75	99.08	-2.33	0.823	98.81	99.05	-0.24	0.531
ENSG00000115459.18	chr2:85390138-85390265	128	+	CE	ELMOD3	protein_coding	37358	0.44461	98.93	99.15	-0.22	0.544	99.09	99.11	-0.02	0.518	99.08	99.1	-0.02	0.503
ENSG00000115459.18	chr2:85390266-85390759	494	+	RI	ELMOD3	protein_coding	37358	0.44461	19.74	9.13	10.61	0.929	14.85	9.34	5.51	0.792	20.19	9.3	10.89	0.952
ENSG00000115459.18	chr2:85390760-85390970	211	+	TE	ELMOD3	protein_coding	37358	0.44461	0.26	0.23	0.03	0.516	0.26	0.23	0.03	0.522	0.3	0.22	0.08	0.566
ENSG00000115459.18	chr2:85390971-85391094	124	+	TE	ELMOD3	protein_coding	37358	0.44461	0.27	0.23	0.04	0.551	0.25	0.23	0.02	0.512	0.3	0.23	0.07	0.574
ENSG00000115459.18	chr2:85391095-85391748	654	+	TE	ELMOD3	protein_coding	37358	0.44461	99.62	99.65	-0.03	0.531	99.63	99.65	-0.02	0.539	99.57	99.65	-0.08	0.528
ENSG00000115459.18	chr2:85391749-85391752	4	+	TE	ELMOD3	protein_coding	37358	0.44461	0.38	0.35	0.03	0.514	0.37	0.34	0.03	0.54	0.41	0.34	0.07	0.543
ENSG00000079150.19	chr2:178478596-178478600	5	-	TS	FKBP7	protein_coding	14936	1.5939	0.43	0.37	0.06	0.552	0.42	0.35	0.07	0.539	0.51	0.35	0.16	0.607
ENSG00000079150.19	chr2:178478577-178478595	19	-	TS	FKBP7	protein_coding	14936	1.5939	15.07	65.31	-50.24	0.98	37.14	65.4	-28.26	0.813	94.67	65.45	29.22	0.98
ENSG00000079150.19	chr2:178478576-178478576	1	-	TS	FKBP7	protein_coding	14936	1.5939	0.49	0.45	0.04	0.522	0.55	0.43	0.12	0.569	0.52	0.43	0.09	0.544
ENSG00000079150.19	chr2:178478559-178478575	17	-	TS	FKBP7	protein_coding	14936	1.5939	30.68	28.59	2.09	0.587	35.8	28.6	7.2	0.675	5.38	28.6	-23.22	0.957
ENSG00000079150.19	chr2:178478554-178478558	5	-	TS	FKBP7	protein_coding	14936	1.5939	0.43	3.21	-2.78	0.882	5.24	3.17	2.07	0.625	0.5	3.19	-2.69	0.875
ENSG00000079150.19	chr2:178478548-178478553	6	-	TS	FKBP7	protein_coding	14936	1.5939	24.36	2.01	22.35	0.998	11.14	2	9.14	0.824	0.5	2.02	-1.52	0.83
ENSG00000079150.19	chr2:178478500-178478547	48	-	TS	FKBP7	protein_coding	14936	1.5939	0.41	1.83	-1.42	0.852	0.43	1.83	-1.4	0.833	0.48	1.83	-1.35	0.833
ENSG00000079150.19	chr2:178478279-178478499	221	-	TS	FKBP7	protein_coding	14936	1.5939	30.67	0.34	30.33	1	11.65	0.35	11.3	0.958	0.48	0.36	0.12	0.599
ENSG00000079150.19	chr2:178477062-178477213	152	-	CE	FKBP7	protein_coding	14936	1.5939	75.31	80.44	-5.13	0.774	77.63	80.33	-2.7	0.653	83.78	80.39	3.39	0.797
ENSG00000079150.19	chr2:178473029-178473142	114	-	CE	FKBP7	protein_coding	14936	1.5939	6.19	3.12	3.07	0.839	4.58	3.15	1.43	0.666	3.99	3.22	0.77	0.592
ENSG00000079150.19	chr2:178469783-178469785	3	-	AA	FKBP7	protein_coding	14936	1.5939	32.23	37.65	-5.42	0.756	31.36	37.72	-6.36	0.815	24.86	37.61	-12.75	0.967
ENSG00000079150.19	chr2:178469652-178469782	131	-	CE	FKBP7	protein_coding	14936	1.5939	75.39	88.72	-13.33	1	80.5	88.74	-8.24	0.957	79.26	88.75	-9.49	0.961
ENSG00000079150.19	chr2:178466138-178469651	3514	-	RI	FKBP7	protein_coding	14936	1.5939	0.94	1.24	-0.3	0.627	0.77	1.21	-0.44	0.671	0.73	1.21	-0.48	0.711
ENSG00000079150.19	chr2:178466038-178466137	100	-	CE	FKBP7	protein_coding	14936	1.5939	1.49	1.06	0.43	0.6	1.17	1.07	0.1	0.505	1.51	1.05	0.46	0.602
ENSG00000079150.19	chr2:178465932-178466037	106	-	RI	FKBP7	protein_coding	14936	1.5939	0.76	1.41	-0.65	0.746	1.58	1.47	0.11	0.516	0.73	1.41	-0.68	0.733
ENSG00000079150.19	chr2:178465770-178465931	162	-	TE	FKBP7	protein_coding	14936	1.5939	0.14	0.1	0.04	0.605	0.12	0.1	0.02	0.548	0.18	0.1	0.08	0.64
ENSG00000079150.19	chr2:178465763-178465769	7	-	TE	FKBP7	protein_coding	14936	1.5939	31.59	49.06	-17.47	0.694	14.48	49.19	-34.71	1	4.97	48.85	-43.88	1
ENSG00000079150.19	chr2:178465745-178465762	18	-	TE	FKBP7	protein_coding	14936	1.5939	47.21	29.63	17.58	0.641	65.76	29.59	36.17	1	77.23	29.93	47.3	1
ENSG00000079150.19	chr2:178465599-178465744	146	-	TE	FKBP7	protein_coding	14936	1.5939	1.55	0.1	1.45	0.957	0.82	0.1	0.72	0.884	3	0.1	2.9	1
ENSG00000079150.19	chr2:178465256-178465598	343	-	TE	FKBP7	protein_coding	14936	1.5939	0.15	0.09	0.06	0.583	0.11	0.1	0.01	0.514	1.51	0.1	1.41	0.943
ENSG00000079150.19	chr2:178463830-178465255	1426	-	TE	FKBP7	protein_coding	14936	1.5939	6.13	7.7	-1.57	0.723	12.74	7.77	4.97	0.946	7.83	7.93	-0.1	0.513
ENSG00000079150.19	chr2:178463795-178463829	35	-	TE	FKBP7	protein_coding	14936	1.5939	12.22	13.45	-1.23	0.655	5.5	13.35	-7.85	1	6.33	13.18	-6.85	0.978
ENSG00000079150.19	chr2:178463685-178463794	110	-	TE	FKBP7	protein_coding	14936	1.5939	1.79	0.41	1.38	0.98	0.11	0.41	-0.3	0.805	0.17	0.4	-0.23	0.743
ENSG00000079150.19	chr2:178463664-178463684	21	-	TE	FKBP7	protein_coding	14936	1.5939	0.14	0.1	0.04	0.62	1.01	0.1	0.91	0.994	0.18	0.1	0.08	0.639
ENSG00000198399.16	chr2:24360510-24360536	27	-	TS	ITSN2	protein_coding	157672	0.332168	1.73	1.55	0.18	0.574	1.47	1.62	-0.15	0.537	1.72	1.63	0.09	0.504
ENSG00000198399.16	chr2:24360509-24360509	1	-	TS	ITSN2	protein_coding	157672	0.332168	1.88	49.99	-48.11	0.54	1.54	49.98	-48.44	0.566	52.48	50.07	2.41	0.521
ENSG00000198399.16	chr2:24360310-24360508	199	-	TS	ITSN2	protein_coding	157672	0.332168	80.2	42.54	37.66	0.682	63.12	42.41	20.71	0.671	45.54	42.23	3.31	0.503
ENSG00000198399.16	chr2:24360304-24360309	6	-	TS	ITSN2	protein_coding	157672	0.332168	19.69	9.24	10.45	0.826	37	9.32	27.68	0.772	3.55	9.05	-5.5	0.716
ENSG00000198399.16	chr2:24359839-24360303	465	-	AD	ITSN2	protein_coding	157672	0.332168	35.2	8.24	26.96	0.931	8.87	8.66	0.21	0.509	10	8.29	1.71	0.527
ENSG00000198399.16	chr2:24335090-24359838	24749	-	AD	ITSN2	protein_coding	157672	0.332168	13.26	8.62	4.64	0.615	13.17	8.75	4.42	0.634	10.4	8.09	2.31	0.59
ENSG00000198399.16	chr2:24328116-24334765	6650	-	AA	ITSN2	protein_coding	157672	0.332168	13.66	8.29	5.37	0.592	12.9	8.78	4.12	0.605	9.94	8.86	1.08	0.53
ENSG00000198399.16	chr2:24328052-24328115	64	-	CE	ITSN2	protein_coding	157672	0.332168	92.16	97.21	-5.05	0.818	97.01	97.24	-0.23	0.516	96.46	97.25	-0.79	0.549
ENSG00000198399.16	chr2:24321814-24321880	67	-	CE	ITSN2	protein_coding	157672	0.332168	22.69	18.81	3.88	0.626	21.92	18.89	3.03	0.605	19.65	18.85	0.8	0.532
ENSG00000198399.16	chr2:24315222-24315224	3	-	AA	ITSN2	protein_coding	157672	0.332168	92.76	88.25	4.51	0.675	92.36	88.26	4.1	0.66	93.22	88.24	4.98	0.676
ENSG00000198399.16	chr2:24315132-24315221	90	-	CE	ITSN2	protein_coding	157672	0.332168	98.52	98.77	-0.25	0.55	98.74	98.78	-0.04	0.526	96.95	98.74	-1.79	0.763
ENSG00000198399.16	chr2:24313460-24313523	64	-	CE	ITSN2	protein_coding	157672	0.332168	98.92	99.16	-0.24	0.563	97.94	99.19	-1.25	0.725	97.62	99.17	-1.55	0.807
ENSG00000198399.16	chr2:24312212-24312375	164	-	CE	ITSN2	protein_coding	157672	0.332168	99.37	99.52	-0.15	0.534	99.46	99.5	-0.04	0.541	99.34	99.5	-0.16	0.544
ENSG00000198399.16	chr2:24311606-24312211	606	-	AD	ITSN2	protein_coding	157672	0.332168	0.88	0.71	0.17	0.565	0.8	0.71	0.09	0.519	1.08	0.74	0.34	0.604
ENSG00000198399.16	chr2:24310489-24310692	204	-	CE	ITSN2	protein_coding	157672	0.332168	99.41	99.47	-0.06	0.541	99.48	99.48	0	0.513	99.37	99.47	-0.1	0.555
ENSG00000198399.16	chr2:24310284-24310380	97	-	CE	ITSN2	protein_coding	157672	0.332168	99.09	99.17	-0.08	0.55	99.11	98.97	0.14	0.543	99.1	99.19	-0.09	0.521
ENSG00000198399.16	chr2:24308878-24308952	75	-	CE	ITSN2	protein_coding	157672	0.332168	1.88	1.43	0.45	0.579	5.42	2.33	3.09	0.779	1.74	1.48	0.26	0.533
ENSG00000198399.16	chr2:24303799-24303862	64	-	CE	ITSN2	protein_coding	157672	0.332168	99.23	99.24	-0.01	0.549	98.71	99.22	-0.51	0.676	99.09	99.23	-0.14	0.517
ENSG00000198399.16	chr2:24301965-24302102	138	-	CE	ITSN2	protein_coding	157672	0.332168	99.06	99.14	-0.08	0.507	99.01	99.15	-0.14	0.536	99.1	99.14	-0.04	0.513
ENSG00000198399.16	chr2:24301154-24301239	86	-	CE	ITSN2	protein_coding	157672	0.332168	99.2	99.24	-0.04	0.543	99	99.22	-0.22	0.57	99.01	99.22	-0.21	0.56
ENSG00000198399.16	chr2:24299909-24300171	263	-	CE	ITSN2	protein_coding	157672	0.332168	99.4	99.46	-0.06	0.521	99.34	99.48	-0.14	0.581	99.36	99.48	-0.12	0.534
ENSG00000198399.16	chr2:24298665-24298814	150	-	CE	ITSN2	protein_coding	157672	0.332168	99.36	99.49	-0.13	0.556	99.41	99.5	-0.09	0.552	99.42	99.49	-0.07	0.562
ENSG00000198399.16	chr2:24293688-24293775	88	-	CE	ITSN2	protein_coding	157672	0.332168	98.59	98.85	-0.26	0.578	98.53	98.85	-0.32	0.589	98.32	98.88	-0.56	0.618
ENSG00000198399.16	chr2:24284763-24284843	81	-	CE	ITSN2	protein_coding	157672	0.332168	4.68	1.43	3.25	0.906	0.9	1.42	-0.52	0.593	2.55	1.41	1.14	0.663
ENSG00000198399.16	chr2:24275713-24275849	137	-	CE	ITSN2	protein_coding	157672	0.332168	99.39	98.83	0.56	0.67	98.33	98.87	-0.54	0.616	99.46	98.82	0.64	0.729
ENSG00000198399.16	chr2:24271805-24271941	137	-	CE	ITSN2	protein_coding	157672	0.332168	99.25	98.65	0.6	0.673	99.35	98.7	0.65	0.668	99.25	98.65	0.6	0.705
ENSG00000198399.16	chr2:24271766-24271804	39	-	AD	ITSN2	protein_coding	157672	0.332168	34.52	32.12	2.4	0.617	36.79	32.25	4.54	0.73	28.59	32.36	-3.77	0.705
ENSG00000198399.16	chr2:24270671-24270768	98	-	CE	ITSN2	protein_coding	157672	0.332168	99.02	98.49	0.53	0.64	99.08	98.48	0.6	0.656	99.15	98.5	0.65	0.688
ENSG00000198399.16	chr2:24261743-24265092	3350	-	AA	ITSN2	protein_coding	157672	0.332168	4.57	2.71	1.86	0.675	4.56	2.81	1.75	0.69	4.17	2.77	1.4	0.683
ENSG00000198399.16	chr2:24261561-24261742	182	-	CE	ITSN2	protein_coding	157672	0.332168	99.3	99.38	-0.08	0.501	99.38	99.4	-0.02	0.507	99.45	99.4	0.05	0.537
ENSG00000198399.16	chr2:24261106-24261250	145	-	CE	ITSN2	protein_coding	157672	0.332168	99.24	99.38	-0.14	0.533	99.41	99.39	0.02	0.504	99.39	99.35	0.04	0.508
ENSG00000198399.16	chr2:24257888-24258093	206	-	CE	ITSN2	protein_coding	157672	0.332168	99.04	99.2	-0.16	0.569	99.18	99.15	0.03	0.515	98.98	99.19	-0.21	0.576
ENSG00000198399.16	chr2:24254367-24254431	65	-	CE	ITSN2	protein_coding	157672	0.332168	99.21	99.28	-0.07	0.502	99.32	99.28	0.04	0.523	99.13	99.28	-0.15	0.556
ENSG00000198399.16	chr2:24252345-24252511	167	-	CE	ITSN2	protein_coding	157672	0.332168	99	99.25	-0.25	0.556	99.16	99.24	-0.08	0.51	98.89	99.27	-0.38	0.602
ENSG00000198399.16	chr2:24248837-24248882	46	-	CE	ITSN2	protein_coding	157672	0.332168	98.68	99.02	-0.34	0.575	98.6	99.03	-0.43	0.601	98.32	99.04	-0.72	0.601
ENSG00000198399.16	chr2:24248629-24248750	122	-	CE	ITSN2	protein_coding	157672	0.332168	99.1	99.2	-0.1	0.53	99.1	99.21	-0.11	0.53	99	99.19	-0.19	0.564
ENSG00000198399.16	chr2:24246797-24246893	97	-	CE	ITSN2	protein_coding	157672	0.332168	99.45	99.47	-0.02	0.505	99.48	99.47	0.01	0.521	99.15	99.18	-0.03	0.5
ENSG00000198399.16	chr2:24221320-24242206	20887	-	CE	ITSN2	protein_coding	157672	0.332168	90.77	92.17	-1.4	0.629	90.22	92.2	-1.98	0.643	95.13	92.24	2.89	0.782
ENSG00000198399.16	chr2:24220945-24221066	122	-	CE	ITSN2	protein_coding	157672	0.332168	97.24	97	0.24	0.526	97.08	97.06	0.02	0.507	95.86	97.14	-1.28	0.567
ENSG00000198399.16	chr2:24217907-24218013	107	-	CE	ITSN2	protein_coding	157672	0.332168	98.6	98.74	-0.14	0.511	98.46	98.76	-0.3	0.556	97.92	98.72	-0.8	0.642
ENSG00000198399.16	chr2:24216049-24216232	184	-	CE	ITSN2	protein_coding	157672	0.332168	98.88	98.98	-0.1	0.522	98.52	98.97	-0.45	0.584	97.87	98.91	-1.04	0.638
ENSG00000198399.16	chr2:24212650-24212748	99	-	CE	ITSN2	protein_coding	157672	0.332168	98.96	99.11	-0.15	0.577	98.62	99.11	-0.49	0.612	97.94	99.13	-1.19	0.722
ENSG00000198399.16	chr2:24210780-24210947	168	-	CE	ITSN2	protein_coding	157672	0.332168	98.95	99.19	-0.24	0.558	98.96	99.17	-0.21	0.585	98.18	99.15	-0.97	0.685
ENSG00000198399.16	chr2:24209818-24210033	216	-	CE	ITSN2	protein_coding	157672	0.332168	98.79	99.16	-0.37	0.577	98.88	99.14	-0.26	0.559	98.15	99.19	-1.04	0.719
ENSG00000198399.16	chr2:24209100-24209221	122	-	CE	ITSN2	protein_coding	157672	0.332168	98.58	97.34	1.24	0.719	92.66	97.35	-4.69	0.722	94.69	97.31	-2.62	0.691
ENSG00000198399.16	chr2:24208237-24208319	83	-	CE	ITSN2	protein_coding	157672	0.332168	98.28	98.82	-0.54	0.59	98.33	98.8	-0.47	0.59	98.02	98.86	-0.84	0.667
ENSG00000198399.16	chr2:24205214-24205297	84	-	CE	ITSN2	protein_coding	157672	0.332168	98.43	98.73	-0.3	0.532	98.42	98.74	-0.32	0.573	98.23	98.67	-0.44	0.558
ENSG00000198399.16	chr2:24204245-24204418	174	-	CE	ITSN2	protein_coding	157672	0.332168	98.56	98.6	-0.04	0.508	98.54	98.65	-0.11	0.533	97.82	98.63	-0.81	0.632
ENSG00000198399.16	chr2:24203784-24204244	461	-	RI	ITSN2	protein_coding	157672	0.332168	2.99	6.33	-3.34	0.8	4.54	6.37	-1.83	0.664	7.13	6.44	0.69	0.519
ENSG00000119185.13	chr2:9423523-9423528	6	-	TS	ITGB1BP1	protein_coding	20053	2.5482	0.11	0.12	-0.01	0.541	0.1	0.12	-0.02	0.501	0.1	0.13	-0.03	0.535
ENSG00000119185.13	chr2:9423501-9423522	22	-	TS	ITGB1BP1	protein_coding	20053	2.5482	0.11	0.13	-0.02	0.549	0.1	0.13	-0.03	0.571	0.1	0.13	-0.03	0.54
ENSG00000119185.13	chr2:9423463-9423500	38	-	TS	ITGB1BP1	protein_coding	20053	2.5482	98.4	98.41	-0.01	0.501	98.35	98.43	-0.08	0.537	98.28	98.37	-0.09	0.574
ENSG00000119185.13	chr2:9423457-9423462	6	-	TS	ITGB1BP1	protein_coding	20053	2.5482	1.17	1.15	0.02	0.536	1.17	1.15	0.02	0.51	1.2	1.16	0.04	0.546
ENSG00000119185.13	chr2:9423431-9423456	26	-	TS	ITGB1BP1	protein_coding	20053	2.5482	0.3	0.18	0.12	0.701	0.23	0.18	0.05	0.645	0.11	0.19	-0.08	0.677
ENSG00000119185.13	chr2:9423373-9423430	58	-	TS	ITGB1BP1	protein_coding	20053	2.5482	0.35	0.51	-0.16	0.703	0.45	0.51	-0.06	0.544	0.61	0.52	0.09	0.592
ENSG00000119185.13	chr2:9423278-9423372	95	-	AD	ITGB1BP1	protein_coding	20053	2.5482	0.49	0.66	-0.17	0.672	0.58	0.67	-0.09	0.571	0.35	0.66	-0.31	0.781
ENSG00000119185.13	chr2:9423088-9423250	163	-	TS	ITGB1BP1	protein_coding	20053	2.5482	1.97	2.08	-0.11	0.52	0.84	0.62	0.22	0.543	2.57	2.18	0.39	0.515
ENSG00000119185.13	chr2:9422868-9422965	98	-	AD	ITGB1BP1	protein_coding	20053	2.5482	15.42	17.02	-1.6	0.773	18.79	20.9	-2.11	0.75	15.38	17.41	-2.03	0.796
ENSG00000119185.13	chr2:9422802-9422867	66	-	AD	ITGB1BP1	protein_coding	20053	2.5482	15.4	16.79	-1.39	0.706	18.87	20.36	-1.49	0.663	15.32	17.19	-1.87	0.766
ENSG00000119185.13	chr2:9422479-9422660	182	-	CE	ITGB1BP1	protein_coding	20053	2.5482	16.09	16.19	-0.1	0.534	18.44	19.17	-0.73	0.616	15.15	16.53	-1.38	0.761
ENSG00000119185.13	chr2:9418626-9418732	107	-	CE	ITGB1BP1	protein_coding	20053	2.5482	76.52	89.79	-13.27	1	78.06	89.82	-11.76	1	81.17	89.54	-8.37	1
ENSG00000119185.13	chr2:9418443-9418625	183	-	AD	ITGB1BP1	protein_coding	20053	2.5482	1.61	0.51	1.1	0.941	1.14	0.51	0.63	0.875	1.24	0.53	0.71	0.864
ENSG00000119185.13	chr2:9416764-9418442	1679	-	AD	ITGB1BP1	protein_coding	20053	2.5482	0.82	0.48	0.34	0.783	0.92	0.79	0.13	0.601	0.55	0.5	0.05	0.543
ENSG00000119185.13	chr2:9414178-9414256	79	-	CE	ITGB1BP1	protein_coding	20053	2.5482	73.47	86.59	-13.12	1	76.45	86.56	-10.11	1	71.61	86.12	-14.51	1
ENSG00000119185.13	chr2:9412406-9412577	172	-	RI	ITGB1BP1	protein_coding	20053	2.5482	1.36	0.64	0.72	0.818	0.99	0.65	0.34	0.769	1.4	0.72	0.68	0.824
ENSG00000119185.13	chr2:9412068-9412268	201	-	AD	ITGB1BP1	protein_coding	20053	2.5482	3.98	0.63	3.35	0.997	0.74	0.58	0.16	0.629	1.99	0.62	1.37	0.955
ENSG00000119185.13	chr2:9408202-9408205	4	-	AA	ITGB1BP1	protein_coding	20053	2.5482	93.48	94.52	-1.04	0.571	96.72	96.53	0.19	0.578	92.2	94.55	-2.35	0.83
ENSG00000119185.13	chr2:9408113-9408201	89	-	CE	ITGB1BP1	protein_coding	20053	2.5482	99.69	99.84	-0.15	0.714	99.85	99.85	0	0.513	99.83	99.84	-0.01	0.504
ENSG00000119185.13	chr2:9407585-9407598	14	-	AA	ITGB1BP1	protein_coding	20053	2.5482	84.92	77.33	7.59	0.926	77.94	77.28	0.66	0.586	74.52	77.23	-2.71	0.828
ENSG00000119185.13	chr2:9407449-9407584	136	-	CE	ITGB1BP1	protein_coding	20053	2.5482	90.53	80.74	9.79	1	81.59	80.8	0.79	0.644	79.8	80.83	-1.03	0.653
ENSG00000119185.13	chr2:9407430-9407448	19	-	AD	ITGB1BP1	protein_coding	20053	2.5482	3.17	4.49	-1.32	0.866	3.79	4.44	-0.65	0.706	3.59	4.44	-0.85	0.767
ENSG00000119185.13	chr2:9406661-9406905	245	-	TE	ITGB1BP1	protein_coding	20053	2.5482	49.98	0.59	49.39	0.53	0.64	0.61	0.03	0.511	1.54	0.59	0.95	0.765
ENSG00000119185.13	chr2:9406660-9406660	1	-	TE	ITGB1BP1	protein_coding	20053	2.5482	50.01	99.37	-49.36	0.52	99.34	99.37	-0.03	0.504	98.44	99.4	-0.96	0.761
ENSG00000119185.13	chr2:9406439-9406449	11	-	CE	ITGB1BP1	protein_coding	20053	2.5482	60.31	68.86	-8.55	0.643	85.91	68.96	16.95	0.869	80.37	71.39	8.98	0.669
ENSG00000119185.13	chr2:9406424-9406438	15	-	CE	ITGB1BP1	protein_coding	20053	2.5482	79	63.78	15.22	0.795	80.5	64.04	16.46	0.816	89.36	64.88	24.48	0.949
ENSG00000119185.13	chr2:9405694-9406046	353	-	TE	ITGB1BP1	protein_coding	20053	2.5482	87.97	90.57	-2.6	0.611	90.03	90.45	-0.42	0.548	92.63	90.7	1.93	0.638
ENSG00000119185.13	chr2:9403475-9405693	2219	-	TE	ITGB1BP1	protein_coding	20053	2.5482	12.09	9.38	2.71	0.608	9.94	9.53	0.41	0.524	7.31	9.43	-2.12	0.653
ENSG00000115750.17	chr2:9843474-9843518	45	+	TS	TAF1B	protein_coding	90973	0.329476	0.8	0.82	-0.02	0.531	0.8	0.82	-0.02	0.534	1.12	0.8	0.32	0.632
ENSG00000115750.17	chr2:9843519-9843524	6	+	TS	TAF1B	protein_coding	90973	0.329476	0.78	0.81	-0.03	0.513	0.82	0.81	0.01	0.53	1.09	0.81	0.28	0.589
ENSG00000115750.17	chr2:9843525-9843559	35	+	TS	TAF1B	protein_coding	90973	0.329476	99.22	99.19	0.03	0.501	99.18	99.18	0	0.54	98.9	99.2	-0.3	0.625
ENSG00000115750.17	chr2:9843560-9843743	184	+	AD	TAF1B	protein_coding	90973	0.329476	1.41	1.16	0.25	0.57	3.67	1.21	2.46	0.805	4.95	1.2	3.75	0.834
ENSG00000115750.17	chr2:9843744-9843774	31	+	AD	TAF1B	protein_coding	90973	0.329476	2.23	4.26	-2.03	0.615	1.59	4.33	-2.74	0.739	2.09	4.47	-2.38	0.699
ENSG00000115750.17	chr2:9843775-9844477	703	+	AD	TAF1B	protein_coding	90973	0.329476	1.34	1.16	0.18	0.555	1.64	1.1	0.54	0.602	2.1	1.25	0.85	0.647
ENSG00000115750.17	chr2:9845220-9845318	99	+	CE	TAF1B	protein_coding	90973	0.329476	99.52	98.04	1.48	0.826	99.49	97.02	2.47	0.864	99.41	99.6	-0.19	0.605
ENSG00000115750.17	chr2:9846057-9846186	130	+	CE	TAF1B	protein_coding	90973	0.329476	2.55	2.91	-0.36	0.59	1.67	2.29	-0.62	0.677	2.41	2.22	0.19	0.554
ENSG00000115750.17	chr2:9849373-9849441	69	+	CE	TAF1B	protein_coding	90973	0.329476	99.59	98.1	1.49	0.839	97.14	96.66	0.48	0.5	99.54	99.67	-0.13	0.58
ENSG00000115750.17	chr2:9849442-9849442	1	+	RI	TAF1B	protein_coding	90973	0.329476	89.83	87.41	2.42	0.709	86.74	85.94	0.8	0.606	88.51	88.57	-0.06	0.553
ENSG00000115750.17	chr2:9849443-9849443	1	+	AA	TAF1B	protein_coding	90973	0.329476	98.6	97.4	1.2	0.783	97.18	95.95	1.23	0.662	98.65	98.99	-0.34	0.637
ENSG00000115750.17	chr2:9849444-9849460	17	+	CE	TAF1B	protein_coding	90973	0.329476	99.44	98.03	1.41	0.821	97.06	96.59	0.47	0.509	99.35	99.58	-0.23	0.568
ENSG00000115750.17	chr2:9851541-9851638	98	+	CE	TAF1B	protein_coding	90973	0.329476	99.65	98.09	1.56	0.867	97.13	96.69	0.44	0.509	99.53	99.66	-0.13	0.569
ENSG00000115750.17	chr2:9854326-9854421	96	+	CE	TAF1B	protein_coding	90973	0.329476	99.6	98.05	1.55	0.862	97.54	96.66	0.88	0.574	99.37	99.51	-0.14	0.583
ENSG00000115750.17	chr2:9868276-9868429	154	+	CE	TAF1B	protein_coding	90973	0.329476	98.79	99.05	-0.26	0.541	97.48	99.14	-1.66	0.751	96.99	97.59	-0.6	0.569
ENSG00000115750.17	chr2:9875865-9876018	154	+	CE	TAF1B	protein_coding	90973	0.329476	97.83	98.14	-0.31	0.643	90.74	96.17	-5.43	0.987	97.46	98.08	-0.62	0.567
ENSG00000115750.17	chr2:9879521-9879775	255	+	CE	TAF1B	protein_coding	90973	0.329476	3.21	3.01	0.2	0.505	3.42	2.84	0.58	0.574	3.08	3.02	0.06	0.513
ENSG00000115750.17	chr2:9882706-9882805	100	+	CE	TAF1B	protein_coding	90973	0.329476	99.49	99.63	-0.14	0.579	98.65	99.69	-1.04	0.931	99.5	99.63	-0.13	0.586
ENSG00000115750.17	chr2:9904859-9905006	148	+	CE	TAF1B	protein_coding	90973	0.329476	99.44	99.61	-0.17	0.584	98.73	99.62	-0.89	0.815	99.53	99.61	-0.08	0.539
ENSG00000115750.17	chr2:9910736-9910913	178	+	CE	TAF1B	protein_coding	90973	0.329476	99.26	99.52	-0.26	0.627	98.53	99.52	-0.99	0.804	99.43	99.5	-0.07	0.526
ENSG00000115750.17	chr2:9911511-9911557	47	+	CE	TAF1B	protein_coding	90973	0.329476	98.65	99.15	-0.5	0.625	98.23	99.15	-0.92	0.738	98.93	99.14	-0.21	0.521
ENSG00000115750.17	chr2:9913159-9913249	91	+	CE	TAF1B	protein_coding	90973	0.329476	99.04	99.29	-0.25	0.565	98.38	99.27	-0.89	0.724	99.12	99.31	-0.19	0.552
ENSG00000115750.17	chr2:9919041-9919111	71	+	CE	TAF1B	protein_coding	90973	0.329476	99.28	99.41	-0.13	0.516	98.45	99.44	-0.99	0.797	99.14	99.46	-0.32	0.625
ENSG00000115750.17	chr2:9919598-9919820	223	+	CE	TAF1B	protein_coding	90973	0.329476	99.45	99.63	-0.18	0.63	99.49	99.64	-0.15	0.597	99.4	99.64	-0.24	0.638
ENSG00000115750.17	chr2:9933947-9934416	470	+	TE	TAF1B	protein_coding	90973	0.329476	99.39	99.59	-0.2	0.599	77.09	99.55	-22.46	1	78.77	99.59	-20.82	0.951
ENSG00000204406.14	chr2:148021091-148021237	147	+	TS	MBD5	protein_coding	495960	0.0407932	0.41	0.61	-0.2	0.607	0.46	0.6	-0.14	0.563	0.39	0.59	-0.2	0.608
ENSG00000204406.14	chr2:148021238-148021447	210	+	TS	MBD5	protein_coding	495960	0.0407932	99.6	99.38	0.22	0.594	99.53	99.4	0.13	0.533	99.61	99.38	0.23	0.599
ENSG00000204406.14	chr2:148021448-148021647	200	+	AA	MBD5	protein_coding	495960	0.0407932	98.61	97.09	1.52	0.725	96.66	97.09	-0.43	0.569	98.27	97.08	1.19	0.648
ENSG00000204406.14	chr2:148021648-148021684	37	+	CE	MBD5	protein_coding	495960	0.0407932	98.4	95.78	2.62	0.767	96.1	95.79	0.31	0.542	98.34	95.65	2.69	0.792
ENSG00000204406.14	chr2:148024966-148028649	3684	+	AL	MBD5	protein_coding	495960	0.0407932	91.41	87.79	3.62	0.681	77.84	87.04	-9.2	0.792	85.78	87.99	-2.21	0.6
ENSG00000204406.14	chr2:148178700-148178793	94	+	CE	MBD5	protein_coding	495960	0.0407932	94.85	96.63	-1.78	0.555	96.07	96.75	-0.68	0.553	95.89	96.62	-0.73	0.541
ENSG00000204406.14	chr2:148233245-148233395	151	+	CE	MBD5	protein_coding	495960	0.0407932	91.73	93.52	-1.79	0.535	96.04	93.99	2.05	0.666	96.26	94.08	2.18	0.678
ENSG00000204406.14	chr2:148342214-148342336	123	+	CE	MBD5	protein_coding	495960	0.0407932	88.64	91.38	-2.74	0.563	90.83	93.82	-2.99	0.602	80.32	91.19	-10.87	0.714
ENSG00000204406.14	chr2:148462582-148462684	103	+	CE	MBD5	protein_coding	495960	0.0407932	86.26	96.09	-9.83	0.928	90.99	95.98	-4.99	0.855	92.88	96.03	-3.15	0.712
ENSG00000204406.14	chr2:148463739-148463919	181	+	CE	MBD5	protein_coding	495960	0.0407932	96.63	98.08	-1.45	0.629	97.82	98	-0.18	0.531	98.39	98.03	0.36	0.567
ENSG00000204406.14	chr2:148468341-148470461	2121	+	CE	MBD5	protein_coding	495960	0.0407932	92.52	96.74	-4.22	0.722	96.86	96.65	0.21	0.512	97.98	97.6	0.38	0.564
ENSG00000204406.14	chr2:148483110-148483436	327	+	CE	MBD5	protein_coding	495960	0.0407932	94.61	95.48	-0.87	0.58	95.71	95.52	0.19	0.511	97.58	97.55	0.03	0.509
ENSG00000204406.14	chr2:148483437-148484135	699	+	AD	MBD5	protein_coding	495960	0.0407932	71.97	49.25	22.72	0.768	83.34	48.98	34.36	0.948	78.13	49.33	28.8	0.921
ENSG00000204406.14	chr2:148485742-148485950	209	+	CE	MBD5	protein_coding	495960	0.0407932	96.46	96.84	-0.38	0.504	97.17	97.04	0.13	0.501	96.42	96.9	-0.48	0.559
ENSG00000204406.14	chr2:148489386-148489500	115	+	CE	MBD5	protein_coding	495960	0.0407932	97.61	95.94	1.67	0.643	96.59	96.04	0.55	0.514	96.35	96.16	0.19	0.503
ENSG00000204406.14	chr2:148489501-148490594	1094	+	AD	MBD5	protein_coding	495960	0.0407932	97.01	95.47	1.54	0.616	95.88	95.7	0.18	0.506	96.12	95.52	0.6	0.555
ENSG00000204406.14	chr2:148502436-148502509	74	+	CE	MBD5	protein_coding	495960	0.0407932	96.12	96.25	-0.13	0.502	96.71	96.54	0.17	0.505	96.18	96.33	-0.15	0.528
ENSG00000204406.14	chr2:148510060-148510135	76	+	CE	MBD5	protein_coding	495960	0.0407932	96.39	96.45	-0.06	0.502	96.07	96.64	-0.57	0.565	96.53	96.72	-0.19	0.535
ENSG00000204406.14	chr2:148512870-148513368	499	+	TE	MBD5	protein_coding	495960	0.0407932	38.22	34.3	3.92	0.561	14.73	34.26	-19.53	0.639	27.09	34.48	-7.39	0.509
ENSG00000204406.14	chr2:148513369-148513463	95	+	TE	MBD5	protein_coding	495960	0.0407932	51.07	47.46	3.61	0.553	65.25	47.71	17.54	0.679	60.8	47.49	13.31	0.607
ENSG00000204406.14	chr2:148513464-148516971	3508	+	TE	MBD5	protein_coding	495960	0.0407932	12.47	19.26	-6.79	0.879	21.12	19.18	1.94	0.651	13.28	19.44	-6.16	0.854
ENSG00000125611.16	chr2:112584487-112584513	27	+	AD	CHCHD5	protein_coding	5035	3.95021	90.14	92.2	-2.06	0.552	95.52	92.16	3.36	0.848	95.6	92.2	3.4	0.813
ENSG00000125611.16	chr2:112584595-112584608	14	+	TS	CHCHD5	protein_coding	5035	3.95021	1.08	1.04	0.04	0.543	0.8	0.95	-0.15	0.544	1.07	0.97	0.1	0.53
ENSG00000125611.16	chr2:112584609-112584649	41	+	TS	CHCHD5	protein_coding	5035	3.95021	98.92	99	-0.08	0.52	99.2	99.02	0.18	0.536	98.93	99	-0.07	0.518
ENSG00000125611.16	chr2:112584671-112584918	248	+	CE	CHCHD5	protein_coding	5035	3.95021	0.47	7.17	-6.7	1	5.9	4.08	1.82	0.746	0.41	7.27	-6.86	1
ENSG00000125611.16	chr2:112585974-112585977	4	+	AA	CHCHD5	protein_coding	5035	3.95021	96.16	97.71	-1.55	0.693	96.4	97.71	-1.31	0.656	99.11	97.73	1.38	0.95
ENSG00000125611.16	chr2:112585978-112586114	137	+	CE	CHCHD5	protein_coding	5035	3.95021	98.28	97.91	0.37	0.597	99.12	97.89	1.23	0.859	98.83	97.9	0.93	0.741
ENSG00000125611.16	chr2:112586115-112586199	85	+	RI	CHCHD5	protein_coding	5035	3.95021	5.93	4.49	1.44	0.67	4.5	4.45	0.05	0.514	4.44	4.44	0	0.521
ENSG00000125611.16	chr2:112586200-112586215	16	+	AA	CHCHD5	protein_coding	5035	3.95021	96.91	97.03	-0.12	0.536	98.02	97.03	0.99	0.814	98.31	97.04	1.27	0.875
ENSG00000125611.16	chr2:112586216-112586365	150	+	CE	CHCHD5	protein_coding	5035	3.95021	97.98	99.31	-1.33	0.917	99.13	99.3	-0.17	0.622	98.98	99.3	-0.32	0.728
ENSG00000125611.16	chr2:112586366-112588865	2500	+	RI	CHCHD5	protein_coding	5035	3.95021	0.36	0.34	0.02	0.508	0.26	0.34	-0.08	0.573	0.23	0.34	-0.11	0.635
ENSG00000143977.14	chr2:70293731-70293740	10	-	TS	SNRPG	protein_coding	12378	9.01145	0.74	0.7	0.04	0.507	91.22	92.77	-1.55	0.803	90.88	92.84	-1.96	0.882
ENSG00000143977.14	chr2:70293720-70293730	11	-	TS	SNRPG	protein_coding	12378	9.01145	0.73	0.68	0.05	0.521	8.04	6.52	1.52	0.806	8.61	6.45	2.16	0.9
ENSG00000143977.14	chr2:70293439-70293448	10	-	TS	SNRPG	protein_coding	12378	9.01145	47.64	12.26	35.38	0.643	10.8	13.59	-2.79	0.574	9.02	13.14	-4.12	0.628
ENSG00000143977.14	chr2:70293291-70293438	148	-	TS	SNRPG	protein_coding	12378	9.01145	51.9	87.59	-35.69	0.612	89.33	86.34	2.99	0.605	91.09	86.85	4.24	0.602
ENSG00000143977.14	chr2:70291281-70291309	29	-	CE	SNRPG	protein_coding	12378	9.01145	0.24	0.11	0.13	0.817	0.13	0.11	0.02	0.545	0.18	0.12	0.06	0.618
ENSG00000143977.14	chr2:70289350-70289372	23	-	CE	SNRPG	protein_coding	12378	9.01145	93.26	94.16	-0.9	0.807	80.71	82.92	-2.21	0.888	93.14	94.43	-1.29	0.851
ENSG00000143977.14	chr2:70288068-70288070	3	-	AD	SNRPG	protein_coding	12378	9.01145	97.64	97.78	-0.14	0.56	99.29	99.29	0	0.517	99.45	99.3	0.15	0.619
ENSG00000143977.14	chr2:70287265-70287371	107	-	CE	SNRPG	protein_coding	12378	9.01145	0.69	0.66	0.03	0.5	0.16	0.3	-0.14	0.731	0.24	0.27	-0.03	0.561
ENSG00000143977.14	chr2:70281505-70281506	2	-	TE	SNRPG	protein_coding	12378	9.01145	0.19	0.19	0	0.522	0.41	0.34	0.07	0.534	0.27	0.32	-0.05	0.535
ENSG00000143977.14	chr2:70281504-70281504	1	-	TE	SNRPG	protein_coding	12378	9.01145	94.74	94.93	-0.19	0.573	90.76	91.1	-0.34	0.533	92.14	90.91	1.23	0.697
ENSG00000143977.14	chr2:70281367-70281503	137	-	TE	SNRPG	protein_coding	12378	9.01145	0.19	0.18	0.01	0.507	0.4	0.33	0.07	0.548	0.28	0.33	-0.05	0.522
ENSG00000143977.14	chr2:70281362-70281366	5	-	TE	SNRPG	protein_coding	12378	9.01145	5.27	5.12	0.15	0.559	9.14	8.98	0.16	0.504	7.95	9.08	-1.13	0.669
ENSG00000138095.20	chr2:43996006-43996036	31	-	TS	LRPPRC	protein_coding	110002	4.76813	0.06	0.05	0.01	0.576	0.07	0.04	0.03	0.61	0.09	0.05	0.04	0.673
ENSG00000138095.20	chr2:43996000-43996005	6	-	TS	LRPPRC	protein_coding	110002	4.76813	0.07	0.05	0.02	0.596	0.07	0.05	0.02	0.596	0.09	0.04	0.05	0.674
ENSG00000138095.20	chr2:43995995-43995999	5	-	TS	LRPPRC	protein_coding	110002	4.76813	0.06	0.04	0.02	0.605	0.07	0.04	0.03	0.629	0.09	0.04	0.05	0.66
ENSG00000138095.20	chr2:43995990-43995994	5	-	TS	LRPPRC	protein_coding	110002	4.76813	0.07	0.04	0.03	0.555	0.06	0.04	0.02	0.595	0.1	0.04	0.06	0.629
ENSG00000138095.20	chr2:43995989-43995989	1	-	TS	LRPPRC	protein_coding	110002	4.76813	0.06	0.04	0.02	0.587	0.07	0.04	0.03	0.599	0.09	0.05	0.04	0.649
ENSG00000138095.20	chr2:43995988-43995988	1	-	TS	LRPPRC	protein_coding	110002	4.76813	0.07	0.04	0.03	0.579	0.06	0.04	0.02	0.599	0.09	0.04	0.05	0.685
ENSG00000138095.20	chr2:43995987-43995987	1	-	TS	LRPPRC	protein_coding	110002	4.76813	0.06	0.04	0.02	0.59	0.06	0.04	0.02	0.603	0.1	0.04	0.06	0.677
ENSG00000138095.20	chr2:43995981-43995986	6	-	TS	LRPPRC	protein_coding	110002	4.76813	26.42	7.74	18.68	0.957	9.13	7.93	1.2	0.58	9.35	7.66	1.69	0.596
ENSG00000138095.20	chr2:43995980-43995980	1	-	TS	LRPPRC	protein_coding	110002	4.76813	42.42	61.15	-18.73	0.962	50.38	60.9	-10.52	0.783	37.63	61.22	-23.59	0.933
ENSG00000138095.20	chr2:43995977-43995979	3	-	TS	LRPPRC	protein_coding	110002	4.76813	25.32	24.88	0.44	0.508	32.29	24.93	7.36	0.683	43.59	24.89	18.7	0.998
ENSG00000138095.20	chr2:43995975-43995976	2	-	TS	LRPPRC	protein_coding	110002	4.76813	1.89	0.19	1.7	0.909	0.07	0.19	-0.12	0.74	5.18	0.2	4.98	0.96
ENSG00000138095.20	chr2:43995968-43995974	7	-	TS	LRPPRC	protein_coding	110002	4.76813	0.06	0.11	-0.05	0.662	0.07	0.12	-0.05	0.669	0.09	0.12	-0.03	0.579
ENSG00000138095.20	chr2:43995966-43995967	2	-	TS	LRPPRC	protein_coding	110002	4.76813	0.06	0.16	-0.1	0.735	0.07	0.17	-0.1	0.74	0.1	0.17	-0.07	0.627
ENSG00000138095.20	chr2:43995963-43995965	3	-	TS	LRPPRC	protein_coding	110002	4.76813	3.04	4.29	-1.25	0.767	6.06	4.32	1.74	0.683	3.33	4.3	-0.97	0.721
ENSG00000138095.20	chr2:43995957-43995962	6	-	TS	LRPPRC	protein_coding	110002	4.76813	1.25	0.67	0.58	0.672	1.78	0.66	1.12	0.704	1.22	0.66	0.56	0.666
ENSG00000138095.20	chr2:43995955-43995956	2	-	TS	LRPPRC	protein_coding	110002	4.76813	0.06	0.63	-0.57	0.987	0.68	0.62	0.06	0.525	0.09	0.62	-0.53	0.959
ENSG00000138095.20	chr2:43995952-43995954	3	-	TS	LRPPRC	protein_coding	110002	4.76813	0.07	0.52	-0.45	0.908	0.07	0.53	-0.46	0.894	0.09	0.53	-0.44	0.881
ENSG00000138095.20	chr2:43995799-43995951	153	-	TS	LRPPRC	protein_coding	110002	4.76813	0.07	0.07	0	0.537	0.07	0.07	0	0.521	0.1	0.07	0.03	0.555
ENSG00000138095.20	chr2:43995774-43995798	25	-	AD	LRPPRC	protein_coding	110002	4.76813	1.96	1.01	0.95	0.71	2.91	1.02	1.89	0.941	1.08	1.01	0.07	0.504
ENSG00000138095.20	chr2:43994981-43995076	96	-	CE	LRPPRC	protein_coding	110002	4.76813	0.47	0.23	0.24	0.702	0.33	0.22	0.11	0.596	0.94	0.22	0.72	0.825
ENSG00000138095.20	chr2:43979940-43979948	9	-	AA	LRPPRC	protein_coding	110002	4.76813	99.64	99.88	-0.24	0.783	99.75	99.88	-0.13	0.746	99.61	99.79	-0.18	0.66
ENSG00000138095.20	chr2:43977155-43977276	122	-	CE	LRPPRC	protein_coding	110002	4.76813	99.72	99.95	-0.23	0.888	99.93	99.95	-0.02	0.593	99.91	99.95	-0.04	0.65
ENSG00000138095.20	chr2:43977053-43977154	102	-	RI	LRPPRC	protein_coding	110002	4.76813	0.14	0.09	0.05	0.6	0.13	0.09	0.04	0.585	0.17	0.09	0.08	0.639
ENSG00000138095.20	chr2:43976994-43977052	59	-	CE	LRPPRC	protein_coding	110002	4.76813	99.62	99.95	-0.33	0.909	99.92	99.95	-0.03	0.659	99.91	99.95	-0.04	0.639
ENSG00000138095.20	chr2:43975091-43975217	127	-	CE	LRPPRC	protein_coding	110002	4.76813	99.94	99.96	-0.02	0.608	99.93	99.96	-0.03	0.624	99.92	99.96	-0.04	0.621
ENSG00000138095.20	chr2:43974611-43974613	3	-	AD	LRPPRC	protein_coding	110002	4.76813	0.24	0.21	0.03	0.551	0.64	0.21	0.43	0.905	0.25	0.12	0.13	0.667
ENSG00000138095.20	chr2:43974296-43974610	315	-	RI	LRPPRC	protein_coding	110002	4.76813	1.5	2.24	-0.74	0.802	3.35	2.28	1.07	0.82	1.44	2.51	-1.07	0.855
ENSG00000138095.20	chr2:43973901-43974149	249	-	RI	LRPPRC	protein_coding	110002	4.76813	0.14	0.17	-0.03	0.575	0.14	0.17	-0.03	0.591	0.17	0.17	0	0.537
ENSG00000138095.20	chr2:43973703-43973714	12	-	AA	LRPPRC	protein_coding	110002	4.76813	99.86	99.9	-0.04	0.588	99.83	99.87	-0.04	0.584	99.75	99.86	-0.11	0.602
ENSG00000138095.20	chr2:43973615-43973615	1	-	RI	LRPPRC	protein_coding	110002	4.76813	98.87	99.46	-0.59	0.742	97.29	99.86	-2.57	0.996	99.1	99.46	-0.36	0.617
ENSG00000138095.20	chr2:43973607-43973614	8	-	CE	LRPPRC	protein_coding	110002	4.76813	99.8	99.88	-0.08	0.615	99.68	99.88	-0.2	0.798	99.76	99.88	-0.12	0.673
ENSG00000138095.20	chr2:43963588-43963706	119	-	CE	LRPPRC	protein_coding	110002	4.76813	99.73	99.93	-0.2	0.827	99.64	99.93	-0.29	0.952	99.85	99.93	-0.08	0.669
ENSG00000138095.20	chr2:43960541-43960634	94	-	CE	LRPPRC	protein_coding	110002	4.76813	99.75	99.94	-0.19	0.855	99.65	99.94	-0.29	0.963	99.88	99.94	-0.06	0.61
ENSG00000138095.20	chr2:43957726-43957957	232	-	CE	LRPPRC	protein_coding	110002	4.76813	0.57	0.49	0.08	0.527	1.47	0.5	0.97	0.953	0.83	0.5	0.33	0.741
ENSG00000138095.20	chr2:43957452-43957725	274	-	RI	LRPPRC	protein_coding	110002	4.76813	0.58	0.28	0.3	0.716	0.53	0.39	0.14	0.627	1.1	0.46	0.64	0.836
ENSG00000138095.20	chr2:43957385-43957451	67	-	CE	LRPPRC	protein_coding	110002	4.76813	99.9	99.93	-0.03	0.607	99.75	99.94	-0.19	0.838	99.58	99.93	-0.35	0.88
ENSG00000138095.20	chr2:43950573-43950600	28	-	CE	LRPPRC	protein_coding	110002	4.76813	99.9	99.93	-0.03	0.582	99.75	99.93	-0.18	0.817	99.59	99.93	-0.34	0.891
ENSG00000138095.20	chr2:43949602-43949659	58	-	CE	LRPPRC	protein_coding	110002	4.76813	99.9	99.94	-0.04	0.623	99.76	99.93	-0.17	0.82	99.58	99.94	-0.36	0.902
ENSG00000138095.20	chr2:43948519-43948548	30	-	AA	LRPPRC	protein_coding	110002	4.76813	0.19	0.13	0.06	0.598	0.17	0.13	0.04	0.582	0.32	0.13	0.19	0.755
ENSG00000138095.20	chr2:43948516-43948518	3	-	AA	LRPPRC	protein_coding	110002	4.76813	98.67	98.13	0.54	0.788	98	98.11	-0.11	0.563	97.09	98.14	-1.05	0.718
ENSG00000138095.20	chr2:43948412-43948515	104	-	CE	LRPPRC	protein_coding	110002	4.76813	99.89	99.93	-0.04	0.595	99.88	99.93	-0.05	0.599	99.56	99.93	-0.37	0.899
ENSG00000138095.20	chr2:43948200-43948230	31	-	AA	LRPPRC	protein_coding	110002	4.76813	0.21	0.13	0.08	0.608	0.23	0.14	0.09	0.62	0.26	0.14	0.12	0.668
ENSG00000138095.20	chr2:43948122-43948199	78	-	CE	LRPPRC	protein_coding	110002	4.76813	99.86	99.92	-0.06	0.633	99.86	99.91	-0.05	0.602	99.53	99.91	-0.38	0.874
ENSG00000138095.20	chr2:43947731-43947775	45	-	CE	LRPPRC	protein_coding	110002	4.76813	77.66	99.49	-21.83	1	94.17	99.49	-5.32	1	87.86	99.49	-11.63	1
ENSG00000138095.20	chr2:43945666-43945761	96	-	AL	LRPPRC	protein_coding	110002	4.76813	0.17	0.08	0.09	0.689	0.13	0.08	0.05	0.626	0.16	0.08	0.08	0.676
ENSG00000138095.20	chr2:43945332-43945417	86	-	CE	LRPPRC	protein_coding	110002	4.76813	99.94	99.96	-0.02	0.633	99.93	99.96	-0.03	0.629	99.62	99.96	-0.34	0.923
ENSG00000138095.20	chr2:43943802-43943894	93	-	AA	LRPPRC	protein_coding	110002	4.76813	99.95	99.87	0.08	0.772	99.96	99.87	0.09	0.771	99.65	99.87	-0.22	0.741
ENSG00000138095.20	chr2:43943687-43943801	115	-	CE	LRPPRC	protein_coding	110002	4.76813	99.95	99.97	-0.02	0.611	99.95	99.97	-0.02	0.605	99.64	99.97	-0.33	0.93
ENSG00000138095.20	chr2:43934754-43934878	125	-	CE	LRPPRC	protein_coding	110002	4.76813	99.92	99.95	-0.03	0.649	99.82	99.95	-0.13	0.8	99.61	99.95	-0.34	0.913
ENSG00000138095.20	chr2:43934190-43934296	107	-	CE	LRPPRC	protein_coding	110002	4.76813	99.91	99.95	-0.04	0.615	99.82	99.95	-0.13	0.824	99.59	99.95	-0.36	0.907
ENSG00000138095.20	chr2:43934188-43934189	2	-	AD	LRPPRC	protein_coding	110002	4.76813	0.24	0.13	0.11	0.674	0.21	0.14	0.07	0.599	0.36	0.13	0.23	0.763
ENSG00000138095.20	chr2:43925893-43925961	69	-	CE	LRPPRC	protein_coding	110002	4.76813	99.86	99.95	-0.09	0.77	99.57	99.95	-0.38	0.895	99.35	99.95	-0.6	0.996
ENSG00000138095.20	chr2:43925067-43925157	91	-	CE	LRPPRC	protein_coding	110002	4.76813	99.76	99.95	-0.19	0.943	99.57	99.95	-0.38	0.918	99.36	99.95	-0.59	0.995
ENSG00000138095.20	chr2:43924753-43925066	314	-	RI	LRPPRC	protein_coding	110002	4.76813	0.36	0.12	0.24	0.813	0.19	0.12	0.07	0.602	0.22	0.12	0.1	0.644
ENSG00000138095.20	chr2:43923721-43923751	31	-	AL	LRPPRC	protein_coding	110002	4.76813	0.2	0.12	0.08	0.618	0.18	0.11	0.07	0.665	0.23	0.12	0.11	0.657
ENSG00000138095.20	chr2:43923367-43923474	108	-	CE	LRPPRC	protein_coding	110002	4.76813	0.21	0.12	0.09	0.626	0.19	0.11	0.08	0.631	0.23	0.12	0.11	0.634
ENSG00000138095.20	chr2:43919403-43919468	66	-	CE	LRPPRC	protein_coding	110002	4.76813	0.28	0.2	0.08	0.616	0.49	0.21	0.28	0.817	0.52	0.21	0.31	0.82
ENSG00000138095.20	chr2:43918256-43918398	143	-	CE	LRPPRC	protein_coding	110002	4.76813	99.71	99.8	-0.09	0.578	99.82	99.8	0.02	0.501	97.49	99.8	-2.31	0.943
ENSG00000138095.20	chr2:43918134-43918151	18	-	AA	LRPPRC	protein_coding	110002	4.76813	0.28	0.44	-0.16	0.667	0.14	0.43	-0.29	0.848	0.29	0.45	-0.16	0.709
ENSG00000138095.20	chr2:43918027-43918133	107	-	CE	LRPPRC	protein_coding	110002	4.76813	98.95	99.64	-0.69	0.885	99.46	99.64	-0.18	0.696	97.04	99.79	-2.75	0.992
ENSG00000138095.20	chr2:43918026-43918026	1	-	RI	LRPPRC	protein_coding	110002	4.76813	98.89	98.87	0.02	0.605	99.43	98.86	0.57	0.671	97	99.76	-2.76	0.991
ENSG00000138095.20	chr2:43918025-43918025	1	-	CE	LRPPRC	protein_coding	110002	4.76813	98.87	98.85	0.02	0.58	99.42	98.84	0.58	0.656	96.98	99.76	-2.78	0.992
ENSG00000138095.20	chr2:43905692-43905780	89	-	CE	LRPPRC	protein_coding	110002	4.76813	99.91	99.95	-0.04	0.64	99.92	99.95	-0.03	0.58	99.91	99.95	-0.04	0.666
ENSG00000138095.20	chr2:43901523-43901524	2	-	AA	LRPPRC	protein_coding	110002	4.76813	99.81	99.69	0.12	0.658	99.82	99.69	0.13	0.669	99.8	99.69	0.11	0.644
ENSG00000138095.20	chr2:43901320-43901522	203	-	CE	LRPPRC	protein_coding	110002	4.76813	99.89	99.94	-0.05	0.634	99.89	99.94	-0.05	0.647	99.87	99.94	-0.07	0.67
ENSG00000138095.20	chr2:43900508-43900583	76	-	CE	LRPPRC	protein_coding	110002	4.76813	0.58	0.34	0.24	0.757	0.35	0.34	0.01	0.557	0.44	0.34	0.1	0.624
ENSG00000138095.20	chr2:43899606-43900507	902	-	RI	LRPPRC	protein_coding	110002	4.76813	0.5	0.52	-0.02	0.506	0.36	0.52	-0.16	0.722	0.26	0.51	-0.25	0.842
ENSG00000138095.20	chr2:43899466-43899605	140	-	CE	LRPPRC	protein_coding	110002	4.76813	99.92	99.95	-0.03	0.622	99.92	99.95	-0.03	0.627	99.91	99.96	-0.05	0.662
ENSG00000138095.20	chr2:43899245-43899334	90	-	TE	LRPPRC	protein_coding	110002	4.76813	0.27	0.14	0.13	0.648	0.23	0.14	0.09	0.645	0.28	0.14	0.14	0.639
ENSG00000138095.20	chr2:43899230-43899244	15	-	TE	LRPPRC	protein_coding	110002	4.76813	99.72	99.86	-0.14	0.676	99.77	99.86	-0.09	0.625	99.73	99.86	-0.13	0.661
ENSG00000138095.20	chr2:43896707-43896708	2	-	AA	LRPPRC	protein_coding	110002	4.76813	87.39	99.93	-12.54	1	97.41	99.93	-2.52	1	94.57	99.93	-5.36	1
ENSG00000138095.20	chr2:43896634-43896655	22	-	CE	LRPPRC	protein_coding	110002	4.76813	87.44	99.92	-12.48	1	97.61	99.91	-2.3	1	94.53	99.92	-5.39	1
ENSG00000138095.20	chr2:43896545-43896633	89	-	RI	LRPPRC	protein_coding	110002	4.76813	0.96	0.69	0.27	0.645	1.33	0.69	0.64	0.818	1.34	0.71	0.63	0.776
ENSG00000138095.20	chr2:43896419-43896544	126	-	CE	LRPPRC	protein_coding	110002	4.76813	2.54	1.33	1.21	0.875	2.23	1.32	0.91	0.817	1.73	1.33	0.4	0.687
ENSG00000138095.20	chr2:43895368-43895566	199	-	CE	LRPPRC	protein_coding	110002	4.76813	1.22	1.15	0.07	0.503	0.93	1.17	-0.24	0.639	1.87	1.17	0.7	0.754
ENSG00000138095.20	chr2:43894630-43895367	738	-	RI	LRPPRC	protein_coding	110002	4.76813	0.82	0.85	-0.03	0.522	0.69	0.88	-0.19	0.645	1.51	0.86	0.65	0.749
ENSG00000138095.20	chr2:43894545-43894629	85	-	CE	LRPPRC	protein_coding	110002	4.76813	99.83	99.9	-0.07	0.644	99.85	99.9	-0.05	0.602	99.81	99.9	-0.09	0.654
ENSG00000138095.20	chr2:43890275-43890362	88	-	AA	LRPPRC	protein_coding	110002	4.76813	1.07	0.59	0.48	0.75	1.97	0.59	1.38	0.96	1.41	0.6	0.81	0.801
ENSG00000138095.20	chr2:43890223-43890274	52	-	CE	LRPPRC	protein_coding	110002	4.76813	1.08	0.69	0.39	0.706	1.93	0.69	1.24	0.938	1.32	0.68	0.64	0.739
ENSG00000138095.20	chr2:43889877-43890222	346	-	RI	LRPPRC	protein_coding	110002	4.76813	1.1	0.23	0.87	0.929	0.53	0.23	0.3	0.736	0.44	0.23	0.21	0.68
ENSG00000138095.20	chr2:43889871-43889876	6	-	AA	LRPPRC	protein_coding	110002	4.76813	99.71	99.89	-0.18	0.755	99.5	99.89	-0.39	0.869	99.78	99.89	-0.11	0.658
ENSG00000138095.20	chr2:43889734-43889870	137	-	CE	LRPPRC	protein_coding	110002	4.76813	99.86	99.92	-0.06	0.638	99.86	99.92	-0.06	0.637	99.82	99.93	-0.11	0.648
ENSG00000138095.20	chr2:43888605-43888656	52	-	TE	LRPPRC	protein_coding	110002	4.76813	0.03	0.01	0.02	0.673	0.02	0.01	0.01	0.597	0.03	0.01	0.02	0.637
ENSG00000138095.20	chr2:43888516-43888604	89	-	TE	LRPPRC	protein_coding	110002	4.76813	0.03	0.01	0.02	0.68	0.02	0.01	0.01	0.581	0.03	0.01	0.02	0.646
ENSG00000138095.20	chr2:43888510-43888515	6	-	TE	LRPPRC	protein_coding	110002	4.76813	0.03	0.01	0.02	0.633	0.02	0.01	0.01	0.6	0.03	0.01	0.02	0.623
ENSG00000138095.20	chr2:43888503-43888509	7	-	TE	LRPPRC	protein_coding	110002	4.76813	38.13	36.89	1.24	0.598	32.5	36.89	-4.39	0.84	38.61	36.56	2.05	0.65
ENSG00000138095.20	chr2:43888475-43888502	28	-	TE	LRPPRC	protein_coding	110002	4.76813	4.19	2.07	2.12	0.68	2.68	2.05	0.63	0.577	6.79	2.08	4.71	0.936
ENSG00000138095.20	chr2:43888380-43888474	95	-	TE	LRPPRC	protein_coding	110002	4.76813	0.03	0.01	0.02	0.645	0.02	0.01	0.01	0.601	0.03	0.01	0.02	0.623
ENSG00000138095.20	chr2:43888298-43888379	82	-	TE	LRPPRC	protein_coding	110002	4.76813	0.03	0.01	0.02	0.671	0.02	0.01	0.01	0.589	0.03	0.01	0.02	0.659
ENSG00000138095.20	chr2:43888293-43888297	5	-	TE	LRPPRC	protein_coding	110002	4.76813	0.03	0.01	0.02	0.663	0.02	0.01	0.01	0.598	0.03	0.01	0.02	0.683
ENSG00000138095.20	chr2:43888285-43888292	8	-	TE	LRPPRC	protein_coding	110002	4.76813	0.03	0.01	0.02	0.651	0.02	0.01	0.01	0.596	0.03	0.01	0.02	0.663
ENSG00000138095.20	chr2:43888279-43888284	6	-	TE	LRPPRC	protein_coding	110002	4.76813	0.03	0.01	0.02	0.663	0.02	0.01	0.01	0.575	0.03	0.01	0.02	0.64
ENSG00000138095.20	chr2:43888275-43888278	4	-	TE	LRPPRC	protein_coding	110002	4.76813	0.03	0.01	0.02	0.664	0.02	0.01	0.01	0.595	0.03	0.01	0.02	0.629
ENSG00000138095.20	chr2:43888269-43888274	6	-	TE	LRPPRC	protein_coding	110002	4.76813	35.96	38.81	-2.85	0.721	43.27	38.79	4.48	0.804	34.62	39	-4.38	0.772
ENSG00000138095.20	chr2:43888113-43888268	156	-	TE	LRPPRC	protein_coding	110002	4.76813	0.03	0.01	0.02	0.664	0.02	0.01	0.01	0.593	0.03	0.01	0.02	0.67
ENSG00000138095.20	chr2:43888034-43888112	79	-	TE	LRPPRC	protein_coding	110002	4.76813	0.77	0.61	0.16	0.641	0.02	0.63	-0.61	0.975	0.03	0.62	-0.59	0.958
ENSG00000138095.20	chr2:43887833-43888033	201	-	TE	LRPPRC	protein_coding	110002	4.76813	5.74	5.6	0.14	0.537	0.02	5.64	-5.62	0.999	3.76	5.67	-1.91	0.639
ENSG00000138095.20	chr2:43887784-43887832	49	-	TE	LRPPRC	protein_coding	110002	4.76813	0.03	0.01	0.02	0.667	0.02	0.01	0.01	0.598	0.03	0.01	0.02	0.63
ENSG00000138095.20	chr2:43887769-43887783	15	-	TE	LRPPRC	protein_coding	110002	4.76813	0.03	0.01	0.02	0.662	0.02	0.01	0.01	0.572	0.03	0.01	0.02	0.635
ENSG00000138095.20	chr2:43887766-43887768	3	-	TE	LRPPRC	protein_coding	110002	4.76813	0.03	0.01	0.02	0.652	0.02	0.01	0.01	0.574	0.03	0.01	0.02	0.677
ENSG00000138095.20	chr2:43887764-43887765	2	-	TE	LRPPRC	protein_coding	110002	4.76813	0.03	0.01	0.02	0.646	0.02	0.01	0.01	0.606	0.03	0.01	0.02	0.664
ENSG00000138095.20	chr2:43887763-43887763	1	-	TE	LRPPRC	protein_coding	110002	4.76813	0.02	0.01	0.01	0.648	0.02	0.01	0.01	0.593	0.03	0.01	0.02	0.627
ENSG00000138095.20	chr2:43887762-43887762	1	-	TE	LRPPRC	protein_coding	110002	4.76813	0.03	0.01	0.02	0.625	0.02	0.01	0.01	0.608	0.03	0.01	0.02	0.632
ENSG00000138095.20	chr2:43887759-43887761	3	-	TE	LRPPRC	protein_coding	110002	4.76813	0.03	0.01	0.02	0.651	0.02	0.01	0.01	0.584	0.03	0.01	0.02	0.668
ENSG00000138095.20	chr2:43887757-43887758	2	-	TE	LRPPRC	protein_coding	110002	4.76813	0.03	0.01	0.02	0.653	0.02	0.01	0.01	0.586	0.03	0.01	0.02	0.667
ENSG00000138095.20	chr2:43887754-43887756	3	-	TE	LRPPRC	protein_coding	110002	4.76813	0.03	0.01	0.02	0.664	0.02	0.01	0.01	0.598	0.03	0.01	0.02	0.692
ENSG00000138095.20	chr2:43887753-43887753	1	-	TE	LRPPRC	protein_coding	110002	4.76813	0.06	0.01	0.05	0.86	0.02	0.01	0.01	0.592	0.03	0.01	0.02	0.63
ENSG00000138095.20	chr2:43887749-43887752	4	-	TE	LRPPRC	protein_coding	110002	4.76813	0.04	0.01	0.03	0.813	0.02	0.01	0.01	0.571	0.03	0.01	0.02	0.636
ENSG00000138095.20	chr2:43887748-43887748	1	-	TE	LRPPRC	protein_coding	110002	4.76813	0.23	0.03	0.2	0.966	0.02	0.03	-0.01	0.662	0.03	0.03	0	0.504
ENSG00000138095.20	chr2:43887747-43887747	1	-	TE	LRPPRC	protein_coding	110002	4.76813	11.55	12.9	-1.35	0.624	17.99	12.93	5.06	0.888	12.67	12.98	-0.31	0.541
ENSG00000138095.20	chr2:43887493-43887746	254	-	TE	LRPPRC	protein_coding	110002	4.76813	0.03	0.01	0.02	0.678	0.02	0.01	0.01	0.615	0.03	0.01	0.02	0.662
ENSG00000138095.20	chr2:43886400-43887492	1093	-	TE	LRPPRC	protein_coding	110002	4.76813	2.46	1.5	0.96	0.999	2.1	1.51	0.59	0.987	2.15	1.57	0.58	0.765
ENSG00000138095.20	chr2:43886224-43886399	176	-	TE	LRPPRC	protein_coding	110002	4.76813	1.04	1.64	-0.6	0.93	1.53	1.63	-0.1	0.623	1.5	1.59	-0.09	0.593
ENSG00000068912.15	chr2:53787009-53787014	6	+	TS	ERLEC1	protein_coding	46029	1.01712	1.03	1.05	-0.02	0.529	2.13	1.42	0.71	0.572	11.18	1.45	9.73	0.888
ENSG00000068912.15	chr2:53787015-53787020	6	+	TS	ERLEC1	protein_coding	46029	1.01712	1.03	1.05	-0.02	0.525	2.14	1.41	0.73	0.617	1.78	1.42	0.36	0.582
ENSG00000068912.15	chr2:53787021-53787035	15	+	TS	ERLEC1	protein_coding	46029	1.01712	1.03	1.07	-0.04	0.509	28.45	37.58	-9.13	0.746	38.33	37.86	0.47	0.523
ENSG00000068912.15	chr2:53787036-53787039	4	+	TS	ERLEC1	protein_coding	46029	1.01712	1.04	1.09	-0.05	0.513	29.49	29.84	-0.35	0.533	16.33	29.97	-13.64	0.934
ENSG00000068912.15	chr2:53787040-53787043	4	+	TS	ERLEC1	protein_coding	46029	1.01712	1	20.6	-19.6	1	2.16	25.79	-23.63	1	1.72	25.84	-24.12	1
ENSG00000068912.15	chr2:53787044-53787063	20	+	TS	ERLEC1	protein_coding	46029	1.01712	1.06	20.54	-19.48	1	2.2	9.48	-7.28	0.954	2.99	9.43	-6.44	0.935
ENSG00000068912.15	chr2:53787064-53787074	11	+	TS	ERLEC1	protein_coding	46029	1.01712	33.66	20.68	12.98	0.972	28.4	1.5	26.9	1	24.75	1.46	23.29	1
ENSG00000068912.15	chr2:53787075-53787079	5	+	TS	ERLEC1	protein_coding	46029	1.01712	33.62	20.8	12.82	0.982	18.02	1.48	16.54	1	13.67	1.45	12.22	0.97
ENSG00000068912.15	chr2:53787201-53787223	23	+	RI	ERLEC1	protein_coding	46029	1.01712	98.6	99.29	-0.69	0.629	98.94	98.94	0	0.525	98.12	98.93	-0.81	0.619
ENSG00000068912.15	chr2:53787224-53787372	149	+	CE	ERLEC1	protein_coding	46029	1.01712	99.62	99.67	-0.05	0.56	99.51	99.64	-0.13	0.579	99.5	99.63	-0.13	0.56
ENSG00000068912.15	chr2:53788583-53788584	2	+	AA	ERLEC1	protein_coding	46029	1.01712	0.71	0.44	0.27	0.658	0.66	0.48	0.18	0.6	0.6	0.5	0.1	0.559
ENSG00000068912.15	chr2:53788585-53788705	121	+	CE	ERLEC1	protein_coding	46029	1.01712	0.71	0.44	0.27	0.649	1.12	0.49	0.63	0.74	0.61	0.49	0.12	0.583
ENSG00000068912.15	chr2:53788706-53789297	592	+	AD	ERLEC1	protein_coding	46029	1.01712	0.54	0.44	0.1	0.529	0.62	0.48	0.14	0.567	0.62	0.47	0.15	0.565
ENSG00000068912.15	chr2:53789531-53789731	201	+	AL	ERLEC1	protein_coding	46029	1.01712	0.53	0.46	0.07	0.522	0.64	0.47	0.17	0.572	0.61	0.5	0.11	0.564
ENSG00000068912.15	chr2:53794345-53794449	105	+	CE	ERLEC1	protein_coding	46029	1.01712	99.71	99.76	-0.05	0.556	99.7	99.76	-0.06	0.57	99.7	99.76	-0.06	0.528
ENSG00000068912.15	chr2:53795180-53795261	82	+	CE	ERLEC1	protein_coding	46029	1.01712	5.83	8.13	-2.3	0.822	9.16	8.14	1.02	0.619	11.92	8.03	3.89	0.82
ENSG00000068912.15	chr2:53795933-53796013	81	+	CE	ERLEC1	protein_coding	46029	1.01712	99.31	98.84	0.47	0.61	99.01	98.85	0.16	0.504	98.73	98.84	-0.11	0.53
ENSG00000068912.15	chr2:53797515-53797592	78	+	CE	ERLEC1	protein_coding	46029	1.01712	98.86	99.51	-0.65	0.815	97.68	99.52	-1.84	0.843	99.65	99.52	0.13	0.611
ENSG00000068912.15	chr2:53797732-53797795	64	+	CE	ERLEC1	protein_coding	46029	1.01712	89.52	97.48	-7.96	0.997	97	97.74	-0.74	0.625	95.06	97.5	-2.44	0.855
ENSG00000068912.15	chr2:53799047-53799061	15	+	CE	ERLEC1	protein_coding	46029	1.01712	98.05	99.48	-1.43	0.826	99.59	99.63	-0.04	0.53	99.31	99.46	-0.15	0.561
ENSG00000068912.15	chr2:53799062-53799062	1	+	RI	ERLEC1	protein_coding	46029	1.01712	99	99.38	-0.38	0.665	99.58	99.58	0	0.531	99.27	99.37	-0.1	0.514
ENSG00000068912.15	chr2:53799063-53799081	19	+	CE	ERLEC1	protein_coding	46029	1.01712	99.25	99.58	-0.33	0.674	99.66	99.65	0.01	0.501	99.44	99.57	-0.13	0.568
ENSG00000068912.15	chr2:53801713-53801718	6	+	AA	ERLEC1	protein_coding	46029	1.01712	98.67	98.07	0.6	0.64	98.99	98.5	0.49	0.604	94.78	97.97	-3.19	0.741
ENSG00000068912.15	chr2:53801719-53801842	124	+	CE	ERLEC1	protein_coding	46029	1.01712	99.06	99.46	-0.4	0.637	99.41	99.52	-0.11	0.547	94.98	99.45	-4.47	0.905
ENSG00000068912.15	chr2:53808299-53808302	4	+	AA	ERLEC1	protein_coding	46029	1.01712	80.93	78.57	2.36	0.647	76.66	78.5	-1.84	0.615	70.13	78.57	-8.44	0.92
ENSG00000068912.15	chr2:53808303-53808460	158	+	CE	ERLEC1	protein_coding	46029	1.01712	82.73	78.69	4.04	0.787	76.76	78.71	-1.95	0.638	70.12	78.65	-8.53	0.941
ENSG00000068912.15	chr2:53808461-53808467	7	+	AD	ERLEC1	protein_coding	46029	1.01712	0.68	0.49	0.19	0.574	0.63	0.47	0.16	0.57	0.67	0.48	0.19	0.599
ENSG00000068912.15	chr2:53808468-53809213	746	+	RI	ERLEC1	protein_coding	46029	1.01712	0.69	0.47	0.22	0.581	0.65	0.47	0.18	0.596	0.67	0.48	0.19	0.574
ENSG00000068912.15	chr2:53809214-53809273	60	+	CE	ERLEC1	protein_coding	46029	1.01712	99.69	99.78	-0.09	0.55	99.12	99.77	-0.65	0.825	99.7	99.78	-0.08	0.59
ENSG00000068912.15	chr2:53812949-53813073	125	+	CE	ERLEC1	protein_coding	46029	1.01712	99.73	99.79	-0.06	0.553	99.72	99.79	-0.07	0.539	99.71	99.8	-0.09	0.604
ENSG00000068912.15	chr2:53813074-53814542	1469	+	RI	ERLEC1	protein_coding	46029	1.01712	1.06	0.39	0.67	0.822	1	0.39	0.61	0.787	0.61	0.4	0.21	0.594
ENSG00000068912.15	chr2:53814543-53814603	61	+	CE	ERLEC1	protein_coding	46029	1.01712	84.49	99.07	-14.58	1	91.86	99.06	-7.2	0.998	84.13	99.1	-14.97	1
ENSG00000068912.15	chr2:53814604-53814620	17	+	AD	ERLEC1	protein_coding	46029	1.01712	84.31	98.98	-14.67	0.999	90.88	99.01	-8.13	0.998	84.11	98.99	-14.88	1
ENSG00000068912.15	chr2:53814621-53814859	239	+	RI	ERLEC1	protein_coding	46029	1.01712	1.89	0.61	1.28	0.875	1.19	0.61	0.58	0.719	0.9	0.64	0.26	0.591
ENSG00000068912.15	chr2:53814860-53814935	76	+	CE	ERLEC1	protein_coding	46029	1.01712	99.66	99.71	-0.05	0.556	99.64	99.71	-0.07	0.563	99.56	99.71	-0.15	0.584
ENSG00000068912.15	chr2:53817898-53818672	775	+	TE	ERLEC1	protein_coding	46029	1.01712	0.14	0.11	0.03	0.609	0.14	0.11	0.03	0.571	0.13	0.1	0.03	0.561
ENSG00000068912.15	chr2:53818673-53818795	123	+	TE	ERLEC1	protein_coding	46029	1.01712	2.71	45	-42.29	0.766	17.91	45.11	-27.2	0.577	85.85	44.93	40.92	0.705
ENSG00000068912.15	chr2:53818796-53818796	1	+	TE	ERLEC1	protein_coding	46029	1.01712	48.93	36.62	12.31	0.689	59.85	36.45	23.4	0.811	13.3	36.44	-23.14	0.801
ENSG00000068912.15	chr2:53818797-53818802	6	+	TE	ERLEC1	protein_coding	46029	1.01712	31.79	14.58	17.21	0.846	17.83	14.64	3.19	0.713	0.14	14.78	-14.64	0.97
ENSG00000068912.15	chr2:53818803-53818819	17	+	TE	ERLEC1	protein_coding	46029	1.01712	16.52	2.83	13.69	0.99	3.96	2.82	1.14	0.579	0.13	2.85	-2.72	0.945
ENSG00000068912.15	chr2:53818820-53820193	1374	+	TE	ERLEC1	protein_coding	46029	1.01712	0.46	1.28	-0.82	0.93	0.88	1.31	-0.43	0.79	0.98	1.31	-0.33	0.748
ENSG00000240344.10	chr2:200889270-200889276	7	-	TS	PPIL3	protein_coding	18396	1.37606	1.74	1.01	0.73	0.618	0.95	1.04	-0.09	0.513	1.48	1	0.48	0.656
ENSG00000240344.10	chr2:200889266-200889269	4	-	TS	PPIL3	protein_coding	18396	1.37606	1.64	1.03	0.61	0.58	0.92	1.01	-0.09	0.531	1.45	1.01	0.44	0.603
ENSG00000240344.10	chr2:200889244-200889265	22	-	TS	PPIL3	protein_coding	18396	1.37606	98.38	98.97	-0.59	0.619	99.07	99	0.07	0.51	98.54	98.97	-0.43	0.608
ENSG00000240344.10	chr2:200889114-200889243	130	-	AD	PPIL3	protein_coding	18396	1.37606	61.52	50.91	10.61	0.899	50.23	50.95	-0.72	0.56	62.1	49.74	12.36	0.935
ENSG00000240344.10	chr2:200889106-200889113	8	-	AD	PPIL3	protein_coding	18396	1.37606	59.62	49.04	10.58	0.927	49.43	49.14	0.29	0.509	61.99	48.96	13.03	0.984
ENSG00000240344.10	chr2:200889057-200889077	21	-	TS	PPIL3	protein_coding	18396	1.37606	0.54	0.4	0.14	0.562	0.33	0.4	-0.07	0.569	0.29	0.41	-0.12	0.612
ENSG00000240344.10	chr2:200889047-200889056	10	-	TS	PPIL3	protein_coding	18396	1.37606	0.53	0.41	0.12	0.558	0.32	0.42	-0.1	0.56	0.28	0.41	-0.13	0.584
ENSG00000240344.10	chr2:200889045-200889046	2	-	TS	PPIL3	protein_coding	18396	1.37606	0.54	0.4	0.14	0.562	0.33	0.4	-0.07	0.529	0.28	0.4	-0.12	0.58
ENSG00000240344.10	chr2:200889030-200889044	15	-	TS	PPIL3	protein_coding	18396	1.37606	99.46	99.6	-0.14	0.538	99.67	99.58	0.09	0.589	99.71	99.6	0.11	0.588
ENSG00000240344.10	chr2:200889016-200889017	2	-	TS	PPIL3	protein_coding	18396	1.37606	0.6	0.54	0.06	0.53	0.39	0.54	-0.15	0.554	0.38	0.54	-0.16	0.574
ENSG00000240344.10	chr2:200888992-200889015	24	-	TS	PPIL3	protein_coding	18396	1.37606	0.57	0.55	0.02	0.534	0.4	0.55	-0.15	0.565	0.38	0.54	-0.16	0.584
ENSG00000240344.10	chr2:200888956-200888991	36	-	TS	PPIL3	protein_coding	18396	1.37606	99.41	99.43	-0.02	0.502	99.58	99.44	0.14	0.581	99.63	99.45	0.18	0.603
ENSG00000240344.10	chr2:200888949-200888955	7	-	AD	PPIL3	protein_coding	18396	1.37606	3.82	3.35	0.47	0.567	7.33	3.27	4.06	0.971	6.37	3.3	3.07	0.899
ENSG00000240344.10	chr2:200888330-200888948	619	-	AD	PPIL3	protein_coding	18396	1.37606	2.58	1.35	1.23	0.685	1.49	1.37	0.12	0.583	3.13	1.36	1.77	0.865
ENSG00000240344.10	chr2:200888294-200888329	36	-	AD	PPIL3	protein_coding	18396	1.37606	1.65	1.36	0.29	0.535	1.36	1.38	-0.02	0.549	1.78	1.34	0.44	0.647
ENSG00000240344.10	chr2:200887684-200887685	2	-	AA	PPIL3	protein_coding	18396	1.37606	94.73	95.88	-1.15	0.58	95.53	95.9	-0.37	0.597	91.48	95.96	-4.48	0.927
ENSG00000240344.10	chr2:200887613-200887683	71	-	CE	PPIL3	protein_coding	18396	1.37606	94.1	99.16	-5.06	0.994	98.04	99.15	-1.11	0.844	95.17	99.15	-3.98	0.925
ENSG00000240344.10	chr2:200886914-200887612	699	-	AD	PPIL3	protein_coding	18396	1.37606	0.7	0.62	0.08	0.517	0.48	0.62	-0.14	0.579	0.63	0.63	0	0.507
ENSG00000240344.10	chr2:200885368-200885697	330	-	RI	PPIL3	protein_coding	18396	1.37606	0.71	1.02	-0.31	0.574	0.42	1.02	-0.6	0.74	0.61	1	-0.39	0.642
ENSG00000240344.10	chr2:200885344-200885367	24	-	AA	PPIL3	protein_coding	18396	1.37606	5.63	6.85	-1.22	0.684	3.43	6.93	-3.5	0.917	4.22	6.86	-2.64	0.844
ENSG00000240344.10	chr2:200882342-200882382	41	-	CE	PPIL3	protein_coding	18396	1.37606	99.66	92.3	7.36	1	98.12	92.47	5.65	1	97.49	91.36	6.13	0.995
ENSG00000240344.10	chr2:200881421-200881488	68	-	CE	PPIL3	protein_coding	18396	1.37606	99.65	99.77	-0.12	0.623	99.4	99.76	-0.36	0.728	99.74	99.77	-0.03	0.515
ENSG00000240344.10	chr2:200881203-200881300	98	-	CE	PPIL3	protein_coding	18396	1.37606	0.67	1.64	-0.97	0.812	1.82	1.66	0.16	0.58	1.21	1.63	-0.42	0.616
ENSG00000240344.10	chr2:200881199-200881202	4	-	AD	PPIL3	protein_coding	18396	1.37606	0.68	0.39	0.29	0.641	0.37	0.39	-0.02	0.5	0.46	0.4	0.06	0.549
ENSG00000240344.10	chr2:200877038-200877496	459	-	RI	PPIL3	protein_coding	18396	1.37606	2.1	0.8	1.3	0.771	1.87	0.84	1.03	0.783	3.1	0.83	2.27	0.942
ENSG00000240344.10	chr2:200876919-200877037	119	-	CE	PPIL3	protein_coding	18396	1.37606	99.71	99.75	-0.04	0.503	99.42	99.75	-0.33	0.72	99.79	99.74	0.05	0.579
ENSG00000240344.10	chr2:200870987-200871212	226	-	TE	PPIL3	protein_coding	18396	1.37606	55.27	60.42	-5.15	0.768	49.8	53.14	-3.34	0.643	50.9	52.8	-1.9	0.615
ENSG00000240344.10	chr2:200870962-200870986	25	-	TE	PPIL3	protein_coding	18396	1.37606	0.24	0.64	-0.4	0.769	2.32	0.55	1.77	0.915	3.71	0.54	3.17	0.997
ENSG00000240344.10	chr2:200870956-200870961	6	-	TE	PPIL3	protein_coding	18396	1.37606	0.25	0.18	0.07	0.548	0.12	0.13	-0.01	0.506	0.14	0.13	0.01	0.527
ENSG00000240344.10	chr2:200870947-200870955	9	-	TE	PPIL3	protein_coding	18396	1.37606	0.24	0.17	0.07	0.604	0.12	0.13	-0.01	0.505	0.13	0.13	0	0.52
ENSG00000240344.10	chr2:200870907-200870946	40	-	TE	PPIL3	protein_coding	18396	1.37606	0.24	0.18	0.06	0.594	0.12	0.12	0	0.519	0.13	0.12	0.01	0.523
ENSG00000018510.18	chr2:177392746-177392746	1	+	TS	AGPS	protein_coding	174278	0.77651	0.26	0.18	0.08	0.589	0.6	0.49	0.11	0.561	0.56	0.49	0.07	0.54
ENSG00000018510.18	chr2:177392747-177392759	13	+	TS	AGPS	protein_coding	174278	0.77651	0.26	0.19	0.07	0.551	0.63	0.49	0.14	0.555	0.53	0.47	0.06	0.547
ENSG00000018510.18	chr2:177392760-177392772	13	+	TS	AGPS	protein_coding	174278	0.77651	0.25	0.18	0.07	0.558	0.6	0.47	0.13	0.55	0.54	0.49	0.05	0.528
ENSG00000018510.18	chr2:177392773-177393028	256	+	TS	AGPS	protein_coding	174278	0.77651	99.17	99.26	-0.09	0.548	96.78	96.56	0.22	0.55	96.88	96.54	0.34	0.569
ENSG00000018510.18	chr2:177393029-177393035	7	+	TS	AGPS	protein_coding	174278	0.77651	0.25	0.18	0.07	0.559	0.61	0.48	0.13	0.549	0.78	0.48	0.3	0.671
ENSG00000018510.18	chr2:177393036-177393040	5	+	TS	AGPS	protein_coding	174278	0.77651	0.74	0.69	0.05	0.508	3.24	3.18	0.06	0.504	2.62	3.17	-0.55	0.619
ENSG00000018510.18	chr2:177393041-177393042	2	+	TS	AGPS	protein_coding	174278	0.77651	0.34	0.24	0.1	0.599	0.59	0.78	-0.19	0.615	0.82	0.78	0.04	0.501
ENSG00000018510.18	chr2:177393043-177393049	7	+	TS	AGPS	protein_coding	174278	0.77651	0.25	0.18	0.07	0.58	0.6	0.48	0.12	0.528	0.53	0.49	0.04	0.508
ENSG00000018510.18	chr2:177393050-177393059	10	+	AD	AGPS	protein_coding	174278	0.77651	1.9	1.19	0.71	0.586	7.49	8.65	-1.16	0.505	8.59	8.97	-0.38	0.509
ENSG00000018510.18	chr2:177393537-177395588	2052	+	RI	AGPS	protein_coding	174278	0.77651	1.85	1.18	0.67	0.59	7.36	8.77	-1.41	0.525	8.93	8.9	0.03	0.518
ENSG00000018510.18	chr2:177395589-177395676	88	+	CE	AGPS	protein_coding	174278	0.77651	1.9	2.12	-0.22	0.545	7.17	8.77	-1.6	0.522	8.82	8.67	0.15	0.519
ENSG00000018510.18	chr2:177395677-177395678	2	+	AD	AGPS	protein_coding	174278	0.77651	1.88	1.19	0.69	0.601	7.6	9.05	-1.45	0.56	8.88	8.98	-0.1	0.514
ENSG00000018510.18	chr2:177420269-177420358	90	+	CE	AGPS	protein_coding	174278	0.77651	99.52	99.4	0.12	0.613	99.38	92.9	6.48	0.928	99.34	91.85	7.49	0.923
ENSG00000018510.18	chr2:177432986-177433124	139	+	CE	AGPS	protein_coding	174278	0.77651	0.63	1.79	-1.16	0.757	0.7	7.74	-7.04	0.923	0.7	8.4	-7.7	0.925
ENSG00000018510.18	chr2:177434327-177434417	91	+	CE	AGPS	protein_coding	174278	0.77651	99.36	99.26	0.1	0.627	98.86	99.44	-0.58	0.844	99.68	99.42	0.26	0.729
ENSG00000018510.18	chr2:177436764-177436884	121	+	CE	AGPS	protein_coding	174278	0.77651	99.38	99.06	0.32	0.724	98.91	99.43	-0.52	0.822	99.74	99.36	0.38	0.833
ENSG00000018510.18	chr2:177436980-177437054	75	+	CE	AGPS	protein_coding	174278	0.77651	98.98	98.58	0.4	0.686	97.83	98.92	-1.09	0.864	99.7	98.85	0.85	0.901
ENSG00000018510.18	chr2:177440965-177441033	69	+	CE	AGPS	protein_coding	174278	0.77651	99.3	98.79	0.51	0.729	98.09	99.2	-1.11	0.879	99.69	99.11	0.58	0.878
ENSG00000018510.18	chr2:177441034-177441036	3	+	AD	AGPS	protein_coding	174278	0.77651	98.15	98.78	-0.63	0.558	97.93	99.19	-1.26	0.894	99.13	99.08	0.05	0.586
ENSG00000018510.18	chr2:177441037-177441040	4	+	AD	AGPS	protein_coding	174278	0.77651	0.76	0.44	0.32	0.643	1.06	0.43	0.63	0.754	0.59	0.43	0.16	0.588
ENSG00000018510.18	chr2:177441041-177442119	1079	+	RI	AGPS	protein_coding	174278	0.77651	5.19	0.94	4.25	0.97	1.81	1.01	0.8	0.759	1.92	1.01	0.91	0.778
ENSG00000018510.18	chr2:177442120-177442235	116	+	CE	AGPS	protein_coding	174278	0.77651	7.68	0.92	6.76	0.997	2.31	0.99	1.32	0.853	2.78	1.05	1.73	0.818
ENSG00000018510.18	chr2:177442236-177442406	171	+	RI	AGPS	protein_coding	174278	0.77651	3.34	0.42	2.92	0.885	2.74	0.44	2.3	0.878	0.83	0.43	0.4	0.697
ENSG00000018510.18	chr2:177442407-177442486	80	+	CE	AGPS	protein_coding	174278	0.77651	99.47	99.08	0.39	0.744	98.94	99.43	-0.49	0.823	99.76	99.34	0.42	0.859
ENSG00000018510.18	chr2:177445546-177445626	81	+	CE	AGPS	protein_coding	174278	0.77651	99.5	99.1	0.4	0.802	98.82	99.46	-0.64	0.891	99.03	99.35	-0.32	0.583
ENSG00000018510.18	chr2:177461893-177462018	126	+	CE	AGPS	protein_coding	174278	0.77651	99.49	99.1	0.39	0.779	98.82	99.44	-0.62	0.86	99.78	99.35	0.43	0.892
ENSG00000018510.18	chr2:177464721-177464879	159	+	CE	AGPS	protein_coding	174278	0.77651	0.7	0.29	0.41	0.758	0.61	0.29	0.32	0.741	0.41	0.3	0.11	0.613
ENSG00000018510.18	chr2:177468416-177468524	109	+	CE	AGPS	protein_coding	174278	0.77651	97.72	98.66	-0.94	0.749	98.01	99	-0.99	0.894	99.19	98.95	0.24	0.653
ENSG00000018510.18	chr2:177468525-177469309	785	+	AD	AGPS	protein_coding	174278	0.77651	1.32	0.37	0.95	0.899	0.72	0.37	0.35	0.667	0.46	0.4	0.06	0.527
ENSG00000018510.18	chr2:177481572-177481631	60	+	CE	AGPS	protein_coding	174278	0.77651	0.94	0.85	0.09	0.504	1.32	0.82	0.5	0.727	1.97	0.89	1.08	0.793
ENSG00000018510.18	chr2:177482059-177482186	128	+	CE	AGPS	protein_coding	174278	0.77651	98.3	98.94	-0.64	0.581	98.21	99.3	-1.09	0.952	99.43	99.24	0.19	0.666
ENSG00000018510.18	chr2:177493148-177493199	52	+	CE	AGPS	protein_coding	174278	0.77651	99.39	99.08	0.31	0.707	98.92	99.42	-0.5	0.804	99.73	99.37	0.36	0.825
ENSG00000018510.18	chr2:177497689-177497765	77	+	CE	AGPS	protein_coding	174278	0.77651	99.4	99.05	0.35	0.759	98.9	99.41	-0.51	0.782	99.68	99.36	0.32	0.797
ENSG00000018510.18	chr2:177499618-177499730	113	+	CE	AGPS	protein_coding	174278	0.77651	99.49	99.08	0.41	0.784	98.92	99.44	-0.52	0.83	99.75	99.38	0.37	0.826
ENSG00000018510.18	chr2:177505506-177505575	70	+	CE	AGPS	protein_coding	174278	0.77651	99.48	99.08	0.4	0.78	98.94	99.42	-0.48	0.808	99.73	99.39	0.34	0.825
ENSG00000018510.18	chr2:177507970-177508031	62	+	CE	AGPS	protein_coding	174278	0.77651	99.39	99.05	0.34	0.739	98.88	99.38	-0.5	0.793	99.67	99.34	0.33	0.81
ENSG00000018510.18	chr2:177513819-177513908	90	+	CE	AGPS	protein_coding	174278	0.77651	99.25	99.18	0.07	0.597	99.13	99.47	-0.34	0.746	99.75	99.34	0.41	0.864
ENSG00000018510.18	chr2:177521269-177521328	60	+	AA	AGPS	protein_coding	174278	0.77651	99.5	98.45	1.05	0.949	98.07	98.97	-0.9	0.837	99.47	98.71	0.76	0.866
ENSG00000018510.18	chr2:177521329-177521368	40	+	CE	AGPS	protein_coding	174278	0.77651	99.71	99.02	0.69	0.9	98.62	99.21	-0.59	0.774	99.4	99.02	0.38	0.756
ENSG00000018510.18	chr2:177523748-177523805	58	+	CE	AGPS	protein_coding	174278	0.77651	99.68	99.72	-0.04	0.512	99.51	99.64	-0.13	0.587	99.43	99.72	-0.29	0.658
ENSG00000018510.18	chr2:177538074-177538243	170	+	TE	AGPS	protein_coding	174278	0.77651	0.03	0.02	0.01	0.632	0.02	0.02	0	0.638	0.02	0.02	0	0.579
ENSG00000018510.18	chr2:177538244-177539433	1190	+	TE	AGPS	protein_coding	174278	0.77651	9.64	17.73	-8.09	0.924	6.95	16.24	-9.29	0.883	9.27	18.23	-8.96	0.873
ENSG00000018510.18	chr2:177539434-177539742	309	+	TE	AGPS	protein_coding	174278	0.77651	30.48	27.96	2.52	0.719	27.36	28.34	-0.98	0.577	32.7	27.7	5	0.686
ENSG00000018510.18	chr2:177539743-177543592	3850	+	TE	AGPS	protein_coding	174278	0.77651	1.25	0.22	1.03	0.841	2.19	0.2	1.99	0.909	4.23	0.18	4.05	1
ENSG00000018510.18	chr2:177543593-177543765	173	+	TE	AGPS	protein_coding	174278	0.77651	0.08	0.07	0.01	0.537	0.03	0.06	-0.03	0.732	0.08	0.06	0.02	0.588
ENSG00000018510.18	chr2:177543766-177543813	48	+	TE	AGPS	protein_coding	174278	0.77651	58.38	50.73	7.65	0.993	54.27	51.76	2.51	0.853	53.55	50.52	3.03	0.878
ENSG00000018510.18	chr2:177543814-177543834	21	+	TE	AGPS	protein_coding	174278	0.77651	0.25	3.36	-3.11	0.946	9.28	3.45	5.83	0.881	0.23	3.38	-3.15	0.932
ENSG00000143971.9	chr2:67397322-67397323	2	+	TS	ETAA1	protein_coding	14767	2.15637	78.76	30.14	48.62	0.889	18.88	30.1	-11.22	0.526	0.41	30.14	-29.73	0.895
ENSG00000143971.9	chr2:67397324-67397332	9	+	TS	ETAA1	protein_coding	14767	2.15637	21.13	69.84	-48.71	0.875	81.01	69.97	11.04	0.509	99.58	69.79	29.79	0.902
ENSG00000143971.9	chr2:67397333-67397335	3	+	TS	ETAA1	protein_coding	14767	2.15637	0.34	0.31	0.03	0.505	0.38	0.3	0.08	0.555	0.39	0.31	0.08	0.568
ENSG00000143971.9	chr2:67397336-67397671	336	+	TS	ETAA1	protein_coding	14767	2.15637	0.33	0.31	0.02	0.516	0.39	0.32	0.07	0.568	0.4	0.32	0.08	0.573
ENSG00000143971.9	chr2:67399169-67399172	4	+	AA	ETAA1	protein_coding	14767	2.15637	98.11	94.73	3.38	0.755	92.57	94.76	-2.19	0.606	96.41	98.27	-1.86	0.653
ENSG00000143971.9	chr2:67399550-67399626	77	+	CE	ETAA1	protein_coding	14767	2.15637	97.6	99.41	-1.81	0.839	99.26	99.42	-0.16	0.535	99.16	99.45	-0.29	0.603
ENSG00000143971.9	chr2:67402862-67402974	113	+	CE	ETAA1	protein_coding	14767	2.15637	99.49	99.48	0.01	0.501	99.44	99.46	-0.02	0.519	99.35	99.44	-0.09	0.535
ENSG00000143971.9	chr2:67403225-67403844	620	+	CE	ETAA1	protein_coding	14767	2.15637	76.89	88.14	-11.25	0.919	88.75	87.99	0.76	0.533	93.91	87.99	5.92	0.786
ENSG00000143971.9	chr2:67403845-67404262	418	+	AD	ETAA1	protein_coding	14767	2.15637	76.77	88.1	-11.33	0.893	88.75	88.05	0.7	0.515	93.86	88.09	5.77	0.748
ENSG00000143971.9	chr2:67404263-67404996	734	+	RI	ETAA1	protein_coding	14767	2.15637	76.63	88.07	-11.44	0.903	88.68	88.12	0.56	0.507	93.77	88	5.77	0.755
ENSG00000143971.9	chr2:67404997-67405235	239	+	AA	ETAA1	protein_coding	14767	2.15637	77.65	89.93	-12.28	0.961	90.03	89.96	0.07	0.558	95.65	89.83	5.82	0.873
ENSG00000143971.9	chr2:67405236-67405335	100	+	CE	ETAA1	protein_coding	14767	2.15637	96.13	99.42	-3.29	0.978	99.48	99.42	0.06	0.531	99.36	99.41	-0.05	0.521
ENSG00000115604.12	chr2:102311624-102356138	44515	+	AD	IL18R1	protein_coding	87248	0.056368	88.49	90.71	-2.22	0.586	92.25	90.3	1.95	0.563	92.89	90.67	2.22	0.583
ENSG00000115604.12	chr2:102356283-102356400	118	+	CE	IL18R1	protein_coding	87248	0.056368	93.96	96.26	-2.3	0.586	96.89	96	0.89	0.567	92.93	96.02	-3.09	0.579
ENSG00000115604.12	chr2:102367825-102368068	244	+	CE	IL18R1	protein_coding	87248	0.056368	52.92	78.05	-25.13	0.931	63.35	78.03	-14.68	0.837	53.12	78.26	-25.14	0.74
ENSG00000115604.12	chr2:102371953-102372118	166	+	CE	IL18R1	protein_coding	87248	0.056368	72.05	92.44	-20.39	0.877	76.41	92.68	-16.27	0.967	62.47	92.62	-30.15	0.905
ENSG00000115604.12	chr2:102373937-102373993	57	+	CE	IL18R1	protein_coding	87248	0.056368	20.11	10.38	9.73	0.745	7.63	10.26	-2.63	0.639	9.48	10.51	-1.03	0.556
ENSG00000115604.12	chr2:102375907-102376063	157	+	CE	IL18R1	protein_coding	87248	0.056368	79.46	97.11	-17.65	0.862	90.3	97.09	-6.79	0.891	94.75	97.1	-2.35	0.631
ENSG00000115604.12	chr2:102381620-102381682	63	+	CE	IL18R1	protein_coding	87248	0.056368	93.87	96.79	-2.92	0.722	92.48	96.78	-4.3	0.823	89.85	96.66	-6.81	0.767
ENSG00000115604.12	chr2:102384878-102384998	121	+	CE	IL18R1	protein_coding	87248	0.056368	93.42	97.3	-3.88	0.764	95.29	97.24	-1.95	0.68	95.38	97.19	-1.81	0.615
ENSG00000115604.12	chr2:102386861-102387000	140	+	CE	IL18R1	protein_coding	87248	0.056368	93.28	95.94	-2.66	0.622	97.26	96.05	1.21	0.555	93.91	96	-2.09	0.605
ENSG00000115604.12	chr2:102390056-102390058	3	+	AA	IL18R1	protein_coding	87248	0.056368	21.36	25.49	-4.13	0.532	30.64	25.67	4.97	0.613	26.61	25.54	1.07	0.504
ENSG00000115604.12	chr2:102390059-102390217	159	+	CE	IL18R1	protein_coding	87248	0.056368	71.91	93.51	-21.6	0.868	93.59	93.53	0.06	0.541	91.94	93.34	-1.4	0.512
ENSG00000115604.12	chr2:102394469-102394627	159	+	CE	IL18R1	protein_coding	87248	0.056368	95.42	94.09	1.33	0.565	90.96	94.07	-3.11	0.627	93.51	93.98	-0.47	0.507
ENSG00000115604.12	chr2:102396531-102396886	356	+	TE	IL18R1	protein_coding	87248	0.056368	9.32	11.07	-1.75	0.591	0.43	11	-10.57	0.99	12.39	10.85	1.54	0.502
ENSG00000115604.12	chr2:102396887-102398777	1891	+	TE	IL18R1	protein_coding	87248	0.056368	90.69	88.96	1.73	0.579	99.57	88.94	10.63	0.997	87.59	89	-1.41	0.517
ENSG00000032389.13	chr2:3377323-3377647	325	-	AD	EIPR1	protein_coding	188905	0.175586	0.69	0.49	0.2	0.586	0.71	0.47	0.24	0.612	0.61	0.47	0.14	0.59
ENSG00000032389.13	chr2:3354550-3354633	84	-	CE	EIPR1	protein_coding	188905	0.175586	99.61	99.73	-0.12	0.605	99.61	99.75	-0.14	0.625	98.07	99.74	-1.67	0.904
ENSG00000032389.13	chr2:3353206-3354549	1344	-	AD	EIPR1	protein_coding	188905	0.175586	0.89	0.6	0.29	0.579	0.79	0.57	0.22	0.569	0.73	0.53	0.2	0.583
ENSG00000032389.13	chr2:3338017-3338149	133	-	CE	EIPR1	protein_coding	188905	0.175586	99.21	99.47	-0.26	0.621	99.49	99.72	-0.23	0.651	97.97	99.73	-1.76	0.92
ENSG00000032389.13	chr2:3274339-3274419	81	-	CE	EIPR1	protein_coding	188905	0.175586	6.45	3.09	3.36	0.679	1.37	5.92	-4.55	0.949	2.66	5.87	-3.21	0.811
ENSG00000032389.13	chr2:3257299-3257455	157	-	CE	EIPR1	protein_coding	188905	0.175586	81.53	86.49	-4.96	0.588	98.85	96.49	2.36	0.77	94.62	96.48	-1.86	0.72
ENSG00000032389.13	chr2:3214249-3220707	6459	-	AA	EIPR1	protein_coding	188905	0.175586	6.1	5.32	0.78	0.556	6.49	4.61	1.88	0.579	5.62	4.64	0.98	0.546
ENSG00000032389.13	chr2:3214170-3214248	79	-	AA	EIPR1	protein_coding	188905	0.175586	98.53	98.63	-0.1	0.53	98.11	98.72	-0.61	0.606	97.03	98.75	-1.72	0.785
ENSG00000032389.13	chr2:3214149-3214169	21	-	CE	EIPR1	protein_coding	188905	0.175586	99.35	99.46	-0.11	0.55	99.06	99.46	-0.4	0.652	99.27	99.45	-0.18	0.541
ENSG00000032389.13	chr2:3196881-3197017	137	-	CE	EIPR1	protein_coding	188905	0.175586	99.52	99.63	-0.11	0.554	99.43	99.64	-0.21	0.649	99.53	99.64	-0.11	0.551
ENSG00000032389.13	chr2:3194163-3194166	4	-	AA	EIPR1	protein_coding	188905	0.175586	99.55	99.65	-0.1	0.595	99.5	99.65	-0.15	0.589	99.61	99.65	-0.04	0.517
ENSG00000032389.13	chr2:3192414-3192581	168	-	CE	EIPR1	protein_coding	188905	0.175586	99.71	99.8	-0.09	0.544	99.62	99.79	-0.17	0.6	99.7	99.78	-0.08	0.58
ENSG00000032389.13	chr2:3189325-3189508	184	-	TE	EIPR1	protein_coding	188905	0.175586	33.17	29.2	3.97	0.667	24.02	29.23	-5.21	0.752	27.58	29.6	-2.02	0.577
ENSG00000032389.13	chr2:3188970-3189324	355	-	TE	EIPR1	protein_coding	188905	0.175586	66.82	70.74	-3.92	0.667	75.87	70.65	5.22	0.759	72.49	70.39	2.1	0.593
ENSG00000234072.1	chr2:27356857-27357292	436	+	AD	GTF3C2-AS2	lncRNA	11376	1.46584	99.3	98.76	0.54	0.609	98.22	97.66	0.56	0.587	99.24	97.22	2.02	0.843
ENSG00000234072.1	chr2:27357293-27357372	80	+	AD	GTF3C2-AS2	lncRNA	11376	1.46584	67.72	81.71	-13.99	0.966	89.36	86.89	2.47	0.7	78.45	83.14	-4.69	0.763
ENSG00000234072.1	chr2:27357903-27358269	367	+	AD	GTF3C2-AS2	lncRNA	11376	1.46584	86.57	84.35	2.22	0.522	88.19	81.28	6.91	0.894	83.02	81.71	1.31	0.567
ENSG00000234072.1	chr2:27358270-27358816	547	+	RI	GTF3C2-AS2	lncRNA	11376	1.46584	86.25	84.59	1.66	0.522	86.86	80.36	6.5	0.749	81.9	80.59	1.31	0.55
ENSG00000234072.1	chr2:27358817-27358822	6	+	AA	GTF3C2-AS2	lncRNA	11376	1.46584	85.36	84	1.36	0.501	85.77	79.96	5.81	0.748	81.69	80.23	1.46	0.578
ENSG00000234072.1	chr2:27358823-27358884	62	+	AA	GTF3C2-AS2	lncRNA	11376	1.46584	85.5	83.89	1.61	0.506	86.53	82.99	3.54	0.686	82.04	83.16	-1.12	0.525
ENSG00000163481.8	chr2:218671978-218672002	25	-	TS	RNF25	protein_coding	8110	3.43835	7.46	3.27	4.19	0.697	5.49	3.34	2.15	0.613	3.2	3.3	-0.1	0.503
ENSG00000163481.8	chr2:218671930-218671977	48	-	TS	RNF25	protein_coding	8110	3.43835	92.31	96.69	-4.38	0.657	94.65	96.58	-1.93	0.623	96.78	96.71	0.07	0.521
ENSG00000163481.8	chr2:218671859-218671929	71	-	AD	RNF25	protein_coding	8110	3.43835	0.85	0.71	0.14	0.574	0.91	0.68	0.23	0.582	0.64	0.7	-0.06	0.528
ENSG00000163481.8	chr2:218668605-218668679	75	-	CE	RNF25	protein_coding	8110	3.43835	99.54	99.59	-0.05	0.531	99.48	99.6	-0.12	0.597	99.65	99.61	0.04	0.549
ENSG00000163481.8	chr2:218668342-218668604	263	-	RI	RNF25	protein_coding	8110	3.43835	2.64	3.09	-0.45	0.524	3.39	2.96	0.43	0.555	5.66	2.64	3.02	0.853
ENSG00000163481.8	chr2:218668239-218668250	12	-	AD	RNF25	protein_coding	8110	3.43835	99.7	99.7	0	0.509	99.69	99.7	-0.01	0.516	99.69	99.67	0.02	0.528
ENSG00000163481.8	chr2:218668147-218668238	92	-	RI	RNF25	protein_coding	8110	3.43835	0.59	2.75	-2.16	0.848	0.61	2.69	-2.08	0.853	0.57	2.73	-2.16	0.858
ENSG00000163481.8	chr2:218668079-218668146	68	-	CE	RNF25	protein_coding	8110	3.43835	99.69	99.72	-0.03	0.53	99.67	99.7	-0.03	0.503	99.71	99.7	0.01	0.501
ENSG00000163481.8	chr2:218667912-218667981	70	-	CE	RNF25	protein_coding	8110	3.43835	99.66	99.71	-0.05	0.553	99.63	99.71	-0.08	0.542	99.69	99.7	-0.01	0.501
ENSG00000163481.8	chr2:218666159-218666230	72	-	CE	RNF25	protein_coding	8110	3.43835	96.15	99.63	-3.48	0.999	99.61	99.7	-0.09	0.561	98.43	99.71	-1.28	0.896
ENSG00000163481.8	chr2:218665245-218665247	3	-	AA	RNF25	protein_coding	8110	3.43835	91.23	89.19	2.04	0.672	93.47	88.66	4.81	0.909	93.14	88.71	4.43	0.865
ENSG00000163481.8	chr2:218665155-218665244	90	-	CE	RNF25	protein_coding	8110	3.43835	99.72	99.73	-0.01	0.522	97.74	99.63	-1.89	0.903	99.73	99.73	0	0.514
ENSG00000163481.8	chr2:218664354-218664535	182	-	CE	RNF25	protein_coding	8110	3.43835	99.85	99.86	-0.01	0.524	99.82	99.86	-0.04	0.582	99.86	99.85	0.01	0.506
ENSG00000163481.8	chr2:218664167-218664353	187	-	TE	RNF25	protein_coding	8110	3.43835	26.46	20.56	5.9	0.624	36.48	20.78	15.7	0.999	35.35	20.81	14.54	1
ENSG00000163481.8	chr2:218663892-218664166	275	-	TE	RNF25	protein_coding	8110	3.43835	73.49	79.45	-5.96	0.626	63.53	79.17	-15.64	0.999	64.65	79.18	-14.53	1
ENSG00000163364.12	chr2:176637776-176637931	156	-	TS	LINC01116	lncRNA	26494	0.0483774	2.24	3.28	-1.04	0.605	2.75	3.14	-0.39	0.566	3.42	3.23	0.19	0.525
ENSG00000163364.12	chr2:176637757-176637775	19	-	TS	LINC01116	lncRNA	26494	0.0483774	66.59	65.97	0.62	0.5	81.53	66.51	15.02	0.919	86.84	66.37	20.47	0.97
ENSG00000163364.12	chr2:176637616-176637756	141	-	TS	LINC01116	lncRNA	26494	0.0483774	4.61	5.56	-0.95	0.536	2.85	5.57	-2.72	0.702	3.36	5.56	-2.2	0.668
ENSG00000163364.12	chr2:176637594-176637615	22	-	TS	LINC01116	lncRNA	26494	0.0483774	21.87	11.96	9.91	0.838	9.66	12.05	-2.39	0.624	5.83	11.97	-6.14	0.822
ENSG00000163364.12	chr2:176637462-176637593	132	-	TS	LINC01116	lncRNA	26494	0.0483774	11.33	22.55	-11.22	0.89	11.59	22.21	-10.62	0.848	10.7	22.35	-11.65	0.872
ENSG00000163364.12	chr2:176637137-176637461	325	-	AD	LINC01116	lncRNA	26494	0.0483774	6.71	6.39	0.32	0.531	6.41	6.26	0.15	0.537	6.45	6.4	0.05	0.507
ENSG00000163364.12	chr2:176633365-176637136	3772	-	AD	LINC01116	lncRNA	26494	0.0483774	6.53	6.4	0.13	0.512	6.51	6.36	0.15	0.526	6.54	6.55	-0.01	0.51
ENSG00000163364.12	chr2:176633033-176633125	93	-	CE	LINC01116	lncRNA	26494	0.0483774	97.75	93.42	4.33	0.787	97.15	93.34	3.81	0.737	96.78	93.47	3.31	0.709
ENSG00000163364.12	chr2:176633029-176633032	4	-	AD	LINC01116	lncRNA	26494	0.0483774	18.35	15.59	2.76	0.52	9.33	15.73	-6.4	0.662	7.57	15.8	-8.23	0.723
ENSG00000163364.12	chr2:176630312-176630432	121	-	CE	LINC01116	lncRNA	26494	0.0483774	96.76	92.94	3.82	0.7	95.6	93.12	2.48	0.607	96.89	93.18	3.71	0.707
ENSG00000163364.12	chr2:176629840-176630311	472	-	TE	LINC01116	lncRNA	26494	0.0483774	85.74	74.43	11.31	0.913	68.68	74.42	-5.74	0.595	72.11	74.53	-2.42	0.602
ENSG00000163364.12	chr2:176629591-176629839	249	-	TE	LINC01116	lncRNA	26494	0.0483774	14.19	25.41	-11.22	0.891	9.18	25.47	-16.29	0.926	27.6	25.04	2.56	0.602
ENSG00000163364.12	chr2:176629589-176629590	2	-	TE	LINC01116	lncRNA	26494	0.0483774	2.32	2.94	-0.62	0.566	24.61	2.8	21.81	0.849	1.87	2.88	-1.01	0.609
ENSG00000163364.12	chr2:176629572-176629588	17	-	TE	LINC01116	lncRNA	26494	0.0483774	2.32	2.66	-0.34	0.562	2.18	2.6	-0.42	0.531	1.7	2.64	-0.94	0.593
ENSG00000116001.17	chr2:70248641-70248660	20	-	TS	TIA1	protein_coding	39216	1.70694	0.15	0.16	-0.01	0.524	0.14	0.16	-0.02	0.548	0.13	0.16	-0.03	0.553
ENSG00000116001.17	chr2:70248629-70248640	12	-	TS	TIA1	protein_coding	39216	1.70694	36.2	50.2	-14	0.819	48.6	50.89	-2.29	0.581	42.71	50.39	-7.68	0.659
ENSG00000116001.17	chr2:70248455-70248628	174	-	TS	TIA1	protein_coding	39216	1.70694	49.4	38.25	11.15	0.806	41.15	38.02	3.13	0.661	43.11	38.13	4.98	0.645
ENSG00000116001.17	chr2:70248405-70248454	50	-	TS	TIA1	protein_coding	39216	1.70694	14.58	11.61	2.97	0.831	10.39	11.39	-1	0.608	14.3	11.61	2.69	0.609
ENSG00000116001.17	chr2:70238789-70238884	96	-	CE	TIA1	protein_coding	39216	1.70694	2.93	0.51	2.42	0.894	0.49	0.51	-0.02	0.507	0.47	0.51	-0.04	0.507
ENSG00000116001.17	chr2:70236079-70236175	97	-	CE	TIA1	protein_coding	39216	1.70694	99.75	99.79	-0.04	0.564	98.46	99.79	-1.33	0.882	99.81	99.79	0.02	0.514
ENSG00000116001.17	chr2:70236073-70236078	6	-	AD	TIA1	protein_coding	39216	1.70694	0.43	0.34	0.09	0.558	4.45	0.36	4.09	1	0.32	0.36	-0.04	0.541
ENSG00000116001.17	chr2:70230761-70230854	94	-	CE	TIA1	protein_coding	39216	1.70694	99.78	99.81	-0.03	0.538	99.84	99.81	0.03	0.565	99.84	99.8	0.04	0.564
ENSG00000116001.17	chr2:70230756-70230760	5	-	AD	TIA1	protein_coding	39216	1.70694	99.78	98.07	1.71	0.886	99.84	98.1	1.74	0.934	99.81	98.08	1.73	0.924
ENSG00000116001.17	chr2:70229264-70229318	55	-	CE	TIA1	protein_coding	39216	1.70694	99.77	99.75	0.02	0.517	99.81	99.76	0.05	0.515	99.78	99.76	0.02	0.535
ENSG00000116001.17	chr2:70229092-70229263	172	-	RI	TIA1	protein_coding	39216	1.70694	2.06	2.15	-0.09	0.512	0.49	2.15	-1.66	0.841	0.51	2.18	-1.67	0.835
ENSG00000116001.17	chr2:70229059-70229091	33	-	CE	TIA1	protein_coding	39216	1.70694	65.93	82.48	-16.55	1	76.65	82.61	-5.96	0.954	60.41	82.51	-22.1	1
ENSG00000116001.17	chr2:70228344-70228462	119	-	CE	TIA1	protein_coding	39216	1.70694	1.74	3.79	-2.05	0.674	2.37	3.83	-1.46	0.584	0.42	3.79	-3.37	0.913
ENSG00000116001.17	chr2:70227792-70227822	31	-	AA	TIA1	protein_coding	39216	1.70694	99.77	99.75	0.02	0.536	99.79	99.75	0.04	0.55	99.79	99.75	0.04	0.522
ENSG00000116001.17	chr2:70227735-70227791	57	-	CE	TIA1	protein_coding	39216	1.70694	99.77	99.76	0.01	0.524	99.78	99.76	0.02	0.524	99.79	99.75	0.04	0.511
ENSG00000116001.17	chr2:70225328-70225393	66	-	CE	TIA1	protein_coding	39216	1.70694	3.12	0.47	2.65	0.901	3	0.45	2.55	0.901	0.42	0.46	-0.04	0.526
ENSG00000116001.17	chr2:70224554-70224629	76	-	CE	TIA1	protein_coding	39216	1.70694	99.78	99.82	-0.04	0.541	99.81	99.82	-0.01	0.501	99.82	99.81	0.01	0.502
ENSG00000116001.17	chr2:70216886-70216994	109	-	CE	TIA1	protein_coding	39216	1.70694	99.78	99.83	-0.05	0.54	99.81	99.84	-0.03	0.545	99.81	99.83	-0.02	0.528
ENSG00000116001.17	chr2:70216404-70216499	96	-	CE	TIA1	protein_coding	39216	1.70694	99.75	99.81	-0.06	0.567	99.8	99.82	-0.02	0.575	99.79	99.81	-0.02	0.533
ENSG00000116001.17	chr2:70216208-70216292	85	-	CE	TIA1	protein_coding	39216	1.70694	99.74	99.8	-0.06	0.577	99.8	99.79	0.01	0.522	99.77	99.79	-0.02	0.536
ENSG00000116001.17	chr2:70215371-70215494	124	-	CE	TIA1	protein_coding	39216	1.70694	99.66	99.73	-0.07	0.539	99.74	99.73	0.01	0.508	99.71	99.74	-0.03	0.5
ENSG00000116001.17	chr2:70214492-70214494	3	-	AA	TIA1	protein_coding	39216	1.70694	72.7	76.76	-4.06	0.669	75.96	76.74	-0.78	0.556	73.63	76.73	-3.1	0.669
ENSG00000116001.17	chr2:70214349-70214491	143	-	CE	TIA1	protein_coding	39216	1.70694	99.64	99.72	-0.08	0.585	99.72	99.7	0.02	0.513	99.71	99.72	-0.01	0.501
ENSG00000116001.17	chr2:70212842-70212845	4	-	AA	TIA1	protein_coding	39216	1.70694	99.73	99.76	-0.03	0.511	99.8	99.75	0.05	0.557	99.75	99.75	0	0.526
ENSG00000116001.17	chr2:70212749-70212841	93	-	TE	TIA1	protein_coding	39216	1.70694	83.02	83.9	-0.88	0.574	84.22	89.81	-5.59	0.872	88.36	89.86	-1.5	0.732
ENSG00000116001.17	chr2:70209444-70212748	3305	-	TE	TIA1	protein_coding	39216	1.70694	16.96	16.09	0.87	0.543	15.77	10.22	5.55	0.877	11.62	10.14	1.48	0.721
ENSG00000168958.21	chr2:227325221-227325249	29	+	TS	MFF	protein_coding	32682	1.74033	0.08	0.09	-0.01	0.538	0.11	0.09	0.02	0.572	0.1	0.09	0.01	0.547
ENSG00000168958.21	chr2:227325250-227325250	1	+	TS	MFF	protein_coding	32682	1.74033	0.08	0.09	-0.01	0.528	0.11	0.09	0.02	0.536	0.1	0.09	0.01	0.539
ENSG00000168958.21	chr2:227325251-227325256	6	+	TS	MFF	protein_coding	32682	1.74033	82.48	81.52	0.96	0.705	79.95	81.45	-1.5	0.787	80.61	81.44	-0.83	0.614
ENSG00000168958.21	chr2:227325257-227325258	2	+	TS	MFF	protein_coding	32682	1.74033	0.08	0.09	-0.01	0.537	0.11	0.09	0.02	0.544	0.1	0.09	0.01	0.531
ENSG00000168958.21	chr2:227325259-227325265	7	+	TS	MFF	protein_coding	32682	1.74033	0.08	0.09	-0.01	0.541	0.12	0.09	0.03	0.563	0.1	0.09	0.01	0.561
ENSG00000168958.21	chr2:227325266-227325267	2	+	TS	MFF	protein_coding	32682	1.74033	0.08	0.09	-0.01	0.538	0.11	0.09	0.02	0.506	0.1	0.09	0.01	0.535
ENSG00000168958.21	chr2:227325268-227325270	3	+	TS	MFF	protein_coding	32682	1.74033	4.63	3.39	1.24	0.752	2.72	3.3	-0.58	0.716	8.25	3.28	4.97	0.999
ENSG00000168958.21	chr2:227325271-227325275	5	+	TS	MFF	protein_coding	32682	1.74033	0.08	0.09	-0.01	0.531	0.11	0.09	0.02	0.538	0.1	0.09	0.01	0.542
ENSG00000168958.21	chr2:227325276-227325314	39	+	TS	MFF	protein_coding	32682	1.74033	5.88	7.36	-1.48	0.89	7.66	7.43	0.23	0.543	6.77	7.44	-0.67	0.68
ENSG00000168958.21	chr2:227325315-227325320	6	+	TS	MFF	protein_coding	32682	1.74033	0.08	0.13	-0.05	0.638	0.11	0.13	-0.02	0.549	0.63	0.13	0.5	0.838
ENSG00000168958.21	chr2:227325321-227325422	102	+	TS	MFF	protein_coding	32682	1.74033	6.56	7.45	-0.89	0.727	9.35	7.5	1.85	0.722	3.86	7.51	-3.65	0.985
ENSG00000168958.21	chr2:227325423-227325427	5	+	TS	MFF	protein_coding	32682	1.74033	0.7	0.59	0.11	0.607	0.68	0.6	0.08	0.581	0.35	0.59	-0.24	0.76
ENSG00000168958.21	chr2:227325443-227325542	100	+	AF	MFF	protein_coding	32682	1.74033	2.96	1.62	1.34	0.794	4.27	1.64	2.63	0.946	2.11	1.53	0.58	0.697
ENSG00000168958.21	chr2:227325543-227325660	118	+	AD	MFF	protein_coding	32682	1.74033	0.71	0.39	0.32	0.718	1.01	0.39	0.62	0.806	0.38	0.4	-0.02	0.51
ENSG00000168958.21	chr2:227329606-227329659	54	+	CE	MFF	protein_coding	32682	1.74033	2.54	2.75	-0.21	0.569	4.98	2.79	2.19	0.857	3.74	2.93	0.81	0.694
ENSG00000168958.21	chr2:227329660-227329697	38	+	AD	MFF	protein_coding	32682	1.74033	2.54	2.77	-0.23	0.584	4.88	2.81	2.07	0.83	3.52	2.96	0.56	0.631
ENSG00000168958.21	chr2:227329698-227329783	86	+	AD	MFF	protein_coding	32682	1.74033	2.51	2.78	-0.27	0.574	4.89	2.78	2.11	0.849	3.51	2.95	0.56	0.605
ENSG00000168958.21	chr2:227330626-227330780	155	+	AA	MFF	protein_coding	32682	1.74033	84.07	89.01	-4.94	0.873	85.48	89.08	-3.6	0.823	89.15	87.68	1.47	0.641
ENSG00000168958.21	chr2:227340292-227340380	89	+	CE	MFF	protein_coding	32682	1.74033	99.63	99.67	-0.04	0.581	99.73	99.68	0.05	0.612	99.16	99.73	-0.57	0.769
ENSG00000168958.21	chr2:227342745-227342819	75	+	CE	MFF	protein_coding	32682	1.74033	13.88	21.8	-7.92	0.999	19.5	21.83	-2.33	0.691	21.78	21.8	-0.02	0.513
ENSG00000168958.21	chr2:227342820-227346315	3496	+	AD	MFF	protein_coding	32682	1.74033	1.7	4.51	-2.81	0.954	1.58	4.53	-2.95	0.964	1	4.5	-3.5	0.989
ENSG00000168958.21	chr2:227347226-227347342	117	+	AA	MFF	protein_coding	32682	1.74033	81.27	81.42	-0.15	0.529	80.08	81.22	-1.14	0.627	85.41	81.33	4.08	0.934
ENSG00000168958.21	chr2:227350936-227350968	33	+	CE	MFF	protein_coding	32682	1.74033	2.69	2.99	-0.3	0.563	1.18	2.95	-1.77	0.868	3.16	2.94	0.22	0.503
ENSG00000168958.21	chr2:227352514-227352573	60	+	CE	MFF	protein_coding	32682	1.74033	71.14	77.32	-6.18	0.962	79.94	77.11	2.83	0.797	82.33	77.32	5.01	0.957
ENSG00000168958.21	chr2:227355677-227355761	85	+	CE	MFF	protein_coding	32682	1.74033	99.8	99.84	-0.04	0.572	99.79	99.84	-0.05	0.581	99.84	99.84	0	0.534
ENSG00000168958.21	chr2:227356986-227357119	134	+	CE	MFF	protein_coding	32682	1.74033	99.8	99.82	-0.02	0.504	99.74	99.82	-0.08	0.611	99.77	99.82	-0.05	0.535
ENSG00000168958.21	chr2:227357120-227357131	12	+	TE	MFF	protein_coding	32682	1.74033	0.08	0.08	0	0.502	0.12	0.09	0.03	0.595	0.1	0.09	0.01	0.54
ENSG00000168958.21	chr2:227357132-227357178	47	+	TE	MFF	protein_coding	32682	1.74033	0.09	0.09	0	0.519	0.12	0.09	0.03	0.571	0.1	0.09	0.01	0.575
ENSG00000168958.21	chr2:227357179-227357181	3	+	TE	MFF	protein_coding	32682	1.74033	0.09	0.09	0	0.51	0.11	0.09	0.02	0.537	0.11	0.08	0.03	0.563
ENSG00000168958.21	chr2:227357182-227357215	34	+	TE	MFF	protein_coding	32682	1.74033	99.08	99.1	-0.02	0.505	99.03	99.11	-0.08	0.529	99.07	99.08	-0.01	0.507
ENSG00000168958.21	chr2:227357216-227357254	39	+	TE	MFF	protein_coding	32682	1.74033	0.71	0.73	-0.02	0.503	0.81	0.74	0.07	0.586	0.73	0.74	-0.01	0.507
ENSG00000168958.21	chr2:227357255-227357679	425	+	TE	MFF	protein_coding	32682	1.74033	0.15	0.15	0	0.538	0.19	0.14	0.05	0.564	0.2	0.15	0.05	0.605
ENSG00000168958.21	chr2:227357680-227357755	76	+	TE	MFF	protein_coding	32682	1.74033	0.09	0.09	0	0.511	0.15	0.09	0.06	0.62	0.12	0.09	0.03	0.574
ENSG00000168958.21	chr2:227357756-227357799	44	+	TE	MFF	protein_coding	32682	1.74033	0.09	0.09	0	0.514	0.12	0.09	0.03	0.578	0.13	0.09	0.04	0.637
ENSG00000168958.21	chr2:227357800-227357807	8	+	TE	MFF	protein_coding	32682	1.74033	0.09	0.09	0	0.516	0.11	0.09	0.02	0.584	0.1	0.08	0.02	0.56
ENSG00000168958.21	chr2:227357808-227357812	5	+	TE	MFF	protein_coding	32682	1.74033	0.1	0.13	-0.03	0.596	0.14	0.11	0.03	0.533	0.15	0.11	0.04	0.587
ENSG00000168958.21	chr2:227357813-227357831	19	+	TE	MFF	protein_coding	32682	1.74033	0.16	0.09	0.07	0.659	0.13	0.09	0.04	0.601	0.14	0.08	0.06	0.642
ENSG00000168958.21	chr2:227357832-227357833	2	+	TE	MFF	protein_coding	32682	1.74033	0.16	0.17	-0.01	0.567	0.16	0.18	-0.02	0.578	0.1	0.17	-0.07	0.702
ENSG00000068878.15	chr2:53949143-53949283	141	-	CE	PSME4	protein_coding	106924	1.46389	99.71	99.73	-0.02	0.533	99.02	99.75	-0.73	0.82	99.38	99.73	-0.35	0.768
ENSG00000068878.15	chr2:53948421-53948537	117	-	CE	PSME4	protein_coding	106924	1.46389	99.67	99.71	-0.04	0.537	98.97	99.72	-0.75	0.798	99.38	99.7	-0.32	0.71
ENSG00000068878.15	chr2:53939956-53940000	45	-	CE	PSME4	protein_coding	106924	1.46389	97.3	99.23	-1.93	0.921	96.87	97.6	-0.73	0.652	99.14	99.2	-0.06	0.513
ENSG00000068878.15	chr2:53936764-53936827	64	-	CE	PSME4	protein_coding	106924	1.46389	99.56	99.66	-0.1	0.579	99.54	99.66	-0.12	0.573	99.6	99.66	-0.06	0.511
ENSG00000068878.15	chr2:53936087-53936161	75	-	CE	PSME4	protein_coding	106924	1.46389	99.69	99.74	-0.05	0.529	99.65	99.74	-0.09	0.585	99.72	99.74	-0.02	0.523
ENSG00000068878.15	chr2:53934605-53934727	123	-	CE	PSME4	protein_coding	106924	1.46389	99.74	99.76	-0.02	0.511	99.23	99.75	-0.52	0.779	99.72	99.76	-0.04	0.501
ENSG00000068878.15	chr2:53932668-53932760	93	-	CE	PSME4	protein_coding	106924	1.46389	99.73	99.75	-0.02	0.548	99.66	99.75	-0.09	0.559	99.71	99.76	-0.05	0.552
ENSG00000068878.15	chr2:53931835-53932100	266	-	CE	PSME4	protein_coding	106924	1.46389	99.8	99.81	-0.01	0.504	99.75	99.8	-0.05	0.566	99.79	99.8	-0.01	0.506
ENSG00000068878.15	chr2:53928117-53928303	187	-	CE	PSME4	protein_coding	106924	1.46389	99.79	99.8	-0.01	0.52	99.74	99.8	-0.06	0.569	99.78	99.79	-0.01	0.528
ENSG00000068878.15	chr2:53927435-53927483	49	-	AA	PSME4	protein_coding	106924	1.46389	99.12	99.38	-0.26	0.626	99.39	99.37	0.02	0.507	99.57	99.36	0.21	0.655
ENSG00000068878.15	chr2:53927394-53927434	41	-	CE	PSME4	protein_coding	106924	1.46389	98.91	99.16	-0.25	0.578	99.2	99.2	0	0.504	99.2	99.16	0.04	0.502
ENSG00000068878.15	chr2:53925959-53926023	65	-	CE	PSME4	protein_coding	106924	1.46389	99.15	99.41	-0.26	0.608	99.44	99.38	0.06	0.538	99.59	99.38	0.21	0.64
ENSG00000068878.15	chr2:53925595-53925689	95	-	CE	PSME4	protein_coding	106924	1.46389	99.1	99.53	-0.43	0.67	99.55	99.52	0.03	0.502	99.75	99.53	0.22	0.717
ENSG00000068878.15	chr2:53925539-53925594	56	-	AD	PSME4	protein_coding	106924	1.46389	99.49	96.25	3.24	0.888	99.53	99.23	0.3	0.638	99.75	98.17	1.58	0.908
ENSG00000068878.15	chr2:53923399-53923419	21	-	AA	PSME4	protein_coding	106924	1.46389	99.22	96.19	3.03	0.839	99.55	99.21	0.34	0.668	99.74	98.14	1.6	0.896
ENSG00000068878.15	chr2:53923362-53923398	37	-	AA	PSME4	protein_coding	106924	1.46389	99.25	96.24	3.01	0.836	99.61	99.24	0.37	0.675	99.75	98.21	1.54	0.878
ENSG00000068878.15	chr2:53923321-53923361	41	-	CE	PSME4	protein_coding	106924	1.46389	99.29	96.26	3.03	0.846	99.58	99.24	0.34	0.669	99.72	98.19	1.53	0.884
ENSG00000068878.15	chr2:53923049-53923118	70	-	CE	PSME4	protein_coding	106924	1.46389	99.09	96.24	2.85	0.804	99.54	99.18	0.36	0.636	99.28	98.15	1.13	0.714
ENSG00000068878.15	chr2:53922517-53922584	68	-	CE	PSME4	protein_coding	106924	1.46389	99.12	96.25	2.87	0.811	99.57	99.24	0.33	0.691	99.74	98.19	1.55	0.873
ENSG00000068878.15	chr2:53920193-53920350	158	-	CE	PSME4	protein_coding	106924	1.46389	99.11	96.16	2.95	0.826	99.47	99.18	0.29	0.652	99.39	98.12	1.27	0.759
ENSG00000068878.15	chr2:53919151-53919246	96	-	CE	PSME4	protein_coding	106924	1.46389	99.24	96.23	3.01	0.837	99.53	99.2	0.33	0.636	99.72	98.15	1.57	0.877
ENSG00000068878.15	chr2:53913871-53913931	61	-	CE	PSME4	protein_coding	106924	1.46389	1.59	1.47	0.12	0.608	3.25	1.51	1.74	0.801	2.23	1.49	0.74	0.703
ENSG00000068878.15	chr2:53910075-53910130	56	-	CE	PSME4	protein_coding	106924	1.46389	99.22	96.2	3.02	0.838	99.22	99.18	0.04	0.526	99.7	98.09	1.61	0.88
ENSG00000068878.15	chr2:53908784-53908840	57	-	CE	PSME4	protein_coding	106924	1.46389	99.18	96.16	3.02	0.824	99.43	99.1	0.33	0.622	99.59	98.06	1.53	0.839
ENSG00000068878.15	chr2:53908320-53908418	99	-	CE	PSME4	protein_coding	106924	1.46389	99.21	99.48	-0.27	0.631	99.55	99.51	0.04	0.509	99.69	99.51	0.18	0.618
ENSG00000068878.15	chr2:53906806-53906868	63	-	CE	PSME4	protein_coding	106924	1.46389	98.92	99.49	-0.57	0.725	99.52	99.5	0.02	0.515	99.43	99.48	-0.05	0.517
ENSG00000068878.15	chr2:53906598-53906693	96	-	CE	PSME4	protein_coding	106924	1.46389	99.14	99.49	-0.35	0.624	99.51	99.48	0.03	0.519	99.66	99.49	0.17	0.655
ENSG00000068878.15	chr2:53904025-53904156	132	-	CE	PSME4	protein_coding	106924	1.46389	98.01	98.28	-0.27	0.628	96.82	97.76	-0.94	0.743	99.59	98.31	1.28	0.983
ENSG00000068878.15	chr2:53899952-53900017	66	-	AA	PSME4	protein_coding	106924	1.46389	98.9	99.35	-0.45	0.711	98.53	99.38	-0.85	0.747	99.32	99.34	-0.02	0.532
ENSG00000068878.15	chr2:53899881-53899951	71	-	CE	PSME4	protein_coding	106924	1.46389	99.44	99.32	0.12	0.51	98.52	99.37	-0.85	0.789	99.48	99.33	0.15	0.579
ENSG00000068878.15	chr2:53898301-53898354	54	-	CE	PSME4	protein_coding	106924	1.46389	99.17	99.27	-0.1	0.577	98.92	99.32	-0.4	0.643	98.76	99.28	-0.52	0.673
ENSG00000068878.15	chr2:53897870-53897999	130	-	CE	PSME4	protein_coding	106924	1.46389	99.27	99.35	-0.08	0.545	98.96	99.4	-0.44	0.67	99.75	99.34	0.41	0.733
ENSG00000068878.15	chr2:53896804-53896885	82	-	CE	PSME4	protein_coding	106924	1.46389	99.81	99.38	0.43	0.808	99.63	99.43	0.2	0.568	99.8	99.38	0.42	0.777
ENSG00000068878.15	chr2:53895583-53895736	154	-	CE	PSME4	protein_coding	106924	1.46389	99.82	99.37	0.45	0.813	99.64	99.41	0.23	0.615	99.81	99.36	0.45	0.796
ENSG00000068878.15	chr2:53895007-53895076	70	-	CE	PSME4	protein_coding	106924	1.46389	99.76	99.1	0.66	0.822	99.58	99.12	0.46	0.692	99.74	99.08	0.66	0.791
ENSG00000068878.15	chr2:53893674-53893799	126	-	CE	PSME4	protein_coding	106924	1.46389	99.32	99.19	0.13	0.552	99.39	99.18	0.21	0.571	99.59	99.18	0.41	0.72
ENSG00000068878.15	chr2:53892808-53892960	153	-	CE	PSME4	protein_coding	106924	1.46389	99.82	99.24	0.58	0.83	99.5	99.26	0.24	0.594	99.64	99.26	0.38	0.665
ENSG00000068878.15	chr2:53890104-53890208	105	-	CE	PSME4	protein_coding	106924	1.46389	98.98	98.92	0.06	0.616	98.97	98.87	0.1	0.592	98.58	98.91	-0.33	0.6
ENSG00000068878.15	chr2:53888721-53888812	92	-	CE	PSME4	protein_coding	106924	1.46389	99.82	99.59	0.23	0.701	99.62	99.57	0.05	0.522	99.82	99.59	0.23	0.701
ENSG00000068878.15	chr2:53887858-53887889	32	-	AD	PSME4	protein_coding	106924	1.46389	99.7	99.43	0.27	0.699	99.65	99.46	0.19	0.649	99.57	99.41	0.16	0.621
ENSG00000068878.15	chr2:53885690-53885775	86	-	CE	PSME4	protein_coding	106924	1.46389	99.78	99.57	0.21	0.697	99.76	99.57	0.19	0.657	99.77	99.56	0.21	0.694
ENSG00000068878.15	chr2:53882588-53885689	3102	-	AD	PSME4	protein_coding	106924	1.46389	0.67	0.32	0.35	0.751	0.42	0.32	0.1	0.556	0.39	0.32	0.07	0.536
ENSG00000068878.15	chr2:53881456-53882587	1132	-	AD	PSME4	protein_coding	106924	1.46389	0.61	0.32	0.29	0.716	0.41	0.32	0.09	0.569	0.38	0.32	0.06	0.533
ENSG00000068878.15	chr2:53875627-53875755	129	-	CE	PSME4	protein_coding	106924	1.46389	99.67	99.86	-0.19	0.727	99.77	99.86	-0.09	0.651	99.74	99.85	-0.11	0.677
ENSG00000068878.15	chr2:53869364-53869375	12	-	AD	PSME4	protein_coding	106924	1.46389	1.66	4.97	-3.31	0.954	4.31	12.58	-8.27	0.952	4.79	7.81	-3.02	0.847
ENSG00000068878.15	chr2:53865574-53866084	511	-	RI	PSME4	protein_coding	106924	1.46389	1.61	0.56	1.05	0.847	1.45	0.53	0.92	0.792	2.09	0.52	1.57	0.896
ENSG00000068878.15	chr2:53865523-53865573	51	-	AA	PSME4	protein_coding	106924	1.46389	96.79	97.55	-0.76	0.69	96.28	97.54	-1.26	0.799	96.02	97.56	-1.54	0.816
ENSG00000068878.15	chr2:53865153-53865522	370	-	AA	PSME4	protein_coding	106924	1.46389	96.86	97.62	-0.76	0.651	96.51	97.57	-1.06	0.789	96.17	97.63	-1.46	0.82
ENSG00000068878.15	chr2:53864870-53865152	283	-	TE	PSME4	protein_coding	106924	1.46389	35.6	28.55	7.05	0.583	38.55	28.84	9.71	0.801	46.59	29.87	16.72	0.893
ENSG00000068878.15	chr2:53864861-53864869	9	-	TE	PSME4	protein_coding	106924	1.46389	64.35	71.5	-7.15	0.568	61.35	71.13	-9.78	0.826	53.36	70.19	-16.83	0.88
ENSG00000068878.15	chr2:53864434-53864708	275	-	TE	PSME4	protein_coding	106924	1.46389	39.18	22.07	17.11	0.776	36.59	22.05	14.54	0.839	47.49	21.72	25.77	0.963
ENSG00000068878.15	chr2:53864069-53864433	365	-	TE	PSME4	protein_coding	106924	1.46389	60.8	77.91	-17.11	0.778	63.51	77.99	-14.48	0.854	52.48	78.2	-25.72	0.966
ENSG00000181798.4	chr2:231514386-231514396	11	-	TS	LINC00471	lncRNA	5976	0.115786	94.86	95.47	-0.61	0.565	51.18	95.28	-44.1	0.685	92.68	95.47	-2.79	0.626
ENSG00000181798.4	chr2:231514097-231514385	289	-	TS	LINC00471	lncRNA	5976	0.115786	5.11	4.56	0.55	0.536	48.61	4.7	43.91	0.715	7.05	4.72	2.33	0.612
ENSG00000181798.4	chr2:231514082-231514096	15	-	AD	LINC00471	lncRNA	5976	0.115786	7.45	6.35	1.1	0.543	8.9	7.01	1.89	0.544	11.6	6.88	4.72	0.62
ENSG00000181798.4	chr2:231513527-231513632	106	-	CE	LINC00471	lncRNA	5976	0.115786	93.85	95.2	-1.35	0.616	77.71	95.07	-17.36	0.967	93.15	94.94	-1.79	0.566
ENSG00000181798.4	chr2:231509178-231509343	166	-	CE	LINC00471	lncRNA	5976	0.115786	93.42	95.39	-1.97	0.585	92.86	95.33	-2.47	0.605	91.96	95.56	-3.6	0.661
ENSG00000119013.10	chr2:201072001-201072007	7	+	TS	NDUFB3	protein_coding	14317	4.12817	0.35	0.5	-0.15	0.619	0.32	0.51	-0.19	0.589	0.39	0.5	-0.11	0.557
ENSG00000119013.10	chr2:201072008-201072021	14	+	TS	NDUFB3	protein_coding	14317	4.12817	0.35	0.5	-0.15	0.584	0.33	0.52	-0.19	0.588	0.39	0.52	-0.13	0.608
ENSG00000119013.10	chr2:201072022-201072023	2	+	TS	NDUFB3	protein_coding	14317	4.12817	0.36	0.49	-0.13	0.597	0.32	0.49	-0.17	0.578	0.4	0.5	-0.1	0.544
ENSG00000119013.10	chr2:201072024-201072029	6	+	TS	NDUFB3	protein_coding	14317	4.12817	0.36	0.5	-0.14	0.568	0.31	0.49	-0.18	0.593	0.39	0.51	-0.12	0.551
ENSG00000119013.10	chr2:201072030-201072043	14	+	TS	NDUFB3	protein_coding	14317	4.12817	99.64	99.52	0.12	0.559	99.69	99.51	0.18	0.616	99.61	99.5	0.11	0.56
ENSG00000119013.10	chr2:201072060-201072265	206	+	RI	NDUFB3	protein_coding	14317	4.12817	1.25	1.56	-0.31	0.561	0.95	1.55	-0.6	0.712	2.46	1.57	0.89	0.734
ENSG00000119013.10	chr2:201072266-201072278	13	+	AA	NDUFB3	protein_coding	14317	4.12817	1.69	1.67	0.02	0.571	1.1	1.67	-0.57	0.666	2.59	1.71	0.88	0.747
ENSG00000119013.10	chr2:201072279-201072338	60	+	AA	NDUFB3	protein_coding	14317	4.12817	12.22	7.41	4.81	0.988	8.08	7.42	0.66	0.625	11.36	7.57	3.79	0.962
ENSG00000119013.10	chr2:201072339-201072361	23	+	CE	NDUFB3	protein_coding	14317	4.12817	13.34	8.81	4.53	0.967	9.42	8.82	0.6	0.603	12.72	9.05	3.67	0.891
ENSG00000119013.10	chr2:201072362-201073070	709	+	RI	NDUFB3	protein_coding	14317	4.12817	0.27	0.39	-0.12	0.59	0.67	0.41	0.26	0.613	0.84	0.42	0.42	0.755
ENSG00000119013.10	chr2:201073071-201073109	39	+	AA	NDUFB3	protein_coding	14317	4.12817	1.65	1.07	0.58	0.789	0.89	0.97	-0.08	0.504	1.16	1	0.16	0.568
ENSG00000119013.10	chr2:201078881-201079022	142	+	CE	NDUFB3	protein_coding	14317	4.12817	99.95	99.94	0.01	0.538	99.94	99.94	0	0.538	99.92	99.92	0	0.514
ENSG00000119013.10	chr2:201085527-201085734	208	+	TE	NDUFB3	protein_coding	14317	4.12817	52.48	46.72	5.76	0.796	26.33	31.75	-5.42	0.697	35.09	31.72	3.37	0.606
ENSG00000119013.10	chr2:201085735-201085744	10	+	TE	NDUFB3	protein_coding	14317	4.12817	0.61	27.16	-26.55	0.933	25.26	25.69	-0.43	0.568	7	25.76	-18.76	0.706
ENSG00000119013.10	chr2:201085745-201085745	1	+	TE	NDUFB3	protein_coding	14317	4.12817	34.88	20.2	14.68	0.787	38.52	29.95	8.57	0.644	44.51	29.86	14.65	0.79
ENSG00000119013.10	chr2:201085746-201085750	5	+	TE	NDUFB3	protein_coding	14317	4.12817	12.26	6.28	5.98	0.815	10.23	12.97	-2.74	0.582	13.62	12.99	0.63	0.607
ENSG00000172428.11	chr2:240136348-240136807	460	-	TS	COPS9	protein_coding	10244	2.49239	11.9	23.76	-11.86	0.812	22.17	40.24	-18.07	0.739	2.09	21.2	-19.11	0.99
ENSG00000172428.11	chr2:240136306-240136347	42	-	TS	COPS9	protein_coding	10244	2.49239	87.62	75.55	12.07	0.824	77.29	59.07	18.22	0.732	97.48	78.22	19.26	0.991
ENSG00000172428.11	chr2:240136222-240136305	84	-	TS	COPS9	protein_coding	10244	2.49239	4.25	5	-0.75	0.545	3.44	4.65	-1.21	0.604	2.48	4.87	-2.39	0.687
ENSG00000172428.11	chr2:240136192-240136221	30	-	AD	COPS9	protein_coding	10244	2.49239	0.2	0.2	0	0.528	0.22	0.2	0.02	0.536	0.16	0.2	-0.04	0.536
ENSG00000172428.11	chr2:240135871-240136176	306	-	AF	COPS9	protein_coding	10244	2.49239	0.2	0.2	0	0.511	0.23	0.19	0.04	0.542	0.16	0.19	-0.03	0.545
ENSG00000172428.11	chr2:240135320-240135870	551	-	AD	COPS9	protein_coding	10244	2.49239	0.2	0.2	0	0.514	0.22	0.2	0.02	0.531	0.15	0.21	-0.06	0.571
ENSG00000063660.9	chr2:240442327-240442506	180	+	AF	GPC1	protein_coding	32413	1.03977	1.23	0.78	0.45	0.595	9.96	7.97	1.99	0.601	7.31	7.8	-0.49	0.514
ENSG00000063660.9	chr2:240459030-240459188	159	+	CE	GPC1	protein_coding	32413	1.03977	99.37	99.53	-0.16	0.588	98.62	98.95	-0.33	0.551	99.05	98.95	0.1	0.541
ENSG00000063660.9	chr2:240462191-240462582	392	+	CE	GPC1	protein_coding	32413	1.03977	99.3	99.45	-0.15	0.554	99.24	99.4	-0.16	0.569	99.49	99.41	0.08	0.55
ENSG00000063660.9	chr2:240463347-240463512	166	+	CE	GPC1	protein_coding	32413	1.03977	99.18	99.49	-0.31	0.629	99.38	99.49	-0.11	0.556	99.56	99.45	0.11	0.572
ENSG00000063660.9	chr2:240463513-240464615	1103	+	RI	GPC1	protein_coding	32413	1.03977	1.4	0.9	0.5	0.607	1.14	0.93	0.21	0.575	0.78	0.92	-0.14	0.51
ENSG00000063660.9	chr2:240464616-240464746	131	+	CE	GPC1	protein_coding	32413	1.03977	99.33	99.56	-0.23	0.606	99.38	99.55	-0.17	0.574	99.58	99.56	0.02	0.532
ENSG00000063660.9	chr2:240464856-240464975	120	+	CE	GPC1	protein_coding	32413	1.03977	99.39	99.61	-0.22	0.607	99.47	99.6	-0.13	0.575	99.58	99.62	-0.04	0.511
ENSG00000063660.9	chr2:240465077-240465210	134	+	CE	GPC1	protein_coding	32413	1.03977	99.46	99.61	-0.15	0.588	99.51	99.62	-0.11	0.543	99.55	99.6	-0.05	0.514
ENSG00000063660.9	chr2:240466370-240466445	76	+	RI	GPC1	protein_coding	32413	1.03977	99	99.23	-0.23	0.589	99.23	99.24	-0.01	0.508	99.38	99.25	0.13	0.553
ENSG00000063660.9	chr2:240466446-240466793	348	+	TE	GPC1	protein_coding	32413	1.03977	24.95	18.23	6.72	0.715	12.98	18.15	-5.17	0.708	3.77	17.98	-14.21	0.999
ENSG00000063660.9	chr2:240466794-240468076	1283	+	TE	GPC1	protein_coding	32413	1.03977	75.09	81.74	-6.65	0.718	87.04	81.91	5.13	0.721	96.22	82.02	14.2	0.998
ENSG00000135912.11	chr2:218710835-218710844	10	+	TS	TTLL4	protein_coding	44581	2.17058	60.67	75.35	-14.68	0.65	81.26	75.64	5.62	0.545	93.98	75.77	18.21	0.752
ENSG00000135912.11	chr2:218710845-218710991	147	+	TS	TTLL4	protein_coding	44581	2.17058	39.58	24.46	15.12	0.645	18.72	24.57	-5.85	0.523	6.02	24.22	-18.2	0.734
ENSG00000135912.11	chr2:218710992-218711037	46	+	AD	TTLL4	protein_coding	44581	2.17058	99.43	99.64	-0.21	0.61	99.58	99.64	-0.06	0.548	99.67	99.63	0.04	0.514
ENSG00000135912.11	chr2:218727269-218727272	4	+	AA	TTLL4	protein_coding	44581	2.17058	76.72	80.64	-3.92	0.703	77.84	80.58	-2.74	0.688	81.05	80.06	0.99	0.564
ENSG00000135912.11	chr2:218727273-218727347	75	+	CE	TTLL4	protein_coding	44581	2.17058	84.22	90.83	-6.61	0.893	82.51	90.76	-8.25	0.985	85.24	89.96	-4.72	0.883
ENSG00000135912.11	chr2:218728025-218728067	43	+	CE	TTLL4	protein_coding	44581	2.17058	1.65	3.18	-1.53	0.8	1.91	3.21	-1.3	0.739	2.14	3.28	-1.14	0.722
ENSG00000135912.11	chr2:218737633-218737681	49	+	RI	TTLL4	protein_coding	44581	2.17058	95.35	93.2	2.15	0.782	89.64	95.16	-5.52	0.951	94.94	95.64	-0.7	0.639
ENSG00000135912.11	chr2:218737908-218738222	315	+	CE	TTLL4	protein_coding	44581	2.17058	99.08	99.3	-0.22	0.589	98.44	99.69	-1.25	0.942	99.65	99.7	-0.05	0.532
ENSG00000135912.11	chr2:218738223-218738269	47	+	RI	TTLL4	protein_coding	44581	2.17058	95	94.26	0.74	0.564	61.41	94.49	-33.08	1	99.06	94.32	4.74	0.958
ENSG00000135912.11	chr2:218740058-218740167	110	+	CE	TTLL4	protein_coding	44581	2.17058	99.51	99.66	-0.15	0.583	99.65	99.63	0.02	0.505	99.68	99.63	0.05	0.525
ENSG00000135912.11	chr2:218740521-218740523	3	+	AA	TTLL4	protein_coding	44581	2.17058	99.43	99.62	-0.19	0.61	99.64	99.62	0.02	0.512	98.09	99.62	-1.53	0.854
ENSG00000135912.11	chr2:218740524-218740584	61	+	CE	TTLL4	protein_coding	44581	2.17058	99.56	99.7	-0.14	0.605	99.71	99.7	0.01	0.506	99.74	99.72	0.02	0.517
ENSG00000135912.11	chr2:218744331-218744376	46	+	CE	TTLL4	protein_coding	44581	2.17058	0.72	1.34	-0.62	0.68	0.52	1.3	-0.78	0.763	0.51	1.3	-0.79	0.779
ENSG00000135912.11	chr2:218745109-218745111	3	+	AA	TTLL4	protein_coding	44581	2.17058	96.55	97.24	-0.69	0.513	97.99	97.21	0.78	0.745	97.84	97.23	0.61	0.683
ENSG00000135912.11	chr2:218745112-218745233	122	+	CE	TTLL4	protein_coding	44581	2.17058	99.32	98.34	0.98	0.858	98.97	98.36	0.61	0.74	98.62	98.34	0.28	0.594
ENSG00000135912.11	chr2:218745691-218745801	111	+	CE	TTLL4	protein_coding	44581	2.17058	99.46	99.2	0.26	0.612	99.48	99.16	0.32	0.611	98.95	99.21	-0.26	0.621
ENSG00000135912.11	chr2:218746155-218746231	77	+	CE	TTLL4	protein_coding	44581	2.17058	99.56	99.1	0.46	0.699	99.56	99.04	0.52	0.759	99.32	99.1	0.22	0.597
ENSG00000135912.11	chr2:218746232-218747002	771	+	RI	TTLL4	protein_coding	44581	2.17058	4.92	3.53	1.39	0.697	3.41	3.61	-0.2	0.509	2.28	3.58	-1.3	0.717
ENSG00000135912.11	chr2:218747003-218747018	16	+	AA	TTLL4	protein_coding	44581	2.17058	96.26	96.05	0.21	0.562	97.16	96.37	0.79	0.558	98.97	96.05	2.92	0.892
ENSG00000135912.11	chr2:218747019-218747029	11	+	AA	TTLL4	protein_coding	44581	2.17058	96.37	96.17	0.2	0.545	97.89	96.44	1.45	0.719	99.05	96.09	2.96	0.912
ENSG00000135912.11	chr2:218747030-218747131	102	+	AA	TTLL4	protein_coding	44581	2.17058	98.65	98.55	0.1	0.621	99.61	98.64	0.97	0.916	99.69	98.59	1.1	0.961
ENSG00000135912.11	chr2:218747132-218747194	63	+	CE	TTLL4	protein_coding	44581	2.17058	99.17	98.6	0.57	0.771	99.65	98.68	0.97	0.944	99.73	98.58	1.15	0.966
ENSG00000135912.11	chr2:218747373-218747596	224	+	RI	TTLL4	protein_coding	44581	2.17058	2.07	1.49	0.58	0.646	1.05	1.49	-0.44	0.7	1.12	1.5	-0.38	0.615
ENSG00000135912.11	chr2:218747597-218747725	129	+	CE	TTLL4	protein_coding	44581	2.17058	99.6	99.13	0.47	0.714	99.62	99.08	0.54	0.751	99.73	99.13	0.6	0.81
ENSG00000135912.11	chr2:218747726-218747738	13	+	AD	TTLL4	protein_coding	44581	2.17058	1.12	0.53	0.59	0.722	1.35	0.55	0.8	0.741	0.52	0.52	0	0.522
ENSG00000135912.11	chr2:218747739-218748104	366	+	RI	TTLL4	protein_coding	44581	2.17058	0.81	0.55	0.26	0.572	0.74	0.53	0.21	0.563	0.9	0.55	0.35	0.637
ENSG00000135912.11	chr2:218748105-218748227	123	+	CE	TTLL4	protein_coding	44581	2.17058	99.59	99.12	0.47	0.742	99.63	99.06	0.57	0.755	99.72	99.13	0.59	0.817
ENSG00000135912.11	chr2:218748836-218748934	99	+	CE	TTLL4	protein_coding	44581	2.17058	99.67	99.78	-0.11	0.608	99.72	99.78	-0.06	0.584	99.76	99.77	-0.01	0.501
ENSG00000135912.11	chr2:218749253-218749387	135	+	CE	TTLL4	protein_coding	44581	2.17058	99.72	99.82	-0.1	0.609	99.76	99.81	-0.05	0.53	99.79	99.82	-0.03	0.52
ENSG00000135912.11	chr2:218750009-218750146	138	+	CE	TTLL4	protein_coding	44581	2.17058	99.75	99.83	-0.08	0.615	99.76	99.83	-0.07	0.611	99.82	99.83	-0.01	0.533
ENSG00000135912.11	chr2:218751704-218751806	103	+	CE	TTLL4	protein_coding	44581	2.17058	99.44	99.79	-0.35	0.79	99.7	99.8	-0.1	0.615	99.77	99.8	-0.03	0.55
ENSG00000135912.11	chr2:218752763-218752847	85	+	CE	TTLL4	protein_coding	44581	2.17058	99.62	99.75	-0.13	0.58	99.23	99.77	-0.54	0.826	99.74	99.76	-0.02	0.506
ENSG00000135912.11	chr2:218752848-218752973	126	+	AD	TTLL4	protein_coding	44581	2.17058	99.61	99.14	0.47	0.73	98.06	99.14	-1.08	0.832	99.71	99.13	0.58	0.769
ENSG00000135912.11	chr2:218753115-218753120	6	+	AA	TTLL4	protein_coding	44581	2.17058	94.96	96.59	-1.63	0.705	92.14	96.64	-4.5	0.824	96.94	96.7	0.24	0.565
ENSG00000135912.11	chr2:218753121-218753185	65	+	CE	TTLL4	protein_coding	44581	2.17058	99.56	99.71	-0.15	0.633	97.78	99.7	-1.92	0.983	99.67	99.7	-0.03	0.504
ENSG00000135912.11	chr2:218753186-218753266	81	+	AD	TTLL4	protein_coding	44581	2.17058	5.36	3.44	1.92	0.774	6.09	3.47	2.62	0.885	6.37	3.45	2.92	0.925
ENSG00000135912.11	chr2:218753584-218753669	86	+	CE	TTLL4	protein_coding	44581	2.17058	99.71	99.79	-0.08	0.548	99.51	99.8	-0.29	0.773	99.62	99.8	-0.18	0.717
ENSG00000135912.11	chr2:218754134-218754152	19	+	CE	TTLL4	protein_coding	44581	2.17058	92.07	95.82	-3.75	0.909	96.94	95.83	1.11	0.701	94.34	95.8	-1.46	0.714
ENSG00000135912.11	chr2:218754153-218754230	78	+	RI	TTLL4	protein_coding	44581	2.17058	92.1	95.81	-3.71	0.909	96.84	95.8	1.04	0.706	94.24	95.79	-1.55	0.725
ENSG00000135912.11	chr2:218754231-218754503	273	+	TE	TTLL4	protein_coding	44581	2.17058	36.01	46.26	-10.25	1	34.16	46.29	-12.13	0.983	36.74	46.23	-9.49	0.966
ENSG00000135912.11	chr2:218754504-218754693	190	+	TE	TTLL4	protein_coding	44581	2.17058	50.84	41.27	9.57	1	49.95	41.25	8.7	0.985	50.14	41.29	8.85	0.969
ENSG00000135912.11	chr2:218754694-218755416	723	+	TE	TTLL4	protein_coding	44581	2.17058	13.27	12.66	0.61	0.58	16.03	12.63	3.4	0.857	13.24	12.66	0.58	0.575
ENSG00000011566.15	chr2:39378066-39378123	58	-	CE	MAP4K3	protein_coding	188035	0.177491	98.47	98	0.47	0.573	95.8	93.12	2.68	0.632	96.51	97.87	-1.36	0.658
ENSG00000011566.15	chr2:39356249-39356339	91	-	CE	MAP4K3	protein_coding	188035	0.177491	97.39	96.57	0.82	0.573	85.31	94.24	-8.93	0.796	95.74	96.32	-0.58	0.553
ENSG00000011566.15	chr2:39343388-39343452	65	-	CE	MAP4K3	protein_coding	188035	0.177491	97.06	97.38	-0.32	0.512	96.89	97.43	-0.54	0.529	97.08	97.42	-0.34	0.526
ENSG00000011566.15	chr2:39337526-39337581	56	-	CE	MAP4K3	protein_coding	188035	0.177491	98.78	98.71	0.07	0.529	98.69	98.72	-0.03	0.528	98.57	98.72	-0.15	0.521
ENSG00000011566.15	chr2:39336920-39336967	48	-	CE	MAP4K3	protein_coding	188035	0.177491	99.04	98.98	0.06	0.519	98.96	98.96	0	0.537	98.89	98.9	-0.01	0.518
ENSG00000011566.15	chr2:39333532-39333574	43	-	CE	MAP4K3	protein_coding	188035	0.177491	99.15	98.94	0.21	0.563	98.96	98.94	0.02	0.506	98.96	98.95	0.01	0.528
ENSG00000011566.15	chr2:39331917-39331989	73	-	CE	MAP4K3	protein_coding	188035	0.177491	99.08	99.06	0.02	0.502	99.02	99.05	-0.03	0.507	98.87	99.02	-0.15	0.549
ENSG00000011566.15	chr2:39326146-39326277	132	-	CE	MAP4K3	protein_coding	188035	0.177491	99.21	99.22	-0.01	0.516	99.16	99.23	-0.07	0.555	98.95	99.21	-0.26	0.592
ENSG00000011566.15	chr2:39325899-39325961	63	-	CE	MAP4K3	protein_coding	188035	0.177491	99.11	99.17	-0.06	0.547	99.18	99.17	0.01	0.502	98.92	99.13	-0.21	0.587
ENSG00000011566.15	chr2:39325757-39325811	55	-	CE	MAP4K3	protein_coding	188035	0.177491	98.92	98.91	0.01	0.501	98.9	98.92	-0.02	0.503	98.61	98.88	-0.27	0.535
ENSG00000011566.15	chr2:39325756-39325756	1	-	RI	MAP4K3	protein_coding	188035	0.177491	98.78	98.84	-0.06	0.516	98.78	98.79	-0.01	0.504	98.42	98.82	-0.4	0.55
ENSG00000011566.15	chr2:39325730-39325755	26	-	CE	MAP4K3	protein_coding	188035	0.177491	98.92	98.99	-0.07	0.533	98.78	98.94	-0.16	0.536	98.67	98.96	-0.29	0.556
ENSG00000011566.15	chr2:39325518-39325628	111	-	CE	MAP4K3	protein_coding	188035	0.177491	98.62	98.63	-0.01	0.513	98.42	98.59	-0.17	0.508	98.68	98.6	0.08	0.525
ENSG00000011566.15	chr2:39321109-39325517	4409	-	AD	MAP4K3	protein_coding	188035	0.177491	13.76	5.65	8.11	0.835	9.69	5.75	3.94	0.661	18.16	5.63	12.53	0.863
ENSG00000011566.15	chr2:39318344-39321108	2765	-	AD	MAP4K3	protein_coding	188035	0.177491	4.5	10.41	-5.91	0.731	5.16	10.78	-5.62	0.666	3.85	10.56	-6.71	0.749
ENSG00000011566.15	chr2:39315310-39315388	79	-	CE	MAP4K3	protein_coding	188035	0.177491	98.54	98.54	0	0.532	97.83	98.25	-0.42	0.56	98.78	98.5	0.28	0.548
ENSG00000011566.15	chr2:39309461-39309519	59	-	CE	MAP4K3	protein_coding	188035	0.177491	98.88	99.04	-0.16	0.523	97.6	98.38	-0.78	0.577	98.92	99.01	-0.09	0.515
ENSG00000011566.15	chr2:39307943-39308005	63	-	CE	MAP4K3	protein_coding	188035	0.177491	60.9	65.22	-4.32	0.697	68.6	65.72	2.88	0.555	50.75	64.71	-13.96	0.859
ENSG00000011566.15	chr2:39293230-39293268	39	-	CE	MAP4K3	protein_coding	188035	0.177491	99.34	99.32	0.02	0.527	98.84	99.17	-0.33	0.551	99.17	99.31	-0.14	0.55
ENSG00000011566.15	chr2:39292773-39292826	54	-	CE	MAP4K3	protein_coding	188035	0.177491	99.31	99.36	-0.05	0.518	99.02	99.32	-0.3	0.588	99.16	99.35	-0.19	0.578
ENSG00000011566.15	chr2:39290292-39290334	43	-	CE	MAP4K3	protein_coding	188035	0.177491	99.14	99.24	-0.1	0.535	98.93	99.19	-0.26	0.555	98.94	99.25	-0.31	0.603
ENSG00000011566.15	chr2:39288257-39288280	24	-	AA	MAP4K3	protein_coding	188035	0.177491	96.19	99.22	-3.03	0.853	96.17	99.2	-3.03	0.825	97.72	99.22	-1.5	0.791
ENSG00000011566.15	chr2:39288121-39288256	136	-	CE	MAP4K3	protein_coding	188035	0.177491	99.52	99.56	-0.04	0.517	99.55	99.56	-0.01	0.529	99.45	99.56	-0.11	0.537
ENSG00000011566.15	chr2:39286852-39286964	113	-	CE	MAP4K3	protein_coding	188035	0.177491	99.46	99.52	-0.06	0.535	99.52	99.49	0.03	0.522	99.45	99.5	-0.05	0.525
ENSG00000011566.15	chr2:39282513-39282554	42	-	CE	MAP4K3	protein_coding	188035	0.177491	99	99.09	-0.09	0.527	98.93	99.16	-0.23	0.553	99.01	99.12	-0.11	0.526
ENSG00000011566.15	chr2:39280272-39280356	85	-	CE	MAP4K3	protein_coding	188035	0.177491	98.89	97.09	1.8	0.746	98.96	97.45	1.51	0.74	98.93	97.45	1.48	0.749
ENSG00000011566.15	chr2:39272482-39272542	61	-	CE	MAP4K3	protein_coding	188035	0.177491	99.11	99.2	-0.09	0.527	99.23	99.21	0.02	0.506	98.51	99.22	-0.71	0.702
ENSG00000011566.15	chr2:39267189-39267247	59	-	CE	MAP4K3	protein_coding	188035	0.177491	98.12	99.32	-1.2	0.783	99.15	99.27	-0.12	0.525	96.48	99.29	-2.81	0.89
ENSG00000011566.15	chr2:39265203-39265306	104	-	CE	MAP4K3	protein_coding	188035	0.177491	99	99.18	-0.18	0.525	98.78	99.15	-0.37	0.563	98.71	99.2	-0.49	0.615
ENSG00000011566.15	chr2:39260771-39260777	7	-	AA	MAP4K3	protein_coding	188035	0.177491	98.52	93.13	5.39	0.851	98.34	93.15	5.19	0.839	97.81	93.31	4.5	0.782
ENSG00000011566.15	chr2:39260606-39260770	165	-	CE	MAP4K3	protein_coding	188035	0.177491	99.18	99.32	-0.14	0.549	99.21	99.35	-0.14	0.532	98.98	99.3	-0.32	0.563
ENSG00000011566.15	chr2:39258519-39258587	69	-	CE	MAP4K3	protein_coding	188035	0.177491	99.29	99.36	-0.07	0.531	99.35	99.34	0.01	0.536	99.16	99.33	-0.17	0.515
ENSG00000011566.15	chr2:39258348-39258440	93	-	CE	MAP4K3	protein_coding	188035	0.177491	99.1	99.19	-0.09	0.554	99.21	99.17	0.04	0.531	99	99.19	-0.19	0.528
ENSG00000011566.15	chr2:39254521-39254545	25	-	AA	MAP4K3	protein_coding	188035	0.177491	2.62	7.28	-4.66	0.916	6.42	7.43	-1.01	0.621	7.54	7.44	0.1	0.527
ENSG00000011566.15	chr2:39254450-39254520	71	-	CE	MAP4K3	protein_coding	188035	0.177491	99.32	99.36	-0.04	0.501	99.33	99.33	0	0.527	99.21	99.32	-0.11	0.537
ENSG00000011566.15	chr2:39251830-39251885	56	-	CE	MAP4K3	protein_coding	188035	0.177491	99.28	99.35	-0.07	0.535	99.34	99.37	-0.03	0.527	99.26	99.38	-0.12	0.552
ENSG00000011566.15	chr2:39249283-39250705	1423	-	TE	MAP4K3	protein_coding	188035	0.177491	99.87	99.88	-0.01	0.558	99.86	99.88	-0.02	0.55	90.02	99.87	-9.85	0.975
ENSG00000011566.15	chr2:39249266-39249282	17	-	TE	MAP4K3	protein_coding	188035	0.177491	0.14	0.13	0.01	0.506	0.14	0.12	0.02	0.502	9.96	0.13	9.83	0.982
ENSG00000003402.21	chr2:201116154-201116163	10	+	TS	CFLAR	protein_coding	60533	0.488076	1.4	29.93	-28.53	0.877	1.07	21.2	-20.13	0.907	0.82	20.58	-19.76	0.919
ENSG00000003402.21	chr2:201116164-201116166	3	+	TS	CFLAR	protein_coding	60533	0.488076	27.06	1.06	26	0.981	38.62	20.68	17.94	0.836	42.56	20.76	21.8	0.863
ENSG00000003402.21	chr2:201116167-201116206	40	+	TS	CFLAR	protein_coding	60533	0.488076	72.82	50.16	22.66	0.512	61.36	58.94	2.42	0.611	57.32	59.42	-2.1	0.594
ENSG00000003402.21	chr2:201116207-201116406	200	+	TS	CFLAR	protein_coding	60533	0.488076	1.41	14.19	-12.78	0.895	1.09	0.73	0.36	0.606	0.86	0.74	0.12	0.533
ENSG00000003402.21	chr2:201116407-201116481	75	+	TS	CFLAR	protein_coding	60533	0.488076	1.36	7.8	-6.44	0.861	1.05	0.74	0.31	0.571	0.84	0.75	0.09	0.521
ENSG00000003402.21	chr2:201118491-201118522	32	+	TS	CFLAR	protein_coding	60533	0.488076	17.8	64.52	-46.72	0.973	46.16	64.24	-18.08	0.744	47.99	64.28	-16.29	0.825
ENSG00000003402.21	chr2:201118523-201118663	141	+	TS	CFLAR	protein_coding	60533	0.488076	2.79	3.76	-0.97	0.585	3.22	3.86	-0.64	0.558	2.04	3.63	-1.59	0.637
ENSG00000003402.21	chr2:201118664-201118901	238	+	TS	CFLAR	protein_coding	60533	0.488076	82.45	35.62	46.83	0.976	53.93	35.36	18.57	0.777	52.18	35.05	17.13	0.844
ENSG00000003402.21	chr2:201129866-201129976	111	+	TS	CFLAR	protein_coding	60533	0.488076	1.74	1.65	0.09	0.501	2.09	1.63	0.46	0.556	1.95	1.59	0.36	0.561
ENSG00000003402.21	chr2:201129977-201130007	31	+	TS	CFLAR	protein_coding	60533	0.488076	98.3	98.27	0.03	0.506	97.94	98.43	-0.49	0.587	97.96	98.4	-0.44	0.574
ENSG00000003402.21	chr2:201130008-201130146	139	+	AD	CFLAR	protein_coding	60533	0.488076	91.83	95.54	-3.71	0.785	97.1	89.42	7.68	0.962	88.95	89.54	-0.59	0.517
ENSG00000003402.21	chr2:201135972-201136107	136	+	CE	CFLAR	protein_coding	60533	0.488076	99.33	99.4	-0.07	0.536	99.4	99.39	0.01	0.505	99.16	99.39	-0.23	0.568
ENSG00000003402.21	chr2:201136108-201136197	90	+	RI	CFLAR	protein_coding	60533	0.488076	2.94	1.77	1.17	0.69	1.08	1.76	-0.68	0.666	2.55	1.73	0.82	0.658
ENSG00000003402.21	chr2:201136198-201136281	84	+	TE	CFLAR	protein_coding	60533	0.488076	3.29	8.07	-4.78	0.66	4.01	8.13	-4.12	0.599	4.8	7.69	-2.89	0.569
ENSG00000003402.21	chr2:201136282-201136414	133	+	TE	CFLAR	protein_coding	60533	0.488076	96.67	91.67	5	0.665	96	91.99	4.01	0.627	95.06	92.07	2.99	0.573
ENSG00000003402.21	chr2:201140357-201140439	83	+	CE	CFLAR	protein_coding	60533	0.488076	98.24	99.42	-1.18	0.809	98.79	99.4	-0.61	0.701	99.21	99.4	-0.19	0.584
ENSG00000003402.21	chr2:201141374-201141407	34	+	TE	CFLAR	protein_coding	60533	0.488076	4.98	7.7	-2.72	0.592	6.76	7.73	-0.97	0.521	4.66	7.38	-2.72	0.604
ENSG00000003402.21	chr2:201141408-201141598	191	+	TE	CFLAR	protein_coding	60533	0.488076	95.19	92.24	2.95	0.613	93.29	92.75	0.54	0.521	95.12	92.76	2.36	0.599
ENSG00000003402.21	chr2:201141599-201141602	4	+	TE	CFLAR	protein_coding	60533	0.488076	4.9	7.43	-2.53	0.59	6.69	7.36	-0.67	0.554	4.84	7.51	-2.67	0.595
ENSG00000003402.21	chr2:201142645-201142762	118	+	CE	CFLAR	protein_coding	60533	0.488076	4.83	3.67	1.16	0.576	5.05	3.59	1.46	0.594	5.51	4.06	1.45	0.574
ENSG00000003402.21	chr2:201145378-201145432	55	+	CE	CFLAR	protein_coding	60533	0.488076	96.67	97.95	-1.28	0.637	96.84	97.95	-1.11	0.599	86.63	97.44	-10.81	0.879
ENSG00000003402.21	chr2:201149003-201149052	50	+	CE	CFLAR	protein_coding	60533	0.488076	96.32	97.93	-1.61	0.662	97.04	97.84	-0.8	0.574	92.13	97.16	-5.03	0.818
ENSG00000003402.21	chr2:201149754-201149835	82	+	CE	CFLAR	protein_coding	60533	0.488076	95.9	97.18	-1.28	0.597	96.44	97.25	-0.81	0.582	94.76	95.69	-0.93	0.526
ENSG00000003402.21	chr2:201162996-201163157	162	+	TE	CFLAR	protein_coding	60533	0.488076	2.42	6.63	-4.21	0.761	4.05	6.87	-2.82	0.613	7.58	6.76	0.82	0.519
ENSG00000003402.21	chr2:201163158-201163559	402	+	TE	CFLAR	protein_coding	60533	0.488076	97.66	93.38	4.28	0.735	96.02	93.31	2.71	0.632	92.61	93.38	-0.77	0.5
ENSG00000003402.21	chr2:201163835-201163973	139	+	TE	CFLAR	protein_coding	60533	0.488076	19.45	18.22	1.23	0.524	30.71	18.22	12.49	0.578	29.56	18.21	11.35	0.558
ENSG00000003402.21	chr2:201163974-201164110	137	+	TE	CFLAR	protein_coding	60533	0.488076	12.2	0.49	11.71	0.939	0.17	0.55	-0.38	0.821	21.8	0.53	21.27	0.942
ENSG00000003402.21	chr2:201164111-201164162	52	+	TE	CFLAR	protein_coding	60533	0.488076	1.64	0.11	1.53	0.937	4.51	0.12	4.39	0.976	1.92	0.11	1.81	0.956
ENSG00000003402.21	chr2:201164163-201164279	117	+	TE	CFLAR	protein_coding	60533	0.488076	34.07	47.07	-13	0.674	38.17	46.63	-8.46	0.614	21.12	47.44	-26.32	0.912
ENSG00000003402.21	chr2:201164280-201176687	12408	+	TE	CFLAR	protein_coding	60533	0.488076	33.09	34.51	-1.42	0.598	26.78	34.83	-8.05	0.981	26.06	34.05	-7.99	0.953
ENSG00000170417.16	chr2:102757413-102757539	127	+	CE	TMEM182	protein_coding	282995	0.0187557	12.26	14.66	-2.4	0.589	4.38	14.82	-10.44	0.917	7.16	14.44	-7.28	0.829
ENSG00000170417.16	chr2:102758389-102758473	85	+	CE	TMEM182	protein_coding	282995	0.0187557	18.61	20.95	-2.34	0.555	10.3	21.19	-10.89	0.795	19.49	20.82	-1.33	0.514
ENSG00000170417.16	chr2:102762031-102762349	319	+	AF	TMEM182	protein_coding	282995	0.0187557	3.55	3.7	-0.15	0.5	3.65	3.67	-0.02	0.504	2.85	3.62	-0.77	0.575
ENSG00000170417.16	chr2:102764329-102764427	99	+	CE	TMEM182	protein_coding	282995	0.0187557	97.51	98.01	-0.5	0.531	97.98	98.05	-0.07	0.543	97.2	96.69	0.51	0.542
ENSG00000170417.16	chr2:102797863-102798000	138	+	CE	TMEM182	protein_coding	282995	0.0187557	93.52	95.14	-1.62	0.601	86.46	95.24	-8.78	0.778	80.37	95.3	-14.93	0.955
ENSG00000170417.16	chr2:102814748-102815104	357	+	TE	TMEM182	protein_coding	282995	0.0187557	0.34	22.44	-22.1	0.944	22.42	22.54	-0.12	0.517	17.6	22.48	-4.88	0.511
ENSG00000170417.16	chr2:102815105-102816316	1212	+	TE	TMEM182	protein_coding	282995	0.0187557	50.13	28.92	21.21	0.996	32.22	29.17	3.05	0.618	30.32	29.19	1.13	0.579
ENSG00000170417.16	chr2:102816317-102817416	1100	+	TE	TMEM182	protein_coding	282995	0.0187557	29.46	34.58	-5.12	0.7	31.21	34.48	-3.27	0.576	6.78	34.28	-27.5	0.996
ENSG00000170417.16	chr2:102817417-102817420	4	+	TE	TMEM182	protein_coding	282995	0.0187557	3.47	3.65	-0.18	0.518	3.32	3.66	-0.34	0.566	39.36	3.68	35.68	1
ENSG00000170417.16	chr2:102817421-102817679	259	+	TE	TMEM182	protein_coding	282995	0.0187557	17.58	11.27	6.31	0.799	11.62	11.42	0.2	0.582	6.65	11.35	-4.7	0.699
ENSG00000128713.14	chr2:176104627-176104672	46	+	AD	HOXD11	protein_coding	5538	2.31265	0.3	0.42	-0.12	0.563	0.38	0.43	-0.05	0.505	0.49	0.44	0.05	0.527
ENSG00000128713.14	chr2:176104673-176105018	346	+	AD	HOXD11	protein_coding	5538	2.31265	0.3	0.42	-0.12	0.55	0.39	0.46	-0.07	0.542	0.5	0.43	0.07	0.528
ENSG00000128713.14	chr2:176105019-176105185	167	+	AD	HOXD11	protein_coding	5538	2.31265	0.32	0.43	-0.11	0.574	0.39	0.44	-0.05	0.523	0.49	0.42	0.07	0.524
ENSG00000128713.14	chr2:176105186-176105345	160	+	AD	HOXD11	protein_coding	5538	2.31265	0.3	0.42	-0.12	0.587	0.4	0.43	-0.03	0.502	0.49	0.43	0.06	0.501
ENSG00000128713.14	chr2:176105346-176105591	246	+	AD	HOXD11	protein_coding	5538	2.31265	0.3	0.44	-0.14	0.582	0.39	0.43	-0.04	0.511	0.49	0.44	0.05	0.5
ENSG00000128713.14	chr2:176105709-176105735	27	+	CE	HOXD11	protein_coding	5538	2.31265	7.94	13.41	-5.47	0.968	17.48	20.52	-3.04	0.8	11.92	17.38	-5.46	0.742
ENSG00000128713.14	chr2:176106572-176106725	154	+	CE	HOXD11	protein_coding	5538	2.31265	14.73	21.45	-6.72	0.923	36.8	40.03	-3.23	0.753	15.93	11.08	4.85	0.694
ENSG00000128713.14	chr2:176108907-176109198	292	+	AA	HOXD11	protein_coding	5538	2.31265	99.9	99.89	0.01	0.534	99.89	99.9	-0.01	0.515	99.86	99.88	-0.02	0.54
ENSG00000128713.14	chr2:176109199-176109358	160	+	CE	HOXD11	protein_coding	5538	2.31265	99.87	99.88	-0.01	0.529	99.85	99.88	-0.03	0.548	99.85	99.88	-0.03	0.532
ENSG00000115486.13	chr2:85561532-85561532	1	-	TS	GGCX	protein_coding	16812	3.70737	0.35	0.34	0.01	0.503	0.33	0.33	0	0.504	0.38	0.37	0.01	0.521
ENSG00000115486.13	chr2:85561524-85561531	8	-	TS	GGCX	protein_coding	16812	3.70737	0.35	0.35	0	0.509	0.32	0.34	-0.02	0.533	0.38	0.36	0.02	0.548
ENSG00000115486.13	chr2:85561521-85561523	3	-	TS	GGCX	protein_coding	16812	3.70737	0.35	0.35	0	0.517	0.31	0.35	-0.04	0.516	0.37	0.35	0.02	0.526
ENSG00000115486.13	chr2:85561502-85561520	19	-	TS	GGCX	protein_coding	16812	3.70737	97.03	96.9	0.13	0.548	96.75	96.88	-0.13	0.536	97.02	96.94	0.08	0.533
ENSG00000115486.13	chr2:85561501-85561501	1	-	TS	GGCX	protein_coding	16812	3.70737	1.3	0.92	0.38	0.659	0.7	0.89	-0.19	0.609	1.43	0.92	0.51	0.688
ENSG00000115486.13	chr2:85561494-85561500	7	-	TS	GGCX	protein_coding	16812	3.70737	0.36	0.34	0.02	0.509	0.31	0.34	-0.03	0.532	0.37	0.35	0.02	0.509
ENSG00000115486.13	chr2:85561474-85561493	20	-	TS	GGCX	protein_coding	16812	3.70737	1.74	2.19	-0.45	0.634	2.41	2.19	0.22	0.575	1.67	2.17	-0.5	0.672
ENSG00000115486.13	chr2:85561470-85561473	4	-	TS	GGCX	protein_coding	16812	3.70737	0.65	0.57	0.08	0.571	0.75	0.55	0.2	0.629	0.54	0.58	-0.04	0.507
ENSG00000115486.13	chr2:85561437-85561469	33	-	TS	GGCX	protein_coding	16812	3.70737	0.35	0.4	-0.05	0.528	0.31	0.4	-0.09	0.565	0.42	0.42	0	0.503
ENSG00000115486.13	chr2:85561432-85561436	5	-	TS	GGCX	protein_coding	16812	3.70737	0.36	0.38	-0.02	0.536	0.3	0.38	-0.08	0.597	0.39	0.39	0	0.505
ENSG00000115486.13	chr2:85561386-85561431	46	-	TS	GGCX	protein_coding	16812	3.70737	0.36	0.35	0.01	0.522	0.31	0.35	-0.04	0.545	0.38	0.34	0.04	0.51
ENSG00000115486.13	chr2:85560815-85560985	171	-	CE	GGCX	protein_coding	16812	3.70737	76.89	86.39	-9.5	0.976	82.81	86.32	-3.51	0.786	85.93	86.1	-0.17	0.536
ENSG00000115486.13	chr2:85559766-85559815	50	-	CE	GGCX	protein_coding	16812	3.70737	1.65	1	0.65	0.752	1.33	0.99	0.34	0.562	0.37	0.98	-0.61	0.824
ENSG00000115486.13	chr2:85558946-85559075	130	-	CE	GGCX	protein_coding	16812	3.70737	99.3	99.62	-0.32	0.671	99.58	99.61	-0.03	0.516	98.77	99.62	-0.85	0.915
ENSG00000115486.13	chr2:85558917-85558945	29	-	AD	GGCX	protein_coding	16812	3.70737	96.76	97.6	-0.84	0.626	97.21	97.57	-0.36	0.606	95.63	97.57	-1.94	0.897
ENSG00000115486.13	chr2:85558606-85558662	57	-	AA	GGCX	protein_coding	16812	3.70737	9.28	8.26	1.02	0.544	9.42	8.24	1.18	0.512	3.97	8.16	-4.19	0.922
ENSG00000115486.13	chr2:85558539-85558565	27	-	CE	GGCX	protein_coding	16812	3.70737	99.07	99.5	-0.43	0.692	99.41	99.46	-0.05	0.536	98.48	99.49	-1.01	0.888
ENSG00000115486.13	chr2:85558440-85558538	99	-	AD	GGCX	protein_coding	16812	3.70737	98.75	98.78	-0.03	0.504	94.77	98.79	-4.02	0.993	96.81	98.75	-1.94	0.809
ENSG00000115486.13	chr2:85557362-85558439	1078	-	AD	GGCX	protein_coding	16812	3.70737	1.33	1.74	-0.41	0.645	1.4	1.72	-0.32	0.588	1.15	1.67	-0.52	0.673
ENSG00000115486.13	chr2:85556261-85557361	1101	-	RI	GGCX	protein_coding	16812	3.70737	1.35	2.31	-0.96	0.742	1.99	2.27	-0.28	0.567	1.13	2.32	-1.19	0.799
ENSG00000115486.13	chr2:85556182-85556260	79	-	CE	GGCX	protein_coding	16812	3.70737	99.05	99.44	-0.39	0.653	99.34	99.46	-0.12	0.576	98.44	99.45	-1.01	0.878
ENSG00000115486.13	chr2:85555591-85556181	591	-	RI	GGCX	protein_coding	16812	3.70737	2.5	1.24	1.26	0.697	0.79	1.3	-0.51	0.653	1.33	1.28	0.05	0.536
ENSG00000115486.13	chr2:85555484-85555590	107	-	CE	GGCX	protein_coding	16812	3.70737	99.53	99.68	-0.15	0.595	99.61	99.68	-0.07	0.546	99.5	99.68	-0.18	0.626
ENSG00000115486.13	chr2:85554307-85554628	322	-	AA	GGCX	protein_coding	16812	3.70737	1.8	1.17	0.63	0.617	1.51	1.05	0.46	0.64	1.1	1.02	0.08	0.513
ENSG00000115486.13	chr2:85554143-85554306	164	-	CE	GGCX	protein_coding	16812	3.70737	97.3	98.05	-0.75	0.572	99.5	98.06	1.44	0.945	98.4	98.03	0.37	0.629
ENSG00000115486.13	chr2:85553232-85553497	266	-	CE	GGCX	protein_coding	16812	3.70737	99.61	99.76	-0.15	0.626	99.7	99.76	-0.06	0.589	99.66	99.77	-0.11	0.559
ENSG00000115486.13	chr2:85552939-85553070	132	-	CE	GGCX	protein_coding	16812	3.70737	99.57	99.76	-0.19	0.642	99.72	99.75	-0.03	0.54	99.67	99.75	-0.08	0.558
ENSG00000115486.13	chr2:85552416-85552567	152	-	CE	GGCX	protein_coding	16812	3.70737	95	96.77	-1.77	0.781	92.68	96.78	-4.1	0.894	94.56	96.74	-2.18	0.817
ENSG00000115486.13	chr2:85552305-85552415	111	-	RI	GGCX	protein_coding	16812	3.70737	2.88	1.03	1.85	0.851	1.38	0.98	0.4	0.588	1.81	1	0.81	0.687
ENSG00000115486.13	chr2:85552231-85552304	74	-	CE	GGCX	protein_coding	16812	3.70737	2.81	1.03	1.78	0.855	1.53	0.99	0.54	0.643	3.57	1.01	2.56	0.836
ENSG00000115486.13	chr2:85551982-85552230	249	-	RI	GGCX	protein_coding	16812	3.70737	2.9	0.73	2.17	0.905	1.55	0.72	0.83	0.752	3.47	0.75	2.72	0.843
ENSG00000115486.13	chr2:85551812-85551981	170	-	CE	GGCX	protein_coding	16812	3.70737	99.49	99.51	-0.02	0.504	99.6	99.51	0.09	0.598	99.55	99.53	0.02	0.557
ENSG00000115486.13	chr2:85551480-85551610	131	-	CE	GGCX	protein_coding	16812	3.70737	99.54	99.71	-0.17	0.645	99.64	99.7	-0.06	0.536	99.58	99.7	-0.12	0.572
ENSG00000115486.13	chr2:85550925-85551072	148	-	CE	GGCX	protein_coding	16812	3.70737	99.2	99.48	-0.28	0.62	99.46	99.48	-0.02	0.528	99.28	99.48	-0.2	0.564
ENSG00000115486.13	chr2:85550751-85550924	174	-	RI	GGCX	protein_coding	16812	3.70737	4.53	9.68	-5.15	0.795	4.17	9.94	-5.77	0.822	11.68	9.87	1.81	0.543
ENSG00000115486.13	chr2:85550745-85550750	6	-	AA	GGCX	protein_coding	16812	3.70737	91.45	89.07	2.38	0.64	82.95	89.14	-6.19	0.783	80.63	89.2	-8.57	0.729
ENSG00000115486.13	chr2:85550555-85550744	190	-	CE	GGCX	protein_coding	16812	3.70737	99.1	99.4	-0.3	0.602	99.32	99.43	-0.11	0.541	99.12	99.38	-0.26	0.567
ENSG00000115486.13	chr2:85549830-85550126	297	-	TE	GGCX	protein_coding	16812	3.70737	22.87	14.7	8.17	0.731	44.16	13.23	30.93	1	39.7	14.38	25.32	0.913
ENSG00000115486.13	chr2:85549683-85549829	147	-	TE	GGCX	protein_coding	16812	3.70737	37.81	33.75	4.06	0.719	8.54	33.8	-25.26	1	17.37	33.33	-15.96	0.839
ENSG00000115486.13	chr2:85549347-85549682	336	-	TE	GGCX	protein_coding	16812	3.70737	0.19	0.13	0.06	0.614	0.16	0.13	0.03	0.531	0.17	0.13	0.04	0.568
ENSG00000115486.13	chr2:85549089-85549346	258	-	TE	GGCX	protein_coding	16812	3.70737	3.51	7.89	-4.38	0.685	7.9	8.13	-0.23	0.611	6.51	7.94	-1.43	0.534
ENSG00000115486.13	chr2:85549084-85549088	5	-	TE	GGCX	protein_coding	16812	3.70737	0.21	5.05	-4.84	0.962	3.33	5.75	-2.42	0.635	0.26	5.33	-5.07	0.949
ENSG00000115486.13	chr2:85549082-85549083	2	-	TE	GGCX	protein_coding	16812	3.70737	0.2	1.39	-1.19	0.888	0.29	1.61	-1.32	0.874	5.26	1.6	3.66	0.764
ENSG00000115486.13	chr2:85548092-85549081	990	-	TE	GGCX	protein_coding	16812	3.70737	36.26	37.68	-1.42	0.607	36.39	38.06	-1.67	0.623	31.5	37.92	-6.42	0.846
ENSG00000168918.14	chr2:233169305-233169401	97	+	CE	INPP5D	protein_coding	147936	0.0053247	90.21	85.79	4.42	0.61	90.64	85.76	4.88	0.651	96.53	86.11	10.42	0.801
ENSG00000168918.14	chr2:233170026-233170164	139	+	CE	INPP5D	protein_coding	147936	0.0053247	88.39	89.25	-0.86	0.537	91.65	89.09	2.56	0.567	96.68	89.16	7.52	0.784
ENSG00000118231.5	chr2:208124112-208124354	243	-	CE	CRYGD	protein_coding	2917	0.694313	99.36	99.53	-0.17	0.608	99.46	99.52	-0.06	0.532	99.52	99.52	0	0.502
ENSG00000144040.13	chr2:73071713-73071724	12	-	TS	SFXN5	protein_coding	133583	0.148032	1.82	1.95	-0.13	0.519	3.21	4.27	-1.06	0.568	1.04	1.86	-0.82	0.635
ENSG00000144040.13	chr2:73071710-73071712	3	-	TS	SFXN5	protein_coding	133583	0.148032	1.82	11.77	-9.95	0.864	3.19	4.09	-0.9	0.538	2.49	12.25	-9.76	0.837
ENSG00000144040.13	chr2:73070460-73071289	830	-	AF	SFXN5	protein_coding	133583	0.148032	13.18	22	-8.82	0.801	17.15	19.85	-2.7	0.618	13.18	21.95	-8.77	0.813
ENSG00000144040.13	chr2:73058528-73058596	69	-	CE	SFXN5	protein_coding	133583	0.148032	96.81	97.17	-0.36	0.531	96.55	97.44	-0.89	0.57	98.13	97.45	0.68	0.582
ENSG00000144040.13	chr2:73023188-73023214	27	-	CE	SFXN5	protein_coding	133583	0.148032	97.33	95.37	1.96	0.665	96	95.7	0.3	0.519	99.32	98.83	0.49	0.617
ENSG00000144040.13	chr2:73022522-73022576	55	-	CE	SFXN5	protein_coding	133583	0.148032	98.72	97.94	0.78	0.59	98.16	98.22	-0.06	0.519	99.51	98.95	0.56	0.674
ENSG00000144040.13	chr2:73020239-73020264	26	-	CE	SFXN5	protein_coding	133583	0.148032	98.85	98.46	0.39	0.58	98.54	98.61	-0.07	0.503	99.59	98.96	0.63	0.716
ENSG00000144040.13	chr2:73001525-73001578	54	-	CE	SFXN5	protein_coding	133583	0.148032	98.82	98.8	0.02	0.521	98.52	98.81	-0.29	0.564	98.39	99.08	-0.69	0.703
ENSG00000144040.13	chr2:73000431-73000487	57	-	CE	SFXN5	protein_coding	133583	0.148032	98.68	98.92	-0.24	0.568	97.14	98.94	-1.8	0.765	98.22	99.01	-0.79	0.685
ENSG00000144040.13	chr2:72998949-72999014	66	-	CE	SFXN5	protein_coding	133583	0.148032	98.83	98.98	-0.15	0.521	98.64	98.98	-0.34	0.567	97.96	99.05	-1.09	0.721
ENSG00000144040.13	chr2:72971570-72971685	116	-	CE	SFXN5	protein_coding	133583	0.148032	88.48	92.64	-4.16	0.828	96.21	92.92	3.29	0.648	91.76	93.31	-1.55	0.66
ENSG00000144040.13	chr2:72968448-72968533	86	-	CE	SFXN5	protein_coding	133583	0.148032	88.58	94.95	-6.37	0.981	98.28	93.42	4.86	0.83	90.82	95.79	-4.97	0.923
ENSG00000144040.13	chr2:72961131-72961248	118	-	CE	SFXN5	protein_coding	133583	0.148032	55.59	94.43	-38.84	1	92.72	87.3	5.42	0.775	74.27	94.04	-19.77	1
ENSG00000144040.13	chr2:72956980-72957103	124	-	CE	SFXN5	protein_coding	133583	0.148032	5.2	3.29	1.91	0.696	8.14	5.73	2.41	0.571	2.03	3.35	-1.32	0.647
ENSG00000144040.13	chr2:72945022-72945099	78	-	TE	SFXN5	protein_coding	133583	0.148032	0.09	0.08	0.01	0.517	0.62	0.58	0.04	0.505	0.3	0.51	-0.21	0.647
ENSG00000144040.13	chr2:72944740-72945021	282	-	TE	SFXN5	protein_coding	133583	0.148032	11.1	18.03	-6.93	0.792	17.69	6.63	11.06	0.848	2.32	19.4	-17.08	0.995
ENSG00000144040.13	chr2:72944603-72944739	137	-	TE	SFXN5	protein_coding	133583	0.148032	10.44	5.96	4.48	0.784	82.23	93.4	-11.17	0.862	97.68	80.6	17.08	0.995
ENSG00000204334.8	chr2:170770910-170770934	25	+	TS	ERICH2	protein_coding	32099	0.16211	0.56	0.65	-0.09	0.532	0.63	0.63	0	0.517	1.02	0.67	0.35	0.61
ENSG00000204334.8	chr2:170770935-170770936	2	+	TS	ERICH2	protein_coding	32099	0.16211	98.17	98.54	-0.37	0.632	97.89	98.52	-0.63	0.649	98.11	98.51	-0.4	0.579
ENSG00000204334.8	chr2:170770937-170770976	40	+	TS	ERICH2	protein_coding	32099	0.16211	1.04	0.77	0.27	0.629	0.97	0.75	0.22	0.629	1.68	0.78	0.9	0.73
ENSG00000204334.8	chr2:170770977-170770977	1	+	TS	ERICH2	protein_coding	32099	0.16211	0.56	0.66	-0.1	0.521	0.63	0.63	0	0.503	1.06	0.65	0.41	0.627
ENSG00000204334.8	chr2:170770978-170771007	30	+	TS	ERICH2	protein_coding	32099	0.16211	0.92	0.79	0.13	0.584	0.94	0.83	0.11	0.607	1.14	0.8	0.34	0.593
ENSG00000204334.8	chr2:170771008-170771047	40	+	TS	ERICH2	protein_coding	32099	0.16211	0.58	0.66	-0.08	0.531	0.63	0.66	-0.03	0.505	1.08	0.64	0.44	0.653
ENSG00000204334.8	chr2:170771048-170771104	57	+	TS	ERICH2	protein_coding	32099	0.16211	0.6	0.75	-0.15	0.559	0.94	0.77	0.17	0.61	1.08	0.75	0.33	0.577
ENSG00000204334.8	chr2:170771105-170771144	40	+	TS	ERICH2	protein_coding	32099	0.16211	0.93	1.09	-0.16	0.539	1.23	1.08	0.15	0.563	1.16	1.1	0.06	0.516
ENSG00000204334.8	chr2:170771145-170771187	43	+	AD	ERICH2	protein_coding	32099	0.16211	94.86	97.56	-2.7	0.76	97.06	97.57	-0.51	0.5	96.53	97.57	-1.04	0.631
ENSG00000204334.8	chr2:170771188-170771228	41	+	RI	ERICH2	protein_coding	32099	0.16211	61.37	62.15	-0.78	0.539	60.94	62.28	-1.34	0.598	70.92	62.48	8.44	0.904
ENSG00000204334.8	chr2:170775914-170775953	40	+	CE	ERICH2	protein_coding	32099	0.16211	1.34	3.39	-2.05	0.797	2.24	3.43	-1.19	0.663	1.74	3.5	-1.76	0.731
ENSG00000204334.8	chr2:170776793-170776872	80	+	CE	ERICH2	protein_coding	32099	0.16211	2.44	4.08	-1.64	0.616	4.19	4.03	0.16	0.561	2.62	4.01	-1.39	0.644
ENSG00000204334.8	chr2:170776873-170777146	274	+	RI	ERICH2	protein_coding	32099	0.16211	2.03	2.25	-0.22	0.516	4.25	2.22	2.03	0.729	2.63	2.28	0.35	0.512
ENSG00000204334.8	chr2:170777147-170777177	31	+	CE	ERICH2	protein_coding	32099	0.16211	27.14	62.37	-35.23	1	41.51	62.1	-20.59	0.95	24.72	62.41	-37.69	1
ENSG00000204334.8	chr2:170777178-170777376	199	+	RI	ERICH2	protein_coding	32099	0.16211	2.01	1.99	0.02	0.531	2.53	1.97	0.56	0.606	3.03	1.9	1.13	0.651
ENSG00000204334.8	chr2:170777377-170777425	49	+	CE	ERICH2	protein_coding	32099	0.16211	97.36	98.8	-1.44	0.703	97.84	98.74	-0.9	0.674	97.91	98.79	-0.88	0.709
ENSG00000204334.8	chr2:170777644-170777680	37	+	CE	ERICH2	protein_coding	32099	0.16211	96.35	98.58	-2.23	0.747	98.89	98.62	0.27	0.586	98.74	98.64	0.1	0.535
ENSG00000204334.8	chr2:170777681-170777866	186	+	TE	ERICH2	protein_coding	32099	0.16211	70.77	56.65	14.12	0.82	64.94	55.63	9.31	0.719	56.03	56.08	-0.05	0.516
ENSG00000204334.8	chr2:170777867-170778109	243	+	TE	ERICH2	protein_coding	32099	0.16211	0.72	11.07	-10.35	0.911	9.24	11.03	-1.79	0.543	15.8	11.02	4.78	0.581
ENSG00000204334.8	chr2:170778110-170778113	4	+	TE	ERICH2	protein_coding	32099	0.16211	17.8	19.76	-1.96	0.579	13.23	20.47	-7.24	0.579	10.92	20.3	-9.38	0.611
ENSG00000204334.8	chr2:170778114-170778290	177	+	TE	ERICH2	protein_coding	32099	0.16211	0.7	0.94	-0.24	0.567	1.23	1.01	0.22	0.535	1.07	0.98	0.09	0.5
ENSG00000204334.8	chr2:170778291-170778584	294	+	TE	ERICH2	protein_coding	32099	0.16211	2.69	2.36	0.33	0.531	2.61	2.41	0.2	0.534	15.15	2.44	12.71	0.992
ENSG00000204334.8	chr2:170778585-170778655	71	+	TE	ERICH2	protein_coding	32099	0.16211	10.07	12.98	-2.91	0.646	13.79	13.4	0.39	0.558	2.07	13.38	-11.31	0.984
ENSG00000204334.8	chr2:170778656-170778725	70	+	TE	ERICH2	protein_coding	32099	0.16211	0.68	1.02	-0.34	0.579	1.28	1	0.28	0.529	4.35	0.99	3.36	0.865
ENSG00000204334.8	chr2:170778726-170778727	2	+	TE	ERICH2	protein_coding	32099	0.16211	0.71	1	-0.29	0.566	1.23	1	0.23	0.578	1.27	1.04	0.23	0.549
ENSG00000204334.8	chr2:170778728-170778729	2	+	TE	ERICH2	protein_coding	32099	0.16211	0.72	1.01	-0.29	0.593	1.24	1	0.24	0.534	1.17	0.96	0.21	0.506
ENSG00000204334.8	chr2:170779793-170779888	96	+	CE	ERICH2	protein_coding	32099	0.16211	35.16	30.28	4.88	0.608	16.46	31	-14.54	0.701	51.75	30.25	21.5	0.821
ENSG00000204334.8	chr2:170782241-170782389	149	+	CE	ERICH2	protein_coding	32099	0.16211	94.82	96.29	-1.47	0.586	96.24	96.21	0.03	0.525	94.6	96.08	-1.48	0.557
ENSG00000204334.8	chr2:170783786-170783866	81	+	AF	ERICH2	protein_coding	32099	0.16211	7.3	7.22	0.08	0.503	8.07	7.37	0.7	0.518	7.33	7.54	-0.21	0.544
ENSG00000204334.8	chr2:170784646-170784833	188	+	CE	ERICH2	protein_coding	32099	0.16211	87.29	96.6	-9.31	0.859	95.13	96.66	-1.53	0.572	94.07	96.65	-2.58	0.636
ENSG00000204334.8	chr2:170792863-170792920	58	+	CE	ERICH2	protein_coding	32099	0.16211	86.42	88.91	-2.49	0.597	90.05	88.61	1.44	0.549	91.75	89.21	2.54	0.559
ENSG00000119041.11	chr2:196799684-196799706	23	-	TS	GTF3C3	protein_coding	36690	2.87352	33.78	36.23	-2.45	0.676	24.85	35.78	-10.93	0.871	55.31	35.67	19.64	0.972
ENSG00000119041.11	chr2:196799660-196799683	24	-	TS	GTF3C3	protein_coding	36690	2.87352	54.14	58.24	-4.1	0.718	61.27	58.83	2.44	0.629	42.72	58.95	-16.23	0.985
ENSG00000119041.11	chr2:196799510-196799659	150	-	TS	GTF3C3	protein_coding	36690	2.87352	12.62	5.74	6.88	0.998	14.28	5.73	8.55	0.979	2.5	5.73	-3.23	0.899
ENSG00000119041.11	chr2:196799455-196799509	55	-	AD	GTF3C3	protein_coding	36690	2.87352	1.86	1.09	0.77	0.771	2.03	1.11	0.92	0.694	2	1.12	0.88	0.721
ENSG00000119041.11	chr2:196797797-196797908	112	-	CE	GTF3C3	protein_coding	36690	2.87352	99.72	99.84	-0.12	0.638	99.74	99.83	-0.09	0.626	99.67	99.84	-0.17	0.646
ENSG00000119041.11	chr2:196792956-196793152	197	-	CE	GTF3C3	protein_coding	36690	2.87352	99.76	99.87	-0.11	0.634	99.64	99.74	-0.1	0.583	99.68	99.87	-0.19	0.71
ENSG00000119041.11	chr2:196791335-196791336	2	-	AD	GTF3C3	protein_coding	36690	2.87352	0.82	0.21	0.61	0.852	1.17	0.91	0.26	0.576	1.06	0.21	0.85	0.899
ENSG00000119041.11	chr2:196789204-196789369	166	-	CE	GTF3C3	protein_coding	36690	2.87352	99.66	99.82	-0.16	0.632	99.7	99.82	-0.12	0.635	99.63	99.82	-0.19	0.67
ENSG00000119041.11	chr2:196784891-196784929	39	-	CE	GTF3C3	protein_coding	36690	2.87352	99.64	99.8	-0.16	0.608	99.66	99.8	-0.14	0.586	99.42	99.8	-0.38	0.749
ENSG00000119041.11	chr2:196784890-196784890	1	-	RI	GTF3C3	protein_coding	36690	2.87352	98.08	96.47	1.61	0.844	98.18	96.48	1.7	0.862	96.44	96.47	-0.03	0.588
ENSG00000119041.11	chr2:196784857-196784889	33	-	CE	GTF3C3	protein_coding	36690	2.87352	99.67	99.83	-0.16	0.659	99.69	99.82	-0.13	0.644	99.5	99.83	-0.33	0.75
ENSG00000119041.11	chr2:196784768-196784856	89	-	AD	GTF3C3	protein_coding	36690	2.87352	6.39	1.29	5.1	0.997	5.53	1.3	4.23	0.996	6.57	1.3	5.27	0.997
ENSG00000119041.11	chr2:196781288-196784767	3480	-	AD	GTF3C3	protein_coding	36690	2.87352	1.82	0.63	1.19	0.898	1.25	0.62	0.63	0.733	1.07	0.64	0.43	0.649
ENSG00000119041.11	chr2:196780559-196780662	104	-	CE	GTF3C3	protein_coding	36690	2.87352	99.74	99.86	-0.12	0.686	99.74	99.86	-0.12	0.669	99.68	99.86	-0.18	0.659
ENSG00000119041.11	chr2:196778983-196779067	85	-	CE	GTF3C3	protein_coding	36690	2.87352	99.74	99.86	-0.12	0.639	99.75	99.86	-0.11	0.654	99.71	99.86	-0.15	0.638
ENSG00000119041.11	chr2:196776619-196776629	11	-	AA	GTF3C3	protein_coding	36690	2.87352	99.22	97.38	1.84	0.964	99.6	97.36	2.24	0.99	99.24	97.39	1.85	0.934
ENSG00000119041.11	chr2:196776520-196776618	99	-	AA	GTF3C3	protein_coding	36690	2.87352	99.23	98.64	0.59	0.802	99.6	98.64	0.96	0.924	99.24	98.65	0.59	0.775
ENSG00000119041.11	chr2:196776517-196776519	3	-	AA	GTF3C3	protein_coding	36690	2.87352	99.22	99.19	0.03	0.507	99.65	99.2	0.45	0.764	99.56	99.19	0.37	0.679
ENSG00000119041.11	chr2:196776427-196776516	90	-	CE	GTF3C3	protein_coding	36690	2.87352	99.25	99.83	-0.58	0.845	99.7	99.83	-0.13	0.621	99.65	99.83	-0.18	0.692
ENSG00000119041.11	chr2:196776010-196776111	102	-	CE	GTF3C3	protein_coding	36690	2.87352	99.07	99.8	-0.73	0.871	99.7	99.81	-0.11	0.587	99.32	99.81	-0.49	0.79
ENSG00000119041.11	chr2:196775248-196775251	4	-	AA	GTF3C3	protein_coding	36690	2.87352	99.07	99.22	-0.15	0.511	98.77	99.24	-0.47	0.666	97.31	99.22	-1.91	0.785
ENSG00000119041.11	chr2:196775116-196775247	132	-	CE	GTF3C3	protein_coding	36690	2.87352	99.17	99.81	-0.64	0.871	99.28	99.81	-0.53	0.896	99.1	99.82	-0.72	0.895
ENSG00000119041.11	chr2:196773913-196774140	228	-	CE	GTF3C3	protein_coding	36690	2.87352	2.19	0.51	1.68	0.955	0.53	0.51	0.02	0.505	0.67	0.5	0.17	0.53
ENSG00000119041.11	chr2:196773669-196773912	244	-	AD	GTF3C3	protein_coding	36690	2.87352	1.42	1.34	0.08	0.513	0.7	1.34	-0.64	0.755	1.18	1.34	-0.16	0.548
ENSG00000119041.11	chr2:196772916-196773153	238	-	CE	GTF3C3	protein_coding	36690	2.87352	99.74	99.86	-0.12	0.642	99.75	99.87	-0.12	0.677	99.68	99.87	-0.19	0.7
ENSG00000119041.11	chr2:196771748-196771938	191	-	CE	GTF3C3	protein_coding	36690	2.87352	98.77	99.81	-1.04	0.892	99.67	99.81	-0.14	0.631	99.53	99.82	-0.29	0.679
ENSG00000119041.11	chr2:196770035-196770039	5	-	AA	GTF3C3	protein_coding	36690	2.87352	98.31	99.27	-0.96	0.786	99.17	99.27	-0.1	0.548	99.16	99.26	-0.1	0.542
ENSG00000119041.11	chr2:196769915-196770034	120	-	CE	GTF3C3	protein_coding	36690	2.87352	99.67	99.8	-0.13	0.588	99.71	99.8	-0.09	0.612	99.6	99.8	-0.2	0.667
ENSG00000119041.11	chr2:196766565-196766717	153	-	CE	GTF3C3	protein_coding	36690	2.87352	98.74	97.23	1.51	0.957	98.08	97.24	0.84	0.827	96.76	97.29	-0.53	0.659
ENSG00000119041.11	chr2:196764579-196764685	107	-	TE	GTF3C3	protein_coding	36690	2.87352	35.38	29.22	6.16	0.517	15.19	29.6	-14.41	0.824	49.1	29.94	19.16	0.908
ENSG00000119041.11	chr2:196763729-196764578	850	-	TE	GTF3C3	protein_coding	36690	2.87352	61.93	65.9	-3.97	0.501	84.75	70.43	14.32	0.839	48.12	65.16	-17.04	0.867
ENSG00000138398.17	chr2:169584342-169584343	2	+	TS	PPIG	protein_coding	57064	2.39645	0.56	0.37	0.19	0.621	0.62	0.38	0.24	0.634	0.57	0.38	0.19	0.615
ENSG00000138398.17	chr2:169584344-169584350	7	+	TS	PPIG	protein_coding	57064	2.39645	96.98	97.19	-0.21	0.542	96.53	97.17	-0.64	0.622	96.79	97.14	-0.35	0.597
ENSG00000138398.17	chr2:169584351-169584352	2	+	TS	PPIG	protein_coding	57064	2.39645	0.56	0.38	0.18	0.582	0.63	0.38	0.25	0.647	0.57	0.38	0.19	0.591
ENSG00000138398.17	chr2:169584353-169584366	14	+	TS	PPIG	protein_coding	57064	2.39645	2.39	2.01	0.38	0.575	2.65	2	0.65	0.639	2.27	2.04	0.23	0.575
ENSG00000138398.17	chr2:169584367-169584368	2	+	TS	PPIG	protein_coding	57064	2.39645	1.06	1.18	-0.12	0.533	1.1	1.2	-0.1	0.633	1.14	1.2	-0.06	0.538
ENSG00000138398.17	chr2:169584369-169584386	18	+	TS	PPIG	protein_coding	57064	2.39645	0.69	0.39	0.3	0.668	0.9	0.39	0.51	0.725	0.84	0.38	0.46	0.692
ENSG00000138398.17	chr2:169584387-169584431	45	+	TS	PPIG	protein_coding	57064	2.39645	0.56	0.4	0.16	0.587	0.73	0.37	0.36	0.683	0.66	0.39	0.27	0.616
ENSG00000138398.17	chr2:169584432-169584484	53	+	TS	PPIG	protein_coding	57064	2.39645	0.52	0.38	0.14	0.627	0.64	0.38	0.26	0.639	0.58	0.39	0.19	0.592
ENSG00000138398.17	chr2:169584485-169584490	6	+	AD	PPIG	protein_coding	57064	2.39645	99.67	99.75	-0.08	0.596	99.63	99.76	-0.13	0.609	99.68	99.76	-0.08	0.592
ENSG00000138398.17	chr2:169584491-169584497	7	+	AD	PPIG	protein_coding	57064	2.39645	0.66	0.5	0.16	0.592	0.73	0.5	0.23	0.635	0.64	0.48	0.16	0.573
ENSG00000138398.17	chr2:169584568-169584646	79	+	TS	PPIG	protein_coding	57064	2.39645	64.28	79.07	-14.79	0.852	80.92	79.25	1.67	0.544	89.77	78.97	10.8	0.861
ENSG00000138398.17	chr2:169584647-169584799	153	+	TS	PPIG	protein_coding	57064	2.39645	2.32	1.24	1.08	0.668	1.96	1.2	0.76	0.63	2.21	1.27	0.94	0.663
ENSG00000138398.17	chr2:169584800-169584899	100	+	TS	PPIG	protein_coding	57064	2.39645	36.24	20.91	15.33	0.885	18.98	20.74	-1.76	0.566	10.33	20.88	-10.55	0.847
ENSG00000138398.17	chr2:169592651-169592739	89	+	CE	PPIG	protein_coding	57064	2.39645	1.36	2.16	-0.8	0.708	1.49	2.15	-0.66	0.693	1.92	2.12	-0.2	0.568
ENSG00000138398.17	chr2:169603650-169603665	16	+	CE	PPIG	protein_coding	57064	2.39645	95.11	99.23	-4.12	1	97.6	99.24	-1.64	0.856	98.77	99.29	-0.52	0.759
ENSG00000138398.17	chr2:169603666-169603666	1	+	RI	PPIG	protein_coding	57064	2.39645	93.74	97.49	-3.75	0.987	95.12	97.48	-2.36	0.761	96.11	97.5	-1.39	0.84
ENSG00000138398.17	chr2:169603667-169603694	28	+	CE	PPIG	protein_coding	57064	2.39645	95.06	99.23	-4.17	1	97.59	99.22	-1.63	0.834	98.81	99.27	-0.46	0.74
ENSG00000138398.17	chr2:169603695-169604025	331	+	RI	PPIG	protein_coding	57064	2.39645	0.55	0.47	0.08	0.546	0.96	0.48	0.48	0.706	0.6	0.47	0.13	0.541
ENSG00000138398.17	chr2:169604026-169604102	77	+	CE	PPIG	protein_coding	57064	2.39645	95.18	99.44	-4.26	1	98.32	99.43	-1.11	0.862	98.79	99.49	-0.7	0.842
ENSG00000138398.17	chr2:169604187-169604261	75	+	CE	PPIG	protein_coding	57064	2.39645	94.24	99.29	-5.05	1	97.94	99.31	-1.37	0.831	97.45	99.31	-1.86	0.955
ENSG00000138398.17	chr2:169606039-169606102	64	+	AA	PPIG	protein_coding	57064	2.39645	99.8	99.44	0.36	0.778	99.44	99.46	-0.02	0.517	99.49	99.5	-0.01	0.519
ENSG00000138398.17	chr2:169606103-169606146	44	+	CE	PPIG	protein_coding	57064	2.39645	99.79	99.46	0.33	0.747	99.45	99.46	-0.01	0.525	99.5	99.5	0	0.5
ENSG00000138398.17	chr2:169607104-169607148	45	+	CE	PPIG	protein_coding	57064	2.39645	99.8	99.45	0.35	0.777	99.29	99.45	-0.16	0.557	99.5	99.5	0	0.523
ENSG00000138398.17	chr2:169608671-169608758	88	+	CE	PPIG	protein_coding	57064	2.39645	99.78	99.44	0.34	0.75	99.2	99.45	-0.25	0.662	99.47	99.46	0.01	0.522
ENSG00000138398.17	chr2:169614402-169614463	62	+	AA	PPIG	protein_coding	57064	2.39645	0.48	0.64	-0.16	0.6	1.15	0.66	0.49	0.67	4.77	0.67	4.1	0.866
ENSG00000138398.17	chr2:169614464-169614493	30	+	CE	PPIG	protein_coding	57064	2.39645	99.29	99.36	-0.07	0.527	99.36	99.39	-0.03	0.502	99.37	99.42	-0.05	0.531
ENSG00000138398.17	chr2:169614585-169614681	97	+	CE	PPIG	protein_coding	57064	2.39645	99.18	99.29	-0.11	0.536	99.27	99.32	-0.05	0.508	99.29	99.38	-0.09	0.536
ENSG00000138398.17	chr2:169614682-169614724	43	+	AD	PPIG	protein_coding	57064	2.39645	99.14	98.78	0.36	0.681	99.26	98.98	0.28	0.671	99.37	99.02	0.35	0.708
ENSG00000138398.17	chr2:169631599-169631647	49	+	CE	PPIG	protein_coding	57064	2.39645	9.46	6.78	2.68	0.692	12.15	4.66	7.49	0.924	8.58	4.69	3.89	0.782
ENSG00000138398.17	chr2:169631648-169631765	118	+	RI	PPIG	protein_coding	57064	2.39645	5.11	3.02	2.09	0.667	3.72	2.13	1.59	0.658	3.85	2.08	1.77	0.674
ENSG00000138398.17	chr2:169631766-169631774	9	+	AA	PPIG	protein_coding	57064	2.39645	88.71	90.36	-1.65	0.582	91.2	93.06	-1.86	0.774	85.95	93.06	-7.11	0.771
ENSG00000138398.17	chr2:169631775-169631933	159	+	CE	PPIG	protein_coding	57064	2.39645	99.59	99.72	-0.13	0.627	99.22	99.76	-0.54	0.798	99.57	99.75	-0.18	0.649
ENSG00000138398.17	chr2:169633160-169633247	88	+	CE	PPIG	protein_coding	57064	2.39645	99.72	99.82	-0.1	0.603	99.73	99.82	-0.09	0.63	99.73	99.82	-0.09	0.585
ENSG00000138398.17	chr2:169636092-169636162	71	+	CE	PPIG	protein_coding	57064	2.39645	99.72	99.82	-0.1	0.598	99.75	99.82	-0.07	0.587	99.75	99.82	-0.07	0.584
ENSG00000138398.17	chr2:169636163-169636228	66	+	AD	PPIG	protein_coding	57064	2.39645	99.7	99.78	-0.08	0.558	99.69	99.8	-0.11	0.618	99.32	99.79	-0.47	0.789
ENSG00000138398.17	chr2:169637717-169637961	245	+	TE	PPIG	protein_coding	57064	2.39645	0.06	0.04	0.02	0.614	0.05	0.04	0.01	0.568	0.06	0.04	0.02	0.607
ENSG00000138398.17	chr2:169637962-169638009	48	+	TE	PPIG	protein_coding	57064	2.39645	37.32	25.93	11.39	0.951	35.28	25.8	9.48	0.949	32.86	26.42	6.44	0.803
ENSG00000138398.17	chr2:169638010-169641387	3378	+	TE	PPIG	protein_coding	57064	2.39645	35.36	43.39	-8.03	0.966	36.89	43.39	-6.5	0.94	38.65	43.02	-4.37	0.791
ENSG00000138398.17	chr2:169641388-169641389	2	+	TE	PPIG	protein_coding	57064	2.39645	17.94	20.3	-2.36	0.946	18.35	20.33	-1.98	0.9	18.97	20.25	-1.28	0.777
ENSG00000138398.17	chr2:169641390-169641390	1	+	TE	PPIG	protein_coding	57064	2.39645	9.44	10.4	-0.96	0.773	9.52	10.5	-0.98	0.768	9.63	10.38	-0.75	0.729
ENSG00000138398.17	chr2:169641391-169641406	16	+	TE	PPIG	protein_coding	57064	2.39645	0.07	0.06	0.01	0.602	0.06	0.05	0.01	0.532	0.07	0.05	0.02	0.549
ENSG00000162994.16	chr2:55232223-55232235	13	-	AD	CLHC1	protein_coding	60016	0.068667	6.12	12.77	-6.65	0.787	7.77	13.81	-6.04	0.719	8.63	13.49	-4.86	0.697
ENSG00000162994.16	chr2:55228032-55228204	173	-	CE	CLHC1	protein_coding	60016	0.068667	39.56	39.47	0.09	0.509	31.13	40.75	-9.62	0.715	14.31	39.68	-25.37	0.982
ENSG00000162994.16	chr2:55222235-55222493	259	-	CE	CLHC1	protein_coding	60016	0.068667	43.06	86.54	-43.48	0.987	77.98	85.8	-7.82	0.641	76.86	86.97	-10.11	0.77
ENSG00000162994.16	chr2:55217999-55218600	602	-	AA	CLHC1	protein_coding	60016	0.068667	75.13	65.42	9.71	0.564	55.81	67.08	-11.27	0.644	20.77	65.1	-44.33	0.92
ENSG00000162994.16	chr2:55217811-55217998	188	-	CE	CLHC1	protein_coding	60016	0.068667	82.56	83.72	-1.16	0.508	70.71	85.43	-14.72	0.674	74.7	84.28	-9.58	0.703
ENSG00000162994.16	chr2:55212673-55212806	134	-	CE	CLHC1	protein_coding	60016	0.068667	87.39	81.43	5.96	0.622	84.17	82.94	1.23	0.577	79.91	81.79	-1.88	0.592
ENSG00000162994.16	chr2:55209630-55209831	202	-	CE	CLHC1	protein_coding	60016	0.068667	90.09	87.69	2.4	0.558	90.29	88.69	1.6	0.549	85.91	87.69	-1.78	0.538
ENSG00000162994.16	chr2:55209404-55209516	113	-	CE	CLHC1	protein_coding	60016	0.068667	56.97	36.36	20.61	0.772	40.84	37	3.84	0.538	35.34	35.69	-0.35	0.505
ENSG00000162994.16	chr2:55206818-55206940	123	-	CE	CLHC1	protein_coding	60016	0.068667	47.84	18.33	29.51	0.953	41.47	19.47	22	0.86	31.75	22.08	9.67	0.672
ENSG00000162994.16	chr2:55206270-55206376	107	-	CE	CLHC1	protein_coding	60016	0.068667	89.57	86.76	2.81	0.607	87.94	89.06	-1.12	0.525	77.3	87.07	-9.77	0.651
ENSG00000162994.16	chr2:55205605-55205728	124	-	CE	CLHC1	protein_coding	60016	0.068667	57.3	30.02	27.28	0.722	24.27	30.67	-6.4	0.624	16.77	29.62	-12.85	0.793
ENSG00000162994.16	chr2:55181570-55181744	175	-	CE	CLHC1	protein_coding	60016	0.068667	73.99	70.9	3.09	0.57	70.14	72.68	-2.54	0.544	68.02	71.05	-3.03	0.557
ENSG00000162994.16	chr2:55180510-55180712	203	-	CE	CLHC1	protein_coding	60016	0.068667	93.09	73.73	19.36	0.917	70.98	72.11	-1.13	0.566	74.79	73.76	1.03	0.53
ENSG00000162994.16	chr2:55177602-55177781	180	-	CE	CLHC1	protein_coding	60016	0.068667	94.9	94.16	0.74	0.545	96.08	97.02	-0.94	0.553	95.07	94.33	0.74	0.547
ENSG00000162994.16	chr2:55175669-55175986	318	-	TE	CLHC1	protein_coding	60016	0.068667	58.67	46.45	12.22	0.754	64.08	46.44	17.64	0.843	81.74	46.87	34.87	0.985
ENSG00000162994.16	chr2:55174791-55175668	878	-	TE	CLHC1	protein_coding	60016	0.068667	11.51	4.76	6.75	0.872	5.83	4.6	1.23	0.57	3.89	4.6	-0.71	0.541
ENSG00000162994.16	chr2:55172547-55174790	2244	-	TE	CLHC1	protein_coding	60016	0.068667	31.4	49.97	-18.57	0.773	31.04	49.81	-18.77	0.833	15.9	49.68	-33.78	0.966
ENSG00000224043.9	chr2:134918711-134918712	2	-	TS	CCNT2-AS1	lncRNA	183248	0.0275705	12.89	8.47	4.42	0.608	90.69	8.64	82.05	1	7.22	8.62	-1.4	0.557
ENSG00000224043.9	chr2:134918563-134918710	148	-	TS	CCNT2-AS1	lncRNA	183248	0.0275705	88.13	91.3	-3.17	0.584	9.25	91.04	-81.79	1	92.86	91.46	1.4	0.544
ENSG00000224043.9	chr2:134877520-134877643	124	-	CE	CCNT2-AS1	lncRNA	183248	0.0275705	43.66	36.65	7.01	0.751	39.02	30.11	8.91	0.797	27.03	37.06	-10.03	0.787
ENSG00000224043.9	chr2:134876107-134876138	32	-	CE	CCNT2-AS1	lncRNA	183248	0.0275705	22	3.03	18.97	0.99	15.1	5.91	9.19	0.835	9.21	3.04	6.17	0.889
ENSG00000224043.9	chr2:134872567-134876106	3540	-	AD	CCNT2-AS1	lncRNA	183248	0.0275705	4.84	5.41	-0.57	0.543	3.95	6.26	-2.31	0.655	3.41	5.37	-1.96	0.649
ENSG00000224043.9	chr2:134868944-134869041	98	-	CE	CCNT2-AS1	lncRNA	183248	0.0275705	92.34	86.02	6.32	0.846	97.96	95.21	2.75	0.714	89.67	86.21	3.46	0.672
ENSG00000229267.3	chr2:214961810-214963274	1465	+	TE	SNHG31	lncRNA	153394	0.00385106	44.41	10.84	33.57	0.671	3.39	10.93	-7.54	0.802	7.59	11.02	-3.43	0.552
ENSG00000229267.3	chr2:214963275-214963346	72	+	TE	SNHG31	lncRNA	153394	0.00385106	4.78	7	-2.22	0.638	3.22	6.99	-3.77	0.714	33.67	8.41	25.26	0.759
ENSG00000229267.3	chr2:214963347-214963565	219	+	TE	SNHG31	lncRNA	153394	0.00385106	55.45	84.68	-29.23	0.588	96.63	84.83	11.8	0.962	63.63	83.75	-20.12	0.681
ENSG00000229267.3	chr2:214963566-214963575	10	+	TE	SNHG31	lncRNA	153394	0.00385106	4.92	2.83	2.09	0.602	3.18	2.86	0.32	0.52	5.56	2.78	2.78	0.631
ENSG00000150873.12	chr2:11146537-11146790	254	+	TE	C2orf50	protein_coding	18189	0.0234243	12.72	8.17	4.55	0.628	65.48	8.3	57.18	0.987	6.71	8.33	-1.62	0.566
ENSG00000150873.12	chr2:11146791-11151317	4527	+	TE	C2orf50	protein_coding	18189	0.0234243	87.57	91.51	-3.94	0.562	34.84	92	-57.16	0.986	93.36	91.71	1.65	0.559
ENSG00000136717.15	chr2:127107279-127107288	10	-	TS	BIN1	protein_coding	59261	0.57992	0.67	0.47	0.2	0.622	0.56	0.46	0.1	0.51	0.63	0.45	0.18	0.584
ENSG00000136717.15	chr2:127107155-127107278	124	-	TS	BIN1	protein_coding	59261	0.57992	77.38	80.31	-2.93	0.63	75.1	80.44	-5.34	0.86	67.8	80.45	-12.65	0.836
ENSG00000136717.15	chr2:127107002-127107154	153	-	TS	BIN1	protein_coding	59261	0.57992	9.19	0.77	8.42	0.903	0.56	0.77	-0.21	0.623	0.64	0.82	-0.18	0.622
ENSG00000136717.15	chr2:127106860-127107001	142	-	TS	BIN1	protein_coding	59261	0.57992	13.98	19.4	-5.42	0.852	24.88	19.28	5.6	0.862	32.24	19.31	12.93	0.842
ENSG00000136717.15	chr2:127076626-127076706	81	-	CE	BIN1	protein_coding	59261	0.57992	99.56	99.71	-0.15	0.596	99.59	99.73	-0.14	0.618	99.43	99.72	-0.29	0.667
ENSG00000136717.15	chr2:127070762-127070816	55	-	CE	BIN1	protein_coding	59261	0.57992	99.54	99.7	-0.16	0.612	99.58	99.69	-0.11	0.57	99.4	99.71	-0.31	0.655
ENSG00000136717.15	chr2:127070553-127070647	95	-	CE	BIN1	protein_coding	59261	0.57992	99.63	99.76	-0.13	0.603	99.67	99.76	-0.09	0.58	99.6	99.77	-0.17	0.631
ENSG00000136717.15	chr2:127069995-127070090	96	-	CE	BIN1	protein_coding	59261	0.57992	99.67	99.79	-0.12	0.608	99.69	99.8	-0.11	0.606	99.67	99.8	-0.13	0.613
ENSG00000136717.15	chr2:127068924-127069031	108	-	CE	BIN1	protein_coding	59261	0.57992	99.57	99.72	-0.15	0.594	99.67	99.72	-0.05	0.523	99.55	99.72	-0.17	0.597
ENSG00000136717.15	chr2:127068163-127068255	93	-	CE	BIN1	protein_coding	59261	0.57992	3.24	3.87	-0.63	0.606	5.73	3.82	1.91	0.769	7.25	3.89	3.36	0.852
ENSG00000136717.15	chr2:127063933-127064018	86	-	CE	BIN1	protein_coding	59261	0.57992	99.47	99.67	-0.2	0.609	99.62	99.67	-0.05	0.502	99.43	99.67	-0.24	0.636
ENSG00000136717.15	chr2:127063571-127063646	76	-	CE	BIN1	protein_coding	59261	0.57992	99.5	99.71	-0.21	0.629	99.62	99.72	-0.1	0.586	99.45	99.71	-0.26	0.661
ENSG00000136717.15	chr2:127062115-127062197	83	-	CE	BIN1	protein_coding	59261	0.57992	99.69	99.78	-0.09	0.598	99.74	99.79	-0.05	0.533	99.62	99.78	-0.16	0.619
ENSG00000136717.15	chr2:127060596-127060640	45	-	CE	BIN1	protein_coding	59261	0.57992	0.47	0.47	0	0.53	1.29	0.48	0.81	0.735	1.44	0.49	0.95	0.745
ENSG00000136717.15	chr2:127059011-127059155	145	-	CE	BIN1	protein_coding	59261	0.57992	99.72	99.82	-0.1	0.635	99.74	99.82	-0.08	0.606	99.66	99.82	-0.16	0.64
ENSG00000136717.15	chr2:127057473-127057601	129	-	CE	BIN1	protein_coding	59261	0.57992	26.58	53	-26.42	1	29.56	53.14	-23.58	1	18.07	52.99	-34.92	1
ENSG00000136717.15	chr2:127053905-127054012	108	-	CE	BIN1	protein_coding	59261	0.57992	0.78	2.05	-1.27	0.843	1.66	2.08	-0.42	0.645	2.38	2.04	0.34	0.569
ENSG00000136717.15	chr2:127053446-127053904	459	-	RI	BIN1	protein_coding	59261	0.57992	0.79	0.95	-0.16	0.587	1.67	0.95	0.72	0.649	1.2	0.95	0.25	0.56
ENSG00000136717.15	chr2:127053422-127053445	24	-	CE	BIN1	protein_coding	59261	0.57992	0.82	0.97	-0.15	0.574	1.26	0.96	0.3	0.573	1.62	0.95	0.67	0.632
ENSG00000136717.15	chr2:127052363-127053421	1059	-	RI	BIN1	protein_coding	59261	0.57992	0.79	0.74	0.05	0.5	1.21	0.74	0.47	0.629	2.63	0.75	1.88	0.918
ENSG00000136717.15	chr2:127052255-127052362	108	-	CE	BIN1	protein_coding	59261	0.57992	0.8	0.75	0.05	0.523	1.26	0.77	0.49	0.651	1.9	0.77	1.13	0.764
ENSG00000136717.15	chr2:127051154-127051243	90	-	CE	BIN1	protein_coding	59261	0.57992	86.02	59.12	26.9	1	76.95	58.93	18.02	0.998	64.34	59.07	5.27	0.699
ENSG00000136717.15	chr2:127050802-127050912	111	-	CE	BIN1	protein_coding	59261	0.57992	98.38	99.77	-1.39	0.891	99.47	99.77	-0.3	0.742	97.84	99.77	-1.93	0.93
ENSG00000136717.15	chr2:127050421-127050522	102	-	CE	BIN1	protein_coding	59261	0.57992	99.69	99.78	-0.09	0.579	99.71	99.79	-0.08	0.58	98.84	99.79	-0.95	0.89
ENSG00000136717.15	chr2:127048038-127048633	596	-	TE	BIN1	protein_coding	59261	0.57992	99.72	88.35	11.37	0.963	91.66	88.3	3.36	0.594	45.08	88.26	-43.18	0.993
ENSG00000136717.15	chr2:127048033-127048037	5	-	TE	BIN1	protein_coding	59261	0.57992	0.29	11.16	-10.87	0.956	7.92	11.1	-3.18	0.6	52.3	11.15	41.15	0.99
ENSG00000136717.15	chr2:127048032-127048032	1	-	TE	BIN1	protein_coding	59261	0.57992	0.29	0.75	-0.46	0.771	0.68	0.74	-0.06	0.531	2.95	0.75	2.2	0.961
ENSG00000136717.15	chr2:127048027-127048031	5	-	TE	BIN1	protein_coding	59261	0.57992	0.29	0.19	0.1	0.603	0.25	0.19	0.06	0.593	0.31	0.19	0.12	0.645
ENSG00000144043.13	chr2:70994833-70994873	41	-	TS	TEX261	protein_coding	26548	4.62326	0.91	0.98	-0.07	0.518	0.98	0.94	0.04	0.503	1.19	0.99	0.2	0.528
ENSG00000144043.13	chr2:70994804-70994832	29	-	TS	TEX261	protein_coding	26548	4.62326	87.91	90.76	-2.85	0.747	88.42	90.76	-2.34	0.671	89.52	90.86	-1.34	0.605
ENSG00000144043.13	chr2:70994713-70994803	91	-	TS	TEX261	protein_coding	26548	4.62326	12.02	9.32	2.7	0.711	11.44	9.19	2.25	0.705	10.67	9.14	1.53	0.654
ENSG00000144043.13	chr2:70994641-70994687	47	-	AD	TEX261	protein_coding	26548	4.62326	0.32	0.45	-0.13	0.6	0.56	0.4	0.16	0.577	1.07	0.7	0.37	0.721
ENSG00000144043.13	chr2:70993696-70993775	80	-	CE	TEX261	protein_coding	26548	4.62326	99.92	99.91	0.01	0.521	99.86	99.92	-0.06	0.663	99.9	99.91	-0.01	0.502
ENSG00000144043.13	chr2:70991830-70991832	3	-	AD	TEX261	protein_coding	26548	4.62326	90.64	83.69	6.95	0.984	90.41	83.61	6.8	0.995	87.52	83.6	3.92	0.92
ENSG00000144043.13	chr2:70991598-70991829	232	-	AD	TEX261	protein_coding	26548	4.62326	0.4	0.43	-0.03	0.519	0.4	0.42	-0.02	0.502	0.31	0.43	-0.12	0.593
ENSG00000144043.13	chr2:70989749-70989816	68	-	CE	TEX261	protein_coding	26548	4.62326	99.89	99.87	0.02	0.55	99.77	99.87	-0.1	0.658	99.81	99.87	-0.06	0.606
ENSG00000144043.13	chr2:70988915-70989017	103	-	CE	TEX261	protein_coding	26548	4.62326	98.7	99.21	-0.51	0.831	98.65	99.2	-0.55	0.788	97.79	99.2	-1.41	0.928
ENSG00000144043.13	chr2:70988600-70988715	116	-	TE	TEX261	protein_coding	26548	4.62326	0.01	0.01	0	0.528	0.01	0.01	0	0.516	0.01	0.01	0	0.514
ENSG00000144043.13	chr2:70988354-70988599	246	-	TE	TEX261	protein_coding	26548	4.62326	33.39	32.98	0.41	0.578	31.93	33.01	-1.08	0.63	27.32	33.16	-5.84	0.967
ENSG00000144043.13	chr2:70985944-70988353	2410	-	TE	TEX261	protein_coding	26548	4.62326	20.39	7.23	13.16	0.869	5.79	7.24	-1.45	0.506	5.45	7.16	-1.71	0.572
ENSG00000144043.13	chr2:70985942-70985943	2	-	TE	TEX261	protein_coding	26548	4.62326	46.22	59.8	-13.58	0.825	62.32	59.75	2.57	0.674	67.27	59.7	7.57	0.819
ENSG00000115539.14	chr2:100563258-100563509	252	+	AF	PDCL3	protein_coding	13746	2.25506	6.42	3.24	3.18	0.926	4.83	3.33	1.5	0.807	0.37	2.92	-2.55	0.994
ENSG00000115539.14	chr2:100566503-100566629	127	+	CE	PDCL3	protein_coding	13746	2.25506	99.72	99.76	-0.04	0.566	99.75	99.76	-0.01	0.509	99.8	99.77	0.03	0.525
ENSG00000115539.14	chr2:100569578-100569721	144	+	CE	PDCL3	protein_coding	13746	2.25506	99.63	99.71	-0.08	0.561	99.64	99.72	-0.08	0.558	99.79	99.78	0.01	0.53
ENSG00000118242.17	chr2:215996306-215996465	160	-	CE	MREG	protein_coding	91512	0.155334	95.7	94.87	0.83	0.533	93.72	93.94	-0.22	0.513	94.64	94.74	-0.1	0.501
ENSG00000118242.17	chr2:215947023-215947113	91	-	CE	MREG	protein_coding	91512	0.155334	98.69	99	-0.31	0.559	98.84	99.01	-0.17	0.52	99.02	98.99	0.03	0.563
ENSG00000118242.17	chr2:215945571-215945734	164	-	CE	MREG	protein_coding	91512	0.155334	99.25	99.49	-0.24	0.618	99.34	99.51	-0.17	0.561	99.51	99.51	0	0.534
ENSG00000118242.17	chr2:215944780-215944997	218	-	CE	MREG	protein_coding	91512	0.155334	99.33	99.5	-0.17	0.592	99.33	99.5	-0.17	0.558	99.47	99.49	-0.02	0.512
ENSG00000118242.17	chr2:215943458-215944779	1322	-	RI	MREG	protein_coding	91512	0.155334	86.39	93.34	-6.95	0.982	90.37	93.24	-2.87	0.798	89.6	93.3	-3.7	0.89
ENSG00000152256.14	chr2:172556347-172556627	281	+	AD	PDK1	protein_coding	53296	1.13213	1.36	0.88	0.48	0.57	1.42	0.89	0.53	0.641	1.96	0.89	1.07	0.697
ENSG00000152256.14	chr2:172556628-172557795	1168	+	AD	PDK1	protein_coding	53296	1.13213	1.3	2.86	-1.56	0.68	1.42	2.85	-1.43	0.695	1.52	2.91	-1.39	0.673
ENSG00000152256.14	chr2:172558708-172558849	142	+	CE	PDK1	protein_coding	53296	1.13213	99.02	99.63	-0.61	0.758	99.41	99.64	-0.23	0.621	98.73	99.64	-0.91	0.841
ENSG00000152256.14	chr2:172562220-172562291	72	+	CE	PDK1	protein_coding	53296	1.13213	98.35	98.72	-0.37	0.593	98.46	99.71	-1.25	0.876	97.29	99.72	-2.43	0.993
ENSG00000152256.14	chr2:172562741-172562800	60	+	CE	PDK1	protein_coding	53296	1.13213	7.81	9.94	-2.13	0.664	7.25	10.16	-2.91	0.749	10.06	10.13	-0.07	0.531
ENSG00000152256.14	chr2:172564503-172564687	185	+	CE	PDK1	protein_coding	53296	1.13213	98.22	99.76	-1.54	0.959	99.58	99.76	-0.18	0.665	98.18	99.75	-1.57	0.926
ENSG00000152256.14	chr2:172564978-172565073	96	+	CE	PDK1	protein_coding	53296	1.13213	99.22	99.75	-0.53	0.81	99.57	99.75	-0.18	0.643	98.96	99.76	-0.8	0.876
ENSG00000152256.14	chr2:172566856-172566933	78	+	CE	PDK1	protein_coding	53296	1.13213	99.16	99.13	0.03	0.545	99.52	99.14	0.38	0.72	97.77	99.08	-1.31	0.735
ENSG00000152256.14	chr2:172568741-172568817	77	+	CE	PDK1	protein_coding	53296	1.13213	83.38	94.99	-11.61	1	90.5	94.97	-4.47	0.976	87.36	94.99	-7.63	0.954
ENSG00000152256.14	chr2:172570726-172570824	99	+	CE	PDK1	protein_coding	53296	1.13213	99.15	99.59	-0.44	0.632	99.24	99.6	-0.36	0.65	99.21	99.59	-0.38	0.667
ENSG00000152256.14	chr2:172570825-172582191	11367	+	AD	PDK1	protein_coding	53296	1.13213	4.55	4.36	0.19	0.522	3.19	4.4	-1.21	0.644	4.75	4.39	0.36	0.501
ENSG00000152256.14	chr2:172586278-172586388	111	+	CE	PDK1	protein_coding	53296	1.13213	99.28	99.65	-0.37	0.674	99.31	99.64	-0.33	0.672	99.23	99.65	-0.42	0.67
ENSG00000152256.14	chr2:172592935-172593048	114	+	CE	PDK1	protein_coding	53296	1.13213	99.59	99.78	-0.19	0.65	99.63	99.78	-0.15	0.639	99.57	99.78	-0.21	0.692
ENSG00000152256.14	chr2:172595814-172595828	15	+	AA	PDK1	protein_coding	53296	1.13213	0.8	1.69	-0.89	0.777	2.93	1.69	1.24	0.769	4.1	1.73	2.37	0.794
ENSG00000152256.14	chr2:172596024-172597612	1589	+	RI	PDK1	protein_coding	53296	1.13213	95.02	93.19	1.83	0.706	92.65	93.14	-0.49	0.548	95.25	93.22	2.03	0.763
ENSG00000152256.14	chr2:172597613-172599137	1525	+	TE	PDK1	protein_coding	53296	1.13213	95.78	96.85	-1.07	0.866	96.33	96.87	-0.54	0.737	96.66	96.86	-0.2	0.565
ENSG00000152256.14	chr2:172599138-172608669	9532	+	TE	PDK1	protein_coding	53296	1.13213	4.29	3.13	1.16	0.889	3.62	3.16	0.46	0.681	3.32	3.14	0.18	0.543
ENSG00000134317.18	chr2:9951693-9951781	89	+	TS	GRHL1	protein_coding	50584	0.186123	2.53	2.46	0.07	0.507	2.47	2.48	-0.01	0.503	2.76	2.43	0.33	0.504
ENSG00000134317.18	chr2:9951782-9951853	72	+	TS	GRHL1	protein_coding	50584	0.186123	97.36	97.53	-0.17	0.515	97.49	97.51	-0.02	0.51	97.39	97.55	-0.16	0.511
ENSG00000134317.18	chr2:9952907-9953060	154	+	CE	GRHL1	protein_coding	50584	0.186123	11.74	9.7	2.04	0.589	7.5	13.34	-5.84	0.683	7.29	10.34	-3.05	0.574
ENSG00000134317.18	chr2:9954915-9955101	187	+	CE	GRHL1	protein_coding	50584	0.186123	96.77	96.65	0.12	0.515	96.6	96.87	-0.27	0.518	97.54	96.89	0.65	0.569
ENSG00000134317.18	chr2:9958786-9958856	71	+	CE	GRHL1	protein_coding	50584	0.186123	98.12	98.41	-0.29	0.527	98.4	96.11	2.29	0.714	98.1	98.32	-0.22	0.529
ENSG00000134317.18	chr2:9958857-9958964	108	+	AD	GRHL1	protein_coding	50584	0.186123	8.86	2.53	6.33	0.895	4.68	3.69	0.99	0.618	8.64	2.38	6.26	0.892
ENSG00000134317.18	chr2:9962455-9962531	77	+	CE	GRHL1	protein_coding	50584	0.186123	61.64	83.45	-21.81	0.911	85.15	80	5.15	0.586	88.34	83.33	5.01	0.561
ENSG00000134317.18	chr2:9963886-9964042	157	+	CE	GRHL1	protein_coding	50584	0.186123	96.63	97.85	-1.22	0.625	97.95	97.72	0.23	0.519	96.4	97.78	-1.38	0.572
ENSG00000134317.18	chr2:9964347-9965286	940	+	RI	GRHL1	protein_coding	50584	0.186123	8.43	3.2	5.23	0.691	3.99	3.01	0.98	0.578	8.14	3.06	5.08	0.725
ENSG00000134317.18	chr2:9965287-9965381	95	+	CE	GRHL1	protein_coding	50584	0.186123	97.35	98.4	-1.05	0.628	98.08	98.39	-0.31	0.533	96.86	98.4	-1.54	0.673
ENSG00000134317.18	chr2:9986124-9986282	159	+	CE	GRHL1	protein_coding	50584	0.186123	90.18	97.77	-7.59	0.861	90.62	97.82	-7.2	0.947	97.11	97.77	-0.66	0.569
ENSG00000134317.18	chr2:9990696-9990747	52	+	CE	GRHL1	protein_coding	50584	0.186123	96.37	97.57	-1.2	0.604	97.11	97.71	-0.6	0.546	97.49	97.58	-0.09	0.501
ENSG00000134317.18	chr2:9990748-9990773	26	+	AD	GRHL1	protein_coding	50584	0.186123	22.56	3.89	18.67	0.968	8.91	5.76	3.15	0.612	26.73	3.83	22.9	0.999
ENSG00000134317.18	chr2:9990774-9990783	10	+	AD	GRHL1	protein_coding	50584	0.186123	22.57	3.94	18.63	0.964	11.14	5.79	5.35	0.752	16.22	3.91	12.31	0.942
ENSG00000134317.18	chr2:9992007-9992146	140	+	CE	GRHL1	protein_coding	50584	0.186123	96.64	96.76	-0.12	0.521	95.99	96.8	-0.81	0.551	97.14	96.83	0.31	0.528
ENSG00000134317.18	chr2:9993207-9993244	38	+	CE	GRHL1	protein_coding	50584	0.186123	95.19	92.26	2.93	0.606	93.55	92.26	1.29	0.567	96.06	91.95	4.11	0.697
ENSG00000134317.18	chr2:9993245-9995360	2116	+	AD	GRHL1	protein_coding	50584	0.186123	14.81	10.61	4.2	0.645	9.49	14.72	-5.23	0.662	7.1	10.54	-3.44	0.607
ENSG00000134317.18	chr2:9995879-9995970	92	+	CE	GRHL1	protein_coding	50584	0.186123	96.52	97.07	-0.55	0.532	96.99	97.06	-0.07	0.519	97.35	97.09	0.26	0.548
ENSG00000134317.18	chr2:9996316-9996401	86	+	CE	GRHL1	protein_coding	50584	0.186123	97.92	98.05	-0.13	0.519	97.9	98.06	-0.16	0.533	97.95	98.03	-0.08	0.516
ENSG00000134317.18	chr2:9998965-9999029	65	+	CE	GRHL1	protein_coding	50584	0.186123	98.19	98.05	0.14	0.501	97.73	97.99	-0.26	0.542	97.81	98.01	-0.2	0.539
ENSG00000134317.18	chr2:10000833-10001205	373	+	TE	GRHL1	protein_coding	50584	0.186123	4.26	0.28	3.98	0.998	98.5	98.73	-0.23	0.549	5.62	0.29	5.33	0.946
ENSG00000197121.15	chr2:196926731-196926740	10	-	TS	PGAP1	protein_coding	94792	0.587094	84.02	72.06	11.96	0.675	36.42	72.24	-35.82	0.79	25.66	72.17	-46.51	0.936
ENSG00000197121.15	chr2:196926708-196926730	23	-	TS	PGAP1	protein_coding	94792	0.587094	15.87	22.11	-6.24	0.672	63.74	21.89	41.85	0.826	58.56	21.97	36.59	0.985
ENSG00000197121.15	chr2:196926656-196926707	52	-	TS	PGAP1	protein_coding	94792	0.587094	3.3	2.49	0.81	0.597	2.53	2.46	0.07	0.518	2.69	2.46	0.23	0.556
ENSG00000197121.15	chr2:196926470-196926655	186	-	TS	PGAP1	protein_coding	94792	0.587094	3.48	8.45	-4.97	0.756	2.57	8.4	-5.83	0.824	18.7	8.4	10.3	0.689
ENSG00000197121.15	chr2:196922103-196922186	84	-	CE	PGAP1	protein_coding	94792	0.587094	8.52	10.13	-1.61	0.641	4.24	10.1	-5.86	0.902	3.79	10.03	-6.24	0.945
ENSG00000197121.15	chr2:196919997-196920150	154	-	CE	PGAP1	protein_coding	94792	0.587094	98.15	99.18	-1.03	0.705	99.14	99.17	-0.03	0.526	99.29	99.17	0.12	0.522
ENSG00000197121.15	chr2:196916418-196916593	176	-	CE	PGAP1	protein_coding	94792	0.587094	97.86	98.84	-0.98	0.696	98.81	98.83	-0.02	0.509	98.82	98.85	-0.03	0.513
ENSG00000197121.15	chr2:196912882-196913053	172	-	CE	PGAP1	protein_coding	94792	0.587094	96.62	96.76	-0.14	0.588	97.52	96.73	0.79	0.554	97.2	96.8	0.4	0.518
ENSG00000197121.15	chr2:196905848-196905932	85	-	AD	PGAP1	protein_coding	94792	0.587094	24.93	82.99	-58.06	0.998	37.87	82.67	-44.8	0.988	16.03	82.37	-66.34	1
ENSG00000197121.15	chr2:196898317-196898369	53	-	CE	PGAP1	protein_coding	94792	0.587094	98.53	98.57	-0.04	0.508	99.01	98.32	0.69	0.622	98.63	98.5	0.13	0.528
ENSG00000197121.15	chr2:196897131-196897197	67	-	CE	PGAP1	protein_coding	94792	0.587094	98.79	98.79	0	0.528	99.15	98.77	0.38	0.617	98.98	98.7	0.28	0.542
ENSG00000197121.15	chr2:196893140-196893245	106	-	CE	PGAP1	protein_coding	94792	0.587094	87.09	94.42	-7.33	0.702	89.53	94.46	-4.93	0.86	86.74	94.55	-7.81	0.955
ENSG00000197121.15	chr2:196892346-196892401	56	-	CE	PGAP1	protein_coding	94792	0.587094	74.12	79.48	-5.36	0.708	78.81	79.32	-0.51	0.552	82.39	79.37	3.02	0.644
ENSG00000197121.15	chr2:196885834-196885880	47	-	CE	PGAP1	protein_coding	94792	0.587094	98.63	99.07	-0.44	0.593	98.95	99.04	-0.09	0.559	98.92	99.05	-0.13	0.534
ENSG00000197121.15	chr2:196880076-196880153	78	-	CE	PGAP1	protein_coding	94792	0.587094	97.97	98.17	-0.2	0.502	98.13	98.25	-0.12	0.504	97.91	98.22	-0.31	0.558
ENSG00000197121.15	chr2:196877573-196880075	2503	-	AD	PGAP1	protein_coding	94792	0.587094	8.6	10.47	-1.87	0.579	6.41	10.34	-3.93	0.649	5.81	10.15	-4.34	0.637
ENSG00000197121.15	chr2:196875746-196875821	76	-	CE	PGAP1	protein_coding	94792	0.587094	98.88	98.79	0.09	0.518	98.95	98.79	0.16	0.522	98.47	98.84	-0.37	0.565
ENSG00000197121.15	chr2:196873685-196873758	74	-	CE	PGAP1	protein_coding	94792	0.587094	99.08	99.28	-0.2	0.554	99.16	99.27	-0.11	0.547	98.93	99.25	-0.32	0.6
ENSG00000197121.15	chr2:196873528-196873579	52	-	CE	PGAP1	protein_coding	94792	0.587094	98.11	96.7	1.41	0.735	99.18	96.69	2.49	0.906	97.04	96.63	0.41	0.626
ENSG00000197121.15	chr2:196873024-196873026	3	-	AA	PGAP1	protein_coding	94792	0.587094	98.07	95.81	2.26	0.769	99.24	95.84	3.4	0.93	97.13	95.75	1.38	0.678
ENSG00000197121.15	chr2:196872960-196873023	64	-	CE	PGAP1	protein_coding	94792	0.587094	98.22	96.71	1.51	0.767	99.33	96.71	2.62	0.946	97.3	96.74	0.56	0.641
ENSG00000197121.15	chr2:196872441-196872549	109	-	CE	PGAP1	protein_coding	94792	0.587094	97.94	96.51	1.43	0.706	99.2	96.58	2.62	0.89	97.13	96.49	0.64	0.61
ENSG00000197121.15	chr2:196870941-196870979	39	-	CE	PGAP1	protein_coding	94792	0.587094	95.09	96.26	-1.17	0.552	97.54	96.46	1.08	0.637	96.69	96.14	0.55	0.608
ENSG00000197121.15	chr2:196865077-196865080	4	-	AA	PGAP1	protein_coding	94792	0.587094	79.76	91.78	-12.02	0.906	90.75	90.88	-0.13	0.585	89.64	91.8	-2.16	0.659
ENSG00000197121.15	chr2:196847947-196848037	91	-	CE	PGAP1	protein_coding	94792	0.587094	99.27	99.41	-0.14	0.536	99.45	99.39	0.06	0.565	99.26	99.42	-0.16	0.564
ENSG00000197121.15	chr2:196847003-196847200	198	-	CE	PGAP1	protein_coding	94792	0.587094	99.02	99.32	-0.3	0.613	99.34	99.3	0.04	0.503	99.08	99.32	-0.24	0.564
ENSG00000197121.15	chr2:196844524-196844574	51	-	CE	PGAP1	protein_coding	94792	0.587094	99.04	99.25	-0.21	0.542	99.28	99.22	0.06	0.519	99.1	99.23	-0.13	0.502
ENSG00000197121.15	chr2:196843888-196844075	188	-	CE	PGAP1	protein_coding	94792	0.587094	99.27	99.41	-0.14	0.548	99.43	99.41	0.02	0.535	99.15	99.39	-0.24	0.583
ENSG00000197121.15	chr2:196842721-196842825	105	-	CE	PGAP1	protein_coding	94792	0.587094	99.11	99.26	-0.15	0.542	98.11	99.29	-1.18	0.771	98.96	99.22	-0.26	0.545
ENSG00000197121.15	chr2:196837512-196838529	1018	-	CE	PGAP1	protein_coding	94792	0.587094	99.29	99.36	-0.07	0.534	99.42	99.32	0.1	0.537	99.25	99.34	-0.09	0.534
ENSG00000197121.15	chr2:196836920-196837511	592	-	RI	PGAP1	protein_coding	94792	0.587094	99.31	97.56	1.75	0.796	98.48	97.54	0.94	0.638	98.41	97.56	0.85	0.621
ENSG00000197121.15	chr2:196835590-196836919	1330	-	TE	PGAP1	protein_coding	94792	0.587094	53.8	47.52	6.28	0.762	48.7	47.51	1.19	0.573	79.77	47.65	32.12	1
ENSG00000197121.15	chr2:196835184-196835589	406	-	TE	PGAP1	protein_coding	94792	0.587094	12.89	16.43	-3.54	0.63	13.98	16.33	-2.35	0.538	6.96	16.3	-9.34	0.861
ENSG00000197121.15	chr2:196833004-196835183	2180	-	TE	PGAP1	protein_coding	94792	0.587094	33.36	36.03	-2.67	0.811	37.39	36.13	1.26	0.646	13.41	36.28	-22.87	1
ENSG00000115541.11	chr2:197500160-197500260	101	+	CE	HSPE1	protein_coding	3309	12.5311	99.82	99.78	0.04	0.557	99.73	99.78	-0.05	0.566	99.72	99.79	-0.07	0.578
ENSG00000115541.11	chr2:197500700-197500745	46	+	AA	HSPE1	protein_coding	3309	12.5311	0.43	0.53	-0.1	0.632	0.15	0.27	-0.12	0.774	0.37	0.28	0.09	0.602
ENSG00000115541.11	chr2:197500887-197500918	32	+	AD	HSPE1	protein_coding	3309	12.5311	0.3	0.33	-0.03	0.554	0.27	0.2	0.07	0.699	0.3	0.18	0.12	0.72
ENSG00000115541.11	chr2:197500919-197501073	155	+	RI	HSPE1	protein_coding	3309	12.5311	0.07	0.19	-0.12	0.742	0.06	0.27	-0.21	0.848	0.17	0.23	-0.06	0.589
ENSG00000115541.11	chr2:197501074-197501077	4	+	AA	HSPE1	protein_coding	3309	12.5311	99.96	99.97	-0.01	0.542	99.92	99.82	0.1	0.833	99.93	99.82	0.11	0.845
ENSG00000115541.11	chr2:197501187-197501187	1	+	RI	HSPE1	protein_coding	3309	12.5311	99.93	99.98	-0.05	0.833	99.88	99.84	0.04	0.695	99.94	99.84	0.1	0.911
ENSG00000115541.11	chr2:197501188-197501238	51	+	CE	HSPE1	protein_coding	3309	12.5311	99.98	99.98	0	0.567	99.94	99.84	0.1	0.887	99.94	99.84	0.1	0.88
ENSG00000115541.11	chr2:197501239-197501483	245	+	RI	HSPE1	protein_coding	3309	12.5311	0.2	0.11	0.09	0.642	0.03	0.05	-0.02	0.715	0.05	0.05	0	0.51
ENSG00000115541.11	chr2:197501484-197501549	66	+	CE	HSPE1	protein_coding	3309	12.5311	0.4	0.05	0.35	0.892	0.17	0.07	0.1	0.829	0.15	0.07	0.08	0.858
ENSG00000115541.11	chr2:197503039-197503128	90	+	CE	HSPE1	protein_coding	3309	12.5311	99.75	99.96	-0.21	0.879	99.88	99.98	-0.1	0.89	99.93	99.98	-0.05	0.816
ENSG00000115541.11	chr2:197503129-197503208	80	+	RI	HSPE1	protein_coding	3309	12.5311	2.11	1.83	0.28	0.576	1.67	1.13	0.54	0.673	1.99	1.13	0.86	0.887
ENSG00000115541.11	chr2:197503209-197503225	17	+	AA	HSPE1	protein_coding	3309	12.5311	99.86	99.88	-0.02	0.53	99.92	99.94	-0.02	0.533	99.93	99.94	-0.01	0.522
ENSG00000115541.11	chr2:197503226-197503296	71	+	TE	HSPE1	protein_coding	3309	12.5311	0.1	0.08	0.02	0.532	0.08	0.06	0.02	0.537	0.07	0.06	0.01	0.534
ENSG00000115541.11	chr2:197503297-197503381	85	+	TE	HSPE1	protein_coding	3309	12.5311	0.1	0.08	0.02	0.538	0.08	0.06	0.02	0.569	0.07	0.07	0	0.51
ENSG00000115541.11	chr2:197503382-197503382	1	+	TE	HSPE1	protein_coding	3309	12.5311	89.92	90.6	-0.68	0.615	89.85	92.34	-2.49	0.98	92.65	92.28	0.37	0.642
ENSG00000115541.11	chr2:197503383-197503449	67	+	TE	HSPE1	protein_coding	3309	12.5311	10.08	9.38	0.7	0.593	10.16	7.67	2.49	0.968	7.34	7.74	-0.4	0.633
ENSG00000163006.12	chr2:108786757-108786760	4	+	TS	CCDC138	protein_coding	98720	0.477272	10.39	9.48	0.91	0.583	11.49	9.5	1.99	0.567	11.4	9.34	2.06	0.576
ENSG00000163006.12	chr2:108786761-108786770	10	+	TS	CCDC138	protein_coding	98720	0.477272	10.38	27.29	-16.91	0.689	11.62	27.93	-16.31	0.674	11.51	27.6	-16.09	0.663
ENSG00000163006.12	chr2:108786771-108786804	34	+	TS	CCDC138	protein_coding	98720	0.477272	89.83	72.46	17.37	0.696	88.64	72.15	16.49	0.686	88.24	72.23	16.01	0.667
ENSG00000163006.12	chr2:108786805-108786915	111	+	AD	CCDC138	protein_coding	98720	0.477272	97.81	94.1	3.71	0.91	95.93	94.08	1.85	0.75	96.92	94.03	2.89	0.851
ENSG00000163006.12	chr2:108786916-108786933	18	+	AD	CCDC138	protein_coding	98720	0.477272	10.9	10.77	0.13	0.536	9.15	10.84	-1.69	0.674	6.39	10.88	-4.49	0.919
ENSG00000163006.12	chr2:108788032-108788089	58	+	CE	CCDC138	protein_coding	98720	0.477272	94.96	96.73	-1.77	0.776	97.39	97.1	0.29	0.511	95.76	96.76	-1	0.648
ENSG00000163006.12	chr2:108788852-108788966	115	+	CE	CCDC138	protein_coding	98720	0.477272	96.09	94.4	1.69	0.756	94.74	95.64	-0.9	0.667	94.9	94.4	0.5	0.586
ENSG00000163006.12	chr2:108791555-108791674	120	+	AA	CCDC138	protein_coding	98720	0.477272	1.48	0.82	0.66	0.627	0.92	0.85	0.07	0.526	1.18	0.85	0.33	0.576
ENSG00000163006.12	chr2:108791675-108791679	5	+	AA	CCDC138	protein_coding	98720	0.477272	85.69	90.58	-4.89	0.9	89.16	91.13	-1.97	0.595	92.22	90.51	1.71	0.712
ENSG00000163006.12	chr2:108791680-108791711	32	+	AA	CCDC138	protein_coding	98720	0.477272	98.88	98.92	-0.04	0.543	99.6	98.91	0.69	0.778	99.55	98.9	0.65	0.76
ENSG00000163006.12	chr2:108791712-108791717	6	+	AA	CCDC138	protein_coding	98720	0.477272	98.97	99.67	-0.7	0.823	99.61	99.66	-0.05	0.5	99.59	99.65	-0.06	0.543
ENSG00000163006.12	chr2:108791718-108791802	85	+	CE	CCDC138	protein_coding	98720	0.477272	99	99.66	-0.66	0.783	99.61	99.68	-0.07	0.537	99.57	99.67	-0.1	0.566
ENSG00000163006.12	chr2:108794540-108794721	182	+	CE	CCDC138	protein_coding	98720	0.477272	99.43	99.66	-0.23	0.619	99.54	99.67	-0.13	0.574	99.54	99.67	-0.13	0.598
ENSG00000163006.12	chr2:108798428-108798586	159	+	CE	CCDC138	protein_coding	98720	0.477272	97.58	98.93	-1.35	0.789	98.63	99.51	-0.88	0.767	96.61	98.86	-2.25	0.767
ENSG00000163006.12	chr2:108798587-108803044	4458	+	AD	CCDC138	protein_coding	98720	0.477272	1.51	1.18	0.33	0.57	1.46	1.19	0.27	0.542	1.82	1.19	0.63	0.574
ENSG00000163006.12	chr2:108804889-108804891	3	+	AA	CCDC138	protein_coding	98720	0.477272	89.82	86.34	3.48	0.758	89.91	89.57	0.34	0.551	77.98	86.64	-8.66	0.689
ENSG00000163006.12	chr2:108804892-108805008	117	+	CE	CCDC138	protein_coding	98720	0.477272	99.57	99.37	0.2	0.623	99.6	99.66	-0.06	0.544	98.92	99.37	-0.45	0.625
ENSG00000163006.12	chr2:108812631-108812708	78	+	CE	CCDC138	protein_coding	98720	0.477272	99.67	99.73	-0.06	0.538	99.69	99.74	-0.05	0.535	99.68	99.73	-0.05	0.566
ENSG00000163006.12	chr2:108812820-108812927	108	+	CE	CCDC138	protein_coding	98720	0.477272	99.62	99.72	-0.1	0.563	99.65	99.72	-0.07	0.575	99.68	99.71	-0.03	0.553
ENSG00000163006.12	chr2:108815941-108816043	103	+	CE	CCDC138	protein_coding	98720	0.477272	98.79	99.54	-0.75	0.746	98.6	99.57	-0.97	0.825	94.42	99.56	-5.14	0.987
ENSG00000163006.12	chr2:108816044-108816105	62	+	AD	CCDC138	protein_coding	98720	0.477272	76.45	98.33	-21.88	1	88.63	98.92	-10.29	0.908	70.92	98.24	-27.32	0.994
ENSG00000163006.12	chr2:108825379-108826753	1375	+	AA	CCDC138	protein_coding	98720	0.477272	9.08	7.08	2	0.565	18.77	6.63	12.14	0.78	4.57	7.06	-2.49	0.693
ENSG00000163006.12	chr2:108826754-108839184	12431	+	AA	CCDC138	protein_coding	98720	0.477272	16.17	7.72	8.45	0.736	25.51	7.12	18.39	0.857	7.25	7.84	-0.59	0.531
ENSG00000163006.12	chr2:108839185-108839301	117	+	CE	CCDC138	protein_coding	98720	0.477272	87.19	97.25	-10.06	0.993	98.47	98.02	0.45	0.641	95.58	97.25	-1.67	0.728
ENSG00000163006.12	chr2:108846738-108846930	193	+	CE	CCDC138	protein_coding	98720	0.477272	94.13	98.13	-4	0.99	99.37	99.12	0.25	0.617	97.04	98.13	-1.09	0.758
ENSG00000163006.12	chr2:108856794-108856970	177	+	CE	CCDC138	protein_coding	98720	0.477272	90.11	94.89	-4.78	0.963	86.98	95.39	-8.41	0.999	94.4	94.66	-0.26	0.585
ENSG00000163006.12	chr2:108865497-108865719	223	+	CE	CCDC138	protein_coding	98720	0.477272	4.53	4.82	-0.29	0.58	3.09	4.52	-1.43	0.719	4.03	4.75	-0.72	0.655
ENSG00000163006.12	chr2:108873451-108873589	139	+	CE	CCDC138	protein_coding	98720	0.477272	60.92	72.32	-11.4	0.916	65.71	72.97	-7.26	0.894	64.96	72.46	-7.5	0.857
ENSG00000163006.12	chr2:108876577-108876578	2	+	TE	CCDC138	protein_coding	98720	0.477272	99.42	99.72	-0.3	0.678	99.58	99.7	-0.12	0.577	94.88	95.9	-1.02	0.568
ENSG00000204262.14	chr2:189179508-189179761	254	-	AF	COL5A2	protein_coding	193414	0.0253015	53.45	38.6	14.85	0.746	61.76	37.84	23.92	0.86	69.86	38.32	31.54	0.921
ENSG00000204262.14	chr2:189110225-189110449	225	-	CE	COL5A2	protein_coding	193414	0.0253015	89.55	88.82	0.73	0.513	91.5	89.16	2.34	0.585	94.31	89.23	5.08	0.655
ENSG00000204262.14	chr2:189104264-189104277	14	-	CE	COL5A2	protein_coding	193414	0.0253015	91.39	90.9	0.49	0.521	92.84	90.92	1.92	0.56	95.93	90.92	5.01	0.693
ENSG00000204262.14	chr2:189100107-189100139	33	-	CE	COL5A2	protein_coding	193414	0.0253015	89.42	89.86	-0.44	0.518	92.37	90.7	1.67	0.521	92.05	90.24	1.81	0.572
ENSG00000204262.14	chr2:189098727-189098759	33	-	CE	COL5A2	protein_coding	193414	0.0253015	94.77	91.47	3.3	0.614	91.06	91.86	-0.8	0.514	93.81	91.5	2.31	0.603
ENSG00000204262.14	chr2:189097277-189097330	54	-	CE	COL5A2	protein_coding	193414	0.0253015	92.64	91.46	1.18	0.524	93.23	91.33	1.9	0.576	92.33	90.89	1.44	0.554
ENSG00000204262.14	chr2:189092310-189092420	111	-	CE	COL5A2	protein_coding	193414	0.0253015	91.98	92.61	-0.63	0.526	92.41	92.79	-0.38	0.571	92.22	92.76	-0.54	0.505
ENSG00000204262.14	chr2:189088695-189088772	78	-	CE	COL5A2	protein_coding	193414	0.0253015	90.43	93.88	-3.45	0.645	91.76	94.02	-2.26	0.597	92.66	94.04	-1.38	0.513
ENSG00000204262.14	chr2:189086726-189086770	45	-	CE	COL5A2	protein_coding	193414	0.0253015	69.98	93.89	-23.91	0.969	92.44	94.02	-1.58	0.556	96.65	93.59	3.06	0.672
ENSG00000204262.14	chr2:189085719-189085772	54	-	CE	COL5A2	protein_coding	193414	0.0253015	93.58	93.01	0.57	0.525	92.19	92.88	-0.69	0.501	91.82	93.1	-1.28	0.525
ENSG00000204262.14	chr2:189083984-189084037	54	-	CE	COL5A2	protein_coding	193414	0.0253015	90.35	93.52	-3.17	0.623	90.76	93.35	-2.59	0.598	87.68	93.27	-5.59	0.703
ENSG00000204262.14	chr2:189079978-189080031	54	-	CE	COL5A2	protein_coding	193414	0.0253015	88.14	92.95	-4.81	0.625	91.27	93.21	-1.94	0.52	91.29	93.18	-1.89	0.569
ENSG00000204262.14	chr2:189079063-189079107	45	-	CE	COL5A2	protein_coding	193414	0.0253015	91.36	95.09	-3.73	0.621	93.25	94.87	-1.62	0.507	92.22	95.03	-2.81	0.597
ENSG00000204262.14	chr2:189078516-189078569	54	-	CE	COL5A2	protein_coding	193414	0.0253015	91.28	95.64	-4.36	0.65	95.95	95.67	0.28	0.51	92.35	95.82	-3.47	0.657
ENSG00000204262.14	chr2:189075393-189075437	45	-	CE	COL5A2	protein_coding	193414	0.0253015	93.69	94.91	-1.22	0.584	94.87	94.92	-0.05	0.503	91.15	94.9	-3.75	0.696
ENSG00000204262.14	chr2:189072040-189072093	54	-	CE	COL5A2	protein_coding	193414	0.0253015	89.23	94.37	-5.14	0.66	94.26	94.16	0.1	0.509	91.3	94.04	-2.74	0.662
ENSG00000204262.14	chr2:189068786-189068884	99	-	CE	COL5A2	protein_coding	193414	0.0253015	90.79	94.08	-3.29	0.629	93.36	94.1	-0.74	0.593	90.68	94.05	-3.37	0.669
ENSG00000204262.14	chr2:189068226-189068270	45	-	CE	COL5A2	protein_coding	193414	0.0253015	86.88	96.13	-9.25	0.787	90.32	95.93	-5.61	0.719	86.33	96.12	-9.79	0.819
ENSG00000204262.14	chr2:189066390-189066497	108	-	CE	COL5A2	protein_coding	193414	0.0253015	88.17	92.83	-4.66	0.622	90.92	92.9	-1.98	0.541	89.48	92.92	-3.44	0.669
ENSG00000204262.14	chr2:189065004-189065057	54	-	CE	COL5A2	protein_coding	193414	0.0253015	86.56	92.12	-5.56	0.655	92.53	92.45	0.08	0.511	88.92	92.29	-3.37	0.628
ENSG00000204262.14	chr2:189064557-189064655	99	-	CE	COL5A2	protein_coding	193414	0.0253015	87.98	90.41	-2.43	0.552	91.83	90.29	1.54	0.542	87.46	90.41	-2.95	0.58
ENSG00000204262.14	chr2:189063980-189064033	54	-	CE	COL5A2	protein_coding	193414	0.0253015	88.68	92.04	-3.36	0.568	92.98	92.03	0.95	0.51	88.3	91.97	-3.67	0.586
ENSG00000204262.14	chr2:189063172-189063270	99	-	CE	COL5A2	protein_coding	193414	0.0253015	93.4	95.12	-1.72	0.556	94.16	94.81	-0.65	0.53	89.7	94.97	-5.27	0.657
ENSG00000204262.14	chr2:189063010-189063063	54	-	CE	COL5A2	protein_coding	193414	0.0253015	93.56	93.08	0.48	0.519	91.95	93.05	-1.1	0.554	92.54	93.38	-0.84	0.513
ENSG00000204262.14	chr2:189062865-189062918	54	-	CE	COL5A2	protein_coding	193414	0.0253015	87.81	92.87	-5.06	0.643	92.28	92.87	-0.59	0.545	92.64	92.8	-0.16	0.51
ENSG00000204262.14	chr2:189061562-189061615	54	-	CE	COL5A2	protein_coding	193414	0.0253015	93.38	92.91	0.47	0.526	91.4	92.86	-1.46	0.54	93.9	92.95	0.95	0.517
ENSG00000204262.14	chr2:189060730-189060783	54	-	CE	COL5A2	protein_coding	193414	0.0253015	90.56	91.45	-0.89	0.526	91.71	91.83	-0.12	0.508	92.03	91.71	0.32	0.526
ENSG00000204262.14	chr2:189058849-189058893	45	-	CE	COL5A2	protein_coding	193414	0.0253015	92.18	92.59	-0.41	0.502	92.68	92.58	0.1	0.501	93.82	92.37	1.45	0.531
ENSG00000204262.14	chr2:189058429-189058527	99	-	CE	COL5A2	protein_coding	193414	0.0253015	91.85	96.01	-4.16	0.675	93.34	96.11	-2.77	0.644	95.9	95.98	-0.08	0.53
ENSG00000204262.14	chr2:189057320-189057427	108	-	CE	COL5A2	protein_coding	193414	0.0253015	90.99	95.9	-4.91	0.697	92.66	95.9	-3.24	0.653	96.29	96.05	0.24	0.501
ENSG00000204262.14	chr2:189056973-189057026	54	-	CE	COL5A2	protein_coding	193414	0.0253015	88.61	95.7	-7.09	0.755	89.11	95.85	-6.74	0.756	94.96	95.51	-0.55	0.528
ENSG00000204262.14	chr2:189054159-189054212	54	-	CE	COL5A2	protein_coding	193414	0.0253015	90.38	94.58	-4.2	0.677	89.4	94.74	-5.34	0.682	94.22	94.33	-0.11	0.523
ENSG00000204262.14	chr2:189053895-189053948	54	-	CE	COL5A2	protein_coding	193414	0.0253015	89.58	93.14	-3.56	0.619	92.73	93.2	-0.47	0.538	94.43	92.98	1.45	0.578
ENSG00000204262.14	chr2:189053424-189053477	54	-	CE	COL5A2	protein_coding	193414	0.0253015	88.88	91.63	-2.75	0.581	89.28	91.51	-2.23	0.541	94.65	91.56	3.09	0.598
ENSG00000204262.14	chr2:189052911-189053018	108	-	CE	COL5A2	protein_coding	193414	0.0253015	88.07	92.14	-4.07	0.628	90.43	91.94	-1.51	0.555	91.75	91.77	-0.02	0.521
ENSG00000204262.14	chr2:189052172-189052225	54	-	CE	COL5A2	protein_coding	193414	0.0253015	93.27	88.05	5.22	0.672	91.87	88.61	3.26	0.588	91.63	88.66	2.97	0.582
ENSG00000204262.14	chr2:189051320-189051481	162	-	CE	COL5A2	protein_coding	193414	0.0253015	93.64	92.52	1.12	0.545	90.58	92.39	-1.81	0.531	94.68	92.76	1.92	0.594
ENSG00000204262.14	chr2:189050569-189050676	108	-	CE	COL5A2	protein_coding	193414	0.0253015	95.01	95.24	-0.23	0.508	93.98	95.09	-1.11	0.539	96.6	95.21	1.39	0.594
ENSG00000204262.14	chr2:189049347-189049454	108	-	CE	COL5A2	protein_coding	193414	0.0253015	95.84	95.85	-0.01	0.504	95.53	96	-0.47	0.565	95.89	95.87	0.02	0.521
ENSG00000204262.14	chr2:189048209-189048262	54	-	CE	COL5A2	protein_coding	193414	0.0253015	94.3	93.08	1.22	0.506	93.78	93.27	0.51	0.535	96.16	93.11	3.05	0.577
ENSG00000204262.14	chr2:189045800-189045907	108	-	CE	COL5A2	protein_coding	193414	0.0253015	92.35	91.66	0.69	0.503	91.6	92.06	-0.46	0.559	94.59	91.58	3.01	0.575
ENSG00000204262.14	chr2:189045179-189045232	54	-	CE	COL5A2	protein_coding	193414	0.0253015	92.46	92.45	0.01	0.54	93.76	92.3	1.46	0.574	94.56	92.22	2.34	0.597
ENSG00000204262.14	chr2:189043151-189043258	108	-	CE	COL5A2	protein_coding	193414	0.0253015	91.92	90.32	1.6	0.557	92.71	90.11	2.6	0.577	95.92	90.46	5.46	0.702
ENSG00000204262.14	chr2:189042720-189042773	54	-	CE	COL5A2	protein_coding	193414	0.0253015	89.72	90.12	-0.4	0.526	92.35	90.12	2.23	0.538	96.31	90.03	6.28	0.693
ENSG00000204262.14	chr2:189041586-189041693	108	-	CE	COL5A2	protein_coding	193414	0.0253015	90.91	95.27	-4.36	0.665	95.3	94.97	0.33	0.526	95.62	95.18	0.44	0.531
ENSG00000204262.14	chr2:189039272-189039563	292	-	CE	COL5A2	protein_coding	193414	0.0253015	93.37	95.8	-2.43	0.6	95.8	95.74	0.06	0.507	94.98	95.9	-0.92	0.517
ENSG00000204262.14	chr2:189036616-189036803	188	-	CE	COL5A2	protein_coding	193414	0.0253015	94.79	96.21	-1.42	0.599	95.01	96.39	-1.38	0.585	95.63	96.37	-0.74	0.539
ENSG00000204262.14	chr2:189034916-189035155	240	-	CE	COL5A2	protein_coding	193414	0.0253015	93.32	95.92	-2.6	0.631	95.1	95.94	-0.84	0.532	95.83	96	-0.17	0.529
ENSG00000271936.1	chr2:24826045-24826126	82	+	CE	ENSG00000271936	lncRNA	1107	2.40853	98.71	98.27	0.44	0.553	98.46	98.23	0.23	0.526	98.52	98.26	0.26	0.55
ENSG00000271936.1	chr2:24826127-24826129	3	+	AD	ENSG00000271936	lncRNA	1107	2.40853	96.91	94.56	2.35	0.671	97.65	94.72	2.93	0.681	96.9	94.35	2.55	0.644
ENSG00000114993.17	chr2:74441938-74442419	482	-	TS	RTKN	protein_coding	16587	2.3042	44.31	12.46	31.85	0.901	23.41	12.58	10.83	0.625	12.16	12.59	-0.43	0.571
ENSG00000114993.17	chr2:74441899-74441937	39	-	TS	RTKN	protein_coding	16587	2.3042	44.29	68.13	-23.84	0.809	61.11	68.02	-6.91	0.607	63.93	67.92	-3.99	0.644
ENSG00000114993.17	chr2:74441706-74441898	193	-	TS	RTKN	protein_coding	16587	2.3042	12.35	19.75	-7.4	0.927	16.04	19.74	-3.7	0.81	24.47	19.74	4.73	0.852
ENSG00000114993.17	chr2:74440584-74440631	48	-	TS	RTKN	protein_coding	16587	2.3042	64.8	89.39	-24.59	0.928	47.98	88.63	-40.65	0.736	38.24	79.01	-40.77	0.833
ENSG00000114993.17	chr2:74440353-74440583	231	-	TS	RTKN	protein_coding	16587	2.3042	35.52	10.73	24.79	0.933	52.18	10.62	41.56	0.742	61.71	20.99	40.72	0.834
ENSG00000114993.17	chr2:74439551-74439977	427	-	CE	RTKN	protein_coding	16587	2.3042	7.56	5.13	2.43	0.786	9.1	5.09	4.01	0.899	9.89	4.54	5.35	0.964
ENSG00000114993.17	chr2:74432561-74432666	106	-	TE	RTKN	protein_coding	16587	2.3042	0.82	27.92	-27.1	1	19.15	27.59	-8.44	0.72	1.09	27.63	-26.54	0.998
ENSG00000114993.17	chr2:74432472-74432560	89	-	TE	RTKN	protein_coding	16587	2.3042	99.18	72.06	27.12	1	80.84	72.4	8.44	0.706	98.92	72.29	26.63	0.998
ENSG00000114993.17	chr2:74430616-74430677	62	-	CE	RTKN	protein_coding	16587	2.3042	98.18	97.06	1.12	0.73	99.41	97.05	2.36	0.95	97.52	97.08	0.44	0.645
ENSG00000114993.17	chr2:74430465-74430518	54	-	CE	RTKN	protein_coding	16587	2.3042	99.3	99.62	-0.32	0.603	99.46	99.6	-0.14	0.606	99.29	99.6	-0.31	0.624
ENSG00000114993.17	chr2:74430252-74430369	118	-	CE	RTKN	protein_coding	16587	2.3042	99.25	99.62	-0.37	0.685	99.36	99.61	-0.25	0.607	99.31	99.61	-0.3	0.644
ENSG00000114993.17	chr2:74429828-74430037	210	-	CE	RTKN	protein_coding	16587	2.3042	99.48	99.73	-0.25	0.663	99.54	99.75	-0.21	0.636	99.5	99.73	-0.23	0.653
ENSG00000114993.17	chr2:74428848-74428942	95	-	CE	RTKN	protein_coding	16587	2.3042	99.53	99.76	-0.23	0.657	99.61	99.77	-0.16	0.64	99.56	99.76	-0.2	0.631
ENSG00000114993.17	chr2:74428631-74428737	107	-	CE	RTKN	protein_coding	16587	2.3042	91.75	98.58	-6.83	1	95.23	98.61	-3.38	0.986	93.81	98.57	-4.76	0.936
ENSG00000114993.17	chr2:74428316-74428396	81	-	AA	RTKN	protein_coding	16587	2.3042	86.19	93.02	-6.83	0.892	89.48	93.18	-3.7	0.805	93.75	93.04	0.71	0.547
ENSG00000114993.17	chr2:74428268-74428315	48	-	CE	RTKN	protein_coding	16587	2.3042	91.01	92.21	-1.2	0.617	93.46	93.78	-0.32	0.624	93.74	92.29	1.45	0.573
ENSG00000114993.17	chr2:74427169-74427273	105	-	CE	RTKN	protein_coding	16587	2.3042	99.55	99.74	-0.19	0.634	99.59	99.73	-0.14	0.59	99.49	99.75	-0.26	0.678
ENSG00000114993.17	chr2:74426406-74426574	169	-	TE	RTKN	protein_coding	16587	2.3042	0.57	9.91	-9.34	1	22	9.99	12.01	0.893	4.85	10.18	-5.33	0.866
ENSG00000114993.17	chr2:74425883-74426405	523	-	TE	RTKN	protein_coding	16587	2.3042	87.82	79.36	8.46	0.937	62.02	79.2	-17.18	1	83.44	79.04	4.4	0.824
ENSG00000114993.17	chr2:74425835-74425882	48	-	TE	RTKN	protein_coding	16587	2.3042	11.74	10.83	0.91	0.545	16.12	10.84	5.28	0.693	11.89	10.79	1.1	0.654
ENSG00000168505.7	chr2:236167670-236167926	257	-	RI	GBX2	protein_coding	3150	1.00686	94.4	95.65	-1.25	0.559	94.81	95.49	-0.68	0.546	96.77	95.55	1.22	0.56
ENSG00000168505.7	chr2:236167449-236167669	221	-	CE	GBX2	protein_coding	3150	1.00686	96.34	96.53	-0.19	0.506	97.2	96.71	0.49	0.554	98.06	96.65	1.41	0.638
ENSG00000168505.7	chr2:236167138-236167174	37	-	CE	GBX2	protein_coding	3150	1.00686	6.56	13	-6.44	0.747	11.05	13.24	-2.19	0.558	5.47	13.22	-7.75	0.838
ENSG00000168505.7	chr2:236165734-236166437	704	-	TE	GBX2	protein_coding	3150	1.00686	1.53	30.19	-28.66	0.935	0.9	0.95	-0.05	0.53	21.38	0.93	20.45	0.911
ENSG00000168505.7	chr2:236165729-236165733	5	-	TE	GBX2	protein_coding	3150	1.00686	58.75	27.24	31.51	0.856	99.08	99.06	0.02	0.508	78.63	99.05	-20.42	0.917
ENSG00000115107.20	chr2:119223831-119223833	3	+	TS	STEAP3	protein_coding	41821	1.86277	6.8	6.26	0.54	0.548	7.07	6.32	0.75	0.505	10.66	8.92	1.74	0.563
ENSG00000115107.20	chr2:119223834-119223852	19	+	TS	STEAP3	protein_coding	41821	1.86277	6.66	5.92	0.74	0.549	6.9	6.16	0.74	0.523	10.67	8.6	2.07	0.556
ENSG00000115107.20	chr2:119223853-119223888	36	+	TS	STEAP3	protein_coding	41821	1.86277	93.22	93.81	-0.59	0.533	92.89	93.89	-1	0.556	89.62	91.73	-2.11	0.556
ENSG00000115107.20	chr2:119230740-119231034	295	+	CE	STEAP3	protein_coding	41821	1.86277	33.97	15.8	18.17	0.986	18.39	15.77	2.62	0.628	33.34	19.95	13.39	0.996
ENSG00000115107.20	chr2:119239363-119239430	68	+	CE	STEAP3	protein_coding	41821	1.86277	7.44	6.33	1.11	0.599	8.21	6.33	1.88	0.698	4.17	6.18	-2.01	0.724
ENSG00000115107.20	chr2:119244424-119244516	93	+	CE	STEAP3	protein_coding	41821	1.86277	5.48	0.68	4.8	0.973	1.1	0.68	0.42	0.59	3.02	0.69	2.33	0.849
ENSG00000115107.20	chr2:119245489-119245988	500	+	CE	STEAP3	protein_coding	41821	1.86277	99.56	99.75	-0.19	0.661	99.16	99.48	-0.32	0.604	99.7	99.75	-0.05	0.562
ENSG00000115107.20	chr2:119254684-119254848	165	+	CE	STEAP3	protein_coding	41821	1.86277	99.62	99.76	-0.14	0.592	99.64	99.72	-0.08	0.521	99.69	99.78	-0.09	0.587
ENSG00000115107.20	chr2:119257457-119257688	232	+	CE	STEAP3	protein_coding	41821	1.86277	0.67	0.39	0.28	0.646	0.67	0.54	0.13	0.531	3.05	0.38	2.67	0.985
ENSG00000287151.1	chr2:131682534-131682557	24	+	AD	C2orf27A	lncRNA	119414	0.0317073	96.48	94.7	1.78	0.632	97.35	94.8	2.55	0.668	97.74	95.93	1.81	0.67
ENSG00000287151.1	chr2:131682558-131682599	42	+	AD	C2orf27A	lncRNA	119414	0.0317073	58.01	73.67	-15.66	0.866	61.58	73.75	-12.17	0.756	57.21	63.79	-6.58	0.741
ENSG00000287151.1	chr2:131682600-131682988	389	+	AD	C2orf27A	lncRNA	119414	0.0317073	42.97	60.35	-17.38	0.847	45.4	60.53	-15.13	0.828	47.52	50.42	-2.9	0.566
ENSG00000287151.1	chr2:131686064-131686096	33	+	AA	C2orf27A	lncRNA	119414	0.0317073	79.42	97.9	-18.48	0.994	94.03	97.86	-3.83	0.754	92.89	98	-5.11	0.901
ENSG00000287151.1	chr2:131686097-131686211	115	+	CE	C2orf27A	lncRNA	119414	0.0317073	95.12	99.33	-4.21	0.99	98.28	99.33	-1.05	0.758	99.17	99.34	-0.17	0.558
ENSG00000287151.1	chr2:131686330-131686441	112	+	CE	C2orf27A	lncRNA	119414	0.0317073	99.29	99.51	-0.22	0.628	99.34	99.53	-0.19	0.605	99.37	99.53	-0.16	0.596
ENSG00000287151.1	chr2:131688166-131688303	138	+	CE	C2orf27A	lncRNA	119414	0.0317073	99.38	99.4	-0.02	0.506	98.13	99.38	-1.25	0.86	97.26	99.38	-2.12	0.923
ENSG00000287151.1	chr2:131689139-131689352	214	+	CE	C2orf27A	lncRNA	119414	0.0317073	2.09	2.6	-0.51	0.569	2.65	2.6	0.05	0.517	5.07	2.6	2.47	0.804
ENSG00000287151.1	chr2:131698402-131699779	1378	+	TE	C2orf27A	lncRNA	119414	0.0317073	68.16	97.07	-28.91	0.998	76.23	96.76	-20.53	0.868	62.05	97.12	-35.07	0.745
ENSG00000287151.1	chr2:131699780-131699861	82	+	TE	C2orf27A	lncRNA	119414	0.0317073	2.08	2.92	-0.84	0.647	2.09	3.17	-1.08	0.616	30.01	2.93	27.08	0.788
ENSG00000287151.1	chr2:131722417-131722648	232	+	CE	C2orf27A	lncRNA	119414	0.0317073	98.63	98.94	-0.31	0.575	99.02	98.93	0.09	0.541	99.15	98.93	0.22	0.577
ENSG00000287151.1	chr2:131722649-131722881	233	+	RI	C2orf27A	lncRNA	119414	0.0317073	58.76	50.15	8.61	0.701	69.68	50.08	19.6	0.897	65.07	50.16	14.91	0.901
ENSG00000287151.1	chr2:131722882-131723045	164	+	AL	C2orf27A	lncRNA	119414	0.0317073	58.95	52.64	6.31	0.652	72.22	51.87	20.35	0.873	64.68	52.37	12.31	0.792
ENSG00000287151.1	chr2:131723529-131723668	140	+	AA	C2orf27A	lncRNA	119414	0.0317073	90.62	76.15	14.47	0.844	93	76.21	16.79	0.881	84.8	77.44	7.36	0.682
ENSG00000287151.1	chr2:131723669-131728071	4403	+	AA	C2orf27A	lncRNA	119414	0.0317073	92.8	89.04	3.76	0.606	97.29	89.07	8.22	0.815	88.82	88.89	-0.07	0.571
ENSG00000287151.1	chr2:131728072-131733832	5761	+	AA	C2orf27A	lncRNA	119414	0.0317073	88.59	86.88	1.71	0.553	94.13	86.46	7.67	0.794	85.88	86.44	-0.56	0.501
ENSG00000287151.1	chr2:131733833-131733952	120	+	CE	C2orf27A	lncRNA	119414	0.0317073	88.61	78	10.61	0.803	90.63	78.37	12.26	0.828	89.5	78.88	10.62	0.76
ENSG00000287151.1	chr2:131750633-131750830	198	+	CE	C2orf27A	lncRNA	119414	0.0317073	89.15	92.34	-3.19	0.595	94.54	91.7	2.84	0.621	87.97	92.43	-4.46	0.635
ENSG00000130294.18	chr2:240820220-240820372	153	-	TS	KIF1A	protein_coding	110532	2.80585	2.43	1.31	1.12	0.629	2.12	1.34	0.78	0.623	2.59	1.34	1.25	0.654
ENSG00000130294.18	chr2:240820218-240820219	2	-	TS	KIF1A	protein_coding	110532	2.80585	2.55	1.31	1.24	0.581	2.11	1.33	0.78	0.626	2.51	1.26	1.25	0.685
ENSG00000130294.18	chr2:240820213-240820217	5	-	TS	KIF1A	protein_coding	110532	2.80585	2.43	1.31	1.12	0.602	2.13	1.31	0.82	0.611	2.39	1.33	1.06	0.657
ENSG00000130294.18	chr2:240820212-240820212	1	-	TS	KIF1A	protein_coding	110532	2.80585	97.26	98.54	-1.28	0.623	97.77	98.57	-0.8	0.621	97.33	98.57	-1.24	0.644
ENSG00000130294.18	chr2:240820122-240820211	90	-	TS	KIF1A	protein_coding	110532	2.80585	2.53	1.43	1.1	0.593	2.29	1.45	0.84	0.608	2.59	1.5	1.09	0.64
ENSG00000130294.18	chr2:240819348-240819673	326	-	AF	KIF1A	protein_coding	110532	2.80585	0.64	0.27	0.37	0.683	0.35	0.26	0.09	0.546	0.52	0.26	0.26	0.647
ENSG00000130294.18	chr2:240819106-240819136	31	-	AF	KIF1A	protein_coding	110532	2.80585	0.63	0.26	0.37	0.712	0.37	0.26	0.11	0.548	0.52	0.27	0.25	0.672
ENSG00000130294.18	chr2:240818743-240818966	224	-	AF	KIF1A	protein_coding	110532	2.80585	0.62	0.27	0.35	0.663	0.38	0.28	0.1	0.561	0.52	0.26	0.26	0.676
ENSG00000130294.18	chr2:240797647-240797812	166	-	CE	KIF1A	protein_coding	110532	2.80585	99.72	99.87	-0.15	0.696	99.71	99.87	-0.16	0.725	99.59	99.87	-0.28	0.803
ENSG00000130294.18	chr2:240796960-240797047	88	-	CE	KIF1A	protein_coding	110532	2.80585	1.03	0.26	0.77	0.871	0.7	0.25	0.45	0.776	0.98	0.26	0.72	0.815
ENSG00000130294.18	chr2:240789236-240789312	77	-	CE	KIF1A	protein_coding	110532	2.80585	99.7	99.85	-0.15	0.674	99.04	99.85	-0.81	0.966	99.72	99.85	-0.13	0.648
ENSG00000130294.18	chr2:240788380-240788508	129	-	CE	KIF1A	protein_coding	110532	2.80585	0.75	1.05	-0.3	0.634	0.49	1.06	-0.57	0.724	1.23	1.04	0.19	0.596
ENSG00000130294.18	chr2:240787251-240787316	66	-	CE	KIF1A	protein_coding	110532	2.80585	99.71	99.86	-0.15	0.652	99.36	99.86	-0.5	0.851	99.48	99.86	-0.38	0.82
ENSG00000130294.18	chr2:240786364-240786513	150	-	AA	KIF1A	protein_coding	110532	2.80585	98.21	99.54	-1.33	0.928	98.42	99.55	-1.13	0.895	98.67	99.54	-0.87	0.888
ENSG00000130294.18	chr2:240786335-240786363	29	-	CE	KIF1A	protein_coding	110532	2.80585	99.35	99.82	-0.47	0.824	99.29	99.82	-0.53	0.825	99.36	99.82	-0.46	0.781
ENSG00000130294.18	chr2:240784989-240785100	112	-	CE	KIF1A	protein_coding	110532	2.80585	99.73	99.88	-0.15	0.693	99.36	99.88	-0.52	0.862	99.49	99.87	-0.38	0.811
ENSG00000130294.18	chr2:240783739-240783816	78	-	CE	KIF1A	protein_coding	110532	2.80585	99.57	99.34	0.23	0.762	99.39	99.34	0.05	0.63	99.04	99.35	-0.31	0.698
ENSG00000130294.18	chr2:240783089-240783109	21	-	AA	KIF1A	protein_coding	110532	2.80585	99.49	99.32	0.17	0.681	99.38	99.33	0.05	0.617	99	99.32	-0.32	0.671
ENSG00000130294.18	chr2:240783068-240783088	21	-	AA	KIF1A	protein_coding	110532	2.80585	99.43	99.3	0.13	0.659	99.37	99.3	0.07	0.582	99.01	99.3	-0.29	0.69
ENSG00000130294.18	chr2:240783044-240783067	24	-	CE	KIF1A	protein_coding	110532	2.80585	99.43	99.85	-0.42	0.839	99.37	99.84	-0.47	0.837	99.47	99.85	-0.38	0.786
ENSG00000130294.18	chr2:240782590-240782607	18	-	CE	KIF1A	protein_coding	110532	2.80585	99.1	99.84	-0.74	0.934	99.34	99.83	-0.49	0.856	99.44	99.84	-0.4	0.781
ENSG00000130294.18	chr2:240782338-240782355	18	-	AF	KIF1A	protein_coding	110532	2.80585	0.78	0.36	0.42	0.69	0.42	0.36	0.06	0.525	0.6	0.33	0.27	0.656
ENSG00000130294.18	chr2:240782046-240782120	75	-	AF	KIF1A	protein_coding	110532	2.80585	0.78	0.35	0.43	0.684	0.41	0.38	0.03	0.521	0.62	0.35	0.27	0.605
ENSG00000130294.18	chr2:240781787-240781938	152	-	AF	KIF1A	protein_coding	110532	2.80585	0.77	0.33	0.44	0.716	0.41	0.37	0.04	0.524	0.59	0.34	0.25	0.638
ENSG00000130294.18	chr2:240780517-240780660	144	-	AF	KIF1A	protein_coding	110532	2.80585	0.77	0.34	0.43	0.672	0.42	0.35	0.07	0.526	0.61	0.35	0.26	0.635
ENSG00000130294.18	chr2:240778042-240778062	21	-	AF	KIF1A	protein_coding	110532	2.80585	0.77	0.34	0.43	0.688	0.41	0.38	0.03	0.507	0.62	0.34	0.28	0.647
ENSG00000130294.18	chr2:240775851-240775926	76	-	CE	KIF1A	protein_coding	110532	2.80585	99.44	99.82	-0.38	0.828	99.78	99.83	-0.05	0.575	99.7	99.84	-0.14	0.673
ENSG00000130294.18	chr2:240775328-240775850	523	-	RI	KIF1A	protein_coding	110532	2.80585	0.87	0.36	0.51	0.758	0.44	0.33	0.11	0.568	0.6	0.33	0.27	0.636
ENSG00000130294.18	chr2:240775042-240775167	126	-	CE	KIF1A	protein_coding	110532	2.80585	1.86	1	0.86	0.737	1.04	0.89	0.15	0.543	0.89	0.9	-0.01	0.56
ENSG00000130294.18	chr2:240772570-240772596	27	-	CE	KIF1A	protein_coding	110532	2.80585	1.01	0.51	0.5	0.663	0.45	0.39	0.06	0.556	0.99	0.52	0.47	0.666
ENSG00000130294.18	chr2:240771105-240771179	75	-	AA	KIF1A	protein_coding	110532	2.80585	2.34	1.96	0.38	0.555	0.47	1.21	-0.74	0.732	2.18	1.97	0.21	0.505
ENSG00000130294.18	chr2:240769895-240769923	29	-	AL	KIF1A	protein_coding	110532	2.80585	0.76	0.39	0.37	0.638	0.45	0.39	0.06	0.533	0.5	0.37	0.13	0.579
ENSG00000130294.18	chr2:240769707-240769742	36	-	AA	KIF1A	protein_coding	110532	2.80585	0.76	0.38	0.38	0.643	0.44	0.38	0.06	0.535	0.51	0.39	0.12	0.607
ENSG00000130294.18	chr2:240769133-240769208	76	-	CE	KIF1A	protein_coding	110532	2.80585	99.17	99.86	-0.69	0.957	99.8	99.86	-0.06	0.564	99.38	99.86	-0.48	0.832
ENSG00000130294.18	chr2:240767266-240767345	80	-	CE	KIF1A	protein_coding	110532	2.80585	99.71	99.87	-0.16	0.688	99.82	99.86	-0.04	0.592	99.72	99.86	-0.14	0.66
ENSG00000130294.18	chr2:240766915-240767021	107	-	CE	KIF1A	protein_coding	110532	2.80585	99.72	99.88	-0.16	0.705	99.83	99.87	-0.04	0.611	99.76	99.88	-0.12	0.673
ENSG00000130294.18	chr2:240765710-240765793	84	-	CE	KIF1A	protein_coding	110532	2.80585	98.66	99.86	-1.2	0.994	99.79	99.86	-0.07	0.608	97.95	99.85	-1.9	0.997
ENSG00000130294.18	chr2:240763166-240763346	181	-	CE	KIF1A	protein_coding	110532	2.80585	99.6	99.82	-0.22	0.695	99.74	99.82	-0.08	0.604	99.65	99.82	-0.17	0.634
ENSG00000130294.18	chr2:240763019-240763091	73	-	CE	KIF1A	protein_coding	110532	2.80585	99.6	99.81	-0.21	0.68	99.75	99.81	-0.06	0.572	99.62	99.81	-0.19	0.647
ENSG00000130294.18	chr2:240760832-240760843	12	-	AA	KIF1A	protein_coding	110532	2.80585	99.45	99.74	-0.29	0.666	99.84	99.87	-0.03	0.57	99.4	99.74	-0.34	0.691
ENSG00000130294.18	chr2:240758360-240758497	138	-	CE	KIF1A	protein_coding	110532	2.80585	99.81	99.91	-0.1	0.648	99.86	99.91	-0.05	0.56	99.82	99.91	-0.09	0.633
ENSG00000130294.18	chr2:240757319-240757594	276	-	CE	KIF1A	protein_coding	110532	2.80585	5.48	7.01	-1.53	0.734	5.16	6.89	-1.73	0.852	1.96	6.86	-4.9	0.998
ENSG00000130294.18	chr2:240755812-240755835	24	-	AF	KIF1A	protein_coding	110532	2.80585	1.32	0.71	0.61	0.787	1.28	0.68	0.6	0.777	0.86	0.67	0.19	0.563
ENSG00000130294.18	chr2:240750429-240750547	119	-	CE	KIF1A	protein_coding	110532	2.80585	99.79	99.9	-0.11	0.64	99.86	99.9	-0.04	0.56	99.8	99.9	-0.1	0.643
ENSG00000130294.18	chr2:240748665-240750428	1764	-	AD	KIF1A	protein_coding	110532	2.80585	0.42	0.18	0.24	0.705	0.25	0.19	0.06	0.585	0.37	0.19	0.18	0.615
ENSG00000130294.18	chr2:240747236-240747321	86	-	CE	KIF1A	protein_coding	110532	2.80585	99.76	99.89	-0.13	0.673	99.84	99.88	-0.04	0.549	99.79	99.89	-0.1	0.621
ENSG00000130294.18	chr2:240746944-240747001	58	-	CE	KIF1A	protein_coding	110532	2.80585	0.54	0.28	0.26	0.668	0.35	0.29	0.06	0.551	0.5	0.28	0.22	0.647
ENSG00000130294.18	chr2:240746440-240746471	32	-	AF	KIF1A	protein_coding	110532	2.80585	0.53	0.3	0.23	0.631	0.36	0.28	0.08	0.56	0.47	0.29	0.18	0.614
ENSG00000130294.18	chr2:240746039-240746177	139	-	CE	KIF1A	protein_coding	110532	2.80585	99.71	99.86	-0.15	0.666	99.8	99.86	-0.06	0.622	99.73	99.86	-0.13	0.658
ENSG00000130294.18	chr2:240745910-240745912	3	-	AA	KIF1A	protein_coding	110532	2.80585	4.46	2.96	1.5	0.824	3.44	2.99	0.45	0.549	3.47	2.99	0.48	0.62
ENSG00000130294.18	chr2:240745907-240745909	3	-	AA	KIF1A	protein_coding	110532	2.80585	99.44	99.52	-0.08	0.554	99.05	99.53	-0.48	0.78	98.28	99.57	-1.29	0.949
ENSG00000130294.18	chr2:240745793-240745906	114	-	AA	KIF1A	protein_coding	110532	2.80585	99.8	99.91	-0.11	0.683	99.86	99.91	-0.05	0.623	99.81	99.91	-0.1	0.688
ENSG00000130294.18	chr2:240745738-240745792	55	-	CE	KIF1A	protein_coding	110532	2.80585	99.84	99.92	-0.08	0.647	99.87	99.92	-0.05	0.593	99.82	99.92	-0.1	0.667
ENSG00000130294.18	chr2:240745427-240745517	91	-	CE	KIF1A	protein_coding	110532	2.80585	99.76	99.87	-0.11	0.649	99.83	99.87	-0.04	0.538	99.72	99.87	-0.15	0.684
ENSG00000130294.18	chr2:240744257-240744334	78	-	CE	KIF1A	protein_coding	110532	2.80585	1.05	1.16	-0.11	0.618	1.61	1.16	0.45	0.645	1.14	1.17	-0.03	0.572
ENSG00000130294.18	chr2:240744061-240744256	196	-	RI	KIF1A	protein_coding	110532	2.80585	1.02	1.17	-0.15	0.621	1.4	1.18	0.22	0.56	1.14	1.17	-0.03	0.585
ENSG00000130294.18	chr2:240744049-240744060	12	-	CE	KIF1A	protein_coding	110532	2.80585	98.76	99.86	-1.1	0.917	99.81	99.86	-0.05	0.574	99.44	99.86	-0.42	0.884
ENSG00000130294.18	chr2:240743942-240744048	107	-	AD	KIF1A	protein_coding	110532	2.80585	98.64	99.34	-0.7	0.739	99.1	99.35	-0.25	0.506	99.43	99.35	0.08	0.633
ENSG00000130294.18	chr2:240742929-240742984	56	-	CE	KIF1A	protein_coding	110532	2.80585	98.65	99.33	-0.68	0.767	99.08	99.34	-0.26	0.525	98.73	99.33	-0.6	0.767
ENSG00000130294.18	chr2:240741269-240741377	109	-	CE	KIF1A	protein_coding	110532	2.80585	99.49	99.31	0.18	0.69	99.03	99.3	-0.27	0.523	99.6	99.32	0.28	0.761
ENSG00000130294.18	chr2:240740298-240740364	67	-	CE	KIF1A	protein_coding	110532	2.80585	99.52	99.32	0.2	0.706	99.04	99.31	-0.27	0.522	99.59	99.3	0.29	0.775
ENSG00000130294.18	chr2:240740058-240740142	85	-	CE	KIF1A	protein_coding	110532	2.80585	99.78	99.89	-0.11	0.689	99.85	99.89	-0.04	0.568	99.82	99.89	-0.07	0.632
ENSG00000130294.18	chr2:240739556-240739669	114	-	CE	KIF1A	protein_coding	110532	2.80585	0.35	0.18	0.17	0.655	0.24	0.18	0.06	0.6	0.32	0.17	0.15	0.616
ENSG00000130294.18	chr2:240737063-240737168	106	-	CE	KIF1A	protein_coding	110532	2.80585	99.79	99.9	-0.11	0.661	99.87	99.9	-0.03	0.573	99.82	99.9	-0.08	0.62
ENSG00000130294.18	chr2:240734719-240734745	27	-	CE	KIF1A	protein_coding	110532	2.80585	39.61	16.83	22.78	0.998	26.05	16.7	9.35	0.997	15.5	16.75	-1.25	0.643
ENSG00000130294.18	chr2:240728389-240728412	24	-	CE	KIF1A	protein_coding	110532	2.80585	0.55	0.22	0.33	0.706	0.75	0.23	0.52	0.807	0.98	0.22	0.76	0.9
ENSG00000130294.18	chr2:240726114-240726183	70	-	CE	KIF1A	protein_coding	110532	2.80585	0.77	0.41	0.36	0.649	0.68	0.4	0.28	0.649	0.85	0.42	0.43	0.69
ENSG00000130294.18	chr2:240725405-240726113	709	-	RI	KIF1A	protein_coding	110532	2.80585	0.75	0.9	-0.15	0.606	0.71	0.91	-0.2	0.595	0.85	0.92	-0.07	0.563
ENSG00000130294.18	chr2:240725271-240725404	134	-	CE	KIF1A	protein_coding	110532	2.80585	99.56	99.79	-0.23	0.687	99.64	99.78	-0.14	0.616	99.57	99.78	-0.21	0.628
ENSG00000130294.18	chr2:240723975-240724036	62	-	CE	KIF1A	protein_coding	110532	2.80585	99.65	99.83	-0.18	0.674	99.76	99.82	-0.06	0.568	99.69	99.83	-0.14	0.617
ENSG00000130294.18	chr2:240723559-240723586	28	-	AA	KIF1A	protein_coding	110532	2.80585	0.54	0.83	-0.29	0.696	1.04	0.83	0.21	0.506	0.84	0.83	0.01	0.539
ENSG00000130294.18	chr2:240723413-240723558	146	-	CE	KIF1A	protein_coding	110532	2.80585	99.78	99.9	-0.12	0.649	99.86	99.89	-0.03	0.568	99.81	99.89	-0.08	0.65
ENSG00000130294.18	chr2:240722456-240722656	201	-	CE	KIF1A	protein_coding	110532	2.80585	99.81	99.91	-0.1	0.645	99.87	99.91	-0.04	0.6	99.83	99.91	-0.08	0.654
ENSG00000130294.18	chr2:240721807-240721884	78	-	CE	KIF1A	protein_coding	110532	2.80585	99.8	99.9	-0.1	0.673	99.85	99.9	-0.05	0.615	99.65	99.9	-0.25	0.868
ENSG00000130294.18	chr2:240721039-240721053	15	-	AA	KIF1A	protein_coding	110532	2.80585	0.37	0.2	0.17	0.634	0.29	0.2	0.09	0.603	0.37	0.2	0.17	0.624
ENSG00000130294.18	chr2:240720914-240721038	125	-	CE	KIF1A	protein_coding	110532	2.80585	99.43	99.71	-0.28	0.685	99.86	99.7	0.16	0.727	99.83	99.71	0.12	0.686
ENSG00000130294.18	chr2:240720225-240720389	165	-	CE	KIF1A	protein_coding	110532	2.80585	0.36	0.17	0.19	0.664	0.27	0.17	0.1	0.611	0.31	0.17	0.14	0.629
ENSG00000130294.18	chr2:240719927-240719946	20	-	AA	KIF1A	protein_coding	110532	2.80585	0.47	0.17	0.3	0.795	0.45	0.17	0.28	0.784	0.46	0.17	0.29	0.779
ENSG00000130294.18	chr2:240719774-240719926	153	-	CE	KIF1A	protein_coding	110532	2.80585	98.06	99.69	-1.63	0.997	99.84	99.7	0.14	0.683	99.66	99.69	-0.03	0.54
ENSG00000130294.18	chr2:240719042-240719198	157	-	CE	KIF1A	protein_coding	110532	2.80585	96.92	99.07	-2.15	0.796	98.55	99.12	-0.57	0.7	97.48	99.08	-1.6	0.842
ENSG00000130294.18	chr2:240719006-240719041	36	-	AD	KIF1A	protein_coding	110532	2.80585	96.12	98.37	-2.25	0.714	98.01	98.43	-0.42	0.667	95.98	98.39	-2.41	0.957
ENSG00000130294.18	chr2:240718050-240718168	119	-	CE	KIF1A	protein_coding	110532	2.80585	99.62	99.89	-0.27	0.815	99.44	99.89	-0.45	0.882	99.58	99.89	-0.31	0.819
ENSG00000130294.18	chr2:240717096-240717406	311	-	TE	KIF1A	protein_coding	110532	2.80585	0.02	0.01	0.01	0.67	0.06	0.05	0.01	0.556	0.02	0.01	0.01	0.646
ENSG00000130294.18	chr2:240717083-240717095	13	-	TE	KIF1A	protein_coding	110532	2.80585	0.02	0.01	0.01	0.65	0.06	0.05	0.01	0.541	0.02	0.01	0.01	0.66
ENSG00000130294.18	chr2:240717005-240717082	78	-	TE	KIF1A	protein_coding	110532	2.80585	0.02	0.01	0.01	0.663	0.05	0.05	0	0.506	0.02	0.01	0.01	0.641
ENSG00000130294.18	chr2:240716993-240717004	12	-	TE	KIF1A	protein_coding	110532	2.80585	0.02	0.01	0.01	0.669	0.05	0.05	0	0.563	0.02	0.01	0.01	0.654
ENSG00000130294.18	chr2:240716984-240716992	9	-	TE	KIF1A	protein_coding	110532	2.80585	0.02	0.01	0.01	0.681	0.06	0.05	0.01	0.557	0.02	0.01	0.01	0.619
ENSG00000130294.18	chr2:240716983-240716983	1	-	TE	KIF1A	protein_coding	110532	2.80585	0.02	0.01	0.01	0.668	0.06	0.05	0.01	0.536	0.02	0.01	0.01	0.645
ENSG00000130294.18	chr2:240716976-240716982	7	-	TE	KIF1A	protein_coding	110532	2.80585	57.94	55.12	2.82	0.96	99.94	99.95	-0.01	0.546	56.87	54.99	1.88	0.908
ENSG00000130294.18	chr2:240715323-240715710	388	-	TE	KIF1A	protein_coding	110532	2.80585	0.02	0.01	0.01	0.635	0.02	0.01	0.01	0.585	0.02	0.01	0.01	0.606
ENSG00000130294.18	chr2:240713816-240715322	1507	-	TE	KIF1A	protein_coding	110532	2.80585	0.45	0.03	0.42	1	0.05	0.02	0.03	0.828	1.2	0.03	1.17	1
ENSG00000130294.18	chr2:240713806-240713815	10	-	TE	KIF1A	protein_coding	110532	2.80585	40.87	44.87	-4	0.974	99.95	99.98	-0.03	0.849	42.01	44.98	-2.97	0.981
ENSG00000130294.18	chr2:240713764-240713805	42	-	TE	KIF1A	protein_coding	110532	2.80585	0.02	0.01	0.01	0.674	0.02	0.01	0.01	0.577	0.02	0.01	0.01	0.638
ENSG00000130294.18	chr2:240713761-240713763	3	-	TE	KIF1A	protein_coding	110532	2.80585	0.02	0.01	0.01	0.636	0.02	0.01	0.01	0.558	0.02	0.01	0.01	0.617
ENSG00000119729.12	chr2:46576087-46576090	4	+	AA	RHOQ	protein_coding	42882	2.45594	91.6	95.55	-3.95	0.648	95.22	90.76	4.46	0.63	92.12	91.63	0.49	0.598
ENSG00000119729.12	chr2:46576166-46576251	86	+	CE	RHOQ	protein_coding	42882	2.45594	99.76	99.79	-0.03	0.526	99.74	99.78	-0.04	0.543	99.76	99.78	-0.02	0.554
ENSG00000119729.12	chr2:46576561-46576656	96	+	CE	RHOQ	protein_coding	42882	2.45594	99.62	99.66	-0.04	0.559	99.59	99.63	-0.04	0.544	99.62	99.66	-0.04	0.53
ENSG00000119729.12	chr2:46576657-46576748	92	+	RI	RHOQ	protein_coding	42882	2.45594	6.17	18.63	-12.46	0.787	6.58	24.1	-17.52	0.78	5.58	24.2	-18.62	0.792
ENSG00000119729.12	chr2:46576749-46576801	53	+	CE	RHOQ	protein_coding	42882	2.45594	43.2	57.1	-13.9	0.695	24.03	67.31	-43.28	0.868	5.83	66.89	-61.06	0.964
ENSG00000119729.12	chr2:46576802-46576879	78	+	AD	RHOQ	protein_coding	42882	2.45594	44.11	58.06	-13.95	0.703	47.21	69.92	-22.71	0.76	5.9	70.31	-64.41	0.984
ENSG00000119729.12	chr2:46580453-46580556	104	+	RI	RHOQ	protein_coding	42882	2.45594	37.21	36.89	0.32	0.523	22.35	38.54	-16.19	0.808	5.74	44.66	-38.92	0.999
ENSG00000119729.12	chr2:46580609-46580724	116	+	CE	RHOQ	protein_coding	42882	2.45594	7.52	41.28	-33.76	0.992	6.52	43.51	-36.99	0.994	21.49	50.72	-29.23	0.891
ENSG00000119729.12	chr2:46580928-46580931	4	+	AA	RHOQ	protein_coding	42882	2.45594	96.05	97.23	-1.18	0.601	96.95	96.94	0.01	0.501	96.38	96.94	-0.56	0.553
ENSG00000119729.12	chr2:46581168-46581434	267	+	RI	RHOQ	protein_coding	42882	2.45594	99.87	99.88	-0.01	0.523	99.85	99.88	-0.03	0.589	99.87	99.89	-0.02	0.52
ENSG00000119729.12	chr2:46581592-46581976	385	+	RI	RHOQ	protein_coding	42882	2.45594	99.84	99.86	-0.02	0.567	99.82	99.86	-0.04	0.553	99.85	99.86	-0.01	0.561
ENSG00000239305.7	chr2:86620330-86620469	140	-	CE	RNF103	protein_coding	20468	0.991241	98.77	98.6	0.17	0.522	98.6	98.65	-0.05	0.509	95.8	98.07	-2.27	0.719
ENSG00000239305.7	chr2:86612159-86612274	116	-	CE	RNF103	protein_coding	20468	0.991241	98.83	98.28	0.55	0.599	98.49	98.22	0.27	0.554	95.07	97.61	-2.54	0.646
ENSG00000239305.7	chr2:86603400-86604478	1079	-	TE	RNF103	protein_coding	20468	0.991241	22.34	48.33	-25.99	0.547	47.72	48.46	-0.74	0.514	0.85	47.87	-47.02	0.623
ENSG00000239305.7	chr2:86603398-86603399	2	-	TE	RNF103	protein_coding	20468	0.991241	77.76	51.68	26.08	0.519	52.25	51.57	0.68	0.501	99.18	52.14	47.04	0.606
ENSG00000048991.18	chr2:135531473-135531483	11	+	TS	R3HDM1	protein_coding	193815	0.606622	8.27	0.94	7.33	0.899	1	0.96	0.04	0.526	1.04	0.92	0.12	0.533
ENSG00000048991.18	chr2:135531484-135531500	17	+	TS	R3HDM1	protein_coding	193815	0.606622	84.32	92.59	-8.27	0.802	94.4	92.72	1.68	0.64	91.98	92.74	-0.76	0.514
ENSG00000048991.18	chr2:135531501-135531512	12	+	TS	R3HDM1	protein_coding	193815	0.606622	6.88	1.31	5.57	0.972	4.06	1.24	2.82	0.789	5.31	1.31	4	0.856
ENSG00000048991.18	chr2:135531513-135531633	121	+	TS	R3HDM1	protein_coding	193815	0.606622	3.23	7.07	-3.84	0.822	2.57	6.86	-4.29	0.863	3.59	6.98	-3.39	0.791
ENSG00000048991.18	chr2:135602500-135602708	209	+	CE	R3HDM1	protein_coding	193815	0.606622	98.7	99.55	-0.85	0.797	99.29	99.53	-0.24	0.627	99.55	99.53	0.02	0.515
ENSG00000048991.18	chr2:135604806-135605016	211	+	CE	R3HDM1	protein_coding	193815	0.606622	98.91	99.49	-0.58	0.725	98.67	99.23	-0.56	0.64	99.52	99.3	0.22	0.607
ENSG00000048991.18	chr2:135616152-135616193	42	+	CE	R3HDM1	protein_coding	193815	0.606622	8.34	19.82	-11.48	0.906	3.04	5.72	-2.68	0.811	1.15	5.68	-4.53	0.982
ENSG00000048991.18	chr2:135616668-135616757	90	+	CE	R3HDM1	protein_coding	193815	0.606622	25.61	59.36	-33.75	0.995	29.93	32.18	-2.25	0.609	23.32	31.5	-8.18	0.88
ENSG00000048991.18	chr2:135619525-135619686	162	+	CE	R3HDM1	protein_coding	193815	0.606622	8.66	12.85	-4.19	0.679	3.47	4.16	-0.69	0.624	1.06	3.88	-2.82	0.975
ENSG00000048991.18	chr2:135622654-135622732	79	+	CE	R3HDM1	protein_coding	193815	0.606622	97.76	99.01	-1.25	0.866	93.79	99.36	-5.57	0.949	99.58	99.06	0.52	0.726
ENSG00000048991.18	chr2:135631718-135631767	50	+	CE	R3HDM1	protein_coding	193815	0.606622	99.14	99.65	-0.51	0.734	97.78	98.46	-0.68	0.571	98.58	99.65	-1.07	0.93
ENSG00000048991.18	chr2:135631768-135631777	10	+	AD	R3HDM1	protein_coding	193815	0.606622	96.1	94.66	1.44	0.732	96.88	82.97	13.91	0.908	94.96	94.92	0.04	0.505
ENSG00000048991.18	chr2:135631861-135632001	141	+	CE	R3HDM1	protein_coding	193815	0.606622	98.66	99.65	-0.99	0.926	99.15	99.44	-0.29	0.627	99.31	99.66	-0.35	0.69
ENSG00000048991.18	chr2:135633696-135633828	133	+	CE	R3HDM1	protein_coding	193815	0.606622	1.74	2.71	-0.97	0.704	2.16	2.88	-0.72	0.669	2.67	2.71	-0.04	0.516
ENSG00000048991.18	chr2:135635890-135635998	109	+	CE	R3HDM1	protein_coding	193815	0.606622	99.27	99.69	-0.42	0.726	99.47	99.69	-0.22	0.647	99.66	99.69	-0.03	0.518
ENSG00000048991.18	chr2:135636088-135636183	96	+	CE	R3HDM1	protein_coding	193815	0.606622	99.73	99.75	-0.02	0.506	99.54	99.76	-0.22	0.704	99.72	99.76	-0.04	0.547
ENSG00000048991.18	chr2:135638618-135638655	38	+	CE	R3HDM1	protein_coding	193815	0.606622	99.71	99.56	0.15	0.635	99.54	99.57	-0.03	0.514	99.7	99.56	0.14	0.63
ENSG00000048991.18	chr2:135638739-135638789	51	+	CE	R3HDM1	protein_coding	193815	0.606622	99.68	99.73	-0.05	0.584	99.5	99.72	-0.22	0.685	99.68	99.72	-0.04	0.571
ENSG00000048991.18	chr2:135639075-135639122	48	+	AD	R3HDM1	protein_coding	193815	0.606622	91.73	86.69	5.04	0.817	90.18	86.69	3.49	0.772	94.28	86.76	7.52	0.985
ENSG00000048991.18	chr2:135641536-135641604	69	+	CE	R3HDM1	protein_coding	193815	0.606622	76.13	54.62	21.51	0.999	68.81	53.32	15.49	0.991	69.02	54.57	14.45	0.987
ENSG00000048991.18	chr2:135645379-135645527	149	+	CE	R3HDM1	protein_coding	193815	0.606622	99.76	99.77	-0.01	0.522	99.49	99.76	-0.27	0.724	99.73	99.78	-0.05	0.51
ENSG00000048991.18	chr2:135649902-135650003	102	+	CE	R3HDM1	protein_coding	193815	0.606622	0.97	2.03	-1.06	0.836	1.02	2.03	-1.01	0.79	1.58	2.08	-0.5	0.635
ENSG00000048991.18	chr2:135651730-135651732	3	+	AA	R3HDM1	protein_coding	193815	0.606622	22.42	23.95	-1.53	0.583	24.39	24.01	0.38	0.514	23.89	24.66	-0.77	0.548
ENSG00000048991.18	chr2:135661270-135661393	124	+	CE	R3HDM1	protein_coding	193815	0.606622	99.24	99.8	-0.56	0.783	99.39	99.8	-0.41	0.894	99.68	99.73	-0.05	0.501
ENSG00000048991.18	chr2:135671390-135671512	123	+	CE	R3HDM1	protein_coding	193815	0.606622	0.88	1.59	-0.71	0.765	1.23	1.59	-0.36	0.625	5.71	6.41	-0.7	0.595
ENSG00000048991.18	chr2:135675332-135675486	155	+	CE	R3HDM1	protein_coding	193815	0.606622	99.83	99.3	0.53	0.853	99.84	99.35	0.49	0.832	99.72	99.04	0.68	0.822
ENSG00000048991.18	chr2:135680173-135680272	100	+	AA	R3HDM1	protein_coding	193815	0.606622	99.76	99.66	0.1	0.635	99.78	99.65	0.13	0.662	99.76	99.54	0.22	0.725
ENSG00000048991.18	chr2:135680273-135680324	52	+	CE	R3HDM1	protein_coding	193815	0.606622	99.31	99.32	-0.01	0.538	99.26	99.28	-0.02	0.509	99.34	99.19	0.15	0.596
ENSG00000048991.18	chr2:135695528-135695906	379	+	CE	R3HDM1	protein_coding	193815	0.606622	7.56	6.46	1.1	0.572	8.04	2.65	5.39	0.863	4.82	6.79	-1.97	0.623
ENSG00000048991.18	chr2:135709433-135709536	104	+	CE	R3HDM1	protein_coding	193815	0.606622	99.68	99.72	-0.04	0.544	99.67	99.71	-0.04	0.55	99.69	99.72	-0.03	0.529
ENSG00000048991.18	chr2:135710059-135710231	173	+	CE	R3HDM1	protein_coding	193815	0.606622	98.8	99.78	-0.98	0.895	99.77	99.69	0.08	0.627	99.31	99.69	-0.38	0.686
ENSG00000048991.18	chr2:135715550-135715554	5	+	AA	R3HDM1	protein_coding	193815	0.606622	97.45	98.6	-1.15	0.776	96.73	96.79	-0.06	0.533	95.28	96.78	-1.5	0.677
ENSG00000048991.18	chr2:135715555-135715586	32	+	AA	R3HDM1	protein_coding	193815	0.606622	97.52	98.67	-1.15	0.781	96.75	96.87	-0.12	0.532	95.86	96.86	-1	0.634
ENSG00000048991.18	chr2:135722469-135722553	85	+	CE	R3HDM1	protein_coding	193815	0.606622	99.77	99.51	0.26	0.691	99.79	99.57	0.22	0.725	99.78	99.57	0.21	0.714
ENSG00000048991.18	chr2:135723937-135724343	407	+	TE	R3HDM1	protein_coding	193815	0.606622	39.86	41.42	-1.56	0.6	37.34	41.62	-4.28	0.836	39.92	41.79	-1.87	0.703
ENSG00000048991.18	chr2:135724344-135725266	923	+	TE	R3HDM1	protein_coding	193815	0.606622	9.05	25.71	-16.66	0.923	22.87	25.53	-2.66	0.571	14.44	25.57	-11.13	0.781
ENSG00000048991.18	chr2:135725267-135725268	2	+	TE	R3HDM1	protein_coding	193815	0.606622	36.93	23.26	13.67	0.901	27.88	23.28	4.6	0.768	34.16	23.1	11.06	0.872
ENSG00000048991.18	chr2:135725269-135725269	1	+	TE	R3HDM1	protein_coding	193815	0.606622	11.12	7.49	3.63	0.887	9.27	7.47	1.8	0.628	8.81	7.49	1.32	0.64
ENSG00000048991.18	chr2:135725270-135725270	1	+	TE	R3HDM1	protein_coding	193815	0.606622	3.18	2.2	0.98	0.897	2.77	2.18	0.59	0.73	2.79	2.22	0.57	0.73
ENSG00000170745.12	chr2:17878667-17878806	140	+	AF	KCNS3	protein_coding	483769	0.00279471	88.52	91.07	-2.55	0.559	87.33	91.28	-3.95	0.61	88.07	91.12	-3.05	0.565
ENSG00000170745.12	chr2:17917680-17917871	192	+	CE	KCNS3	protein_coding	483769	0.00279471	90.31	90.32	-0.01	0.516	89.17	90.12	-0.95	0.542	94.23	90.12	4.11	0.654
ENSG00000170745.12	chr2:17930950-17932954	2005	+	TE	KCNS3	protein_coding	483769	0.00279471	94.72	94.66	0.06	0.504	94.14	94.65	-0.51	0.526	94.52	94.62	-0.1	0.514
ENSG00000170745.12	chr2:17932955-17932958	4	+	TE	KCNS3	protein_coding	483769	0.00279471	5.3	5.32	-0.02	0.505	6.07	5.36	0.71	0.557	5.52	5.25	0.27	0.542
ENSG00000115904.15	chr2:39120440-39121051	612	-	TS	SOS1	protein_coding	162139	0.516665	29.05	0.6	28.45	0.912	0.5	1.12	-0.62	0.732	0.43	1.46	-1.03	0.83
ENSG00000115904.15	chr2:39120430-39120439	10	-	TS	SOS1	protein_coding	162139	0.516665	25.21	87.22	-62.01	1	95.51	94.94	0.57	0.597	95.4	94.6	0.8	0.645
ENSG00000115904.15	chr2:39120336-39120429	94	-	TS	SOS1	protein_coding	162139	0.516665	46.24	12.78	33.46	0.832	4.49	4.46	0.03	0.527	4.63	4.53	0.1	0.517
ENSG00000115904.15	chr2:39067628-39067753	126	-	CE	SOS1	protein_coding	162139	0.516665	97.7	97.67	0.03	0.513	96.14	98	-1.86	0.664	98.95	97.96	0.99	0.714
ENSG00000115904.15	chr2:39056702-39056866	165	-	CE	SOS1	protein_coding	162139	0.516665	99.17	96.69	2.48	0.961	99.52	97.81	1.71	0.947	99.53	97.82	1.71	0.944
ENSG00000115904.15	chr2:39051144-39051287	144	-	CE	SOS1	protein_coding	162139	0.516665	99.59	99.46	0.13	0.576	99.52	99.48	0.04	0.512	99.53	99.49	0.04	0.5
ENSG00000115904.15	chr2:39035390-39035500	111	-	CE	SOS1	protein_coding	162139	0.516665	99.26	99.48	-0.22	0.651	99.49	99.49	0	0.524	99.44	99.47	-0.03	0.519
ENSG00000115904.15	chr2:39035264-39035310	47	-	AA	SOS1	protein_coding	162139	0.516665	99.47	99.41	0.06	0.546	99.46	99.39	0.07	0.517	99.31	99.4	-0.09	0.546
ENSG00000115904.15	chr2:39035212-39035263	52	-	CE	SOS1	protein_coding	162139	0.516665	99.34	99.15	0.19	0.529	99.38	99.18	0.2	0.565	99.17	99.16	0.01	0.504
ENSG00000115904.15	chr2:39034859-39035087	229	-	AA	SOS1	protein_coding	162139	0.516665	1.66	2.48	-0.82	0.619	1.69	2.44	-0.75	0.614	2.13	2.28	-0.15	0.509
ENSG00000115904.15	chr2:39034772-39034858	87	-	CE	SOS1	protein_coding	162139	0.516665	1.71	5.58	-3.87	0.806	3.09	5.67	-2.58	0.643	2.13	5.29	-3.16	0.738
ENSG00000115904.15	chr2:39024135-39024137	3	-	AA	SOS1	protein_coding	162139	0.516665	96.52	96.15	0.37	0.594	96.8	96.14	0.66	0.56	96.9	96.27	0.63	0.59
ENSG00000115904.15	chr2:39024010-39024134	125	-	CE	SOS1	protein_coding	162139	0.516665	99.47	99.34	0.13	0.571	99.48	99.33	0.15	0.59	99.42	99.34	0.08	0.523
ENSG00000115904.15	chr2:39022841-39022933	93	-	RI	SOS1	protein_coding	162139	0.516665	98.26	98.64	-0.38	0.617	97.89	98.68	-0.79	0.67	98.34	98.7	-0.36	0.627
ENSG00000115904.15	chr2:39022570-39022840	271	-	CE	SOS1	protein_coding	162139	0.516665	99.64	99.62	0.02	0.502	99.63	99.62	0.01	0.504	99.59	99.62	-0.03	0.504
ENSG00000115904.15	chr2:39014765-39014846	82	-	CE	SOS1	protein_coding	162139	0.516665	97.8	99.57	-1.77	0.868	99.32	99.56	-0.24	0.632	99.57	99.58	-0.01	0.513
ENSG00000115904.15	chr2:39013867-39013989	123	-	CE	SOS1	protein_coding	162139	0.516665	99.66	99.57	0.09	0.581	99.61	99.59	0.02	0.524	99.61	99.58	0.03	0.545
ENSG00000115904.15	chr2:39013460-39013563	104	-	CE	SOS1	protein_coding	162139	0.516665	99.68	99.63	0.05	0.538	99.64	99.62	0.02	0.508	99.62	99.63	-0.01	0.543
ENSG00000115904.15	chr2:39012349-39013459	1111	-	RI	SOS1	protein_coding	162139	0.516665	0.76	0.77	-0.01	0.506	0.82	0.81	0.01	0.518	0.85	0.79	0.06	0.534
ENSG00000115904.15	chr2:39010584-39010703	120	-	CE	SOS1	protein_coding	162139	0.516665	98.29	97.98	0.31	0.525	95.58	97.96	-2.38	0.677	93.91	97.96	-4.05	0.927
ENSG00000115904.15	chr2:39007031-39007193	163	-	CE	SOS1	protein_coding	162139	0.516665	99.55	99.48	0.07	0.548	99.15	99.48	-0.33	0.67	99.53	99.48	0.05	0.524
ENSG00000115904.15	chr2:39006412-39006529	118	-	CE	SOS1	protein_coding	162139	0.516665	99.61	99.48	0.13	0.552	99.52	99.49	0.03	0.509	99.55	99.5	0.05	0.529
ENSG00000115904.15	chr2:38998500-38998610	111	-	CE	SOS1	protein_coding	162139	0.516665	1.15	1.26	-0.11	0.503	1.14	1.23	-0.09	0.52	1.73	1.26	0.47	0.61
ENSG00000115904.15	chr2:38997253-38997425	173	-	CE	SOS1	protein_coding	162139	0.516665	99.63	99.53	0.1	0.576	99.53	99.53	0	0.532	99.54	99.53	0.01	0.521
ENSG00000115904.15	chr2:38996922-38997038	117	-	CE	SOS1	protein_coding	162139	0.516665	99.65	99.56	0.09	0.59	99.58	99.57	0.01	0.515	99.61	99.58	0.03	0.538
ENSG00000115904.15	chr2:38995123-38995387	265	-	CE	SOS1	protein_coding	162139	0.516665	98.08	99.69	-1.61	0.989	99.32	99.68	-0.36	0.763	98.86	99.69	-0.83	0.783
ENSG00000115904.15	chr2:38993410-38995122	1713	-	AD	SOS1	protein_coding	162139	0.516665	7.05	2.48	4.57	0.99	8.6	4.2	4.4	0.963	6.52	2.57	3.95	0.862
ENSG00000115904.15	chr2:38989270-38989314	45	-	CE	SOS1	protein_coding	162139	0.516665	24.43	46.86	-22.43	1	30.72	47	-16.28	0.999	13.69	46.75	-33.06	1
ENSG00000115904.15	chr2:38987473-38987591	119	-	CE	SOS1	protein_coding	162139	0.516665	99.74	99.76	-0.02	0.539	99.69	99.76	-0.07	0.581	99.7	99.76	-0.06	0.56
ENSG00000115904.15	chr2:38984790-38985363	574	-	TE	SOS1	protein_coding	162139	0.516665	50.48	44.7	5.78	0.791	43.1	44.76	-1.66	0.604	52.86	45.01	7.85	0.854
ENSG00000115904.15	chr2:38983856-38984789	934	-	TE	SOS1	protein_coding	162139	0.516665	0.06	0.05	0.01	0.54	0.06	0.05	0.01	0.503	0.06	0.05	0.01	0.54
ENSG00000115904.15	chr2:38981630-38983855	2226	-	TE	SOS1	protein_coding	162139	0.516665	27.87	29.12	-1.25	0.664	37.25	29.14	8.11	0.982	20.5	28.96	-8.46	0.863
ENSG00000115904.15	chr2:38981549-38981629	81	-	TE	SOS1	protein_coding	162139	0.516665	21.73	26.24	-4.51	0.71	19.72	26.16	-6.44	0.811	26.64	26.1	0.54	0.507
ENSG00000144021.3	chr2:96266225-96266240	16	+	TS	CIAO1	protein_coding	8014	16.1991	0.24	38.77	-38.53	1	44.4	38.98	5.42	0.542	52.94	38.9	14.04	0.989
ENSG00000144021.3	chr2:96266241-96266245	5	+	TS	CIAO1	protein_coding	8014	16.1991	94.02	56.41	37.61	1	55.24	56.33	-1.09	0.566	42.5	56.28	-13.78	0.985
ENSG00000144021.3	chr2:96266246-96266489	244	+	TS	CIAO1	protein_coding	8014	16.1991	5.84	4.9	0.94	0.671	0.48	4.93	-4.45	1	4.64	4.94	-0.3	0.624
ENSG00000144021.3	chr2:96267321-96267469	149	+	CE	CIAO1	protein_coding	8014	16.1991	99.86	99.88	-0.02	0.529	99.85	99.88	-0.03	0.533	99.88	99.87	0.01	0.546
ENSG00000144021.3	chr2:96267625-96267736	112	+	CE	CIAO1	protein_coding	8014	16.1991	99.89	99.91	-0.02	0.51	99.89	99.9	-0.01	0.575	99.91	99.9	0.01	0.539
ENSG00000144021.3	chr2:96267737-96267835	99	+	RI	CIAO1	protein_coding	8014	16.1991	3.66	3.24	0.42	0.652	4.21	3.22	0.99	0.764	4.75	3.46	1.29	0.839
ENSG00000144021.3	chr2:96268068-96268456	389	+	AA	CIAO1	protein_coding	8014	16.1991	0.54	0.1	0.44	0.961	0.49	0.1	0.39	0.951	0.4	0.18	0.22	0.734
ENSG00000144021.3	chr2:96268457-96268658	202	+	CE	CIAO1	protein_coding	8014	16.1991	99.79	99.95	-0.16	0.842	99.93	99.95	-0.02	0.557	99.93	99.93	0	0.501
ENSG00000144021.3	chr2:96269245-96269255	11	+	AA	CIAO1	protein_coding	8014	16.1991	1.48	2.04	-0.56	0.722	2.49	2.38	0.11	0.543	0.66	1.29	-0.63	0.843
ENSG00000144021.3	chr2:96269256-96269267	12	+	AA	CIAO1	protein_coding	8014	16.1991	1.98	2.2	-0.22	0.56	2.94	2.57	0.37	0.558	1.09	1.59	-0.5	0.689
ENSG00000144021.3	chr2:96271111-96271117	7	+	AA	CIAO1	protein_coding	8014	16.1991	99.92	99.68	0.24	0.836	99.67	99.68	-0.01	0.503	99.95	99.74	0.21	0.858
ENSG00000144021.3	chr2:96271218-96271510	293	+	CE	CIAO1	protein_coding	8014	16.1991	99.87	99.9	-0.03	0.539	99.86	99.9	-0.04	0.609	99.82	99.85	-0.03	0.539
ENSG00000144021.3	chr2:96271511-96271533	23	+	RI	CIAO1	protein_coding	8014	16.1991	98.62	98.98	-0.36	0.539	98.79	98.97	-0.18	0.542	98.94	98.97	-0.03	0.511
ENSG00000144021.3	chr2:96271534-96273349	1816	+	TE	CIAO1	protein_coding	8014	16.1991	62.41	63.38	-0.97	0.655	62.59	62.68	-0.09	0.528	62.91	63.04	-0.13	0.528
ENSG00000144021.3	chr2:96273350-96274173	824	+	TE	CIAO1	protein_coding	8014	16.1991	37.63	36.68	0.95	0.664	37.42	37.3	0.12	0.514	37.08	36.98	0.1	0.532
ENSG00000115084.15	chr2:113756643-113756693	51	-	TS	SLC35F5	protein_coding	51682	1.52777	0.92	0.68	0.24	0.556	0.81	0.71	0.1	0.538	0.82	0.7	0.12	0.585
ENSG00000115084.15	chr2:113756621-113756642	22	-	TS	SLC35F5	protein_coding	51682	1.52777	90.65	94.59	-3.94	0.826	85.62	94.45	-8.83	0.938	87.58	94.55	-6.97	0.915
ENSG00000115084.15	chr2:113756588-113756620	33	-	TS	SLC35F5	protein_coding	51682	1.52777	8.83	5.52	3.31	0.787	14.01	5.54	8.47	0.911	11.93	5.54	6.39	0.884
ENSG00000115084.15	chr2:113756468-113756587	120	-	TS	SLC35F5	protein_coding	51682	1.52777	1.28	0.74	0.54	0.687	1.3	0.7	0.6	0.692	1.35	0.71	0.64	0.694
ENSG00000115084.15	chr2:113756370-113756467	98	-	AD	SLC35F5	protein_coding	51682	1.52777	97.88	98.31	-0.43	0.608	98.26	98.27	-0.01	0.543	98.04	98.29	-0.25	0.527
ENSG00000115084.15	chr2:113755454-113755544	91	-	CE	SLC35F5	protein_coding	51682	1.52777	99.54	99.8	-0.26	0.701	99.76	99.79	-0.03	0.544	99.73	99.8	-0.07	0.547
ENSG00000115084.15	chr2:113755165-113755306	142	-	CE	SLC35F5	protein_coding	51682	1.52777	99.02	98.9	0.12	0.539	99.1	98.84	0.26	0.502	99	98.9	0.1	0.52
ENSG00000115084.15	chr2:113750476-113750568	93	-	AA	SLC35F5	protein_coding	51682	1.52777	96.22	98.85	-2.63	0.955	97.26	98.86	-1.6	0.895	98.13	98.86	-0.73	0.702
ENSG00000115084.15	chr2:113750425-113750475	51	-	CE	SLC35F5	protein_coding	51682	1.52777	96.52	99.07	-2.55	0.947	97.74	99.1	-1.36	0.894	97.95	99.09	-1.14	0.802
ENSG00000115084.15	chr2:113746277-113746339	63	-	CE	SLC35F5	protein_coding	51682	1.52777	98.94	99.58	-0.64	0.727	99.53	99.57	-0.04	0.521	99.23	99.59	-0.36	0.694
ENSG00000115084.15	chr2:113743713-113743794	82	-	CE	SLC35F5	protein_coding	51682	1.52777	99.07	99.62	-0.55	0.759	99.62	99.62	0	0.507	99.61	99.63	-0.02	0.512
ENSG00000115084.15	chr2:113742701-113742879	179	-	CE	SLC35F5	protein_coding	51682	1.52777	87.18	99.06	-11.88	0.96	96.79	99.06	-2.27	0.783	99.24	99.06	0.18	0.542
ENSG00000115084.15	chr2:113742700-113742700	1	-	RI	SLC35F5	protein_coding	51682	1.52777	63.25	80.23	-16.98	0.776	74.08	80.16	-6.08	0.67	84.98	80.44	4.54	0.551
ENSG00000115084.15	chr2:113742692-113742699	8	-	CE	SLC35F5	protein_coding	51682	1.52777	86.8	98.68	-11.88	0.94	96.34	98.61	-2.27	0.741	99.01	98.67	0.34	0.604
ENSG00000115084.15	chr2:113741909-113742691	783	-	TE	SLC35F5	protein_coding	51682	1.52777	50.3	63.94	-13.64	0.545	75.74	63.56	12.18	0.567	64.84	63.11	1.73	0.512
ENSG00000115084.15	chr2:113741884-113741908	25	-	TE	SLC35F5	protein_coding	51682	1.52777	49.78	36.47	13.31	0.551	24.05	36.48	-12.43	0.592	35.43	37.08	-1.65	0.522
ENSG00000115084.15	chr2:113735777-113735858	82	-	CE	SLC35F5	protein_coding	51682	1.52777	98.96	99.62	-0.66	0.77	99.54	99.62	-0.08	0.56	99.59	99.62	-0.03	0.526
ENSG00000115084.15	chr2:113734586-113734673	88	-	CE	SLC35F5	protein_coding	51682	1.52777	99.08	99.68	-0.6	0.789	99.62	99.68	-0.06	0.549	99.63	99.68	-0.05	0.511
ENSG00000115084.15	chr2:113731584-113731648	65	-	CE	SLC35F5	protein_coding	51682	1.52777	98.88	99.53	-0.65	0.746	99.46	99.54	-0.08	0.554	99.53	99.54	-0.01	0.526
ENSG00000115084.15	chr2:113729506-113730156	651	-	AA	SLC35F5	protein_coding	51682	1.52777	3.05	2.53	0.52	0.547	1.18	2.6	-1.42	0.794	3.14	2.72	0.42	0.516
ENSG00000115084.15	chr2:113729401-113729505	105	-	CE	SLC35F5	protein_coding	51682	1.52777	99.06	99.44	-0.38	0.664	99.61	99.42	0.19	0.659	99.58	99.34	0.24	0.628
ENSG00000115084.15	chr2:113723104-113723194	91	-	CE	SLC35F5	protein_coding	51682	1.52777	99.31	99.43	-0.12	0.588	99.65	99.71	-0.06	0.554	99.74	99.38	0.36	0.754
ENSG00000115084.15	chr2:113717849-113717850	2	-	AA	SLC35F5	protein_coding	51682	1.52777	96.08	93.45	2.63	0.819	95.56	94.21	1.35	0.707	89.52	93.5	-3.98	0.765
ENSG00000115084.15	chr2:113717753-113717848	96	-	CE	SLC35F5	protein_coding	51682	1.52777	96.15	93.93	2.22	0.801	95.52	94.45	1.07	0.666	89.62	93.83	-4.21	0.77
ENSG00000115084.15	chr2:113715158-113715195	38	-	CE	SLC35F5	protein_coding	51682	1.52777	98.95	99.39	-0.44	0.619	99.27	99.37	-0.1	0.528	99.34	99.34	0	0.517
ENSG00000115084.15	chr2:113715042-113715157	116	-	RI	SLC35F5	protein_coding	51682	1.52777	98.89	99.14	-0.25	0.555	99.51	99.14	0.37	0.671	99.34	99.14	0.2	0.579
ENSG00000115084.15	chr2:113709323-113710060	738	-	CE	SLC35F5	protein_coding	51682	1.52777	98.81	99.27	-0.46	0.584	99.1	99.34	-0.24	0.572	98.51	99.3	-0.79	0.72
ENSG00000115084.15	chr2:113709233-113709322	90	-	AD	SLC35F5	protein_coding	51682	1.52777	98.18	95.66	2.52	0.698	99.36	95.59	3.77	0.901	97.98	95.69	2.29	0.68
ENSG00000115084.15	chr2:113709145-113709232	88	-	AA	SLC35F5	protein_coding	51682	1.52777	98.63	99.11	-0.48	0.615	97.84	99.12	-1.28	0.791	97.94	99.1	-1.16	0.669
ENSG00000115084.15	chr2:113707642-113709144	1503	-	AA	SLC35F5	protein_coding	51682	1.52777	97.38	98.73	-1.35	0.675	98.2	98.7	-0.5	0.621	96.86	98.77	-1.91	0.722
ENSG00000115091.12	chr2:113890252-113890254	3	+	RI	ACTR3	protein_coding	72533	2.58877	93.7	91.83	1.87	0.815	92.82	90.38	2.44	0.831	94.2	90.3	3.9	0.986
ENSG00000115091.12	chr2:113890255-113890323	69	+	CE	ACTR3	protein_coding	72533	2.58877	99.8	99.84	-0.04	0.562	99.78	99.79	-0.01	0.504	99.82	99.78	0.04	0.525
ENSG00000115091.12	chr2:113890598-113890778	181	+	AF	ACTR3	protein_coding	72533	2.58877	0.76	1.46	-0.7	0.698	1.97	2.75	-0.78	0.572	1.18	2.78	-1.6	0.771
ENSG00000115091.12	chr2:113890893-113913171	22279	+	AA	ACTR3	protein_coding	72533	2.58877	0.75	0.65	0.1	0.562	1.08	1.22	-0.14	0.538	1.14	1.17	-0.03	0.525
ENSG00000115091.12	chr2:113913172-113913227	56	+	CE	ACTR3	protein_coding	72533	2.58877	99.59	99.67	-0.08	0.583	99.76	99.64	0.12	0.621	97.31	99.38	-2.07	0.841
ENSG00000115091.12	chr2:113927456-113930789	3334	+	AD	ACTR3	protein_coding	72533	2.58877	0.17	0.13	0.04	0.581	0.12	0.13	-0.01	0.578	0.11	0.15	-0.04	0.621
ENSG00000115091.12	chr2:113931301-113931396	96	+	CE	ACTR3	protein_coding	72533	2.58877	99.76	99.84	-0.08	0.594	99.93	99.84	0.09	0.813	99.89	99.84	0.05	0.629
ENSG00000115091.12	chr2:113939959-113940102	144	+	CE	ACTR3	protein_coding	72533	2.58877	99.92	99.94	-0.02	0.573	99.93	99.93	0	0.512	99.95	99.95	0	0.502
ENSG00000115091.12	chr2:113942186-113942359	174	+	CE	ACTR3	protein_coding	72533	2.58877	99.92	99.94	-0.02	0.582	99.94	99.94	0	0.523	99.94	99.94	0	0.506
ENSG00000115091.12	chr2:113951479-113951571	93	+	CE	ACTR3	protein_coding	72533	2.58877	99.89	99.9	-0.01	0.526	99.9	99.9	0	0.514	99.91	99.91	0	0.524
ENSG00000115091.12	chr2:113951720-113951845	126	+	CE	ACTR3	protein_coding	72533	2.58877	99.92	99.94	-0.02	0.561	99.94	99.94	0	0.515	99.94	99.94	0	0.51
ENSG00000115091.12	chr2:113951846-113955622	3777	+	RI	ACTR3	protein_coding	72533	2.58877	0.41	0.23	0.18	0.743	0.3	0.22	0.08	0.587	0.13	0.22	-0.09	0.745
ENSG00000115091.12	chr2:113955623-113955706	84	+	CE	ACTR3	protein_coding	72533	2.58877	99.95	99.96	-0.01	0.577	99.95	99.96	-0.01	0.548	99.96	99.96	0	0.5
ENSG00000115091.12	chr2:113957592-113958589	998	+	TE	ACTR3	protein_coding	72533	2.58877	97.21	92.18	5.03	0.949	95.93	95.41	0.52	0.851	97.7	91.75	5.95	0.977
ENSG00000115091.12	chr2:113958590-113962596	4007	+	TE	ACTR3	protein_coding	72533	2.58877	2.07	4.34	-2.27	1	4.06	4.59	-0.53	0.88	2.3	4.3	-2	1
ENSG00000128683.14	chr2:170817049-170817052	4	+	AD	GAD1	protein_coding	47938	0.185432	5.32	5.27	0.05	0.55	1.57	1.13	0.44	0.599	9.33	4.29	5.04	0.767
ENSG00000128683.14	chr2:170817053-170817416	364	+	AD	GAD1	protein_coding	47938	0.185432	15.66	19.67	-4.01	0.566	3.89	6.11	-2.22	0.617	16.46	18.47	-2.01	0.558
ENSG00000128683.14	chr2:170817899-170818528	630	+	RI	GAD1	protein_coding	47938	0.185432	12.96	16.38	-3.42	0.638	3.25	4.68	-1.43	0.71	9.08	13.8	-4.72	0.72
ENSG00000128683.14	chr2:170818529-170818673	145	+	CE	GAD1	protein_coding	47938	0.185432	99.03	98.74	0.29	0.568	99.32	99.3	0.02	0.507	97.91	98.86	-0.95	0.685
ENSG00000128683.14	chr2:170822087-170822149	63	+	CE	GAD1	protein_coding	47938	0.185432	98.92	98.94	-0.02	0.502	98.71	98.91	-0.2	0.533	98.8	98.87	-0.07	0.508
ENSG00000128683.14	chr2:170829475-170829633	159	+	CE	GAD1	protein_coding	47938	0.185432	98.75	98.73	0.02	0.539	97.94	98.75	-0.81	0.645	97.9	98.8	-0.9	0.646
ENSG00000128683.14	chr2:170830950-170831192	243	+	CE	GAD1	protein_coding	47938	0.185432	98.96	98.87	0.09	0.5	98.3	98.84	-0.54	0.641	98.05	98.91	-0.86	0.682
ENSG00000128683.14	chr2:170836793-170836883	91	+	CE	GAD1	protein_coding	47938	0.185432	99.06	98.89	0.17	0.543	98.98	98.91	0.07	0.506	98.8	98.92	-0.12	0.513
ENSG00000128683.14	chr2:170842569-170842648	80	+	CE	GAD1	protein_coding	47938	0.185432	98.65	96.06	2.59	0.862	93.78	96.05	-2.27	0.671	97.96	96.02	1.94	0.751
ENSG00000128683.14	chr2:170842649-170842654	6	+	AD	GAD1	protein_coding	47938	0.185432	91.51	73.26	18.25	0.953	78	73.56	4.44	0.66	93.79	71.67	22.12	0.99
ENSG00000128683.14	chr2:170844045-170844157	113	+	CE	GAD1	protein_coding	47938	0.185432	92.59	92.78	-0.19	0.507	94.34	92.67	1.67	0.615	90.45	92.7	-2.25	0.555
ENSG00000128683.14	chr2:170844961-170845050	90	+	CE	GAD1	protein_coding	47938	0.185432	37.06	38.12	-1.06	0.559	26.09	37.29	-11.2	0.696	29.34	37.78	-8.44	0.649
ENSG00000128683.14	chr2:170845506-170845621	116	+	CE	GAD1	protein_coding	47938	0.185432	91.13	95.1	-3.97	0.7	93.69	95.22	-1.53	0.547	92.39	94.89	-2.5	0.612
ENSG00000128683.14	chr2:170845706-170845785	80	+	CE	GAD1	protein_coding	47938	0.185432	89.28	93.7	-4.42	0.692	92.76	93.94	-1.18	0.557	92.56	93.66	-1.1	0.545
ENSG00000128683.14	chr2:170846009-170846063	55	+	CE	GAD1	protein_coding	47938	0.185432	86.13	95.82	-9.69	0.834	94.06	95.7	-1.64	0.587	92.86	95.6	-2.74	0.613
ENSG00000128683.14	chr2:170847676-170847792	117	+	CE	GAD1	protein_coding	47938	0.185432	92.27	96.65	-4.38	0.742	95.49	96.49	-1	0.553	93.61	96.43	-2.82	0.612
ENSG00000128683.14	chr2:170848683-170848794	112	+	CE	GAD1	protein_coding	47938	0.185432	16.69	10.55	6.14	0.674	19.05	10.35	8.7	0.77	23.39	10.49	12.9	0.86
ENSG00000128683.14	chr2:170849286-170849350	65	+	CE	GAD1	protein_coding	47938	0.185432	93.9	96.64	-2.74	0.701	96.64	96.46	0.18	0.526	92.52	96.48	-3.96	0.605
ENSG00000128683.14	chr2:170852714-170852792	79	+	CE	GAD1	protein_coding	47938	0.185432	93.22	95.99	-2.77	0.675	96.2	96	0.2	0.5	91.49	95.95	-4.46	0.568
ENSG00000128683.14	chr2:170852793-170853872	1080	+	RI	GAD1	protein_coding	47938	0.185432	6.83	7.99	-1.16	0.6	8.07	7.93	0.14	0.525	9.74	8.21	1.53	0.521
ENSG00000128683.14	chr2:170853873-170854022	150	+	CE	GAD1	protein_coding	47938	0.185432	92.08	96.62	-4.54	0.734	95.14	96.44	-1.3	0.582	91.84	96.49	-4.65	0.705
ENSG00000128683.14	chr2:170857018-170857125	108	+	CE	GAD1	protein_coding	47938	0.185432	91.36	95.46	-4.1	0.731	95.99	95.71	0.28	0.508	93.56	95.64	-2.08	0.606
ENSG00000128683.14	chr2:170858804-170858893	90	+	CE	GAD1	protein_coding	47938	0.185432	94.22	95.8	-1.58	0.554	96.88	95.87	1.01	0.55	92.87	96.11	-3.24	0.688
ENSG00000128683.14	chr2:170859709-170860253	545	+	TE	GAD1	protein_coding	47938	0.185432	9.98	13.17	-3.19	0.723	16.37	13.2	3.17	0.726	25.67	13.44	12.23	0.928
ENSG00000128683.14	chr2:170860254-170861147	894	+	TE	GAD1	protein_coding	47938	0.185432	89.07	41.64	47.43	0.785	82.62	41.75	40.87	0.725	73.41	41.63	31.78	0.715
ENSG00000128683.14	chr2:170861148-170861151	4	+	TE	GAD1	protein_coding	47938	0.185432	2	45.96	-43.96	0.647	1.62	45.84	-44.22	0.688	2.15	45.75	-43.6	0.698
ENSG00000169432.19	chr2:166375970-166376001	32	-	TS	SCN9A	protein_coding	180816	0.0592438	4.62	3.84	0.78	0.55	3.25	3.85	-0.6	0.56	4.03	3.95	0.08	0.526
ENSG00000169432.19	chr2:166375945-166375969	25	-	TS	SCN9A	protein_coding	180816	0.0592438	69.93	90.21	-20.28	0.71	85.37	90.24	-4.87	0.644	58.84	90.23	-31.39	0.98
ENSG00000169432.19	chr2:166375902-166375944	43	-	TS	SCN9A	protein_coding	180816	0.0592438	30.08	5.04	25.04	0.773	10.52	5.27	5.25	0.701	21.58	5.06	16.52	0.937
ENSG00000169432.19	chr2:166375735-166375901	167	-	TS	SCN9A	protein_coding	180816	0.0592438	4.68	8.6	-3.92	0.671	7.55	8.47	-0.92	0.533	23.06	8.51	14.55	0.86
ENSG00000169432.19	chr2:166375704-166375734	31	-	AD	SCN9A	protein_coding	180816	0.0592438	70.53	79.22	-8.69	0.688	89.11	79.02	10.09	0.649	87.01	79.14	7.87	0.627
ENSG00000169432.19	chr2:166375697-166375703	7	-	AD	SCN9A	protein_coding	180816	0.0592438	69.36	78.64	-9.28	0.684	89.11	78.64	10.47	0.676	84.83	79.12	5.71	0.587
ENSG00000169432.19	chr2:166321439-166321515	77	-	CE	SCN9A	protein_coding	180816	0.0592438	14.98	10.72	4.26	0.646	13.12	10.7	2.42	0.575	12.19	10.72	1.47	0.542
ENSG00000169432.19	chr2:166311499-166311806	308	-	CE	SCN9A	protein_coding	180816	0.0592438	97.85	96.91	0.94	0.596	97.9	97.01	0.89	0.588	97.54	96.96	0.58	0.577
ENSG00000169432.19	chr2:166307149-166307277	129	-	CE	SCN9A	protein_coding	180816	0.0592438	2.59	3.83	-1.24	0.596	4.42	3.77	0.65	0.583	4.01	4.05	-0.04	0.502
ENSG00000169432.19	chr2:166306956-166307074	119	-	CE	SCN9A	protein_coding	180816	0.0592438	94	98.08	-4.08	0.74	95.84	98.04	-2.2	0.776	94.88	98.01	-3.13	0.763
ENSG00000169432.19	chr2:166306510-166306599	90	-	CE	SCN9A	protein_coding	180816	0.0592438	93.62	97.77	-4.15	0.765	95.92	97.77	-1.85	0.692	94.8	97.85	-3.05	0.756
ENSG00000169432.19	chr2:166305792-166305920	129	-	CE	SCN9A	protein_coding	180816	0.0592438	93.35	96.9	-3.55	0.706	96.01	96.96	-0.95	0.607	94.38	96.84	-2.46	0.648
ENSG00000169432.19	chr2:166304238-166304329	92	-	CE	SCN9A	protein_coding	180816	0.0592438	84.4	89.42	-5.02	0.737	81.92	90.72	-8.8	0.851	76.6	89.46	-12.86	0.917
ENSG00000169432.19	chr2:166303090-166303302	213	-	CE	SCN9A	protein_coding	180816	0.0592438	92.87	95.19	-2.32	0.637	96.78	95	1.78	0.597	93.69	95.04	-1.35	0.597
ENSG00000169432.19	chr2:166301174-166302062	889	-	TE	SCN9A	protein_coding	180816	0.0592438	76.46	53.53	22.93	0.836	30.51	87.8	-57.29	1	55.26	54.26	1	0.535
ENSG00000169432.19	chr2:166294599-166294662	64	-	CE	SCN9A	protein_coding	180816	0.0592438	91.5	95.41	-3.91	0.728	97.02	95.49	1.53	0.615	93.5	95.58	-2.08	0.604
ENSG00000169432.19	chr2:166293231-166293372	142	-	CE	SCN9A	protein_coding	180816	0.0592438	91.28	96.28	-5	0.788	96.67	96.27	0.4	0.542	92.67	96.25	-3.58	0.688
ENSG00000169432.19	chr2:166286336-166286623	288	-	CE	SCN9A	protein_coding	180816	0.0592438	98.17	97.05	1.12	0.64	97.76	97.26	0.5	0.541	98.05	97.13	0.92	0.606
ENSG00000169432.19	chr2:166284486-166284824	339	-	CE	SCN9A	protein_coding	180816	0.0592438	94.54	98.13	-3.59	0.856	96.38	98.22	-1.84	0.715	96.86	98.18	-1.32	0.7
ENSG00000169432.19	chr2:166284453-166284485	33	-	AD	SCN9A	protein_coding	180816	0.0592438	7.16	10.71	-3.55	0.682	5.32	10.62	-5.3	0.8	10.26	10.55	-0.29	0.519
ENSG00000169432.19	chr2:166281679-166281808	130	-	CE	SCN9A	protein_coding	180816	0.0592438	98.83	98.42	0.41	0.537	98.51	98.33	0.18	0.521	98.44	98.36	0.08	0.503
ENSG00000169432.19	chr2:166280357-166280595	239	-	CE	SCN9A	protein_coding	180816	0.0592438	97.81	97.02	0.79	0.582	96.78	97.06	-0.28	0.516	97.52	97.03	0.49	0.555
ENSG00000169432.19	chr2:166278140-166278313	174	-	CE	SCN9A	protein_coding	180816	0.0592438	97.89	96.43	1.46	0.645	96.86	96.63	0.23	0.54	97.25	96.43	0.82	0.527
ENSG00000169432.19	chr2:166276983-166277339	357	-	CE	SCN9A	protein_coding	180816	0.0592438	96.78	96.55	0.23	0.503	97.38	96.58	0.8	0.576	97.7	96.62	1.08	0.584
ENSG00000169432.19	chr2:166272399-166272498	100	-	CE	SCN9A	protein_coding	180816	0.0592438	96.61	96.85	-0.24	0.504	94.9	96.86	-1.96	0.617	90.46	96.82	-6.36	0.775
ENSG00000169432.19	chr2:166259206-166259287	82	-	CE	SCN9A	protein_coding	180816	0.0592438	7.59	6.37	1.22	0.557	9.97	6.22	3.75	0.627	4.74	6.35	-1.61	0.558
ENSG00000169432.19	chr2:166251765-166251885	121	-	CE	SCN9A	protein_coding	180816	0.0592438	92.98	94.39	-1.41	0.565	90.84	94.44	-3.6	0.631	89.06	94.4	-5.34	0.677
ENSG00000169432.19	chr2:166238094-166238267	174	-	CE	SCN9A	protein_coding	180816	0.0592438	92.03	94.91	-2.88	0.606	91.75	94.57	-2.82	0.572	89.41	94.81	-5.4	0.715
ENSG00000169432.19	chr2:166233340-166233462	123	-	CE	SCN9A	protein_coding	180816	0.0592438	93.91	95.12	-1.21	0.579	92.14	95.38	-3.24	0.608	89.93	95.24	-5.31	0.708
ENSG00000169432.19	chr2:166228691-166228972	282	-	CE	SCN9A	protein_coding	180816	0.0592438	93.99	96.14	-2.15	0.622	89.96	96.32	-6.36	0.733	94.71	96.21	-1.5	0.626
ENSG00000169432.19	chr2:166227670-166227723	54	-	CE	SCN9A	protein_coding	180816	0.0592438	93.93	94.52	-0.59	0.52	88.78	94.64	-5.86	0.691	92.31	94.58	-2.27	0.593
ENSG00000169432.19	chr2:166226567-166226704	138	-	CE	SCN9A	protein_coding	180816	0.0592438	93.64	93.06	0.58	0.513	93.05	93.38	-0.33	0.507	94.73	93.49	1.24	0.558
ENSG00000169432.19	chr2:166204360-166204464	105	-	CE	SCN9A	protein_coding	180816	0.0592438	94.76	94.88	-0.12	0.532	95.45	95.05	0.4	0.509	95.32	94.85	0.47	0.547
ENSG00000169432.19	chr2:166203955-166204225	271	-	CE	SCN9A	protein_coding	180816	0.0592438	54.9	38.96	15.94	0.745	56.59	38.16	18.43	0.836	57.71	38.24	19.47	0.852
ENSG00000169432.19	chr2:166198299-166199864	1566	-	TE	SCN9A	protein_coding	180816	0.0592438	57.54	40.07	17.47	0.98	15.73	40.45	-24.72	0.928	32.01	41.36	-9.35	0.972
ENSG00000169432.19	chr2:166197462-166198298	837	-	TE	SCN9A	protein_coding	180816	0.0592438	2.9	13.06	-10.16	0.993	36.35	12.89	23.46	0.991	23.33	12.29	11.04	1
ENSG00000169432.19	chr2:166195185-166197461	2277	-	TE	SCN9A	protein_coding	180816	0.0592438	39.95	47.32	-7.37	0.773	48.46	46.99	1.47	0.605	45.12	46.94	-1.82	0.651
ENSG00000234171.5	chr2:3558419-3558438	20	+	TS	RNASEH1-DT	lncRNA	6423	2.22684	70.97	98.44	-27.47	0.904	98.26	98.34	-0.08	0.532	75.04	98.43	-23.39	1
ENSG00000234171.5	chr2:3558439-3558467	29	+	TS	RNASEH1-DT	lncRNA	6423	2.22684	28.92	1.6	27.32	0.883	1.77	1.58	0.19	0.506	25.2	1.59	23.61	1
ENSG00000234171.5	chr2:3558468-3558750	283	+	TS	RNASEH1-DT	lncRNA	6423	2.22684	1.96	1.54	0.42	0.543	1.77	1.58	0.19	0.558	2.12	1.57	0.55	0.555
ENSG00000234171.5	chr2:3558751-3558998	248	+	AD	RNASEH1-DT	lncRNA	6423	2.22684	97.91	99.6	-1.69	0.853	95.57	99.61	-4.04	0.999	97.65	99.63	-1.98	0.922
ENSG00000234171.5	chr2:3559404-3559447	44	+	AA	RNASEH1-DT	lncRNA	6423	2.22684	22.01	11.27	10.74	0.946	15.4	11.23	4.17	0.806	9.6	11.08	-1.48	0.642
ENSG00000234171.5	chr2:3559448-3559729	282	+	CE	RNASEH1-DT	lncRNA	6423	2.22684	70.68	67.12	3.56	0.722	70.06	67.2	2.86	0.663	55.28	66.82	-11.54	0.954
ENSG00000234171.5	chr2:3561317-3561734	418	+	TE	RNASEH1-DT	lncRNA	6423	2.22684	97.61	98.39	-0.78	0.716	98.25	98.35	-0.1	0.508	97.87	98.35	-0.48	0.593
ENSG00000234171.5	chr2:3561735-3561738	4	+	TE	RNASEH1-DT	lncRNA	6423	2.22684	0.62	0.42	0.2	0.586	0.58	0.41	0.17	0.574	0.73	0.41	0.32	0.608
ENSG00000234171.5	chr2:3561739-3564842	3104	+	TE	RNASEH1-DT	lncRNA	6423	2.22684	2.42	1.62	0.8	0.705	1.75	1.66	0.09	0.539	2.13	1.68	0.45	0.578
ENSG00000115946.8	chr2:68158380-68158529	150	+	CE	PNO1	protein_coding	18350	2.80365	99.84	99.86	-0.02	0.507	99.84	99.86	-0.02	0.553	99.87	99.86	0.01	0.519
ENSG00000115946.8	chr2:68161683-68161766	84	+	CE	PNO1	protein_coding	18350	2.80365	99.72	99.76	-0.04	0.526	99.7	99.78	-0.08	0.549	99.77	99.77	0	0.504
ENSG00000115946.8	chr2:68162265-68162325	61	+	CE	PNO1	protein_coding	18350	2.80365	99.82	99.85	-0.03	0.519	99.82	99.85	-0.03	0.549	99.85	99.85	0	0.5
ENSG00000115946.8	chr2:68162546-68162663	118	+	CE	PNO1	protein_coding	18350	2.80365	99.75	99.78	-0.03	0.529	99.73	99.78	-0.05	0.522	99.77	99.78	-0.01	0.524
ENSG00000115946.8	chr2:68173347-68173417	71	+	CE	PNO1	protein_coding	18350	2.80365	99.35	99.43	-0.08	0.535	99.37	99.42	-0.05	0.514	96.33	99.43	-3.1	0.907
ENSG00000115946.8	chr2:68174735-68174964	230	+	TE	PNO1	protein_coding	18350	2.80365	67.39	66.23	1.16	0.563	66.79	66.26	0.53	0.557	68.16	66.45	1.71	0.673
ENSG00000115946.8	chr2:68174965-68176238	1274	+	TE	PNO1	protein_coding	18350	2.80365	32.61	33.82	-1.21	0.589	33.2	33.71	-0.51	0.583	31.85	33.6	-1.75	0.646
ENSG00000196862.10	chr2:107871748-107872928	1181	+	AD	RGPD4	protein_coding	65652	0.0156182	89.39	89.61	-0.22	0.521	89.01	89.52	-0.51	0.527	91.55	89.36	2.19	0.57
ENSG00000196862.10	chr2:107873806-107878485	4680	+	CE	RGPD4	protein_coding	65652	0.0156182	92.54	94.93	-2.39	0.599	93.92	95.15	-1.23	0.546	91.03	95.17	-4.14	0.55
ENSG00000196862.10	chr2:107879968-107880107	140	+	CE	RGPD4	protein_coding	65652	0.0156182	92.57	95.02	-2.45	0.611	94.02	95.16	-1.14	0.506	91.53	95.18	-3.65	0.616
ENSG00000241962.9	chr2:99142285-99142401	117	+	CE	ENSG00000241962	protein_coding	181256	0.00080214	99.09	98.6	0.49	0.574	98.65	98.6	0.05	0.502	99.15	98.61	0.54	0.634
ENSG00000241962.9	chr2:99147027-99147122	96	+	CE	ENSG00000241962	protein_coding	181256	0.00080214	17.57	16.78	0.79	0.556	15.46	16.62	-1.16	0.528	9.82	16.78	-6.96	0.748
ENSG00000241962.9	chr2:99147402-99147493	92	+	CE	ENSG00000241962	protein_coding	181256	0.00080214	98.8	98.17	0.63	0.562	98.68	98.17	0.51	0.582	98.66	98.2	0.46	0.6
ENSG00000241962.9	chr2:99147494-99148348	855	+	AD	ENSG00000241962	protein_coding	181256	0.00080214	4.75	6.54	-1.79	0.56	4.59	6.53	-1.94	0.573	6.09	6.69	-0.6	0.519
ENSG00000241962.9	chr2:99150483-99150519	37	+	CE	ENSG00000241962	protein_coding	181256	0.00080214	95.22	93.56	1.66	0.557	95.61	93.76	1.85	0.579	93.95	93.83	0.12	0.503
ENSG00000241962.9	chr2:99150592-99154290	3699	+	AA	ENSG00000241962	protein_coding	181256	0.00080214	96.13	96.42	-0.29	0.507	93.4	96.46	-3.06	0.662	94.97	96.35	-1.38	0.543
ENSG00000241962.9	chr2:99154291-99154427	137	+	CE	ENSG00000241962	protein_coding	181256	0.00080214	96.14	96.46	-0.32	0.503	92.65	96.39	-3.74	0.665	95.1	96.4	-1.3	0.58
ENSG00000241962.9	chr2:99154837-99155051	215	+	CE	ENSG00000241962	protein_coding	181256	0.00080214	90.3	91.77	-1.47	0.526	92	91.78	0.22	0.505	89.96	92	-2.04	0.562
ENSG00000241962.9	chr2:99155482-99155544	63	+	CE	ENSG00000241962	protein_coding	181256	0.00080214	16.44	34.24	-17.8	0.864	16	34.49	-18.49	0.859	9.71	29.84	-20.13	0.919
ENSG00000241962.9	chr2:99156301-99156426	126	+	CE	ENSG00000241962	protein_coding	181256	0.00080214	20.54	47.56	-27.02	0.891	26.17	49.76	-23.59	0.847	11.77	47.01	-35.24	0.976
ENSG00000241962.9	chr2:99180831-99181249	419	+	CE	ENSG00000241962	protein_coding	181256	0.00080214	99.53	96.5	3.03	0.894	98.06	96.11	1.95	0.642	98.26	99.47	-1.21	0.892
ENSG00000241962.9	chr2:99186177-99186254	78	+	CE	ENSG00000241962	protein_coding	181256	0.00080214	99.77	98.76	1.01	0.852	98.35	98.78	-0.43	0.69	99.41	98.71	0.7	0.644
ENSG00000241962.9	chr2:99186919-99187018	100	+	CE	ENSG00000241962	protein_coding	181256	0.00080214	2.36	2.86	-0.5	0.62	1.7	2.84	-1.14	0.764	4.12	2.85	1.27	0.598
ENSG00000241962.9	chr2:99188177-99188257	81	+	CE	ENSG00000241962	protein_coding	181256	0.00080214	99.65	98.53	1.12	0.824	98.58	98.49	0.09	0.529	91.48	98.5	-7.02	0.837
ENSG00000241962.9	chr2:99188258-99194644	6387	+	AD	ENSG00000241962	protein_coding	181256	0.00080214	4.52	3.33	1.19	0.569	2.81	3.28	-0.47	0.583	3.94	3.43	0.51	0.538
ENSG00000241962.9	chr2:99194751-99194897	147	+	CE	ENSG00000241962	protein_coding	181256	0.00080214	99.81	99.79	0.02	0.518	99.78	99.79	-0.01	0.516	99.03	99.79	-0.76	0.852
ENSG00000241962.9	chr2:99195116-99195189	74	+	CE	ENSG00000241962	protein_coding	181256	0.00080214	99.91	99.89	0.02	0.553	99.89	99.89	0	0.507	99.11	99.9	-0.79	0.925
ENSG00000241962.9	chr2:99195573-99195756	184	+	CE	ENSG00000241962	protein_coding	181256	0.00080214	99.87	99.84	0.03	0.553	99.59	99.85	-0.26	0.775	99.07	99.85	-0.78	0.876
ENSG00000241962.9	chr2:99195757-99195863	107	+	AD	ENSG00000241962	protein_coding	181256	0.00080214	65.43	55.61	9.82	0.939	44.78	46.44	-1.66	0.527	35.06	39.47	-4.41	0.583
ENSG00000241962.9	chr2:99196011-99196085	75	+	CE	ENSG00000241962	protein_coding	181256	0.00080214	61.67	46.11	15.56	0.992	48.54	64.5	-15.96	0.83	49.73	63.19	-13.46	0.787
ENSG00000153561.13	chr2:86740927-86741069	143	+	CE	RMND5A	protein_coding	57750	2.75857	99.75	99.8	-0.05	0.553	99.57	99.64	-0.07	0.542	99.78	99.78	0	0.507
ENSG00000153561.13	chr2:86751896-86752030	135	+	CE	RMND5A	protein_coding	57750	2.75857	99.82	99.86	-0.04	0.55	99.82	99.86	-0.04	0.554	99.86	99.86	0	0.547
ENSG00000153561.13	chr2:86753458-86753558	101	+	CE	RMND5A	protein_coding	57750	2.75857	99.85	99.88	-0.03	0.542	99.85	99.88	-0.03	0.536	99.88	99.87	0.01	0.533
ENSG00000153561.13	chr2:86765027-86765193	167	+	CE	RMND5A	protein_coding	57750	2.75857	99.82	99.86	-0.04	0.542	99.83	99.86	-0.03	0.566	99.86	99.86	0	0.518
ENSG00000153561.13	chr2:86765513-86765602	90	+	AF	RMND5A	protein_coding	57750	2.75857	0.43	0.31	0.12	0.57	0.4	0.32	0.08	0.562	0.34	0.32	0.02	0.509
ENSG00000153561.13	chr2:86765859-86766024	166	+	CE	RMND5A	protein_coding	57750	2.75857	99.84	99.88	-0.04	0.573	99.84	99.88	-0.04	0.565	99.88	99.88	0	0.506
ENSG00000153561.13	chr2:86770023-86770125	103	+	CE	RMND5A	protein_coding	57750	2.75857	99.87	99.9	-0.03	0.557	99.88	99.9	-0.02	0.546	99.9	99.9	0	0.509
ENSG00000153561.13	chr2:86771558-86771712	155	+	CE	RMND5A	protein_coding	57750	2.75857	99.85	99.88	-0.03	0.566	99.86	99.87	-0.01	0.508	99.88	99.87	0.01	0.524
ENSG00000153561.13	chr2:86773436-86774553	1118	+	RI	RMND5A	protein_coding	57750	2.75857	99.66	99.76	-0.1	0.578	99.7	99.77	-0.07	0.561	99.76	99.77	-0.01	0.533
ENSG00000288886.2	chr2:42792735-42792748	14	+	TS	ENSG00000288886	lncRNA	2779	0.199411	11.97	10.75	1.22	0.546	86.07	10.46	75.61	1	90.16	10.76	79.4	1
ENSG00000288886.2	chr2:42792749-42793148	400	+	TS	ENSG00000288886	lncRNA	2779	0.199411	88.64	89.42	-0.78	0.522	14.21	89.11	-74.9	0.998	10	89.63	-79.63	1
ENSG00000288886.2	chr2:42794442-42794564	123	+	RI	ENSG00000288886	lncRNA	2779	0.199411	90.1	94.07	-3.97	0.663	86.49	94.19	-7.7	0.698	81.3	94.31	-13.01	0.854
ENSG00000288886.2	chr2:42794565-42795007	443	+	TE	ENSG00000288886	lncRNA	2779	0.199411	92.57	90.75	1.82	0.538	89.46	90.63	-1.17	0.531	64.71	90.8	-26.09	0.756
ENSG00000288886.2	chr2:42795008-42795075	68	+	TE	ENSG00000288886	lncRNA	2779	0.199411	7.78	9.38	-1.6	0.54	10.82	9.71	1.11	0.561	35.35	9.17	26.18	0.778
ENSG00000288886.2	chr2:42795076-42795078	3	+	TE	ENSG00000288886	lncRNA	2779	0.199411	7.69	9.39	-1.7	0.539	10.7	9.26	1.44	0.523	7.33	9.53	-2.2	0.581
ENSG00000115875.19	chr2:38751416-38751494	79	-	TS	SRSF7	protein_coding	7895	36.4125	7.14	4.9	2.24	0.546	9.34	5.39	3.95	0.572	9.58	5.62	3.96	0.6
ENSG00000115875.19	chr2:38751362-38751415	54	-	TS	SRSF7	protein_coding	7895	36.4125	92.14	94.32	-2.18	0.558	90.62	94.38	-3.76	0.591	90.13	93.89	-3.76	0.633
ENSG00000115875.19	chr2:38751331-38751361	31	-	TS	SRSF7	protein_coding	7895	36.4125	7.92	5.93	1.99	0.574	9.46	6.05	3.41	0.6	10.36	5.98	4.38	0.613
ENSG00000115875.19	chr2:38751267-38751330	64	-	AD	SRSF7	protein_coding	7895	36.4125	99.87	99.88	-0.01	0.594	99.72	99.93	-0.21	0.967	99.98	99.93	0.05	0.76
ENSG00000115875.19	chr2:38751240-38751266	27	-	AD	SRSF7	protein_coding	7895	36.4125	99.87	99.88	-0.01	0.566	99.73	99.93	-0.2	0.972	99.98	99.93	0.05	0.791
ENSG00000115875.19	chr2:38751229-38751239	11	-	AD	SRSF7	protein_coding	7895	36.4125	99.72	99.88	-0.16	0.811	99.72	99.93	-0.21	0.963	99.98	99.93	0.05	0.817
ENSG00000115875.19	chr2:38749665-38749705	41	-	AA	SRSF7	protein_coding	7895	36.4125	99.76	99.92	-0.16	0.906	99.72	99.93	-0.21	0.947	99.81	99.92	-0.11	0.705
ENSG00000115875.19	chr2:38749529-38749546	18	-	CE	SRSF7	protein_coding	7895	36.4125	99.76	99.82	-0.06	0.583	99.76	99.92	-0.16	0.864	99.96	99.92	0.04	0.758
ENSG00000115875.19	chr2:38749240-38749346	107	-	CE	SRSF7	protein_coding	7895	36.4125	4.12	3.83	0.29	0.632	4.65	4.51	0.14	0.544	4.84	4.7	0.14	0.529
ENSG00000115875.19	chr2:38749174-38749239	66	-	RI	SRSF7	protein_coding	7895	36.4125	2.93	2.9	0.03	0.538	3.41	3.45	-0.04	0.52	3.53	3.55	-0.02	0.511
ENSG00000115875.19	chr2:38748579-38748653	75	-	CE	SRSF7	protein_coding	7895	36.4125	73.01	72.45	0.56	0.654	89.67	91.58	-1.91	0.613	93.71	92.63	1.08	0.689
ENSG00000115875.19	chr2:38748080-38748109	30	-	CE	SRSF7	protein_coding	7895	36.4125	73.11	72.57	0.54	0.626	89.67	91.53	-1.86	0.606	93.77	92.58	1.19	0.721
ENSG00000115875.19	chr2:38748056-38748079	24	-	AD	SRSF7	protein_coding	7895	36.4125	74.38	72.1	2.28	0.955	94.11	94.33	-0.22	0.675	93.77	94.33	-0.56	0.719
ENSG00000115875.19	chr2:38748047-38748055	9	-	AD	SRSF7	protein_coding	7895	36.4125	69.31	67.65	1.66	0.915	87.84	88.48	-0.64	0.788	88.43	88.24	0.19	0.54
ENSG00000115875.19	chr2:38747062-38748046	985	-	AD	SRSF7	protein_coding	7895	36.4125	0.24	0.28	-0.04	0.63	0.17	0.34	-0.17	0.857	0.31	0.33	-0.02	0.542
ENSG00000115875.19	chr2:38746736-38746747	12	-	AA	SRSF7	protein_coding	7895	36.4125	74.42	72.25	2.17	0.956	94.19	94.32	-0.13	0.587	93.87	94.38	-0.51	0.694
ENSG00000115875.19	chr2:38744895-38745187	293	-	TE	SRSF7	protein_coding	7895	36.4125	86.51	79.06	7.45	1	80.92	78.96	1.96	0.979	80.79	78.81	1.98	0.972
ENSG00000115875.19	chr2:38744717-38744894	178	-	TE	SRSF7	protein_coding	7895	36.4125	0.04	0.02	0.02	0.664	0.03	0.02	0.01	0.561	0.02	0.02	0	0.556
ENSG00000115875.19	chr2:38743601-38744716	1116	-	TE	SRSF7	protein_coding	7895	36.4125	0.23	0.09	0.14	0.697	3.36	0.14	3.22	1	3.73	0.1	3.63	0.984
ENSG00000115875.19	chr2:38743599-38743600	2	-	TE	SRSF7	protein_coding	7895	36.4125	13.29	20.86	-7.57	1	15.79	20.92	-5.13	0.989	15.48	21.14	-5.66	0.976
ENSG00000115216.14	chr2:27428732-27429366	635	+	AD	NRBP1	protein_coding	14469	7.04978	0.5	0.75	-0.25	0.631	2.71	1.84	0.87	0.628	1.38	1.82	-0.44	0.6
ENSG00000115216.14	chr2:27429367-27431708	2342	+	AD	NRBP1	protein_coding	14469	7.04978	0.5	0.87	-0.37	0.639	4.17	1.33	2.84	0.876	1.9	1.28	0.62	0.638
ENSG00000115216.14	chr2:27431709-27431991	283	+	AD	NRBP1	protein_coding	14469	7.04978	0.51	0.56	-0.05	0.503	2.57	1.33	1.24	0.721	1.39	1.37	0.02	0.52
ENSG00000115216.14	chr2:27433249-27433253	5	+	AA	NRBP1	protein_coding	14469	7.04978	77.02	80.39	-3.37	0.824	52.36	58.22	-5.86	0.751	56.2	58.34	-2.14	0.615
ENSG00000115216.14	chr2:27433673-27433795	123	+	CE	NRBP1	protein_coding	14469	7.04978	99.92	99.91	0.01	0.501	99.89	99.91	-0.02	0.548	99.92	99.91	0.01	0.51
ENSG00000115216.14	chr2:27433989-27434090	102	+	CE	NRBP1	protein_coding	14469	7.04978	99.91	99.91	0	0.504	99.9	99.91	-0.01	0.562	99.91	99.91	0	0.502
ENSG00000115216.14	chr2:27434471-27434560	90	+	CE	NRBP1	protein_coding	14469	7.04978	99.89	99.88	0.01	0.534	99.86	99.87	-0.01	0.508	99.89	99.88	0.01	0.523
ENSG00000115216.14	chr2:27434722-27434762	41	+	CE	NRBP1	protein_coding	14469	7.04978	99.89	99.88	0.01	0.505	99.86	99.89	-0.03	0.574	99.89	99.89	0	0.517
ENSG00000115216.14	chr2:27435133-27435227	95	+	CE	NRBP1	protein_coding	14469	7.04978	99.9	99.9	0	0.525	99.87	99.9	-0.03	0.58	99.9	99.9	0	0.5
ENSG00000115216.14	chr2:27435747-27436752	1006	+	RI	NRBP1	protein_coding	14469	7.04978	1.38	0.9	0.48	0.579	0.89	1.18	-0.29	0.594	0.51	0.89	-0.38	0.727
ENSG00000115216.14	chr2:27436753-27436836	84	+	CE	NRBP1	protein_coding	14469	7.04978	99.88	99.88	0	0.54	99.87	99.88	-0.01	0.502	99.89	99.88	0.01	0.502
ENSG00000115216.14	chr2:27437047-27437049	3	+	AA	NRBP1	protein_coding	14469	7.04978	99.88	99.21	0.67	0.898	99.33	99.22	0.11	0.528	99.29	99.17	0.12	0.518
ENSG00000115216.14	chr2:27437050-27437105	56	+	CE	NRBP1	protein_coding	14469	7.04978	99.88	99.86	0.02	0.542	99.71	99.87	-0.16	0.731	99.88	99.87	0.01	0.519
ENSG00000115216.14	chr2:27439766-27439768	3	+	AA	NRBP1	protein_coding	14469	7.04978	99.86	99.16	0.7	0.962	99.68	99.11	0.57	0.862	99.11	99.02	0.09	0.549
ENSG00000115216.14	chr2:27439769-27439898	130	+	CE	NRBP1	protein_coding	14469	7.04978	99.9	99.58	0.32	0.941	99.71	99.58	0.13	0.712	99.38	99.58	-0.2	0.536
ENSG00000115216.14	chr2:27440403-27440508	106	+	CE	NRBP1	protein_coding	14469	7.04978	99.88	99.88	0	0.506	99.84	99.88	-0.04	0.553	99.88	99.88	0	0.515
ENSG00000115216.14	chr2:27440652-27440702	51	+	CE	NRBP1	protein_coding	14469	7.04978	99.82	99.82	0	0.509	99.74	99.82	-0.08	0.576	99.81	99.82	-0.01	0.514
ENSG00000115216.14	chr2:27440805-27440925	121	+	CE	NRBP1	protein_coding	14469	7.04978	99.86	99.86	0	0.513	99.83	99.86	-0.03	0.536	99.87	99.86	0.01	0.53
ENSG00000115216.14	chr2:27440926-27440940	15	+	AD	NRBP1	protein_coding	14469	7.04978	99.88	99.52	0.36	0.837	99.28	99.52	-0.24	0.689	99.7	99.53	0.17	0.621
ENSG00000115216.14	chr2:27441127-27441180	54	+	CE	NRBP1	protein_coding	14469	7.04978	99.89	99.89	0	0.515	99.85	99.88	-0.03	0.592	99.9	99.88	0.02	0.554
ENSG00000115216.14	chr2:27441567-27441622	56	+	CE	NRBP1	protein_coding	14469	7.04978	99.85	99.85	0	0.513	99.81	99.86	-0.05	0.537	99.89	99.87	0.02	0.51
ENSG00000115216.14	chr2:27441708-27441745	38	+	CE	NRBP1	protein_coding	14469	7.04978	99.85	99.85	0	0.521	99.83	99.85	-0.02	0.518	99.87	99.87	0	0.503
ENSG00000084774.14	chr2:27217369-27217407	39	+	TS	CAD	protein_coding	26574	10.4188	0.24	0.15	0.09	0.632	0.23	0.15	0.08	0.586	0.23	0.15	0.08	0.612
ENSG00000084774.14	chr2:27217408-27217633	226	+	TS	CAD	protein_coding	26574	10.4188	99.76	99.85	-0.09	0.597	99.77	99.85	-0.08	0.612	99.78	99.86	-0.08	0.632
ENSG00000084774.14	chr2:27217877-27218016	140	+	CE	CAD	protein_coding	26574	10.4188	99.84	99.91	-0.07	0.648	99.86	99.91	-0.05	0.598	99.86	99.91	-0.05	0.605
ENSG00000084774.14	chr2:27221218-27221347	130	+	CE	CAD	protein_coding	26574	10.4188	99.64	99.88	-0.24	0.8	99.82	99.88	-0.06	0.589	99.8	99.87	-0.07	0.57
ENSG00000084774.14	chr2:27222519-27222660	142	+	CE	CAD	protein_coding	26574	10.4188	99.75	99.86	-0.11	0.637	99.82	99.89	-0.07	0.622	99.76	99.86	-0.1	0.618
ENSG00000084774.14	chr2:27222866-27223037	172	+	CE	CAD	protein_coding	26574	10.4188	99.15	99.68	-0.53	0.749	99.64	99.67	-0.03	0.528	99.39	99.68	-0.29	0.649
ENSG00000084774.14	chr2:27223563-27223748	186	+	CE	CAD	protein_coding	26574	10.4188	99.56	99.8	-0.24	0.669	99.76	99.86	-0.1	0.639	99.77	99.85	-0.08	0.619
ENSG00000084774.14	chr2:27225010-27225243	234	+	CE	CAD	protein_coding	26574	10.4188	99.39	99.72	-0.33	0.731	99.8	99.87	-0.07	0.611	99.79	99.87	-0.08	0.609
ENSG00000084774.14	chr2:27225705-27225926	222	+	CE	CAD	protein_coding	26574	10.4188	99.66	99.81	-0.15	0.634	99.69	99.81	-0.12	0.616	99.68	99.82	-0.14	0.63
ENSG00000084774.14	chr2:27226131-27226173	43	+	CE	CAD	protein_coding	26574	10.4188	89.66	91.62	-1.96	0.787	94.31	91.65	2.66	0.816	95	91.68	3.32	0.912
ENSG00000084774.14	chr2:27226174-27226319	146	+	AD	CAD	protein_coding	26574	10.4188	88.03	89.04	-1.01	0.63	93.07	89.15	3.92	0.887	94.67	89.14	5.53	0.963
ENSG00000084774.14	chr2:27226525-27226649	125	+	CE	CAD	protein_coding	26574	10.4188	99.71	99.82	-0.11	0.611	99.75	99.83	-0.08	0.591	99.74	99.83	-0.09	0.592
ENSG00000084774.14	chr2:27226832-27226962	131	+	CE	CAD	protein_coding	26574	10.4188	99.72	99.84	-0.12	0.634	99.77	99.84	-0.07	0.582	99.75	99.83	-0.08	0.598
ENSG00000084774.14	chr2:27231468-27231580	113	+	CE	CAD	protein_coding	26574	10.4188	99.7	99.83	-0.13	0.681	99.73	99.84	-0.11	0.612	99.73	99.84	-0.11	0.635
ENSG00000084774.14	chr2:27231980-27232022	43	+	AA	CAD	protein_coding	26574	10.4188	99.62	99.68	-0.06	0.513	99.13	99.69	-0.56	0.763	99.33	99.69	-0.36	0.697
ENSG00000084774.14	chr2:27232023-27232046	24	+	AA	CAD	protein_coding	26574	10.4188	99.54	99.64	-0.1	0.54	99.63	99.63	0	0.534	99.24	99.63	-0.39	0.694
ENSG00000084774.14	chr2:27232047-27232224	178	+	CE	CAD	protein_coding	26574	10.4188	99.68	99.82	-0.14	0.641	99.35	99.56	-0.21	0.593	99.41	99.82	-0.41	0.767
ENSG00000084774.14	chr2:27232430-27232447	18	+	AA	CAD	protein_coding	26574	10.4188	2.69	1.02	1.67	0.816	5.2	3.26	1.94	0.631	1.58	1.03	0.55	0.722
ENSG00000084774.14	chr2:27233042-27233140	99	+	CE	CAD	protein_coding	26574	10.4188	99.73	99.85	-0.12	0.628	99.77	99.85	-0.08	0.585	99.74	99.84	-0.1	0.613
ENSG00000084774.14	chr2:27233312-27233348	37	+	CE	CAD	protein_coding	26574	10.4188	99.75	99.86	-0.11	0.629	99.77	99.85	-0.08	0.61	99.75	99.85	-0.1	0.637
ENSG00000084774.14	chr2:27233626-27233808	183	+	CE	CAD	protein_coding	26574	10.4188	94.69	98.93	-4.24	0.999	98.54	99.02	-0.48	0.754	99.48	99.1	0.38	0.826
ENSG00000084774.14	chr2:27235245-27235427	183	+	CE	CAD	protein_coding	26574	10.4188	98.76	99.55	-0.79	0.941	99.44	99.55	-0.11	0.543	99.55	99.55	0	0.535
ENSG00000084774.14	chr2:27235536-27235640	105	+	CE	CAD	protein_coding	26574	10.4188	98.87	99.53	-0.66	0.903	99.4	99.53	-0.13	0.532	99.5	99.48	0.02	0.554
ENSG00000084774.14	chr2:27236749-27236830	82	+	CE	CAD	protein_coding	26574	10.4188	98.82	99.51	-0.69	0.903	99.41	99.51	-0.1	0.532	99.6	99.52	0.08	0.65
ENSG00000084774.14	chr2:27237047-27237166	120	+	CE	CAD	protein_coding	26574	10.4188	3.21	2.41	0.8	0.665	3.38	2.38	1	0.736	1.97	2.4	-0.43	0.575
ENSG00000084774.14	chr2:27238056-27238187	132	+	CE	CAD	protein_coding	26574	10.4188	98.86	99.54	-0.68	0.918	99.44	99.54	-0.1	0.506	99.63	99.54	0.09	0.657
ENSG00000084774.14	chr2:27238431-27238517	87	+	CE	CAD	protein_coding	26574	10.4188	98.64	99.28	-0.64	0.82	99.19	99.3	-0.11	0.546	99.55	99.27	0.28	0.724
ENSG00000084774.14	chr2:27238518-27238526	9	+	AD	CAD	protein_coding	26574	10.4188	86.74	77.39	9.35	0.855	90.27	79.79	10.48	0.994	85.66	78.03	7.63	0.764
ENSG00000084774.14	chr2:27238622-27238632	11	+	AD	CAD	protein_coding	26574	10.4188	86.98	76.95	10.03	0.876	90.17	79.56	10.61	0.998	84.36	77.58	6.78	0.744
ENSG00000084774.14	chr2:27239042-27239083	42	+	AA	CAD	protein_coding	26574	10.4188	87.09	77.1	9.99	0.869	90.2	79.58	10.62	0.999	84.42	77.66	6.76	0.77
ENSG00000084774.14	chr2:27239084-27239160	77	+	AA	CAD	protein_coding	26574	10.4188	98.77	99.24	-0.47	0.784	99.3	99.31	-0.01	0.518	99.63	99.24	0.39	0.844
ENSG00000084774.14	chr2:27239161-27239232	72	+	CE	CAD	protein_coding	26574	10.4188	98.73	99.35	-0.62	0.836	99.28	99.33	-0.05	0.543	99.61	99.34	0.27	0.729
ENSG00000084774.14	chr2:27239233-27239234	2	+	AD	CAD	protein_coding	26574	10.4188	0.67	0.49	0.18	0.559	0.51	0.48	0.03	0.502	0.68	0.47	0.21	0.631
ENSG00000084774.14	chr2:27239331-27239471	141	+	CE	CAD	protein_coding	26574	10.4188	98.79	99.41	-0.62	0.894	99.26	99.36	-0.1	0.555	99.66	99.4	0.26	0.771
ENSG00000084774.14	chr2:27239697-27239798	102	+	CE	CAD	protein_coding	26574	10.4188	98.43	97.5	0.93	0.899	99.28	98.67	0.61	0.843	98.21	97.49	0.72	0.855
ENSG00000084774.14	chr2:27240567-27240617	51	+	CE	CAD	protein_coding	26574	10.4188	2.77	0.84	1.93	0.937	0.67	0.63	0.04	0.512	0.48	2.39	-1.91	0.907
ENSG00000084774.14	chr2:27240911-27240942	32	+	CE	CAD	protein_coding	26574	10.4188	98.73	99.5	-0.77	0.878	99.38	99.5	-0.12	0.521	99.53	99.48	0.05	0.592
ENSG00000084774.14	chr2:27240943-27240955	13	+	AD	CAD	protein_coding	26574	10.4188	98.72	98.64	0.08	0.512	99.36	98.89	0.47	0.725	99.5	98.64	0.86	0.795
ENSG00000084774.14	chr2:27241058-27241227	170	+	CE	CAD	protein_coding	26574	10.4188	98.8	99.51	-0.71	0.894	99.38	99.52	-0.14	0.5	99.56	99.5	0.06	0.611
ENSG00000084774.14	chr2:27242302-27242395	94	+	CE	CAD	protein_coding	26574	10.4188	99.78	99.68	0.1	0.607	99.84	99.69	0.15	0.69	98.9	99.69	-0.79	0.784
ENSG00000084774.14	chr2:27242396-27242427	32	+	AD	CAD	protein_coding	26574	10.4188	98.75	97.27	1.48	0.89	97.75	97.67	0.08	0.529	98.52	97.25	1.27	0.863
ENSG00000084774.14	chr2:27243198-27243292	95	+	CE	CAD	protein_coding	26574	10.4188	99.86	99.92	-0.06	0.637	99.86	99.93	-0.07	0.673	99.83	99.91	-0.08	0.656
ENSG00000084774.14	chr2:27243416-27243785	370	+	TE	CAD	protein_coding	26574	10.4188	97.45	97.37	0.08	0.504	95.76	97.39	-1.63	0.819	96.25	97.36	-1.11	0.644
ENSG00000084774.14	chr2:27243786-27243943	158	+	TE	CAD	protein_coding	26574	10.4188	2.56	2.64	-0.08	0.506	4.24	2.65	1.59	0.791	3.76	2.65	1.11	0.64
ENSG00000204128.6	chr2:231041296-231041409	114	+	CE	C2orf72	protein_coding	12196	0.772418	96.07	97.45	-1.38	0.573	98.25	97.53	0.72	0.555	97.86	97.4	0.46	0.548
ENSG00000273269.3	chr2:47176277-47176440	164	-	AD	ENSG00000273269	protein_coding	110570	0	0.25	0.05	0.2	0.873	0.18	0.31	-0.13	0.768	0.28	0.27	0.01	0.508
ENSG00000273269.3	chr2:47172414-47172459	46	-	CE	ENSG00000273269	protein_coding	110570	0	3.96	2.54	1.42	0.967	2.97	2.45	0.52	0.763	4.25	2.54	1.71	0.953
ENSG00000273269.3	chr2:47170734-47170764	31	-	CE	ENSG00000273269	protein_coding	110570	0	99.97	99.97	0	0.509	99.92	99.97	-0.05	0.772	99.91	99.97	-0.06	0.794
ENSG00000273269.3	chr2:47167476-47167690	215	-	CE	ENSG00000273269	protein_coding	110570	0	0.06	0.05	0.01	0.551	0.06	0.06	0	0.516	0.13	0.06	0.07	0.732
ENSG00000273269.3	chr2:47162630-47162662	33	-	AA	ENSG00000273269	protein_coding	110570	0	99.97	99.97	0	0.526	99.96	99.86	0.1	0.826	99.96	99.91	0.05	0.689
ENSG00000273269.3	chr2:47162519-47162629	111	-	CE	ENSG00000273269	protein_coding	110570	0	99.97	99.96	0.01	0.577	99.92	99.93	-0.01	0.548	99.9	99.93	-0.03	0.542
ENSG00000288898.1	chr2:218909158-218909206	49	+	TS	ENSG00000288898	lncRNA	30807	0.00920821	44.99	92.5	-47.51	0.999	77.79	92.44	-14.65	0.88	68.24	92.75	-24.51	0.929
ENSG00000288898.1	chr2:218909207-218909449	243	+	TS	ENSG00000288898	lncRNA	30807	0.00920821	54.99	7.54	47.45	0.995	21.08	7.34	13.74	0.856	30.99	7.49	23.5	0.913
ENSG00000288898.1	chr2:218920223-218920563	341	+	AA	ENSG00000288898	lncRNA	30807	0.00920821	94.77	91.25	3.52	0.627	79.46	90.79	-11.33	0.718	88.79	90.86	-2.07	0.582
ENSG00000138071.15	chr2:65227831-65227836	6	+	TS	ACTR2	protein_coding	43465	10.6899	0.27	0.31	-0.04	0.512	0.35	0.31	0.04	0.54	0.11	0.1	0.01	0.54
ENSG00000138071.15	chr2:65227958-65231645	3688	+	AD	ACTR2	protein_coding	43465	10.6899	0.35	0.39	-0.04	0.532	0.49	0.36	0.13	0.541	0.04	0.04	0	0.505
ENSG00000138071.15	chr2:65242049-65242063	15	+	CE	ACTR2	protein_coding	43465	10.6899	0.09	0.1	-0.01	0.53	0.18	0.16	0.02	0.545	0.1	0.1	0	0.546
ENSG00000138071.15	chr2:65246185-65246307	123	+	CE	ACTR2	protein_coding	43465	10.6899	0.09	0.1	-0.01	0.521	0.18	0.16	0.02	0.56	0.1	0.1	0	0.507
ENSG00000138071.15	chr2:65246505-65246523	19	+	AA	ACTR2	protein_coding	43465	10.6899	0.09	0.1	-0.01	0.52	0.19	0.16	0.03	0.555	0.1	0.11	-0.01	0.521
ENSG00000138071.15	chr2:65251027-65251099	73	+	CE	ACTR2	protein_coding	43465	10.6899	99.96	99.96	0	0.529	99.96	99.96	0	0.519	99.96	99.96	0	0.513
ENSG00000138071.15	chr2:65253728-65253745	18	+	AA	ACTR2	protein_coding	43465	10.6899	99.96	99.95	0.01	0.532	99.96	99.95	0.01	0.517	99.95	99.95	0	0.507
ENSG00000138071.15	chr2:65255545-65255694	150	+	CE	ACTR2	protein_coding	43465	10.6899	98.5	99.96	-1.46	1	99.96	99.96	0	0.504	99.95	99.95	0	0.507
ENSG00000138071.15	chr2:65261393-65261406	14	+	AD	ACTR2	protein_coding	43465	10.6899	0.1	0.11	-0.01	0.553	0.12	0.11	0.01	0.533	0.1	0.1	0	0.52
ENSG00000138071.15	chr2:65265043-65265077	35	+	AA	ACTR2	protein_coding	43465	10.6899	99.96	99.95	0.01	0.545	99.94	99.95	-0.01	0.527	99.95	99.96	-0.01	0.506
ENSG00000138071.15	chr2:65270332-65270367	36	+	RI	ACTR2	protein_coding	43465	10.6899	99.83	99.82	0.01	0.52	99.8	99.82	-0.02	0.535	99.82	99.82	0	0.5
ENSG00000174501.15	chr2:95991794-95991831	38	-	TS	ANKRD36C	protein_coding	154912	0.0328318	2.58	2.4	0.18	0.529	3.24	2.42	0.82	0.538	3.81	2.28	1.53	0.637
ENSG00000174501.15	chr2:95991512-95991793	282	-	TS	ANKRD36C	protein_coding	154912	0.0328318	97.43	97.61	-0.18	0.511	96.74	97.6	-0.86	0.547	96.3	97.61	-1.31	0.607
ENSG00000174501.15	chr2:95987092-95987206	115	-	CE	ANKRD36C	protein_coding	154912	0.0328318	96.6	97.9	-1.3	0.596	97.29	97.79	-0.5	0.543	95.77	97.81	-2.04	0.685
ENSG00000174501.15	chr2:95986751-95986924	174	-	CE	ANKRD36C	protein_coding	154912	0.0328318	96.68	97.56	-0.88	0.594	97.21	97.52	-0.31	0.534	95.47	97.59	-2.12	0.652
ENSG00000174501.15	chr2:95982256-95982362	107	-	CE	ANKRD36C	protein_coding	154912	0.0328318	94.5	96.59	-2.09	0.648	92.51	96.59	-4.08	0.728	92.49	96.57	-4.08	0.704
ENSG00000174501.15	chr2:95980648-95980785	138	-	CE	ANKRD36C	protein_coding	154912	0.0328318	93.98	95.64	-1.66	0.577	92.51	95.62	-3.11	0.691	91.78	95.57	-3.79	0.711
ENSG00000174501.15	chr2:95978122-95978189	68	-	CE	ANKRD36C	protein_coding	154912	0.0328318	85.52	95.62	-10.1	0.804	92.61	95.68	-3.07	0.703	92.03	95.69	-3.66	0.67
ENSG00000174501.15	chr2:95962519-95962547	29	-	CE	ANKRD36C	protein_coding	154912	0.0328318	96.34	96.2	0.14	0.52	96.09	95.98	0.11	0.553	93.41	95.91	-2.5	0.629
ENSG00000174501.15	chr2:95962352-95962424	73	-	CE	ANKRD36C	protein_coding	154912	0.0328318	85.76	86.28	-0.52	0.574	96.88	86.55	10.33	0.945	94.75	96.66	-1.91	0.624
ENSG00000174501.15	chr2:95960639-95960667	29	-	CE	ANKRD36C	protein_coding	154912	0.0328318	88.03	84.29	3.74	0.654	95.83	84.06	11.77	0.95	95.07	96.2	-1.13	0.532
ENSG00000174501.15	chr2:95960473-95960545	73	-	CE	ANKRD36C	protein_coding	154912	0.0328318	68.51	58.32	10.19	0.722	76.5	58.16	18.34	0.858	75.48	68.4	7.08	0.676
ENSG00000174501.15	chr2:95958757-95958785	29	-	CE	ANKRD36C	protein_coding	154912	0.0328318	54.36	40.84	13.52	0.724	67.49	40.74	26.75	0.872	39.69	49.42	-9.73	0.666
ENSG00000174501.15	chr2:95958591-95958663	73	-	CE	ANKRD36C	protein_coding	154912	0.0328318	68.51	58	10.51	0.664	86.91	57.88	29.03	0.929	54.06	67.96	-13.9	0.749
ENSG00000174501.15	chr2:95956786-95956816	31	-	CE	ANKRD36C	protein_coding	154912	0.0328318	82.31	74.6	7.71	0.677	92.88	74.64	18.24	0.897	84.16	86.4	-2.24	0.583
ENSG00000174501.15	chr2:95953939-95954005	67	-	CE	ANKRD36C	protein_coding	154912	0.0328318	81.95	74.18	7.77	0.676	93.56	74.04	19.52	0.902	86.44	85.3	1.14	0.566
ENSG00000174501.15	chr2:95951348-95951408	61	-	CE	ANKRD36C	protein_coding	154912	0.0328318	81.32	70.65	10.67	0.734	95.59	71.21	24.38	0.982	88.34	81.89	6.45	0.731
ENSG00000174501.15	chr2:95950749-95950779	31	-	CE	ANKRD36C	protein_coding	154912	0.0328318	80.95	71.19	9.76	0.727	96.86	71.24	25.62	0.992	90.52	82.65	7.87	0.796
ENSG00000174501.15	chr2:95948530-95948596	67	-	CE	ANKRD36C	protein_coding	154912	0.0328318	81.85	71.48	10.37	0.732	96.94	71.55	25.39	0.997	90.78	83.34	7.44	0.787
ENSG00000174501.15	chr2:95945114-95945174	61	-	CE	ANKRD36C	protein_coding	154912	0.0328318	81.39	74.91	6.48	0.641	95.92	75.04	20.88	0.949	88.15	86.93	1.22	0.571
ENSG00000174501.15	chr2:95944627-95944694	68	-	CE	ANKRD36C	protein_coding	154912	0.0328318	80.7	74.36	6.34	0.649	94.04	74.72	19.32	0.927	86.74	86.28	0.46	0.543
ENSG00000174501.15	chr2:95941160-95941199	40	-	CE	ANKRD36C	protein_coding	154912	0.0328318	80.63	74.23	6.4	0.642	93.59	74.64	18.95	0.92	85.98	86.23	-0.25	0.509
ENSG00000174501.15	chr2:95939016-95939897	882	-	AA	ANKRD36C	protein_coding	154912	0.0328318	24.43	24.99	-0.56	0.548	34.36	25.37	8.99	0.721	53.95	28.39	25.56	0.851
ENSG00000174501.15	chr2:95938987-95939015	29	-	CE	ANKRD36C	protein_coding	154912	0.0328318	81.11	74.52	6.59	0.644	93.12	74.51	18.61	0.892	86.49	86.28	0.21	0.501
ENSG00000174501.15	chr2:95938829-95938901	73	-	CE	ANKRD36C	protein_coding	154912	0.0328318	49.07	55.27	-6.2	0.649	60.21	54.96	5.25	0.623	63.32	68.15	-4.83	0.585
ENSG00000174501.15	chr2:95935645-95938485	2841	-	AA	ANKRD36C	protein_coding	154912	0.0328318	12	35.18	-23.18	0.926	15.67	36.06	-20.39	0.888	18.95	31.07	-12.12	0.713
ENSG00000174501.15	chr2:95935616-95935644	29	-	CE	ANKRD36C	protein_coding	154912	0.0328318	81.39	69.07	12.32	0.721	93.32	69.34	23.98	0.929	85.32	85.25	0.07	0.531
ENSG00000174501.15	chr2:95935454-95935526	73	-	CE	ANKRD36C	protein_coding	154912	0.0328318	81.91	70.28	11.63	0.729	94.29	69.83	24.46	0.963	87.78	86.73	1.05	0.547
ENSG00000174501.15	chr2:95929239-95929267	29	-	CE	ANKRD36C	protein_coding	154912	0.0328318	82.35	70.68	11.67	0.71	94.72	70.3	24.42	0.952	88.06	87.03	1.03	0.515
ENSG00000174501.15	chr2:95929072-95929144	73	-	CE	ANKRD36C	protein_coding	154912	0.0328318	81.62	70.43	11.19	0.722	92.12	70.09	22.03	0.893	90.03	85.89	4.14	0.574
ENSG00000174501.15	chr2:95923495-95923567	73	-	CE	ANKRD36C	protein_coding	154912	0.0328318	64.37	35.53	28.84	0.93	43.11	34.53	8.58	0.659	54.75	34.75	20	0.821
ENSG00000174501.15	chr2:95921782-95921810	29	-	CE	ANKRD36C	protein_coding	154912	0.0328318	13.22	27.84	-14.62	0.814	46.11	26.57	19.54	0.794	55.39	35.54	19.85	0.83
ENSG00000174501.15	chr2:95914275-95914303	29	-	CE	ANKRD36C	protein_coding	154912	0.0328318	26.35	45.23	-18.88	0.727	47.92	41.22	6.7	0.567	55.49	47.44	8.05	0.592
ENSG00000174501.15	chr2:95914108-95914180	73	-	CE	ANKRD36C	protein_coding	154912	0.0328318	26.94	47.17	-20.23	0.776	48.01	42.98	5.03	0.59	57.43	49.04	8.39	0.64
ENSG00000174501.15	chr2:95912407-95912435	29	-	CE	ANKRD36C	protein_coding	154912	0.0328318	41.8	47.53	-5.73	0.558	54.37	43.54	10.83	0.671	57.26	49.88	7.38	0.587
ENSG00000174501.15	chr2:95912244-95912316	73	-	CE	ANKRD36C	protein_coding	154912	0.0328318	40.51	47.52	-7.01	0.604	68.18	43.29	24.89	0.829	61.03	49.14	11.89	0.678
ENSG00000174501.15	chr2:95910540-95910568	29	-	CE	ANKRD36C	protein_coding	154912	0.0328318	41.24	47.18	-5.94	0.562	68.68	42.39	26.29	0.868	61.24	49.8	11.44	0.671
ENSG00000174501.15	chr2:95910373-95910445	73	-	CE	ANKRD36C	protein_coding	154912	0.0328318	39.64	45.4	-5.76	0.602	68.49	43.14	25.35	0.846	54.08	46.71	7.37	0.634
ENSG00000174501.15	chr2:95908669-95908697	29	-	CE	ANKRD36C	protein_coding	154912	0.0328318	36.78	44.37	-7.59	0.597	67.94	41.68	26.26	0.866	53.39	45.92	7.47	0.594
ENSG00000174501.15	chr2:95908502-95908574	73	-	CE	ANKRD36C	protein_coding	154912	0.0328318	35.11	38.8	-3.69	0.548	63.23	37.39	25.84	0.92	51.51	40.9	10.61	0.684
ENSG00000174501.15	chr2:95906794-95906822	29	-	CE	ANKRD36C	protein_coding	154912	0.0328318	35.5	47.68	-12.18	0.699	65.59	45.33	20.26	0.879	53.03	51.29	1.74	0.536
ENSG00000174501.15	chr2:95906631-95906703	73	-	CE	ANKRD36C	protein_coding	154912	0.0328318	35.66	47.68	-12.02	0.698	65.18	45.56	19.62	0.837	52.81	51.03	1.78	0.546
ENSG00000174501.15	chr2:95904924-95904952	29	-	CE	ANKRD36C	protein_coding	154912	0.0328318	37.6	47.69	-10.09	0.658	63.03	46.09	16.94	0.792	52.51	51.39	1.12	0.544
ENSG00000174501.15	chr2:95904761-95904833	73	-	CE	ANKRD36C	protein_coding	154912	0.0328318	37.42	45.79	-8.37	0.611	64.78	43.73	21.05	0.835	44.35	49.3	-4.95	0.588
ENSG00000174501.15	chr2:95903053-95903081	29	-	CE	ANKRD36C	protein_coding	154912	0.0328318	26.24	31.68	-5.44	0.636	45.57	30.91	14.66	0.787	33.04	34.24	-1.2	0.539
ENSG00000174501.15	chr2:95902886-95902958	73	-	CE	ANKRD36C	protein_coding	154912	0.0328318	27.2	31.88	-4.68	0.673	31.93	31.07	0.86	0.558	33.46	34.52	-1.06	0.537
ENSG00000174501.15	chr2:95901178-95901206	29	-	CE	ANKRD36C	protein_coding	154912	0.0328318	25.86	31.63	-5.77	0.65	37.71	31	6.71	0.668	33.63	34.27	-0.64	0.525
ENSG00000174501.15	chr2:95901015-95901087	73	-	CE	ANKRD36C	protein_coding	154912	0.0328318	27.05	32.5	-5.45	0.628	38.18	31.55	6.63	0.653	33.71	34.77	-1.06	0.503
ENSG00000174501.15	chr2:95899308-95899336	29	-	CE	ANKRD36C	protein_coding	154912	0.0328318	35.88	33.72	2.16	0.554	38.55	32.87	5.68	0.626	34.26	35.78	-1.52	0.572
ENSG00000174501.15	chr2:95899145-95899217	73	-	CE	ANKRD36C	protein_coding	154912	0.0328318	35.23	32.78	2.45	0.559	38.35	32.03	6.32	0.636	33.62	35.55	-1.93	0.553
ENSG00000174501.15	chr2:95897437-95897465	29	-	CE	ANKRD36C	protein_coding	154912	0.0328318	29.22	34.12	-4.9	0.607	39.23	33.16	6.07	0.649	34.25	36.67	-2.42	0.529
ENSG00000174501.15	chr2:95897270-95897342	73	-	CE	ANKRD36C	protein_coding	154912	0.0328318	28.83	33.67	-4.84	0.608	39.65	32.8	6.85	0.635	33.83	36.22	-2.39	0.567
ENSG00000174501.15	chr2:95895562-95895590	29	-	CE	ANKRD36C	protein_coding	154912	0.0328318	27.54	33.8	-6.26	0.643	49.84	32.64	17.2	0.78	33.84	36.3	-2.46	0.556
ENSG00000174501.15	chr2:95895399-95895471	73	-	CE	ANKRD36C	protein_coding	154912	0.0328318	27.99	33.05	-5.06	0.623	49.95	32.83	17.12	0.756	34.01	36.39	-2.38	0.524
ENSG00000174501.15	chr2:95893696-95893724	29	-	CE	ANKRD36C	protein_coding	154912	0.0328318	30.36	32.78	-2.42	0.589	50.02	32.07	17.95	0.807	33.78	35.43	-1.65	0.532
ENSG00000174501.15	chr2:95893533-95893605	73	-	CE	ANKRD36C	protein_coding	154912	0.0328318	31.51	37.22	-5.71	0.627	50.44	34.33	16.11	0.759	50.12	40.47	9.65	0.735
ENSG00000174501.15	chr2:95891832-95891860	29	-	CE	ANKRD36C	protein_coding	154912	0.0328318	44.74	51.74	-7	0.578	68.01	47.03	20.98	0.84	61.63	54.14	7.49	0.636
ENSG00000174501.15	chr2:95891665-95891737	73	-	CE	ANKRD36C	protein_coding	154912	0.0328318	59.83	52.2	7.63	0.63	67.86	48.32	19.54	0.853	60.9	55.83	5.07	0.571
ENSG00000174501.15	chr2:95889966-95889994	29	-	CE	ANKRD36C	protein_coding	154912	0.0328318	59.34	72.93	-13.59	0.79	67.54	69.65	-2.11	0.561	61.48	73.67	-12.19	0.753
ENSG00000174501.15	chr2:95889799-95889871	73	-	CE	ANKRD36C	protein_coding	154912	0.0328318	48.09	74.9	-26.81	0.879	67.29	70.26	-2.97	0.595	60.53	74.94	-14.41	0.753
ENSG00000174501.15	chr2:95888092-95888120	29	-	CE	ANKRD36C	protein_coding	154912	0.0328318	70.54	75.24	-4.7	0.562	66.73	70.18	-3.45	0.595	57.99	75.05	-17.06	0.836
ENSG00000174501.15	chr2:95887925-95887997	73	-	CE	ANKRD36C	protein_coding	154912	0.0328318	72.01	75.44	-3.43	0.563	67.49	70.75	-3.26	0.578	57.63	74.81	-17.18	0.817
ENSG00000174501.15	chr2:95886216-95886244	29	-	CE	ANKRD36C	protein_coding	154912	0.0328318	71.7	75.42	-3.72	0.541	69.05	71.06	-2.01	0.575	58.5	74.99	-16.49	0.807
ENSG00000174501.15	chr2:95886048-95886120	73	-	CE	ANKRD36C	protein_coding	154912	0.0328318	70.47	74.39	-3.92	0.543	69.02	69.82	-0.8	0.524	57.59	74.01	-16.42	0.794
ENSG00000174501.15	chr2:95884340-95884368	29	-	CE	ANKRD36C	protein_coding	154912	0.0328318	59.77	23.57	36.2	0.933	39.01	20.83	18.18	0.833	56.15	23.88	32.27	0.964
ENSG00000174501.15	chr2:95884173-95884245	73	-	CE	ANKRD36C	protein_coding	154912	0.0328318	60.29	23.12	37.17	0.922	38.8	21.14	17.66	0.855	46.75	23.33	23.42	0.866
ENSG00000174501.15	chr2:95882469-95882497	29	-	CE	ANKRD36C	protein_coding	154912	0.0328318	70.22	74.49	-4.27	0.568	78.41	70.4	8.01	0.672	51.68	74.8	-23.12	0.86
ENSG00000174501.15	chr2:95882302-95882374	73	-	CE	ANKRD36C	protein_coding	154912	0.0328318	68.91	75.45	-6.54	0.611	77.84	71.46	6.38	0.601	51.75	75.3	-23.55	0.856
ENSG00000174501.15	chr2:95880595-95880623	29	-	CE	ANKRD36C	protein_coding	154912	0.0328318	91.4	92.46	-1.06	0.514	93.24	93.06	0.18	0.508	93.12	92.28	0.84	0.559
ENSG00000174501.15	chr2:95880427-95880499	73	-	CE	ANKRD36C	protein_coding	154912	0.0328318	90.42	91.39	-0.97	0.522	93.13	92.52	0.61	0.518	89.36	91.38	-2.02	0.532
ENSG00000174501.15	chr2:95876510-95876512	3	-	AA	ANKRD36C	protein_coding	154912	0.0328318	77	78.36	-1.36	0.533	72.54	82.38	-9.84	0.75	91.86	78.37	13.49	0.858
ENSG00000174501.15	chr2:95876439-95876509	71	-	CE	ANKRD36C	protein_coding	154912	0.0328318	89.16	88.9	0.26	0.507	91.13	90.66	0.47	0.512	88.05	88.75	-0.7	0.51
ENSG00000174501.15	chr2:95857309-95857492	184	-	CE	ANKRD36C	protein_coding	154912	0.0328318	94.35	95.62	-1.27	0.575	91.62	95.38	-3.76	0.696	87.66	95.35	-7.69	0.755
ENSG00000065802.12	chr2:238433549-238433553	5	+	AA	ASB1	protein_coding	25508	1.45771	7.78	4.9	2.88	0.787	9.56	5.38	4.18	0.853	4.69	5.45	-0.76	0.58
ENSG00000065802.12	chr2:238433554-238433695	142	+	CE	ASB1	protein_coding	25508	1.45771	92.9	94.8	-1.9	0.684	94.1	93.91	0.19	0.532	92.32	93.87	-1.55	0.678
ENSG00000065802.12	chr2:238435711-238435863	153	+	CE	ASB1	protein_coding	25508	1.45771	72.43	74.24	-1.81	0.601	74.9	73.94	0.96	0.524	68.54	73.92	-5.38	0.757
ENSG00000065802.12	chr2:238435864-238436013	150	+	AD	ASB1	protein_coding	25508	1.45771	68.95	71.46	-2.51	0.631	73.69	71.32	2.37	0.58	65.38	71.27	-5.89	0.795
ENSG00000065802.12	chr2:238446384-238446655	272	+	CE	ASB1	protein_coding	25508	1.45771	99.52	99.34	0.18	0.558	99.21	99.33	-0.12	0.546	99.44	99.35	0.09	0.512
ENSG00000065802.12	chr2:238446656-238450124	3469	+	RI	ASB1	protein_coding	25508	1.45771	97.96	98.93	-0.97	0.687	97.96	98.98	-1.02	0.704	99.18	98.99	0.19	0.606
ENSG00000065802.12	chr2:238450260-238451011	752	+	AD	ASB1	protein_coding	25508	1.45771	97.66	94.42	3.24	0.699	95.83	94.32	1.51	0.508	99.35	94.57	4.78	0.893
ENSG00000065802.12	chr2:238451012-238451045	34	+	RI	ASB1	protein_coding	25508	1.45771	79.68	73.63	6.05	0.663	76.17	87.86	-11.69	0.844	80.88	88.12	-7.24	0.767
ENSG00000116005.12	chr2:70258277-70258484	208	+	AD	PCYOX1	protein_coding	23799	3.98897	0.42	0.39	0.03	0.505	0.74	0.61	0.13	0.56	0.38	0.37	0.01	0.511
ENSG00000116005.12	chr2:70261212-70261386	175	+	CE	PCYOX1	protein_coding	23799	3.98897	99.79	99.51	0.28	0.748	99.78	99.82	-0.04	0.563	99.66	99.52	0.14	0.645
ENSG00000116005.12	chr2:70262810-70262920	111	+	CE	PCYOX1	protein_coding	23799	3.98897	1.6	1.85	-0.25	0.605	2.69	1.98	0.71	0.55	1.58	1.89	-0.31	0.586
ENSG00000116005.12	chr2:70274959-70275170	212	+	CE	PCYOX1	protein_coding	23799	3.98897	99.74	99.78	-0.04	0.529	99.75	99.79	-0.04	0.555	99.78	99.78	0	0.52
ENSG00000116005.12	chr2:70275514-70275666	153	+	CE	PCYOX1	protein_coding	23799	3.98897	99.6	99.68	-0.08	0.577	99.68	99.67	0.01	0.507	99.69	99.69	0	0.506
ENSG00000156973.14	chr2:231781264-231781282	19	-	TS	PDE6D	protein_coding	53839	0.576128	74.28	78.34	-4.06	0.677	71.2	77.91	-6.71	0.939	77.16	78.39	-1.23	0.624
ENSG00000156973.14	chr2:231781147-231781263	117	-	TS	PDE6D	protein_coding	53839	0.576128	25.7	21.69	4.01	0.688	28.75	21.94	6.81	0.941	22.82	21.74	1.08	0.574
ENSG00000156973.14	chr2:231781065-231781146	82	-	AD	PDE6D	protein_coding	53839	0.576128	99.56	98.58	0.98	0.941	98.41	98.57	-0.16	0.529	99.87	99.86	0.01	0.541
ENSG00000156973.14	chr2:231778723-231779500	778	-	AL	PDE6D	protein_coding	53839	0.576128	1.28	1.44	-0.16	0.501	1.4	1.46	-0.06	0.515	3.25	0.38	2.87	0.997
ENSG00000156973.14	chr2:231740879-231741106	228	-	CE	PDE6D	protein_coding	53839	0.576128	0.68	1.21	-0.53	0.684	1.84	1.21	0.63	0.699	0.36	1.74	-1.38	0.864
ENSG00000156973.14	chr2:231739189-231739202	14	-	AA	PDE6D	protein_coding	53839	0.576128	0.74	1.22	-0.48	0.753	0.43	1.21	-0.78	0.85	0.36	0.36	0	0.5
ENSG00000156973.14	chr2:231739100-231739188	89	-	CE	PDE6D	protein_coding	53839	0.576128	99.84	98.44	1.4	0.94	99.82	98.46	1.36	0.901	99.84	98.44	1.4	0.915
ENSG00000156973.14	chr2:231738013-231738138	126	-	CE	PDE6D	protein_coding	53839	0.576128	99.84	99.85	-0.01	0.507	99.83	99.84	-0.01	0.523	99.84	99.85	-0.01	0.509
ENSG00000156973.14	chr2:231737187-231737292	106	-	CE	PDE6D	protein_coding	53839	0.576128	99.27	98.96	0.31	0.593	99.74	98.95	0.79	0.83	99.77	99.77	0	0.505
ENSG00000156973.14	chr2:231732988-231733033	46	-	CE	PDE6D	protein_coding	53839	0.576128	99.57	99.56	0.01	0.512	99.53	99.56	-0.03	0.543	99.64	99.65	-0.01	0.513
ENSG00000116117.20	chr2:204545475-204545792	318	+	TS	PARD3B	protein_coding	1074687	0.0195152	30.33	36.04	-5.71	0.61	2.26	35.8	-33.54	0.952	31.66	36.25	-4.59	0.59
ENSG00000116117.20	chr2:204545793-204545999	207	+	TS	PARD3B	protein_coding	1074687	0.0195152	4.52	24.05	-19.53	0.971	12.66	24.3	-11.64	0.815	7.85	24.03	-16.18	0.917
ENSG00000116117.20	chr2:204546000-204546119	120	+	TS	PARD3B	protein_coding	1074687	0.0195152	67.39	41.86	25.53	0.748	87.41	41.59	45.82	0.988	62.2	41.48	20.72	0.692
ENSG00000116117.20	chr2:204965152-204965323	172	+	CE	PARD3B	protein_coding	1074687	0.0195152	96.79	97.36	-0.57	0.531	97.94	98.08	-0.14	0.542	98.16	98.17	-0.01	0.501
ENSG00000116117.20	chr2:205047581-205047690	110	+	CE	PARD3B	protein_coding	1074687	0.0195152	97.96	98.14	-0.18	0.523	97.5	98.25	-0.75	0.588	98.14	98.2	-0.06	0.506
ENSG00000116117.20	chr2:205104426-205104514	89	+	CE	PARD3B	protein_coding	1074687	0.0195152	95.98	97.74	-1.76	0.638	96.12	97.78	-1.66	0.621	97.01	97.74	-0.73	0.527
ENSG00000116117.20	chr2:205113491-205113577	87	+	CE	PARD3B	protein_coding	1074687	0.0195152	97.43	98.13	-0.7	0.579	97.15	98.22	-1.07	0.628	97.75	98.2	-0.45	0.574
ENSG00000116117.20	chr2:205118921-205119046	126	+	CE	PARD3B	protein_coding	1074687	0.0195152	97.67	98.17	-0.5	0.57	97.41	98.09	-0.68	0.571	98.02	98.18	-0.16	0.51
ENSG00000116117.20	chr2:205121591-205121949	359	+	CE	PARD3B	protein_coding	1074687	0.0195152	97.47	97.47	0	0.509	97.28	97.47	-0.19	0.529	97.51	97.51	0	0.506
ENSG00000116117.20	chr2:205124327-205124466	140	+	CE	PARD3B	protein_coding	1074687	0.0195152	97.64	97.72	-0.08	0.516	97.54	97.77	-0.23	0.53	97.39	97.7	-0.31	0.524
ENSG00000116117.20	chr2:205125609-205125737	129	+	CE	PARD3B	protein_coding	1074687	0.0195152	97.55	97.92	-0.37	0.535	97.37	97.91	-0.54	0.575	97.78	97.94	-0.16	0.554
ENSG00000116117.20	chr2:205158722-205158907	186	+	CE	PARD3B	protein_coding	1074687	0.0195152	69.96	85.89	-15.93	0.85	82.94	85.79	-2.85	0.614	81.72	85.94	-4.22	0.616
ENSG00000116117.20	chr2:205172211-205172381	171	+	CE	PARD3B	protein_coding	1074687	0.0195152	97.83	98.32	-0.49	0.59	97.53	98.4	-0.87	0.617	97.28	98.38	-1.1	0.619
ENSG00000116117.20	chr2:205176445-205176577	133	+	CE	PARD3B	protein_coding	1074687	0.0195152	98.2	98.04	0.16	0.506	97.98	98.05	-0.07	0.512	97.59	98.16	-0.57	0.565
ENSG00000116117.20	chr2:205185764-205185863	100	+	CE	PARD3B	protein_coding	1074687	0.0195152	98.05	98.15	-0.1	0.51	98.23	98.17	0.06	0.511	97.94	98.11	-0.17	0.502
ENSG00000116117.20	chr2:205193205-205193320	116	+	CE	PARD3B	protein_coding	1074687	0.0195152	96.81	97.46	-0.65	0.559	95.88	97.43	-1.55	0.673	96.84	97.36	-0.52	0.544
ENSG00000116117.20	chr2:205245778-205245822	45	+	CE	PARD3B	protein_coding	1074687	0.0195152	92.39	95.77	-3.38	0.644	92.92	95.66	-2.74	0.644	94.46	95.64	-1.18	0.548
ENSG00000116117.20	chr2:205300530-205300736	207	+	CE	PARD3B	protein_coding	1074687	0.0195152	91.51	90.8	0.71	0.583	85	90.83	-5.83	0.687	93.91	90.77	3.14	0.71
ENSG00000116117.20	chr2:205301464-205301701	238	+	CE	PARD3B	protein_coding	1074687	0.0195152	93.52	97.57	-4.05	0.707	87.42	97.58	-10.16	0.962	94.82	97.55	-2.73	0.68
ENSG00000116117.20	chr2:205401013-205401123	111	+	CE	PARD3B	protein_coding	1074687	0.0195152	98.28	98.46	-0.18	0.524	97.6	98.48	-0.88	0.586	98.23	98.44	-0.21	0.515
ENSG00000116117.20	chr2:205440370-205440672	303	+	CE	PARD3B	protein_coding	1074687	0.0195152	87.72	94.37	-6.65	0.777	95.35	94.33	1.02	0.62	97.29	94.29	3	0.82
ENSG00000116117.20	chr2:205499896-205500031	136	+	CE	PARD3B	protein_coding	1074687	0.0195152	97.23	98.1	-0.87	0.544	96.96	98.18	-1.22	0.605	97.7	98.1	-0.4	0.548
ENSG00000116117.20	chr2:205553324-205553403	80	+	CE	PARD3B	protein_coding	1074687	0.0195152	97.01	97.65	-0.64	0.549	97.26	97.62	-0.36	0.511	93.83	97.73	-3.9	0.749
ENSG00000116117.20	chr2:205615456-205615813	358	+	TE	PARD3B	protein_coding	1074687	0.0195152	27.21	23.93	3.28	0.648	16.52	23.88	-7.36	0.64	39.75	24.07	15.68	0.818
ENSG00000116117.20	chr2:205615814-205620162	4349	+	TE	PARD3B	protein_coding	1074687	0.0195152	72.79	76.09	-3.3	0.641	83.48	76.14	7.34	0.611	60.19	75.9	-15.71	0.789
ENSG00000115468.13	chr2:232633604-232634006	403	+	AF	EFHD1	protein_coding	76719	0.453295	98.97	99.3	-0.33	0.581	97.55	97.74	-0.19	0.523	99.32	99.3	0.02	0.526
ENSG00000115468.13	chr2:232638141-232638484	344	+	AF	EFHD1	protein_coding	76719	0.453295	1	0.66	0.34	0.597	2.42	2.31	0.11	0.509	0.71	0.69	0.02	0.501
ENSG00000115468.13	chr2:232662802-232662949	148	+	CE	EFHD1	protein_coding	76719	0.453295	99.56	99.72	-0.16	0.584	99.56	99.57	-0.01	0.506	99.38	99.72	-0.34	0.738
ENSG00000115468.13	chr2:232672309-232672443	135	+	CE	EFHD1	protein_coding	76719	0.453295	99.58	99.73	-0.15	0.593	99.68	99.71	-0.03	0.552	99.67	99.75	-0.08	0.551
ENSG00000115468.13	chr2:232681585-232682340	756	+	TE	EFHD1	protein_coding	76719	0.453295	0.89	0.04	0.85	0.958	0.05	0.04	0.01	0.51	1.59	0.04	1.55	0.98
ENSG00000115468.13	chr2:232682341-232682770	430	+	TE	EFHD1	protein_coding	76719	0.453295	86.72	99.53	-12.81	0.976	78.18	99.53	-21.35	0.922	66.56	99.53	-32.97	1
ENSG00000115468.13	chr2:232682771-232682774	4	+	TE	EFHD1	protein_coding	76719	0.453295	11.71	0.44	11.27	0.945	20.51	0.44	20.07	0.94	29.93	0.44	29.49	1
ENSG00000115468.13	chr2:232682775-232682776	2	+	TE	EFHD1	protein_coding	76719	0.453295	0.81	0.07	0.74	0.949	1.37	0.07	1.3	0.96	1.98	0.07	1.91	1
ENSG00000135617.4	chr2:73233166-73233170	5	-	RI	PRADC1	protein_coding	5229	2.80115	21.1	19.63	1.47	0.622	17.64	19.64	-2	0.624	26.74	19.62	7.12	0.896
ENSG00000135617.4	chr2:73233094-73233165	72	-	CE	PRADC1	protein_coding	5229	2.80115	99.69	99.64	0.05	0.53	99.67	99.63	0.04	0.524	99.72	99.64	0.08	0.57
ENSG00000135617.4	chr2:73230113-73230213	101	-	CE	PRADC1	protein_coding	5229	2.80115	99.63	99.62	0.01	0.503	99.6	99.62	-0.02	0.526	99.69	99.62	0.07	0.56
ENSG00000135617.4	chr2:73229472-73229570	99	-	CE	PRADC1	protein_coding	5229	2.80115	99.41	99.42	-0.01	0.516	92.83	99.4	-6.57	0.921	99.52	99.43	0.09	0.575
ENSG00000135617.4	chr2:73229461-73229471	11	-	AD	PRADC1	protein_coding	5229	2.80115	99.09	98.95	0.14	0.517	92.54	98.98	-6.44	0.892	99.2	98.91	0.29	0.543
ENSG00000135617.4	chr2:73228795-73228962	168	-	CE	PRADC1	protein_coding	5229	2.80115	99.69	99.71	-0.02	0.525	99.67	99.71	-0.04	0.539	99.74	99.7	0.04	0.528
ENSG00000115183.15	chr2:159149142-159149144	3	+	AA	TANC1	protein_coding	264019	0.213768	46.39	51.53	-5.14	0.67	49.26	51.4	-2.14	0.579	36.32	51.34	-15.02	0.895
ENSG00000115183.15	chr2:159149145-159149272	128	+	CE	TANC1	protein_coding	264019	0.213768	92.68	91.54	1.14	0.572	86.35	91.58	-5.23	0.796	87.24	91.49	-4.25	0.737
ENSG00000115183.15	chr2:159149273-159150369	1097	+	RI	TANC1	protein_coding	264019	0.213768	1.49	2.74	-1.25	0.719	1.2	2.71	-1.51	0.75	1.56	2.7	-1.14	0.679
ENSG00000115183.15	chr2:159150370-159150556	187	+	CE	TANC1	protein_coding	264019	0.213768	93.12	90.94	2.18	0.675	84.88	91.01	-6.13	0.875	88.39	91.1	-2.71	0.632
ENSG00000115183.15	chr2:159163283-159163546	264	+	CE	TANC1	protein_coding	264019	0.213768	84.13	88.48	-4.35	0.625	80.03	88.34	-8.31	0.792	80.24	88.53	-8.29	0.86
ENSG00000115183.15	chr2:159169250-159169351	102	+	CE	TANC1	protein_coding	264019	0.213768	73.61	97.66	-24.05	1	87.51	97.67	-10.16	0.99	78.55	97.66	-19.11	0.996
ENSG00000115183.15	chr2:159169352-159169372	21	+	AD	TANC1	protein_coding	264019	0.213768	57.85	60.45	-2.6	0.621	45.18	60.67	-15.49	0.921	50.63	60.66	-10.03	0.764
ENSG00000115183.15	chr2:159170524-159170805	282	+	CE	TANC1	protein_coding	264019	0.213768	97.85	99.43	-1.58	0.85	96.2	99.44	-3.24	0.976	99.1	99.43	-0.33	0.594
ENSG00000115183.15	chr2:159172121-159172272	152	+	CE	TANC1	protein_coding	264019	0.213768	99.3	99.55	-0.25	0.583	97.38	99.56	-2.18	0.877	99.33	99.55	-0.22	0.6
ENSG00000115183.15	chr2:159174953-159175184	232	+	CE	TANC1	protein_coding	264019	0.213768	99.17	99.46	-0.29	0.587	97.35	99.44	-2.09	0.846	99.29	99.47	-0.18	0.578
ENSG00000115183.15	chr2:159176352-159176518	167	+	CE	TANC1	protein_coding	264019	0.213768	99.17	99.44	-0.27	0.58	98.42	99.44	-1.02	0.75	99.22	99.46	-0.24	0.603
ENSG00000115183.15	chr2:159178556-159179163	608	+	CE	TANC1	protein_coding	264019	0.213768	99.21	99.38	-0.17	0.579	99.4	99.37	0.03	0.508	99.24	99.4	-0.16	0.581
ENSG00000115183.15	chr2:159185791-159185899	109	+	CE	TANC1	protein_coding	264019	0.213768	99.08	99.34	-0.26	0.592	99.35	99.36	-0.01	0.522	99.21	99.36	-0.15	0.569
ENSG00000115183.15	chr2:159186902-159187024	123	+	CE	TANC1	protein_coding	264019	0.213768	99.15	99.42	-0.27	0.604	99.37	99.43	-0.06	0.516	99.25	99.44	-0.19	0.585
ENSG00000115183.15	chr2:159194464-159194493	30	+	AD	TANC1	protein_coding	264019	0.213768	87.18	95.7	-8.52	0.937	85.28	95.74	-10.46	0.933	88.97	95.54	-6.57	0.847
ENSG00000115183.15	chr2:159196608-159196793	186	+	CE	TANC1	protein_coding	264019	0.213768	98.99	99.18	-0.19	0.549	99.14	99.2	-0.06	0.524	98.94	99.22	-0.28	0.587
ENSG00000115183.15	chr2:159198975-159199053	79	+	CE	TANC1	protein_coding	264019	0.213768	99.43	99.56	-0.13	0.594	99.52	99.58	-0.06	0.514	99.37	99.56	-0.19	0.618
ENSG00000115183.15	chr2:159217497-159217630	134	+	CE	TANC1	protein_coding	264019	0.213768	98.05	99.58	-1.53	0.879	99.52	99.57	-0.05	0.555	99.39	99.56	-0.17	0.561
ENSG00000115183.15	chr2:159219238-159219361	124	+	CE	TANC1	protein_coding	264019	0.213768	99.05	99.42	-0.37	0.648	99.41	99.4	0.01	0.512	99.22	99.39	-0.17	0.558
ENSG00000115183.15	chr2:159219692-159219867	176	+	CE	TANC1	protein_coding	264019	0.213768	99.05	99.39	-0.34	0.605	99.49	99.41	0.08	0.554	99.29	99.39	-0.1	0.543
ENSG00000115183.15	chr2:159224232-159224364	133	+	CE	TANC1	protein_coding	264019	0.213768	99.11	99.43	-0.32	0.598	99.41	99.43	-0.02	0.515	99.28	99.43	-0.15	0.591
ENSG00000115183.15	chr2:159225688-159225779	92	+	CE	TANC1	protein_coding	264019	0.213768	98.91	99.22	-0.31	0.603	99.17	99.27	-0.1	0.532	99.04	99.28	-0.24	0.589
ENSG00000115183.15	chr2:159225780-159227818	2039	+	RI	TANC1	protein_coding	264019	0.213768	4	1.58	2.42	0.767	1.78	1.62	0.16	0.524	4.7	1.54	3.16	0.779
ENSG00000115183.15	chr2:159227819-159227965	147	+	CE	TANC1	protein_coding	264019	0.213768	98.69	99.25	-0.56	0.622	99.15	99.22	-0.07	0.514	98.82	99.19	-0.37	0.588
ENSG00000115183.15	chr2:159227966-159228795	830	+	RI	TANC1	protein_coding	264019	0.213768	9.18	3.51	5.67	0.841	5.45	3.49	1.96	0.732	4.85	3.44	1.41	0.6
ENSG00000115183.15	chr2:159228796-159228896	101	+	CE	TANC1	protein_coding	264019	0.213768	98.84	99.36	-0.52	0.621	99.24	99.36	-0.12	0.514	99.03	99.36	-0.33	0.606
ENSG00000285872.3	chr2:10287800-10288481	682	-	TE	ENSG00000285872	lncRNA	14781	0.0316661	87.24	91.58	-4.34	0.591	91.28	91.64	-0.36	0.511	51.72	91.46	-39.74	0.714
ENSG00000285872.3	chr2:10287711-10287799	89	-	TE	ENSG00000285872	lncRNA	14781	0.0316661	12.61	8.49	4.12	0.613	9.09	8.65	0.44	0.515	48.33	8.26	40.07	0.723
ENSG00000285872.3	chr2:10287704-10287710	7	-	TE	ENSG00000285872	lncRNA	14781	0.0316661	12.61	8.63	3.98	0.627	8.96	8.51	0.45	0.517	9.78	8.29	1.49	0.538
ENSG00000085449.15	chr2:223917943-223918010	68	-	CE	WDFY1	protein_coding	89641	0.592444	99.66	99.66	0	0.504	99.66	99.65	0.01	0.51	99.67	99.65	0.02	0.543
ENSG00000085449.15	chr2:223912253-223912326	74	-	CE	WDFY1	protein_coding	89641	0.592444	99.63	99.64	-0.01	0.509	99.62	99.66	-0.04	0.501	99.65	99.64	0.01	0.527
ENSG00000085449.15	chr2:223905947-223906001	55	-	CE	WDFY1	protein_coding	89641	0.592444	99.63	99.64	-0.01	0.503	99.64	99.66	-0.02	0.513	99.63	99.65	-0.02	0.549
ENSG00000085449.15	chr2:223901183-223901333	151	-	CE	WDFY1	protein_coding	89641	0.592444	99.61	99.63	-0.02	0.518	99.63	99.61	0.02	0.515	99.6	99.63	-0.03	0.543
ENSG00000085449.15	chr2:223884648-223884749	102	-	CE	WDFY1	protein_coding	89641	0.592444	99.42	99.45	-0.03	0.529	99.5	99.46	0.04	0.502	99.43	99.45	-0.02	0.501
ENSG00000085449.15	chr2:223881942-223882072	131	-	CE	WDFY1	protein_coding	89641	0.592444	99.53	99.52	0.01	0.515	99.52	97.3	2.22	0.876	93.38	97.32	-3.94	0.907
ENSG00000085449.15	chr2:223880124-223880232	109	-	CE	WDFY1	protein_coding	89641	0.592444	99.59	99.61	-0.02	0.526	99.6	99.61	-0.01	0.543	93.47	99.63	-6.16	1
ENSG00000085449.15	chr2:223878529-223878730	202	-	CE	WDFY1	protein_coding	89641	0.592444	99.5	99.59	-0.09	0.512	99.52	99.59	-0.07	0.569	99.5	99.56	-0.06	0.538
ENSG00000085449.15	chr2:223878102-223878528	427	-	RI	WDFY1	protein_coding	89641	0.592444	99.73	99.73	0	0.504	99.73	99.73	0	0.511	99.72	99.74	-0.02	0.54
ENSG00000119771.15	chr2:23562152-23562481	330	+	CE	KLHL29	protein_coding	323432	0.0851786	97.98	98.28	-0.3	0.557	96.75	98.25	-1.5	0.61	97.21	98.24	-1.03	0.581
ENSG00000119771.15	chr2:23639139-23639280	142	+	CE	KLHL29	protein_coding	323432	0.0851786	98.66	98.87	-0.21	0.531	97.89	98.88	-0.99	0.636	98.21	98.92	-0.71	0.618
ENSG00000119771.15	chr2:23684399-23684537	139	+	CE	KLHL29	protein_coding	323432	0.0851786	93.94	99.09	-5.15	0.89	91.79	99.08	-7.29	0.99	96.39	98.92	-2.53	0.793
ENSG00000119771.15	chr2:23691674-23691876	203	+	CE	KLHL29	protein_coding	323432	0.0851786	98.69	98.98	-0.29	0.595	98.54	98.92	-0.38	0.602	98.12	98.89	-0.77	0.637
ENSG00000119771.15	chr2:23693269-23693528	260	+	CE	KLHL29	protein_coding	323432	0.0851786	99.05	99.24	-0.19	0.555	98.5	99.22	-0.72	0.648	98.72	99.27	-0.55	0.604
ENSG00000119771.15	chr2:23695623-23695821	199	+	CE	KLHL29	protein_coding	323432	0.0851786	99.16	99.34	-0.18	0.558	98.93	99.36	-0.43	0.653	99.04	99.34	-0.3	0.574
ENSG00000119771.15	chr2:23695951-23696133	183	+	CE	KLHL29	protein_coding	323432	0.0851786	98.93	98.15	0.78	0.66	99.02	98.16	0.86	0.704	98.88	98.16	0.72	0.618
ENSG00000119771.15	chr2:23696333-23696513	181	+	CE	KLHL29	protein_coding	323432	0.0851786	98.36	97.85	0.51	0.599	98.59	97.86	0.73	0.658	98.42	97.83	0.59	0.645
ENSG00000119771.15	chr2:23703186-23703379	194	+	CE	KLHL29	protein_coding	323432	0.0851786	98.38	97.46	0.92	0.675	96.4	97.47	-1.07	0.556	98.02	97.51	0.51	0.604
ENSG00000119771.15	chr2:23703719-23703863	145	+	CE	KLHL29	protein_coding	323432	0.0851786	99.02	97.97	1.05	0.747	98.88	97.94	0.94	0.697	98.86	97.92	0.94	0.719
ENSG00000136709.12	chr2:127801488-127804886	3399	-	AA	WDR33	protein_coding	110160	1.24094	1.24	1.31	-0.07	0.509	6.5	8.01	-1.51	0.504	0.34	0.43	-0.09	0.575
ENSG00000136709.12	chr2:127770778-127770934	157	-	CE	WDR33	protein_coding	110160	1.24094	99.66	99.62	0.04	0.533	99.6	99.57	0.03	0.522	99.75	99.72	0.03	0.532
ENSG00000136709.12	chr2:127768997-127769001	5	-	AA	WDR33	protein_coding	110160	1.24094	99.71	99.27	0.44	0.73	99.69	99.26	0.43	0.692	99.7	99.27	0.43	0.734
ENSG00000136709.12	chr2:127768933-127768996	64	-	CE	WDR33	protein_coding	110160	1.24094	99.77	99.78	-0.01	0.513	99.76	99.77	-0.01	0.504	99.77	99.78	-0.01	0.503
ENSG00000136709.12	chr2:127768189-127768293	105	-	CE	WDR33	protein_coding	110160	1.24094	99.8	99.82	-0.02	0.529	99.84	99.86	-0.02	0.527	99.85	99.86	-0.01	0.555
ENSG00000136709.12	chr2:127766608-127766664	57	-	CE	WDR33	protein_coding	110160	1.24094	1.41	0.57	0.84	0.836	0.61	0.31	0.3	0.771	0.66	0.32	0.34	0.761
ENSG00000136709.12	chr2:127764828-127764979	152	-	CE	WDR33	protein_coding	110160	1.24094	99.86	99.85	0.01	0.521	99.84	99.85	-0.01	0.524	99.85	99.85	0	0.512
ENSG00000136709.12	chr2:127763160-127764827	1668	-	RI	WDR33	protein_coding	110160	1.24094	28.41	23.29	5.12	0.928	28.04	23.14	4.9	0.905	24	23.01	0.99	0.604
ENSG00000136709.12	chr2:127763062-127763159	98	-	CE	WDR33	protein_coding	110160	1.24094	99.46	99.64	-0.18	0.623	99.52	99.64	-0.12	0.567	99.68	99.63	0.05	0.552
ENSG00000136709.12	chr2:127726651-127726777	127	-	CE	WDR33	protein_coding	110160	1.24094	99.68	99.73	-0.05	0.54	99.7	99.72	-0.02	0.509	99.73	99.74	-0.01	0.508
ENSG00000136709.12	chr2:127725061-127725215	155	-	CE	WDR33	protein_coding	110160	1.24094	99.79	99.81	-0.02	0.535	99.79	99.82	-0.03	0.515	99.81	99.81	0	0.5
ENSG00000136709.12	chr2:127724887-127724965	79	-	CE	WDR33	protein_coding	110160	1.24094	99.69	99.68	0.01	0.519	99.64	99.7	-0.06	0.543	99.69	99.7	-0.01	0.512
ENSG00000136709.12	chr2:127724333-127724443	111	-	CE	WDR33	protein_coding	110160	1.24094	98.63	98.95	-0.32	0.695	99.68	98.94	0.74	0.78	99.12	98.92	0.2	0.54
ENSG00000136709.12	chr2:127723253-127723347	95	-	CE	WDR33	protein_coding	110160	1.24094	99.79	99.81	-0.02	0.507	99.78	99.82	-0.04	0.528	99.8	99.81	-0.01	0.508
ENSG00000136709.12	chr2:127722958-127723044	87	-	CE	WDR33	protein_coding	110160	1.24094	99.76	99.77	-0.01	0.541	99.75	99.77	-0.02	0.524	99.75	99.77	-0.02	0.502
ENSG00000136709.12	chr2:127722591-127722730	140	-	CE	WDR33	protein_coding	110160	1.24094	99.76	99.78	-0.02	0.504	99.76	99.77	-0.01	0.525	99.76	99.77	-0.01	0.522
ENSG00000136709.12	chr2:127721836-127721988	153	-	CE	WDR33	protein_coding	110160	1.24094	99.81	99.82	-0.01	0.513	99.8	99.82	-0.02	0.505	99.8	99.82	-0.02	0.505
ENSG00000136709.12	chr2:127720251-127720353	103	-	CE	WDR33	protein_coding	110160	1.24094	99.82	99.83	-0.01	0.533	99.81	99.83	-0.02	0.523	99.83	99.83	0	0.517
ENSG00000136709.12	chr2:127715799-127715907	109	-	CE	WDR33	protein_coding	110160	1.24094	0.75	0.76	-0.01	0.509	2.48	0.73	1.75	0.954	0.96	0.73	0.23	0.647
ENSG00000136709.12	chr2:127713956-127714021	66	-	CE	WDR33	protein_coding	110160	1.24094	87.98	95.23	-7.25	0.996	91.34	95.22	-3.88	0.93	95.41	96.65	-1.24	0.869
ENSG00000136709.12	chr2:127713886-127713955	70	-	RI	WDR33	protein_coding	110160	1.24094	90.05	95.16	-5.11	0.913	92.37	95.1	-2.73	0.79	95.35	96.54	-1.19	0.841
ENSG00000136709.12	chr2:127713850-127713885	36	-	AA	WDR33	protein_coding	110160	1.24094	90.04	95.23	-5.19	0.902	92.37	95.12	-2.75	0.753	95.35	96.59	-1.24	0.812
ENSG00000136709.12	chr2:127713847-127713849	3	-	AA	WDR33	protein_coding	110160	1.24094	89.92	95.19	-5.27	0.9	92.93	95.17	-2.24	0.733	95.4	96.65	-1.25	0.798
ENSG00000136709.12	chr2:127713583-127713846	264	-	CE	WDR33	protein_coding	110160	1.24094	90.03	97.32	-7.29	0.986	92.96	97.22	-4.26	0.952	95.61	97.24	-1.63	0.897
ENSG00000136709.12	chr2:127709693-127709856	164	-	CE	WDR33	protein_coding	110160	1.24094	99.73	99.77	-0.04	0.548	99.72	99.77	-0.05	0.566	99.73	99.78	-0.05	0.579
ENSG00000136709.12	chr2:127709490-127709582	93	-	CE	WDR33	protein_coding	110160	1.24094	98.19	99.83	-1.64	0.998	99.76	99.82	-0.06	0.582	99.17	99.83	-0.66	0.872
ENSG00000136709.12	chr2:127708677-127708892	216	-	CE	WDR33	protein_coding	110160	1.24094	99.84	99.86	-0.02	0.526	99.82	99.86	-0.04	0.581	99.82	99.86	-0.04	0.521
ENSG00000287115.2	chr2:144524387-144524500	114	-	AD	LINC02993	lncRNA	1110	0.136002	40.68	53.22	-12.54	0.652	62.59	52.59	10	0.596	54.1	52.36	1.74	0.515
ENSG00000128654.14	chr2:176269462-176269669	208	+	AD	MTX2	protein_coding	68630	0.691369	99.03	99.27	-0.24	0.572	99.54	99.61	-0.07	0.517	99.58	99.6	-0.02	0.52
ENSG00000128654.14	chr2:176270216-176270419	204	+	CE	MTX2	protein_coding	68630	0.691369	20.96	40.84	-19.88	0.823	11.52	12.16	-0.64	0.534	15.22	12.64	2.58	0.705
ENSG00000128654.14	chr2:176297849-176297895	47	+	CE	MTX2	protein_coding	68630	0.691369	98.55	98.55	0	0.51	99.6	99.54	0.06	0.519	93.17	94.92	-1.75	0.568
ENSG00000128654.14	chr2:176304366-176305763	1398	+	AD	MTX2	protein_coding	68630	0.691369	3.69	3.82	-0.13	0.525	0.7	0.74	-0.04	0.522	6.86	5.03	1.83	0.553
ENSG00000128654.14	chr2:176323392-176323464	73	+	CE	MTX2	protein_coding	68630	0.691369	99.4	99.56	-0.16	0.578	99.74	99.75	-0.01	0.507	99.43	99.52	-0.09	0.528
ENSG00000128654.14	chr2:176326825-176326901	77	+	CE	MTX2	protein_coding	68630	0.691369	99.73	99.79	-0.06	0.579	99.8	99.83	-0.03	0.523	99.76	99.79	-0.03	0.54
ENSG00000128654.14	chr2:176328293-176328385	93	+	CE	MTX2	protein_coding	68630	0.691369	99.83	99.85	-0.02	0.518	99.84	99.85	-0.01	0.515	99.82	99.85	-0.03	0.523
ENSG00000128654.14	chr2:176328874-176328910	37	+	CE	MTX2	protein_coding	68630	0.691369	99.84	99.86	-0.02	0.528	99.86	99.85	0.01	0.505	99.82	99.84	-0.02	0.515
ENSG00000128654.14	chr2:176328911-176328911	1	+	RI	MTX2	protein_coding	68630	0.691369	99.81	99.83	-0.02	0.504	99.85	99.82	0.03	0.519	99.82	99.83	-0.01	0.504
ENSG00000128654.14	chr2:176328912-176328912	1	+	CE	MTX2	protein_coding	68630	0.691369	99.8	99.83	-0.03	0.559	99.85	99.83	0.02	0.516	99.81	99.82	-0.01	0.517
ENSG00000128654.14	chr2:176329370-176329426	57	+	CE	MTX2	protein_coding	68630	0.691369	99.86	99.87	-0.01	0.521	99.86	99.88	-0.02	0.541	99.85	99.88	-0.03	0.536
ENSG00000128654.14	chr2:176330584-176330660	77	+	CE	MTX2	protein_coding	68630	0.691369	95.82	99.89	-4.07	1	99.89	99.9	-0.01	0.527	98.63	99.9	-1.27	0.948
ENSG00000082153.18	chr2:200811910-200811922	13	+	TS	BZW1	protein_coding	16744	12.5523	1.71	1.22	0.49	0.554	0.47	0.45	0.02	0.524	0.33	0.46	-0.13	0.576
ENSG00000082153.18	chr2:200811923-200811946	24	+	TS	BZW1	protein_coding	16744	12.5523	98.35	98.81	-0.46	0.597	99.53	99.54	-0.01	0.516	99.66	99.55	0.11	0.575
ENSG00000082153.18	chr2:200811947-200811990	44	+	AD	BZW1	protein_coding	16744	12.5523	99.88	99.92	-0.04	0.622	98.13	97.94	0.19	0.635	98.15	97.94	0.21	0.668
ENSG00000082153.18	chr2:200812185-200812309	125	+	AF	BZW1	protein_coding	16744	12.5523	0.19	0.12	0.07	0.594	0.15	0.12	0.03	0.558	0.11	0.12	-0.01	0.533
ENSG00000082153.18	chr2:200812356-200812493	138	+	AF	BZW1	protein_coding	16744	12.5523	0.2	0.12	0.08	0.639	0.26	0.29	-0.03	0.535	0.31	0.29	0.02	0.583
ENSG00000082153.18	chr2:200812494-200813050	557	+	AD	BZW1	protein_coding	16744	12.5523	0.19	0.12	0.07	0.608	0.14	0.12	0.02	0.535	0.11	0.13	-0.02	0.521
ENSG00000082153.18	chr2:200815341-200815517	177	+	CE	BZW1	protein_coding	16744	12.5523	99.89	99.94	-0.05	0.675	99.87	99.94	-0.07	0.72	99.94	99.94	0	0.563
ENSG00000082153.18	chr2:200815518-200815666	149	+	RI	BZW1	protein_coding	16744	12.5523	0.26	0.14	0.12	0.657	0.39	0.25	0.14	0.676	0.2	0.26	-0.06	0.619
ENSG00000082153.18	chr2:200819982-200820018	37	+	CE	BZW1	protein_coding	16744	12.5523	99.81	99.91	-0.1	0.648	99.87	99.85	0.02	0.583	99.91	99.85	0.06	0.692
ENSG00000082153.18	chr2:200820019-200820120	102	+	AD	BZW1	protein_coding	16744	12.5523	99.81	99.9	-0.09	0.68	99.33	99.84	-0.51	0.956	99.67	99.84	-0.17	0.767
ENSG00000082153.18	chr2:200821183-200821305	123	+	CE	BZW1	protein_coding	16744	12.5523	99.88	99.94	-0.06	0.646	99.79	99.65	0.14	0.757	99.58	99.72	-0.14	0.725
ENSG00000163002.13	chr2:183124412-183124418	7	+	TS	NUP35	protein_coding	44167	0.50869	4.59	3.76	0.83	0.518	2.44	3.78	-1.34	0.605	3.37	3.81	-0.44	0.53
ENSG00000163002.13	chr2:183124419-183124442	24	+	TS	NUP35	protein_coding	44167	0.50869	4.61	3.66	0.95	0.509	2.4	3.99	-1.59	0.632	3.29	3.98	-0.69	0.562
ENSG00000163002.13	chr2:183124443-183124497	55	+	TS	NUP35	protein_coding	44167	0.50869	95.62	95.99	-0.37	0.523	97.62	96	1.62	0.623	96.7	96.18	0.52	0.527
ENSG00000163002.13	chr2:183128287-183128457	171	+	CE	NUP35	protein_coding	44167	0.50869	99.77	99.75	0.02	0.529	99.75	99.77	-0.02	0.542	99.72	99.75	-0.03	0.504
ENSG00000163002.13	chr2:183130418-183130545	128	+	CE	NUP35	protein_coding	44167	0.50869	99.74	99.73	0.01	0.521	99.74	99.72	0.02	0.535	99.71	99.72	-0.01	0.501
ENSG00000163002.13	chr2:183133566-183133623	58	+	CE	NUP35	protein_coding	44167	0.50869	99.71	99.66	0.05	0.535	99.64	99.69	-0.05	0.527	99.65	99.66	-0.01	0.504
ENSG00000163002.13	chr2:183151508-183151649	142	+	CE	NUP35	protein_coding	44167	0.50869	99.7	97.89	1.81	0.902	98.11	97.87	0.24	0.516	97.89	97.88	0.01	0.521
ENSG00000163002.13	chr2:183157444-183157513	70	+	CE	NUP35	protein_coding	44167	0.50869	99.56	99.57	-0.01	0.527	99.56	99.56	0	0.527	99.57	99.55	0.02	0.533
ENSG00000163002.13	chr2:183158283-183158411	129	+	CE	NUP35	protein_coding	44167	0.50869	99.61	99.6	0.01	0.504	99.61	99.6	0.01	0.513	99.55	99.58	-0.03	0.532
ENSG00000163002.13	chr2:183159653-183161053	1401	+	RI	NUP35	protein_coding	44167	0.50869	1.32	1.36	-0.04	0.548	1.29	1.35	-0.06	0.53	1.2	1.43	-0.23	0.538
ENSG00000163002.13	chr2:183161054-183161195	142	+	CE	NUP35	protein_coding	44167	0.50869	98.97	98.9	0.07	0.516	99.12	98.9	0.22	0.549	98.95	98.95	0	0.511
ENSG00000163002.13	chr2:183161196-183161244	49	+	TE	NUP35	protein_coding	44167	0.50869	0.29	0.32	-0.03	0.522	0.33	0.31	0.02	0.515	0.3	0.31	-0.01	0.527
ENSG00000163002.13	chr2:183161245-183161438	194	+	TE	NUP35	protein_coding	44167	0.50869	0.29	0.31	-0.02	0.515	0.32	0.3	0.02	0.507	0.31	0.31	0	0.502
ENSG00000163002.13	chr2:183161439-183161680	242	+	TE	NUP35	protein_coding	44167	0.50869	99.71	99.68	0.03	0.525	99.67	99.69	-0.02	0.529	99.69	99.68	0.01	0.524
ENSG00000163075.13	chr2:119546085-119546270	186	+	CE	CFAP221	protein_coding	117819	0.0102069	95.23	95.93	-0.7	0.529	92.58	96.04	-3.46	0.668	97.56	95.89	1.67	0.638
ENSG00000163075.13	chr2:119549085-119549185	101	+	CE	CFAP221	protein_coding	117819	0.0102069	76.41	86.2	-9.79	0.787	74.82	86.36	-11.54	0.802	83.07	86.21	-3.14	0.608
ENSG00000163075.13	chr2:119559689-119559775	87	+	CE	CFAP221	protein_coding	117819	0.0102069	97.72	96.62	1.1	0.6	96.38	96.5	-0.12	0.502	98.46	96.59	1.87	0.69
ENSG00000163075.13	chr2:119559928-119560026	99	+	CE	CFAP221	protein_coding	117819	0.0102069	97.24	96.58	0.66	0.536	95.48	96.68	-1.2	0.54	98.12	96.67	1.45	0.649
ENSG00000163075.13	chr2:119562014-119562114	101	+	CE	CFAP221	protein_coding	117819	0.0102069	83.2	86.65	-3.45	0.638	84.9	86.32	-1.42	0.529	95.76	86.89	8.87	0.854
ENSG00000163075.13	chr2:119572539-119573470	932	+	AL	CFAP221	protein_coding	117819	0.0102069	15.95	18.85	-2.9	0.589	23.77	20.22	3.55	0.595	11.42	17.02	-5.6	0.654
ENSG00000163075.13	chr2:119587119-119587222	104	+	CE	CFAP221	protein_coding	117819	0.0102069	82.82	91.93	-9.11	0.641	93.51	91.66	1.85	0.552	96.15	92.48	3.67	0.661
ENSG00000163075.13	chr2:119601218-119601377	160	+	CE	CFAP221	protein_coding	117819	0.0102069	92.05	89.31	2.74	0.607	89.54	88.52	1.02	0.539	94.2	89.46	4.74	0.662
ENSG00000196843.17	chr2:96536743-96536751	9	+	TS	ARID5A	protein_coding	15891	0.870329	4.61	6.37	-1.76	0.548	4.9	6.13	-1.23	0.568	4.81	6.17	-1.36	0.587
ENSG00000196843.17	chr2:96536752-96536766	15	+	TS	ARID5A	protein_coding	15891	0.870329	4.63	6.28	-1.65	0.572	4.93	6.14	-1.21	0.543	4.74	6.16	-1.42	0.551
ENSG00000196843.17	chr2:96536767-96536830	64	+	TS	ARID5A	protein_coding	15891	0.870329	95.52	93.8	1.72	0.551	94.98	93.79	1.19	0.585	95.33	93.78	1.55	0.586
ENSG00000196843.17	chr2:96537345-96538321	977	+	AF	ARID5A	protein_coding	15891	0.870329	5	10.38	-5.38	0.764	3.6	5.3	-1.7	0.569	2.99	5.3	-2.31	0.604
ENSG00000196843.17	chr2:96547402-96547404	3	+	AA	ARID5A	protein_coding	15891	0.870329	96.66	85.17	11.49	0.866	75.46	85.2	-9.74	0.754	85.73	85.07	0.66	0.539
ENSG00000196843.17	chr2:96547405-96547517	113	+	CE	ARID5A	protein_coding	15891	0.870329	98.77	98.55	0.22	0.506	98.81	98.52	0.29	0.576	98.88	98.57	0.31	0.563
ENSG00000196843.17	chr2:96549321-96549459	139	+	CE	ARID5A	protein_coding	15891	0.870329	69.96	64.83	5.13	0.71	70.93	64.95	5.98	0.678	63.09	64.94	-1.85	0.547
ENSG00000196843.17	chr2:96549753-96549805	53	+	CE	ARID5A	protein_coding	15891	0.870329	99	98.86	0.14	0.557	98.87	98.85	0.02	0.511	99.11	98.83	0.28	0.569
ENSG00000196843.17	chr2:96549806-96550028	223	+	RI	ARID5A	protein_coding	15891	0.870329	21.18	16.08	5.1	0.739	12.22	15.97	-3.75	0.69	16.21	15.87	0.34	0.516
ENSG00000196843.17	chr2:96550029-96550187	159	+	AA	ARID5A	protein_coding	15891	0.870329	25.77	20.13	5.64	0.722	14.29	20.44	-6.15	0.771	16.82	20.33	-3.51	0.696
ENSG00000196843.17	chr2:96550188-96550285	98	+	CE	ARID5A	protein_coding	15891	0.870329	99.31	99.12	0.19	0.59	99.2	99.11	0.09	0.605	98.56	99.12	-0.56	0.624
ENSG00000196843.17	chr2:96550574-96550733	160	+	CE	ARID5A	protein_coding	15891	0.870329	99.38	99.47	-0.09	0.537	99.2	99.49	-0.29	0.612	98.58	99.46	-0.88	0.705
ENSG00000196843.17	chr2:96551327-96552210	884	+	RI	ARID5A	protein_coding	15891	0.870329	99.42	99.41	0.01	0.512	98.97	99.42	-0.45	0.677	99.47	99.39	0.08	0.534
ENSG00000196843.17	chr2:96552211-96552396	186	+	TE	ARID5A	protein_coding	15891	0.870329	0.69	0.71	-0.02	0.509	1.03	0.73	0.3	0.575	0.61	0.72	-0.11	0.537
ENSG00000196843.17	chr2:96552397-96552630	234	+	TE	ARID5A	protein_coding	15891	0.870329	6.61	63.58	-56.97	0.998	6.34	63.68	-57.34	0.999	20.38	63.65	-43.27	0.91
ENSG00000196843.17	chr2:96552631-96552634	4	+	TE	ARID5A	protein_coding	15891	0.870329	93.42	36.45	56.97	0.999	93.63	36.46	57.17	0.998	79.63	36.23	43.4	0.93
ENSG00000115415.21	chr2:191014229-191014231	3	-	TS	STAT1	protein_coding	112500	0.633897	0.26	0.29	-0.03	0.514	0.24	0.29	-0.05	0.563	0.35	0.31	0.04	0.561
ENSG00000115415.21	chr2:191014198-191014228	31	-	TS	STAT1	protein_coding	112500	0.633897	0.24	0.3	-0.06	0.554	0.24	0.3	-0.06	0.565	0.34	0.3	0.04	0.55
ENSG00000115415.21	chr2:191014190-191014197	8	-	TS	STAT1	protein_coding	112500	0.633897	0.26	0.29	-0.03	0.526	0.23	0.3	-0.07	0.571	0.34	0.31	0.03	0.523
ENSG00000115415.21	chr2:191014180-191014189	10	-	TS	STAT1	protein_coding	112500	0.633897	0.25	0.3	-0.05	0.523	0.24	0.29	-0.05	0.549	0.33	0.29	0.04	0.552
ENSG00000115415.21	chr2:191014177-191014179	3	-	TS	STAT1	protein_coding	112500	0.633897	0.24	0.29	-0.05	0.546	0.24	0.3	-0.06	0.526	0.35	0.3	0.05	0.545
ENSG00000115415.21	chr2:191014172-191014176	5	-	TS	STAT1	protein_coding	112500	0.633897	0.25	0.29	-0.04	0.564	0.23	0.31	-0.08	0.576	0.35	0.3	0.05	0.572
ENSG00000115415.21	chr2:191014170-191014171	2	-	TS	STAT1	protein_coding	112500	0.633897	0.24	0.29	-0.05	0.532	0.24	0.29	-0.05	0.524	0.35	0.3	0.05	0.536
ENSG00000115415.21	chr2:191014169-191014169	1	-	TS	STAT1	protein_coding	112500	0.633897	0.26	0.29	-0.03	0.514	0.23	0.29	-0.06	0.603	0.33	0.28	0.05	0.555
ENSG00000115415.21	chr2:191014162-191014168	7	-	TS	STAT1	protein_coding	112500	0.633897	0.25	25.11	-24.86	0.949	0.24	25.07	-24.83	0.947	0.34	25.12	-24.78	0.92
ENSG00000115415.21	chr2:191014161-191014161	1	-	TS	STAT1	protein_coding	112500	0.633897	99.5	74.77	24.73	0.922	99.56	74.64	24.92	0.938	99.37	74.78	24.59	0.915
ENSG00000115415.21	chr2:191014159-191014160	2	-	TS	STAT1	protein_coding	112500	0.633897	0.37	0.38	-0.01	0.503	0.31	0.38	-0.07	0.549	0.43	0.37	0.06	0.555
ENSG00000115415.21	chr2:191014155-191014158	4	-	TS	STAT1	protein_coding	112500	0.633897	0.39	0.34	0.05	0.558	0.34	0.33	0.01	0.502	0.51	0.33	0.18	0.673
ENSG00000115415.21	chr2:191014142-191014154	13	-	TS	STAT1	protein_coding	112500	0.633897	0.27	0.3	-0.03	0.526	0.26	0.29	-0.03	0.53	0.37	0.3	0.07	0.539
ENSG00000115415.21	chr2:191014079-191014141	63	-	TS	STAT1	protein_coding	112500	0.633897	0.26	0.29	-0.03	0.521	0.24	0.28	-0.04	0.545	0.35	0.31	0.04	0.553
ENSG00000115415.21	chr2:191014018-191014078	61	-	AD	STAT1	protein_coding	112500	0.633897	99.66	99.62	0.04	0.508	99.64	99.62	0.02	0.522	99.53	99.63	-0.1	0.558
ENSG00000115415.21	chr2:191013525-191013678	154	-	CE	STAT1	protein_coding	112500	0.633897	86.18	95.38	-9.2	0.99	89.51	95.45	-5.94	0.978	86.85	95.4	-8.55	0.992
ENSG00000115415.21	chr2:191013521-191013524	4	-	AD	STAT1	protein_coding	112500	0.633897	0.56	0.47	0.09	0.55	0.62	0.49	0.13	0.58	0.69	0.48	0.21	0.586
ENSG00000115415.21	chr2:191010367-191010449	83	-	CE	STAT1	protein_coding	112500	0.633897	1.28	3.01	-1.73	0.882	0.78	3.03	-2.25	0.953	0.71	2.99	-2.28	0.962
ENSG00000115415.21	chr2:191009047-191009107	61	-	AA	STAT1	protein_coding	112500	0.633897	99.59	99.67	-0.08	0.516	99.54	99.67	-0.13	0.525	99.44	99.68	-0.24	0.601
ENSG00000115415.21	chr2:191008963-191009046	84	-	CE	STAT1	protein_coding	112500	0.633897	99.7	99.73	-0.03	0.571	99.64	99.74	-0.1	0.575	99.58	99.74	-0.16	0.609
ENSG00000115415.21	chr2:191007563-191007661	99	-	CE	STAT1	protein_coding	112500	0.633897	99.75	99.75	0	0.51	99.71	99.74	-0.03	0.54	99.65	99.75	-0.1	0.572
ENSG00000115415.21	chr2:191001074-191001163	90	-	CE	STAT1	protein_coding	112500	0.633897	99.72	99.74	-0.02	0.531	99.74	99.72	0.02	0.506	99.61	99.72	-0.11	0.577
ENSG00000115415.21	chr2:190999698-190999704	7	-	AA	STAT1	protein_coding	112500	0.633897	99.69	99.21	0.48	0.74	99.48	99.19	0.29	0.637	99.58	99.2	0.38	0.701
ENSG00000115415.21	chr2:190999626-190999697	72	-	CE	STAT1	protein_coding	112500	0.633897	99.72	99.75	-0.03	0.533	99.72	99.76	-0.04	0.555	99.63	99.75	-0.12	0.601
ENSG00000115415.21	chr2:190998217-190998308	92	-	CE	STAT1	protein_coding	112500	0.633897	99.13	99.41	-0.28	0.688	99.17	99.41	-0.24	0.599	99.12	99.41	-0.29	0.67
ENSG00000115415.21	chr2:190997856-190998007	152	-	CE	STAT1	protein_coding	112500	0.633897	99.67	99.7	-0.03	0.535	99.62	99.7	-0.08	0.566	99.57	99.7	-0.13	0.571
ENSG00000115415.21	chr2:190995209-190995219	11	-	AA	STAT1	protein_coding	112500	0.633897	99.11	97.71	1.4	0.855	98.93	97.68	1.25	0.801	98.14	97.69	0.45	0.646
ENSG00000115415.21	chr2:190995061-190995208	148	-	CE	STAT1	protein_coding	112500	0.633897	99.51	98.11	1.4	0.938	99.38	98.13	1.25	0.893	98.66	98.09	0.57	0.713
ENSG00000115415.21	chr2:190991228-190991320	93	-	CE	STAT1	protein_coding	112500	0.633897	99.7	99.7	0	0.501	99.63	99.68	-0.05	0.549	99.55	99.68	-0.13	0.556
ENSG00000115415.21	chr2:190989615-190989674	60	-	CE	STAT1	protein_coding	112500	0.633897	99.7	99.67	0.03	0.519	99.68	99.67	0.01	0.518	99.49	99.67	-0.18	0.611
ENSG00000115415.21	chr2:190987039-190987068	30	-	CE	STAT1	protein_coding	112500	0.633897	99.49	99.65	-0.16	0.633	99.69	99.68	0.01	0.547	99.39	99.67	-0.28	0.67
ENSG00000115415.21	chr2:190986942-190986947	6	-	AA	STAT1	protein_coding	112500	0.633897	99.34	99.71	-0.37	0.807	99.7	99.7	0	0.526	99.3	99.7	-0.4	0.736
ENSG00000115415.21	chr2:190986854-190986941	88	-	CE	STAT1	protein_coding	112500	0.633897	99.72	99.7	0.02	0.518	99.67	99.68	-0.01	0.509	99.52	99.69	-0.17	0.587
ENSG00000115415.21	chr2:190985661-190986853	1193	-	RI	STAT1	protein_coding	112500	0.633897	0.65	0.64	0.01	0.54	0.78	0.64	0.14	0.532	1.05	0.63	0.42	0.59
ENSG00000115415.21	chr2:190985619-190985660	42	-	CE	STAT1	protein_coding	112500	0.633897	99.71	99.69	0.02	0.547	99.62	99.7	-0.08	0.545	99.52	99.69	-0.17	0.609
ENSG00000115415.21	chr2:190984310-190984393	84	-	CE	STAT1	protein_coding	112500	0.633897	99.73	99.69	0.04	0.503	99.65	99.68	-0.03	0.561	99.55	99.69	-0.14	0.589
ENSG00000115415.21	chr2:190983741-190983758	18	-	AA	STAT1	protein_coding	112500	0.633897	1.81	5.09	-3.28	0.903	3.74	5.06	-1.32	0.655	3.19	5	-1.81	0.725
ENSG00000115415.21	chr2:190982383-190982518	136	-	CE	STAT1	protein_coding	112500	0.633897	99.66	99.6	0.06	0.539	99.54	99.6	-0.06	0.533	99.46	99.6	-0.14	0.544
ENSG00000115415.21	chr2:190980620-190980669	50	-	CE	STAT1	protein_coding	112500	0.633897	99.59	99.58	0.01	0.548	99.51	99.58	-0.07	0.55	99.44	99.59	-0.15	0.572
ENSG00000115415.21	chr2:190979867-190980154	288	-	RI	STAT1	protein_coding	112500	0.633897	1.54	1.32	0.22	0.547	2.25	1.33	0.92	0.67	1.82	1.28	0.54	0.602
ENSG00000115415.21	chr2:190979772-190979866	95	-	CE	STAT1	protein_coding	112500	0.633897	99.65	99.66	-0.01	0.503	99.56	99.68	-0.12	0.578	99.46	99.68	-0.22	0.593
ENSG00000115415.21	chr2:190979107-190979771	665	-	RI	STAT1	protein_coding	112500	0.633897	0.56	0.55	0.01	0.511	0.75	0.54	0.21	0.561	0.88	0.56	0.32	0.617
ENSG00000115415.21	chr2:190979002-190979106	105	-	AA	STAT1	protein_coding	112500	0.633897	0.56	0.8	-0.24	0.628	0.74	0.8	-0.06	0.542	0.91	0.78	0.13	0.507
ENSG00000115415.21	chr2:190978856-190979001	146	-	CE	STAT1	protein_coding	112500	0.633897	99.81	99.8	0.01	0.508	99.78	99.8	-0.02	0.508	99.72	99.81	-0.09	0.577
ENSG00000115415.21	chr2:190978528-190978606	79	-	CE	STAT1	protein_coding	112500	0.633897	0.36	0.3	0.06	0.543	0.33	0.3	0.03	0.515	1.13	0.3	0.83	0.817
ENSG00000115415.21	chr2:190977026-190977041	16	-	AA	STAT1	protein_coding	112500	0.633897	0.3	0.3	0	0.515	0.33	0.3	0.03	0.512	0.37	0.3	0.07	0.538
ENSG00000115415.21	chr2:190976840-190977025	186	-	CE	STAT1	protein_coding	112500	0.633897	99.82	99.82	0	0.509	99.81	99.82	-0.01	0.502	99.76	99.82	-0.06	0.58
ENSG00000115415.21	chr2:190975812-190975887	76	-	CE	STAT1	protein_coding	112500	0.633897	98.78	99.54	-0.76	0.88	99.14	99.54	-0.4	0.693	99.08	99.55	-0.47	0.721
ENSG00000115415.21	chr2:190975642-190975811	170	-	TE	STAT1	protein_coding	112500	0.633897	58.92	45.36	13.56	0.594	51.1	45.09	6.01	0.57	61.92	45.7	16.22	0.586
ENSG00000115415.21	chr2:190975569-190975641	73	-	TE	STAT1	protein_coding	112500	0.633897	20.28	49.6	-29.32	0.588	24.69	49.87	-25.18	0.564	26.76	49.76	-23	0.583
ENSG00000115415.21	chr2:190975538-190975568	31	-	TE	STAT1	protein_coding	112500	0.633897	5.5	11.97	-6.47	0.709	31.52	11.94	19.58	0.868	20.41	11.67	8.74	0.66
ENSG00000115415.21	chr2:190975537-190975537	1	-	TE	STAT1	protein_coding	112500	0.633897	5.43	7.23	-1.8	0.553	7.37	7.16	0.21	0.52	9.47	7.06	2.41	0.616
ENSG00000115415.21	chr2:190975536-190975536	1	-	TE	STAT1	protein_coding	112500	0.633897	26.27	7.19	19.08	0.775	7.47	6.92	0.55	0.524	9.61	7.23	2.38	0.591
ENSG00000115415.21	chr2:190975389-190975434	46	-	AA	STAT1	protein_coding	112500	0.633897	0.59	0.63	-0.04	0.52	1.49	0.61	0.88	0.833	0.72	0.62	0.1	0.55
ENSG00000115415.21	chr2:190975310-190975388	79	-	CE	STAT1	protein_coding	112500	0.633897	0.77	1.19	-0.42	0.613	1.49	1.18	0.31	0.624	3.13	1.17	1.96	0.844
ENSG00000115415.21	chr2:190974933-190975309	377	-	RI	STAT1	protein_coding	112500	0.633897	0.86	0.63	0.23	0.612	1.12	0.61	0.51	0.688	2.69	0.63	2.06	0.847
ENSG00000115415.21	chr2:190974830-190974932	103	-	CE	STAT1	protein_coding	112500	0.633897	99.71	99.71	0	0.517	99.73	99.72	0.01	0.51	99.64	99.71	-0.07	0.562
ENSG00000115415.21	chr2:190974049-190974829	781	-	TE	STAT1	protein_coding	112500	0.633897	60.71	9.86	50.85	0.985	59.43	47.85	11.58	0.572	12.12	10.18	1.94	0.546
ENSG00000115415.21	chr2:190972825-190974048	1224	-	TE	STAT1	protein_coding	112500	0.633897	38.95	90.47	-51.52	0.991	40.74	52.24	-11.5	0.568	87.9	90.1	-2.2	0.559
ENSG00000115415.21	chr2:190970577-190970717	141	-	TE	STAT1	protein_coding	112500	0.633897	0.25	2.04	-1.79	0.901	0.29	2	-1.71	0.883	0.3	2.05	-1.75	0.88
ENSG00000115415.21	chr2:190970291-190970576	286	-	TE	STAT1	protein_coding	112500	0.633897	99.76	97.99	1.77	0.911	99.71	98.01	1.7	0.889	99.7	97.98	1.72	0.886
ENSG00000115415.21	chr2:190969318-190969749	432	-	TE	STAT1	protein_coding	112500	0.633897	15.23	39.15	-23.92	0.82	11.27	39.36	-28.09	0.887	2.09	39.36	-37.27	0.995
ENSG00000115415.21	chr2:190969312-190969317	6	-	TE	STAT1	protein_coding	112500	0.633897	43.44	18.64	24.8	0.99	17.38	18.61	-1.23	0.6	49.28	18.32	30.96	1
ENSG00000115415.21	chr2:190969268-190969311	44	-	TE	STAT1	protein_coding	112500	0.633897	0.21	0.22	-0.01	0.519	0.22	0.22	0	0.511	0.24	0.22	0.02	0.531
ENSG00000115415.21	chr2:190969267-190969267	1	-	TE	STAT1	protein_coding	112500	0.633897	0.22	0.21	0.01	0.521	0.21	0.22	-0.01	0.504	0.25	0.22	0.03	0.563
ENSG00000115415.21	chr2:190969247-190969266	20	-	TE	STAT1	protein_coding	112500	0.633897	9.61	1.84	7.77	0.936	12.67	1.89	10.78	0.85	7.45	1.88	5.57	0.797
ENSG00000115415.21	chr2:190969181-190969246	66	-	TE	STAT1	protein_coding	112500	0.633897	0.22	0.22	0	0.501	0.21	0.22	-0.01	0.516	0.25	0.21	0.04	0.506
ENSG00000115415.21	chr2:190969173-190969180	8	-	TE	STAT1	protein_coding	112500	0.633897	0.22	0.22	0	0.508	0.22	0.22	0	0.527	0.25	0.21	0.04	0.542
ENSG00000115415.21	chr2:190969166-190969172	7	-	TE	STAT1	protein_coding	112500	0.633897	0.22	0.22	0	0.518	0.21	0.21	0	0.502	0.24	0.21	0.03	0.514
ENSG00000115415.21	chr2:190969150-190969165	16	-	TE	STAT1	protein_coding	112500	0.633897	0.22	0.22	0	0.518	0.22	0.21	0.01	0.554	0.24	0.22	0.02	0.508
ENSG00000115415.21	chr2:190969149-190969149	1	-	TE	STAT1	protein_coding	112500	0.633897	29.18	36.03	-6.85	0.626	52.34	35.83	16.51	0.794	37.84	36.12	1.72	0.523
ENSG00000115415.21	chr2:190969026-190969148	123	-	TE	STAT1	protein_coding	112500	0.633897	0.55	3.14	-2.59	0.923	2.91	3.11	-0.2	0.558	1.64	3.11	-1.47	0.723
ENSG00000115415.21	chr2:190968694-190969025	332	-	TE	STAT1	protein_coding	112500	0.633897	0.22	0.25	-0.03	0.523	0.21	0.24	-0.03	0.569	0.24	0.25	-0.01	0.543
ENSG00000115415.21	chr2:190967861-190968693	833	-	TE	STAT1	protein_coding	112500	0.633897	2.9	2.03	0.87	0.79	4.34	1.99	2.35	0.974	2.63	2.03	0.6	0.718
ENSG00000224189.8	chr2:176188552-176188591	40	-	TS	HAGLR	lncRNA	24907	0.734162	1.47	1.53	-0.06	0.509	3.33	1.58	1.75	0.685	1.61	1.64	-0.03	0.506
ENSG00000224189.8	chr2:176188547-176188551	5	-	TS	HAGLR	lncRNA	24907	0.734162	21.19	16.92	4.27	0.639	23.89	17.1	6.79	0.574	47.85	16.92	30.93	0.912
ENSG00000224189.8	chr2:176188532-176188546	15	-	TS	HAGLR	lncRNA	24907	0.734162	70	72.51	-2.51	0.58	65.45	72.49	-7.04	0.573	47.52	72.8	-25.28	0.919
ENSG00000224189.8	chr2:176188419-176188531	113	-	TS	HAGLR	lncRNA	24907	0.734162	10.41	11.8	-1.39	0.581	11.37	11.8	-0.43	0.523	6.22	11.64	-5.42	0.821
ENSG00000224189.8	chr2:176179029-176179098	70	-	CE	HAGLR	lncRNA	24907	0.734162	11.39	19.44	-8.05	0.88	13.89	22.62	-8.73	0.877	10.81	19.42	-8.61	0.949
ENSG00000224189.8	chr2:176177827-176177856	30	-	AA	HAGLR	lncRNA	24907	0.734162	8.57	7.61	0.96	0.576	6.64	10.24	-3.6	0.714	8.05	7.5	0.55	0.587
ENSG00000224189.8	chr2:176177711-176177826	116	-	CE	HAGLR	lncRNA	24907	0.734162	12.63	8.74	3.89	0.776	10.34	11.41	-1.07	0.571	9.53	8.75	0.78	0.56
ENSG00000224189.8	chr2:176177332-176177494	163	-	CE	HAGLR	lncRNA	24907	0.734162	98.3	99.25	-0.95	0.813	99.23	99.26	-0.03	0.504	99.39	99.24	0.15	0.565
ENSG00000224189.8	chr2:176177001-176177070	70	-	CE	HAGLR	lncRNA	24907	0.734162	1.3	4.67	-3.37	0.816	1.7	4.64	-2.94	0.762	1.93	4.67	-2.74	0.736
ENSG00000224189.8	chr2:176176899-176176939	41	-	CE	HAGLR	lncRNA	24907	0.734162	3.1	2.01	1.09	0.672	3.91	2	1.91	0.747	2.79	2.06	0.73	0.633
ENSG00000224189.8	chr2:176176476-176176692	217	-	TE	HAGLR	lncRNA	24907	0.734162	0.06	0.08	-0.02	0.538	0.1	0.08	0.02	0.558	0.06	0.08	-0.02	0.556
ENSG00000224189.8	chr2:176176472-176176475	4	-	TE	HAGLR	lncRNA	24907	0.734162	0.06	0.08	-0.02	0.575	0.1	0.08	0.02	0.585	0.06	0.08	-0.02	0.55
ENSG00000224189.8	chr2:176175773-176176471	699	-	TE	HAGLR	lncRNA	24907	0.734162	0.06	1.1	-1.04	0.959	0.1	1.17	-1.07	0.943	0.05	1.01	-0.96	0.956
ENSG00000224189.8	chr2:176174262-176175772	1511	-	TE	HAGLR	lncRNA	24907	0.734162	9.92	13.13	-3.21	0.669	9.44	13.1	-3.66	0.649	7.07	13.89	-6.82	0.78
ENSG00000224189.8	chr2:176173674-176174261	588	-	TE	HAGLR	lncRNA	24907	0.734162	35.76	20.54	15.22	0.863	29.4	20.53	8.87	0.859	23.42	20.1	3.32	0.584
ENSG00000224189.8	chr2:176173233-176173673	441	-	TE	HAGLR	lncRNA	24907	0.734162	9.24	2.79	6.45	0.73	0.33	2.74	-2.41	0.883	0.16	2.73	-2.57	0.941
ENSG00000224189.8	chr2:176173225-176173232	8	-	TE	HAGLR	lncRNA	24907	0.734162	43.88	60.42	-16.54	0.829	57.19	60.44	-3.25	0.589	64	60.28	3.72	0.587
ENSG00000224189.8	chr2:176173189-176173224	36	-	TE	HAGLR	lncRNA	24907	0.734162	0.07	0.08	-0.01	0.544	0.09	0.08	0.01	0.544	2.56	0.08	2.48	0.979
ENSG00000224189.8	chr2:176173031-176173188	158	-	TE	HAGLR	lncRNA	24907	0.734162	1.48	2.35	-0.87	0.807	3.88	2.33	1.55	0.703	3.04	2.32	0.72	0.605
ENSG00000143919.16	chr2:44361947-44361949	3	+	TS	CAMKMT	protein_coding	410645	0.0395167	2.19	2.04	0.15	0.545	2.31	2.1	0.21	0.529	1.8	1.97	-0.17	0.533
ENSG00000143919.16	chr2:44361950-44361963	14	+	TS	CAMKMT	protein_coding	410645	0.0395167	50.1	21.12	28.98	0.572	31.38	21.17	10.21	0.592	83.86	21.43	62.43	0.979
ENSG00000143919.16	chr2:44361964-44362145	182	+	TS	CAMKMT	protein_coding	410645	0.0395167	49.83	78.56	-28.73	0.532	68.7	78.99	-10.29	0.639	16.13	78.78	-62.65	0.985
ENSG00000143919.16	chr2:44362146-44370007	7862	+	AD	CAMKMT	protein_coding	410645	0.0395167	1.75	2.33	-0.58	0.514	1.66	2.32	-0.66	0.547	1.75	2.24	-0.49	0.512
ENSG00000143919.16	chr2:44372716-44372794	79	+	AA	CAMKMT	protein_coding	410645	0.0395167	99.14	99.05	0.09	0.509	99.1	99.05	0.05	0.508	99.18	99.05	0.13	0.515
ENSG00000143919.16	chr2:44372795-44372888	94	+	CE	CAMKMT	protein_coding	410645	0.0395167	99.17	99.09	0.08	0.505	99	99.11	-0.11	0.537	99.33	99.11	0.22	0.565
ENSG00000143919.16	chr2:44390241-44390305	65	+	CE	CAMKMT	protein_coding	410645	0.0395167	98.73	98.58	0.15	0.555	98.43	98.58	-0.15	0.549	98.93	98.57	0.36	0.574
ENSG00000143919.16	chr2:44391885-44391888	4	+	AA	CAMKMT	protein_coding	410645	0.0395167	6.12	5.15	0.97	0.548	6.21	4.81	1.4	0.543	4.21	5.15	-0.94	0.559
ENSG00000143919.16	chr2:44549555-44549785	231	+	AL	CAMKMT	protein_coding	410645	0.0395167	7.04	5.83	1.21	0.524	6.47	5.77	0.7	0.511	5.41	5.68	-0.27	0.504
ENSG00000143919.16	chr2:44704283-44704343	61	+	CE	CAMKMT	protein_coding	410645	0.0395167	97.91	98.05	-0.14	0.549	98.22	98.11	0.11	0.521	98.02	97.7	0.32	0.545
ENSG00000143919.16	chr2:44706287-44706341	55	+	CE	CAMKMT	protein_coding	410645	0.0395167	95.98	98.84	-2.86	0.81	90.6	98.84	-8.24	0.992	98.55	98.22	0.33	0.531
ENSG00000143919.16	chr2:44707399-44707462	64	+	CE	CAMKMT	protein_coding	410645	0.0395167	96.25	99.2	-2.95	0.863	90.92	99.3	-8.38	1	98.67	98.28	0.39	0.557
ENSG00000143919.16	chr2:44743622-44743696	75	+	CE	CAMKMT	protein_coding	410645	0.0395167	98.1	99.38	-1.28	0.78	99.48	99.41	0.07	0.502	92.98	88.73	4.25	0.634
ENSG00000143919.16	chr2:44754055-44754118	64	+	CE	CAMKMT	protein_coding	410645	0.0395167	99.46	97.79	1.67	0.83	99.46	97.78	1.68	0.835	98.68	98.23	0.45	0.555
ENSG00000143919.16	chr2:44766430-44766561	132	+	CE	CAMKMT	protein_coding	410645	0.0395167	94.79	99.52	-4.73	0.999	96.99	99.52	-2.53	0.991	96.39	99.42	-3.03	0.86
ENSG00000115137.12	chr2:24972063-24972094	32	-	TS	DNAJC27	protein_coding	28458	0.209499	5.84	9.07	-3.23	0.592	5.74	8.75	-3.01	0.594	4.95	8.94	-3.99	0.644
ENSG00000115137.12	chr2:24971956-24972062	107	-	TS	DNAJC27	protein_coding	28458	0.209499	59.37	80.28	-20.91	0.871	34.05	80.52	-46.47	0.984	49.93	79.77	-29.84	0.948
ENSG00000115137.12	chr2:24971860-24971955	96	-	TS	DNAJC27	protein_coding	28458	0.209499	40.76	19.69	21.07	0.88	18.45	19.74	-1.29	0.561	31.22	19.36	11.86	0.586
ENSG00000115137.12	chr2:24971818-24971859	42	-	TS	DNAJC27	protein_coding	28458	0.209499	5.43	8.78	-3.35	0.638	53.1	8.79	44.31	0.994	24.09	9.03	15.06	0.719
ENSG00000115137.12	chr2:24971416-24971817	402	-	AD	DNAJC27	protein_coding	28458	0.209499	39	40.77	-1.77	0.523	64.83	41.46	23.37	0.795	37.27	41.44	-4.17	0.517
ENSG00000115137.12	chr2:24967211-24967293	83	-	CE	DNAJC27	protein_coding	28458	0.209499	96.33	95.46	0.87	0.561	96.76	95.67	1.09	0.546	95.59	95.61	-0.02	0.515
ENSG00000115137.12	chr2:24963405-24963474	70	-	CE	DNAJC27	protein_coding	28458	0.209499	95.75	95.4	0.35	0.523	93.1	95.43	-2.33	0.676	95.87	95.57	0.3	0.529
ENSG00000115137.12	chr2:24958547-24958601	55	-	CE	DNAJC27	protein_coding	28458	0.209499	22.1	43.59	-21.49	0.909	29.56	43.54	-13.98	0.792	34.68	43.81	-9.13	0.645
ENSG00000115137.12	chr2:24957810-24957974	165	-	CE	DNAJC27	protein_coding	28458	0.209499	96.41	96.92	-0.51	0.537	93.73	96.9	-3.17	0.713	94.95	96.98	-2.03	0.624
ENSG00000115137.12	chr2:24957043-24957165	123	-	CE	DNAJC27	protein_coding	28458	0.209499	96.77	96.82	-0.05	0.519	97.14	96.95	0.19	0.522	95.97	96.96	-0.99	0.547
ENSG00000115137.12	chr2:24953550-24953635	86	-	CE	DNAJC27	protein_coding	28458	0.209499	25.32	27.89	-2.57	0.576	16.18	27.77	-11.59	0.806	16.75	27.74	-10.99	0.788
ENSG00000115137.12	chr2:24951394-24951554	161	-	CE	DNAJC27	protein_coding	28458	0.209499	73.78	88.81	-15.03	0.928	80.4	88.6	-8.2	0.788	69.74	88.66	-18.92	0.904
ENSG00000115137.12	chr2:24947359-24947748	390	-	TE	DNAJC27	protein_coding	28458	0.209499	33.38	43.55	-10.17	0.998	25.5	43.64	-18.14	0.997	47.33	43.69	3.64	0.819
ENSG00000115137.12	chr2:24943642-24947358	3717	-	TE	DNAJC27	protein_coding	28458	0.209499	59.82	50.93	8.89	0.988	67.38	50.8	16.58	0.992	47.84	50.69	-2.85	0.772
ENSG00000115137.12	chr2:24943636-24943641	6	-	TE	DNAJC27	protein_coding	28458	0.209499	6.96	5.95	1.01	0.729	7.37	5.78	1.59	0.819	5.25	5.95	-0.7	0.667
ENSG00000124380.11	chr2:69894019-69894389	371	+	AD	SNRNP27	protein_coding	11619	2.36473	0.2	0.22	-0.02	0.512	0.24	0.23	0.01	0.526	0.16	0.22	-0.06	0.586
ENSG00000124380.11	chr2:69895094-69895214	121	+	CE	SNRNP27	protein_coding	11619	2.36473	99.91	99.91	0	0.542	99.9	99.9	0	0.5	99.93	99.9	0.03	0.58
ENSG00000124380.11	chr2:69896436-69896548	113	+	CE	SNRNP27	protein_coding	11619	2.36473	99.9	99.88	0.02	0.54	99.88	99.89	-0.01	0.526	99.92	99.89	0.03	0.598
ENSG00000124380.11	chr2:69903181-69903245	65	+	CE	SNRNP27	protein_coding	11619	2.36473	99.85	99.82	0.03	0.516	99.82	99.82	0	0.526	99.82	99.78	0.04	0.566
ENSG00000124380.11	chr2:69904426-69904511	86	+	RI	SNRNP27	protein_coding	11619	2.36473	94.99	92.52	2.47	0.887	94.47	92.65	1.82	0.792	94.8	92.66	2.14	0.838
ENSG00000124380.11	chr2:69904672-69905236	565	+	TE	SNRNP27	protein_coding	11619	2.36473	99.86	99.82	0.04	0.56	88.36	84.91	3.45	0.502	92.78	84.93	7.85	0.663
ENSG00000158411.11	chr2:99181036-99181058	23	-	TS	MITD1	protein_coding	19631	0.749684	0.45	0.53	-0.08	0.54	0.73	0.53	0.2	0.61	0.61	0.52	0.09	0.53
ENSG00000158411.11	chr2:99180963-99181035	73	-	TS	MITD1	protein_coding	19631	0.749684	94.37	92.47	1.9	0.548	97.16	92.39	4.77	0.805	97.64	92.41	5.23	0.816
ENSG00000158411.11	chr2:99180831-99180962	132	-	TS	MITD1	protein_coding	19631	0.749684	5.66	7.62	-1.96	0.548	2.86	7.61	-4.75	0.836	2.35	7.55	-5.2	0.836
ENSG00000158411.11	chr2:99180707-99180830	124	-	AD	MITD1	protein_coding	19631	0.749684	2.01	1.73	0.28	0.596	3.36	1.75	1.61	0.799	2.08	1.79	0.29	0.56
ENSG00000158411.11	chr2:99178290-99180706	2417	-	AD	MITD1	protein_coding	19631	0.749684	1.13	0.73	0.4	0.673	0.81	0.7	0.11	0.515	0.91	0.7	0.21	0.586
ENSG00000158411.11	chr2:99173915-99174016	102	-	CE	MITD1	protein_coding	19631	0.749684	99.49	99.68	-0.19	0.635	99.63	99.68	-0.05	0.533	99.67	99.68	-0.01	0.521
ENSG00000158411.11	chr2:99173503-99173914	412	-	RI	MITD1	protein_coding	19631	0.749684	2.45	3.11	-0.66	0.619	3.11	3.15	-0.04	0.528	1.45	2.76	-1.31	0.799
ENSG00000158411.11	chr2:99171510-99171646	137	-	CE	MITD1	protein_coding	19631	0.749684	99.75	99.65	0.1	0.571	99.67	99.65	0.02	0.505	99.65	99.66	-0.01	0.51
ENSG00000158411.11	chr2:99171430-99171509	80	-	RI	MITD1	protein_coding	19631	0.749684	3.14	2.99	0.15	0.535	3.69	2.91	0.78	0.629	2.93	2.94	-0.01	0.551
ENSG00000158411.11	chr2:99171343-99171429	87	-	CE	MITD1	protein_coding	19631	0.749684	60.07	97.78	-37.71	1	80.66	97.76	-17.1	1	69.87	97.76	-27.89	1
ENSG00000158411.11	chr2:99171339-99171342	4	-	AD	MITD1	protein_coding	19631	0.749684	1.26	1.8	-0.54	0.568	1.06	1.82	-0.76	0.682	0.57	1.79	-1.22	0.783
ENSG00000158411.11	chr2:99170537-99170652	116	-	CE	MITD1	protein_coding	19631	0.749684	99.73	99.68	0.05	0.56	99.67	99.67	0	0.519	99.7	99.67	0.03	0.528
ENSG00000158411.11	chr2:99169550-99169610	61	-	CE	MITD1	protein_coding	19631	0.749684	99.64	99.56	0.08	0.574	99.48	99.48	0	0.51	99.57	99.47	0.1	0.541
ENSG00000158411.11	chr2:99169471-99169549	79	-	RI	MITD1	protein_coding	19631	0.749684	16.49	10.16	6.33	0.926	9.16	12.51	-3.35	0.726	18.92	12.59	6.33	0.822
ENSG00000158411.11	chr2:99169263-99169265	3	-	TE	MITD1	protein_coding	19631	0.749684	97.05	96.57	0.48	0.522	96.72	96.53	0.19	0.507	90.87	96.22	-5.35	0.706
ENSG00000138032.21	chr2:44168875-44168876	2	+	TS	PPM1B	protein_coding	76415	0.181169	1.01	0.85	0.16	0.544	1.1	0.92	0.18	0.532	0.82	0.86	-0.04	0.514
ENSG00000138032.21	chr2:44168877-44168909	33	+	TS	PPM1B	protein_coding	76415	0.181169	1.03	0.89	0.14	0.544	1.11	0.92	0.19	0.53	0.8	0.89	-0.09	0.531
ENSG00000138032.21	chr2:44168950-44169274	325	+	CE	PPM1B	protein_coding	76415	0.181169	99.55	99.6	-0.05	0.511	99.44	99.59	-0.15	0.603	99.62	99.59	0.03	0.53
ENSG00000138032.21	chr2:44201186-44201328	143	+	CE	PPM1B	protein_coding	76415	0.181169	98.79	99.63	-0.84	0.817	99.51	99.6	-0.09	0.542	98.91	99.62	-0.71	0.773
ENSG00000138032.21	chr2:44202046-44207725	5680	+	AD	PPM1B	protein_coding	76415	0.181169	2.35	3.39	-1.04	0.586	6.56	3.42	3.14	0.69	2.03	3.35	-1.32	0.669
ENSG00000138032.21	chr2:44217967-44218078	112	+	CE	PPM1B	protein_coding	76415	0.181169	99.64	99.69	-0.05	0.561	99.15	99.68	-0.53	0.735	99.72	99.68	0.04	0.545
ENSG00000138032.21	chr2:44218480-44218537	58	+	CE	PPM1B	protein_coding	76415	0.181169	99.64	99.69	-0.05	0.557	99.09	99.69	-0.6	0.78	99.73	99.69	0.04	0.513
ENSG00000138032.21	chr2:44229993-44230412	420	+	AA	PPM1B	protein_coding	76415	0.181169	0.78	2.07	-1.29	0.854	0.63	2.18	-1.55	0.905	0.57	2.14	-1.57	0.918
ENSG00000138032.21	chr2:44231472-44231472	1	+	TE	PPM1B	protein_coding	76415	0.181169	17.22	17.2	0.02	0.525	15.24	15.26	-0.02	0.506	15.2	15.19	0.01	0.502
ENSG00000138032.21	chr2:44232316-44232721	406	+	TE	PPM1B	protein_coding	76415	0.181169	57.31	57.61	-0.3	0.504	53.45	57.82	-4.37	0.841	58.69	57.74	0.95	0.579
ENSG00000138032.21	chr2:44232722-44234646	1925	+	TE	PPM1B	protein_coding	76415	0.181169	42.74	42.33	0.41	0.557	46.52	42.17	4.35	0.865	41.29	42.14	-0.85	0.579
ENSG00000186684.14	chr2:127205900-127206090	191	-	CE	CYP27C1	protein_coding	36481	0.172641	94.91	97.04	-2.13	0.623	91.74	96.96	-5.22	0.75	96.13	96.97	-0.84	0.592
ENSG00000186684.14	chr2:127205659-127205767	109	-	AF	CYP27C1	protein_coding	36481	0.172641	9.34	3.41	5.93	0.67	6	3.65	2.35	0.632	6.38	3.46	2.92	0.667
ENSG00000186684.14	chr2:127203372-127203571	200	-	CE	CYP27C1	protein_coding	36481	0.172641	95.52	98.11	-2.59	0.734	96.77	98	-1.23	0.606	96.76	98	-1.24	0.596
ENSG00000186684.14	chr2:127201122-127201331	210	-	CE	CYP27C1	protein_coding	36481	0.172641	92.93	95.96	-3.03	0.646	96.85	95.98	0.87	0.584	89.43	95.99	-6.56	0.866
ENSG00000186684.14	chr2:127199376-127199539	164	-	CE	CYP27C1	protein_coding	36481	0.172641	95.82	97.8	-1.98	0.672	96.53	97.79	-1.26	0.614	97.24	97.88	-0.64	0.586
ENSG00000186684.14	chr2:127195335-127195501	167	-	CE	CYP27C1	protein_coding	36481	0.172641	94.82	96.64	-1.82	0.63	95.67	96.61	-0.94	0.555	96.88	96.63	0.25	0.523
ENSG00000186684.14	chr2:127193789-127193867	79	-	CE	CYP27C1	protein_coding	36481	0.172641	92.15	97.58	-5.43	0.719	96	97.62	-1.62	0.596	97.26	97.52	-0.26	0.529
ENSG00000186684.14	chr2:127193094-127193297	204	-	CE	CYP27C1	protein_coding	36481	0.172641	92.1	97.65	-5.55	0.696	95.67	97.65	-1.98	0.576	97.6	97.57	0.03	0.524
ENSG00000186684.14	chr2:127186410-127187387	978	-	TE	CYP27C1	protein_coding	36481	0.172641	31.27	3.96	27.31	0.998	1.99	5.18	-3.19	0.706	28.75	4.82	23.93	0.993
ENSG00000186684.14	chr2:127184120-127186409	2290	-	TE	CYP27C1	protein_coding	36481	0.172641	43.11	36.53	6.58	0.576	46.77	35.32	11.45	0.663	17.61	35.64	-18.03	0.679
ENSG00000186684.14	chr2:127183832-127184119	288	-	TE	CYP27C1	protein_coding	36481	0.172641	26.62	59.97	-33.35	0.825	51.7	60.03	-8.33	0.576	54.39	59.73	-5.34	0.593
ENSG00000115239.24	chr2:53786954-53787009	56	-	TS	ASB3	protein_coding	327488	0.088726	8.47	6.98	1.49	0.551	6.96	7.02	-0.06	0.523	5.23	6.66	-1.43	0.55
ENSG00000115239.24	chr2:53786945-53786953	9	-	TS	ASB3	protein_coding	327488	0.088726	84.62	82.87	1.75	0.566	83.25	82.47	0.78	0.521	84.07	82.72	1.35	0.504
ENSG00000115239.24	chr2:53786821-53786944	124	-	TS	ASB3	protein_coding	327488	0.088726	15.76	17.01	-1.25	0.524	16.75	17.24	-0.49	0.504	15.65	17.4	-1.75	0.535
ENSG00000115239.24	chr2:53786817-53786820	4	-	AD	ASB3	protein_coding	327488	0.088726	12.27	2.11	10.16	0.935	1.93	2.02	-0.09	0.558	8.28	2.25	6.03	0.952
ENSG00000115239.24	chr2:53786751-53786816	66	-	AD	ASB3	protein_coding	327488	0.088726	10.65	1.57	9.08	0.955	8.78	1.62	7.16	0.979	7.12	1.84	5.28	0.917
ENSG00000115239.24	chr2:53786285-53786418	134	-	AD	ASB3	protein_coding	327488	0.088726	10.58	1.56	9.02	0.959	7.33	1.55	5.78	0.967	6.79	1.5	5.29	0.933
ENSG00000115239.24	chr2:53771943-53771947	5	-	AA	ASB3	protein_coding	327488	0.088726	3.08	1.37	1.71	0.68	1.92	1.4	0.52	0.572	1.35	1.37	-0.02	0.518
ENSG00000115239.24	chr2:53771907-53771942	36	-	CE	ASB3	protein_coding	327488	0.088726	3.12	1.33	1.79	0.693	1.98	1.36	0.62	0.604	13.95	1.33	12.62	0.908
ENSG00000115239.24	chr2:53768112-53771906	3795	-	AD	ASB3	protein_coding	327488	0.088726	3	1.33	1.67	0.692	2.16	1.3	0.86	0.652	1.42	1.29	0.13	0.532
ENSG00000115239.24	chr2:53767445-53768021	577	-	CE	ASB3	protein_coding	327488	0.088726	10.71	7.66	3.05	0.615	11.14	7.54	3.6	0.704	18.13	7.15	10.98	0.873
ENSG00000115239.24	chr2:53765377-53765585	209	-	CE	ASB3	protein_coding	327488	0.088726	88.26	72.91	15.35	0.884	91.76	72.83	18.93	0.961	84.86	68.72	16.14	0.886
ENSG00000115239.24	chr2:53765361-53765376	16	-	AD	ASB3	protein_coding	327488	0.088726	7.76	3.33	4.43	0.707	5.01	3.24	1.77	0.595	4.01	3.2	0.81	0.606
ENSG00000115239.24	chr2:53763482-53763606	125	-	CE	ASB3	protein_coding	327488	0.088726	26.99	10.83	16.16	0.938	18.07	10.45	7.62	0.725	14.31	10.26	4.05	0.625
ENSG00000115239.24	chr2:53750783-53750941	159	-	CE	ASB3	protein_coding	327488	0.088726	88.19	97.96	-9.77	0.867	98.26	98.1	0.16	0.534	98.51	98.74	-0.23	0.563
ENSG00000115239.24	chr2:53729571-53734337	4767	-	AA	ASB3	protein_coding	327488	0.088726	17.57	6.41	11.16	0.916	13.48	6.43	7.05	0.855	2.13	4.5	-2.37	0.858
ENSG00000115239.24	chr2:53729458-53729570	113	-	CE	ASB3	protein_coding	327488	0.088726	99.02	99.06	-0.04	0.529	99.45	99.04	0.41	0.74	99.66	99.17	0.49	0.791
ENSG00000115239.24	chr2:53728712-53728847	136	-	CE	ASB3	protein_coding	327488	0.088726	99.02	99.24	-0.22	0.564	98.12	99.24	-1.12	0.899	99.67	99.24	0.43	0.806
ENSG00000115239.24	chr2:53716566-53716743	178	-	CE	ASB3	protein_coding	327488	0.088726	99.32	99.45	-0.13	0.539	99.19	99.46	-0.27	0.605	99.43	99.46	-0.03	0.524
ENSG00000115239.24	chr2:53714384-53714581	198	-	CE	ASB3	protein_coding	327488	0.088726	99.3	99.44	-0.14	0.541	99.67	99.44	0.23	0.644	99.44	99.45	-0.01	0.523
ENSG00000115239.24	chr2:53700271-53700528	258	-	CE	ASB3	protein_coding	327488	0.088726	99.32	99.42	-0.1	0.51	99.66	99.43	0.23	0.644	99.7	99.43	0.27	0.682
ENSG00000115239.24	chr2:53693884-53694014	131	-	CE	ASB3	protein_coding	327488	0.088726	98.07	99.6	-1.53	0.858	99.54	99.58	-0.04	0.531	99.64	99.58	0.06	0.574
ENSG00000115239.24	chr2:53670606-53670690	85	-	TE	ASB3	protein_coding	327488	0.088726	0.58	0.28	0.3	0.675	0.34	0.3	0.04	0.543	0.28	0.29	-0.01	0.514
ENSG00000115239.24	chr2:53670319-53670605	287	-	TE	ASB3	protein_coding	327488	0.088726	6.25	0.28	5.97	0.962	10.66	0.29	10.37	0.962	46.25	0.3	45.95	1
ENSG00000115239.24	chr2:53670293-53670318	26	-	TE	ASB3	protein_coding	327488	0.088726	48.56	58.56	-10	0.895	56.1	58.4	-2.3	0.545	22.01	58.4	-36.39	0.968
ENSG00000115239.24	chr2:53669980-53670292	313	-	TE	ASB3	protein_coding	327488	0.088726	45.83	41.48	4.35	0.651	33.6	41.66	-8.06	0.841	32.07	41.66	-9.59	0.92
ENSG00000115310.19	chr2:55050545-55050598	54	-	TS	RTN4	protein_coding	140434	1.1509	0.35	0.35	0	0.529	0.34	0.36	-0.02	0.554	0.41	0.34	0.07	0.534
ENSG00000115310.19	chr2:55050452-55050544	93	-	TS	RTN4	protein_coding	140434	1.1509	95.63	95.33	0.3	0.545	95.42	95.31	0.11	0.527	95.18	95.37	-0.19	0.532
ENSG00000115310.19	chr2:55050428-55050451	24	-	TS	RTN4	protein_coding	140434	1.1509	4.43	4.72	-0.29	0.553	4.59	4.68	-0.09	0.505	4.78	4.65	0.13	0.505
ENSG00000115310.19	chr2:55050303-55050427	125	-	RI	RTN4	protein_coding	140434	1.1509	99.71	99.71	0	0.508	99.92	99.93	-0.01	0.53	99.49	99.7	-0.21	0.641
ENSG00000115310.19	chr2:55049558-55049744	187	-	AD	RTN4	protein_coding	140434	1.1509	1.18	0.98	0.2	0.63	0.72	0.84	-0.12	0.541	0.52	0.99	-0.47	0.724
ENSG00000115310.19	chr2:55049079-55049198	120	-	AF	RTN4	protein_coding	140434	1.1509	0.76	0.37	0.39	0.765	0.37	0.25	0.12	0.64	0.26	0.45	-0.19	0.71
ENSG00000115310.19	chr2:55046816-55046886	71	-	AF	RTN4	protein_coding	140434	1.1509	0.22	0.23	-0.01	0.503	0.23	0.24	-0.01	0.524	0.27	0.24	0.03	0.504
ENSG00000115310.19	chr2:55028164-55028220	57	-	CE	RTN4	protein_coding	140434	1.1509	3.08	6.73	-3.65	0.99	4.56	6.86	-2.3	0.91	1.09	6.77	-5.68	0.999
ENSG00000115310.19	chr2:55025086-55027485	2400	-	CE	RTN4	protein_coding	140434	1.1509	1.09	2.23	-1.14	0.837	1.42	2.25	-0.83	0.762	0.58	2.22	-1.64	0.949
ENSG00000115310.19	chr2:55010087-55010449	363	-	AF	RTN4	protein_coding	140434	1.1509	1.77	1.48	0.29	0.685	1.46	1.48	-0.02	0.594	3.91	1.49	2.42	0.91
ENSG00000115310.19	chr2:54987491-54987698	208	-	CE	RTN4	protein_coding	140434	1.1509	99.94	99.93	0.01	0.504	99.92	99.93	-0.01	0.507	99.87	99.93	-0.06	0.653
ENSG00000115310.19	chr2:54982515-54982653	139	-	CE	RTN4	protein_coding	140434	1.1509	99.95	99.95	0	0.512	99.92	99.93	-0.01	0.529	99.89	99.95	-0.06	0.721
ENSG00000115310.19	chr2:54974695-54974764	70	-	CE	RTN4	protein_coding	140434	1.1509	98.75	98.29	0.46	0.714	99.69	99.89	-0.2	0.792	99.58	98.31	1.27	0.953
ENSG00000115310.19	chr2:54973821-54973867	47	-	CE	RTN4	protein_coding	140434	1.1509	97.08	97.93	-0.85	0.901	98.03	99.57	-1.54	0.984	99.34	98.01	1.33	0.935
ENSG00000115310.19	chr2:54973622-54973820	199	-	RI	RTN4	protein_coding	140434	1.1509	0.6	0.35	0.25	0.693	0.67	0.34	0.33	0.71	0.35	0.49	-0.14	0.649
ENSG00000115310.19	chr2:54973563-54973621	59	-	CE	RTN4	protein_coding	140434	1.1509	99.87	99.86	0.01	0.512	99.9	99.9	0	0.518	99.9	99.91	-0.01	0.55
ENSG00000115310.19	chr2:54972796-54972796	1	-	TE	RTN4	protein_coding	140434	1.1509	92.27	92.95	-0.68	0.625	87.35	85.56	1.79	0.775	0.17	1.79	-1.62	0.956
ENSG00000115310.19	chr2:54972189-54972795	607	-	TE	RTN4	protein_coding	140434	1.1509	7.25	7	0.25	0.551	11.76	14.36	-2.6	0.917	70.11	78.84	-8.73	0.85
ENSG00000115310.19	chr2:54972187-54972188	2	-	TE	RTN4	protein_coding	140434	1.1509	0.49	0.08	0.41	0.895	0.93	0.15	0.78	0.901	13.57	2.97	10.6	0.861
ENSG00000114923.17	chr2:219627960-219628043	84	+	CE	SLC4A3	protein_coding	14586	0.333379	91.32	92.5	-1.18	0.568	95.38	92.36	3.02	0.573	90.54	92.66	-2.12	0.516
ENSG00000114923.17	chr2:219628405-219628570	166	+	CE	SLC4A3	protein_coding	14586	0.333379	94.56	93.83	0.73	0.576	96.27	94.06	2.21	0.66	95.65	94.12	1.53	0.591
ENSG00000114923.17	chr2:219628571-219628766	196	+	AD	SLC4A3	protein_coding	14586	0.333379	39.16	53.63	-14.47	0.813	68.09	54.4	13.69	0.844	39.74	53.89	-14.15	0.85
ENSG00000114923.17	chr2:219628767-219629071	305	+	AD	SLC4A3	protein_coding	14586	0.333379	33.26	26.35	6.91	0.632	35.37	26.28	9.09	0.677	14.99	26.17	-11.18	0.772
ENSG00000114923.17	chr2:219629144-219629421	278	+	CE	SLC4A3	protein_coding	14586	0.333379	95.27	96.69	-1.42	0.592	97.38	96.59	0.79	0.572	96	96.66	-0.66	0.564
ENSG00000114923.17	chr2:219629580-219629695	116	+	CE	SLC4A3	protein_coding	14586	0.333379	92.54	96.66	-4.12	0.694	96.7	96.59	0.11	0.502	91.77	96.65	-4.88	0.735
ENSG00000114923.17	chr2:219630072-219630152	81	+	AA	SLC4A3	protein_coding	14586	0.333379	60.38	21.99	38.39	0.924	23.42	23.08	0.34	0.572	26	22.29	3.71	0.621
ENSG00000114923.17	chr2:219630153-219630352	200	+	CE	SLC4A3	protein_coding	14586	0.333379	93.29	95.58	-2.29	0.609	94	95.57	-1.57	0.601	92.21	95.79	-3.58	0.614
ENSG00000114923.17	chr2:219631968-219632116	149	+	CE	SLC4A3	protein_coding	14586	0.333379	92.68	95.18	-2.5	0.575	94.18	95.25	-1.07	0.568	86.79	95.26	-8.47	0.764
ENSG00000114923.17	chr2:219632262-219632442	181	+	CE	SLC4A3	protein_coding	14586	0.333379	93.77	97.18	-3.41	0.693	96.74	97.11	-0.37	0.528	91.7	97.24	-5.54	0.741
ENSG00000114923.17	chr2:219632874-219633009	136	+	CE	SLC4A3	protein_coding	14586	0.333379	95.47	97.17	-1.7	0.616	97.67	97.24	0.43	0.542	95.37	97.18	-1.81	0.656
ENSG00000114923.17	chr2:219633274-219633457	184	+	CE	SLC4A3	protein_coding	14586	0.333379	95.58	97.13	-1.55	0.597	97.21	97.05	0.16	0.531	95.06	97.12	-2.06	0.658
ENSG00000114923.17	chr2:219633855-219633879	25	+	AA	SLC4A3	protein_coding	14586	0.333379	17.89	14.05	3.84	0.58	18.7	13.72	4.98	0.678	18.13	14.02	4.11	0.573
ENSG00000114923.17	chr2:219633880-219633979	100	+	CE	SLC4A3	protein_coding	14586	0.333379	94.58	96.65	-2.07	0.615	96.83	96.61	0.22	0.511	93.47	96.43	-2.96	0.653
ENSG00000114923.17	chr2:219634420-219634604	185	+	CE	SLC4A3	protein_coding	14586	0.333379	92.04	95.23	-3.19	0.629	95.02	95.3	-0.28	0.521	93.07	95.3	-2.23	0.629
ENSG00000114923.17	chr2:219635271-219635496	226	+	CE	SLC4A3	protein_coding	14586	0.333379	92.35	95.38	-3.03	0.584	96.3	95.63	0.67	0.507	94.15	95.45	-1.3	0.584
ENSG00000114923.17	chr2:219635673-219635891	219	+	CE	SLC4A3	protein_coding	14586	0.333379	94.66	94.59	0.07	0.51	96.62	94.49	2.13	0.634	94.22	94.58	-0.36	0.518
ENSG00000114923.17	chr2:219636302-219636450	149	+	CE	SLC4A3	protein_coding	14586	0.333379	92.51	94.12	-1.61	0.571	95.31	94.2	1.11	0.55	92.63	94.26	-1.63	0.575
ENSG00000114923.17	chr2:219636680-219636874	195	+	CE	SLC4A3	protein_coding	14586	0.333379	93.67	97.08	-3.41	0.721	96.33	96.92	-0.59	0.569	95.31	96.93	-1.62	0.606
ENSG00000114923.17	chr2:219637581-219637811	231	+	CE	SLC4A3	protein_coding	14586	0.333379	95.98	97.54	-1.56	0.606	97.04	97.55	-0.51	0.589	93.55	97.51	-3.96	0.728
ENSG00000114923.17	chr2:219638164-219638253	90	+	CE	SLC4A3	protein_coding	14586	0.333379	95.45	97.89	-2.44	0.696	97.63	97.86	-0.23	0.509	94.82	97.99	-3.17	0.7
ENSG00000114923.17	chr2:219638703-219638869	167	+	CE	SLC4A3	protein_coding	14586	0.333379	94.93	97.3	-2.37	0.613	97.47	97.32	0.15	0.503	94.76	97.33	-2.57	0.625
ENSG00000114923.17	chr2:219639482-219639735	254	+	CE	SLC4A3	protein_coding	14586	0.333379	94.14	85.95	8.19	0.793	96.37	85.76	10.61	0.889	94.06	85.87	8.19	0.777
ENSG00000114923.17	chr2:219640430-219640599	170	+	CE	SLC4A3	protein_coding	14586	0.333379	95.21	97.24	-2.03	0.646	96.88	97.24	-0.36	0.512	95.17	97.35	-2.18	0.587
ENSG00000114923.17	chr2:219640789-219640962	174	+	CE	SLC4A3	protein_coding	14586	0.333379	95.48	97.9	-2.42	0.688	96.2	97.78	-1.58	0.624	95.28	97.78	-2.5	0.634
ENSG00000114923.17	chr2:219641651-219641728	78	+	TE	SLC4A3	protein_coding	14586	0.333379	6.37	45.49	-39.12	0.715	47.29	45.48	1.81	0.524	3.05	45.25	-42.2	0.771
ENSG00000114923.17	chr2:219641729-219641971	243	+	TE	SLC4A3	protein_coding	14586	0.333379	93.28	9.79	83.49	1	52.62	9.58	43.04	0.669	49.26	9.82	39.44	0.548
ENSG00000114923.17	chr2:219641972-219641980	9	+	TE	SLC4A3	protein_coding	14586	0.333379	6.69	49.2	-42.51	0.661	3.93	49.03	-45.1	0.648	50.97	49.2	1.77	0.529
ENSG00000138050.15	chr2:39779259-39779267	9	-	TS	THUMPD2	protein_coding	43207	0.504323	1.37	1.26	0.11	0.514	1.09	1.32	-0.23	0.542	0.89	1.3	-0.41	0.598
ENSG00000138050.15	chr2:39779240-39779258	19	-	TS	THUMPD2	protein_coding	43207	0.504323	74.4	85.88	-11.48	0.941	77.79	85.57	-7.78	0.864	72.54	85.67	-13.13	0.964
ENSG00000138050.15	chr2:39779222-39779239	18	-	TS	THUMPD2	protein_coding	43207	0.504323	11.84	10.14	1.7	0.592	12.36	10.13	2.23	0.665	13.98	10.07	3.91	0.738
ENSG00000138050.15	chr2:39779153-39779221	69	-	TS	THUMPD2	protein_coding	43207	0.504323	7.21	2.23	4.98	0.942	11.02	2.13	8.89	0.994	6.04	2.21	3.83	0.915
ENSG00000138050.15	chr2:39779114-39779152	39	-	TS	THUMPD2	protein_coding	43207	0.504323	9.28	4.56	4.72	0.88	1.06	4.49	-3.43	0.926	9.07	4.59	4.48	0.891
ENSG00000138050.15	chr2:39771515-39771640	126	-	CE	THUMPD2	protein_coding	43207	0.504323	94.64	98.34	-3.7	0.853	90.07	98.28	-8.21	0.891	98.87	98.23	0.64	0.613
ENSG00000138050.15	chr2:39771505-39771514	10	-	AD	THUMPD2	protein_coding	43207	0.504323	37.52	34.15	3.37	0.597	47.2	34.26	12.94	0.863	45.52	33.92	11.6	0.847
ENSG00000138050.15	chr2:39769710-39769757	48	-	AD	THUMPD2	protein_coding	43207	0.504323	71.7	86.51	-14.81	0.989	77.4	86.56	-9.16	0.971	75.89	86.41	-10.52	0.993
ENSG00000138050.15	chr2:39769192-39769709	518	-	RI	THUMPD2	protein_coding	43207	0.504323	7.44	5.5	1.94	0.669	2.99	5.58	-2.59	0.853	3.28	5.58	-2.3	0.785
ENSG00000138050.15	chr2:39769094-39769191	98	-	AA	THUMPD2	protein_coding	43207	0.504323	7.49	7.06	0.43	0.507	4.32	7.08	-2.76	0.779	3.93	6.93	-3	0.812
ENSG00000138050.15	chr2:39768502-39768900	399	-	RI	THUMPD2	protein_coding	43207	0.504323	9.05	6.66	2.39	0.707	11.97	6.73	5.24	0.596	2.81	6.83	-4.02	0.907
ENSG00000138050.15	chr2:39768424-39768501	78	-	CE	THUMPD2	protein_coding	43207	0.504323	98.04	98.83	-0.79	0.705	98.26	98.79	-0.53	0.669	98.56	98.81	-0.25	0.554
ENSG00000138050.15	chr2:39766057-39766109	53	-	CE	THUMPD2	protein_coding	43207	0.504323	98.59	98.98	-0.39	0.604	97.35	98.97	-1.62	0.843	98.82	99	-0.18	0.54
ENSG00000138050.15	chr2:39761408-39761418	11	-	AA	THUMPD2	protein_coding	43207	0.504323	98.23	98.92	-0.69	0.68	99.06	98.94	0.12	0.53	99.53	99	0.53	0.734
ENSG00000138050.15	chr2:39757248-39757368	121	-	CE	THUMPD2	protein_coding	43207	0.504323	38.34	22.24	16.1	0.934	23.39	22.26	1.13	0.575	16.77	22.22	-5.45	0.76
ENSG00000138050.15	chr2:39755889-39755960	72	-	CE	THUMPD2	protein_coding	43207	0.504323	99.36	99.53	-0.17	0.564	99.04	99.54	-0.5	0.695	99.57	99.54	0.03	0.546
ENSG00000138050.15	chr2:39755295-39755409	115	-	CE	THUMPD2	protein_coding	43207	0.504323	92.12	98.76	-6.64	0.997	96.63	98.77	-2.14	0.876	92.91	98.74	-5.83	0.993
ENSG00000138050.15	chr2:39751093-39755294	4202	-	AD	THUMPD2	protein_coding	43207	0.504323	2.89	1.96	0.93	0.601	2.44	2.02	0.42	0.619	2.11	1.97	0.14	0.548
ENSG00000138050.15	chr2:39744370-39744478	109	-	CE	THUMPD2	protein_coding	43207	0.504323	99.38	99.62	-0.24	0.65	99.11	99.62	-0.51	0.769	99.5	99.43	0.07	0.553
ENSG00000138050.15	chr2:39736307-39736609	303	-	TE	THUMPD2	protein_coding	43207	0.504323	77.53	81.63	-4.1	0.642	89.96	75.6	14.36	0.909	93.76	77.28	16.48	0.95
ENSG00000138050.15	chr2:39736061-39736306	246	-	TE	THUMPD2	protein_coding	43207	0.504323	3.8	2.64	1.16	0.823	1.97	2.51	-0.54	0.689	2.18	2.53	-0.35	0.656
ENSG00000138050.15	chr2:39736060-39736060	1	-	TE	THUMPD2	protein_coding	43207	0.504323	0.93	0.57	0.36	0.756	0.49	0.51	-0.02	0.514	0.52	0.55	-0.03	0.541
ENSG00000124370.11	chr2:71130215-71130229	15	-	TS	MCEE	protein_coding	20555	0.303876	6.51	5.95	0.56	0.531	4.64	6.13	-1.49	0.564	3.6	4.74	-1.14	0.568
ENSG00000124370.11	chr2:71129717-71130179	463	-	AD	MCEE	protein_coding	20555	0.303876	10.61	30.41	-19.8	0.996	17.86	33.74	-15.88	0.971	10.31	32.2	-21.89	0.998
ENSG00000124370.11	chr2:71124267-71124367	101	-	RI	MCEE	protein_coding	20555	0.303876	92.36	96.16	-3.8	0.843	95.77	97.94	-2.17	0.704	91.74	95.93	-4.19	0.811
ENSG00000124370.11	chr2:71124206-71124266	61	-	CE	MCEE	protein_coding	20555	0.303876	92.22	96.22	-4	0.825	94.96	97	-2.04	0.654	91.5	95.72	-4.22	0.799
ENSG00000124370.11	chr2:71109687-71110122	436	-	TE	MCEE	protein_coding	20555	0.303876	99.22	99.21	0.01	0.525	50.26	99.18	-48.92	0.53	99.26	99.27	-0.01	0.512
ENSG00000124370.11	chr2:71109684-71109686	3	-	TE	MCEE	protein_coding	20555	0.303876	0.82	0.78	0.04	0.501	49.74	0.81	48.93	0.548	0.76	0.78	-0.02	0.523
ENSG00000170035.16	chr2:180980942-180980973	32	+	CE	UBE2E3	protein_coding	109337	0.625904	99.79	99.71	0.08	0.578	98.67	98.39	0.28	0.572	98.49	98.47	0.02	0.507
ENSG00000170035.16	chr2:180981036-180981123	88	+	TS	UBE2E3	protein_coding	109337	0.625904	84.82	92.58	-7.76	0.819	96.87	92.5	4.37	0.762	95.14	92.14	3	0.66
ENSG00000170035.16	chr2:180981124-180981385	262	+	TS	UBE2E3	protein_coding	109337	0.625904	15.07	7.4	7.67	0.846	3.04	7.52	-4.48	0.766	5.03	7.54	-2.51	0.627
ENSG00000170035.16	chr2:180981386-180981477	92	+	AD	UBE2E3	protein_coding	109337	0.625904	1.73	3.21	-1.48	0.762	27.71	21.16	6.55	0.719	15.96	20.87	-4.91	0.649
ENSG00000170035.16	chr2:180984043-180984093	51	+	CE	UBE2E3	protein_coding	109337	0.625904	99.72	99.64	0.08	0.566	99.61	99.64	-0.03	0.502	99.6	99.64	-0.04	0.511
ENSG00000170035.16	chr2:181060665-181060812	148	+	CE	UBE2E3	protein_coding	109337	0.625904	99.92	99.6	0.32	0.962	99.91	99.6	0.31	0.941	99.91	99.6	0.31	0.96
ENSG00000170035.16	chr2:181063042-181063425	384	+	TE	UBE2E3	protein_coding	109337	0.625904	96.9	87.44	9.46	0.979	93.23	87.37	5.86	0.967	88.77	87.3	1.47	0.654
ENSG00000170035.16	chr2:181063426-181063441	16	+	TE	UBE2E3	protein_coding	109337	0.625904	3.1	12.6	-9.5	0.975	6.8	12.6	-5.8	0.958	11.19	12.7	-1.51	0.625
ENSG00000135940.7	chr2:97646517-97646634	118	+	CE	COX5B	protein_coding	2321	60.7019	0.04	0.03	0.01	0.636	0.06	0.05	0.01	0.535	0.02	0.03	-0.01	0.543
ENSG00000135940.7	chr2:97646635-97646666	32	+	AD	COX5B	protein_coding	2321	60.7019	0.04	0.03	0.01	0.591	0.06	0.05	0.01	0.528	0.02	0.03	-0.01	0.512
ENSG00000135940.7	chr2:97646667-97647013	347	+	RI	COX5B	protein_coding	2321	60.7019	0.04	0.03	0.01	0.608	0.06	0.04	0.02	0.544	0.03	0.03	0	0.505
ENSG00000135940.7	chr2:97647014-97647066	53	+	AA	COX5B	protein_coding	2321	60.7019	0.04	0.03	0.01	0.634	0.06	0.05	0.01	0.547	0.02	0.03	-0.01	0.543
ENSG00000135940.7	chr2:97647067-97647140	74	+	CE	COX5B	protein_coding	2321	60.7019	99.97	99.98	-0.01	0.603	99.97	99.98	-0.01	0.575	99.98	99.98	0	0.502
ENSG00000128641.19	chr2:191245276-191245403	128	+	TS	MYO1B	protein_coding	180204	0.495596	0.57	0.51	0.06	0.523	0.55	0.52	0.03	0.539	14.85	0.52	14.33	0.949
ENSG00000128641.19	chr2:191245404-191245527	124	+	TS	MYO1B	protein_coding	180204	0.495596	94.71	91.99	2.72	0.766	91.12	91.87	-0.75	0.528	74.21	91.99	-17.78	0.93
ENSG00000128641.19	chr2:191245528-191245611	84	+	TS	MYO1B	protein_coding	180204	0.495596	5.28	8.06	-2.78	0.762	8.83	8.05	0.78	0.538	11.44	7.99	3.45	0.859
ENSG00000128641.19	chr2:191245612-191245626	15	+	AD	MYO1B	protein_coding	180204	0.495596	99.21	96.96	2.25	0.839	99.36	96.98	2.38	0.868	95.57	96.96	-1.39	0.609
ENSG00000128641.19	chr2:191245919-191246367	449	+	CE	MYO1B	protein_coding	180204	0.495596	1.97	1.46	0.51	0.577	1.75	1.47	0.28	0.538	1.56	1.46	0.1	0.517
ENSG00000128641.19	chr2:191246368-191248008	1641	+	AD	MYO1B	protein_coding	180204	0.495596	1.96	1.48	0.48	0.592	1.68	1.47	0.21	0.545	1.57	1.48	0.09	0.503
ENSG00000128641.19	chr2:191262999-191263388	390	+	AF	MYO1B	protein_coding	180204	0.495596	2.06	1.44	0.62	0.601	1.83	1.43	0.4	0.586	1.55	1.49	0.06	0.502
ENSG00000128641.19	chr2:191263389-191263686	298	+	AD	MYO1B	protein_coding	180204	0.495596	2.7	1.49	1.21	0.698	1.71	1.47	0.24	0.53	1.6	1.42	0.18	0.555
ENSG00000128641.19	chr2:191276887-191277030	144	+	CE	MYO1B	protein_coding	180204	0.495596	98.66	99.05	-0.39	0.585	99.01	99.06	-0.05	0.513	99	99.05	-0.05	0.504
ENSG00000128641.19	chr2:191296111-191296226	116	+	CE	MYO1B	protein_coding	180204	0.495596	99.32	99.43	-0.11	0.535	99.46	99.46	0	0.522	99.44	99.45	-0.01	0.51
ENSG00000128641.19	chr2:191329935-191330029	95	+	CE	MYO1B	protein_coding	180204	0.495596	99.62	99.7	-0.08	0.544	99.68	99.69	-0.01	0.504	99.66	99.7	-0.04	0.5
ENSG00000128641.19	chr2:191341461-191341565	105	+	CE	MYO1B	protein_coding	180204	0.495596	98.87	99.7	-0.83	0.833	99.66	99.71	-0.05	0.536	99.67	99.69	-0.02	0.527
ENSG00000128641.19	chr2:191346236-191346282	47	+	CE	MYO1B	protein_coding	180204	0.495596	99.45	99.58	-0.13	0.594	99.47	99.57	-0.1	0.553	99.57	99.58	-0.01	0.535
ENSG00000128641.19	chr2:191350162-191350225	64	+	CE	MYO1B	protein_coding	180204	0.495596	99.26	99.46	-0.2	0.562	99.35	99.48	-0.13	0.567	99.43	99.46	-0.03	0.51
ENSG00000128641.19	chr2:191360631-191360729	99	+	CE	MYO1B	protein_coding	180204	0.495596	99.55	99.66	-0.11	0.569	99.61	99.66	-0.05	0.522	99.64	99.66	-0.02	0.531
ENSG00000128641.19	chr2:191362268-191362371	104	+	CE	MYO1B	protein_coding	180204	0.495596	99.71	99.75	-0.04	0.534	99.71	99.76	-0.05	0.572	99.73	99.74	-0.01	0.511
ENSG00000128641.19	chr2:191364158-191364276	119	+	CE	MYO1B	protein_coding	180204	0.495596	99.58	99.68	-0.1	0.585	99.69	99.67	0.02	0.524	99.68	99.69	-0.01	0.503
ENSG00000128641.19	chr2:191369542-191369628	87	+	CE	MYO1B	protein_coding	180204	0.495596	99.27	99.68	-0.41	0.705	99.65	99.67	-0.02	0.503	99.66	99.68	-0.02	0.509
ENSG00000128641.19	chr2:191370227-191370292	66	+	CE	MYO1B	protein_coding	180204	0.495596	98.91	99.04	-0.13	0.536	98.94	99.02	-0.08	0.505	99.12	99.02	0.1	0.522
ENSG00000128641.19	chr2:191370293-191377917	7625	+	AD	MYO1B	protein_coding	180204	0.495596	6.55	7.13	-0.58	0.517	7.3	7.33	-0.03	0.5	4.71	7.58	-2.87	0.592
ENSG00000128641.19	chr2:191381462-191381566	105	+	CE	MYO1B	protein_coding	180204	0.495596	98.7	98.9	-0.2	0.534	98.81	98.86	-0.05	0.515	98.94	98.9	0.04	0.509
ENSG00000128641.19	chr2:191383280-191383342	63	+	CE	MYO1B	protein_coding	180204	0.495596	99.43	99.54	-0.11	0.567	99.49	99.58	-0.09	0.564	99.55	99.55	0	0.506
ENSG00000128641.19	chr2:191385884-191385973	90	+	CE	MYO1B	protein_coding	180204	0.495596	99.39	99.71	-0.32	0.7	99.64	99.71	-0.07	0.562	99.7	99.72	-0.02	0.522
ENSG00000128641.19	chr2:191385974-191386084	111	+	AD	MYO1B	protein_coding	180204	0.495596	98.73	99.75	-1.02	0.875	99.72	99.75	-0.03	0.523	99.74	99.75	-0.01	0.524
ENSG00000128641.19	chr2:191387224-191387450	227	+	CE	MYO1B	protein_coding	180204	0.495596	99.69	99.78	-0.09	0.604	99.76	99.77	-0.01	0.524	99.76	99.77	-0.01	0.511
ENSG00000128641.19	chr2:191390292-191390492	201	+	CE	MYO1B	protein_coding	180204	0.495596	99.68	99.76	-0.08	0.581	99.74	99.77	-0.03	0.518	99.76	99.77	-0.01	0.503
ENSG00000128641.19	chr2:191392108-191392201	94	+	CE	MYO1B	protein_coding	180204	0.495596	99.68	99.78	-0.1	0.594	99.76	99.76	0	0.517	99.77	99.77	0	0.5
ENSG00000128641.19	chr2:191393073-191393222	150	+	CE	MYO1B	protein_coding	180204	0.495596	99.66	99.75	-0.09	0.575	99.72	99.76	-0.04	0.529	99.75	99.75	0	0.503
ENSG00000128641.19	chr2:191396429-191396497	69	+	CE	MYO1B	protein_coding	180204	0.495596	99.58	99.7	-0.12	0.6	99.66	99.7	-0.04	0.528	99.66	99.71	-0.05	0.518
ENSG00000128641.19	chr2:191400382-191400468	87	+	CE	MYO1B	protein_coding	180204	0.495596	99.63	99.77	-0.14	0.631	99.72	99.77	-0.05	0.553	99.73	99.78	-0.05	0.544
ENSG00000128641.19	chr2:191400749-191400835	87	+	CE	MYO1B	protein_coding	180204	0.495596	24.62	61.08	-36.46	1	41.75	60.95	-19.2	1	26.23	61.04	-34.81	1
ENSG00000128641.19	chr2:191402632-191402718	87	+	CE	MYO1B	protein_coding	180204	0.495596	43.98	67.04	-23.06	1	62	67.08	-5.08	0.81	53.58	67.03	-13.45	0.998
ENSG00000128641.19	chr2:191408115-191408189	75	+	CE	MYO1B	protein_coding	180204	0.495596	99.56	99.71	-0.15	0.584	99.64	99.71	-0.07	0.576	99.67	99.72	-0.05	0.546
ENSG00000128641.19	chr2:191409044-191409178	135	+	CE	MYO1B	protein_coding	180204	0.495596	99.62	99.75	-0.13	0.593	99.72	99.76	-0.04	0.532	99.7	99.75	-0.05	0.541
ENSG00000128641.19	chr2:191411066-191411172	107	+	CE	MYO1B	protein_coding	180204	0.495596	99.71	99.8	-0.09	0.603	99.78	99.8	-0.02	0.53	99.77	99.8	-0.03	0.531
ENSG00000128641.19	chr2:191414048-191414180	133	+	CE	MYO1B	protein_coding	180204	0.495596	99.59	99.7	-0.11	0.58	99.77	99.8	-0.03	0.503	99.78	99.79	-0.01	0.51
ENSG00000128641.19	chr2:191414619-191414669	51	+	AD	MYO1B	protein_coding	180204	0.495596	99.49	99.6	-0.11	0.566	99.45	99.61	-0.16	0.605	99.58	99.59	-0.01	0.501
ENSG00000128641.19	chr2:191416115-191416242	128	+	CE	MYO1B	protein_coding	180204	0.495596	99.65	99.74	-0.09	0.598	99.66	99.75	-0.09	0.591	99.7	99.75	-0.05	0.54
ENSG00000128641.19	chr2:191423837-191425386	1550	+	TE	MYO1B	protein_coding	180204	0.495596	50.9	95.52	-44.62	0.641	95.51	95.52	-0.01	0.506	95.53	95.54	-0.01	0.513
ENSG00000128641.19	chr2:191425387-191425389	3	+	TE	MYO1B	protein_coding	180204	0.495596	49.13	4.5	44.63	0.686	4.47	4.47	0	0.506	4.47	4.48	-0.01	0.506
ENSG00000115073.8	chr2:97663452-97663842	391	-	AD	ACTR1B	protein_coding	8105	8.93896	0.42	1.98	-1.56	0.844	5.81	2.37	3.44	0.893	2.22	2.35	-0.13	0.501
ENSG00000115073.8	chr2:97661882-97661946	65	-	CE	ACTR1B	protein_coding	8105	8.93896	98.56	99.81	-1.25	0.898	99.77	99.82	-0.05	0.56	98.97	99.82	-0.85	0.876
ENSG00000115073.8	chr2:97660571-97660646	76	-	CE	ACTR1B	protein_coding	8105	8.93896	99.91	99.89	0.02	0.581	98.3	99.89	-1.59	0.945	99.08	99.88	-0.8	0.908
ENSG00000115073.8	chr2:97659553-97659573	21	-	RI	ACTR1B	protein_coding	8105	8.93896	0.16	0.2	-0.04	0.547	0.26	0.2	0.06	0.548	0.22	0.19	0.03	0.536
ENSG00000115073.8	chr2:97659478-97659552	75	-	AA	ACTR1B	protein_coding	8105	8.93896	0.58	0.79	-0.21	0.558	2.19	0.79	1.4	0.716	0.21	0.78	-0.57	0.801
ENSG00000115073.8	chr2:97658879-97659003	125	-	CE	ACTR1B	protein_coding	8105	8.93896	99.88	99.87	0.01	0.545	99.83	99.86	-0.03	0.553	99.81	99.86	-0.05	0.568
ENSG00000115073.8	chr2:97658427-97658643	217	-	CE	ACTR1B	protein_coding	8105	8.93896	99.87	99.86	0.01	0.539	99.82	99.86	-0.04	0.549	99.84	99.86	-0.02	0.519
ENSG00000115073.8	chr2:97657964-97658117	154	-	CE	ACTR1B	protein_coding	8105	8.93896	99.89	99.86	0.03	0.585	99.85	99.87	-0.02	0.523	99.85	99.87	-0.02	0.537
ENSG00000115073.8	chr2:97657448-97657509	62	-	CE	ACTR1B	protein_coding	8105	8.93896	99.86	99.82	0.04	0.529	99.78	99.78	0	0.503	99.75	99.78	-0.03	0.53
ENSG00000115073.8	chr2:97657152-97657192	41	-	CE	ACTR1B	protein_coding	8105	8.93896	99.83	99.77	0.06	0.573	99.76	99.78	-0.02	0.512	99.74	99.76	-0.02	0.518
ENSG00000227252.2	chr2:237085821-237085838	18	-	TS	COPS8-DT	lncRNA	175041	0.0144743	0.5	2.32	-1.82	0.874	0.77	2.6	-1.83	0.807	0.72	2.42	-1.7	0.824
ENSG00000227252.2	chr2:237085818-237085820	3	-	TS	COPS8-DT	lncRNA	175041	0.0144743	1.53	0.79	0.74	0.691	25.92	0.79	25.13	1	11.65	0.81	10.84	0.922
ENSG00000227252.2	chr2:237085769-237085817	49	-	TS	COPS8-DT	lncRNA	175041	0.0144743	56.5	45.51	10.99	0.588	74.02	45.26	28.76	0.928	88.32	45.15	43.17	0.973
ENSG00000227252.2	chr2:237085730-237085768	39	-	TS	COPS8-DT	lncRNA	175041	0.0144743	0.49	0.81	-0.32	0.644	0.78	0.8	-0.02	0.502	0.7	0.8	-0.1	0.535
ENSG00000227252.2	chr2:237084794-237085729	936	-	TS	COPS8-DT	lncRNA	175041	0.0144743	0.52	0.86	-0.34	0.628	0.75	0.85	-0.1	0.542	0.72	0.88	-0.16	0.555
ENSG00000227252.2	chr2:237084156-237084793	638	-	TS	COPS8-DT	lncRNA	175041	0.0144743	42.53	53.04	-10.51	0.584	0.81	52.88	-52.07	1	0.72	52.98	-52.26	0.999
ENSG00000227252.2	chr2:236952520-236952620	101	-	TE	COPS8-DT	lncRNA	175041	0.0144743	49.26	7.48	41.78	0.6	2.56	9.59	-7.03	0.79	6.05	10.04	-3.99	0.625
ENSG00000227252.2	chr2:236951162-236952519	1358	-	TE	COPS8-DT	lncRNA	175041	0.0144743	50.91	92.4	-41.49	0.597	97.53	90.52	7.01	0.797	93.71	90.45	3.26	0.6
ENSG00000144214.10	chr2:99292536-99292640	105	-	CE	LYG1	protein_coding	20504	0.0233959	90.66	91.19	-0.53	0.599	91.93	90.87	1.06	0.532	90.74	91.1	-0.36	0.545
ENSG00000144214.10	chr2:99292069-99292535	467	-	AD	LYG1	protein_coding	20504	0.0233959	8.94	6.93	2.01	0.592	12.16	6.96	5.2	0.642	13.14	7.19	5.95	0.677
ENSG00000144214.10	chr2:99291237-99291421	185	-	CE	LYG1	protein_coding	20504	0.0233959	94.84	91.83	3.01	0.577	93.51	91.74	1.77	0.556	91.16	91.8	-0.64	0.543
ENSG00000222014.6	chr2:129980170-129980283	114	+	RI	RAB6C	protein_coding	3072	0.400406	93.4	94.15	-0.75	0.534	95.69	94.26	1.43	0.535	98.68	98.51	0.17	0.514
ENSG00000138430.16	chr2:174248533-174248599	67	-	TS	OLA1	protein_coding	176152	1.23415	0.07	0.07	0	0.536	0.14	0.12	0.02	0.546	0.06	0.07	-0.01	0.564
ENSG00000138430.16	chr2:174248476-174248532	57	-	TS	OLA1	protein_coding	176152	1.23415	98.52	98.44	0.08	0.554	97.4	97.42	-0.02	0.516	98.31	98.42	-0.11	0.582
ENSG00000138430.16	chr2:174248452-174248475	24	-	TS	OLA1	protein_coding	176152	1.23415	1.5	1.56	-0.06	0.552	2.6	2.57	0.03	0.505	1.69	1.57	0.12	0.607
ENSG00000138430.16	chr2:174246740-174246815	76	-	CE	OLA1	protein_coding	176152	1.23415	91.73	96.61	-4.88	1	92.9	68.33	24.57	0.788	94.6	96.24	-1.64	0.978
ENSG00000138430.16	chr2:174246715-174246739	25	-	AD	OLA1	protein_coding	176152	1.23415	92.55	96.95	-4.4	1	47.74	61.01	-13.27	0.611	93.77	96.69	-2.92	0.983
ENSG00000138430.16	chr2:174229419-174229451	33	-	AA	OLA1	protein_coding	176152	1.23415	99.4	99.56	-0.16	0.697	98.14	99.01	-0.87	0.786	97	99.6	-2.6	0.879
ENSG00000138430.16	chr2:174229308-174229418	111	-	CE	OLA1	protein_coding	176152	1.23415	99.61	99.76	-0.15	0.845	99.23	99.53	-0.3	0.73	97	99.76	-2.76	0.934
ENSG00000138430.16	chr2:174223074-174223074	1	-	RI	OLA1	protein_coding	176152	1.23415	98.09	98.02	0.07	0.579	98.94	98.18	0.76	0.798	95.7	95.49	0.21	0.504
ENSG00000138430.16	chr2:174223033-174223073	41	-	CE	OLA1	protein_coding	176152	1.23415	99.45	99.58	-0.13	0.599	73.59	72.89	0.7	0.539	96.8	99.4	-2.6	0.842
ENSG00000138430.16	chr2:174182500-174182524	25	-	AA	OLA1	protein_coding	176152	1.23415	8.75	9.89	-1.14	0.56	12.64	12.1	0.54	0.507	10.06	9.78	0.28	0.511
ENSG00000138430.16	chr2:174182417-174182499	83	-	CE	OLA1	protein_coding	176152	1.23415	9.06	10.34	-1.28	0.546	21.47	10.77	10.7	0.725	48.79	10.03	38.76	0.723
ENSG00000138430.16	chr2:174157755-174182416	24662	-	AD	OLA1	protein_coding	176152	1.23415	10.19	8.82	1.37	0.553	17.34	25.98	-8.64	0.621	26.39	11.64	14.75	0.768
ENSG00000138430.16	chr2:174141825-174142000	176	-	CE	OLA1	protein_coding	176152	1.23415	63.1	64.28	-1.18	0.53	50.94	64.45	-13.51	0.643	99.4	59.35	40.05	0.789
ENSG00000138430.16	chr2:174128226-174128392	167	-	AA	OLA1	protein_coding	176152	1.23415	0.89	3.02	-2.13	0.805	0.7	0.78	-0.08	0.573	0.76	0.78	-0.02	0.506
ENSG00000138430.16	chr2:174123180-174123205	26	-	CE	OLA1	protein_coding	176152	1.23415	61.75	99.51	-37.76	0.884	70.44	65.82	4.62	0.528	99.54	60.39	39.15	0.822
ENSG00000138430.16	chr2:174117938-174123179	5242	-	AD	OLA1	protein_coding	176152	1.23415	0.82	0.98	-0.16	0.51	0.82	1.02	-0.2	0.524	0.88	0.98	-0.1	0.511
ENSG00000138430.16	chr2:174097716-174100383	2668	-	AA	OLA1	protein_coding	176152	1.23415	0.92	0.95	-0.03	0.503	0.82	0.98	-0.16	0.535	0.75	0.95	-0.2	0.576
ENSG00000138430.16	chr2:174082065-174097715	15651	-	AA	OLA1	protein_coding	176152	1.23415	0.92	0.95	-0.03	0.508	0.77	0.95	-0.18	0.534	2.05	0.99	1.06	0.698
ENSG00000138430.16	chr2:174081924-174082001	78	-	CE	OLA1	protein_coding	176152	1.23415	79.48	99.79	-20.31	0.967	99.68	99.78	-0.1	0.706	99.59	99.84	-0.25	0.926
ENSG00000138430.16	chr2:174081236-174081248	13	-	AA	OLA1	protein_coding	176152	1.23415	79.48	99.79	-20.31	0.975	99.64	99.79	-0.15	0.798	99.59	99.84	-0.25	0.925
ENSG00000138430.16	chr2:174079087-174079090	4	-	AA	OLA1	protein_coding	176152	1.23415	99.56	99.31	0.25	0.838	99.45	99.24	0.21	0.753	99.3	99.25	0.05	0.6
ENSG00000138430.16	chr2:174078968-174079086	119	-	CE	OLA1	protein_coding	176152	1.23415	99.77	99.77	0	0.506	99.67	99.76	-0.09	0.693	99.61	99.82	-0.21	0.91
ENSG00000138430.16	chr2:174075010-174075189	180	-	TE	OLA1	protein_coding	176152	1.23415	0.03	0.04	-0.01	0.538	0.04	0.04	0	0.546	0.07	0.06	0.01	0.505
ENSG00000138430.16	chr2:174075008-174075009	2	-	TE	OLA1	protein_coding	176152	1.23415	99.97	99.96	0.01	0.517	99.96	99.96	0	0.534	99.93	99.94	-0.01	0.533
ENSG00000144026.14	chr2:95165392-95165668	277	-	TS	ZNF514	protein_coding	43581	0.203692	19.74	1.14	18.6	1	4.89	1.29	3.6	0.799	13.02	1.28	11.74	0.89
ENSG00000144026.14	chr2:95165146-95165391	246	-	TS	ZNF514	protein_coding	43581	0.203692	80.13	98.79	-18.66	1	95.22	98.75	-3.53	0.818	86.98	98.74	-11.76	0.903
ENSG00000144026.14	chr2:95159540-95159848	309	-	TS	ZNF514	protein_coding	43581	0.203692	15.24	39.1	-23.86	0.614	1.51	37.51	-36	0.825	31.63	37.48	-5.85	0.535
ENSG00000144026.14	chr2:95159482-95159539	58	-	TS	ZNF514	protein_coding	43581	0.203692	60.24	38.06	22.18	0.763	67.11	38.79	28.32	0.85	48.3	38.96	9.34	0.585
ENSG00000144026.14	chr2:95159367-95159481	115	-	TS	ZNF514	protein_coding	43581	0.203692	5.56	1.39	4.17	0.912	3.17	1.39	1.78	0.722	3.41	1.36	2.05	0.794
ENSG00000144026.14	chr2:95159338-95159366	29	-	TS	ZNF514	protein_coding	43581	0.203692	18.41	20.67	-2.26	0.509	27.2	21.27	5.93	0.679	15.27	21.29	-6.02	0.643
ENSG00000144026.14	chr2:95159240-95159337	98	-	TS	ZNF514	protein_coding	43581	0.203692	4.96	5.12	-0.16	0.517	5.91	5.14	0.77	0.595	4.4	5.22	-0.82	0.566
ENSG00000144026.14	chr2:95159141-95159239	99	-	AD	ZNF514	protein_coding	43581	0.203692	82.16	69.94	12.22	0.819	72.08	62.9	9.18	0.698	72.97	62.79	10.18	0.71
ENSG00000144026.14	chr2:95158971-95159140	170	-	RI	ZNF514	protein_coding	43581	0.203692	82.66	70.14	12.52	0.857	72.05	62.91	9.14	0.694	72.06	62.73	9.33	0.671
ENSG00000144026.14	chr2:95158965-95158970	6	-	CE	ZNF514	protein_coding	43581	0.203692	83	69.95	13.05	0.865	76.91	62.66	14.25	0.817	72.43	62.48	9.95	0.659
ENSG00000144026.14	chr2:95158860-95158964	105	-	AD	ZNF514	protein_coding	43581	0.203692	72.7	67.03	5.67	0.629	69.63	59.87	9.76	0.723	68.03	60.28	7.75	0.605
ENSG00000144026.14	chr2:95157351-95157439	89	-	CE	ZNF514	protein_coding	43581	0.203692	96.88	96.07	0.81	0.546	94.22	95.6	-1.38	0.584	95.13	95.65	-0.52	0.508
ENSG00000144026.14	chr2:95153260-95155361	2102	-	RI	ZNF514	protein_coding	43581	0.203692	11.86	21.42	-9.56	0.812	35.57	25.2	10.37	0.766	14.11	24.88	-10.77	0.801
ENSG00000144026.14	chr2:95153133-95153259	127	-	CE	ZNF514	protein_coding	43581	0.203692	97.72	97.04	0.68	0.562	96.2	96.36	-0.16	0.506	96.48	96.27	0.21	0.512
ENSG00000144026.14	chr2:95152770-95152957	188	-	AA	ZNF514	protein_coding	43581	0.203692	8.64	8.99	-0.35	0.543	8.91	9.57	-0.66	0.547	12.3	9.63	2.67	0.625
ENSG00000144026.14	chr2:95152674-95152769	96	-	CE	ZNF514	protein_coding	43581	0.203692	97.4	97.33	0.07	0.515	96.75	96.92	-0.17	0.505	96.81	96.88	-0.07	0.515
ENSG00000144026.14	chr2:95150197-95150267	71	-	CE	ZNF514	protein_coding	43581	0.203692	97.33	97.3	0.03	0.513	96.9	96.76	0.14	0.507	96.85	96.71	0.14	0.502
ENSG00000144026.14	chr2:95149646-95150196	551	-	RI	ZNF514	protein_coding	43581	0.203692	97.85	88.22	9.63	0.817	96.59	87.87	8.72	0.789	96.01	87.76	8.25	0.756
ENSG00000144026.14	chr2:95148885-95149645	761	-	CE	ZNF514	protein_coding	43581	0.203692	98.47	98.46	0.01	0.511	98.37	98.31	0.06	0.509	98.18	98.28	-0.1	0.509
ENSG00000144026.14	chr2:95148303-95148884	582	-	TE	ZNF514	protein_coding	43581	0.203692	35.66	32.72	2.94	0.625	32.84	32.59	0.25	0.505	32.61	32.66	-0.05	0.506
ENSG00000144026.14	chr2:95147673-95148302	630	-	TE	ZNF514	protein_coding	43581	0.203692	2.71	9.07	-6.36	0.759	21.26	9.07	12.19	0.857	21.52	9.06	12.46	0.857
ENSG00000144026.14	chr2:95147330-95147672	343	-	TE	ZNF514	protein_coding	43581	0.203692	61.91	58.67	3.24	0.792	46.11	58.56	-12.45	0.996	46.44	58.57	-12.13	0.951
ENSG00000144026.14	chr2:95145042-95145290	249	-	TE	ZNF514	protein_coding	43581	0.203692	78.96	93.2	-14.24	0.774	75.92	93.54	-17.62	0.876	86.99	93.2	-6.21	0.785
ENSG00000144026.14	chr2:95145000-95145041	42	-	TE	ZNF514	protein_coding	43581	0.203692	21.3	6.54	14.76	0.769	24.65	6.56	18.09	0.894	13.23	6.85	6.38	0.816
ENSG00000065548.18	chr2:186486253-186486259	7	+	TS	ZC3H15	protein_coding	23108	5.82061	37.89	27.17	10.72	0.895	41.8	27.07	14.73	0.997	10.32	27.48	-17.16	0.92
ENSG00000065548.18	chr2:186495233-186495334	102	+	CE	ZC3H15	protein_coding	23108	5.82061	99.92	99.92	0	0.501	99.9	99.9	0	0.509	99.89	99.89	0	0.516
ENSG00000065548.18	chr2:186499619-186499662	44	+	CE	ZC3H15	protein_coding	23108	5.82061	0.16	0.14	0.02	0.521	0.24	0.25	-0.01	0.533	0.14	0.14	0	0.538
ENSG00000065548.18	chr2:186501273-186501425	153	+	CE	ZC3H15	protein_coding	23108	5.82061	99.94	99.95	-0.01	0.514	99.92	99.93	-0.01	0.534	99.92	99.93	-0.01	0.532
ENSG00000065548.18	chr2:186502496-186502552	57	+	CE	ZC3H15	protein_coding	23108	5.82061	99.94	99.94	0	0.521	99.93	99.94	-0.01	0.558	99.93	99.94	-0.01	0.537
ENSG00000065548.18	chr2:186502553-186502587	35	+	AD	ZC3H15	protein_coding	23108	5.82061	99.91	99.9	0.01	0.507	99.89	99.9	-0.01	0.529	99.89	99.9	-0.01	0.533
ENSG00000065548.18	chr2:186504032-186504214	183	+	CE	ZC3H15	protein_coding	23108	5.82061	99.86	99.86	0	0.523	99.85	99.87	-0.02	0.544	99.85	99.86	-0.01	0.522
ENSG00000065548.18	chr2:186505451-186505463	13	+	AA	ZC3H15	protein_coding	23108	5.82061	99.79	99.8	-0.01	0.5	99.78	99.8	-0.02	0.532	99.76	99.79	-0.03	0.537
ENSG00000065548.18	chr2:186505783-186505785	3	+	RI	ZC3H15	protein_coding	23108	5.82061	96.74	96.28	0.46	0.63	97.41	95.71	1.7	0.996	99.9	96.26	3.64	1
ENSG00000065548.18	chr2:186505786-186505841	56	+	CE	ZC3H15	protein_coding	23108	5.82061	99.92	99.91	0.01	0.554	99.92	99.91	0.01	0.519	99.91	99.91	0	0.537
ENSG00000065548.18	chr2:186506713-186506836	124	+	CE	ZC3H15	protein_coding	23108	5.82061	99.93	99.92	0.01	0.516	99.92	99.92	0	0.524	99.93	99.93	0	0.508
ENSG00000065548.18	chr2:186507395-186507474	80	+	CE	ZC3H15	protein_coding	23108	5.82061	0.14	0.14	0	0.513	0.15	0.14	0.01	0.541	0.14	0.14	0	0.51
ENSG00000065548.18	chr2:186509115-186509361	247	+	TE	ZC3H15	protein_coding	23108	5.82061	61.38	59.25	2.13	0.879	74.66	72.3	2.36	0.762	61.7	58.7	3	0.994
ENSG00000064933.19	chr2:189784223-189784268	46	+	AA	PMS1	protein_coding	93544	0.380882	97.41	95.28	2.13	0.662	93.36	95.32	-1.96	0.565	96.66	95.26	1.4	0.576
ENSG00000064933.19	chr2:189784450-189784488	39	+	TS	PMS1	protein_coding	93544	0.380882	0.73	0.67	0.06	0.513	0.69	0.7	-0.01	0.5	0.59	0.71	-0.12	0.533
ENSG00000064933.19	chr2:189784489-189784507	19	+	TS	PMS1	protein_coding	93544	0.380882	0.73	0.68	0.05	0.506	0.71	0.67	0.04	0.532	0.57	0.66	-0.09	0.549
ENSG00000064933.19	chr2:189784508-189784512	5	+	TS	PMS1	protein_coding	93544	0.380882	0.75	0.7	0.05	0.505	0.68	0.69	-0.01	0.509	0.54	0.69	-0.15	0.582
ENSG00000064933.19	chr2:189784513-189784527	15	+	TS	PMS1	protein_coding	93544	0.380882	0.71	0.67	0.04	0.514	0.68	0.69	-0.01	0.502	0.57	0.67	-0.1	0.552
ENSG00000064933.19	chr2:189784528-189784543	16	+	TS	PMS1	protein_coding	93544	0.380882	98.95	98.93	0.02	0.519	98.96	98.9	0.06	0.538	98.95	98.92	0.03	0.533
ENSG00000064933.19	chr2:189784544-189784564	21	+	TS	PMS1	protein_coding	93544	0.380882	1.09	1.12	-0.03	0.507	1.02	1.13	-0.11	0.567	1.03	1.08	-0.05	0.51
ENSG00000064933.19	chr2:189784565-189784593	29	+	AD	PMS1	protein_coding	93544	0.380882	99.02	99.07	-0.05	0.522	96.28	99.08	-2.8	0.928	99.05	99.04	0.01	0.506
ENSG00000064933.19	chr2:189784594-189784614	21	+	AD	PMS1	protein_coding	93544	0.380882	19.56	5.45	14.11	0.991	11.76	5.49	6.27	0.822	20.67	5.54	15.13	0.981
ENSG00000064933.19	chr2:189784615-189784770	156	+	AD	PMS1	protein_coding	93544	0.380882	14.47	6.46	8.01	0.898	10.94	6.46	4.48	0.777	18.08	6.51	11.57	0.949
ENSG00000064933.19	chr2:189785346-189785471	126	+	CE	PMS1	protein_coding	93544	0.380882	14.89	1.82	13.07	0.996	5.07	1.87	3.2	0.812	5.16	1.8	3.36	0.815
ENSG00000064933.19	chr2:189795769-189795951	183	+	CE	PMS1	protein_coding	93544	0.380882	95.52	97.32	-1.8	0.693	95.31	97.36	-2.05	0.827	96.36	97.4	-1.04	0.8
ENSG00000064933.19	chr2:189805652-189805754	103	+	CE	PMS1	protein_coding	93544	0.380882	91.04	95.92	-4.88	0.936	92.97	95.96	-2.99	0.818	94.92	95.87	-0.95	0.572
ENSG00000064933.19	chr2:189806847-189807054	208	+	TE	PMS1	protein_coding	93544	0.380882	97.82	98.5	-0.68	0.6	97.71	98.5	-0.79	0.609	98	98.51	-0.51	0.585
ENSG00000064933.19	chr2:189843964-189844080	117	+	CE	PMS1	protein_coding	93544	0.380882	97.96	88.46	9.5	0.865	66.53	85.7	-19.17	0.867	98.76	94.32	4.44	0.922
ENSG00000064933.19	chr2:189852655-189852777	123	+	CE	PMS1	protein_coding	93544	0.380882	98.45	99.18	-0.73	0.641	98.62	99.17	-0.55	0.606	98.11	96.64	1.47	0.806
ENSG00000064933.19	chr2:189853939-189854082	144	+	CE	PMS1	protein_coding	93544	0.380882	99.32	99.61	-0.29	0.62	99.44	99.62	-0.18	0.604	99.53	99.64	-0.11	0.539
ENSG00000064933.19	chr2:189855829-189855916	88	+	CE	PMS1	protein_coding	93544	0.380882	1.01	0.87	0.14	0.542	1.87	0.87	1	0.72	1.02	0.9	0.12	0.501
ENSG00000064933.19	chr2:189863743-189863974	232	+	CE	PMS1	protein_coding	93544	0.380882	99.38	97.98	1.4	0.787	96.5	96.93	-0.43	0.653	98.21	97.94	0.27	0.583
ENSG00000064933.19	chr2:189863975-189864078	104	+	RI	PMS1	protein_coding	93544	0.380882	97.58	97.75	-0.17	0.526	95.82	95.77	0.05	0.609	98.11	97.78	0.33	0.567
ENSG00000064933.19	chr2:189867799-189867824	26	+	AA	PMS1	protein_coding	93544	0.380882	93.35	96.28	-2.93	0.748	87.82	96.33	-8.51	0.94	92.11	96.34	-4.23	0.777
ENSG00000064933.19	chr2:189867825-189867929	105	+	CE	PMS1	protein_coding	93544	0.380882	98.29	97.54	0.75	0.614	94.84	97.74	-2.9	0.851	94.88	97.56	-2.68	0.815
ENSG00000064933.19	chr2:189877272-189877436	165	+	TE	PMS1	protein_coding	93544	0.380882	71.78	67.19	4.59	0.687	70.6	67.21	3.39	0.68	65.53	67.93	-2.4	0.652
ENSG00000064933.19	chr2:189877437-189877627	191	+	TE	PMS1	protein_coding	93544	0.380882	28.06	32.83	-4.77	0.699	29.23	32.64	-3.41	0.668	34.43	32.1	2.33	0.638
ENSG00000064933.19	chr2:189877628-189877628	1	+	TE	PMS1	protein_coding	93544	0.380882	1.14	0.81	0.33	0.574	1.16	0.82	0.34	0.599	0.85	0.84	0.01	0.513
ENSG00000064933.19	chr2:189877629-189877629	1	+	TE	PMS1	protein_coding	93544	0.380882	1.02	0.72	0.3	0.583	1.08	0.72	0.36	0.587	0.72	0.74	-0.02	0.502
ENSG00000132031.13	chr2:20005744-20006310	567	-	CE	MATN3	protein_coding	20616	0.0822687	89.94	92.84	-2.9	0.586	90.31	92.93	-2.62	0.59	91.86	92.9	-1.04	0.544
ENSG00000132031.13	chr2:20003161-20003286	126	-	CE	MATN3	protein_coding	20616	0.0822687	88.02	87.81	0.21	0.501	84.33	87.49	-3.16	0.614	91.84	87.6	4.24	0.615
ENSG00000132031.13	chr2:20000441-20000566	126	-	CE	MATN3	protein_coding	20616	0.0822687	90.71	95.62	-4.91	0.686	92.76	95.63	-2.87	0.626	89.55	95.57	-6.02	0.667
ENSG00000132031.13	chr2:19999206-19999277	72	-	CE	MATN3	protein_coding	20616	0.0822687	10.61	8.72	1.89	0.558	11.22	8.93	2.29	0.556	13.56	8.82	4.74	0.638
ENSG00000132031.13	chr2:19997134-19997259	126	-	CE	MATN3	protein_coding	20616	0.0822687	92.26	93.67	-1.41	0.552	93.13	93.87	-0.74	0.547	89.12	93.78	-4.66	0.645
ENSG00000132031.13	chr2:19994299-19994409	111	-	CE	MATN3	protein_coding	20616	0.0822687	89.68	92.9	-3.22	0.599	93.7	93.08	0.62	0.512	88.16	92.68	-4.52	0.649
ENSG00000132031.13	chr2:19993037-19993166	130	-	TE	MATN3	protein_coding	20616	0.0822687	7.41	51.09	-43.68	0.996	49.55	51.14	-1.59	0.506	26.45	51.58	-25.13	0.792
ENSG00000132031.13	chr2:19992052-19993036	985	-	TE	MATN3	protein_coding	20616	0.0822687	92.37	48.91	43.46	0.995	50.19	49.01	1.18	0.501	73.09	48.54	24.55	0.776
ENSG00000237883.4	chr2:73981442-73981602	161	-	TS	DGUOK-AS1	lncRNA	34851	0.0473138	3.06	1.93	1.13	0.646	18.05	1.89	16.16	0.923	2.02	1.99	0.03	0.508
ENSG00000237883.4	chr2:73981420-73981441	22	-	TS	DGUOK-AS1	lncRNA	34851	0.0473138	89.44	84.56	4.88	0.682	70.98	84.53	-13.55	0.734	80.28	84.71	-4.43	0.668
ENSG00000237883.4	chr2:73981389-73981419	31	-	TS	DGUOK-AS1	lncRNA	34851	0.0473138	5.19	2.03	3.16	0.749	4.62	1.93	2.69	0.767	7.72	2	5.72	0.815
ENSG00000237883.4	chr2:73981135-73981388	254	-	TS	DGUOK-AS1	lncRNA	34851	0.0473138	8.66	15.32	-6.66	0.752	12.43	15.46	-3.03	0.611	14.19	15.2	-1.01	0.516
ENSG00000237883.4	chr2:73979180-73979246	67	-	CE	DGUOK-AS1	lncRNA	34851	0.0473138	4.88	6.71	-1.83	0.61	9.09	9.82	-0.73	0.538	5.68	9.73	-4.05	0.648
ENSG00000237883.4	chr2:73959719-73959756	38	-	CE	DGUOK-AS1	lncRNA	34851	0.0473138	9.86	5.25	4.61	0.737	13.3	8.48	4.82	0.666	14.35	8.6	5.75	0.683
ENSG00000237883.4	chr2:73958710-73959718	1009	-	AD	DGUOK-AS1	lncRNA	34851	0.0473138	11.52	9.12	2.4	0.631	11.63	13.76	-2.13	0.58	14.5	13.66	0.84	0.559
ENSG00000237883.4	chr2:73958146-73958207	62	-	CE	DGUOK-AS1	lncRNA	34851	0.0473138	85.6	87.48	-1.88	0.533	90.01	84.39	5.62	0.68	91.14	84.26	6.88	0.713
ENSG00000237883.4	chr2:73957971-73958145	175	-	TE	DGUOK-AS1	lncRNA	34851	0.0473138	88.84	88.41	0.43	0.506	92.08	88.07	4.01	0.597	7.06	87.93	-80.87	1
ENSG00000237883.4	chr2:73957970-73957970	1	-	TE	DGUOK-AS1	lncRNA	34851	0.0473138	11.12	11.68	-0.56	0.516	7.75	11.6	-3.85	0.562	7.07	12.23	-5.16	0.665
ENSG00000237883.4	chr2:73957967-73957969	3	-	TE	DGUOK-AS1	lncRNA	34851	0.0473138	11.28	12.26	-0.98	0.512	8.42	12.04	-3.62	0.58	93.06	12.21	80.85	1
ENSG00000237883.4	chr2:73957966-73957966	1	-	TE	DGUOK-AS1	lncRNA	34851	0.0473138	11.33	11.76	-0.43	0.548	7.65	11.88	-4.23	0.599	6.81	12.28	-5.47	0.675
ENSG00000163170.12	chr2:74147906-74147912	7	-	TS	BOLA3	protein_coding	12512	3.20183	2.69	2.52	0.17	0.51	2.17	2.51	-0.34	0.511	3.11	2.48	0.63	0.56
ENSG00000163170.12	chr2:74147821-74147905	85	-	TS	BOLA3	protein_coding	12512	3.20183	97.25	97.49	-0.24	0.503	97.85	97.4	0.45	0.545	96.94	97.47	-0.53	0.569
ENSG00000163170.12	chr2:74145189-74145303	115	-	CE	BOLA3	protein_coding	12512	3.20183	99.94	99.95	-0.01	0.509	99.63	99.95	-0.32	0.881	99.94	99.95	-0.01	0.571
ENSG00000163170.12	chr2:74142272-74142360	89	-	CE	BOLA3	protein_coding	12512	3.20183	53.96	74.2	-20.24	1	53.23	74.14	-20.91	1	55.79	74.03	-18.24	1
ENSG00000163170.12	chr2:74135649-74135658	10	-	AA	BOLA3	protein_coding	12512	3.20183	99.7	99.81	-0.11	0.65	99.83	99.8	0.03	0.546	99.82	99.8	0.02	0.545
ENSG00000163170.12	chr2:74135415-74135648	234	-	TE	BOLA3	protein_coding	12512	3.20183	92.94	88.69	4.25	0.971	87.45	88.77	-1.32	0.646	86.89	88.83	-1.94	0.738
ENSG00000163170.12	chr2:74135401-74135414	14	-	TE	BOLA3	protein_coding	12512	3.20183	7.04	11.28	-4.24	0.963	12.44	11.13	1.31	0.646	13.12	11.15	1.97	0.738
ENSG00000163170.12	chr2:74135400-74135400	1	-	TE	BOLA3	protein_coding	12512	3.20183	0.25	0.23	0.02	0.534	0.3	0.24	0.06	0.575	0.28	0.23	0.05	0.57
ENSG00000116035.4	chr2:70924276-70924338	63	+	CE	VAX2	protein_coding	64797	0.0802538	47.1	80.85	-33.75	0.958	46.81	81.05	-34.24	0.977	55.69	80.83	-25.14	0.897
ENSG00000116035.4	chr2:70927137-70932766	5630	+	AA	VAX2	protein_coding	64797	0.0802538	70.57	60.6	9.97	0.585	59.66	61.18	-1.52	0.581	41.46	60.8	-19.34	0.698
ENSG00000157851.17	chr2:26848289-26848359	71	+	AF	DPYSL5	protein_coding	102604	1.43729	3.92	5.49	-1.57	0.75	7.95	5.52	2.43	0.714	2.8	3.15	-0.35	0.516
ENSG00000157851.17	chr2:26848360-26848497	138	+	AD	DPYSL5	protein_coding	102604	1.43729	0.61	0.41	0.2	0.623	0.76	0.43	0.33	0.632	2.9	3.09	-0.19	0.514
ENSG00000157851.17	chr2:26898496-26898610	115	+	CE	DPYSL5	protein_coding	102604	1.43729	99.75	99.83	-0.08	0.604	99.67	99.79	-0.12	0.607	99.7	99.65	0.05	0.514
ENSG00000157851.17	chr2:26898713-26898760	48	+	CE	DPYSL5	protein_coding	102604	1.43729	99.68	99.76	-0.08	0.548	99.67	99.76	-0.09	0.59	99.79	99.76	0.03	0.535
ENSG00000157851.17	chr2:26924887-26924994	108	+	CE	DPYSL5	protein_coding	102604	1.43729	99.62	99.7	-0.08	0.556	99.64	99.72	-0.08	0.588	99.71	99.7	0.01	0.514
ENSG00000157851.17	chr2:26924995-26925045	51	+	AD	DPYSL5	protein_coding	102604	1.43729	99.62	99.71	-0.09	0.556	99.61	99.7	-0.09	0.55	99.69	99.7	-0.01	0.507
ENSG00000157851.17	chr2:26927253-26927432	180	+	CE	DPYSL5	protein_coding	102604	1.43729	99.76	99.1	0.66	0.802	99.69	99.11	0.58	0.769	98.61	99.11	-0.5	0.63
ENSG00000157851.17	chr2:26928255-26928323	69	+	CE	DPYSL5	protein_coding	102604	1.43729	99.8	99.83	-0.03	0.545	99.73	99.82	-0.09	0.601	99.81	99.82	-0.01	0.514
ENSG00000157851.17	chr2:26931640-26931684	45	+	CE	DPYSL5	protein_coding	102604	1.43729	99.06	99.17	-0.11	0.5	99.73	99.22	0.51	0.759	99.79	99.16	0.63	0.815
ENSG00000157851.17	chr2:26933258-26933333	76	+	CE	DPYSL5	protein_coding	102604	1.43729	99.85	99.87	-0.02	0.527	99.81	99.86	-0.05	0.578	99.87	99.88	-0.01	0.521
ENSG00000157851.17	chr2:26940031-26940172	142	+	CE	DPYSL5	protein_coding	102604	1.43729	99.71	99.76	-0.05	0.551	99.66	99.77	-0.11	0.619	99.79	99.76	0.03	0.526
ENSG00000157851.17	chr2:26941950-26941961	12	+	AA	DPYSL5	protein_coding	102604	1.43729	99.51	99.59	-0.08	0.537	99.39	99.57	-0.18	0.594	99.58	99.57	0.01	0.515
ENSG00000157851.17	chr2:26941962-26942092	131	+	CE	DPYSL5	protein_coding	102604	1.43729	99.72	99.78	-0.06	0.586	99.65	99.77	-0.12	0.596	99.8	99.77	0.03	0.534
ENSG00000157851.17	chr2:26942543-26942750	208	+	CE	DPYSL5	protein_coding	102604	1.43729	99.8	99.82	-0.02	0.519	99.72	99.83	-0.11	0.632	99.84	99.82	0.02	0.525
ENSG00000157851.17	chr2:26944656-26944824	169	+	CE	DPYSL5	protein_coding	102604	1.43729	99.79	99.83	-0.04	0.536	99.75	99.81	-0.06	0.564	99.82	99.83	-0.01	0.509
ENSG00000157851.17	chr2:26944946-26946909	1964	+	AA	DPYSL5	protein_coding	102604	1.43729	0.39	0.34	0.05	0.504	2.23	0.35	1.88	0.981	0.31	0.34	-0.03	0.553
ENSG00000157851.17	chr2:26948279-26948323	45	+	RI	DPYSL5	protein_coding	102604	1.43729	99.7	99.76	-0.06	0.53	99.61	99.76	-0.15	0.636	99.84	99.84	0	0.509
ENSG00000157851.17	chr2:26948324-26948856	533	+	TE	DPYSL5	protein_coding	102604	1.43729	0.03	0.02	0.01	0.536	0.04	0.02	0.02	0.595	0.02	0.02	0	0.513
ENSG00000157851.17	chr2:26948857-26950351	1495	+	TE	DPYSL5	protein_coding	102604	1.43729	99.97	99.98	-0.01	0.539	99.96	99.98	-0.02	0.598	99.98	99.98	0	0.555
ENSG00000134326.12	chr2:6848318-6849973	1656	-	TE	CMPK2	protein_coding	26065	0.00470369	80.85	77.59	3.26	0.549	81.54	77.26	4.28	0.579	80.75	78.8	1.95	0.517
ENSG00000134326.12	chr2:6848316-6848317	2	-	TE	CMPK2	protein_coding	26065	0.00470369	19.1	21.61	-2.51	0.533	18.51	22.13	-3.62	0.575	19.36	23.17	-3.81	0.554
ENSG00000162961.14	chr2:32039593-32039732	140	-	AD	DPY30	protein_coding	171996	0.269493	6.06	6.19	-0.13	0.515	12.3	11.78	0.52	0.566	10.05	11.77	-1.72	0.695
ENSG00000162961.14	chr2:32039493-32039521	29	-	AA	DPY30	protein_coding	171996	0.269493	0.15	0.14	0.01	0.503	0.47	0.37	0.1	0.548	0.34	0.36	-0.02	0.534
ENSG00000162961.14	chr2:32039465-32039492	28	-	AA	DPY30	protein_coding	171996	0.269493	99.93	99.93	0	0.538	99.77	99.79	-0.02	0.518	99.83	99.8	0.03	0.527
ENSG00000162961.14	chr2:32039421-32039464	44	-	CE	DPY30	protein_coding	171996	0.269493	99.94	99.93	0.01	0.512	99.75	99.78	-0.03	0.515	99.82	99.78	0.04	0.56
ENSG00000162961.14	chr2:32039279-32039326	48	-	CE	DPY30	protein_coding	171996	0.269493	99.93	99.93	0	0.504	99.59	99.63	-0.04	0.529	99.72	99.66	0.06	0.558
ENSG00000162961.14	chr2:32039202-32039278	77	-	AD	DPY30	protein_coding	171996	0.269493	0.13	0.14	-0.01	0.509	1.6	1.83	-0.23	0.508	0.96	1.47	-0.51	0.629
ENSG00000162961.14	chr2:32029594-32029685	92	-	AD	DPY30	protein_coding	171996	0.269493	99.94	99.94	0	0.514	99.47	99.65	-0.18	0.595	99.7	99.65	0.05	0.546
ENSG00000162961.14	chr2:32024102-32024256	155	-	TE	DPY30	protein_coding	171996	0.269493	0.09	0.1	-0.01	0.529	0.15	0.12	0.03	0.533	0.1	0.12	-0.02	0.522
ENSG00000162961.14	chr2:32023905-32024101	197	-	TE	DPY30	protein_coding	171996	0.269493	99.91	99.9	0.01	0.5	99.85	99.88	-0.03	0.565	99.9	99.88	0.02	0.545
ENSG00000157985.20	chr2:235494089-235494106	18	+	TS	AGAP1	protein_coding	637750	0.142847	88.31	80.82	7.49	0.683	81.39	80.96	0.43	0.511	81.69	81.1	0.59	0.541
ENSG00000157985.20	chr2:235494107-235494686	580	+	TS	AGAP1	protein_coding	637750	0.142847	11.48	5.62	5.86	0.817	8.36	5.76	2.6	0.608	18	5.63	12.37	0.91
ENSG00000157985.20	chr2:235494687-235494849	163	+	TS	AGAP1	protein_coding	637750	0.142847	3.52	16.25	-12.73	0.828	14.19	15.74	-1.55	0.537	2.43	15.95	-13.52	0.841
ENSG00000157985.20	chr2:235494850-235671057	176208	+	AD	AGAP1	protein_coding	637750	0.142847	59.19	68.07	-8.88	0.762	51.6	67.87	-16.27	0.849	64.57	67.86	-3.29	0.59
ENSG00000157985.20	chr2:235709179-235709237	59	+	CE	AGAP1	protein_coding	637750	0.142847	98.88	98.87	0.01	0.502	98.5	98.89	-0.39	0.58	98.94	98.92	0.02	0.521
ENSG00000157985.20	chr2:235717557-235717644	88	+	CE	AGAP1	protein_coding	637750	0.142847	99.36	99.41	-0.05	0.51	99.24	99.41	-0.17	0.557	99.44	99.43	0.01	0.534
ENSG00000157985.20	chr2:235718381-235718392	12	+	CE	AGAP1	protein_coding	637750	0.142847	0.99	0.96	0.03	0.507	1.21	0.99	0.22	0.576	3.41	1	2.41	0.794
ENSG00000157985.20	chr2:235740963-235741048	86	+	CE	AGAP1	protein_coding	637750	0.142847	99.59	99.62	-0.03	0.543	99.48	99.61	-0.13	0.557	99.64	99.61	0.03	0.521
ENSG00000157985.20	chr2:235744698-235744839	142	+	CE	AGAP1	protein_coding	637750	0.142847	99.65	99.66	-0.01	0.507	99.53	99.67	-0.14	0.587	99.66	99.68	-0.02	0.516
ENSG00000157985.20	chr2:235750354-235750488	135	+	CE	AGAP1	protein_coding	637750	0.142847	93.02	94.41	-1.39	0.624	91.97	94.42	-2.45	0.855	94.49	94.34	0.15	0.554
ENSG00000157985.20	chr2:235797759-235797886	128	+	CE	AGAP1	protein_coding	637750	0.142847	99.72	99.76	-0.04	0.547	99.68	99.75	-0.07	0.551	99.71	99.75	-0.04	0.533
ENSG00000157985.20	chr2:235799367-235799522	156	+	CE	AGAP1	protein_coding	637750	0.142847	99.56	99.59	-0.03	0.518	96.66	99.59	-2.93	0.904	99.55	99.59	-0.04	0.511
ENSG00000157985.20	chr2:235807239-235807331	93	+	CE	AGAP1	protein_coding	637750	0.142847	99.44	99.49	-0.05	0.526	99.41	99.48	-0.07	0.53	99.51	99.48	0.03	0.542
ENSG00000157985.20	chr2:235852686-235853202	517	+	AL	AGAP1	protein_coding	637750	0.142847	0.75	0.68	0.07	0.555	0.78	0.68	0.1	0.544	0.63	0.69	-0.06	0.548
ENSG00000157985.20	chr2:235883345-235883449	105	+	CE	AGAP1	protein_coding	637750	0.142847	99.61	99.59	0.02	0.524	99.54	99.59	-0.05	0.502	99.64	99.58	0.06	0.547
ENSG00000157985.20	chr2:235908738-235908906	169	+	CE	AGAP1	protein_coding	637750	0.142847	99.18	99.12	0.06	0.515	99	99.1	-0.1	0.515	99.24	99.12	0.12	0.546
ENSG00000157985.20	chr2:235930765-235930923	159	+	CE	AGAP1	protein_coding	637750	0.142847	97.42	97.79	-0.37	0.581	97.17	97.88	-0.71	0.609	97.84	97.84	0	0.536
ENSG00000157985.20	chr2:235968462-235968623	162	+	CE	AGAP1	protein_coding	637750	0.142847	97.65	98.08	-0.43	0.57	97.67	98.03	-0.36	0.547	98.26	98.06	0.2	0.502
ENSG00000157985.20	chr2:235968624-236014879	46256	+	AD	AGAP1	protein_coding	637750	0.142847	4	6.15	-2.15	0.586	14.5	5.96	8.54	0.783	24.48	6.17	18.31	0.808
ENSG00000157985.20	chr2:236036561-236036715	155	+	CE	AGAP1	protein_coding	637750	0.142847	99.34	99.26	0.08	0.503	99.17	99.28	-0.11	0.55	99.35	99.31	0.04	0.517
ENSG00000157985.20	chr2:236040751-236040841	91	+	CE	AGAP1	protein_coding	637750	0.142847	99.6	99.58	0.02	0.514	99.5	99.56	-0.06	0.543	99.62	99.58	0.04	0.507
ENSG00000157985.20	chr2:236049059-236049281	223	+	CE	AGAP1	protein_coding	637750	0.142847	99.64	99.66	-0.02	0.503	99.56	99.65	-0.09	0.543	99.64	99.65	-0.01	0.515
ENSG00000157985.20	chr2:236120192-236120447	256	+	CE	AGAP1	protein_coding	637750	0.142847	97.29	99.72	-2.43	0.904	99.61	99.72	-0.11	0.568	99.7	99.73	-0.03	0.539
ENSG00000157985.20	chr2:236123919-236124122	204	+	TE	AGAP1	protein_coding	637750	0.142847	33.66	47.03	-13.37	0.928	36.17	47.02	-10.85	0.89	37.12	46.89	-9.77	0.812
ENSG00000157985.20	chr2:236124123-236126554	2432	+	TE	AGAP1	protein_coding	637750	0.142847	66.34	52.94	13.4	0.933	63.81	53	10.81	0.892	62.91	53.09	9.82	0.843
ENSG00000115207.15	chr2:27356335-27356492	158	-	AF	GTF3C2	protein_coding	31150	4.86907	11.3	11.51	-0.21	0.535	11.5	8.42	3.08	0.673	4.37	7.61	-3.24	0.726
ENSG00000115207.15	chr2:27354158-27356086	1929	-	AD	GTF3C2	protein_coding	31150	4.86907	6.86	9.55	-2.69	0.673	4.76	6.36	-1.6	0.609	1.16	5.7	-4.54	0.955
ENSG00000115207.15	chr2:27350400-27350632	233	-	AA	GTF3C2	protein_coding	31150	4.86907	5.82	4.53	1.29	0.514	3.46	2.84	0.62	0.537	1.29	3.1	-1.81	0.806
ENSG00000115207.15	chr2:27350390-27350399	10	-	AA	GTF3C2	protein_coding	31150	4.86907	5.68	5.79	-0.11	0.553	6.62	4.71	1.91	0.575	0.91	4.38	-3.47	0.918
ENSG00000115207.15	chr2:27343308-27343578	271	-	CE	GTF3C2	protein_coding	31150	4.86907	99.55	99.51	0.04	0.519	99.75	99.6	0.15	0.654	99.49	99.61	-0.12	0.655
ENSG00000115207.15	chr2:27342050-27342151	102	-	RI	GTF3C2	protein_coding	31150	4.86907	99.92	99.82	0.1	0.744	99.25	99.8	-0.55	0.812	99.33	99.82	-0.49	0.94
ENSG00000115207.15	chr2:27337481-27337558	78	-	CE	GTF3C2	protein_coding	31150	4.86907	99.89	99.89	0	0.502	99.68	99.89	-0.21	0.794	99.41	99.88	-0.47	0.945
ENSG00000115207.15	chr2:27336193-27336197	5	-	AD	GTF3C2	protein_coding	31150	4.86907	0.55	0.49	0.06	0.546	0.34	0.23	0.11	0.6	0.18	0.23	-0.05	0.571
ENSG00000115207.15	chr2:27335598-27335706	109	-	CE	GTF3C2	protein_coding	31150	4.86907	99.24	99.88	-0.64	0.866	99.58	99.88	-0.3	0.802	98.66	99.87	-1.21	0.993
ENSG00000115207.15	chr2:27335327-27335428	102	-	AF	GTF3C2	protein_coding	31150	4.86907	0.37	0.41	-0.04	0.536	0.41	0.41	0	0.55	1.69	0.4	1.29	0.96
ENSG00000115207.15	chr2:27333974-27333999	26	-	CE	GTF3C2	protein_coding	31150	4.86907	98.17	98.96	-0.79	0.795	99.55	98.95	0.6	0.694	98.97	98.94	0.03	0.535
ENSG00000115207.15	chr2:27333906-27333973	68	-	AD	GTF3C2	protein_coding	31150	4.86907	1.23	0.91	0.32	0.553	1.85	0.89	0.96	0.78	1.63	0.9	0.73	0.762
ENSG00000115207.15	chr2:27333655-27333784	130	-	CE	GTF3C2	protein_coding	31150	4.86907	99.87	99.01	0.86	0.911	99.66	99.02	0.64	0.796	99.79	99.01	0.78	0.855
ENSG00000115207.15	chr2:27329379-27329523	145	-	CE	GTF3C2	protein_coding	31150	4.86907	99.92	99.92	0	0.527	99.9	99.92	-0.02	0.538	99.93	99.92	0.01	0.532
ENSG00000115207.15	chr2:27329365-27329378	14	-	AD	GTF3C2	protein_coding	31150	4.86907	0.17	0.47	-0.3	0.772	0.23	0.45	-0.22	0.682	0.33	0.46	-0.13	0.632
ENSG00000115207.15	chr2:27329121-27329282	162	-	CE	GTF3C2	protein_coding	31150	4.86907	99.89	99.9	-0.01	0.535	99.89	99.91	-0.02	0.533	99.92	99.9	0.02	0.525
ENSG00000115207.15	chr2:27328844-27328931	88	-	CE	GTF3C2	protein_coding	31150	4.86907	99.86	99.87	-0.01	0.508	99.86	99.86	0	0.504	99.9	99.87	0.03	0.577
ENSG00000115207.15	chr2:27328190-27328467	278	-	RI	GTF3C2	protein_coding	31150	4.86907	1.85	2.73	-0.88	0.696	1.15	2.72	-1.57	0.81	1.1	2.76	-1.66	0.815
ENSG00000115207.15	chr2:27326724-27326893	170	-	AA	GTF3C2	protein_coding	31150	4.86907	98.76	94.79	3.97	0.979	97.29	94.92	2.37	0.969	97.67	94.64	3.03	0.964
ENSG00000115207.15	chr2:27326497-27326674	178	-	TE	GTF3C2	protein_coding	31150	4.86907	0.13	0.12	0.01	0.52	0.14	0.12	0.02	0.535	0.09	0.11	-0.02	0.541
ENSG00000115207.15	chr2:27326392-27326496	105	-	TE	GTF3C2	protein_coding	31150	4.86907	99.87	99.89	-0.02	0.528	99.86	99.88	-0.02	0.567	99.9	99.89	0.01	0.57
ENSG00000115207.15	chr2:27325854-27326218	365	-	TE	GTF3C2	protein_coding	31150	4.86907	99.82	85.05	14.77	1	77.97	85.09	-7.12	0.914	92.61	85.2	7.41	0.99
ENSG00000115207.15	chr2:27325849-27325853	5	-	TE	GTF3C2	protein_coding	31150	4.86907	0.18	15	-14.82	1	21.92	14.95	6.97	0.899	7.37	14.83	-7.46	0.997
ENSG00000042445.14	chr2:85354529-85354531	3	-	TS	RETSAT	protein_coding	12576	3.78214	0.99	0.59	0.4	0.596	1.24	0.55	0.69	0.685	0.9	0.54	0.36	0.634
ENSG00000042445.14	chr2:85354507-85354528	22	-	TS	RETSAT	protein_coding	12576	3.78214	59.07	22.25	36.82	0.959	49.97	22.03	27.94	0.511	31.14	22.6	8.54	0.506
ENSG00000042445.14	chr2:85354336-85354506	171	-	TS	RETSAT	protein_coding	12576	3.78214	40.95	77.8	-36.85	0.968	50.08	78.1	-28.02	0.501	68.96	77.5	-8.54	0.504
ENSG00000042445.14	chr2:85351680-85351862	183	-	CE	RETSAT	protein_coding	12576	3.78214	99.3	99.58	-0.28	0.625	98.86	99.57	-0.71	0.761	99.28	99.6	-0.32	0.651
ENSG00000042445.14	chr2:85350892-85351016	125	-	TS	RETSAT	protein_coding	12576	3.78214	36.97	25.21	11.76	0.712	28.65	25.43	3.22	0.612	43.29	25.5	17.79	0.785
ENSG00000042445.14	chr2:85350780-85350891	112	-	TS	RETSAT	protein_coding	12576	3.78214	63	74.76	-11.76	0.696	71.33	74.56	-3.23	0.633	56.71	74.52	-17.81	0.814
ENSG00000042445.14	chr2:85345975-85346094	120	-	CE	RETSAT	protein_coding	12576	3.78214	99.44	99.63	-0.19	0.618	99.37	99.62	-0.25	0.625	99.4	99.63	-0.23	0.624
ENSG00000042445.14	chr2:85345846-85345974	129	-	AD	RETSAT	protein_coding	12576	3.78214	2.85	3.04	-0.19	0.625	3.75	4.6	-0.85	0.643	5.63	4.59	1.04	0.682
ENSG00000042445.14	chr2:85344594-85344732	139	-	CE	RETSAT	protein_coding	12576	3.78214	99.58	99.71	-0.13	0.579	97.01	99.72	-2.71	0.931	99.56	99.71	-0.15	0.62
ENSG00000042445.14	chr2:85344589-85344593	5	-	AD	RETSAT	protein_coding	12576	3.78214	3.43	4.71	-1.28	0.543	2.53	4.72	-2.19	0.656	2.16	4.74	-2.58	0.703
ENSG00000042445.14	chr2:85344239-85344348	110	-	CE	RETSAT	protein_coding	12576	3.78214	97.53	99.68	-2.15	0.992	98.51	99.67	-1.16	0.924	98.07	99.67	-1.6	0.892
ENSG00000042445.14	chr2:85343999-85344165	167	-	CE	RETSAT	protein_coding	12576	3.78214	92.53	95.49	-2.96	0.893	90.8	95.54	-4.74	0.974	89.56	95.54	-5.98	0.993
ENSG00000042445.14	chr2:85343639-85343798	160	-	CE	RETSAT	protein_coding	12576	3.78214	99.62	99.77	-0.15	0.638	99.56	99.76	-0.2	0.653	99.6	99.77	-0.17	0.628
ENSG00000042445.14	chr2:85342088-85343381	1294	-	TE	RETSAT	protein_coding	12576	3.78214	99.33	99.46	-0.13	0.535	98.76	99.45	-0.69	0.951	99.43	99.46	-0.03	0.583
ENSG00000042445.14	chr2:85341955-85342087	133	-	TE	RETSAT	protein_coding	12576	3.78214	0.66	0.55	0.11	0.518	1.23	0.55	0.68	0.953	0.56	0.54	0.02	0.546
ENSG00000176407.18	chr2:84971964-84972240	277	+	AF	KCMF1	protein_coding	88379	0.50884	0.73	0.84	-0.11	0.549	4.31	3.52	0.79	0.577	5.07	3.22	1.85	0.61
ENSG00000176407.18	chr2:84972241-84972245	5	+	AD	KCMF1	protein_coding	88379	0.50884	0.68	0.84	-0.16	0.562	4.26	3.61	0.65	0.541	5.27	3.22	2.05	0.608
ENSG00000176407.18	chr2:85027889-85028056	168	+	CE	KCMF1	protein_coding	88379	0.50884	99.76	99.7	0.06	0.538	99.52	99.58	-0.06	0.525	99.54	99.58	-0.04	0.508
ENSG00000176407.18	chr2:85043564-85043665	102	+	CE	KCMF1	protein_coding	88379	0.50884	99.76	99.72	0.04	0.538	99.64	99.73	-0.09	0.601	99.65	99.73	-0.08	0.569
ENSG00000176407.18	chr2:85046104-85046278	175	+	CE	KCMF1	protein_coding	88379	0.50884	99.8	99.81	-0.01	0.5	99.75	99.8	-0.05	0.527	99.75	99.8	-0.05	0.554
ENSG00000176407.18	chr2:85049366-85049648	283	+	CE	KCMF1	protein_coding	88379	0.50884	99.82	99.82	0	0.504	99.8	99.83	-0.03	0.54	99.78	99.82	-0.04	0.56
ENSG00000144468.17	chr2:226836088-226836199	112	+	AD	RHBDD1	protein_coding	163634	0.307097	81.53	81.27	0.26	0.503	54.2	8.86	45.34	0.996	76.25	84.77	-8.52	0.717
ENSG00000144468.17	chr2:226837548-226837770	223	+	CE	RHBDD1	protein_coding	163634	0.307097	87.75	81.86	5.89	0.573	88.56	82.27	6.29	0.604	86.96	82.4	4.56	0.534
ENSG00000144468.17	chr2:226837771-226837838	68	+	AD	RHBDD1	protein_coding	163634	0.307097	63.52	72.11	-8.59	0.739	61.66	72.91	-11.25	0.784	56.74	73.1	-16.36	0.869
ENSG00000144468.17	chr2:226838073-226838154	82	+	CE	RHBDD1	protein_coding	163634	0.307097	10.44	19.29	-8.85	0.875	13.06	18.88	-5.82	0.803	16.62	18.73	-2.11	0.619
ENSG00000144468.17	chr2:226839409-226839627	219	+	CE	RHBDD1	protein_coding	163634	0.307097	31.18	46.44	-15.26	0.954	38.84	44.52	-5.68	0.738	36.13	44.75	-8.62	0.666
ENSG00000144468.17	chr2:226864604-226864629	26	+	AA	RHBDD1	protein_coding	163634	0.307097	99.12	99.13	-0.01	0.508	99.09	99.16	-0.07	0.516	99.03	99.13	-0.1	0.513
ENSG00000144468.17	chr2:226867186-226867318	133	+	CE	RHBDD1	protein_coding	163634	0.307097	99.12	99.22	-0.1	0.502	99.27	99.25	0.02	0.513	98.95	99.26	-0.31	0.559
ENSG00000144468.17	chr2:226906882-226907021	140	+	AD	RHBDD1	protein_coding	163634	0.307097	3.2	3.6	-0.4	0.57	1.93	3.78	-1.85	0.65	3.52	3.65	-0.13	0.521
ENSG00000144468.17	chr2:226908822-226908878	57	+	CE	RHBDD1	protein_coding	163634	0.307097	98.99	99	-0.01	0.514	98.97	98.12	0.85	0.663	98.26	98.02	0.24	0.546
ENSG00000144468.17	chr2:226935426-226982270	46845	+	AD	RHBDD1	protein_coding	163634	0.307097	3.09	3.32	-0.23	0.531	2.35	3.36	-1.01	0.609	2.79	3.28	-0.49	0.581
ENSG00000144468.17	chr2:226982271-226989808	7538	+	AD	RHBDD1	protein_coding	163634	0.307097	3.27	3.25	0.02	0.507	2.35	3.36	-1.01	0.601	2.95	3.44	-0.49	0.569
ENSG00000144468.17	chr2:226995431-226995523	93	+	CE	RHBDD1	protein_coding	163634	0.307097	99.23	99.24	-0.01	0.5	99.26	99.19	0.07	0.501	99.05	99.2	-0.15	0.512
ENSG00000144468.17	chr2:226995524-226995620	97	+	RI	RHBDD1	protein_coding	163634	0.307097	99.62	99.63	-0.01	0.516	99.53	99.51	0.02	0.526	99.43	99.63	-0.2	0.602
ENSG00000144468.17	chr2:226995756-226999215	3460	+	TE	RHBDD1	protein_coding	163634	0.307097	78.83	83.84	-5.01	0.737	99.96	76.39	23.57	1	83.49	83.4	0.09	0.551
ENSG00000115423.19	chr2:84525565-84525738	174	+	CE	DNAH6	protein_coding	303134	0.00891019	69.07	88.1	-19.03	0.766	76.86	88.82	-11.96	0.816	79.91	88.03	-8.12	0.734
ENSG00000115423.19	chr2:84552918-84553034	117	+	CE	DNAH6	protein_coding	303134	0.00891019	92.98	88.76	4.22	0.591	91.53	88.57	2.96	0.559	85.5	88.76	-3.26	0.566
ENSG00000115423.19	chr2:84593972-84594085	114	+	CE	DNAH6	protein_coding	303134	0.00891019	90.72	91.16	-0.44	0.514	91.8	91.94	-0.14	0.509	87.03	91.42	-4.39	0.596
ENSG00000115423.19	chr2:84595646-84595789	144	+	CE	DNAH6	protein_coding	303134	0.00891019	92.56	89.39	3.17	0.589	90.59	88.85	1.74	0.582	91.88	88.99	2.89	0.582
ENSG00000115423.19	chr2:84604339-84604551	213	+	CE	DNAH6	protein_coding	303134	0.00891019	93.4	93.87	-0.47	0.511	91.8	93.8	-2	0.594	89.97	93.96	-3.99	0.65
ENSG00000115423.19	chr2:84605500-84605592	93	+	CE	DNAH6	protein_coding	303134	0.00891019	93.33	90.36	2.97	0.576	89.98	90.6	-0.62	0.51	89.99	90.16	-0.17	0.548
ENSG00000115423.19	chr2:84606976-84607095	120	+	CE	DNAH6	protein_coding	303134	0.00891019	92.42	91.16	1.26	0.526	92.23	90.9	1.33	0.552	90.91	91.06	-0.15	0.513
ENSG00000115423.19	chr2:84611674-84611854	181	+	CE	DNAH6	protein_coding	303134	0.00891019	89.64	93.03	-3.39	0.57	92.58	92.51	0.07	0.521	88.06	92.52	-4.46	0.593
ENSG00000115423.19	chr2:84619685-84619904	220	+	CE	DNAH6	protein_coding	303134	0.00891019	92.2	90.4	1.8	0.557	86.38	90.86	-4.48	0.583	91.06	90.48	0.58	0.553
ENSG00000115423.19	chr2:84621438-84621551	114	+	CE	DNAH6	protein_coding	303134	0.00891019	92.85	88.17	4.68	0.617	93.3	88.44	4.86	0.643	92.96	87.96	5	0.674
ENSG00000115423.19	chr2:84624265-84624390	126	+	CE	DNAH6	protein_coding	303134	0.00891019	77.72	75.87	1.85	0.587	94.24	75.85	18.39	0.836	70.64	76.16	-5.52	0.606
ENSG00000115423.19	chr2:84624465-84624620	156	+	CE	DNAH6	protein_coding	303134	0.00891019	50.3	89.17	-38.87	0.985	81.68	89.52	-7.84	0.695	72.42	89.34	-16.92	0.841
ENSG00000115423.19	chr2:84640430-84640578	149	+	CE	DNAH6	protein_coding	303134	0.00891019	94.98	91.09	3.89	0.618	92.63	91.2	1.43	0.585	89.64	89.02	0.62	0.517
ENSG00000115423.19	chr2:84641947-84642054	108	+	CE	DNAH6	protein_coding	303134	0.00891019	93.11	90.96	2.15	0.549	91.76	91.26	0.5	0.5	88.67	89.76	-1.09	0.524
ENSG00000115423.19	chr2:84653319-84653874	556	+	CE	DNAH6	protein_coding	303134	0.00891019	88.13	89.34	-1.21	0.536	90.63	89.65	0.98	0.543	85.73	88.73	-3	0.564
ENSG00000115423.19	chr2:84659026-84659169	144	+	CE	DNAH6	protein_coding	303134	0.00891019	85.44	91.81	-6.37	0.697	86.94	92.02	-5.08	0.648	65.42	91.98	-26.56	0.806
ENSG00000115423.19	chr2:84672327-84672484	158	+	CE	DNAH6	protein_coding	303134	0.00891019	91.01	89.58	1.43	0.549	89.58	89.71	-0.13	0.506	90.68	89.21	1.47	0.53
ENSG00000235092.7	chr2:8666674-8667862	1189	-	TE	ID2-AS1	lncRNA	15228	0.0847938	61.21	52.26	8.95	0.569	11.72	52.13	-40.41	0.982	97.58	90.78	6.8	0.899
ENSG00000235092.7	chr2:8666653-8666673	21	-	TE	ID2-AS1	lncRNA	15228	0.0847938	2.3	2.7	-0.4	0.546	38.56	2.75	35.81	1	2.45	1.24	1.21	0.662
ENSG00000072163.20	chr2:127640070-127640145	76	-	CE	LIMS2	protein_coding	43405	0.0370456	90.33	94.95	-4.62	0.663	94.5	94.95	-0.45	0.51	89.49	94.73	-5.24	0.699
ENSG00000072163.20	chr2:127638470-127639428	959	-	TE	LIMS2	protein_coding	43405	0.0370456	72.07	98.8	-26.73	0.92	79.15	98.82	-19.67	0.921	87.63	98.84	-11.21	0.936
ENSG00000072163.20	chr2:127638428-127638469	42	-	TE	LIMS2	protein_coding	43405	0.0370456	26.65	1.18	25.47	0.918	19.95	1.15	18.8	0.909	11.86	1.13	10.73	0.939
ENSG00000072163.20	chr2:127638426-127638427	2	-	TE	LIMS2	protein_coding	43405	0.0370456	3.46	1.17	2.29	0.795	2.11	1.19	0.92	0.665	2.37	1.14	1.23	0.733
ENSG00000072163.20	chr2:127638425-127638425	1	-	TE	LIMS2	protein_coding	43405	0.0370456	2.72	1.14	1.58	0.713	1.48	1.2	0.28	0.56	1.92	1.15	0.77	0.628
ENSG00000226266.8	chr2:159711921-159712313	393	-	AD	ENSG00000226266	lncRNA	41736	0.00960105	20.33	34.67	-14.34	0.744	23.86	34.42	-10.56	0.678	50.57	34.98	15.59	0.75
ENSG00000226266.8	chr2:159710717-159710894	178	-	CE	ENSG00000226266	lncRNA	41736	0.00960105	94.62	90.59	4.03	0.649	91.9	90.89	1.01	0.545	90.72	91.09	-0.37	0.542
ENSG00000115289.14	chr2:74507537-74507575	39	-	AD	PCGF1	protein_coding	2652	8.32664	1.47	0.83	0.64	0.676	2.15	1.11	1.04	0.706	1.87	0.88	0.99	0.738
ENSG00000115289.14	chr2:74507395-74507416	22	-	TS	PCGF1	protein_coding	2652	8.32664	9.17	11.72	-2.55	0.554	8.54	12.47	-3.93	0.6	11.94	12.2	-0.26	0.502
ENSG00000115289.14	chr2:74507348-74507357	10	-	AD	PCGF1	protein_coding	2652	8.32664	15.25	18	-2.75	0.712	20.94	29.05	-8.11	0.917	24.63	18.52	6.11	0.867
ENSG00000115289.14	chr2:74507211-74507347	137	-	AD	PCGF1	protein_coding	2652	8.32664	14.49	16.49	-2	0.683	19.92	26.88	-6.96	0.922	22.84	17.02	5.82	0.921
ENSG00000115289.14	chr2:74507148-74507210	63	-	RI	PCGF1	protein_coding	2652	8.32664	14.45	16.4	-1.95	0.712	19.8	26.65	-6.85	0.917	23.01	16.96	6.05	0.94
ENSG00000115289.14	chr2:74506732-74506884	153	-	CE	PCGF1	protein_coding	2652	8.32664	99.77	99.83	-0.06	0.544	99.77	99.84	-0.07	0.559	99.78	99.84	-0.06	0.547
ENSG00000115289.14	chr2:74506181-74506252	72	-	CE	PCGF1	protein_coding	2652	8.32664	97.04	98.83	-1.79	0.809	99.07	98.8	0.27	0.699	95.6	98.77	-3.17	1
ENSG00000115289.14	chr2:74505952-74506057	106	-	CE	PCGF1	protein_coding	2652	8.32664	97.01	99.03	-2.02	0.87	99.04	99.06	-0.02	0.525	96.05	98.98	-2.93	0.995
ENSG00000115289.14	chr2:74505737-74505770	34	-	CE	PCGF1	protein_coding	2652	8.32664	95.5	96.86	-1.36	0.741	96.97	96.85	0.12	0.534	94.82	96.78	-1.96	0.803
ENSG00000115289.14	chr2:74505613-74505638	26	-	AA	PCGF1	protein_coding	2652	8.32664	93.56	96.6	-3.04	0.952	96.69	96.61	0.08	0.508	94.4	96.57	-2.17	0.796
ENSG00000115289.14	chr2:74505191-74505338	148	-	RI	PCGF1	protein_coding	2652	8.32664	8.18	3.05	5.13	0.953	8.36	3.04	5.32	0.965	5.1	3.09	2.01	0.732
ENSG00000115289.14	chr2:74505046-74505190	145	-	TE	PCGF1	protein_coding	2652	8.32664	19.48	1.46	18.02	0.885	1.78	1.45	0.33	0.549	25.3	1.42	23.88	0.909
ENSG00000115289.14	chr2:74505043-74505045	3	-	TE	PCGF1	protein_coding	2652	8.32664	80.32	98.62	-18.3	0.918	98.2	98.59	-0.39	0.568	74.89	98.59	-23.7	0.876
ENSG00000162869.16	chr2:48440766-48440768	3	+	TS	PPP1R21	protein_coding	74793	0.294505	92.17	92.79	-0.62	0.527	91	94.5	-3.5	0.619	91.68	94.31	-2.63	0.582
ENSG00000162869.16	chr2:48440769-48441010	242	+	TS	PPP1R21	protein_coding	74793	0.294505	7.66	7.02	0.64	0.539	8.86	5.64	3.22	0.589	8.58	5.48	3.1	0.628
ENSG00000162869.16	chr2:48451008-48451076	69	+	CE	PPP1R21	protein_coding	74793	0.294505	96.88	97.49	-0.61	0.544	98.88	98.87	0.01	0.515	98.56	98.89	-0.33	0.607
ENSG00000162869.16	chr2:48454556-48454594	39	+	AA	PPP1R21	protein_coding	74793	0.294505	16.07	12.67	3.4	0.649	28.54	20.44	8.1	0.773	21.15	20.06	1.09	0.527
ENSG00000162869.16	chr2:48454595-48454741	147	+	CE	PPP1R21	protein_coding	74793	0.294505	98.44	98.92	-0.48	0.591	99.1	99.13	-0.03	0.507	99.22	99.12	0.1	0.523
ENSG00000162869.16	chr2:48458126-48458227	102	+	CE	PPP1R21	protein_coding	74793	0.294505	99.44	99.34	0.1	0.551	99.41	99.37	0.04	0.504	99.42	99.36	0.06	0.529
ENSG00000162869.16	chr2:48459717-48459753	37	+	AA	PPP1R21	protein_coding	74793	0.294505	1.64	4.27	-2.63	0.858	5.07	4.31	0.76	0.529	3.04	4.3	-1.26	0.676
ENSG00000162869.16	chr2:48459754-48459918	165	+	CE	PPP1R21	protein_coding	74793	0.294505	99.44	99.44	0	0.5	99.42	99.43	-0.01	0.52	99.44	99.45	-0.01	0.508
ENSG00000162869.16	chr2:48460095-48460153	59	+	CE	PPP1R21	protein_coding	74793	0.294505	99.23	99.32	-0.09	0.529	99.22	99.33	-0.11	0.557	99.28	99.31	-0.03	0.543
ENSG00000162869.16	chr2:48461138-48461175	38	+	CE	PPP1R21	protein_coding	74793	0.294505	99.22	99.31	-0.09	0.509	99.3	99.31	-0.01	0.526	99.22	99.32	-0.1	0.524
ENSG00000162869.16	chr2:48461176-48461232	57	+	AD	PPP1R21	protein_coding	74793	0.294505	97.77	97.06	0.71	0.567	95.88	97.04	-1.16	0.691	98.23	97.07	1.16	0.612
ENSG00000162869.16	chr2:48462196-48462300	105	+	CE	PPP1R21	protein_coding	74793	0.294505	2.56	3.5	-0.94	0.59	1.7	3.52	-1.82	0.702	3.33	3.5	-0.17	0.507
ENSG00000162869.16	chr2:48465493-48465642	150	+	CE	PPP1R21	protein_coding	74793	0.294505	99.01	99.17	-0.16	0.53	99.12	99.18	-0.06	0.533	99.13	99.19	-0.06	0.509
ENSG00000162869.16	chr2:48471087-48471188	102	+	CE	PPP1R21	protein_coding	74793	0.294505	99.12	99.29	-0.17	0.579	99.18	99.28	-0.1	0.515	99.17	99.29	-0.12	0.526
ENSG00000162869.16	chr2:48471279-48471367	89	+	CE	PPP1R21	protein_coding	74793	0.294505	99.22	99.28	-0.06	0.528	99.14	99.26	-0.12	0.528	99.16	99.29	-0.13	0.534
ENSG00000162869.16	chr2:48474683-48474819	137	+	CE	PPP1R21	protein_coding	74793	0.294505	98.88	99.07	-0.19	0.522	98.46	99.05	-0.59	0.688	98.59	99.04	-0.45	0.628
ENSG00000162869.16	chr2:48479924-48480016	93	+	CE	PPP1R21	protein_coding	74793	0.294505	98.88	99.01	-0.13	0.54	99.05	98.99	0.06	0.52	99.07	99.02	0.05	0.52
ENSG00000162869.16	chr2:48486631-48486758	128	+	CE	PPP1R21	protein_coding	74793	0.294505	99.07	99.27	-0.2	0.552	99.28	99.29	-0.01	0.51	99.22	99.25	-0.03	0.515
ENSG00000162869.16	chr2:48491018-48491170	153	+	CE	PPP1R21	protein_coding	74793	0.294505	99.24	99.41	-0.17	0.561	98.31	99.41	-1.1	0.759	94.28	99.41	-5.13	0.91
ENSG00000162869.16	chr2:48495679-48495771	93	+	CE	PPP1R21	protein_coding	74793	0.294505	98.46	99.44	-0.98	0.786	96.82	99.42	-2.6	0.968	93.44	99.41	-5.97	0.994
ENSG00000162869.16	chr2:48498493-48498735	243	+	CE	PPP1R21	protein_coding	74793	0.294505	99.28	99.33	-0.05	0.531	98.18	99.35	-1.17	0.79	99.34	99.34	0	0.501
ENSG00000162869.16	chr2:48505564-48505596	33	+	CE	PPP1R21	protein_coding	74793	0.294505	95.49	92.44	3.05	0.768	97.91	92.44	5.47	0.97	95.9	92.51	3.39	0.805
ENSG00000162869.16	chr2:48505718-48507268	1551	+	AA	PPP1R21	protein_coding	74793	0.294505	6.82	9.59	-2.77	0.69	8.1	9.46	-1.36	0.609	5.81	9.57	-3.76	0.715
ENSG00000162869.16	chr2:48507269-48507385	117	+	CE	PPP1R21	protein_coding	74793	0.294505	98.78	99.08	-0.3	0.548	98.92	99.04	-0.12	0.514	98.73	99.08	-0.35	0.565
ENSG00000162869.16	chr2:48510015-48510113	99	+	CE	PPP1R21	protein_coding	74793	0.294505	99.12	99.36	-0.24	0.588	99.46	99.55	-0.09	0.587	99.28	99.32	-0.04	0.519
ENSG00000162869.16	chr2:48511469-48511477	9	+	AD	PPP1R21	protein_coding	74793	0.294505	2	1.41	0.59	0.606	1.76	1.42	0.34	0.581	2.05	1.44	0.61	0.622
ENSG00000162869.16	chr2:48514715-48515385	671	+	TE	PPP1R21	protein_coding	74793	0.294505	92.72	92.77	-0.05	0.509	92.8	92.85	-0.05	0.506	92.84	92.86	-0.02	0.515
ENSG00000162869.16	chr2:48515386-48515386	1	+	TE	PPP1R21	protein_coding	74793	0.294505	7.31	7.18	0.13	0.515	7.17	7.11	0.06	0.51	7.2	7.13	0.07	0.511
ENSG00000162869.16	chr2:48515387-48515391	5	+	TE	PPP1R21	protein_coding	74793	0.294505	0.69	0.57	0.12	0.541	0.65	0.56	0.09	0.521	0.64	0.55	0.09	0.517
ENSG00000284820.1	chr2:219222272-219222450	179	-	CE	ENSG00000284820	protein_coding	12966	0.00261685	97.06	96.52	0.54	0.562	96.19	96.18	0.01	0.5	95.29	96.39	-1.1	0.563
ENSG00000284820.1	chr2:219222168-219222173	6	-	AA	ENSG00000284820	protein_coding	12966	0.00261685	5.73	7.37	-1.64	0.545	12.49	8.23	4.26	0.633	9.12	8.06	1.06	0.53
ENSG00000284820.1	chr2:219222050-219222167	118	-	CE	ENSG00000284820	protein_coding	12966	0.00261685	97.74	97.58	0.16	0.515	97.22	97.41	-0.19	0.525	96.19	97.26	-1.07	0.608
ENSG00000284820.1	chr2:219221469-219222049	581	-	AD	ENSG00000284820	protein_coding	12966	0.00261685	3.47	3.33	0.14	0.544	3.98	3.67	0.31	0.51	5.69	3.7	1.99	0.628
ENSG00000284820.1	chr2:219221080-219221302	223	-	CE	ENSG00000284820	protein_coding	12966	0.00261685	98.22	98.23	-0.01	0.501	97.81	97.95	-0.14	0.52	96.76	97.98	-1.22	0.622
ENSG00000284820.1	chr2:219220747-219220892	146	-	CE	ENSG00000284820	protein_coding	12966	0.00261685	97.7	97.74	-0.04	0.504	97.32	97.38	-0.06	0.503	96.15	97.49	-1.34	0.609
ENSG00000284820.1	chr2:219219987-219220452	466	-	AA	ENSG00000284820	protein_coding	12966	0.00261685	98.48	98.2	0.28	0.539	97.91	98.06	-0.15	0.527	97.24	97.94	-0.7	0.604
ENSG00000284820.1	chr2:219217670-219217807	138	-	CE	ENSG00000284820	protein_coding	12966	0.00261685	96.76	97.81	-1.05	0.649	97.55	97.71	-0.16	0.58	96.8	97.63	-0.83	0.584
ENSG00000284820.1	chr2:219216652-219216832	181	-	CE	ENSG00000284820	protein_coding	12966	0.00261685	98.09	93.12	4.97	0.831	95.92	93.04	2.88	0.675	92.56	92.87	-0.31	0.535
ENSG00000284820.1	chr2:219216466-219216651	186	-	RI	ENSG00000284820	protein_coding	12966	0.00261685	17.61	20.92	-3.31	0.621	15.86	22.03	-6.17	0.744	11.17	22.25	-11.08	0.817
ENSG00000284820.1	chr2:219216364-219216465	102	-	CE	ENSG00000284820	protein_coding	12966	0.00261685	97.88	96.75	1.13	0.674	97.14	96.54	0.6	0.576	96.49	96.66	-0.17	0.512
ENSG00000284820.1	chr2:219215997-219216180	184	-	CE	ENSG00000284820	protein_coding	12966	0.00261685	97.23	93.72	3.51	0.802	98.3	93.58	4.72	0.911	94.03	93.59	0.44	0.542
ENSG00000284820.1	chr2:219214961-219215082	122	-	CE	ENSG00000284820	protein_coding	12966	0.00261685	98.82	97.68	1.14	0.715	98.39	97.64	0.75	0.649	95.11	97.62	-2.51	0.787
ENSG00000284820.1	chr2:219214389-219214498	110	-	CE	ENSG00000284820	protein_coding	12966	0.00261685	98.23	95.35	2.88	0.798	97.88	95.36	2.52	0.745	97.1	95.58	1.52	0.669
ENSG00000284820.1	chr2:219214121-219214186	66	-	CE	ENSG00000284820	protein_coding	12966	0.00261685	98.25	97.21	1.04	0.672	97.81	97.02	0.79	0.613	96.95	97.05	-0.1	0.548
ENSG00000284820.1	chr2:219213826-219213951	126	-	CE	ENSG00000284820	protein_coding	12966	0.00261685	98.47	97.5	0.97	0.662	98.05	97.31	0.74	0.617	97.51	97.37	0.14	0.546
ENSG00000284820.1	chr2:219213590-219213666	77	-	CE	ENSG00000284820	protein_coding	12966	0.00261685	93.9	97.54	-3.64	0.734	98.27	97.4	0.87	0.607	97.74	97.29	0.45	0.579
ENSG00000284820.1	chr2:219213439-219213502	64	-	CE	ENSG00000284820	protein_coding	12966	0.00261685	93.66	97.14	-3.48	0.724	97.78	96.98	0.8	0.626	97.26	97	0.26	0.565
ENSG00000284820.1	chr2:219213241-219213326	86	-	CE	ENSG00000284820	protein_coding	12966	0.00261685	91.74	97.42	-5.68	0.773	98.05	97.2	0.85	0.668	97.54	97.21	0.33	0.586
ENSG00000284820.1	chr2:219213008-219213065	58	-	CE	ENSG00000284820	protein_coding	12966	0.00261685	93.96	97.65	-3.69	0.719	98.33	97.54	0.79	0.656	97.6	97.5	0.1	0.543
ENSG00000284820.1	chr2:219212387-219212491	105	-	CE	ENSG00000284820	protein_coding	12966	0.00261685	93.85	97.91	-4.06	0.781	97.81	97.81	0	0.528	97.27	97.84	-0.57	0.608
ENSG00000284820.1	chr2:219210934-219211108	175	-	CE	ENSG00000284820	protein_coding	12966	0.00261685	93.89	98.23	-4.34	0.803	97.91	98.01	-0.1	0.504	97.88	98.14	-0.26	0.556
ENSG00000284820.1	chr2:219210711-219210823	113	-	CE	ENSG00000284820	protein_coding	12966	0.00261685	98.88	98.68	0.2	0.556	98.23	98.57	-0.34	0.56	98.28	98.58	-0.3	0.557
ENSG00000284820.1	chr2:219210381-219210475	95	-	CE	ENSG00000284820	protein_coding	12966	0.00261685	98.76	98.57	0.19	0.524	98.17	98.55	-0.38	0.548	97.99	98.48	-0.49	0.571
ENSG00000088205.13	chr2:117817444-117817728	285	+	CE	DDX18	protein_coding	17686	11.3715	99.82	99.93	-0.11	0.755	99.92	99.93	-0.01	0.529	99.92	99.93	-0.01	0.54
ENSG00000088205.13	chr2:117821161-117821296	136	+	CE	DDX18	protein_coding	17686	11.3715	99.92	99.93	-0.01	0.565	99.92	99.94	-0.02	0.546	99.88	99.9	-0.02	0.534
ENSG00000088205.13	chr2:117822147-117822179	33	+	AA	DDX18	protein_coding	17686	11.3715	99.91	99.87	0.04	0.624	99.91	99.87	0.04	0.642	99.89	99.87	0.02	0.59
ENSG00000088205.13	chr2:117822180-117822261	82	+	CE	DDX18	protein_coding	17686	11.3715	99.91	99.92	-0.01	0.505	99.9	99.92	-0.02	0.558	99.89	99.92	-0.03	0.577
ENSG00000088205.13	chr2:117822262-117822752	491	+	RI	DDX18	protein_coding	17686	11.3715	0.31	0.58	-0.27	0.745	0.28	0.57	-0.29	0.777	0.21	0.57	-0.36	0.847
ENSG00000088205.13	chr2:117824569-117824708	140	+	CE	DDX18	protein_coding	17686	11.3715	99.88	99.89	-0.01	0.504	99.86	99.89	-0.03	0.572	99.86	99.89	-0.03	0.556
ENSG00000088205.13	chr2:117824940-117824996	57	+	AA	DDX18	protein_coding	17686	11.3715	99.67	99.33	0.34	0.687	98.9	99.32	-0.42	0.613	99.69	99.32	0.37	0.736
ENSG00000088205.13	chr2:117824997-117824999	3	+	AA	DDX18	protein_coding	17686	11.3715	99.79	99.68	0.11	0.624	99.71	99.67	0.04	0.539	99.71	99.68	0.03	0.513
ENSG00000088205.13	chr2:117825000-117825101	102	+	CE	DDX18	protein_coding	17686	11.3715	99.91	99.92	-0.01	0.504	99.9	99.92	-0.02	0.54	99.9	99.92	-0.02	0.566
ENSG00000088205.13	chr2:117825447-117825599	153	+	CE	DDX18	protein_coding	17686	11.3715	99.91	99.93	-0.02	0.543	99.9	99.92	-0.02	0.57	99.91	99.92	-0.01	0.564
ENSG00000088205.13	chr2:117826269-117826382	114	+	CE	DDX18	protein_coding	17686	11.3715	99.83	99.86	-0.03	0.533	99.82	99.86	-0.04	0.523	99.84	99.86	-0.02	0.518
ENSG00000088205.13	chr2:117826383-117828948	2566	+	RI	DDX18	protein_coding	17686	11.3715	1.28	0.74	0.54	0.723	1.26	0.77	0.49	0.626	1.44	0.77	0.67	0.676
ENSG00000088205.13	chr2:117828949-117829005	57	+	CE	DDX18	protein_coding	17686	11.3715	97.16	98.85	-1.69	0.952	99.08	98.87	0.21	0.64	98.67	98.87	-0.2	0.548
ENSG00000088205.13	chr2:117829006-117829288	283	+	RI	DDX18	protein_coding	17686	11.3715	4.48	5.95	-1.47	0.642	6.98	5.87	1.11	0.676	6.17	5.89	0.28	0.568
ENSG00000088205.13	chr2:117829289-117829420	132	+	AA	DDX18	protein_coding	17686	11.3715	98.24	98.92	-0.68	0.69	99.12	98.91	0.21	0.685	99.54	98.91	0.63	0.859
ENSG00000088205.13	chr2:117829421-117829466	46	+	CE	DDX18	protein_coding	17686	11.3715	99.81	99.84	-0.03	0.518	99.81	99.85	-0.04	0.579	99.82	99.84	-0.02	0.529
ENSG00000088205.13	chr2:117830582-117832370	1789	+	TE	DDX18	protein_coding	17686	11.3715	89.82	87.94	1.88	0.624	96.21	88.01	8.2	0.926	98.18	88.19	9.99	0.993
ENSG00000088205.13	chr2:117832371-117832377	7	+	TE	DDX18	protein_coding	17686	11.3715	10.21	12.05	-1.84	0.579	3.78	11.98	-8.2	0.912	1.82	11.83	-10.01	0.985
ENSG00000011523.15	chr2:65056354-65056361	8	+	TS	CEP68	protein_coding	30650	1.50517	0.41	0.37	0.04	0.532	0.39	0.38	0.01	0.523	0.46	0.37	0.09	0.582
ENSG00000011523.15	chr2:65056362-65056371	10	+	TS	CEP68	protein_coding	30650	1.50517	0.41	0.38	0.03	0.509	0.4	0.37	0.03	0.52	0.45	0.37	0.08	0.542
ENSG00000011523.15	chr2:65056372-65056380	9	+	TS	CEP68	protein_coding	30650	1.50517	0.4	0.37	0.03	0.515	0.4	0.37	0.03	0.538	0.46	0.37	0.09	0.553
ENSG00000011523.15	chr2:65056381-65056382	2	+	TS	CEP68	protein_coding	30650	1.50517	0.42	0.38	0.04	0.504	0.39	0.37	0.02	0.524	0.47	0.37	0.1	0.563
ENSG00000011523.15	chr2:65056383-65056383	1	+	TS	CEP68	protein_coding	30650	1.50517	0.4	0.37	0.03	0.502	0.38	0.37	0.01	0.523	0.46	0.39	0.07	0.552
ENSG00000011523.15	chr2:65056384-65056394	11	+	TS	CEP68	protein_coding	30650	1.50517	98.05	99.33	-1.28	0.9	98.55	99.34	-0.79	0.793	98.79	99.35	-0.56	0.764
ENSG00000011523.15	chr2:65056395-65056400	6	+	TS	CEP68	protein_coding	30650	1.50517	1.13	0.49	0.64	0.791	0.92	0.47	0.45	0.722	0.9	0.49	0.41	0.707
ENSG00000011523.15	chr2:65056401-65056403	3	+	TS	CEP68	protein_coding	30650	1.50517	0.7	0.39	0.31	0.691	0.75	0.4	0.35	0.714	0.54	0.41	0.13	0.599
ENSG00000011523.15	chr2:65056404-65056406	3	+	TS	CEP68	protein_coding	30650	1.50517	0.44	0.38	0.06	0.516	0.38	0.37	0.01	0.555	0.46	0.37	0.09	0.564
ENSG00000011523.15	chr2:65056407-65056409	3	+	TS	CEP68	protein_coding	30650	1.50517	0.5	0.38	0.12	0.55	0.42	0.38	0.04	0.536	0.46	0.36	0.1	0.569
ENSG00000011523.15	chr2:65056410-65056411	2	+	TS	CEP68	protein_coding	30650	1.50517	0.48	0.35	0.13	0.595	0.38	0.37	0.01	0.528	0.46	0.38	0.08	0.578
ENSG00000011523.15	chr2:65056412-65056415	4	+	TS	CEP68	protein_coding	30650	1.50517	0.47	0.38	0.09	0.569	0.38	0.38	0	0.516	0.45	0.38	0.07	0.528
ENSG00000011523.15	chr2:65056416-65056420	5	+	TS	CEP68	protein_coding	30650	1.50517	0.62	0.45	0.17	0.59	0.45	0.43	0.02	0.52	0.55	0.43	0.12	0.58
ENSG00000011523.15	chr2:65056421-65056425	5	+	TS	CEP68	protein_coding	30650	1.50517	0.46	0.4	0.06	0.506	0.4	0.4	0	0.506	0.54	0.4	0.14	0.571
ENSG00000011523.15	chr2:65056426-65056431	6	+	TS	CEP68	protein_coding	30650	1.50517	0.46	0.38	0.08	0.5	0.4	0.38	0.02	0.512	0.49	0.38	0.11	0.572
ENSG00000011523.15	chr2:65056432-65056445	14	+	TS	CEP68	protein_coding	30650	1.50517	0.4	0.38	0.02	0.525	0.4	0.38	0.02	0.53	0.43	0.38	0.05	0.552
ENSG00000011523.15	chr2:65056446-65056451	6	+	TS	CEP68	protein_coding	30650	1.50517	0.42	0.37	0.05	0.511	0.41	0.4	0.01	0.529	0.47	0.38	0.09	0.543
ENSG00000011523.15	chr2:65056452-65056460	9	+	TS	CEP68	protein_coding	30650	1.50517	0.44	0.38	0.06	0.55	0.39	0.37	0.02	0.513	0.47	0.36	0.11	0.562
ENSG00000011523.15	chr2:65056461-65056464	4	+	TS	CEP68	protein_coding	30650	1.50517	0.41	0.39	0.02	0.501	0.44	0.4	0.04	0.553	0.45	0.37	0.08	0.555
ENSG00000011523.15	chr2:65056465-65056524	60	+	TS	CEP68	protein_coding	30650	1.50517	0.42	0.39	0.03	0.501	0.37	0.37	0	0.51	0.45	0.37	0.08	0.519
ENSG00000011523.15	chr2:65056525-65056528	4	+	AD	CEP68	protein_coding	30650	1.50517	46.26	43.12	3.14	0.616	56.85	43.53	13.32	0.93	36.69	43.54	-6.85	0.79
ENSG00000011523.15	chr2:65069399-65069431	33	+	CE	CEP68	protein_coding	30650	1.50517	99.2	96.89	2.31	0.938	96.8	96.7	0.1	0.511	95.42	96.63	-1.21	0.505
ENSG00000011523.15	chr2:65069432-65069801	370	+	AD	CEP68	protein_coding	30650	1.50517	98.16	97.04	1.12	0.739	96.25	96.78	-0.53	0.616	95.53	96.8	-1.27	0.52
ENSG00000011523.15	chr2:65071205-65071453	249	+	RI	CEP68	protein_coding	30650	1.50517	1.25	0.61	0.64	0.669	0.89	0.6	0.29	0.599	1.02	0.62	0.4	0.61
ENSG00000011523.15	chr2:65072570-65072879	310	+	RI	CEP68	protein_coding	30650	1.50517	93.91	93.48	0.43	0.588	79.71	93.3	-13.59	0.717	90.11	93.4	-3.29	0.722
ENSG00000011523.15	chr2:65072880-65072883	4	+	AA	CEP68	protein_coding	30650	1.50517	91.86	92.42	-0.56	0.605	79.06	92.52	-13.46	0.697	89.52	92.27	-2.75	0.653
ENSG00000011523.15	chr2:65072884-65072980	97	+	CE	CEP68	protein_coding	30650	1.50517	97.23	98.82	-1.59	0.772	97.55	98.79	-1.24	0.691	98.91	98.81	0.1	0.525
ENSG00000011523.15	chr2:65073936-65074149	214	+	CE	CEP68	protein_coding	30650	1.50517	3.6	3.08	0.52	0.572	4.64	3.02	1.62	0.676	4.62	3.02	1.6	0.661
ENSG00000011523.15	chr2:65074150-65074178	29	+	AD	CEP68	protein_coding	30650	1.50517	1.55	0.98	0.57	0.606	1.25	0.98	0.27	0.57	1.48	0.96	0.52	0.619
ENSG00000011523.15	chr2:65074179-65074281	103	+	RI	CEP68	protein_coding	30650	1.50517	2.36	5.78	-3.42	0.82	1.99	5.82	-3.83	0.862	3.82	5.81	-1.99	0.666
ENSG00000011523.15	chr2:65074282-65074404	123	+	CE	CEP68	protein_coding	30650	1.50517	99.25	99.49	-0.24	0.632	99.28	99.48	-0.2	0.57	99.19	99.47	-0.28	0.61
ENSG00000011523.15	chr2:65074497-65075243	747	+	TE	CEP68	protein_coding	30650	1.50517	90.86	86.67	4.19	0.608	85.62	87.08	-1.46	0.572	87.77	87.02	0.75	0.508
ENSG00000011523.15	chr2:65075244-65075245	2	+	TE	CEP68	protein_coding	30650	1.50517	9.67	12.96	-3.29	0.596	14.74	12.7	2.04	0.551	11.88	13.53	-1.65	0.543
ENSG00000011523.15	chr2:65075246-65075251	6	+	TE	CEP68	protein_coding	30650	1.50517	8.55	12.64	-4.09	0.598	14.39	12.2	2.19	0.539	11.25	12.75	-1.5	0.526
ENSG00000011523.15	chr2:65077042-65077044	3	+	TS	CEP68	protein_coding	30650	1.50517	89.47	90.69	-1.22	0.528	87.23	90.95	-3.72	0.587	87.74	90.7	-2.96	0.593
ENSG00000011523.15	chr2:65077045-65077867	823	+	TS	CEP68	protein_coding	30650	1.50517	10.87	9.31	1.56	0.565	12.15	9.05	3.1	0.574	11.61	9.45	2.16	0.559
ENSG00000011523.15	chr2:65077868-65077921	54	+	AA	CEP68	protein_coding	30650	1.50517	96.59	93.59	3	0.649	98.82	93.61	5.21	0.846	98.64	93.72	4.92	0.823
ENSG00000011523.15	chr2:65077922-65077964	43	+	CE	CEP68	protein_coding	30650	1.50517	97.36	93.44	3.92	0.713	98.45	93.45	5	0.811	98.26	93.46	4.8	0.801
ENSG00000011523.15	chr2:65080276-65080517	242	+	TE	CEP68	protein_coding	30650	1.50517	48.68	88.48	-39.8	0.759	71.06	88.03	-16.97	0.809	87.74	88.05	-0.31	0.547
ENSG00000011523.15	chr2:65080518-65080525	8	+	TE	CEP68	protein_coding	30650	1.50517	40.87	8.59	32.28	0.793	13.28	8.79	4.49	0.63	9.77	8.72	1.05	0.556
ENSG00000011523.15	chr2:65080526-65081574	1049	+	TE	CEP68	protein_coding	30650	1.50517	19.57	12.2	7.37	0.681	28.9	11.6	17.3	0.838	12.19	11.53	0.66	0.503
ENSG00000011523.15	chr2:65082536-65082541	6	+	AA	CEP68	protein_coding	30650	1.50517	98.11	97.32	0.79	0.634	96.86	97.25	-0.39	0.533	97.89	97.3	0.59	0.605
ENSG00000011523.15	chr2:65082542-65082709	168	+	CE	CEP68	protein_coding	30650	1.50517	98.48	99.18	-0.7	0.65	98.76	99.14	-0.38	0.597	98.66	99.12	-0.46	0.599
ENSG00000011523.15	chr2:65082710-65083638	929	+	RI	CEP68	protein_coding	30650	1.50517	2.82	1.42	1.4	0.705	2.07	1.51	0.56	0.572	2.13	1.5	0.63	0.591
ENSG00000011523.15	chr2:65083639-65083795	157	+	TE	CEP68	protein_coding	30650	1.50517	14.96	15.99	-1.03	0.618	0.1	16.09	-15.99	0.98	0.12	16.14	-16.02	0.981
ENSG00000011523.15	chr2:65083796-65083952	157	+	TE	CEP68	protein_coding	30650	1.50517	36.96	26.14	10.82	1	46.36	26.18	20.18	0.983	27.28	26.28	1	0.547
ENSG00000011523.15	chr2:65083953-65084627	675	+	TE	CEP68	protein_coding	30650	1.50517	0.1	0.98	-0.88	0.914	0.1	0.94	-0.84	0.897	0.12	1.04	-0.92	0.9
ENSG00000011523.15	chr2:65084628-65086957	2330	+	TE	CEP68	protein_coding	30650	1.50517	29.04	15.61	13.43	0.85	8.51	15.76	-7.25	0.83	13.08	15.84	-2.76	0.602
ENSG00000011523.15	chr2:65086958-65086971	14	+	TE	CEP68	protein_coding	30650	1.50517	19.26	41.54	-22.28	0.79	45.21	41.3	3.91	0.558	59.73	40.93	18.8	0.761
ENSG00000011523.15	chr2:65086972-65086999	28	+	TE	CEP68	protein_coding	30650	1.50517	0.11	0.07	0.04	0.602	0.1	0.07	0.03	0.591	0.11	0.07	0.04	0.581
ENSG00000011523.15	chr2:65087000-65087004	5	+	TE	CEP68	protein_coding	30650	1.50517	0.11	0.07	0.04	0.608	0.1	0.07	0.03	0.599	0.12	0.07	0.05	0.648
ENSG00000183671.13	chr2:206176180-206177275	1096	-	TE	CMKLR2	protein_coding	42731	0.00192077	25.55	32.48	-6.93	0.525	45.83	32.43	13.4	0.656	44.68	32.63	12.05	0.69
ENSG00000183671.13	chr2:206175316-206176179	864	-	TE	CMKLR2	protein_coding	42731	0.00192077	74.32	67.47	6.85	0.516	53.89	67.43	-13.54	0.688	55.65	67.39	-11.74	0.659
ENSG00000196975.16	chr2:69741974-69742001	28	+	AF	ANXA4	protein_coding	182687	0.124481	74.53	95.2	-20.67	0.967	95.56	95.46	0.1	0.501	94.09	95.45	-1.36	0.6
ENSG00000196975.16	chr2:69742132-69742132	1	+	TS	ANXA4	protein_coding	182687	0.124481	13.89	7.13	6.76	0.695	5.26	8	-2.74	0.581	5.86	7.4	-1.54	0.548
ENSG00000196975.16	chr2:69742133-69742133	1	+	TS	ANXA4	protein_coding	182687	0.124481	13.68	7.5	6.18	0.69	5.25	8.05	-2.8	0.635	5.77	7.57	-1.8	0.531
ENSG00000196975.16	chr2:69742134-69742175	42	+	TS	ANXA4	protein_coding	182687	0.124481	86.69	92.67	-5.98	0.705	94.66	91.83	2.83	0.608	94.08	92.7	1.38	0.531
ENSG00000196975.16	chr2:69788054-69788141	88	+	CE	ANXA4	protein_coding	182687	0.124481	92.89	96.9	-4.01	0.763	93.65	96.89	-3.24	0.713	95.3	96.66	-1.36	0.595
ENSG00000196975.16	chr2:69794073-69794221	149	+	CE	ANXA4	protein_coding	182687	0.124481	4.37	3.27	1.1	0.57	4.51	3.36	1.15	0.598	4.9	3.25	1.65	0.624
ENSG00000196975.16	chr2:69798788-69803392	4605	+	AA	ANXA4	protein_coding	182687	0.124481	4.46	3.26	1.2	0.593	4.45	3.16	1.29	0.582	5.05	3.11	1.94	0.637
ENSG00000196975.16	chr2:69803393-69803515	123	+	CE	ANXA4	protein_coding	182687	0.124481	4.29	4.72	-0.43	0.573	4.51	4.72	-0.21	0.555	5.05	3.44	1.61	0.587
ENSG00000196975.16	chr2:69804533-69804627	95	+	CE	ANXA4	protein_coding	182687	0.124481	98.92	99.36	-0.44	0.647	98.86	99.36	-0.5	0.654	98.81	98.84	-0.03	0.544
ENSG00000196975.16	chr2:69806385-69806432	48	+	CE	ANXA4	protein_coding	182687	0.124481	99.28	99.59	-0.31	0.608	99.27	99.6	-0.33	0.645	99.13	99.08	0.05	0.557
ENSG00000196975.16	chr2:69806433-69806498	66	+	AD	ANXA4	protein_coding	182687	0.124481	90.3	97.42	-7.12	0.99	95.32	97.47	-2.15	0.834	91.78	97.14	-5.36	0.956
ENSG00000196975.16	chr2:69807906-69807996	91	+	CE	ANXA4	protein_coding	182687	0.124481	99.42	99.64	-0.22	0.629	99.39	99.64	-0.25	0.615	99.28	99.13	0.15	0.571
ENSG00000196975.16	chr2:69807997-69810593	2597	+	RI	ANXA4	protein_coding	182687	0.124481	1.45	1.12	0.33	0.569	4.89	1.14	3.75	0.913	3.41	1.14	2.27	0.779
ENSG00000196975.16	chr2:69810594-69810673	80	+	CE	ANXA4	protein_coding	182687	0.124481	99.26	99.57	-0.31	0.629	99.22	99.57	-0.35	0.646	99.04	99.07	-0.03	0.504
ENSG00000196975.16	chr2:69812653-69812709	57	+	CE	ANXA4	protein_coding	182687	0.124481	99.1	99.57	-0.47	0.649	98.77	99.57	-0.8	0.796	99.08	99.1	-0.02	0.544
ENSG00000196975.16	chr2:69816101-69816194	94	+	CE	ANXA4	protein_coding	182687	0.124481	99.16	99.58	-0.42	0.679	99.41	99.59	-0.18	0.612	99.26	99.59	-0.33	0.654
ENSG00000196975.16	chr2:69816195-69818598	2404	+	RI	ANXA4	protein_coding	182687	0.124481	1.48	1.34	0.14	0.514	1.52	1.3	0.22	0.56	1.44	1.31	0.13	0.502
ENSG00000196975.16	chr2:69819280-69819338	59	+	CE	ANXA4	protein_coding	182687	0.124481	99.06	99.52	-0.46	0.672	99.26	99.52	-0.26	0.606	99.12	99.51	-0.39	0.634
ENSG00000196975.16	chr2:69820699-69820821	123	+	CE	ANXA4	protein_coding	182687	0.124481	99.24	99.62	-0.38	0.67	99.43	99.65	-0.22	0.591	99.36	99.64	-0.28	0.674
ENSG00000196975.16	chr2:69825456-69825774	319	+	TE	ANXA4	protein_coding	182687	0.124481	43.59	71.13	-27.54	0.631	69.39	71.16	-1.77	0.562	54.65	71.13	-16.48	0.606
ENSG00000196975.16	chr2:69825775-69825781	7	+	TE	ANXA4	protein_coding	182687	0.124481	41.93	3.97	37.96	0.677	12.89	3.9	8.99	0.863	26.76	3.7	23.06	0.797
ENSG00000196975.16	chr2:69825782-69825783	2	+	TE	ANXA4	protein_coding	182687	0.124481	0.57	6.01	-5.44	0.908	0.49	6.03	-5.54	0.921	0.54	6.29	-5.75	0.924
ENSG00000196975.16	chr2:69825784-69827112	1329	+	TE	ANXA4	protein_coding	182687	0.124481	15.06	19.6	-4.54	0.829	18.26	19.51	-1.25	0.635	18.87	19.61	-0.74	0.546
ENSG00000168758.11	chr2:96869187-96869875	689	-	AD	SEMA4C	protein_coding	11039	2.70235	28.62	40.15	-11.53	0.833	46.12	40.05	6.07	0.58	33.53	39.86	-6.33	0.661
ENSG00000168758.11	chr2:96868416-96869186	771	-	AD	SEMA4C	protein_coding	11039	2.70235	2.46	5.57	-3.11	0.807	4.97	5.66	-0.69	0.542	14.89	5.54	9.35	0.854
ENSG00000168758.11	chr2:96867924-96867926	3	-	AA	SEMA4C	protein_coding	11039	2.70235	18.97	20.86	-1.89	0.572	7.57	20.73	-13.16	0.946	17.2	20.94	-3.74	0.691
ENSG00000168758.11	chr2:96867778-96867923	146	-	CE	SEMA4C	protein_coding	11039	2.70235	92.58	92.1	0.48	0.555	91.71	92.02	-0.31	0.534	97.02	92.04	4.98	0.951
ENSG00000168758.11	chr2:96866283-96866431	149	-	CE	SEMA4C	protein_coding	11039	2.70235	98.36	98.2	0.16	0.553	97.92	98.21	-0.29	0.626	99.03	98.2	0.83	0.686
ENSG00000168758.11	chr2:96865867-96865929	63	-	CE	SEMA4C	protein_coding	11039	2.70235	99.58	99.5	0.08	0.559	99.48	99.52	-0.04	0.528	99.44	99.5	-0.06	0.553
ENSG00000168758.11	chr2:96865666-96865764	99	-	CE	SEMA4C	protein_coding	11039	2.70235	99.5	99.53	-0.03	0.524	99.43	99.56	-0.13	0.559	99.48	99.56	-0.08	0.535
ENSG00000168758.11	chr2:96865441-96865537	97	-	CE	SEMA4C	protein_coding	11039	2.70235	99.58	99.61	-0.03	0.534	99.58	99.62	-0.04	0.553	99.55	99.62	-0.07	0.559
ENSG00000168758.11	chr2:96865204-96865320	117	-	CE	SEMA4C	protein_coding	11039	2.70235	99.62	99.6	0.02	0.537	99.62	99.62	0	0.507	99.58	99.6	-0.02	0.527
ENSG00000168758.11	chr2:96864964-96864993	30	-	AD	SEMA4C	protein_coding	11039	2.70235	96.78	94	2.78	0.596	98.37	99.36	-0.99	0.843	99.43	99.38	0.05	0.519
ENSG00000168758.11	chr2:96864705-96864880	176	-	CE	SEMA4C	protein_coding	11039	2.70235	97.97	99.22	-1.25	0.772	99.47	99.32	0.15	0.555	99.37	99.31	0.06	0.528
ENSG00000168758.11	chr2:96864238-96864382	145	-	CE	SEMA4C	protein_coding	11039	2.70235	97.82	99.58	-1.76	0.906	99.34	99.58	-0.24	0.618	98.51	99.6	-1.09	0.91
ENSG00000168758.11	chr2:96863926-96864148	223	-	CE	SEMA4C	protein_coding	11039	2.70235	98	99.53	-1.53	0.854	99.62	99.6	0.02	0.507	99.62	99.62	0	0.505
ENSG00000168758.11	chr2:96862448-96863328	881	-	TS	SEMA4C	protein_coding	11039	2.70235	80.57	61.04	19.53	0.811	78.14	63.82	14.32	0.702	83.29	61.43	21.86	0.849
ENSG00000168758.11	chr2:96861895-96862447	553	-	TS	SEMA4C	protein_coding	11039	2.70235	19.59	38.71	-19.12	0.8	22.25	36.69	-14.44	0.7	16.69	38.14	-21.45	0.843
ENSG00000168758.11	chr2:96861737-96861894	158	-	CE	SEMA4C	protein_coding	11039	2.70235	97.89	99.43	-1.54	0.797	99.35	99.42	-0.07	0.543	99.46	99.45	0.01	0.501
ENSG00000168758.11	chr2:96861579-96861649	71	-	CE	SEMA4C	protein_coding	11039	2.70235	99.46	99.35	0.11	0.527	99.32	99.35	-0.03	0.525	99.39	99.36	0.03	0.525
ENSG00000168758.11	chr2:96861456-96861578	123	-	RI	SEMA4C	protein_coding	11039	2.70235	7.4	8.79	-1.39	0.54	8.76	8.91	-0.15	0.514	5.8	8.84	-3.04	0.697
ENSG00000168758.11	chr2:96859748-96861455	1708	-	TE	SEMA4C	protein_coding	11039	2.70235	53.57	80.49	-26.92	0.992	84.36	80.54	3.82	0.778	65.75	80.72	-14.97	0.524
ENSG00000168758.11	chr2:96859742-96859747	6	-	TE	SEMA4C	protein_coding	11039	2.70235	46.19	19.45	26.74	0.994	15.57	19.3	-3.73	0.779	34.16	19.2	14.96	0.522
ENSG00000168758.11	chr2:96859736-96859741	6	-	TE	SEMA4C	protein_coding	11039	2.70235	0.26	0.16	0.1	0.724	0.14	0.16	-0.02	0.557	0.21	0.15	0.06	0.532
ENSG00000168758.11	chr2:96859718-96859735	18	-	TE	SEMA4C	protein_coding	11039	2.70235	0.08	0.09	-0.01	0.517	0.08	0.09	-0.01	0.539	0.08	0.08	0	0.513
ENSG00000169764.16	chr2:63840969-63841018	50	+	TS	UGP2	protein_coding	50610	0.765966	0.67	0.8	-0.13	0.592	0.72	0.77	-0.05	0.501	0.69	0.76	-0.07	0.516
ENSG00000169764.16	chr2:63841019-63841026	8	+	TS	UGP2	protein_coding	50610	0.765966	91.81	90.32	1.49	0.65	93.09	90.28	2.81	0.816	93.49	90.26	3.23	0.809
ENSG00000169764.16	chr2:63841027-63841035	9	+	TS	UGP2	protein_coding	50610	0.765966	5.71	6.86	-1.15	0.656	4.32	6.99	-2.67	0.817	4.78	6.92	-2.14	0.762
ENSG00000169764.16	chr2:63841036-63841097	62	+	TS	UGP2	protein_coding	50610	0.765966	0.67	0.78	-0.11	0.555	0.68	0.76	-0.08	0.522	1.27	0.78	0.49	0.658
ENSG00000169764.16	chr2:63841098-63841156	59	+	TS	UGP2	protein_coding	50610	0.765966	0.86	1.35	-0.49	0.657	1.8	1.35	0.45	0.559	0.78	1.36	-0.58	0.678
ENSG00000169764.16	chr2:63841157-63841225	69	+	TS	UGP2	protein_coding	50610	0.765966	2.79	2.77	0.02	0.511	2.1	2.74	-0.64	0.676	1.77	2.8	-1.03	0.736
ENSG00000169764.16	chr2:63841226-63841232	7	+	TS	UGP2	protein_coding	50610	0.765966	0.87	0.97	-0.1	0.519	0.87	0.98	-0.11	0.564	0.77	0.96	-0.19	0.565
ENSG00000169764.16	chr2:63841851-63841895	45	+	TS	UGP2	protein_coding	50610	0.765966	84.28	73.93	10.35	0.645	46.83	74.24	-27.41	0.866	33.38	75.12	-41.74	0.857
ENSG00000169764.16	chr2:63842325-63842437	113	+	AF	UGP2	protein_coding	50610	0.765966	7.53	6.58	0.95	0.53	9.01	6.32	2.69	0.598	4.22	6.3	-2.08	0.619
ENSG00000169764.16	chr2:63842539-63842599	61	+	CE	UGP2	protein_coding	50610	0.765966	42.92	29.09	13.83	0.699	15.25	29.68	-14.43	0.761	19.17	30.02	-10.85	0.697
ENSG00000169764.16	chr2:63842600-63855643	13044	+	AD	UGP2	protein_coding	50610	0.765966	10.57	8.39	2.18	0.547	6.09	9.25	-3.16	0.59	5.03	8.55	-3.52	0.649
ENSG00000169764.16	chr2:63856330-63856433	104	+	CE	UGP2	protein_coding	50610	0.765966	99.17	99.09	0.08	0.523	95.95	99.08	-3.13	0.849	99.33	99.07	0.26	0.592
ENSG00000169764.16	chr2:63856434-63856882	449	+	AD	UGP2	protein_coding	50610	0.765966	1.28	1.21	0.07	0.509	1.04	1.17	-0.13	0.523	1.62	1.19	0.43	0.621
ENSG00000169764.16	chr2:63856964-63857002	39	+	CE	UGP2	protein_coding	50610	0.765966	1.05	1.22	-0.17	0.54	1	1.19	-0.19	0.524	1.07	1.23	-0.16	0.55
ENSG00000169764.16	chr2:63857550-63857642	93	+	CE	UGP2	protein_coding	50610	0.765966	8.65	5.89	2.76	0.764	10.22	5.8	4.42	0.855	8.64	5.88	2.76	0.757
ENSG00000169764.16	chr2:63857643-63857716	74	+	AD	UGP2	protein_coding	50610	0.765966	8.67	6.05	2.62	0.742	10.22	5.96	4.26	0.834	8.75	5.98	2.77	0.763
ENSG00000169764.16	chr2:63857717-63857718	2	+	AD	UGP2	protein_coding	50610	0.765966	4.64	2.97	1.67	0.603	1.16	2.9	-1.74	0.747	2.67	2.93	-0.26	0.516
ENSG00000169764.16	chr2:63857829-63857936	108	+	CE	UGP2	protein_coding	50610	0.765966	99.15	99.03	0.12	0.526	95.82	99.03	-3.21	0.847	99.32	99.02	0.3	0.571
ENSG00000169764.16	chr2:63859180-63859391	212	+	CE	UGP2	protein_coding	50610	0.765966	3.14	4.02	-0.88	0.55	3.78	3.89	-0.11	0.523	3.02	4.01	-0.99	0.583
ENSG00000169764.16	chr2:63862841-63862928	88	+	CE	UGP2	protein_coding	50610	0.765966	4.26	17.28	-13.02	0.953	4.79	17.12	-12.33	0.947	3.99	17.13	-13.14	0.957
ENSG00000169764.16	chr2:63862929-63881679	18751	+	AD	UGP2	protein_coding	50610	0.765966	3.02	4.84	-1.82	0.614	3.65	4.62	-0.97	0.58	3.07	4.71	-1.64	0.605
ENSG00000169764.16	chr2:63882466-63882651	186	+	CE	UGP2	protein_coding	50610	0.765966	99.52	99.5	0.02	0.52	99.52	99.48	0.04	0.524	99.55	99.47	0.08	0.529
ENSG00000169764.16	chr2:63883060-63883275	216	+	CE	UGP2	protein_coding	50610	0.765966	1.14	0.58	0.56	0.756	0.58	0.55	0.03	0.5	0.67	0.56	0.11	0.586
ENSG00000169764.16	chr2:63883960-63884026	67	+	AA	UGP2	protein_coding	50610	0.765966	99.76	99.72	0.04	0.531	99.73	99.71	0.02	0.552	99.75	99.71	0.04	0.553
ENSG00000169764.16	chr2:63884027-63884031	5	+	CE	UGP2	protein_coding	50610	0.765966	99.77	99.7	0.07	0.548	99.76	99.71	0.05	0.559	99.76	99.7	0.06	0.544
ENSG00000169764.16	chr2:63884032-63884032	1	+	RI	UGP2	protein_coding	50610	0.765966	96.95	96.75	0.2	0.541	99.33	96.75	2.58	0.889	98.11	96.78	1.33	0.705
ENSG00000169764.16	chr2:63884033-63884093	61	+	CE	UGP2	protein_coding	50610	0.765966	99.79	99.72	0.07	0.558	99.76	99.72	0.04	0.536	99.75	99.72	0.03	0.52
ENSG00000169764.16	chr2:63884094-63884379	286	+	AD	UGP2	protein_coding	50610	0.765966	0.76	0.69	0.07	0.536	0.48	0.7	-0.22	0.626	0.56	0.67	-0.11	0.562
ENSG00000169764.16	chr2:63885589-63885626	38	+	AA	UGP2	protein_coding	50610	0.765966	99.45	99.31	0.14	0.639	98.99	99.3	-0.31	0.575	99.73	99.29	0.44	0.843
ENSG00000169764.16	chr2:63885627-63885677	51	+	CE	UGP2	protein_coding	50610	0.765966	99.42	99.26	0.16	0.595	99.72	99.27	0.45	0.836	99.71	99.26	0.45	0.823
ENSG00000169764.16	chr2:63885678-63885683	6	+	AD	UGP2	protein_coding	50610	0.765966	99.05	98.14	0.91	0.745	96.61	98.14	-1.53	0.717	99.63	98.15	1.48	0.942
ENSG00000169764.16	chr2:63885684-63885770	87	+	RI	UGP2	protein_coding	50610	0.765966	98.25	98.23	0.02	0.512	96.26	98.22	-1.96	0.784	99.32	98.24	1.08	0.838
ENSG00000169764.16	chr2:63885771-63885788	18	+	AA	UGP2	protein_coding	50610	0.765966	99.77	98.57	1.2	0.882	99.49	98.58	0.91	0.759	99.72	98.57	1.15	0.862
ENSG00000169764.16	chr2:63885789-63885886	98	+	CE	UGP2	protein_coding	50610	0.765966	99.82	99.68	0.14	0.659	99.8	99.69	0.11	0.664	99.8	99.68	0.12	0.67
ENSG00000169764.16	chr2:63886341-63886479	139	+	AA	UGP2	protein_coding	50610	0.765966	99.81	99.82	-0.01	0.525	99.78	99.81	-0.03	0.55	99.79	99.81	-0.02	0.502
ENSG00000169764.16	chr2:63886480-63886538	59	+	CE	UGP2	protein_coding	50610	0.765966	99.67	99.7	-0.03	0.528	99.63	99.71	-0.08	0.556	99.65	99.7	-0.05	0.561
ENSG00000169764.16	chr2:63887402-63887644	243	+	CE	UGP2	protein_coding	50610	0.765966	99.66	99.7	-0.04	0.538	99.6	99.7	-0.1	0.564	99.6	99.7	-0.1	0.532
ENSG00000169764.16	chr2:63887645-63890080	2436	+	RI	UGP2	protein_coding	50610	0.765966	1.15	0.55	0.6	0.722	0.72	0.54	0.18	0.555	0.7	0.57	0.13	0.558
ENSG00000169764.16	chr2:63890081-63890185	105	+	CE	UGP2	protein_coding	50610	0.765966	99.52	99.58	-0.06	0.545	99.45	99.59	-0.14	0.559	99.49	99.56	-0.07	0.581
ENSG00000169764.16	chr2:63891120-63891154	35	+	AA	UGP2	protein_coding	50610	0.765966	99.3	99.32	-0.02	0.532	99.13	99.32	-0.19	0.552	99.26	99.32	-0.06	0.53
ENSG00000169764.16	chr2:63891155-63891323	169	+	TE	UGP2	protein_coding	50610	0.765966	0.17	0.16	0.01	0.515	0.13	0.16	-0.03	0.584	0.13	0.16	-0.03	0.543
ENSG00000169764.16	chr2:63891324-63891333	10	+	TE	UGP2	protein_coding	50610	0.765966	0.16	0.16	0	0.529	0.14	0.16	-0.02	0.538	0.13	0.16	-0.03	0.554
ENSG00000169764.16	chr2:63891334-63891394	61	+	TE	UGP2	protein_coding	50610	0.765966	0.16	0.16	0	0.51	0.13	0.17	-0.04	0.594	0.13	0.16	-0.03	0.548
ENSG00000169764.16	chr2:63891395-63891402	8	+	TE	UGP2	protein_coding	50610	0.765966	0.16	0.16	0	0.52	0.14	0.16	-0.02	0.546	0.13	0.16	-0.03	0.566
ENSG00000169764.16	chr2:63891403-63891451	49	+	TE	UGP2	protein_coding	50610	0.765966	0.16	0.16	0	0.506	0.13	0.17	-0.04	0.536	0.13	0.16	-0.03	0.548
ENSG00000169764.16	chr2:63891452-63891489	38	+	TE	UGP2	protein_coding	50610	0.765966	0.17	0.16	0.01	0.526	0.13	0.16	-0.03	0.527	0.12	0.16	-0.04	0.562
ENSG00000169764.16	chr2:63891490-63891502	13	+	TE	UGP2	protein_coding	50610	0.765966	64.05	62.64	1.41	0.55	76.37	62.62	13.75	0.916	59.9	62.5	-2.6	0.602
ENSG00000169764.16	chr2:63891503-63891540	38	+	TE	UGP2	protein_coding	50610	0.765966	7.42	0.46	6.96	0.983	3.36	0.45	2.91	0.999	7.47	0.46	7.01	0.932
ENSG00000169764.16	chr2:63891541-63891560	20	+	TE	UGP2	protein_coding	50610	0.765966	28.32	36.8	-8.48	0.76	20.24	36.78	-16.54	0.963	32.44	36.85	-4.41	0.616
ENSG00000169764.16	chr2:63891561-63891561	1	+	TE	UGP2	protein_coding	50610	0.765966	0.39	0.45	-0.06	0.582	0.3	0.45	-0.15	0.703	0.38	0.44	-0.06	0.564
ENSG00000169764.16	chr2:63891562-63891562	1	+	TE	UGP2	protein_coding	50610	0.765966	0.16	0.16	0	0.523	0.14	0.16	-0.02	0.537	0.13	0.16	-0.03	0.554
ENSG00000213699.9	chr2:26779815-26779815	1	+	CE	SLC35F6	protein_coding	16947	2.7652	89.68	89.24	0.44	0.531	86.93	89.28	-2.35	0.553	93.03	89.95	3.08	0.599
ENSG00000213699.9	chr2:26779816-26779816	1	+	RI	SLC35F6	protein_coding	16947	2.7652	68.86	89.6	-20.74	0.876	19	46.76	-27.76	0.858	74.47	87.37	-12.9	0.804
ENSG00000213699.9	chr2:26779817-26779817	1	+	AA	SLC35F6	protein_coding	16947	2.7652	79.95	89.36	-9.41	0.684	19.4	81.61	-62.21	0.995	92.96	87.03	5.93	0.655
ENSG00000213699.9	chr2:26779818-26779818	1	+	AA	SLC35F6	protein_coding	16947	2.7652	89.14	89.79	-0.65	0.554	20.46	82.94	-62.48	0.992	93.02	87.66	5.36	0.631
ENSG00000213699.9	chr2:26779819-26779819	1	+	AA	SLC35F6	protein_coding	16947	2.7652	89.55	89.4	0.15	0.506	86.19	88.68	-2.49	0.574	93.25	90.15	3.1	0.591
ENSG00000213699.9	chr2:26779820-26779821	2	+	AA	SLC35F6	protein_coding	16947	2.7652	89.26	89.14	0.12	0.507	86.4	89.01	-2.61	0.575	92.71	89.99	2.72	0.572
ENSG00000119203.14	chr2:9423884-9424052	169	+	AF	CPSF3	protein_coding	49450	2.69111	1.27	0.49	0.78	0.898	1.59	0.57	1.02	0.761	0.63	0.36	0.27	0.684
ENSG00000119203.14	chr2:9424053-9424960	908	+	AD	CPSF3	protein_coding	49450	2.69111	0.65	0.17	0.48	0.924	0.37	0.29	0.08	0.56	0.39	0.18	0.21	0.735
ENSG00000119203.14	chr2:9429923-9430020	98	+	CE	CPSF3	protein_coding	49450	2.69111	99.88	99.9	-0.02	0.525	99.76	99.54	0.22	0.71	99.87	99.59	0.28	0.824
ENSG00000119203.14	chr2:9430752-9430880	129	+	CE	CPSF3	protein_coding	49450	2.69111	99.87	99.89	-0.02	0.548	99.52	99.54	-0.02	0.538	99.86	99.59	0.27	0.833
ENSG00000119203.14	chr2:9432511-9432688	178	+	CE	CPSF3	protein_coding	49450	2.69111	99.78	99.89	-0.11	0.725	99.77	99.55	0.22	0.718	99.85	99.6	0.25	0.83
ENSG00000119203.14	chr2:9433871-9433960	90	+	CE	CPSF3	protein_coding	49450	2.69111	99.8	99.91	-0.11	0.748	99.78	99.55	0.23	0.775	99.88	99.61	0.27	0.852
ENSG00000119203.14	chr2:9436211-9436361	151	+	CE	CPSF3	protein_coding	49450	2.69111	99.65	99.92	-0.27	0.855	99.8	99.58	0.22	0.757	99.74	99.62	0.12	0.678
ENSG00000119203.14	chr2:9440491-9440666	176	+	CE	CPSF3	protein_coding	49450	2.69111	99.81	99.93	-0.12	0.766	99.81	99.58	0.23	0.763	99.91	99.63	0.28	0.891
ENSG00000119203.14	chr2:9441818-9441976	159	+	CE	CPSF3	protein_coding	49450	2.69111	99.83	99.94	-0.11	0.78	99.77	99.59	0.18	0.697	99.92	99.64	0.28	0.9
ENSG00000119203.14	chr2:9443515-9443602	88	+	AA	CPSF3	protein_coding	49450	2.69111	98.44	98.84	-0.4	0.823	98.42	98.94	-0.52	0.831	97.77	98.9	-1.13	0.975
ENSG00000119203.14	chr2:9443603-9443661	59	+	CE	CPSF3	protein_coding	49450	2.69111	98.46	98.81	-0.35	0.765	98.54	99.27	-0.73	0.869	97.74	99.17	-1.43	0.993
ENSG00000119203.14	chr2:9448198-9448350	153	+	CE	CPSF3	protein_coding	49450	2.69111	98.64	99.02	-0.38	0.756	98.79	99.03	-0.24	0.678	98.29	99.01	-0.72	0.915
ENSG00000119203.14	chr2:9452913-9453021	109	+	CE	CPSF3	protein_coding	49450	2.69111	99.81	99.93	-0.12	0.77	99.89	99.93	-0.04	0.601	99.9	99.92	-0.02	0.523
ENSG00000119203.14	chr2:9455659-9455757	99	+	CE	CPSF3	protein_coding	49450	2.69111	99.78	99.9	-0.12	0.734	99.87	99.91	-0.04	0.585	99.88	99.91	-0.03	0.559
ENSG00000119203.14	chr2:9456933-9457027	95	+	CE	CPSF3	protein_coding	49450	2.69111	99.72	99.46	0.26	0.689	99.8	99.46	0.34	0.764	99.82	99.45	0.37	0.779
ENSG00000119203.14	chr2:9459531-9459618	88	+	CE	CPSF3	protein_coding	49450	2.69111	99.74	99.87	-0.13	0.699	99.83	99.87	-0.04	0.57	99.82	99.87	-0.05	0.602
ENSG00000119203.14	chr2:9467707-9467776	70	+	CE	CPSF3	protein_coding	49450	2.69111	99.79	99.91	-0.12	0.752	99.88	99.9	-0.02	0.523	99.68	99.9	-0.22	0.819
ENSG00000119203.14	chr2:9471343-9471439	97	+	CE	CPSF3	protein_coding	49450	2.69111	99.91	99.93	-0.02	0.547	99.91	99.93	-0.02	0.603	99.85	99.88	-0.03	0.537
ENSG00000119203.14	chr2:9473093-9473101	9	+	TE	CPSF3	protein_coding	49450	2.69111	91.18	44.04	47.14	0.999	80.48	44.07	36.41	1	84.27	43.5	40.77	1
ENSG00000115163.15	chr2:26764427-26764998	572	+	AD	CENPA	protein_coding	36778	0.824001	1.95	0.99	0.96	0.749	1.19	1.04	0.15	0.504	1.44	0.97	0.47	0.654
ENSG00000115163.15	chr2:26774251-26774323	73	+	CE	CENPA	protein_coding	36778	0.824001	94.83	97.37	-2.54	0.966	96.88	97.39	-0.51	0.637	96.61	97.34	-0.73	0.704
ENSG00000115163.15	chr2:26775044-26775047	4	+	AA	CENPA	protein_coding	36778	0.824001	84.11	89.81	-5.7	0.893	90.08	89.55	0.53	0.532	89.15	88.75	0.4	0.514
ENSG00000115163.15	chr2:26775464-26775676	213	+	CE	CENPA	protein_coding	36778	0.824001	96.24	98.66	-2.42	0.935	97.39	98.61	-1.22	0.784	97.64	98.57	-0.93	0.76
ENSG00000115163.15	chr2:26775677-26775789	113	+	AD	CENPA	protein_coding	36778	0.824001	2.95	3.22	-0.27	0.577	4.11	3.31	0.8	0.673	4.54	3.28	1.26	0.726
ENSG00000115163.15	chr2:26776372-26776482	111	+	CE	CENPA	protein_coding	36778	0.824001	92.1	93.78	-1.68	0.714	90.57	93.74	-3.17	0.899	93.49	93.89	-0.4	0.545
ENSG00000115163.15	chr2:26778042-26778160	119	+	CE	CENPA	protein_coding	36778	0.824001	99.75	99.73	0.02	0.533	99.71	99.71	0	0.517	99.68	99.73	-0.05	0.559
ENSG00000115163.15	chr2:26779794-26779814	21	+	AA	CENPA	protein_coding	36778	0.824001	83.47	81.49	1.98	0.545	82.5	81.61	0.89	0.55	83.88	82.04	1.84	0.577
ENSG00000115163.15	chr2:26779815-26779815	1	+	CE	CENPA	protein_coding	36778	0.824001	84.89	83.64	1.25	0.523	84.18	83.7	0.48	0.515	86.5	83.73	2.77	0.6
ENSG00000115163.15	chr2:26779817-26779817	1	+	AA	CENPA	protein_coding	36778	0.824001	24.82	49.61	-24.79	0.704	33.33	50.48	-17.15	0.661	31.56	50.16	-18.6	0.669
ENSG00000115163.15	chr2:26779818-26779818	1	+	AA	CENPA	protein_coding	36778	0.824001	28.4	51.29	-22.89	0.745	56.9	51.87	5.03	0.574	58.6	51.36	7.24	0.583
ENSG00000115163.15	chr2:26779819-26779819	1	+	AA	CENPA	protein_coding	36778	0.824001	85.25	83.19	2.06	0.573	84.58	83.81	0.77	0.516	60.69	83.56	-22.87	0.693
ENSG00000115163.15	chr2:26779820-26779821	2	+	AA	CENPA	protein_coding	36778	0.824001	85.14	83.51	1.63	0.543	84.58	83.63	0.95	0.538	86.91	83.1	3.81	0.625
ENSG00000115163.15	chr2:26779822-26780720	899	+	AA	CENPA	protein_coding	36778	0.824001	88.13	86.47	1.66	0.56	87.7	86.73	0.97	0.52	90.35	86.5	3.85	0.707
ENSG00000115163.15	chr2:26786056-26786067	12	+	TS	CENPA	protein_coding	36778	0.824001	0.27	0.2	0.07	0.565	4.85	3.18	1.67	0.628	0.27	0.22	0.05	0.54
ENSG00000115163.15	chr2:26792131-26792240	110	+	CE	CENPA	protein_coding	36778	0.824001	99.72	99.78	-0.06	0.581	99.73	99.79	-0.06	0.568	99.74	99.78	-0.04	0.564
ENSG00000115163.15	chr2:26792756-26792833	78	+	CE	CENPA	protein_coding	36778	0.824001	97.01	89.97	7.04	0.978	95.58	89.93	5.65	0.895	98.54	90.03	8.51	1
ENSG00000115163.15	chr2:26793145-26793148	4	+	AA	CENPA	protein_coding	36778	0.824001	98.89	96.11	2.78	0.955	97.66	96.12	1.54	0.754	99.05	96.12	2.93	0.982
ENSG00000115163.15	chr2:26793149-26793205	57	+	AA	CENPA	protein_coding	36778	0.824001	98.94	96.7	2.24	0.959	97.62	96.68	0.94	0.73	99.07	96.75	2.32	0.987
ENSG00000115163.15	chr2:26793206-26793326	121	+	CE	CENPA	protein_coding	36778	0.824001	99.83	99.86	-0.03	0.578	99.82	99.86	-0.04	0.538	99.81	99.85	-0.04	0.59
ENSG00000115163.15	chr2:26793812-26793893	82	+	CE	CENPA	protein_coding	36778	0.824001	99.82	99.84	-0.02	0.528	99.81	99.84	-0.03	0.569	99.8	99.84	-0.04	0.58
ENSG00000077380.16	chr2:171687469-171687470	2	+	TS	DYNC1I2	protein_coding	62749	1.61109	0.55	0.55	0	0.536	13.01	0.58	12.43	0.94	0.61	0.47	0.14	0.54
ENSG00000077380.16	chr2:171687471-171687471	1	+	TS	DYNC1I2	protein_coding	62749	1.61109	0.57	27.75	-27.18	1	25.63	28.56	-2.93	0.533	0.62	0.57	0.05	0.529
ENSG00000077380.16	chr2:171687472-171687500	29	+	TS	DYNC1I2	protein_coding	62749	1.61109	96.58	70.53	26.05	0.994	60.72	69.79	-9.07	0.63	1.15	28.45	-27.3	1
ENSG00000077380.16	chr2:171687501-171687627	127	+	TS	DYNC1I2	protein_coding	62749	1.61109	3.33	2.1	1.23	0.753	2.2	2.1	0.1	0.559	98.88	71.47	27.41	1
ENSG00000077380.16	chr2:171687672-171687743	72	+	TS	DYNC1I2	protein_coding	62749	1.61109	94.62	91.44	3.18	0.688	91.55	91.37	0.18	0.521	94.53	91.44	3.09	0.689
ENSG00000077380.16	chr2:171687744-171687873	130	+	TS	DYNC1I2	protein_coding	62749	1.61109	5.3	8.6	-3.3	0.702	8.39	8.64	-0.25	0.52	5.4	8.33	-2.93	0.687
ENSG00000077380.16	chr2:171687874-171688003	130	+	AD	DYNC1I2	protein_coding	62749	1.61109	0.38	0.48	-0.1	0.544	0.25	0.48	-0.23	0.683	0.24	0.36	-0.12	0.616
ENSG00000077380.16	chr2:171688004-171688648	645	+	AD	DYNC1I2	protein_coding	62749	1.61109	0.22	0.4	-0.18	0.69	0.4	0.4	0	0.506	0.24	0.27	-0.03	0.537
ENSG00000077380.16	chr2:171692777-171692828	52	+	CE	DYNC1I2	protein_coding	62749	1.61109	99.65	99.7	-0.05	0.524	98.47	99.69	-1.22	0.855	99.25	99.67	-0.42	0.771
ENSG00000077380.16	chr2:171692829-171692829	1	+	RI	DYNC1I2	protein_coding	62749	1.61109	98.87	98.43	0.44	0.586	97.75	98.49	-0.74	0.588	98.29	99.1	-0.81	0.713
ENSG00000077380.16	chr2:171692830-171692894	65	+	CE	DYNC1I2	protein_coding	62749	1.61109	99.75	99.75	0	0.52	98.57	99.76	-1.19	0.878	99.12	99.75	-0.63	0.86
ENSG00000077380.16	chr2:171706547-171706564	18	+	CE	DYNC1I2	protein_coding	62749	1.61109	0.49	0.52	-0.03	0.505	0.48	0.51	-0.03	0.55	0.51	0.52	-0.01	0.504
ENSG00000077380.16	chr2:171707233-171707253	21	+	AA	DYNC1I2	protein_coding	62749	1.61109	0.47	0.52	-0.05	0.507	0.49	0.5	-0.01	0.532	0.5	0.51	-0.01	0.505
ENSG00000077380.16	chr2:171707254-171707286	33	+	AA	DYNC1I2	protein_coding	62749	1.61109	0.48	0.51	-0.03	0.514	0.49	0.52	-0.03	0.528	0.52	0.53	-0.01	0.515
ENSG00000077380.16	chr2:171707287-171707377	91	+	CE	DYNC1I2	protein_coding	62749	1.61109	99.79	99.55	0.24	0.707	99.64	99.56	0.08	0.579	99.41	99.55	-0.14	0.563
ENSG00000077380.16	chr2:171712767-171712826	60	+	CE	DYNC1I2	protein_coding	62749	1.61109	0.91	1.08	-0.17	0.536	1.11	1.08	0.03	0.52	0.66	1.06	-0.4	0.639
ENSG00000077380.16	chr2:171715328-171715443	116	+	CE	DYNC1I2	protein_coding	62749	1.61109	99.84	99.86	-0.02	0.564	99.84	99.85	-0.01	0.52	99.84	99.84	0	0.502
ENSG00000077380.16	chr2:171725919-171726081	163	+	CE	DYNC1I2	protein_coding	62749	1.61109	99.87	99.87	0	0.531	99.86	99.88	-0.02	0.538	99.84	99.85	-0.01	0.505
ENSG00000077380.16	chr2:171726791-171726880	90	+	CE	DYNC1I2	protein_coding	62749	1.61109	99.86	99.83	0.03	0.522	99.84	99.84	0	0.514	99.84	99.83	0.01	0.529
ENSG00000077380.16	chr2:171728305-171728418	114	+	CE	DYNC1I2	protein_coding	62749	1.61109	99.7	99.79	-0.09	0.608	99.81	99.84	-0.03	0.561	99.79	99.8	-0.01	0.502
ENSG00000077380.16	chr2:171728717-171728850	134	+	CE	DYNC1I2	protein_coding	62749	1.61109	99.82	99.8	0.02	0.537	99.85	99.86	-0.01	0.51	99.86	99.86	0	0.527
ENSG00000077380.16	chr2:171747776-171747778	3	+	AA	DYNC1I2	protein_coding	62749	1.61109	86.51	87.89	-1.38	0.725	87.42	88.08	-0.66	0.616	94.66	92.69	1.97	0.908
ENSG00000077380.16	chr2:171747779-171747989	211	+	TE	DYNC1I2	protein_coding	62749	1.61109	4.38	3.35	1.03	0.529	5.18	3.84	1.34	0.617	4.54	4.21	0.33	0.532
ENSG00000077380.16	chr2:171747990-171748407	418	+	TE	DYNC1I2	protein_coding	62749	1.61109	81.46	82.37	-0.91	0.585	80.2	82.02	-1.82	0.535	84.63	81.69	2.94	0.53
ENSG00000077380.16	chr2:171748408-171748409	2	+	TE	DYNC1I2	protein_coding	62749	1.61109	12.21	13.2	-0.99	0.509	4.26	13.09	-8.83	0.753	6.8	13.02	-6.22	0.647
ENSG00000077380.16	chr2:171748410-171748411	2	+	TE	DYNC1I2	protein_coding	62749	1.61109	0.1	0.1	0	0.507	7.75	0.11	7.64	0.972	0.08	0.11	-0.03	0.58
ENSG00000077380.16	chr2:171748412-171748416	5	+	TE	DYNC1I2	protein_coding	62749	1.61109	0.06	0.06	0	0.555	0.07	0.06	0.01	0.512	1.53	0.06	1.47	0.965
ENSG00000077380.16	chr2:171748417-171750158	1742	+	TE	DYNC1I2	protein_coding	62749	1.61109	2.04	1.2	0.84	0.957	2.8	1.19	1.61	0.998	2.66	1.2	1.46	0.994
ENSG00000065413.20	chr2:197310781-197310787	7	-	TS	ANKRD44	protein_coding	344156	0.0247272	9.54	6.6	2.94	0.542	4.88	6.62	-1.74	0.568	4.12	3.84	0.28	0.526
ENSG00000065413.20	chr2:197310647-197310780	134	-	TS	ANKRD44	protein_coding	344156	0.0247272	62.74	48.94	13.8	0.564	4.97	49.04	-44.07	0.694	4.15	56.7	-52.55	0.841
ENSG00000065413.20	chr2:197310578-197310646	69	-	TS	ANKRD44	protein_coding	344156	0.0247272	36.85	51.1	-14.25	0.581	94.91	51.26	43.65	0.66	95.99	43.27	52.72	0.827
ENSG00000065413.20	chr2:197187023-197187106	84	-	CE	ANKRD44	protein_coding	344156	0.0247272	89.73	91.43	-1.7	0.561	93.2	91.6	1.6	0.557	96.77	95.77	1	0.584
ENSG00000065413.20	chr2:197147027-197147105	79	-	CE	ANKRD44	protein_coding	344156	0.0247272	95.31	95.27	0.04	0.506	96.78	95.46	1.32	0.566	97.27	96.74	0.53	0.524
ENSG00000065413.20	chr2:197136592-197136662	71	-	CE	ANKRD44	protein_coding	344156	0.0247272	95.96	95.28	0.68	0.553	96.73	95.25	1.48	0.579	95.92	95.48	0.44	0.505
ENSG00000065413.20	chr2:197125837-197126037	201	-	CE	ANKRD44	protein_coding	344156	0.0247272	96	97.1	-1.1	0.587	97.55	97.04	0.51	0.54	97.26	97.11	0.15	0.53
ENSG00000065413.20	chr2:197125381-197125468	88	-	CE	ANKRD44	protein_coding	344156	0.0247272	95.93	97.54	-1.61	0.661	97.35	97.56	-0.21	0.521	97.3	97.55	-0.25	0.52
ENSG00000065413.20	chr2:197121332-197121544	213	-	CE	ANKRD44	protein_coding	344156	0.0247272	97.59	97.82	-0.23	0.504	97.76	97.79	-0.03	0.505	97.64	97.82	-0.18	0.509
ENSG00000065413.20	chr2:197110766-197110844	79	-	CE	ANKRD44	protein_coding	344156	0.0247272	96.67	97.31	-0.64	0.555	97.04	97.35	-0.31	0.552	97.04	97.34	-0.3	0.572
ENSG00000065413.20	chr2:197099816-197099930	115	-	CE	ANKRD44	protein_coding	344156	0.0247272	97.23	96.78	0.45	0.562	97.61	96.81	0.8	0.595	96.59	96.74	-0.15	0.508
ENSG00000065413.20	chr2:197089950-197090032	83	-	CE	ANKRD44	protein_coding	344156	0.0247272	94.13	95.84	-1.71	0.572	89.6	95.7	-6.1	0.857	95.07	91.64	3.43	0.67
ENSG00000065413.20	chr2:197088775-197088828	54	-	AA	ANKRD44	protein_coding	344156	0.0247272	13.09	13.3	-0.21	0.526	6.53	12.9	-6.37	0.706	7.26	12.83	-5.57	0.656
ENSG00000065413.20	chr2:197088711-197088774	64	-	CE	ANKRD44	protein_coding	344156	0.0247272	93.03	95.96	-2.93	0.649	89.83	95.91	-6.08	0.873	94.6	91.68	2.92	0.649
ENSG00000065413.20	chr2:197086680-197086748	69	-	CE	ANKRD44	protein_coding	344156	0.0247272	95.04	95.95	-0.91	0.533	87.54	96.04	-8.5	0.901	95.26	91.91	3.35	0.66
ENSG00000065413.20	chr2:197083369-197083509	141	-	CE	ANKRD44	protein_coding	344156	0.0247272	96.57	97.07	-0.5	0.555	89.56	96.95	-7.39	0.931	96.65	92.54	4.11	0.743
ENSG00000065413.20	chr2:197081645-197081725	81	-	CE	ANKRD44	protein_coding	344156	0.0247272	96.71	97.28	-0.57	0.55	89.3	97.34	-8.04	0.932	96.91	93.34	3.57	0.733
ENSG00000065413.20	chr2:197078703-197078814	112	-	CE	ANKRD44	protein_coding	344156	0.0247272	94.98	96.78	-1.8	0.602	96.39	96.63	-0.24	0.541	96.4	93.23	3.17	0.697
ENSG00000065413.20	chr2:197025196-197025267	72	-	CE	ANKRD44	protein_coding	344156	0.0247272	93.5	94.68	-1.18	0.587	94.41	94.64	-0.23	0.514	95.62	97.03	-1.41	0.572
ENSG00000065413.20	chr2:197013511-197013712	202	-	CE	ANKRD44	protein_coding	344156	0.0247272	93.77	96.7	-2.93	0.657	87.55	96.78	-9.23	0.856	95.79	97.25	-1.46	0.624
ENSG00000065413.20	chr2:197008944-197009031	88	-	CE	ANKRD44	protein_coding	344156	0.0247272	94.54	97.38	-2.84	0.676	97.58	97.34	0.24	0.538	94.26	97.46	-3.2	0.661
ENSG00000065413.20	chr2:197007806-197007923	118	-	CE	ANKRD44	protein_coding	344156	0.0247272	94.55	97.52	-2.97	0.665	96.78	97.54	-0.76	0.559	93.54	97.49	-3.95	0.688
ENSG00000065413.20	chr2:197005694-197005910	217	-	CE	ANKRD44	protein_coding	344156	0.0247272	92.74	97.63	-4.89	0.705	96.4	97.57	-1.17	0.596	94.66	97.56	-2.9	0.696
ENSG00000065413.20	chr2:197001753-197001840	88	-	CE	ANKRD44	protein_coding	344156	0.0247272	94.97	95.59	-0.62	0.517	96.22	95.55	0.67	0.565	93.78	95.61	-1.83	0.612
ENSG00000065413.20	chr2:197000419-197000502	84	-	CE	ANKRD44	protein_coding	344156	0.0247272	88.8	92.68	-3.88	0.587	95.3	93.01	2.29	0.648	94.3	92.72	1.58	0.624
ENSG00000065413.20	chr2:196998907-196999052	146	-	CE	ANKRD44	protein_coding	344156	0.0247272	94.32	96.01	-1.69	0.573	95.38	96.29	-0.91	0.552	93.96	96.3	-2.34	0.612
ENSG00000065413.20	chr2:196998337-196998419	83	-	CE	ANKRD44	protein_coding	344156	0.0247272	90.19	95.38	-5.19	0.688	94.63	95.55	-0.92	0.568	89.5	95.51	-6.01	0.703
ENSG00000065413.20	chr2:196995379-196995461	83	-	CE	ANKRD44	protein_coding	344156	0.0247272	89.37	93.64	-4.27	0.638	94.45	93.72	0.73	0.517	93.51	93.32	0.19	0.551
ENSG00000065413.20	chr2:196993583-196993674	92	-	CE	ANKRD44	protein_coding	344156	0.0247272	92.23	93.24	-1.01	0.541	95.46	95.16	0.3	0.512	90.88	93.4	-2.52	0.558
ENSG00000065413.20	chr2:196988117-196989610	1494	-	RI	ANKRD44	protein_coding	344156	0.0247272	91.06	95.48	-4.42	0.671	95.93	94.73	1.2	0.554	95.42	95.3	0.12	0.533
ENSG00000065413.20	chr2:196986675-196988116	1442	-	AL	ANKRD44	protein_coding	344156	0.0247272	87.77	93.98	-6.21	0.704	95.65	94.1	1.55	0.57	93.39	94.28	-0.89	0.547
ENSG00000233673.8	chr2:86873187-86873191	5	+	AA	ANAPC1P1	transcribed_unprocessed_pseudogene	41677	0.00538579	98.26	98.51	-0.25	0.565	98.59	98.59	0	0.525	98.69	98.61	0.08	0.549
ENSG00000233673.8	chr2:86873192-86873348	157	+	CE	ANAPC1P1	transcribed_unprocessed_pseudogene	41677	0.00538579	97.6	98.14	-0.54	0.548	98.12	98.27	-0.15	0.529	97.91	98.33	-0.42	0.557
ENSG00000233673.8	chr2:86878517-86878568	52	+	CE	ANAPC1P1	transcribed_unprocessed_pseudogene	41677	0.00538579	77.66	84.05	-6.39	0.678	80.43	83.34	-2.91	0.568	78.7	85	-6.3	0.67
ENSG00000233673.8	chr2:86878773-86878873	101	+	CE	ANAPC1P1	transcribed_unprocessed_pseudogene	41677	0.00538579	95.22	96.1	-0.88	0.535	95.03	96.18	-1.15	0.558	96.07	96.44	-0.37	0.526
ENSG00000233673.8	chr2:86879469-86879551	83	+	CE	ANAPC1P1	transcribed_unprocessed_pseudogene	41677	0.00538579	91.27	94.74	-3.47	0.637	94.47	94.95	-0.48	0.525	94.5	95.22	-0.72	0.542
ENSG00000233673.8	chr2:86883356-86883429	74	+	CE	ANAPC1P1	transcribed_unprocessed_pseudogene	41677	0.00538579	78.83	87.7	-8.87	0.695	86.44	88.51	-2.07	0.563	88.72	88.75	-0.03	0.51
ENSG00000233673.8	chr2:86886584-86886729	146	+	CE	ANAPC1P1	transcribed_unprocessed_pseudogene	41677	0.00538579	93.83	96.28	-2.45	0.658	94.93	96.51	-1.58	0.603	95.89	96.51	-0.62	0.521
ENSG00000233673.8	chr2:86887773-86887993	221	+	CE	ANAPC1P1	transcribed_unprocessed_pseudogene	41677	0.00538579	95.04	96.87	-1.83	0.605	95.65	97.04	-1.39	0.577	96.32	97.26	-0.94	0.573
ENSG00000233673.8	chr2:86889067-86889276	210	+	CE	ANAPC1P1	transcribed_unprocessed_pseudogene	41677	0.00538579	93.65	95.72	-2.07	0.586	96.46	96.99	-0.53	0.529	96.1	97	-0.9	0.588
ENSG00000233673.8	chr2:86895002-86895067	66	+	CE	ANAPC1P1	transcribed_unprocessed_pseudogene	41677	0.00538579	95.79	97.39	-1.6	0.625	95.85	97.51	-1.66	0.642	96.72	97.58	-0.86	0.564
ENSG00000233673.8	chr2:86900798-86900932	135	+	CE	ANAPC1P1	transcribed_unprocessed_pseudogene	41677	0.00538579	96.04	97.38	-1.34	0.61	95.56	97.46	-1.9	0.61	96.62	97.5	-0.88	0.582
ENSG00000233673.8	chr2:86903838-86903978	141	+	CE	ANAPC1P1	transcribed_unprocessed_pseudogene	41677	0.00538579	94.69	96.87	-2.18	0.666	93.47	96.93	-3.46	0.7	94.53	96.83	-2.3	0.617
ENSG00000233673.8	chr2:86904505-86904565	61	+	CE	ANAPC1P1	transcribed_unprocessed_pseudogene	41677	0.00538579	95.37	97.23	-1.86	0.625	95.62	97.37	-1.75	0.616	95.01	97.37	-2.36	0.654
ENSG00000233673.8	chr2:86907829-86908016	188	+	CE	ANAPC1P1	transcribed_unprocessed_pseudogene	41677	0.00538579	88.02	91.66	-3.64	0.607	91.29	92.21	-0.92	0.519	89.39	92.2	-2.81	0.6
ENSG00000197223.12	chr2:68062984-68063004	21	-	TS	C1D	protein_coding	69818	0.328723	8.32	6.47	1.85	0.563	7.81	7.59	0.22	0.507	8.25	7.74	0.51	0.518
ENSG00000197223.12	chr2:68062958-68062983	26	-	TS	C1D	protein_coding	69818	0.328723	91.53	93.39	-1.86	0.57	92.38	92.68	-0.3	0.501	91.48	92.5	-1.02	0.501
ENSG00000197223.12	chr2:68062945-68062957	13	-	AD	C1D	protein_coding	69818	0.328723	34.18	46.22	-12.04	0.889	29.85	46.91	-17.06	0.983	27.5	46.69	-19.19	0.958
ENSG00000197223.12	chr2:68047316-68047319	4	-	AA	C1D	protein_coding	69818	0.328723	99.26	99.22	0.04	0.515	96.88	96.54	0.34	0.516	93.16	96.82	-3.66	0.701
ENSG00000197223.12	chr2:68047173-68047315	143	-	CE	C1D	protein_coding	69818	0.328723	99.42	99.48	-0.06	0.532	99.28	99.46	-0.18	0.593	99.33	99.49	-0.16	0.544
ENSG00000197223.12	chr2:68047160-68047172	13	-	AD	C1D	protein_coding	69818	0.328723	1.95	0.78	1.17	0.79	1.16	0.77	0.39	0.58	2.16	0.85	1.31	0.756
ENSG00000197223.12	chr2:68046344-68046410	67	-	CE	C1D	protein_coding	69818	0.328723	96.91	98.74	-1.83	0.843	98.89	98.71	0.18	0.549	96.17	98.71	-2.54	0.871
ENSG00000197223.12	chr2:68045988-68046043	56	-	CE	C1D	protein_coding	69818	0.328723	99.7	99.74	-0.04	0.559	99.71	99.73	-0.02	0.508	99.64	99.7	-0.06	0.527
ENSG00000197223.12	chr2:68041130-68042713	1584	-	TE	C1D	protein_coding	69818	0.328723	21.15	21.15	0	0.525	17.74	21.07	-3.33	0.903	22.38	20.79	1.59	0.746
ENSG00000225057.2	chr2:238239661-238239747	87	+	CE	ENSG00000225057	lncRNA	23949	0.00461133	87.74	89.4	-1.66	0.531	90.12	90.02	0.1	0.515	91.67	90.09	1.58	0.525
ENSG00000225057.2	chr2:238239825-238246290	6466	+	AA	ENSG00000225057	lncRNA	23949	0.00461133	87.15	89.51	-2.36	0.572	89.96	89.58	0.38	0.524	89.68	89.98	-0.3	0.52
ENSG00000150556.17	chr2:149077522-149077596	75	+	AF	LYPD6B	protein_coding	177155	0.0144753	5.73	6.58	-0.85	0.524	7.32	6.98	0.34	0.502	6.64	6.92	-0.28	0.524
ENSG00000150556.17	chr2:149119103-149119163	61	+	CE	LYPD6B	protein_coding	177155	0.0144753	16.24	16.58	-0.34	0.517	16.46	16.64	-0.18	0.513	17.28	16.42	0.86	0.507
ENSG00000150556.17	chr2:149130883-149130953	71	+	CE	LYPD6B	protein_coding	177155	0.0144753	78.79	73.59	5.2	0.672	75.71	73.67	2.04	0.568	74.92	73.77	1.15	0.561
ENSG00000150556.17	chr2:149160764-149160835	72	+	CE	LYPD6B	protein_coding	177155	0.0144753	53.01	25.62	27.39	0.965	51.69	25.69	26	0.936	28.78	25.98	2.8	0.547
ENSG00000150556.17	chr2:149205253-149205404	152	+	CE	LYPD6B	protein_coding	177155	0.0144753	96.16	97.18	-1.02	0.564	96.28	97.2	-0.92	0.579	95.95	97.31	-1.36	0.591
ENSG00000150556.17	chr2:149206019-149206195	177	+	CE	LYPD6B	protein_coding	177155	0.0144753	15.74	19.99	-4.25	0.614	11.51	19.53	-8.02	0.739	20.32	19.75	0.57	0.508
ENSG00000150556.17	chr2:149208314-149208412	99	+	CE	LYPD6B	protein_coding	177155	0.0144753	97.37	98.16	-0.79	0.588	96.97	98.17	-1.2	0.64	97.61	98.15	-0.54	0.575
ENSG00000150556.17	chr2:149212992-149213122	131	+	CE	LYPD6B	protein_coding	177155	0.0144753	98	98.51	-0.51	0.584	97.52	98.52	-1	0.638	98.07	98.5	-0.43	0.586
ENSG00000150556.17	chr2:149214546-149215256	711	+	TE	LYPD6B	protein_coding	177155	0.0144753	98.72	75.51	23.21	0.888	98.63	75.3	23.33	0.888	1.28	75.6	-74.32	0.999
ENSG00000150556.17	chr2:149215257-149215262	6	+	TE	LYPD6B	protein_coding	177155	0.0144753	1.36	24.68	-23.32	0.895	1.41	24.46	-23.05	0.886	98.77	24.3	74.47	1
ENSG00000173272.16	chr2:131492377-131492387	11	-	TS	MZT2A	protein_coding	27843	2.94814	60.31	65.53	-5.22	0.9	63.22	65.47	-2.25	0.634	69.9	70.86	-0.96	0.628
ENSG00000173272.16	chr2:131492284-131492376	93	-	TS	MZT2A	protein_coding	27843	2.94814	39.76	34.45	5.31	0.91	36.78	34.47	2.31	0.649	30.08	29.17	0.91	0.626
ENSG00000173272.16	chr2:131492258-131492283	26	-	AD	MZT2A	protein_coding	27843	2.94814	99.83	99.95	-0.12	0.884	99.83	99.95	-0.12	0.814	99.92	99.87	0.05	0.726
ENSG00000173272.16	chr2:131492229-131492257	29	-	AD	MZT2A	protein_coding	27843	2.94814	99.44	99.56	-0.12	0.701	99.06	99.56	-0.5	0.949	98.92	99.43	-0.51	0.953
ENSG00000173272.16	chr2:131492213-131492228	16	-	AD	MZT2A	protein_coding	27843	2.94814	99.39	99.56	-0.17	0.714	99.05	99.56	-0.51	0.944	98.81	99.37	-0.56	0.961
ENSG00000173272.16	chr2:131492207-131492212	6	-	AD	MZT2A	protein_coding	27843	2.94814	99.39	99.5	-0.11	0.672	99.14	99.51	-0.37	0.905	98.92	99.17	-0.25	0.661
ENSG00000173272.16	chr2:131492148-131492206	59	-	AD	MZT2A	protein_coding	27843	2.94814	3.44	3.32	0.12	0.512	4.29	2.93	1.36	0.89	0.99	0.64	0.35	0.826
ENSG00000173272.16	chr2:131492025-131492080	56	-	AA	MZT2A	protein_coding	27843	2.94814	1.85	1.04	0.81	0.928	1.23	0.93	0.3	0.745	2.08	1.45	0.63	0.767
ENSG00000173272.16	chr2:131491973-131492024	52	-	AA	MZT2A	protein_coding	27843	2.94814	98.53	99.11	-0.58	0.835	98.94	99.1	-0.16	0.591	97.18	98.64	-1.46	1
ENSG00000173272.16	chr2:131491876-131491972	97	-	CE	MZT2A	protein_coding	27843	2.94814	99.2	99.77	-0.57	0.83	99.61	99.83	-0.22	0.757	98.32	99.47	-1.15	1
ENSG00000173272.16	chr2:131491598-131491875	278	-	RI	MZT2A	protein_coding	27843	2.94814	0.76	1.1	-0.34	0.724	1.15	1.17	-0.02	0.571	0.44	0.38	0.06	0.602
ENSG00000173272.16	chr2:131491466-131491597	132	-	CE	MZT2A	protein_coding	27843	2.94814	1.38	1.14	0.24	0.598	1.83	1.17	0.66	0.665	0.56	0.38	0.18	0.785
ENSG00000173272.16	chr2:131491313-131491465	153	-	RI	MZT2A	protein_coding	27843	2.94814	1.18	1.15	0.03	0.516	1.63	1.21	0.42	0.634	0.5	0.37	0.13	0.728
ENSG00000173272.16	chr2:131486024-131486181	158	-	AA	MZT2A	protein_coding	27843	2.94814	3.17	2.84	0.33	0.569	5.37	2.84	2.53	0.86	0.83	0.78	0.05	0.504
ENSG00000173272.16	chr2:131485945-131486023	79	-	CE	MZT2A	protein_coding	27843	2.94814	3.46	2.85	0.61	0.683	5.44	2.84	2.6	0.836	0.82	0.79	0.03	0.507
ENSG00000173272.16	chr2:131484759-131485944	1186	-	AD	MZT2A	protein_coding	27843	2.94814	1.29	1.55	-0.26	0.578	20.28	1.58	18.7	0.911	0.61	0.42	0.19	0.725
ENSG00000173272.16	chr2:131472068-131472182	115	-	CE	MZT2A	protein_coding	27843	2.94814	95.15	97.25	-2.1	0.625	97.06	97.02	0.04	0.533	98.38	98.56	-0.18	0.504
ENSG00000237039.1	chr2:231256136-231256183	48	+	RI	RPS28P4	processed_pseudogene	209	5.23847	98.79	98.27	0.52	0.569	93.66	98.4	-4.74	0.666	97.52	98.4	-0.88	0.546
ENSG00000290615.1	chr2:129980413-129980466	54	-	TS	RAB6C-AS1	lncRNA	13874	0.0565228	63.13	74.28	-11.15	0.715	71.64	74.15	-2.51	0.535	76.23	74.78	1.45	0.519
ENSG00000290615.1	chr2:129980284-129980412	129	-	TS	RAB6C-AS1	lncRNA	13874	0.0565228	36.88	25.58	11.3	0.709	28.8	24.76	4.04	0.615	23.7	25.24	-1.54	0.515
ENSG00000290615.1	chr2:129980170-129980283	114	-	RI	RAB6C-AS1	lncRNA	13874	0.0565228	26.26	15.95	10.31	0.734	20.44	15.93	4.51	0.65	29.86	15.97	13.89	0.767
ENSG00000290615.1	chr2:129980037-129980169	133	-	CE	RAB6C-AS1	lncRNA	13874	0.0565228	95.09	95.4	-0.31	0.516	96.03	95.23	0.8	0.573	95.74	95.27	0.47	0.541
ENSG00000290615.1	chr2:129979092-129980036	945	-	RI	RAB6C-AS1	lncRNA	13874	0.0565228	93.97	91.14	2.83	0.616	92.84	91.28	1.56	0.56	94.35	91.28	3.07	0.635
ENSG00000143891.17	chr2:38675912-38676066	155	+	CE	GALM	protein_coding	75156	0.390289	99.42	99.56	-0.14	0.558	99.56	99.59	-0.03	0.517	99.61	99.58	0.03	0.505
ENSG00000143891.17	chr2:38681280-38681486	207	+	CE	GALM	protein_coding	75156	0.390289	99.58	99.68	-0.1	0.56	99.57	99.62	-0.05	0.55	99.68	99.67	0.01	0.51
ENSG00000143891.17	chr2:38689813-38689894	82	+	CE	GALM	protein_coding	75156	0.390289	99.57	99.68	-0.11	0.594	99.13	99.33	-0.2	0.547	99.66	99.68	-0.02	0.514
ENSG00000143891.17	chr2:38698366-38698436	71	+	CE	GALM	protein_coding	75156	0.390289	4.7	4.86	-0.16	0.514	8.45	13.91	-5.46	0.761	1.5	4.88	-3.38	0.923
ENSG00000143891.17	chr2:38729556-38729697	142	+	CE	GALM	protein_coding	75156	0.390289	99.57	99.68	-0.11	0.61	99.31	99.41	-0.1	0.541	99.7	99.68	0.02	0.525
ENSG00000143891.17	chr2:38731735-38731909	175	+	CE	GALM	protein_coding	75156	0.390289	99.56	99.68	-0.12	0.58	99.62	99.66	-0.04	0.515	99.67	99.67	0	0.51
ENSG00000143891.17	chr2:38733488-38733616	129	+	CE	GALM	protein_coding	75156	0.390289	99.42	99.62	-0.2	0.6	99.54	99.62	-0.08	0.552	99.59	99.63	-0.04	0.514
ENSG00000143952.20	chr2:63983864-63984019	156	-	CE	VPS54	protein_coding	127282	0.435266	99.4	99.44	-0.04	0.546	99.2	99.47	-0.27	0.588	96.2	98.84	-2.64	0.813
ENSG00000143952.20	chr2:63981852-63981887	36	-	AA	VPS54	protein_coding	127282	0.435266	17.01	23.32	-6.31	0.889	38.77	42.37	-3.6	0.691	48.37	41.96	6.41	0.686
ENSG00000143952.20	chr2:63981646-63981690	45	-	CE	VPS54	protein_coding	127282	0.435266	99.17	96.04	3.13	0.956	94.58	94.09	0.49	0.564	96.5	94.29	2.21	0.735
ENSG00000143952.20	chr2:63974986-63975602	617	-	AF	VPS54	protein_coding	127282	0.435266	2.35	1.49	0.86	0.552	1.84	1.45	0.39	0.567	3.68	1.53	2.15	0.693
ENSG00000143952.20	chr2:63968957-63968991	35	-	CE	VPS54	protein_coding	127282	0.435266	99.54	99.51	0.03	0.525	99.38	99.41	-0.03	0.515	97.23	99.42	-2.19	0.849
ENSG00000143952.20	chr2:63965835-63965875	41	-	CE	VPS54	protein_coding	127282	0.435266	99.45	99.47	-0.02	0.527	99.3	99.36	-0.06	0.509	97.36	99.37	-2.01	0.811
ENSG00000143952.20	chr2:63962058-63962443	386	-	CE	VPS54	protein_coding	127282	0.435266	99.41	99.44	-0.03	0.54	99.35	99.4	-0.05	0.547	97.52	99.4	-1.88	0.813
ENSG00000143952.20	chr2:63949037-63949163	127	-	CE	VPS54	protein_coding	127282	0.435266	99.33	99.38	-0.05	0.517	99.31	99.39	-0.08	0.501	99.17	99.38	-0.21	0.574
ENSG00000143952.20	chr2:63947383-63947490	108	-	CE	VPS54	protein_coding	127282	0.435266	91.7	99.35	-7.65	0.997	96.45	99.33	-2.88	0.95	94.47	99.33	-4.86	0.993
ENSG00000143952.20	chr2:63944600-63944655	56	-	CE	VPS54	protein_coding	127282	0.435266	99.35	99.44	-0.09	0.534	99.31	99.43	-0.12	0.549	99.09	99.44	-0.35	0.617
ENSG00000143952.20	chr2:63942465-63942561	97	-	CE	VPS54	protein_coding	127282	0.435266	99.13	99.26	-0.13	0.549	99.07	99.24	-0.17	0.565	98.93	99.27	-0.34	0.608
ENSG00000143952.20	chr2:63933673-63934013	341	-	CE	VPS54	protein_coding	127282	0.435266	99.13	99.22	-0.09	0.501	99.18	99.26	-0.08	0.534	97.36	99.26	-1.9	0.803
ENSG00000143952.20	chr2:63921206-63921335	130	-	CE	VPS54	protein_coding	127282	0.435266	99.4	99.51	-0.11	0.507	99.41	99.53	-0.12	0.564	99.36	99.61	-0.25	0.583
ENSG00000143952.20	chr2:63916958-63916963	6	-	AA	VPS54	protein_coding	127282	0.435266	99.01	98.31	0.7	0.633	98.88	98.4	0.48	0.586	98.78	98.27	0.51	0.613
ENSG00000143952.20	chr2:63916900-63916957	58	-	CE	VPS54	protein_coding	127282	0.435266	99.58	99.61	-0.03	0.504	99.54	99.63	-0.09	0.549	99.37	99.61	-0.24	0.593
ENSG00000143952.20	chr2:63914182-63914287	106	-	CE	VPS54	protein_coding	127282	0.435266	99.58	99.61	-0.03	0.513	99.48	99.6	-0.12	0.581	99.35	99.59	-0.24	0.627
ENSG00000143952.20	chr2:63913825-63913925	101	-	CE	VPS54	protein_coding	127282	0.435266	1.03	3.2	-2.17	0.799	1.84	3.26	-1.42	0.676	3.38	3.22	0.16	0.527
ENSG00000143952.20	chr2:63913223-63913310	88	-	CE	VPS54	protein_coding	127282	0.435266	98.36	99.57	-1.21	0.811	98.56	99.56	-1	0.784	98.54	99.58	-1.04	0.812
ENSG00000143952.20	chr2:63912540-63912661	122	-	CE	VPS54	protein_coding	127282	0.435266	99.52	99.58	-0.06	0.561	99.45	99.57	-0.12	0.543	99.18	99.57	-0.39	0.651
ENSG00000143952.20	chr2:63912345-63912425	81	-	CE	VPS54	protein_coding	127282	0.435266	96.71	99.58	-2.87	0.98	98.66	99.61	-0.95	0.803	99.32	99.58	-0.26	0.627
ENSG00000143952.20	chr2:63899474-63899581	108	-	CE	VPS54	protein_coding	127282	0.435266	99.59	99.64	-0.05	0.538	99.59	99.63	-0.04	0.512	99.43	99.64	-0.21	0.617
ENSG00000143952.20	chr2:63897496-63897590	95	-	CE	VPS54	protein_coding	127282	0.435266	99.62	99.68	-0.06	0.57	99.66	99.7	-0.04	0.517	99.5	99.69	-0.19	0.615
ENSG00000143952.20	chr2:63894578-63897495	2918	-	AD	VPS54	protein_coding	127282	0.435266	1.31	1.88	-0.57	0.606	0.91	1.87	-0.96	0.674	1.4	1.89	-0.49	0.573
ENSG00000143952.20	chr2:63893072-63893535	464	-	TE	VPS54	protein_coding	127282	0.435266	14.22	0.12	14.1	1	9.18	0.2	8.98	1	6.62	1.43	5.19	0.998
ENSG00000143952.20	chr2:63892901-63893071	171	-	TE	VPS54	protein_coding	127282	0.435266	56.48	68.44	-11.96	0.925	54.13	68.4	-14.27	1	57.28	67.24	-9.96	0.995
ENSG00000143952.20	chr2:63892146-63892900	755	-	TE	VPS54	protein_coding	127282	0.435266	29.31	31.49	-2.18	0.841	36.8	31.5	5.3	0.985	36.2	31.42	4.78	0.899
ENSG00000115170.16	chr2:157875881-157876330	450	-	TS	ACVR1	protein_coding	140079	0.122355	1.17	1.4	-0.23	0.581	1.17	1.13	0.04	0.52	1.08	1.31	-0.23	0.573
ENSG00000115170.16	chr2:157875821-157875880	60	-	TS	ACVR1	protein_coding	140079	0.122355	1.17	1.39	-0.22	0.553	96.53	96.91	-0.38	0.564	1.07	46.97	-45.9	0.687
ENSG00000115170.16	chr2:157875796-157875820	25	-	TS	ACVR1	protein_coding	140079	0.122355	98.83	98.62	0.21	0.545	3.56	3.09	0.47	0.572	98.9	53.05	45.85	0.66
ENSG00000115170.16	chr2:157818385-157818559	175	-	CE	ACVR1	protein_coding	140079	0.122355	98.5	98.21	0.29	0.557	95.45	97.9	-2.45	0.673	98.54	97.5	1.04	0.648
ENSG00000115170.16	chr2:157818377-157818384	8	-	AD	ACVR1	protein_coding	140079	0.122355	8.83	2.81	6.02	0.921	7.2	2.56	4.64	0.721	5.79	3.17	2.62	0.775
ENSG00000115170.16	chr2:157818269-157818376	108	-	AD	ACVR1	protein_coding	140079	0.122355	8.8	4.66	4.14	0.828	10.17	4.43	5.74	0.85	5.76	4.93	0.83	0.602
ENSG00000115170.16	chr2:157799427-157799500	74	-	CE	ACVR1	protein_coding	140079	0.122355	98.53	99.18	-0.65	0.669	99.08	99.22	-0.14	0.572	99.32	99.22	0.1	0.535
ENSG00000115170.16	chr2:157792770-157792853	84	-	AF	ACVR1	protein_coding	140079	0.122355	1.43	1.55	-0.12	0.502	1.8	1.49	0.31	0.565	1.24	1.54	-0.3	0.552
ENSG00000115170.16	chr2:157778131-157778342	212	-	CE	ACVR1	protein_coding	140079	0.122355	99.22	99.18	0.04	0.54	99.06	99.14	-0.08	0.536	99.26	99.2	0.06	0.533
ENSG00000115170.16	chr2:157774088-157774187	100	-	CE	ACVR1	protein_coding	140079	0.122355	99.13	99.04	0.09	0.549	98.97	99.05	-0.08	0.514	99.11	99.1	0.01	0.501
ENSG00000115170.16	chr2:157770368-157770514	147	-	CE	ACVR1	protein_coding	140079	0.122355	99.26	99.04	0.22	0.584	99.14	99.04	0.1	0.532	99.22	99.05	0.17	0.521
ENSG00000115170.16	chr2:157765921-157766196	276	-	CE	ACVR1	protein_coding	140079	0.122355	99.33	99.32	0.01	0.506	99.2	99.3	-0.1	0.519	99.33	99.32	0.01	0.503
ENSG00000115170.16	chr2:157764127-157764437	311	-	AF	ACVR1	protein_coding	140079	0.122355	1.24	1.14	0.1	0.519	1.64	1.15	0.49	0.595	1.2	1.09	0.11	0.531
ENSG00000115170.16	chr2:157760880-157761077	198	-	CE	ACVR1	protein_coding	140079	0.122355	99.04	99.09	-0.05	0.507	97.15	99.1	-1.95	0.802	99.13	99.09	0.04	0.538
ENSG00000115170.16	chr2:157760876-157760879	4	-	AD	ACVR1	protein_coding	140079	0.122355	4.3	4.37	-0.07	0.513	3.55	4.32	-0.77	0.535	3.01	4.27	-1.26	0.591
ENSG00000115170.16	chr2:157738565-157738570	6	-	AA	ACVR1	protein_coding	140079	0.122355	97.96	98	-0.04	0.501	98.25	97.99	0.26	0.523	98.47	98.02	0.45	0.547
ENSG00000115170.16	chr2:157738440-157738564	125	-	CE	ACVR1	protein_coding	140079	0.122355	99.3	99.18	0.12	0.528	99.15	99.2	-0.05	0.502	99.3	99.18	0.12	0.555
ENSG00000115170.16	chr2:157737316-157737665	350	-	TE	ACVR1	protein_coding	140079	0.122355	5.62	11.21	-5.59	0.638	4.68	11.31	-6.63	0.675	0.18	11.44	-11.26	0.971
ENSG00000115170.16	chr2:157736503-157737315	813	-	TE	ACVR1	protein_coding	140079	0.122355	87.42	79.48	7.94	0.505	90.4	79.45	10.95	0.61	86.28	79.42	6.86	0.51
ENSG00000115170.16	chr2:157736461-157736502	42	-	TE	ACVR1	protein_coding	140079	0.122355	0.8	9.52	-8.72	0.899	5.26	9.46	-4.2	0.648	6.7	9.3	-2.6	0.556
ENSG00000115170.16	chr2:157736446-157736460	15	-	TE	ACVR1	protein_coding	140079	0.122355	5.25	0.23	5.02	0.957	0.27	0.23	0.04	0.512	0.2	0.23	-0.03	0.53
ENSG00000115170.16	chr2:157736444-157736445	2	-	TE	ACVR1	protein_coding	140079	0.122355	0.57	0.23	0.34	0.75	0.28	0.23	0.05	0.539	5.36	0.23	5.13	0.948
ENSG00000115170.16	chr2:157736251-157736443	193	-	TE	ACVR1	protein_coding	140079	0.122355	1.15	0.22	0.93	0.847	0.27	0.22	0.05	0.553	2	0.23	1.77	0.897
ENSG00000128708.13	chr2:171922448-171922460	13	+	TS	HAT1	protein_coding	61238	1.96318	1.38	1.2	0.18	0.532	1.25	1.08	0.17	0.546	0.43	0.45	-0.02	0.528
ENSG00000128708.13	chr2:171922461-171922461	1	+	TS	HAT1	protein_coding	61238	1.96318	1.33	1.18	0.15	0.504	1.24	1.11	0.13	0.516	0.4	0.45	-0.05	0.518
ENSG00000128708.13	chr2:171922462-171922507	46	+	TS	HAT1	protein_coding	61238	1.96318	98.58	98.83	-0.25	0.548	98.71	98.92	-0.21	0.511	99.58	99.55	0.03	0.511
ENSG00000128708.13	chr2:171922607-171922682	76	+	AF	HAT1	protein_coding	61238	1.96318	1.43	1.38	0.05	0.522	1.58	1.32	0.26	0.631	1.75	2.08	-0.33	0.659
ENSG00000128708.13	chr2:171922683-171922921	239	+	AD	HAT1	protein_coding	61238	1.96318	1.44	1.29	0.15	0.551	1.59	1.25	0.34	0.667	1.76	2.09	-0.33	0.621
ENSG00000128708.13	chr2:171922922-171923117	196	+	CE	HAT1	protein_coding	61238	1.96318	3.52	3	0.52	0.66	5.46	2.99	2.47	0.98	4.69	4.27	0.42	0.628
ENSG00000128708.13	chr2:171923853-171923920	68	+	AD	HAT1	protein_coding	61238	1.96318	0.86	1.48	-0.62	0.846	1.53	1.39	0.14	0.536	2.2	2.25	-0.05	0.571
ENSG00000128708.13	chr2:171923921-171924927	1007	+	AD	HAT1	protein_coding	61238	1.96318	0.32	0.45	-0.13	0.641	0.36	0.42	-0.06	0.597	0.53	0.74	-0.21	0.642
ENSG00000128708.13	chr2:171946708-171946783	76	+	CE	HAT1	protein_coding	61238	1.96318	96.88	98.58	-1.7	0.996	96.49	97.95	-1.46	0.976	96.63	97.08	-0.45	0.716
ENSG00000128708.13	chr2:171952881-171953001	121	+	CE	HAT1	protein_coding	61238	1.96318	91.1	99.33	-8.23	0.954	97.37	99.28	-1.91	0.971	96.92	99.02	-2.1	0.972
ENSG00000128708.13	chr2:171965338-171965341	4	+	AA	HAT1	protein_coding	61238	1.96318	74.42	99.58	-25.16	0.999	98.46	99.76	-1.3	0.88	99.47	99.82	-0.35	0.853
ENSG00000128708.13	chr2:171965787-171965908	122	+	CE	HAT1	protein_coding	61238	1.96318	99.88	99.93	-0.05	0.659	99.32	99.93	-0.61	0.919	99.66	99.89	-0.23	0.85
ENSG00000128708.13	chr2:171965909-171966408	500	+	RI	HAT1	protein_coding	61238	1.96318	0.1	0.11	-0.01	0.515	0.25	0.11	0.14	0.722	0.13	0.11	0.02	0.542
ENSG00000128708.13	chr2:171966409-171966513	105	+	CE	HAT1	protein_coding	61238	1.96318	99.89	99.94	-0.05	0.689	99.31	99.92	-0.61	0.922	99.68	99.88	-0.2	0.841
ENSG00000128708.13	chr2:171966514-171966842	329	+	RI	HAT1	protein_coding	61238	1.96318	0.43	0.18	0.25	0.745	0.32	0.26	0.06	0.513	0.23	0.17	0.06	0.596
ENSG00000128708.13	chr2:171966872-171966949	78	+	CE	HAT1	protein_coding	61238	1.96318	99.89	99.94	-0.05	0.664	99.24	99.87	-0.63	0.875	99.69	99.89	-0.2	0.854
ENSG00000128708.13	chr2:171976157-171976308	152	+	CE	HAT1	protein_coding	61238	1.96318	99.85	99.95	-0.1	0.769	99.28	99.91	-0.63	0.927	99.89	99.94	-0.05	0.702
ENSG00000128708.13	chr2:171976309-171977458	1150	+	AD	HAT1	protein_coding	61238	1.96318	0.1	0.15	-0.05	0.64	0.14	0.17	-0.03	0.547	0.12	0.15	-0.03	0.542
ENSG00000128708.13	chr2:171979247-171979363	117	+	CE	HAT1	protein_coding	61238	1.96318	99.66	99.92	-0.26	0.827	99.88	99.9	-0.02	0.519	99.9	99.91	-0.01	0.513
ENSG00000128708.13	chr2:171983185-171983190	6	+	AA	HAT1	protein_coding	61238	1.96318	99.76	99.59	0.17	0.654	99.56	99.69	-0.13	0.61	99.72	99.6	0.12	0.633
ENSG00000128708.13	chr2:171983624-171983682	59	+	TE	HAT1	protein_coding	61238	1.96318	10.91	11.19	-0.28	0.501	13.77	11.34	2.43	0.662	10.48	11.05	-0.57	0.56
ENSG00000128708.13	chr2:171983683-171983686	4	+	TE	HAT1	protein_coding	61238	1.96318	0.07	0.08	-0.01	0.545	0.1	0.09	0.01	0.561	0.08	0.08	0	0.523
ENSG00000213337.9	chr2:96858015-96858016	2	-	TS	ANKRD39	protein_coding	21405	0.176813	9.43	1.41	8.02	0.876	2.01	1.38	0.63	0.606	1.43	1.33	0.1	0.521
ENSG00000213337.9	chr2:96857888-96858014	127	-	TS	ANKRD39	protein_coding	21405	0.176813	90.34	98.63	-8.29	0.882	97.99	98.61	-0.62	0.586	98.52	98.58	-0.06	0.525
ENSG00000213337.9	chr2:96854442-96854613	172	-	AA	ANKRD39	protein_coding	21405	0.176813	2.39	2.17	0.22	0.514	2.14	2.18	-0.04	0.512	1.9	2.19	-0.29	0.58
ENSG00000213337.9	chr2:96854338-96854441	104	-	CE	ANKRD39	protein_coding	21405	0.176813	97.37	95.81	1.56	0.739	95.95	95.77	0.18	0.534	98.32	95.76	2.56	0.892
ENSG00000213337.9	chr2:96853401-96853604	204	-	CE	ANKRD39	protein_coding	21405	0.176813	95.31	97.6	-2.29	0.692	95.14	97.88	-2.74	0.873	96.34	97.58	-1.24	0.759
ENSG00000213337.9	chr2:96848269-96848444	176	-	CE	ANKRD39	protein_coding	21405	0.176813	98.09	96.64	1.45	0.824	94.56	91.1	3.46	0.668	98.47	96.7	1.77	0.923
ENSG00000213337.9	chr2:96842365-96842511	147	-	CE	ANKRD39	protein_coding	21405	0.176813	93.04	89.63	3.41	0.695	94.86	89.85	5.01	0.711	89.13	89.8	-0.67	0.524
ENSG00000213337.9	chr2:96842060-96842185	126	-	CE	ANKRD39	protein_coding	21405	0.176813	93.99	96.19	-2.2	0.625	95.05	96.09	-1.04	0.57	92.64	96.04	-3.4	0.637
ENSG00000213337.9	chr2:96840787-96840912	126	-	CE	ANKRD39	protein_coding	21405	0.176813	91.58	92.79	-1.21	0.539	80.96	91.92	-10.96	0.798	73.31	91.83	-18.52	0.841
ENSG00000213337.9	chr2:96840416-96840514	99	-	CE	ANKRD39	protein_coding	21405	0.176813	96.49	96.08	0.41	0.542	90.28	95.75	-5.47	0.687	95.99	95.78	0.21	0.507
ENSG00000213337.9	chr2:96840232-96840330	99	-	CE	ANKRD39	protein_coding	21405	0.176813	96.3	94.94	1.36	0.6	91.23	95	-3.77	0.622	92.28	94.85	-2.57	0.61
ENSG00000213337.9	chr2:96839997-96840095	99	-	CE	ANKRD39	protein_coding	21405	0.176813	95.51	94.76	0.75	0.53	91.9	94.47	-2.57	0.6	92.53	94.77	-2.24	0.581
ENSG00000213337.9	chr2:96839826-96839996	171	-	RI	ANKRD39	protein_coding	21405	0.176813	37.76	50.5	-12.74	0.732	34.9	49.35	-14.45	0.755	18.6	50.44	-31.84	0.944
ENSG00000213337.9	chr2:96839727-96839825	99	-	CE	ANKRD39	protein_coding	21405	0.176813	92.58	91.04	1.54	0.542	90.36	90.71	-0.35	0.52	90.9	91.19	-0.29	0.518
ENSG00000213337.9	chr2:96839645-96839726	82	-	RI	ANKRD39	protein_coding	21405	0.176813	44.69	53.51	-8.82	0.639	51.9	53.94	-2.04	0.528	23.53	53.81	-30.28	0.929
ENSG00000115392.13	chr2:58241397-58241410	14	-	TS	FANCL	protein_coding	82167	0.395559	0.14	0.12	0.02	0.528	0.12	0.12	0	0.52	0.12	0.13	-0.01	0.539
ENSG00000115392.13	chr2:58241382-58241396	15	-	TS	FANCL	protein_coding	82167	0.395559	80.5	85.05	-4.55	0.945	75.84	85.1	-9.26	0.965	79.89	85.06	-5.17	0.737
ENSG00000115392.13	chr2:58241378-58241381	4	-	TS	FANCL	protein_coding	82167	0.395559	0.14	0.13	0.01	0.514	0.13	0.12	0.01	0.506	0.12	0.13	-0.01	0.532
ENSG00000115392.13	chr2:58241373-58241377	5	-	TS	FANCL	protein_coding	82167	0.395559	0.14	0.12	0.02	0.52	0.12	0.12	0	0.505	0.13	0.12	0.01	0.503
ENSG00000115392.13	chr2:58241367-58241372	6	-	TS	FANCL	protein_coding	82167	0.395559	0.14	0.13	0.01	0.542	0.12	0.13	-0.01	0.524	0.12	0.12	0	0.523
ENSG00000115392.13	chr2:58241366-58241366	1	-	TS	FANCL	protein_coding	82167	0.395559	5.87	4.42	1.45	0.849	7.15	4.39	2.76	0.927	6.01	4.42	1.59	0.804
ENSG00000115392.13	chr2:58241365-58241365	1	-	TS	FANCL	protein_coding	82167	0.395559	0.14	0.13	0.01	0.514	0.13	0.13	0	0.518	0.12	0.13	-0.01	0.512
ENSG00000115392.13	chr2:58241358-58241364	7	-	TS	FANCL	protein_coding	82167	0.395559	6.53	4.87	1.66	0.901	8.37	4.86	3.51	0.983	6.57	4.84	1.73	0.695
ENSG00000115392.13	chr2:58241357-58241357	1	-	TS	FANCL	protein_coding	82167	0.395559	0.14	0.13	0.01	0.524	0.12	0.12	0	0.542	0.13	0.13	0	0.504
ENSG00000115392.13	chr2:58241356-58241356	1	-	TS	FANCL	protein_coding	82167	0.395559	0.13	0.13	0	0.505	0.12	0.13	-0.01	0.507	0.12	0.13	-0.01	0.504
ENSG00000115392.13	chr2:58241353-58241355	3	-	TS	FANCL	protein_coding	82167	0.395559	0.14	0.12	0.02	0.532	0.12	0.12	0	0.511	0.12	0.13	-0.01	0.531
ENSG00000115392.13	chr2:58241352-58241352	1	-	TS	FANCL	protein_coding	82167	0.395559	0.14	0.8	-0.66	0.975	1.03	0.81	0.22	0.646	0.12	0.82	-0.7	0.978
ENSG00000115392.13	chr2:58241349-58241351	3	-	TS	FANCL	protein_coding	82167	0.395559	0.14	0.13	0.01	0.523	0.12	0.12	0	0.52	0.12	0.12	0	0.519
ENSG00000115392.13	chr2:58241347-58241348	2	-	TS	FANCL	protein_coding	82167	0.395559	0.14	0.12	0.02	0.528	0.12	0.13	-0.01	0.513	0.12	0.13	-0.01	0.531
ENSG00000115392.13	chr2:58241346-58241346	1	-	TS	FANCL	protein_coding	82167	0.395559	2.47	1.48	0.99	0.894	3.29	1.48	1.81	0.995	1.93	1.49	0.44	0.73
ENSG00000115392.13	chr2:58241342-58241345	4	-	TS	FANCL	protein_coding	82167	0.395559	0.14	0.13	0.01	0.53	0.12	0.12	0	0.517	0.12	0.13	-0.01	0.538
ENSG00000115392.13	chr2:58241341-58241341	1	-	TS	FANCL	protein_coding	82167	0.395559	0.14	0.12	0.02	0.54	0.34	0.13	0.21	0.759	0.13	0.13	0	0.513
ENSG00000115392.13	chr2:58241339-58241340	2	-	TS	FANCL	protein_coding	82167	0.395559	0.47	0.67	-0.2	0.606	0.66	0.67	-0.01	0.545	1.43	0.68	0.75	0.836
ENSG00000115392.13	chr2:58241336-58241338	3	-	TS	FANCL	protein_coding	82167	0.395559	0.14	0.13	0.01	0.512	0.12	0.13	-0.01	0.539	0.12	0.13	-0.01	0.507
ENSG00000115392.13	chr2:58241334-58241335	2	-	TS	FANCL	protein_coding	82167	0.395559	0.94	0.78	0.16	0.59	1.21	0.77	0.44	0.774	1.37	0.76	0.61	0.893
ENSG00000115392.13	chr2:58241333-58241333	1	-	TS	FANCL	protein_coding	82167	0.395559	0.14	0.13	0.01	0.502	0.12	0.13	-0.01	0.506	0.13	0.13	0	0.505
ENSG00000115392.13	chr2:58241332-58241332	1	-	TS	FANCL	protein_coding	82167	0.395559	0.14	0.13	0.01	0.521	0.12	0.13	-0.01	0.501	0.12	0.13	-0.01	0.502
ENSG00000115392.13	chr2:58241327-58241331	5	-	TS	FANCL	protein_coding	82167	0.395559	3.16	2.04	1.12	0.893	2.3	2.03	0.27	0.6	2.06	2.04	0.02	0.516
ENSG00000115392.13	chr2:58241326-58241326	1	-	TS	FANCL	protein_coding	82167	0.395559	0.78	0.16	0.62	0.964	0.46	0.15	0.31	0.778	0.12	0.16	-0.04	0.609
ENSG00000115392.13	chr2:58241324-58241325	2	-	TS	FANCL	protein_coding	82167	0.395559	0.14	0.14	0	0.508	0.12	0.14	-0.02	0.565	0.13	0.14	-0.01	0.546
ENSG00000115392.13	chr2:58241323-58241323	1	-	TS	FANCL	protein_coding	82167	0.395559	0.24	0.53	-0.29	0.838	0.28	0.52	-0.24	0.786	0.84	0.53	0.31	0.67
ENSG00000115392.13	chr2:58241322-58241322	1	-	TS	FANCL	protein_coding	82167	0.395559	0.14	0.17	-0.03	0.602	0.12	0.18	-0.06	0.621	0.45	0.18	0.27	0.811
ENSG00000115392.13	chr2:58241321-58241321	1	-	TS	FANCL	protein_coding	82167	0.395559	0.14	0.13	0.01	0.519	0.12	0.13	-0.01	0.518	0.37	0.13	0.24	0.817
ENSG00000115392.13	chr2:58241314-58241320	7	-	TS	FANCL	protein_coding	82167	0.395559	0.17	0.2	-0.03	0.569	0.18	0.18	0	0.529	0.14	0.19	-0.05	0.583
ENSG00000115392.13	chr2:58241256-58241313	58	-	TS	FANCL	protein_coding	82167	0.395559	0.14	0.16	-0.02	0.554	0.16	0.16	0	0.502	0.13	0.16	-0.03	0.582
ENSG00000115392.13	chr2:58241218-58241255	38	-	TS	FANCL	protein_coding	82167	0.395559	0.14	0.12	0.02	0.529	0.12	0.12	0	0.519	0.12	0.13	-0.01	0.547
ENSG00000115392.13	chr2:58232054-58232112	59	-	CE	FANCL	protein_coding	82167	0.395559	97.13	99.75	-2.62	0.999	98.72	99.76	-1.04	0.866	98.04	99.76	-1.72	0.998
ENSG00000115392.13	chr2:58229659-58229813	155	-	RI	FANCL	protein_coding	82167	0.395559	1.22	1.33	-0.11	0.544	3.15	1.36	1.79	0.701	0.83	1.32	-0.49	0.653
ENSG00000115392.13	chr2:58226783-58226784	2	-	AA	FANCL	protein_coding	82167	0.395559	95.47	97.41	-1.94	0.752	83.82	97.38	-13.56	0.842	95.67	97.38	-1.71	0.721
ENSG00000115392.13	chr2:58226776-58226782	7	-	AA	FANCL	protein_coding	82167	0.395559	95.46	99.49	-4.03	0.99	83.81	99.48	-15.67	0.952	97.92	99.49	-1.57	0.953
ENSG00000115392.13	chr2:58226728-58226775	48	-	CE	FANCL	protein_coding	82167	0.395559	95.12	99.24	-4.12	0.982	83.51	99.24	-15.73	0.948	97.72	99.17	-1.45	0.871
ENSG00000115392.13	chr2:58223518-58223565	48	-	CE	FANCL	protein_coding	82167	0.395559	2.83	2.64	0.19	0.522	3.38	2.6	0.78	0.533	1.99	2.63	-0.64	0.587
ENSG00000115392.13	chr2:58222039-58222042	4	-	AA	FANCL	protein_coding	82167	0.395559	96.07	98.68	-2.61	0.855	97.18	98.7	-1.52	0.681	97.29	98.68	-1.39	0.764
ENSG00000115392.13	chr2:58221942-58222038	97	-	CE	FANCL	protein_coding	82167	0.395559	96.28	98.86	-2.58	0.9	97.63	98.81	-1.18	0.662	97.49	98.84	-1.35	0.792
ENSG00000115392.13	chr2:58217248-58217434	187	-	AL	FANCL	protein_coding	82167	0.395559	3.47	6.57	-3.1	0.75	4.94	6.6	-1.66	0.643	28.53	6.46	22.07	0.741
ENSG00000115392.13	chr2:58213613-58213706	94	-	CE	FANCL	protein_coding	82167	0.395559	23.29	16.53	6.76	0.755	7.85	16.72	-8.87	0.881	21.08	16.48	4.6	0.681
ENSG00000115392.13	chr2:58210039-58210240	202	-	RI	FANCL	protein_coding	82167	0.395559	3.59	5.94	-2.35	0.659	5.7	5.84	-0.14	0.545	2.54	5.93	-3.39	0.753
ENSG00000115392.13	chr2:58209925-58210038	114	-	CE	FANCL	protein_coding	82167	0.395559	2.75	6.28	-3.53	0.755	2.51	6.06	-3.55	0.773	2.39	6.23	-3.84	0.773
ENSG00000115392.13	chr2:58206527-58206586	60	-	CE	FANCL	protein_coding	82167	0.395559	2.96	2.5	0.46	0.581	2.62	2.56	0.06	0.522	2.08	2.56	-0.48	0.545
ENSG00000115392.13	chr2:58206523-58206526	4	-	AD	FANCL	protein_coding	82167	0.395559	2.27	2.65	-0.38	0.557	2.55	2.51	0.04	0.515	1.94	2.58	-0.64	0.59
ENSG00000115392.13	chr2:58206520-58206522	3	-	AD	FANCL	protein_coding	82167	0.395559	2.29	2.57	-0.28	0.54	2.67	2.45	0.22	0.502	1.9	2.55	-0.65	0.574
ENSG00000115392.13	chr2:58206237-58206377	141	-	TS	FANCL	protein_coding	82167	0.395559	10.96	34.76	-23.8	0.835	13.18	34.71	-21.53	0.806	13.9	35.51	-21.61	0.797
ENSG00000115392.13	chr2:58205207-58206236	1030	-	TS	FANCL	protein_coding	82167	0.395559	10.79	9.48	1.31	0.539	13.2	9.15	4.05	0.616	12.87	9.34	3.53	0.599
ENSG00000115392.13	chr2:58204571-58205206	636	-	TS	FANCL	protein_coding	82167	0.395559	31.57	47.6	-16.03	0.752	20.87	48.11	-27.24	0.888	13.54	48.04	-34.5	0.933
ENSG00000115392.13	chr2:58204568-58204570	3	-	TS	FANCL	protein_coding	82167	0.395559	68.24	26.29	41.95	0.954	79.18	26.03	53.15	0.992	86.19	25.98	60.21	0.998
ENSG00000115392.13	chr2:58204227-58204567	341	-	TS	FANCL	protein_coding	82167	0.395559	11.35	9.58	1.77	0.585	13.7	9.24	4.46	0.645	14.22	9.07	5.15	0.637
ENSG00000115392.13	chr2:58204130-58204226	97	-	CE	FANCL	protein_coding	82167	0.395559	98.04	97.01	1.03	0.621	98.59	97.04	1.55	0.72	98.36	96.97	1.39	0.678
ENSG00000115392.13	chr2:58198579-58198593	15	-	AD	FANCL	protein_coding	82167	0.395559	20.96	34.73	-13.77	0.855	21.68	34.76	-13.08	0.803	26.81	34.51	-7.7	0.728
ENSG00000115392.13	chr2:58194229-58194273	45	-	CE	FANCL	protein_coding	82167	0.395559	21.22	20.84	0.38	0.517	19.32	21.09	-1.77	0.585	20.91	21.08	-0.17	0.527
ENSG00000115392.13	chr2:58188924-58188996	73	-	CE	FANCL	protein_coding	82167	0.395559	6.56	3.02	3.54	0.7	5.04	3.15	1.89	0.661	2.89	3.07	-0.18	0.507
ENSG00000115392.13	chr2:58188756-58188923	168	-	RI	FANCL	protein_coding	82167	0.395559	6.79	4.96	1.83	0.574	4.98	4.87	0.11	0.505	2.86	4.87	-2.01	0.687
ENSG00000115392.13	chr2:58188640-58188755	116	-	CE	FANCL	protein_coding	82167	0.395559	10.77	4.73	6.04	0.806	11.48	4.83	6.65	0.856	7.72	4.81	2.91	0.717
ENSG00000115392.13	chr2:58188552-58188639	88	-	AD	FANCL	protein_coding	82167	0.395559	8.22	5.39	2.83	0.564	8.14	5.4	2.74	0.598	6.13	5.38	0.75	0.511
ENSG00000115392.13	chr2:58170534-58172907	2374	-	TS	FANCL	protein_coding	82167	0.395559	42.67	20.73	21.94	0.84	44.39	20.69	23.7	0.785	34.39	20.86	13.53	0.75
ENSG00000115392.13	chr2:58169302-58170533	1232	-	TS	FANCL	protein_coding	82167	0.395559	56.98	79.14	-22.16	0.857	55.76	78.9	-23.14	0.776	65.96	79.34	-13.38	0.738
ENSG00000115392.13	chr2:58167200-58167578	379	-	TS	FANCL	protein_coding	82167	0.395559	5.04	5.68	-0.64	0.518	6.46	5.63	0.83	0.551	9.99	5.66	4.33	0.63
ENSG00000115392.13	chr2:58166832-58167199	368	-	TS	FANCL	protein_coding	82167	0.395559	23.4	5.65	17.75	0.81	24.24	5.92	18.32	0.859	9.98	5.59	4.39	0.662
ENSG00000115392.13	chr2:58166545-58166831	287	-	TS	FANCL	protein_coding	82167	0.395559	5.14	5.57	-0.43	0.521	6.54	5.81	0.73	0.529	10.09	5.61	4.48	0.66
ENSG00000115392.13	chr2:58166451-58166544	94	-	TS	FANCL	protein_coding	82167	0.395559	5.17	5.53	-0.36	0.501	6.31	5.72	0.59	0.505	9.53	5.83	3.7	0.571
ENSG00000115392.13	chr2:58166337-58166450	114	-	TS	FANCL	protein_coding	82167	0.395559	13.01	5.69	7.32	0.711	6.67	5.62	1.05	0.552	9.76	5.67	4.09	0.633
ENSG00000115392.13	chr2:58165937-58166336	400	-	TS	FANCL	protein_coding	82167	0.395559	5.26	5.3	-0.04	0.511	6.34	5.49	0.85	0.501	65.37	5.63	59.74	0.991
ENSG00000115392.13	chr2:58165875-58165936	62	-	TS	FANCL	protein_coding	82167	0.395559	68.77	94.38	-25.61	0.966	75.89	94.24	-18.35	0.842	34.74	94.49	-59.75	0.986
ENSG00000115392.13	chr2:58165873-58165874	2	-	AA	FANCL	protein_coding	82167	0.395559	96.69	98.52	-1.83	0.629	98.24	98.53	-0.29	0.54	98.46	98.53	-0.07	0.543
ENSG00000115392.13	chr2:58165787-58165846	60	-	TS	FANCL	protein_coding	82167	0.395559	1.31	0.99	0.32	0.553	1.23	1.01	0.22	0.592	1.1	1	0.1	0.519
ENSG00000115392.13	chr2:58165724-58165786	63	-	TS	FANCL	protein_coding	82167	0.395559	98.62	99.01	-0.39	0.585	98.72	99.04	-0.32	0.577	98.88	98.99	-0.11	0.527
ENSG00000115392.13	chr2:58165652-58165723	72	-	TE	FANCL	protein_coding	82167	0.395559	11.12	8.66	2.46	0.573	8.97	8.18	0.79	0.519	9.97	8.38	1.59	0.586
ENSG00000115392.13	chr2:58165223-58165651	429	-	TE	FANCL	protein_coding	82167	0.395559	89.26	91.74	-2.48	0.566	89.96	91.16	-1.2	0.541	88.93	91.48	-2.55	0.591
ENSG00000115392.13	chr2:58163494-58163517	24	-	AA	FANCL	protein_coding	82167	0.395559	99.07	98.67	0.4	0.693	98.89	98.71	0.18	0.587	99.02	98.71	0.31	0.652
ENSG00000115392.13	chr2:58163434-58163493	60	-	CE	FANCL	protein_coding	82167	0.395559	99.5	99.16	0.34	0.68	98.78	99.13	-0.35	0.628	99.52	99.16	0.36	0.665
ENSG00000115392.13	chr2:58163075-58163433	359	-	RI	FANCL	protein_coding	82167	0.395559	4.33	1.91	2.42	0.819	2.31	1.99	0.32	0.575	0.97	1.96	-0.99	0.756
ENSG00000115392.13	chr2:58163029-58163074	46	-	CE	FANCL	protein_coding	82167	0.395559	91.32	98.14	-6.82	0.998	96.27	98.08	-1.81	0.848	96.76	98.09	-1.33	0.729
ENSG00000115392.13	chr2:58162948-58163028	81	-	RI	FANCL	protein_coding	82167	0.395559	1.83	1.91	-0.08	0.556	2.04	1.95	0.09	0.513	1.07	1.92	-0.85	0.731
ENSG00000115392.13	chr2:58162940-58162947	8	-	AA	FANCL	protein_coding	82167	0.395559	89.51	96.68	-7.17	0.999	96.59	96.71	-0.12	0.563	94.64	96.68	-2.04	0.852
ENSG00000115392.13	chr2:58162933-58162939	7	-	AA	FANCL	protein_coding	82167	0.395559	89.5	96.66	-7.16	0.998	96.52	96.65	-0.13	0.528	94.7	96.67	-1.97	0.811
ENSG00000115392.13	chr2:58162866-58162888	23	-	CE	FANCL	protein_coding	82167	0.395559	89.54	96.69	-7.15	0.999	96.5	96.69	-0.19	0.55	94.64	96.71	-2.07	0.836
ENSG00000115392.13	chr2:58160108-58160179	72	-	CE	FANCL	protein_coding	82167	0.395559	99.5	99.6	-0.1	0.563	99.57	99.61	-0.04	0.511	99.57	99.62	-0.05	0.5
ENSG00000115392.13	chr2:58159801-58160107	307	-	RI	FANCL	protein_coding	82167	0.395559	2.12	0.81	1.31	0.809	1.57	0.78	0.79	0.771	1.3	0.8	0.5	0.697
ENSG00000115392.13	chr2:58159712-58159800	89	-	TE	FANCL	protein_coding	82167	0.395559	0.07	0.06	0.01	0.558	0.06	0.06	0	0.51	0.06	0.06	0	0.507
ENSG00000115392.13	chr2:58159694-58159711	18	-	TE	FANCL	protein_coding	82167	0.395559	0.07	0.06	0.01	0.569	0.06	0.06	0	0.527	0.06	0.05	0.01	0.552
ENSG00000115392.13	chr2:58159691-58159693	3	-	TE	FANCL	protein_coding	82167	0.395559	39.3	41.57	-2.27	0.703	33.71	41.46	-7.75	1	39.57	41.11	-1.54	0.706
ENSG00000115392.13	chr2:58159682-58159690	9	-	TE	FANCL	protein_coding	82167	0.395559	20.52	28.58	-8.06	1	33.45	28.61	4.84	0.99	27.24	28.85	-1.61	0.821
ENSG00000115392.13	chr2:58159651-58159681	31	-	TE	FANCL	protein_coding	82167	0.395559	0.07	0.05	0.02	0.56	0.06	0.05	0.01	0.53	0.06	0.06	0	0.501
ENSG00000115392.13	chr2:58159614-58159650	37	-	TE	FANCL	protein_coding	82167	0.395559	0.07	0.06	0.01	0.549	0.06	0.06	0	0.511	0.06	0.05	0.01	0.506
ENSG00000115392.13	chr2:58159591-58159613	23	-	TE	FANCL	protein_coding	82167	0.395559	0.07	0.06	0.01	0.563	0.06	0.05	0.01	0.514	0.06	0.06	0	0.509
ENSG00000115392.13	chr2:58159582-58159590	9	-	TE	FANCL	protein_coding	82167	0.395559	0.07	0.06	0.01	0.543	0.06	0.06	0	0.522	0.06	0.06	0	0.521
ENSG00000115392.13	chr2:58159571-58159581	11	-	TE	FANCL	protein_coding	82167	0.395559	0.07	0.06	0.01	0.578	0.06	0.06	0	0.512	0.06	0.06	0	0.524
ENSG00000115392.13	chr2:58159570-58159570	1	-	TE	FANCL	protein_coding	82167	0.395559	0.07	0.06	0.01	0.543	0.06	0.06	0	0.525	0.06	0.06	0	0.528
ENSG00000115392.13	chr2:58159569-58159569	1	-	TE	FANCL	protein_coding	82167	0.395559	27.25	21.25	6	0.988	22.82	21.33	1.49	0.858	22.33	21.47	0.86	0.648
ENSG00000115392.13	chr2:58159467-58159568	102	-	TE	FANCL	protein_coding	82167	0.395559	0.07	0.06	0.01	0.552	0.06	0.06	0	0.529	0.06	0.05	0.01	0.511
ENSG00000115392.13	chr2:58159438-58159466	29	-	TE	FANCL	protein_coding	82167	0.395559	0.07	0.06	0.01	0.567	0.06	0.06	0	0.513	0.06	0.06	0	0.541
ENSG00000115392.13	chr2:58159435-58159437	3	-	TE	FANCL	protein_coding	82167	0.395559	0.07	0.06	0.01	0.543	0.06	0.06	0	0.534	0.06	0.06	0	0.504
ENSG00000115392.13	chr2:58159422-58159434	13	-	TE	FANCL	protein_coding	82167	0.395559	13.01	8.64	4.37	0.936	10.13	8.67	1.46	0.776	10.95	8.75	2.2	0.971
ENSG00000115392.13	chr2:58159332-58159348	17	-	TE	FANCL	protein_coding	82167	0.395559	0.65	0.52	0.13	0.611	0.72	0.54	0.18	0.553	0.55	0.56	-0.01	0.509
ENSG00000115392.13	chr2:58159325-58159331	7	-	TE	FANCL	protein_coding	82167	0.395559	0.63	0.53	0.1	0.504	0.72	0.55	0.17	0.502	0.54	0.56	-0.02	0.522
ENSG00000115392.13	chr2:58159314-58159324	11	-	TE	FANCL	protein_coding	82167	0.395559	0.63	0.54	0.09	0.52	0.74	0.55	0.19	0.506	0.53	0.53	0	0.522
ENSG00000115392.13	chr2:58159294-58159313	20	-	TE	FANCL	protein_coding	82167	0.395559	0.63	0.57	0.06	0.513	0.7	0.54	0.16	0.519	0.54	0.55	-0.01	0.523
ENSG00000115392.13	chr2:58159283-58159293	11	-	TE	FANCL	protein_coding	82167	0.395559	0.65	0.54	0.11	0.524	0.71	0.54	0.17	0.511	0.56	0.55	0.01	0.527
ENSG00000115392.13	chr2:58159281-58159282	2	-	TE	FANCL	protein_coding	82167	0.395559	0.64	0.56	0.08	0.535	0.71	0.54	0.17	0.521	0.56	0.54	0.02	0.516
ENSG00000115392.13	chr2:58159278-58159280	3	-	TE	FANCL	protein_coding	82167	0.395559	0.65	0.54	0.11	0.56	0.73	0.52	0.21	0.551	0.54	0.54	0	0.519
ENSG00000115392.13	chr2:58159273-58159277	5	-	TE	FANCL	protein_coding	82167	0.395559	0.66	0.54	0.12	0.544	0.72	0.51	0.21	0.518	0.53	0.53	0	0.525
ENSG00000115392.13	chr2:58159271-58159272	2	-	TE	FANCL	protein_coding	82167	0.395559	0.66	0.54	0.12	0.551	0.73	0.52	0.21	0.503	0.53	0.53	0	0.514
ENSG00000115392.13	chr2:58159266-58159270	5	-	TE	FANCL	protein_coding	82167	0.395559	0.65	0.55	0.1	0.537	0.71	0.53	0.18	0.507	0.55	0.54	0.01	0.523
ENSG00000115392.13	chr2:58159263-58159265	3	-	TE	FANCL	protein_coding	82167	0.395559	0.66	0.52	0.14	0.559	0.69	0.54	0.15	0.52	0.55	0.54	0.01	0.51
ENSG00000115392.13	chr2:58159261-58159262	2	-	TE	FANCL	protein_coding	82167	0.395559	0.65	0.55	0.1	0.555	0.73	0.55	0.18	0.508	0.57	0.54	0.03	0.519
ENSG00000115392.13	chr2:58159259-58159260	2	-	TE	FANCL	protein_coding	82167	0.395559	0.63	0.55	0.08	0.547	0.72	0.53	0.19	0.554	0.56	0.54	0.02	0.509
ENSG00000115392.13	chr2:58159256-58159258	3	-	TE	FANCL	protein_coding	82167	0.395559	0.67	0.53	0.14	0.575	0.71	0.56	0.15	0.514	0.54	0.54	0	0.509
ENSG00000115392.13	chr2:58159253-58159255	3	-	TE	FANCL	protein_coding	82167	0.395559	8.82	8.83	-0.01	0.505	8.98	8.83	0.15	0.505	17.08	8.83	8.25	0.837
ENSG00000115392.13	chr2:58159252-58159252	1	-	TE	FANCL	protein_coding	82167	0.395559	8.94	8.82	0.12	0.529	8.93	8.76	0.17	0.501	17.05	8.77	8.28	0.844
ENSG00000115392.13	chr2:58159251-58159251	1	-	TE	FANCL	protein_coding	82167	0.395559	8.86	8.87	-0.01	0.511	8.89	8.78	0.11	0.513	16.97	8.83	8.14	0.835
ENSG00000115392.13	chr2:58159250-58159250	1	-	TE	FANCL	protein_coding	82167	0.395559	8.86	8.86	0	0.505	8.83	8.81	0.02	0.506	17.12	8.79	8.33	0.828
ENSG00000115392.13	chr2:58159249-58159249	1	-	TE	FANCL	protein_coding	82167	0.395559	9	9.09	-0.09	0.526	8.86	9.17	-0.31	0.548	16.97	9.19	7.78	0.819
ENSG00000115392.13	chr2:58159248-58159248	1	-	TE	FANCL	protein_coding	82167	0.395559	58	57.79	0.21	0.502	57.74	57.61	0.13	0.502	17.07	57.72	-40.65	0.705
ENSG00000115392.13	chr2:58159247-58159247	1	-	TE	FANCL	protein_coding	82167	0.395559	0.64	0.55	0.09	0.539	0.72	0.52	0.2	0.51	0.56	0.57	-0.01	0.505
ENSG00000115392.13	chr2:58159246-58159246	1	-	TE	FANCL	protein_coding	82167	0.395559	0.75	0.64	0.11	0.53	1.22	0.62	0.6	0.727	0.55	0.62	-0.07	0.547
ENSG00000115392.13	chr2:58159243-58159245	3	-	TE	FANCL	protein_coding	82167	0.395559	0.71	0.6	0.11	0.573	1	0.58	0.42	0.676	0.55	0.58	-0.03	0.541
ENSG00000119760.16	chr2:27663640-27663640	1	-	TS	SUPT7L	protein_coding	13031	3.89092	51.8	25.97	25.83	0.983	31.12	25.89	5.23	0.504	7.89	25.05	-17.16	0.925
ENSG00000119760.16	chr2:27663615-27663639	25	-	TS	SUPT7L	protein_coding	13031	3.89092	9.43	33.65	-24.22	0.97	34.36	33.71	0.65	0.527	0.86	0.87	-0.01	0.542
ENSG00000119760.16	chr2:27663324-27663328	5	-	AD	SUPT7L	protein_coding	13031	3.89092	4.18	7.82	-3.64	0.95	4.06	7.83	-3.77	0.923	4.91	12.18	-7.27	0.983
ENSG00000119760.16	chr2:27662179-27662281	103	-	CE	SUPT7L	protein_coding	13031	3.89092	99.76	99.72	0.04	0.53	99.77	99.77	0	0.503	99.76	99.75	0.01	0.518
ENSG00000119760.16	chr2:27661602-27662178	577	-	RI	SUPT7L	protein_coding	13031	3.89092	3.73	4.97	-1.24	0.667	5.5	5.61	-0.11	0.508	2.93	5.6	-2.67	0.857
ENSG00000119760.16	chr2:27661156-27661198	43	-	AA	SUPT7L	protein_coding	13031	3.89092	92.62	95.02	-2.4	0.845	90.66	91.91	-1.25	0.702	95.6	96.02	-0.42	0.618
ENSG00000119760.16	chr2:27655365-27655602	238	-	CE	SUPT7L	protein_coding	13031	3.89092	99.78	99.74	0.04	0.539	99.66	99.73	-0.07	0.578	98.38	99.74	-1.36	0.962
ENSG00000119760.16	chr2:27653434-27653747	314	-	CE	SUPT7L	protein_coding	13031	3.89092	99.71	99.7	0.01	0.526	99.65	99.7	-0.05	0.558	99.68	99.68	0	0.505
ENSG00000119760.16	chr2:27653063-27653433	371	-	TE	SUPT7L	protein_coding	13031	3.89092	79.37	80.6	-1.23	0.557	85.55	80.55	5	0.719	99.75	86.57	13.18	0.961
ENSG00000119760.16	chr2:27653052-27653062	11	-	TE	SUPT7L	protein_coding	13031	3.89092	6.71	7.41	-0.7	0.524	0.13	7.42	-7.29	0.973	0.24	13.5	-13.26	0.969
ENSG00000119760.16	chr2:27650809-27650811	3	-	TE	SUPT7L	protein_coding	13031	3.89092	14.02	7.13	6.89	0.895	13.76	7.12	6.64	0.899	99.62	50.42	49.2	0.563
ENSG00000132329.11	chr2:237859623-237859727	105	+	AF	RAMP1	protein_coding	53213	0.220828	95.61	95.3	0.31	0.531	93.91	95.3	-1.39	0.535	95.82	95.46	0.36	0.52
ENSG00000132329.11	chr2:237859728-237860003	276	+	AD	RAMP1	protein_coding	53213	0.220828	8.99	4.48	4.51	0.735	8.29	4.65	3.64	0.664	4.08	4.53	-0.45	0.524
ENSG00000132329.11	chr2:237877224-237877362	139	+	CE	RAMP1	protein_coding	53213	0.220828	98.31	98.51	-0.2	0.537	95.53	98.56	-3.03	0.848	98.77	98.52	0.25	0.566
ENSG00000132329.11	chr2:237900180-237911527	11348	+	AA	RAMP1	protein_coding	53213	0.220828	6.56	10.74	-4.18	0.736	3.95	10.1	-6.15	0.872	4.1	10.74	-6.64	0.844
ENSG00000132329.11	chr2:237912011-237912106	96	+	TE	RAMP1	protein_coding	53213	0.220828	99.32	99.54	-0.22	0.581	83.51	94.56	-11.05	0.925	77.01	94.56	-17.55	0.99
ENSG00000144354.15	chr2:173354820-173354839	20	+	TS	CDCA7	protein_coding	14177	10.724	0.27	0.11	0.16	0.704	0.2	0.11	0.09	0.68	0.3	0.11	0.19	0.735
ENSG00000144354.15	chr2:173354840-173354852	13	+	TS	CDCA7	protein_coding	14177	10.724	95.8	95.39	0.41	0.644	95.07	95.35	-0.28	0.588	94.85	95.35	-0.5	0.602
ENSG00000144354.15	chr2:173354853-173354871	19	+	TS	CDCA7	protein_coding	14177	10.724	2.64	3.07	-0.43	0.66	3.11	3.04	0.07	0.502	3.36	3.03	0.33	0.583
ENSG00000144354.15	chr2:173354872-173354892	21	+	TS	CDCA7	protein_coding	14177	10.724	1.2	0.73	0.47	0.766	1.22	0.73	0.49	0.764	1.07	0.72	0.35	0.707
ENSG00000144354.15	chr2:173354893-173354963	71	+	TS	CDCA7	protein_coding	14177	10.724	0.9	1.01	-0.11	0.608	0.88	1.03	-0.15	0.632	1.21	1.01	0.2	0.547
ENSG00000144354.15	chr2:173354964-173354984	21	+	TS	CDCA7	protein_coding	14177	10.724	0.3	0.17	0.13	0.63	0.23	0.16	0.07	0.599	0.34	0.17	0.17	0.7
ENSG00000144354.15	chr2:173358712-173358714	3	+	AA	CDCA7	protein_coding	14177	10.724	96.56	98.02	-1.46	0.691	98.96	98.03	0.93	0.74	95.59	98.02	-2.43	0.894
ENSG00000144354.15	chr2:173358715-173358837	123	+	CE	CDCA7	protein_coding	14177	10.724	98.09	98.68	-0.59	0.576	99.69	98.71	0.98	0.902	99.56	98.69	0.87	0.85
ENSG00000144354.15	chr2:173359255-173359342	88	+	AA	CDCA7	protein_coding	14177	10.724	20.4	19.42	0.98	0.518	18.86	19.49	-0.63	0.583	33.51	19.45	14.06	0.978
ENSG00000144354.15	chr2:173359343-173359386	44	+	AA	CDCA7	protein_coding	14177	10.724	21.09	19.9	1.19	0.534	19.29	19.92	-0.63	0.564	36.27	20.02	16.25	0.987
ENSG00000144354.15	chr2:173359387-173359491	105	+	CE	CDCA7	protein_coding	14177	10.724	21.06	20.44	0.62	0.535	20.18	20.56	-0.38	0.559	36.6	20.37	16.23	0.989
ENSG00000144354.15	chr2:173363226-173363227	2	+	AA	CDCA7	protein_coding	14177	10.724	99.38	98.85	0.53	0.632	99.38	98.87	0.51	0.701	99.27	98.86	0.41	0.64
ENSG00000144354.15	chr2:173363228-173363462	235	+	CE	CDCA7	protein_coding	14177	10.724	99.72	99.79	-0.07	0.53	99.6	99.79	-0.19	0.685	99.69	99.79	-0.1	0.583
ENSG00000144354.15	chr2:173363818-173363895	78	+	CE	CDCA7	protein_coding	14177	10.724	99.81	99.92	-0.11	0.685	99.85	99.92	-0.07	0.666	99.78	99.92	-0.14	0.739
ENSG00000144354.15	chr2:173363896-173363999	104	+	RI	CDCA7	protein_coding	14177	10.724	11.68	7.54	4.14	0.955	15.6	7.53	8.07	0.992	10.42	7.54	2.88	0.858
ENSG00000144354.15	chr2:173364000-173364161	162	+	CE	CDCA7	protein_coding	14177	10.724	20.94	9.07	11.87	0.999	24.96	9.08	15.88	1	17.44	9.11	8.33	0.992
ENSG00000144354.15	chr2:173364162-173364794	633	+	RI	CDCA7	protein_coding	14177	10.724	14.03	6.73	7.3	0.998	17.67	6.77	10.9	0.999	13.63	6.75	6.88	0.994
ENSG00000144354.15	chr2:173364990-173365061	72	+	AD	CDCA7	protein_coding	14177	10.724	1.64	1.02	0.62	0.725	0.85	1.03	-0.18	0.538	1.14	1.02	0.12	0.548
ENSG00000144354.15	chr2:173365452-173365592	141	+	CE	CDCA7	protein_coding	14177	10.724	99.82	99.93	-0.11	0.746	99.88	99.93	-0.05	0.629	99.81	99.93	-0.12	0.73
ENSG00000144354.15	chr2:173365593-173366282	690	+	RI	CDCA7	protein_coding	14177	10.724	0.44	0.29	0.15	0.609	0.52	0.3	0.22	0.727	0.38	0.3	0.08	0.504
ENSG00000144354.15	chr2:173366283-173366432	150	+	CE	CDCA7	protein_coding	14177	10.724	99.16	99.64	-0.48	0.683	99.75	99.64	0.11	0.727	99.48	99.64	-0.16	0.646
ENSG00000144354.15	chr2:173367150-173367286	137	+	CE	CDCA7	protein_coding	14177	10.724	97.27	99.31	-2.04	0.928	98.61	99.31	-0.7	0.83	96.39	99.32	-2.93	0.995
ENSG00000144354.15	chr2:173367665-173367720	56	+	TE	CDCA7	protein_coding	14177	10.724	99.61	99.81	-0.2	0.686	99.71	99.81	-0.1	0.62	99.48	99.81	-0.33	0.74
ENSG00000144354.15	chr2:173368288-173368500	213	+	TE	CDCA7	protein_coding	14177	10.724	0.13	0.05	0.08	0.677	0.12	0.05	0.07	0.752	0.13	0.05	0.08	0.723
ENSG00000144354.15	chr2:173368501-173368890	390	+	TE	CDCA7	protein_coding	14177	10.724	5.46	8.04	-2.58	0.566	12.94	8.22	4.72	0.556	0.26	8.31	-8.05	0.995
ENSG00000144354.15	chr2:173368891-173368904	14	+	TE	CDCA7	protein_coding	14177	10.724	91.06	67.08	23.98	1	31.06	67	-35.94	0.864	78.32	66.56	11.76	0.763
ENSG00000144354.15	chr2:173368905-173368908	4	+	TE	CDCA7	protein_coding	14177	10.724	2.81	18.82	-16.01	1	41.17	18.79	22.38	0.706	16.65	19.08	-2.43	0.661
ENSG00000144354.15	chr2:173368909-173368925	17	+	TE	CDCA7	protein_coding	14177	10.724	0.73	4.7	-3.97	0.999	11.49	4.67	6.82	0.732	3.88	4.71	-0.83	0.727
ENSG00000144354.15	chr2:173368926-173368997	72	+	TE	CDCA7	protein_coding	14177	10.724	0.32	1.5	-1.18	0.993	3.59	1.49	2.1	0.767	1.32	1.51	-0.19	0.668
ENSG00000169607.13	chr2:112764610-112764617	8	-	TS	CKAP2L	protein_coding	28315	1.87346	7.55	6.49	1.06	0.534	5.95	6.62	-0.67	0.514	4.91	6.96	-2.05	0.6
ENSG00000169607.13	chr2:112764579-112764609	31	-	TS	CKAP2L	protein_coding	28315	1.87346	92.69	93.23	-0.54	0.501	94.33	93.41	0.92	0.557	95.19	93.31	1.88	0.583
ENSG00000169607.13	chr2:112764562-112764578	17	-	CE	CKAP2L	protein_coding	28315	1.87346	99.66	99.75	-0.09	0.585	99.79	99.75	0.04	0.53	99.74	99.77	-0.03	0.533
ENSG00000169607.13	chr2:112764401-112764561	161	-	AD	CKAP2L	protein_coding	28315	1.87346	2.39	1.36	1.03	0.757	1.56	1.34	0.22	0.626	1.43	1.27	0.16	0.604
ENSG00000169607.13	chr2:112763707-112764400	694	-	AD	CKAP2L	protein_coding	28315	1.87346	0.65	0.49	0.16	0.57	0.42	0.51	-0.09	0.569	0.5	0.46	0.04	0.54
ENSG00000169607.13	chr2:112760713-112760764	52	-	CE	CKAP2L	protein_coding	28315	1.87346	92.35	97.4	-5.05	0.983	96.78	97.4	-0.62	0.623	95.38	97.25	-1.87	0.778
ENSG00000169607.13	chr2:112757156-112757214	59	-	AA	CKAP2L	protein_coding	28315	1.87346	98.42	98.46	-0.04	0.553	99.64	98.5	1.14	0.938	98.19	98.53	-0.34	0.643
ENSG00000169607.13	chr2:112756893-112757155	263	-	CE	CKAP2L	protein_coding	28315	1.87346	99.48	99.66	-0.18	0.622	99.59	99.65	-0.06	0.533	99.58	99.66	-0.08	0.536
ENSG00000169607.13	chr2:112756135-112756892	758	-	RI	CKAP2L	protein_coding	28315	1.87346	98.85	97.13	1.72	0.849	99.22	97.12	2.1	0.914	98.02	97.11	0.91	0.667
ENSG00000169607.13	chr2:112752267-112752474	208	-	CE	CKAP2L	protein_coding	28315	1.87346	99.53	99.66	-0.13	0.575	99.68	99.68	0	0.526	99.6	99.65	-0.05	0.505
ENSG00000169607.13	chr2:112746420-112746575	156	-	CE	CKAP2L	protein_coding	28315	1.87346	99.52	99.65	-0.13	0.566	99.61	99.63	-0.02	0.507	99.54	99.63	-0.09	0.58
ENSG00000169607.13	chr2:112742706-112742769	64	-	CE	CKAP2L	protein_coding	28315	1.87346	99.37	99.5	-0.13	0.557	99.6	99.61	-0.01	0.509	99.45	99.5	-0.05	0.539
ENSG00000169607.13	chr2:112737867-112739048	1182	-	TE	CKAP2L	protein_coding	28315	1.87346	50.92	55.15	-4.23	0.763	49.64	55.68	-6.04	0.9	53.44	55.18	-1.74	0.654
ENSG00000169607.13	chr2:112736349-112737866	1518	-	TE	CKAP2L	protein_coding	28315	1.87346	49.11	44.83	4.28	0.781	50.36	44.32	6.04	0.914	46.58	44.78	1.8	0.618
ENSG00000260025.2	chr2:36354982-36355087	106	-	RI	CRIM1-DT	lncRNA	727	0	24.95	18.83	6.12	0.66	20.45	19.13	1.32	0.548	25.57	18.86	6.71	0.624
ENSG00000275052.5	chr2:55617615-55617622	8	-	TS	PPP4R3B	protein_coding	71588	1.34296	40.36	20.92	19.44	0.788	4.08	19.47	-15.39	0.869	18.08	0.28	17.8	0.998
ENSG00000275052.5	chr2:55617609-55617614	6	-	TS	PPP4R3B	protein_coding	71588	1.34296	45.15	37.57	7.58	0.734	65.9	37.85	28.05	1	46.5	38.13	8.37	0.664
ENSG00000275052.5	chr2:55616518-55617143	626	-	AD	PPP4R3B	protein_coding	71588	1.34296	19.44	16.69	2.75	0.765	19.16	21.87	-2.71	0.703	15.29	16.7	-1.41	0.611
ENSG00000275052.5	chr2:55615451-55615506	56	-	CE	PPP4R3B	protein_coding	71588	1.34296	99.65	99.71	-0.06	0.55	99.38	99.42	-0.04	0.54	99.35	99.7	-0.35	0.768
ENSG00000275052.5	chr2:55615383-55615450	68	-	AD	PPP4R3B	protein_coding	71588	1.34296	21.3	16.74	4.56	0.757	64.93	68.15	-3.22	0.641	18.85	16.34	2.51	0.633
ENSG00000275052.5	chr2:55603978-55604076	99	-	CE	PPP4R3B	protein_coding	71588	1.34296	99.64	99.7	-0.06	0.554	99.35	99.53	-0.18	0.584	99.31	99.7	-0.39	0.817
ENSG00000275052.5	chr2:55598416-55598703	288	-	AD	PPP4R3B	protein_coding	71588	1.34296	83.91	88.54	-4.63	0.91	90.06	90.43	-0.37	0.55	86.58	88.61	-2.03	0.728
ENSG00000275052.5	chr2:55591576-55591695	120	-	AA	PPP4R3B	protein_coding	71588	1.34296	2.14	1.47	0.67	0.626	2.31	1.69	0.62	0.616	2.49	1.46	1.03	0.742
ENSG00000275052.5	chr2:55588879-55588956	78	-	CE	PPP4R3B	protein_coding	71588	1.34296	99.57	99.62	-0.05	0.541	99.56	99.61	-0.05	0.577	99.34	99.61	-0.27	0.679
ENSG00000275052.5	chr2:55586624-55586734	111	-	CE	PPP4R3B	protein_coding	71588	1.34296	99.42	99.49	-0.07	0.553	98.8	99.5	-0.7	0.753	99.2	99.48	-0.28	0.633
ENSG00000275052.5	chr2:55586618-55586623	6	-	AD	PPP4R3B	protein_coding	71588	1.34296	94.13	96.93	-2.8	0.774	96.5	96.87	-0.37	0.541	78.65	96.79	-18.14	0.816
ENSG00000275052.5	chr2:55585051-55585167	117	-	CE	PPP4R3B	protein_coding	71588	1.34296	99.56	99.65	-0.09	0.606	99.59	99.64	-0.05	0.535	99.35	99.65	-0.3	0.678
ENSG00000275052.5	chr2:55581567-55581698	132	-	CE	PPP4R3B	protein_coding	71588	1.34296	99.68	99.75	-0.07	0.56	99.48	99.75	-0.27	0.711	99.34	99.75	-0.41	0.803
ENSG00000275052.5	chr2:55579679-55579781	103	-	CE	PPP4R3B	protein_coding	71588	1.34296	99.18	99.67	-0.49	0.744	98.64	99.68	-1.04	0.932	98.66	99.68	-1.02	0.935
ENSG00000275052.5	chr2:55578335-55578342	8	-	CE	PPP4R3B	protein_coding	71588	1.34296	72.81	71.76	1.05	0.574	67.98	66.72	1.26	0.573	64.44	73.06	-8.62	0.939
ENSG00000275052.5	chr2:55578333-55578334	2	-	RI	PPP4R3B	protein_coding	71588	1.34296	72.66	71.74	0.92	0.553	68.57	66.62	1.95	0.595	65.44	73.04	-7.6	0.88
ENSG00000275052.5	chr2:55578247-55578332	86	-	CE	PPP4R3B	protein_coding	71588	1.34296	74.08	71.75	2.33	0.667	69.04	66.7	2.34	0.645	63.62	73.13	-9.51	0.958
ENSG00000275052.5	chr2:55568194-55568363	170	-	CE	PPP4R3B	protein_coding	71588	1.34296	99.27	99.71	-0.44	0.762	99.67	99.73	-0.06	0.545	99.44	99.71	-0.27	0.721
ENSG00000275052.5	chr2:55564902-55565041	140	-	CE	PPP4R3B	protein_coding	71588	1.34296	99.33	99.53	-0.2	0.587	99.39	99.53	-0.14	0.563	99.27	99.5	-0.23	0.648
ENSG00000275052.5	chr2:55564477-55564497	21	-	AA	PPP4R3B	protein_coding	71588	1.34296	83.5	91.98	-8.48	0.903	80.15	91.98	-11.83	0.924	51.72	91.93	-40.21	0.966
ENSG00000275052.5	chr2:55564471-55564476	6	-	AA	PPP4R3B	protein_coding	71588	1.34296	97.63	98.39	-0.76	0.589	98.41	98.39	0.02	0.515	66.38	98.41	-32.03	0.91
ENSG00000275052.5	chr2:55564313-55564470	158	-	CE	PPP4R3B	protein_coding	71588	1.34296	99.62	99.66	-0.04	0.526	99.64	99.68	-0.04	0.515	99.69	99.69	0	0.502
ENSG00000275052.5	chr2:55558775-55558968	194	-	CE	PPP4R3B	protein_coding	71588	1.34296	96.6	99.22	-2.62	0.998	99.25	99.26	-0.01	0.514	98.78	99.29	-0.51	0.815
ENSG00000275052.5	chr2:55548378-55550006	1629	-	TE	PPP4R3B	protein_coding	71588	1.34296	75.53	76.43	-0.9	0.667	77.44	76.49	0.95	0.621	78.84	76.38	2.46	0.766
ENSG00000275052.5	chr2:55547292-55548377	1086	-	TE	PPP4R3B	protein_coding	71588	1.34296	24.48	23.57	0.91	0.676	22.5	23.53	-1.03	0.665	21.15	23.65	-2.5	0.728
ENSG00000163162.9	chr2:101307841-101308128	288	-	AD	RNF149	protein_coding	37482	0.748093	6.38	0.96	5.42	0.989	2.9	0.97	1.93	0.85	1.87	0.95	0.92	0.738
ENSG00000163162.9	chr2:101294931-101295181	251	-	CE	RNF149	protein_coding	37482	0.748093	99.19	99.53	-0.34	0.633	99.31	99.5	-0.19	0.592	99.51	99.49	0.02	0.506
ENSG00000163162.9	chr2:101294014-101294082	69	-	CE	RNF149	protein_coding	37482	0.748093	99.21	99.57	-0.36	0.638	99.37	99.53	-0.16	0.591	99.59	99.55	0.04	0.53
ENSG00000163162.9	chr2:101288973-101289055	83	-	CE	RNF149	protein_coding	37482	0.748093	99.36	99.61	-0.25	0.594	98.97	99.61	-0.64	0.786	99.68	99.61	0.07	0.529
ENSG00000163162.9	chr2:101286081-101286177	97	-	CE	RNF149	protein_coding	37482	0.748093	97.01	99.27	-2.26	0.959	98.29	99.25	-0.96	0.812	98.87	99.27	-0.4	0.628
ENSG00000163162.9	chr2:101281859-101282057	199	-	CE	RNF149	protein_coding	37482	0.748093	99.12	99.47	-0.35	0.635	99.22	99.47	-0.25	0.595	99.78	99.78	0	0.507
ENSG00000163162.9	chr2:101274049-101274049	1	-	AD	RNF149	protein_coding	37482	0.748093	49.17	19.11	30.06	0.914	7.67	18.91	-11.24	0.811	33.05	19.17	13.88	0.765
ENSG00000163162.9	chr2:101274031-101274047	17	-	CE	RNF149	protein_coding	37482	0.748093	89.21	35.53	53.68	0.996	52.67	34.99	17.68	0.759	57.5	34.87	22.63	0.841
ENSG00000163162.9	chr2:101273127-101273341	215	-	CE	RNF149	protein_coding	37482	0.748093	92.4	50.5	41.9	0.999	72.17	49.88	22.29	0.832	83.83	79.01	4.82	0.644
ENSG00000114956.20	chr2:73926826-73926874	49	+	TS	DGUOK	protein_coding	32135	1.71378	0.1	0.09	0.01	0.527	0.13	0.09	0.04	0.574	0.1	0.09	0.01	0.529
ENSG00000114956.20	chr2:73926875-73926879	5	+	TS	DGUOK	protein_coding	32135	1.71378	76.89	79.42	-2.53	0.628	70.55	79.26	-8.71	0.913	82.02	79.43	2.59	0.834
ENSG00000114956.20	chr2:73926880-73926892	13	+	TS	DGUOK	protein_coding	32135	1.71378	1.81	0.73	1.08	0.708	3.93	0.94	2.99	0.902	2.23	0.72	1.51	0.768
ENSG00000114956.20	chr2:73926893-73926907	15	+	TS	DGUOK	protein_coding	32135	1.71378	19.56	18.22	1.34	0.561	23.35	18.13	5.22	0.939	14.38	18.29	-3.91	0.987
ENSG00000114956.20	chr2:73926908-73927052	145	+	TS	DGUOK	protein_coding	32135	1.71378	1.96	1.82	0.14	0.504	2.3	1.81	0.49	0.68	1.5	1.82	-0.32	0.699
ENSG00000114956.20	chr2:73932598-73932683	86	+	CE	DGUOK	protein_coding	32135	1.71378	1.81	1.81	0	0.511	2.32	3.58	-1.26	0.882	1.05	1.79	-0.74	0.881
ENSG00000114956.20	chr2:73938910-73939022	113	+	CE	DGUOK	protein_coding	32135	1.71378	7.72	18.76	-11.04	1	13.06	23.52	-10.46	0.997	8.83	18.94	-10.11	1
ENSG00000114956.20	chr2:73946889-73946906	18	+	AD	DGUOK	protein_coding	32135	1.71378	48.17	57.49	-9.32	0.991	64.11	66.57	-2.46	0.63	41.99	57.58	-15.59	0.998
ENSG00000114956.20	chr2:73950585-73950600	16	+	AA	DGUOK	protein_coding	32135	1.71378	18.53	31.05	-12.52	1	35.32	44.3	-8.98	0.898	19.36	31.08	-11.72	1
ENSG00000114956.20	chr2:73950601-73950626	26	+	AA	DGUOK	protein_coding	32135	1.71378	18.52	31.17	-12.65	1	35.42	44.55	-9.13	0.913	19.49	31.27	-11.78	1
ENSG00000114956.20	chr2:73950627-73950720	94	+	AA	DGUOK	protein_coding	32135	1.71378	18.5	31.19	-12.69	1	35.44	44.64	-9.2	0.91	19.56	31.23	-11.67	1
ENSG00000114956.20	chr2:73950721-73950732	12	+	CE	DGUOK	protein_coding	32135	1.71378	18.84	31.36	-12.52	1	35.62	44.61	-8.99	0.911	19.78	31.4	-11.62	1
ENSG00000114956.20	chr2:73957125-73957240	116	+	CE	DGUOK	protein_coding	32135	1.71378	18.75	34.3	-15.55	1	37.04	55.86	-18.82	1	19.33	34.43	-15.1	1
ENSG00000114956.20	chr2:73958146-73958207	62	+	CE	DGUOK	protein_coding	32135	1.71378	99.85	99.86	-0.01	0.502	99.82	99.85	-0.03	0.546	99.85	99.86	-0.01	0.527
ENSG00000114956.20	chr2:73958208-73958245	38	+	AD	DGUOK	protein_coding	32135	1.71378	99.86	99.85	0.01	0.546	99.82	99.85	-0.03	0.552	99.86	99.86	0	0.51
ENSG00000114956.20	chr2:73958710-73958946	237	+	TE	DGUOK	protein_coding	32135	1.71378	96.13	97.08	-0.95	0.673	96.54	97.17	-0.63	0.535	96.64	97.17	-0.53	0.669
ENSG00000114956.20	chr2:73958947-73958959	13	+	TE	DGUOK	protein_coding	32135	1.71378	1.03	0.16	0.87	0.884	0.14	0.17	-0.03	0.56	3.36	0.15	3.21	1
ENSG00000114956.20	chr2:73958960-73958961	2	+	TE	DGUOK	protein_coding	32135	1.71378	2.94	2.84	0.1	0.502	3.45	2.79	0.66	0.553	0.1	2.79	-2.69	0.965
ENSG00000227403.3	chr2:161244720-161244738	19	+	TS	LINC01806	lncRNA	4375	0.590799	61.3	95.06	-33.76	0.999	48.36	95.27	-46.91	0.777	63.77	95.18	-31.41	0.996
ENSG00000227403.3	chr2:161244739-161244751	13	+	TS	LINC01806	lncRNA	4375	0.590799	25.8	4.84	20.96	0.955	51.57	4.76	46.81	0.759	36.29	4.8	31.49	0.996
ENSG00000227403.3	chr2:161244752-161244895	144	+	TS	LINC01806	lncRNA	4375	0.590799	17.41	4.96	12.45	0.781	9.83	4.9	4.93	0.657	5.08	4.98	0.1	0.504
ENSG00000227403.3	chr2:161245424-161245467	44	+	CE	LINC01806	lncRNA	4375	0.590799	41.98	55.22	-13.24	0.782	50.15	54.79	-4.64	0.606	42.61	54.32	-11.71	0.734
ENSG00000227403.3	chr2:161245861-161246212	352	+	AL	LINC01806	lncRNA	4375	0.590799	6.75	8.04	-1.29	0.524	16.19	8.24	7.95	0.76	12.82	8.12	4.7	0.617
ENSG00000227403.3	chr2:161246771-161246874	104	+	AA	LINC01806	lncRNA	4375	0.590799	5.9	14.8	-8.9	0.791	14.81	14.69	0.12	0.542	31.13	14.65	16.48	0.701
ENSG00000227403.3	chr2:161246875-161249050	2176	+	TE	LINC01806	lncRNA	4375	0.590799	99.51	99.44	0.07	0.539	92.44	99.46	-7.02	0.936	99.39	99.44	-0.05	0.549
ENSG00000227403.3	chr2:161249051-161249095	45	+	TE	LINC01806	lncRNA	4375	0.590799	0.49	0.53	-0.04	0.519	7.45	0.55	6.9	0.933	0.64	0.54	0.1	0.539
ENSG00000115762.17	chr2:131104847-131104943	97	+	TS	PLEKHB2	protein_coding	248862	0.378452	1.88	0.7	1.18	0.702	0.45	0.72	-0.27	0.63	0.37	0.71	-0.34	0.646
ENSG00000115762.17	chr2:131104944-131105301	358	+	TS	PLEKHB2	protein_coding	248862	0.378452	1.85	0.73	1.12	0.717	0.46	0.73	-0.27	0.597	0.37	0.69	-0.32	0.639
ENSG00000115762.17	chr2:131105302-131105328	27	+	TS	PLEKHB2	protein_coding	248862	0.378452	1.79	0.7	1.09	0.723	0.44	0.7	-0.26	0.586	0.38	0.71	-0.33	0.651
ENSG00000115762.17	chr2:131105329-131105335	7	+	TS	PLEKHB2	protein_coding	248862	0.378452	98.18	99.29	-1.11	0.7	99.55	99.29	0.26	0.61	99.63	99.26	0.37	0.689
ENSG00000115762.17	chr2:131105336-131105352	17	+	TS	PLEKHB2	protein_coding	248862	0.378452	1.87	0.72	1.15	0.732	0.43	0.73	-0.3	0.627	0.38	0.72	-0.34	0.675
ENSG00000115762.17	chr2:131105353-131105398	46	+	TS	PLEKHB2	protein_coding	248862	0.378452	1.8	0.73	1.07	0.698	0.45	0.7	-0.25	0.644	0.38	0.73	-0.35	0.667
ENSG00000115762.17	chr2:131107556-131108064	509	+	AF	PLEKHB2	protein_coding	248862	0.378452	1.89	0.69	1.2	0.713	0.69	0.73	-0.04	0.519	0.59	0.69	-0.1	0.546
ENSG00000115762.17	chr2:131118891-131118978	88	+	AF	PLEKHB2	protein_coding	248862	0.378452	1.81	0.71	1.1	0.712	0.69	0.69	0	0.522	0.58	0.7	-0.12	0.558
ENSG00000115762.17	chr2:131120235-131120933	699	+	AA	PLEKHB2	protein_coding	248862	0.378452	1.8	0.7	1.1	0.722	0.69	0.72	-0.03	0.531	0.59	0.71	-0.12	0.564
ENSG00000115762.17	chr2:131120934-131120978	45	+	CE	PLEKHB2	protein_coding	248862	0.378452	98.33	98.14	0.19	0.521	94.8	98.12	-3.32	0.935	96.14	98.15	-2.01	0.884
ENSG00000115762.17	chr2:131125753-131125905	153	+	CE	PLEKHB2	protein_coding	248862	0.378452	99.58	99.84	-0.26	0.737	99.53	99.85	-0.32	0.791	99.87	99.84	0.03	0.582
ENSG00000115762.17	chr2:131126684-131126786	103	+	CE	PLEKHB2	protein_coding	248862	0.378452	98.21	99.12	-0.91	0.807	98.4	99.12	-0.72	0.779	99.25	99.13	0.12	0.524
ENSG00000115762.17	chr2:131130721-131130760	40	+	CE	PLEKHB2	protein_coding	248862	0.378452	72.8	91.85	-19.05	0.997	81.73	91.85	-10.12	0.939	82.85	91.94	-9.09	0.916
ENSG00000115762.17	chr2:131132902-131132991	90	+	CE	PLEKHB2	protein_coding	248862	0.378452	77.05	90.48	-13.43	0.991	83.32	90.48	-7.16	0.896	84.66	90.55	-5.89	0.706
ENSG00000115762.17	chr2:131132992-131133015	24	+	AD	PLEKHB2	protein_coding	248862	0.378452	30.54	10.85	19.69	0.993	20.06	10.89	9.17	0.948	38.63	10.92	27.71	0.997
ENSG00000115762.17	chr2:131140167-131140169	3	+	AA	PLEKHB2	protein_coding	248862	0.378452	81.32	80.04	1.28	0.526	72.53	79.94	-7.41	0.77	83.46	79.92	3.54	0.637
ENSG00000115762.17	chr2:131140170-131140275	106	+	CE	PLEKHB2	protein_coding	248862	0.378452	98.31	99.01	-0.7	0.745	98.33	99	-0.67	0.723	98.9	99	-0.1	0.539
ENSG00000115762.17	chr2:131144408-131144449	42	+	CE	PLEKHB2	protein_coding	248862	0.378452	1.73	3.04	-1.31	0.803	0.92	3.04	-2.12	0.97	0.95	3.08	-2.13	0.974
ENSG00000115762.17	chr2:131146637-131147429	793	+	TE	PLEKHB2	protein_coding	248862	0.378452	13.31	1.09	12.22	0.899	0.06	0.93	-0.87	0.962	0.05	0.93	-0.88	0.953
ENSG00000115762.17	chr2:131147430-131147602	173	+	TE	PLEKHB2	protein_coding	248862	0.378452	86.69	98.9	-12.21	0.896	99.93	99.06	0.87	0.944	99.95	99.07	0.88	0.952
ENSG00000115762.17	chr2:131147669-131147797	129	+	TE	PLEKHB2	protein_coding	248862	0.378452	0.07	0.02	0.05	0.741	0.02	0.02	0	0.505	0.02	0.02	0	0.567
ENSG00000115762.17	chr2:131147798-131149845	2048	+	TE	PLEKHB2	protein_coding	248862	0.378452	95.16	96.08	-0.92	0.546	99.32	96.11	3.21	0.915	90.3	96.16	-5.86	0.933
ENSG00000115762.17	chr2:131149846-131149852	7	+	TE	PLEKHB2	protein_coding	248862	0.378452	4.84	3.92	0.92	0.575	0.68	3.9	-3.22	0.893	9.7	3.85	5.85	0.952
ENSG00000204120.16	chr2:232697330-232697330	1	+	TS	GIGYF2	protein_coding	163306	0.96	1.98	1.6	0.38	0.574	2.02	1.57	0.45	0.558	1.62	1.62	0	0.514
ENSG00000204120.16	chr2:232697331-232697337	7	+	TS	GIGYF2	protein_coding	163306	0.96	1.97	1.56	0.41	0.583	2.05	1.62	0.43	0.555	1.56	1.56	0	0.512
ENSG00000204120.16	chr2:232697338-232697345	8	+	TS	GIGYF2	protein_coding	163306	0.96	2.03	1.58	0.45	0.573	1.96	1.51	0.45	0.561	1.57	1.58	-0.01	0.504
ENSG00000204120.16	chr2:232697346-232697348	3	+	TS	GIGYF2	protein_coding	163306	0.96	2.03	1.57	0.46	0.587	1.99	1.59	0.4	0.547	1.58	1.6	-0.02	0.516
ENSG00000204120.16	chr2:232697349-232697351	3	+	TS	GIGYF2	protein_coding	163306	0.96	2.02	13.73	-11.71	0.872	2.02	13.75	-11.73	0.868	1.58	13.68	-12.1	0.875
ENSG00000204120.16	chr2:232697352-232697361	10	+	TS	GIGYF2	protein_coding	163306	0.96	33.95	29.88	4.07	0.65	18.22	29.71	-11.49	0.755	17.76	29.82	-12.06	0.785
ENSG00000204120.16	chr2:232697362-232697369	8	+	TS	GIGYF2	protein_coding	163306	0.96	34.13	30.03	4.1	0.657	41.82	29.93	11.89	0.82	41.99	29.94	12.05	0.843
ENSG00000204120.16	chr2:232697370-232697392	23	+	TS	GIGYF2	protein_coding	163306	0.96	34.05	29.67	4.38	0.658	41.88	29.75	12.13	0.824	41.8	29.85	11.95	0.828
ENSG00000204120.16	chr2:232697393-232697579	187	+	AD	GIGYF2	protein_coding	163306	0.96	5.18	2.4	2.78	0.743	3.39	2.34	1.05	0.583	5.61	3.12	2.49	0.708
ENSG00000204120.16	chr2:232697580-232698307	728	+	AD	GIGYF2	protein_coding	163306	0.96	7.37	4.04	3.33	0.723	6.17	3.92	2.25	0.676	5.43	3.76	1.67	0.661
ENSG00000204120.16	chr2:232700585-232700654	70	+	CE	GIGYF2	protein_coding	163306	0.96	54.78	71	-16.22	0.951	54.44	69.07	-14.63	0.9	37.71	68.05	-30.34	0.993
ENSG00000204120.16	chr2:232703424-232703489	66	+	CE	GIGYF2	protein_coding	163306	0.96	91.44	96.19	-4.75	0.731	91	93.86	-2.86	0.703	93.83	93.2	0.63	0.573
ENSG00000204120.16	chr2:232722554-232722658	105	+	CE	GIGYF2	protein_coding	163306	0.96	24.83	34.12	-9.29	0.744	16.83	26.5	-9.67	0.858	18.55	27.55	-9	0.812
ENSG00000204120.16	chr2:232724574-232724691	118	+	CE	GIGYF2	protein_coding	163306	0.96	31.89	52.14	-20.25	0.952	37.71	45.49	-7.78	0.774	30.99	45.55	-14.56	0.935
ENSG00000204120.16	chr2:232731122-232731234	113	+	CE	GIGYF2	protein_coding	163306	0.96	14.97	28.59	-13.62	0.901	22.19	28.37	-6.18	0.744	9.78	27.41	-17.63	0.965
ENSG00000204120.16	chr2:232731235-232731258	24	+	AD	GIGYF2	protein_coding	163306	0.96	2.34	6.63	-4.29	0.841	5	6.79	-1.79	0.624	2.73	6.42	-3.69	0.804
ENSG00000204120.16	chr2:232734417-232734486	70	+	CE	GIGYF2	protein_coding	163306	0.96	36.79	39.35	-2.56	0.614	39.23	37.8	1.43	0.564	31.77	37.67	-5.9	0.747
ENSG00000204120.16	chr2:232735155-232735238	84	+	CE	GIGYF2	protein_coding	163306	0.96	99.45	99.53	-0.08	0.52	99.53	99.57	-0.04	0.537	99.47	99.56	-0.09	0.554
ENSG00000204120.16	chr2:232735753-232735762	10	+	AA	GIGYF2	protein_coding	163306	0.96	1.48	1.45	0.03	0.521	2.51	1.45	1.06	0.728	1.02	1.44	-0.42	0.695
ENSG00000204120.16	chr2:232735763-232736234	472	+	TE	GIGYF2	protein_coding	163306	0.96	5.24	8.8	-3.56	0.606	12.06	8.84	3.22	0.581	8.14	8.81	-0.67	0.507
ENSG00000204120.16	chr2:232736235-232736541	307	+	TE	GIGYF2	protein_coding	163306	0.96	37.98	42.23	-4.25	0.596	38.92	42.29	-3.37	0.56	30.19	41.23	-11.04	0.721
ENSG00000204120.16	chr2:232736542-232736645	104	+	TE	GIGYF2	protein_coding	163306	0.96	0.49	0.37	0.12	0.531	0.55	0.36	0.19	0.583	8.43	0.37	8.06	1
ENSG00000204120.16	chr2:232736646-232738681	2036	+	TE	GIGYF2	protein_coding	163306	0.96	57.25	49.28	7.97	0.844	49.62	49.45	0.17	0.527	56.07	50.31	5.76	0.694
ENSG00000204120.16	chr2:232747615-232747703	89	+	CE	GIGYF2	protein_coding	163306	0.96	99.59	99.66	-0.07	0.555	99.64	99.67	-0.03	0.52	99.64	99.67	-0.03	0.507
ENSG00000204120.16	chr2:232747704-232747744	41	+	AD	GIGYF2	protein_coding	163306	0.96	99.63	99.64	-0.01	0.502	99.62	99.62	0	0.509	99.64	99.63	0.01	0.511
ENSG00000204120.16	chr2:232748987-232749082	96	+	CE	GIGYF2	protein_coding	163306	0.96	99.68	99.66	0.02	0.518	99.67	99.68	-0.01	0.5	99.68	99.68	0	0.514
ENSG00000204120.16	chr2:232756223-232756334	112	+	CE	GIGYF2	protein_coding	163306	0.96	99.59	99.59	0	0.528	99.61	99.57	0.04	0.515	99.63	99.58	0.05	0.568
ENSG00000204120.16	chr2:232760480-232760483	4	+	AA	GIGYF2	protein_coding	163306	0.96	99.32	99.25	0.07	0.552	99.43	99.26	0.17	0.554	99.38	99.24	0.14	0.542
ENSG00000204120.16	chr2:232760484-232760485	2	+	AA	GIGYF2	protein_coding	163306	0.96	99.33	99.25	0.08	0.558	99.41	99.26	0.15	0.569	99.34	99.23	0.11	0.565
ENSG00000204120.16	chr2:232760486-232760591	106	+	CE	GIGYF2	protein_coding	163306	0.96	99.22	99.18	0.04	0.518	99.23	99.18	0.05	0.532	99.22	99.17	0.05	0.515
ENSG00000204120.16	chr2:232761396-232761436	41	+	CE	GIGYF2	protein_coding	163306	0.96	98.67	98.46	0.21	0.563	98.57	98.63	-0.06	0.519	98.66	98.69	-0.03	0.514
ENSG00000204120.16	chr2:232765892-232765979	88	+	CE	GIGYF2	protein_coding	163306	0.96	7.42	8.79	-1.37	0.532	6.61	6.55	0.06	0.525	6.41	6.56	-0.15	0.503
ENSG00000204120.16	chr2:232768260-232768405	146	+	AD	GIGYF2	protein_coding	163306	0.96	7.36	9.15	-1.79	0.563	6.84	6.62	0.22	0.528	8.38	6.56	1.82	0.62
ENSG00000204120.16	chr2:232771024-232776411	5388	+	AA	GIGYF2	protein_coding	163306	0.96	7.3	8.86	-1.56	0.544	6.48	6.46	0.02	0.527	6.19	6.63	-0.44	0.516
ENSG00000204120.16	chr2:232776412-232776477	66	+	CE	GIGYF2	protein_coding	163306	0.96	7.42	8.56	-1.14	0.542	6.46	6.44	0.02	0.518	6.26	6.39	-0.13	0.568
ENSG00000204120.16	chr2:232776752-232776805	54	+	AF	GIGYF2	protein_coding	163306	0.96	7.19	8.18	-0.99	0.523	6.53	6.5	0.03	0.536	6.17	6.6	-0.43	0.501
ENSG00000204120.16	chr2:232776806-232785206	8401	+	AD	GIGYF2	protein_coding	163306	0.96	7.19	8.64	-1.45	0.522	20.44	9.48	10.96	0.713	30.93	9.44	21.49	0.875
ENSG00000204120.16	chr2:232788106-232788590	485	+	AF	GIGYF2	protein_coding	163306	0.96	0.63	0.61	0.02	0.51	0.95	0.86	0.09	0.55	0.81	0.87	-0.06	0.521
ENSG00000204120.16	chr2:232790698-232790715	18	+	AA	GIGYF2	protein_coding	163306	0.96	94.72	94.91	-0.19	0.536	92.23	94.09	-1.86	0.638	90.2	94.01	-3.81	0.93
ENSG00000204120.16	chr2:232790716-232790746	31	+	CE	GIGYF2	protein_coding	163306	0.96	99.7	99.74	-0.04	0.582	99.63	99.68	-0.05	0.535	99.7	99.65	0.05	0.53
ENSG00000204120.16	chr2:232790747-232790911	165	+	AD	GIGYF2	protein_coding	163306	0.96	99.6	99.1	0.5	0.734	99.53	99.03	0.5	0.709	98.56	99.02	-0.46	0.627
ENSG00000204120.16	chr2:232790912-232790912	1	+	RI	GIGYF2	protein_coding	163306	0.96	99.22	98.65	0.57	0.662	99.17	98.64	0.53	0.642	97.18	98.6	-1.42	0.707
ENSG00000204120.16	chr2:232790913-232790915	3	+	CE	GIGYF2	protein_coding	163306	0.96	99.25	98.66	0.59	0.697	99.22	98.62	0.6	0.658	98.05	98.57	-0.52	0.615
ENSG00000204120.16	chr2:232791008-232791011	4	+	AA	GIGYF2	protein_coding	163306	0.96	99.25	98.62	0.63	0.68	99.22	98.6	0.62	0.646	98.09	98.63	-0.54	0.615
ENSG00000204120.16	chr2:232791012-232791016	5	+	AA	GIGYF2	protein_coding	163306	0.96	99.24	98.7	0.54	0.648	99.21	98.64	0.57	0.664	99.11	98.67	0.44	0.632
ENSG00000204120.16	chr2:232791017-232791170	154	+	CE	GIGYF2	protein_coding	163306	0.96	99.36	98.96	0.4	0.648	99.45	98.93	0.52	0.678	99.33	98.86	0.47	0.67
ENSG00000204120.16	chr2:232791258-232791260	3	+	AA	GIGYF2	protein_coding	163306	0.96	94.02	97.93	-3.91	0.94	98.54	97.91	0.63	0.679	95.83	97.84	-2.01	0.849
ENSG00000204120.16	chr2:232791261-232791305	45	+	AA	GIGYF2	protein_coding	163306	0.96	99.64	99.2	0.44	0.7	99.7	99.16	0.54	0.769	99.64	99.17	0.47	0.738
ENSG00000204120.16	chr2:232791306-232791446	141	+	CE	GIGYF2	protein_coding	163306	0.96	99.8	99.82	-0.02	0.536	99.79	99.82	-0.03	0.534	99.8	99.83	-0.03	0.543
ENSG00000204120.16	chr2:232794748-232794841	94	+	AA	GIGYF2	protein_coding	163306	0.96	99.82	99.64	0.18	0.699	99.71	99.64	0.07	0.554	99.8	99.64	0.16	0.678
ENSG00000204120.16	chr2:232794842-232794944	103	+	CE	GIGYF2	protein_coding	163306	0.96	99.8	99.83	-0.03	0.514	99.79	99.83	-0.04	0.539	99.81	99.83	-0.02	0.511
ENSG00000204120.16	chr2:232796062-232796221	160	+	CE	GIGYF2	protein_coding	163306	0.96	99.79	99.82	-0.03	0.506	99.79	99.82	-0.03	0.555	99.81	99.82	-0.01	0.529
ENSG00000204120.16	chr2:232806658-232806962	305	+	AD	GIGYF2	protein_coding	163306	0.96	0.34	0.33	0.01	0.536	0.43	0.33	0.1	0.539	0.37	0.4	-0.03	0.51
ENSG00000204120.16	chr2:232809720-232809811	92	+	CE	GIGYF2	protein_coding	163306	0.96	99.81	99.83	-0.02	0.504	99.78	99.84	-0.06	0.563	99.82	99.62	0.2	0.744
ENSG00000204120.16	chr2:232811244-232811295	52	+	CE	GIGYF2	protein_coding	163306	0.96	99.78	99.8	-0.02	0.549	99.76	99.78	-0.02	0.529	99.78	99.6	0.18	0.672
ENSG00000204120.16	chr2:232811296-232811298	3	+	RI	GIGYF2	protein_coding	163306	0.96	88.98	89.77	-0.79	0.53	90	88.91	1.09	0.643	90.37	89.08	1.29	0.672
ENSG00000204120.16	chr2:232811299-232811351	53	+	CE	GIGYF2	protein_coding	163306	0.96	99.67	99.73	-0.06	0.538	99.68	99.71	-0.03	0.521	99.72	99.52	0.2	0.713
ENSG00000204120.16	chr2:232812492-232813484	993	+	AD	GIGYF2	protein_coding	163306	0.96	5.01	5.26	-0.25	0.557	4.31	4.68	-0.37	0.632	5.8	5.22	0.58	0.554
ENSG00000204120.16	chr2:232815637-232815737	101	+	CE	GIGYF2	protein_coding	163306	0.96	99.82	99.85	-0.03	0.551	99.83	99.86	-0.03	0.564	99.84	99.85	-0.01	0.503
ENSG00000204120.16	chr2:232816871-232817032	162	+	CE	GIGYF2	protein_coding	163306	0.96	99.78	99.79	-0.01	0.515	99.67	99.73	-0.06	0.586	99.78	99.8	-0.02	0.534
ENSG00000204120.16	chr2:232832857-232832860	4	+	AA	GIGYF2	protein_coding	163306	0.96	99.17	99.16	0.01	0.523	99.17	99.2	-0.03	0.51	98.28	99.18	-0.9	0.696
ENSG00000204120.16	chr2:232832861-232833053	193	+	CE	GIGYF2	protein_coding	163306	0.96	99.57	99.56	0.01	0.501	99.57	99.6	-0.03	0.516	99.13	99.59	-0.46	0.712
ENSG00000204120.16	chr2:232833054-232833056	3	+	RI	GIGYF2	protein_coding	163306	0.96	94.19	94.68	-0.49	0.594	97.34	95.1	2.24	0.85	97.11	95.07	2.04	0.796
ENSG00000204120.16	chr2:232833057-232833093	37	+	CE	GIGYF2	protein_coding	163306	0.96	99.69	99.67	0.02	0.52	99.71	99.71	0	0.511	99.21	99.71	-0.5	0.718
ENSG00000204120.16	chr2:232833094-232833146	53	+	AD	GIGYF2	protein_coding	163306	0.96	0.66	1.45	-0.79	0.746	0.96	1.64	-0.68	0.746	0.72	1.63	-0.91	0.796
ENSG00000204120.16	chr2:232839972-232843048	3077	+	AD	GIGYF2	protein_coding	163306	0.96	0.54	0.47	0.07	0.52	0.56	0.48	0.08	0.571	0.81	0.59	0.22	0.615
ENSG00000204120.16	chr2:232844200-232844202	3	+	RI	GIGYF2	protein_coding	163306	0.96	94.72	93.07	1.65	0.708	93.55	92.72	0.83	0.591	91.11	92.52	-1.41	0.689
ENSG00000204120.16	chr2:232844203-232844255	53	+	CE	GIGYF2	protein_coding	163306	0.96	99.29	99.76	-0.47	0.802	99.72	99.73	-0.01	0.506	99.57	99.74	-0.17	0.666
ENSG00000204120.16	chr2:232844369-232844574	206	+	CE	GIGYF2	protein_coding	163306	0.96	98.93	99.55	-0.62	0.762	99.75	99.78	-0.03	0.521	99.61	99.78	-0.17	0.682
ENSG00000204120.16	chr2:232844575-232844808	234	+	AD	GIGYF2	protein_coding	163306	0.96	2.4	1.84	0.56	0.578	0.44	0.31	0.13	0.597	0.34	0.39	-0.05	0.533
ENSG00000204120.16	chr2:232847348-232847499	152	+	CE	GIGYF2	protein_coding	163306	0.96	99.78	99.82	-0.04	0.544	99.76	99.82	-0.06	0.568	99.65	99.82	-0.17	0.751
ENSG00000204120.16	chr2:232847500-232847516	17	+	AD	GIGYF2	protein_coding	163306	0.96	81.21	84.32	-3.11	0.723	78.31	84.3	-5.99	0.866	80.15	84.3	-4.15	0.749
ENSG00000204120.16	chr2:232847517-232847519	3	+	RI	GIGYF2	protein_coding	163306	0.96	63.8	68.37	-4.57	0.686	64.66	68.34	-3.68	0.637	66.83	68.3	-1.47	0.541
ENSG00000204120.16	chr2:232847520-232847520	1	+	AA	GIGYF2	protein_coding	163306	0.96	81.16	84.28	-3.12	0.704	77.91	84.22	-6.31	0.858	80.12	84.21	-4.09	0.736
ENSG00000204120.16	chr2:232847521-232847522	2	+	AA	GIGYF2	protein_coding	163306	0.96	99.76	99.79	-0.03	0.515	99.43	99.79	-0.36	0.782	99.64	99.78	-0.14	0.672
ENSG00000204120.16	chr2:232847523-232847571	49	+	CE	GIGYF2	protein_coding	163306	0.96	99.79	99.81	-0.02	0.529	99.79	99.81	-0.02	0.502	99.66	99.81	-0.15	0.71
ENSG00000204120.16	chr2:232850262-232850409	148	+	CE	GIGYF2	protein_coding	163306	0.96	99.43	99.85	-0.42	0.829	99.18	99.68	-0.5	0.76	99.59	99.75	-0.16	0.686
ENSG00000204120.16	chr2:232857456-232858608	1153	+	TE	GIGYF2	protein_coding	163306	0.96	8.9	47.44	-38.54	0.976	0.09	0.08	0.01	0.502	30.85	59.6	-28.75	1
ENSG00000204120.16	chr2:232858609-232858612	4	+	TE	GIGYF2	protein_coding	163306	0.96	62.59	35.28	27.31	0.995	0.11	16.97	-16.86	0.996	43	15.29	27.71	1
ENSG00000204120.16	chr2:232858613-232858627	15	+	TE	GIGYF2	protein_coding	163306	0.96	28.65	17.36	11.29	0.89	99.89	83.01	16.88	0.993	0.06	0.05	0.01	0.52
ENSG00000204120.16	chr2:232860576-232860605	30	+	TE	GIGYF2	protein_coding	163306	0.96	0.18	0.2	-0.02	0.51	13.3	0.17	13.13	1	1.2	0.05	1.15	0.957
ENSG00000151689.13	chr2:190343962-190343991	30	+	RI	INPP1	protein_coding	28095	0.447492	20.91	6.64	14.27	0.852	14.54	6.45	8.09	0.741	34.49	7.52	26.97	0.98
ENSG00000151689.13	chr2:190343992-190344074	83	+	CE	INPP1	protein_coding	28095	0.447492	22.71	6.27	16.44	0.844	16.39	6.44	9.95	0.802	29.55	7.61	21.94	0.964
ENSG00000151689.13	chr2:190344075-190344078	4	+	AD	INPP1	protein_coding	28095	0.447492	12.93	6.36	6.57	0.686	9.25	6.43	2.82	0.571	21.43	8.03	13.4	0.794
ENSG00000151689.13	chr2:190346636-190346815	180	+	CE	INPP1	protein_coding	28095	0.447492	12.61	32.63	-20.02	0.693	9.19	32.91	-23.72	0.74	7.63	7.97	-0.34	0.515
ENSG00000151689.13	chr2:190360039-190360306	268	+	CE	INPP1	protein_coding	28095	0.447492	98.6	98.21	0.39	0.575	97.9	98.25	-0.35	0.55	98.52	98.25	0.27	0.565
ENSG00000151689.13	chr2:190362627-190362687	61	+	CE	INPP1	protein_coding	28095	0.447492	97.64	99.13	-1.49	0.78	98.87	99.1	-0.23	0.54	99.21	99.11	0.1	0.531
ENSG00000151689.13	chr2:190366695-190366895	201	+	CE	INPP1	protein_coding	28095	0.447492	99.04	99.18	-0.14	0.553	98.94	99.15	-0.21	0.587	99.22	99.16	0.06	0.531
ENSG00000151689.13	chr2:190370844-190371041	198	+	TE	INPP1	protein_coding	28095	0.447492	40.25	20.2	20.05	0.904	18.22	20.16	-1.94	0.52	8.88	20.19	-11.31	0.784
ENSG00000151689.13	chr2:190371042-190371665	624	+	TE	INPP1	protein_coding	28095	0.447492	59.83	79.87	-20.04	0.93	81.71	79.84	1.87	0.503	91.11	79.87	11.24	0.791
ENSG00000115365.13	chr2:210476740-210476759	20	-	TS	LANCL1	protein_coding	50521	2.49111	6.02	9.8	-3.78	0.624	50.04	28.8	21.24	0.774	50.1	29.32	20.78	0.775
ENSG00000115365.13	chr2:210476722-210476739	18	-	TS	LANCL1	protein_coding	50521	2.49111	93.89	90.11	3.78	0.616	50.28	71.11	-20.83	0.794	49.83	70.83	-21	0.769
ENSG00000115365.13	chr2:210476709-210476721	13	-	AD	LANCL1	protein_coding	50521	2.49111	59.01	54.58	4.43	0.692	56.64	54.76	1.88	0.557	68.74	54.53	14.21	0.931
ENSG00000115365.13	chr2:210476620-210476646	27	-	AD	LANCL1	protein_coding	50521	2.49111	56.46	51.79	4.67	0.867	54	51.7	2.3	0.673	69.15	51.8	17.35	1
ENSG00000115365.13	chr2:210476413-210476619	207	-	RI	LANCL1	protein_coding	50521	2.49111	5.87	8.19	-2.32	0.807	7.52	8.14	-0.62	0.557	10.66	8.2	2.46	0.719
ENSG00000115365.13	chr2:210476316-210476412	97	-	CE	LANCL1	protein_coding	50521	2.49111	99.9	99.84	0.06	0.619	99.85	99.84	0.01	0.511	99.83	99.84	-0.01	0.501
ENSG00000115365.13	chr2:210471959-210472076	118	-	CE	LANCL1	protein_coding	50521	2.49111	99.91	99.86	0.05	0.604	99.87	99.87	0	0.55	99.85	99.87	-0.02	0.548
ENSG00000115365.13	chr2:210442064-210442197	134	-	CE	LANCL1	protein_coding	50521	2.49111	0.41	0.57	-0.16	0.563	0.3	0.56	-0.26	0.68	0.44	0.54	-0.1	0.583
ENSG00000115365.13	chr2:210441308-210441443	136	-	CE	LANCL1	protein_coding	50521	2.49111	99.85	99.79	0.06	0.596	99.61	99.8	-0.19	0.667	99.85	99.81	0.04	0.609
ENSG00000115365.13	chr2:210440598-210440744	147	-	CE	LANCL1	protein_coding	50521	2.49111	99.9	99.82	0.08	0.698	99.66	99.81	-0.15	0.68	99.86	99.82	0.04	0.578
ENSG00000115365.13	chr2:210437690-210437872	183	-	CE	LANCL1	protein_coding	50521	2.49111	95.53	99.5	-3.97	1	99.46	99.51	-0.05	0.508	95.57	99.56	-3.99	0.997
ENSG00000115365.13	chr2:210436216-210436392	177	-	CE	LANCL1	protein_coding	50521	2.49111	99.91	99.82	0.09	0.691	99.68	99.82	-0.14	0.646	99.85	99.82	0.03	0.569
ENSG00000115365.13	chr2:210435387-210435459	73	-	CE	LANCL1	protein_coding	50521	2.49111	99.92	99.83	0.09	0.715	99.69	99.84	-0.15	0.674	99.87	99.83	0.04	0.599
ENSG00000115365.13	chr2:210434710-210434842	133	-	CE	LANCL1	protein_coding	50521	2.49111	0.17	0.29	-0.12	0.642	0.4	0.3	0.1	0.588	0.28	0.3	-0.02	0.544
ENSG00000115365.13	chr2:210434115-210434486	372	-	TE	LANCL1	protein_coding	50521	2.49111	99.88	99.84	0.04	0.579	87.85	99.88	-12.03	0.977	99.81	99.84	-0.03	0.566
ENSG00000115365.13	chr2:210431251-210431835	585	-	TE	LANCL1	protein_coding	50521	2.49111	88.72	87.66	1.06	0.538	97	87.67	9.33	0.783	96.9	87.77	9.13	0.76
ENSG00000115365.13	chr2:210431249-210431250	2	-	TE	LANCL1	protein_coding	50521	2.49111	11.3	12.36	-1.06	0.545	3.02	12.33	-9.31	0.795	3.1	12.31	-9.21	0.762
ENSG00000142330.20	chr2:240586734-240586771	38	+	TS	CAPN10	protein_coding	30971	0.777139	0.91	0.89	0.02	0.52	1.15	0.89	0.26	0.598	0.78	0.91	-0.13	0.528
ENSG00000142330.20	chr2:240586772-240586870	99	+	TS	CAPN10	protein_coding	30971	0.777139	71.7	74.21	-2.51	0.565	70.13	73.85	-3.72	0.658	65.22	73.87	-8.65	0.834
ENSG00000142330.20	chr2:240586871-240587052	182	+	TS	CAPN10	protein_coding	30971	0.777139	28.36	25.82	2.54	0.564	29.96	25.99	3.97	0.65	34.76	26.25	8.51	0.805
ENSG00000142330.20	chr2:240590815-240591000	186	+	CE	CAPN10	protein_coding	30971	0.777139	92.52	98.19	-5.67	0.848	87.49	98.13	-10.64	0.984	99.07	98.94	0.13	0.504
ENSG00000142330.20	chr2:240591001-240591011	11	+	AD	CAPN10	protein_coding	30971	0.777139	37.32	27.28	10.04	0.747	26.64	26.18	0.46	0.511	40.34	58.43	-18.09	0.693
ENSG00000142330.20	chr2:240591012-240591932	921	+	RI	CAPN10	protein_coding	30971	0.777139	11.23	6.92	4.31	0.692	8.99	7.04	1.95	0.601	7.25	12.09	-4.84	0.654
ENSG00000142330.20	chr2:240591933-240592150	218	+	CE	CAPN10	protein_coding	30971	0.777139	94.12	98.49	-4.37	0.896	87.89	98.45	-10.56	0.991	98.84	98.94	-0.1	0.567
ENSG00000142330.20	chr2:240593906-240594047	142	+	CE	CAPN10	protein_coding	30971	0.777139	94.4	98.76	-4.36	0.981	89.95	98.72	-8.77	0.948	98.98	99.2	-0.22	0.626
ENSG00000142330.20	chr2:240594543-240594597	55	+	AA	CAPN10	protein_coding	30971	0.777139	94.1	93.81	0.29	0.574	88.95	93.77	-4.82	0.684	98.16	95.77	2.39	0.767
ENSG00000142330.20	chr2:240594598-240594709	112	+	CE	CAPN10	protein_coding	30971	0.777139	96.47	99	-2.53	0.894	89.15	99.03	-9.88	0.958	98.92	99.26	-0.34	0.653
ENSG00000142330.20	chr2:240595934-240596152	219	+	CE	CAPN10	protein_coding	30971	0.777139	25.67	18.19	7.48	0.8	26.48	17.74	8.74	0.954	8.62	15.16	-6.54	0.934
ENSG00000142330.20	chr2:240596153-240596318	166	+	RI	CAPN10	protein_coding	30971	0.777139	21.49	17.37	4.12	0.684	23.32	17.22	6.1	0.867	7.6	14.65	-7.05	0.946
ENSG00000142330.20	chr2:240596319-240596521	203	+	CE	CAPN10	protein_coding	30971	0.777139	94.33	96.12	-1.79	0.733	91.99	96.22	-4.23	0.941	98.71	98.77	-0.06	0.552
ENSG00000142330.20	chr2:240596681-240596849	169	+	AA	CAPN10	protein_coding	30971	0.777139	87.41	87.23	0.18	0.514	85.27	87.18	-1.91	0.664	96.98	87.95	9.03	0.952
ENSG00000142330.20	chr2:240596850-240596888	39	+	AA	CAPN10	protein_coding	30971	0.777139	88.12	88.59	-0.47	0.586	88.35	88.69	-0.34	0.533	98.27	89.57	8.7	0.97
ENSG00000142330.20	chr2:240596889-240596942	54	+	CE	CAPN10	protein_coding	30971	0.777139	88.54	89.03	-0.49	0.578	89.06	88.92	0.14	0.545	98.3	90.09	8.21	0.977
ENSG00000142330.20	chr2:240597978-240598087	110	+	AD	CAPN10	protein_coding	30971	0.777139	98.54	97.65	0.89	0.705	97.75	97.63	0.12	0.557	99.23	97.69	1.54	0.877
ENSG00000142330.20	chr2:240598352-240598366	15	+	AA	CAPN10	protein_coding	30971	0.777139	99.22	98.62	0.6	0.681	98.65	98.6	0.05	0.536	99.43	98.72	0.71	0.725
ENSG00000142330.20	chr2:240598367-240598397	31	+	CE	CAPN10	protein_coding	30971	0.777139	99.01	98.87	0.14	0.524	98.36	98.89	-0.53	0.589	99.33	99.01	0.32	0.599
ENSG00000142330.20	chr2:240598651-240598706	56	+	CE	CAPN10	protein_coding	30971	0.777139	99.21	99.09	0.12	0.524	98.68	99.11	-0.43	0.64	99.4	99.24	0.16	0.578
ENSG00000115138.11	chr2:25168691-25168903	213	-	TS	POMC	protein_coding	8050	0.112209	14.08	6.3	7.78	0.707	8.53	6.53	2	0.542	5.67	6.52	-0.85	0.533
ENSG00000115138.11	chr2:25168581-25168690	110	-	TS	POMC	protein_coding	8050	0.112209	85.25	92.36	-7.11	0.72	90.08	92.43	-2.35	0.586	93.39	92.14	1.25	0.544
ENSG00000115138.11	chr2:25168572-25168580	9	-	TS	POMC	protein_coding	8050	0.112209	14.07	7.62	6.45	0.675	8.91	7.54	1.37	0.562	6.41	7.67	-1.26	0.55
ENSG00000115138.11	chr2:25168498-25168571	74	-	TS	POMC	protein_coding	8050	0.112209	13.86	6.59	7.27	0.721	8.86	6.52	2.34	0.576	6.02	6.52	-0.5	0.5
ENSG00000115138.11	chr2:25164641-25164792	152	-	CE	POMC	protein_coding	8050	0.112209	89.61	96.43	-6.82	0.757	95.91	96.35	-0.44	0.584	95.02	96.37	-1.35	0.58
ENSG00000115138.11	chr2:25161146-25161752	607	-	TE	POMC	protein_coding	8050	0.112209	27.19	2.08	25.11	0.892	39.18	2.11	37.07	1	24.18	2.13	22.05	0.998
ENSG00000115138.11	chr2:25160985-25161145	161	-	TE	POMC	protein_coding	8050	0.112209	50.41	50.19	0.22	0.506	30.01	50.16	-20.15	0.503	1.61	50.12	-48.51	0.597
ENSG00000115138.11	chr2:25160915-25160984	70	-	TE	POMC	protein_coding	8050	0.112209	27.99	49.82	-21.83	0.518	33.26	49.96	-16.7	0.52	75.78	49.95	25.83	0.519
ENSG00000115138.11	chr2:25160860-25160914	55	-	TE	POMC	protein_coding	8050	0.112209	5.75	1.98	3.77	0.778	2.29	2.07	0.22	0.532	1.61	2.17	-0.56	0.583
ENSG00000115138.11	chr2:25160853-25160859	7	-	TE	POMC	protein_coding	8050	0.112209	6.11	2.09	4.02	0.784	2.2	2.09	0.11	0.513	1.69	2.04	-0.35	0.552
ENSG00000204104.12	chr2:238320441-238320517	77	+	TS	TRAF3IP1	protein_coding	80456	0.634411	97.34	98.97	-1.63	0.834	95.22	98.94	-3.72	0.943	95.01	98.95	-3.94	0.885
ENSG00000204104.12	chr2:238320518-238320785	268	+	TS	TRAF3IP1	protein_coding	80456	0.634411	2.66	1.07	1.59	0.832	4.84	1.04	3.8	0.938	5.02	1.04	3.98	0.886
ENSG00000204104.12	chr2:238320786-238320813	28	+	AD	TRAF3IP1	protein_coding	80456	0.634411	4.89	2.86	2.03	0.8	5.99	2.97	3.02	0.826	6.85	2.96	3.89	0.924
ENSG00000204104.12	chr2:238325306-238325374	69	+	CE	TRAF3IP1	protein_coding	80456	0.634411	88.68	98.69	-10.01	0.972	92.69	98.72	-6.03	0.985	93.98	98.72	-4.74	0.963
ENSG00000204104.12	chr2:238325375-238325488	114	+	AD	TRAF3IP1	protein_coding	80456	0.634411	3.36	1.79	1.57	0.784	2.78	1.66	1.12	0.658	2.95	1.68	1.27	0.739
ENSG00000204104.12	chr2:238325809-238325970	162	+	CE	TRAF3IP1	protein_coding	80456	0.634411	96	99.32	-3.32	0.939	92.56	99.28	-6.72	0.999	96.82	99.25	-2.43	0.961
ENSG00000204104.12	chr2:238328686-238328829	144	+	CE	TRAF3IP1	protein_coding	80456	0.634411	96.68	99.32	-2.64	0.947	90.96	98.93	-7.97	1	96.64	98.93	-2.29	0.891
ENSG00000204104.12	chr2:238332824-238332895	72	+	CE	TRAF3IP1	protein_coding	80456	0.634411	93.85	97.86	-4.01	0.983	95.1	98.17	-3.07	0.945	95.01	98.11	-3.1	0.935
ENSG00000204104.12	chr2:238333960-238334035	76	+	CE	TRAF3IP1	protein_coding	80456	0.634411	98.56	98.96	-0.4	0.569	98.17	99.27	-1.1	0.816	98.67	99.2	-0.53	0.684
ENSG00000204104.12	chr2:238338362-238338457	96	+	CE	TRAF3IP1	protein_coding	80456	0.634411	3.99	3.39	0.6	0.568	2.11	3.67	-1.56	0.773	3.06	3.56	-0.5	0.579
ENSG00000204104.12	chr2:238344497-238344598	102	+	CE	TRAF3IP1	protein_coding	80456	0.634411	2.58	1.64	0.94	0.698	2.75	1.82	0.93	0.629	2.02	1.88	0.14	0.523
ENSG00000204104.12	chr2:238347455-238347475	21	+	CE	TRAF3IP1	protein_coding	80456	0.634411	98.87	98.96	-0.09	0.506	98.88	99.28	-0.4	0.637	98.78	99.23	-0.45	0.591
ENSG00000204104.12	chr2:238348764-238348766	3	+	AA	TRAF3IP1	protein_coding	80456	0.634411	93.66	93.66	0	0.501	91.92	94.66	-2.74	0.871	93.99	94.65	-0.66	0.597
ENSG00000204104.12	chr2:238348767-238348848	82	+	CE	TRAF3IP1	protein_coding	80456	0.634411	98.93	99.04	-0.11	0.516	99.02	99.35	-0.33	0.615	98.89	99.26	-0.37	0.587
ENSG00000204104.12	chr2:238349325-238349327	3	+	AA	TRAF3IP1	protein_coding	80456	0.634411	92.28	92.99	-0.71	0.585	94.39	93.27	1.12	0.686	93.24	93.14	0.1	0.53
ENSG00000204104.12	chr2:238349328-238349408	81	+	CE	TRAF3IP1	protein_coding	80456	0.634411	98.23	98.51	-0.28	0.514	98.96	98.93	0.03	0.529	98.87	98.87	0	0.539
ENSG00000204104.12	chr2:238352827-238352864	38	+	AA	TRAF3IP1	protein_coding	80456	0.634411	97.99	98.38	-0.39	0.515	97.72	98.84	-1.12	0.801	98.79	98.78	0.01	0.531
ENSG00000204104.12	chr2:238352865-238352950	86	+	CE	TRAF3IP1	protein_coding	80456	0.634411	99.57	98.94	0.63	0.802	99.27	99.16	0.11	0.569	99.48	99.09	0.39	0.66
ENSG00000204104.12	chr2:238353173-238353209	37	+	CE	TRAF3IP1	protein_coding	80456	0.634411	99.53	98.92	0.61	0.782	99.13	98.96	0.17	0.578	99.3	98.88	0.42	0.645
ENSG00000204104.12	chr2:238353210-238353714	505	+	AD	TRAF3IP1	protein_coding	80456	0.634411	1.1	1.49	-0.39	0.564	2.03	3.19	-1.16	0.61	1.79	3.39	-1.6	0.677
ENSG00000204104.12	chr2:238397459-238397679	221	+	CE	TRAF3IP1	protein_coding	80456	0.634411	99.48	99.34	0.14	0.609	98.8	98.8	0	0.506	99.13	98.73	0.4	0.594
ENSG00000204104.12	chr2:238397680-238398119	440	+	AD	TRAF3IP1	protein_coding	80456	0.634411	1.14	1.07	0.07	0.514	1.35	1.1	0.25	0.514	1	1.06	-0.06	0.503
ENSG00000204104.12	chr2:238398120-238398212	93	+	AD	TRAF3IP1	protein_coding	80456	0.634411	1.14	1.05	0.09	0.518	1.42	1.09	0.33	0.591	1	1.07	-0.07	0.506
ENSG00000204104.12	chr2:238398213-238398379	167	+	AD	TRAF3IP1	protein_coding	80456	0.634411	54.15	42.92	11.23	0.877	48.51	44.52	3.99	0.696	49.76	44.16	5.6	0.703
ENSG00000204104.12	chr2:238398754-238398886	133	+	CE	TRAF3IP1	protein_coding	80456	0.634411	99.57	99.44	0.13	0.58	99.46	99.44	0.02	0.54	99.6	99.43	0.17	0.621
ENSG00000204104.12	chr2:238400823-238400897	75	+	TE	TRAF3IP1	protein_coding	80456	0.634411	29.99	33.23	-3.24	0.623	44.52	32.95	11.57	0.687	30.48	42.41	-11.93	0.819
ENSG00000198075.10	chr2:108377911-108377953	43	+	TS	SULT1C4	protein_coding	11078	0.624443	37.8	27.02	10.78	0.815	35.35	27.05	8.3	0.591	16.01	27.06	-11.05	0.91
ENSG00000198075.10	chr2:108377954-108378184	231	+	TS	SULT1C4	protein_coding	11078	0.624443	2.27	1.22	1.05	0.663	1.44	1.26	0.18	0.563	0.94	1.19	-0.25	0.574
ENSG00000198075.10	chr2:108378185-108378506	322	+	TS	SULT1C4	protein_coding	11078	0.624443	62.57	73.02	-10.45	0.829	64.48	72.67	-8.19	0.608	83.95	72.8	11.15	0.921
ENSG00000198075.10	chr2:108381762-108381887	126	+	CE	SULT1C4	protein_coding	11078	0.624443	97.26	97.91	-0.65	0.575	97.88	97.87	0.01	0.503	98.52	98	0.52	0.549
ENSG00000198075.10	chr2:108381888-108382384	497	+	RI	SULT1C4	protein_coding	11078	0.624443	6.61	17.62	-11.01	0.821	5.89	17.37	-11.48	0.843	3.23	17.36	-14.13	0.928
ENSG00000198075.10	chr2:108382385-108382482	98	+	CE	SULT1C4	protein_coding	11078	0.624443	14.66	22.32	-7.66	0.689	16.34	22.42	-6.08	0.668	8.04	22.64	-14.6	0.898
ENSG00000198075.10	chr2:108383093-108383219	127	+	CE	SULT1C4	protein_coding	11078	0.624443	18.2	21.89	-3.69	0.605	25.04	22.03	3.01	0.533	22.05	21.77	0.28	0.52
ENSG00000198075.10	chr2:108383416-108383510	95	+	CE	SULT1C4	protein_coding	11078	0.624443	97.68	97.52	0.16	0.504	98.14	97.49	0.65	0.523	98.33	97.59	0.74	0.607
ENSG00000198075.10	chr2:108386192-108386372	181	+	CE	SULT1C4	protein_coding	11078	0.624443	97.7	98.48	-0.78	0.588	98.41	98.6	-0.19	0.515	98.79	98.54	0.25	0.565
ENSG00000198075.10	chr2:108387320-108387640	321	+	TE	SULT1C4	protein_coding	11078	0.624443	0.53	0.34	0.19	0.595	0.33	0.34	-0.01	0.503	0.29	0.34	-0.05	0.56
ENSG00000198075.10	chr2:108387641-108388989	1349	+	TE	SULT1C4	protein_coding	11078	0.624443	99.49	99.65	-0.16	0.612	99.66	99.66	0	0.52	99.74	99.66	0.08	0.578
ENSG00000228474.6	chr2:27071650-27071654	5	-	TS	OST4	protein_coding	1182	71.523	1.42	2.64	-1.22	0.631	1.43	2.68	-1.25	0.607	1.68	2.66	-0.98	0.59
ENSG00000228474.6	chr2:27071606-27071649	44	-	TS	OST4	protein_coding	1182	71.523	98.63	97.44	1.19	0.631	98.54	97.31	1.23	0.641	98.34	97.42	0.92	0.583
ENSG00000228474.6	chr2:27071601-27071605	5	-	AD	OST4	protein_coding	1182	71.523	99.69	99.88	-0.19	0.778	99.78	99.88	-0.1	0.69	99.4	99.88	-0.48	0.986
ENSG00000228474.6	chr2:27071482-27071600	119	-	RI	OST4	protein_coding	1182	71.523	3.08	2.22	0.86	0.829	2.43	2.27	0.16	0.568	2.41	2.27	0.14	0.581
ENSG00000228474.6	chr2:27071464-27071481	18	-	AA	OST4	protein_coding	1182	71.523	3.09	2.31	0.78	0.83	2.38	2.37	0.01	0.514	2.43	2.34	0.09	0.554
ENSG00000228474.6	chr2:27071326-27071463	138	-	CE	OST4	protein_coding	1182	71.523	99.95	99.95	0	0.518	99.94	99.94	0	0.509	99.95	99.94	0.01	0.598
ENSG00000228474.6	chr2:27070722-27070742	21	-	AA	OST4	protein_coding	1182	71.523	0.08	0.08	0	0.529	0.19	0.11	0.08	0.681	0.19	0.11	0.08	0.657
ENSG00000228474.6	chr2:27070591-27070688	98	-	RI	OST4	protein_coding	1182	71.523	99.97	99.92	0.05	0.777	99.82	99.92	-0.1	0.836	99.98	99.97	0.01	0.545
ENSG00000228474.6	chr2:27070487-27070590	104	-	TE	OST4	protein_coding	1182	71.523	63.69	69.29	-5.6	0.609	68.97	69.36	-0.39	0.537	69.72	70.56	-0.84	0.538
ENSG00000228474.6	chr2:27070472-27070486	15	-	TE	OST4	protein_coding	1182	71.523	36.5	30.48	6.02	0.624	30.9	30.83	0.07	0.514	30.28	29.63	0.65	0.539
ENSG00000231584.11	chr2:96019201-96019260	60	+	CE	FAHD2CP	transcribed_unprocessed_pseudogene	7878	0	80.81	88.36	-7.55	0.69	83.67	87.95	-4.28	0.6	83.49	87.95	-4.46	0.597
ENSG00000231584.11	chr2:96019538-96019627	90	+	AA	FAHD2CP	transcribed_unprocessed_pseudogene	7878	0	78.3	84.97	-6.67	0.618	79.76	84.66	-4.9	0.598	82.99	85.04	-2.05	0.506
ENSG00000231584.11	chr2:96021125-96021195	71	+	CE	FAHD2CP	transcribed_unprocessed_pseudogene	7878	0	90.38	92.52	-2.14	0.561	86.28	92.05	-5.77	0.661	87.47	91.95	-4.48	0.63
ENSG00000231584.11	chr2:96021196-96021233	38	+	AD	FAHD2CP	transcribed_unprocessed_pseudogene	7878	0	90.75	89.22	1.53	0.539	88.76	89.39	-0.63	0.516	90.61	89.76	0.85	0.525
ENSG00000231584.11	chr2:96021368-96021465	98	+	CE	FAHD2CP	transcribed_unprocessed_pseudogene	7878	0	89.67	90.29	-0.62	0.501	89.79	90.08	-0.29	0.511	88.07	90.16	-2.09	0.561
ENSG00000143727.16	chr2:264893-264899	7	+	TS	ACP1	protein_coding	14143	9.71308	0.1	0.11	-0.01	0.5	0.12	0.11	0.01	0.535	0.12	0.11	0.01	0.505
ENSG00000143727.16	chr2:264900-264915	16	+	TS	ACP1	protein_coding	14143	9.71308	0.1	0.11	-0.01	0.509	0.13	0.11	0.02	0.564	0.12	0.11	0.01	0.521
ENSG00000143727.16	chr2:264916-264925	10	+	TS	ACP1	protein_coding	14143	9.71308	0.11	0.11	0	0.526	0.13	0.11	0.02	0.522	0.12	0.11	0.01	0.52
ENSG00000143727.16	chr2:264926-264935	10	+	TS	ACP1	protein_coding	14143	9.71308	0.1	0.11	-0.01	0.557	0.12	0.11	0.01	0.526	0.12	0.11	0.01	0.514
ENSG00000143727.16	chr2:264936-264946	11	+	TS	ACP1	protein_coding	14143	9.71308	98.45	98.55	-0.1	0.581	98.88	98.54	0.34	0.758	98.65	98.58	0.07	0.551
ENSG00000143727.16	chr2:264947-264964	18	+	TS	ACP1	protein_coding	14143	9.71308	1.42	1.23	0.19	0.682	0.95	1.23	-0.28	0.729	1.24	1.22	0.02	0.51
ENSG00000143727.16	chr2:264965-265007	43	+	TS	ACP1	protein_coding	14143	9.71308	0.22	0.32	-0.1	0.669	0.28	0.32	-0.04	0.527	0.23	0.32	-0.09	0.666
ENSG00000143727.16	chr2:265008-265072	65	+	AD	ACP1	protein_coding	14143	9.71308	0.11	0.12	-0.01	0.501	0.14	0.12	0.02	0.526	0.13	0.12	0.01	0.536
ENSG00000143727.16	chr2:265073-265278	206	+	AD	ACP1	protein_coding	14143	9.71308	0.12	0.12	0	0.503	0.14	0.12	0.02	0.53	0.14	0.12	0.02	0.552
ENSG00000143727.16	chr2:269301-271865	2565	+	AA	ACP1	protein_coding	14143	9.71308	0.12	0.12	0	0.528	0.13	0.12	0.01	0.55	0.13	0.12	0.01	0.535
ENSG00000143727.16	chr2:271866-271892	27	+	AA	ACP1	protein_coding	14143	9.71308	99.95	99.95	0	0.54	99.94	99.95	-0.01	0.516	99.93	99.95	-0.02	0.561
ENSG00000143727.16	chr2:271893-271939	47	+	CE	ACP1	protein_coding	14143	9.71308	99.95	99.95	0	0.504	99.94	99.96	-0.02	0.581	99.94	99.96	-0.02	0.571
ENSG00000143727.16	chr2:272037-272065	29	+	CE	ACP1	protein_coding	14143	9.71308	69.26	82.81	-13.55	0.988	80.43	83.41	-2.98	0.666	72.46	83.39	-10.93	0.973
ENSG00000143727.16	chr2:272066-272150	85	+	AD	ACP1	protein_coding	14143	9.71308	78.19	83.64	-5.45	1	80.24	82.48	-2.24	0.945	76.42	83.12	-6.7	0.991
ENSG00000143727.16	chr2:272151-272191	41	+	RI	ACP1	protein_coding	14143	9.71308	0.11	0.11	0	0.502	0.13	0.11	0.02	0.549	0.14	0.11	0.03	0.566
ENSG00000143727.16	chr2:272192-272305	114	+	CE	ACP1	protein_coding	14143	9.71308	21.78	16.18	5.6	0.997	19.51	17.4	2.11	0.884	23.5	16.86	6.64	0.987
ENSG00000143727.16	chr2:272306-272557	252	+	TE	ACP1	protein_coding	14143	9.71308	6.53	22.8	-16.27	0.749	4.48	23.12	-18.64	0.776	9.79	22.9	-13.11	0.658
ENSG00000143727.16	chr2:272558-272630	73	+	TE	ACP1	protein_coding	14143	9.71308	41.82	34.54	7.28	0.608	42.95	34.99	7.96	0.597	34.24	35.1	-0.86	0.501
ENSG00000143727.16	chr2:272631-273155	525	+	TE	ACP1	protein_coding	14143	9.71308	57.49	48.62	8.87	0.654	56.38	48.4	7.98	0.6	65.77	47.91	17.86	0.765
ENSG00000143727.16	chr2:277227-277372	146	+	CE	ACP1	protein_coding	14143	9.71308	99.88	99.86	0.02	0.522	99.93	99.94	-0.01	0.533	99.92	99.94	-0.02	0.542
ENSG00000143727.16	chr2:277373-277375	3	+	TE	ACP1	protein_coding	14143	9.71308	0.02	0.02	0	0.502	0.02	0.02	0	0.552	0.02	0.02	0	0.517
ENSG00000143727.16	chr2:277376-277506	131	+	TE	ACP1	protein_coding	14143	9.71308	71.06	70.47	0.59	0.607	69.66	71.45	-1.79	0.746	64.42	71.23	-6.81	0.967
ENSG00000143727.16	chr2:277507-278283	777	+	TE	ACP1	protein_coding	14143	9.71308	28.94	29.57	-0.63	0.601	30.34	28.57	1.77	0.743	35.58	28.79	6.79	0.978
ENSG00000144488.15	chr2:238127622-238127734	113	+	CE	ESPNL	protein_coding	32947	0.208001	86.6	96.96	-10.36	0.832	91.27	96.91	-5.64	0.731	96.3	96.97	-0.67	0.549
ENSG00000144488.15	chr2:238128707-238128904	198	+	CE	ESPNL	protein_coding	32947	0.208001	92.16	97.3	-5.14	0.747	96.04	97.36	-1.32	0.587	97.27	97.36	-0.09	0.506
ENSG00000144488.15	chr2:238128948-238129241	294	+	AF	ESPNL	protein_coding	32947	0.208001	10.46	10.08	0.38	0.507	7.66	10	-2.34	0.556	5.03	9.9	-4.87	0.687
ENSG00000144488.15	chr2:238130128-238133281	3154	+	TE	ESPNL	protein_coding	32947	0.208001	87.1	24.74	62.36	0.986	45.47	24.7	20.77	0.552	5.73	24.75	-19.02	0.782
ENSG00000144488.15	chr2:238133282-238133286	5	+	TE	ESPNL	protein_coding	32947	0.208001	8.03	46.63	-38.6	0.999	33.47	46.65	-13.18	0.683	57.49	46.65	10.84	0.755
ENSG00000144488.15	chr2:238133287-238133287	1	+	TE	ESPNL	protein_coding	32947	0.208001	5.4	28.77	-23.37	1	21.33	28.84	-7.51	0.701	36.85	28.88	7.97	0.786
ENSG00000150938.10	chr2:36358904-36359026	123	+	CE	CRIM1	protein_coding	195357	0.230765	12.87	11.47	1.4	0.562	5.76	11.61	-5.85	0.808	1.89	11.32	-9.43	0.979
ENSG00000150938.10	chr2:36378854-36378924	71	+	CE	CRIM1	protein_coding	195357	0.230765	3.17	2.13	1.04	0.624	5.63	2.12	3.51	0.747	3.09	2.12	0.97	0.619
ENSG00000150938.10	chr2:36396614-36396787	174	+	CE	CRIM1	protein_coding	195357	0.230765	97.89	98.53	-0.64	0.616	95.98	98.51	-2.53	0.705	98.34	98.52	-0.18	0.518
ENSG00000150938.10	chr2:36441258-36441260	3	+	AA	CRIM1	protein_coding	195357	0.230765	76.81	49.12	27.69	0.684	44.16	49.32	-5.16	0.556	41.7	49.18	-7.48	0.561
ENSG00000150938.10	chr2:36441261-36441500	240	+	CE	CRIM1	protein_coding	195357	0.230765	78.75	71.58	7.17	0.659	78.92	71.57	7.35	0.601	85.96	71.78	14.18	0.772
ENSG00000150938.10	chr2:36442615-36442735	121	+	CE	CRIM1	protein_coding	195357	0.230765	96.12	97.58	-1.46	0.618	98.86	97.58	1.28	0.679	99.33	97.61	1.72	0.798
ENSG00000150938.10	chr2:36464534-36464655	122	+	CE	CRIM1	protein_coding	195357	0.230765	89.46	96.14	-6.68	0.996	93.84	96.21	-2.37	0.748	93.1	96.2	-3.1	0.875
ENSG00000150938.10	chr2:36476889-36477071	183	+	CE	CRIM1	protein_coding	195357	0.230765	99.54	99.61	-0.07	0.551	99.17	99.62	-0.45	0.682	99.45	99.62	-0.17	0.616
ENSG00000150938.10	chr2:36479497-36479694	198	+	CE	CRIM1	protein_coding	195357	0.230765	99.46	99.54	-0.08	0.538	98.19	99.55	-1.36	0.853	99.4	99.53	-0.13	0.542
ENSG00000150938.10	chr2:36499219-36499347	129	+	CE	CRIM1	protein_coding	195357	0.230765	99.6	99.63	-0.03	0.527	99.25	99.62	-0.37	0.633	99.54	99.62	-0.08	0.54
ENSG00000150938.10	chr2:36509983-36510139	157	+	CE	CRIM1	protein_coding	195357	0.230765	99.6	99.62	-0.02	0.56	99.26	99.62	-0.36	0.664	99.53	99.65	-0.12	0.602
ENSG00000150938.10	chr2:36512273-36512394	122	+	CE	CRIM1	protein_coding	195357	0.230765	99.38	99.48	-0.1	0.531	98.95	99.46	-0.51	0.626	99.35	99.47	-0.12	0.567
ENSG00000150938.10	chr2:36513556-36513765	210	+	CE	CRIM1	protein_coding	195357	0.230765	98.55	99.55	-1	0.792	99.15	99.57	-0.42	0.675	98.17	99.55	-1.38	0.835
ENSG00000150938.10	chr2:36517327-36517542	216	+	CE	CRIM1	protein_coding	195357	0.230765	99.62	99.64	-0.02	0.532	99.3	99.63	-0.33	0.661	99.56	99.62	-0.06	0.521
ENSG00000150938.10	chr2:36522092-36522313	222	+	CE	CRIM1	protein_coding	195357	0.230765	99.32	99.34	-0.02	0.516	98.71	99.36	-0.65	0.66	99.44	99.41	0.03	0.53
ENSG00000150938.10	chr2:36537352-36537354	3	+	AA	CRIM1	protein_coding	195357	0.230765	42.84	63.15	-20.31	0.665	73.15	63.59	9.56	0.715	45.79	74.17	-28.38	1
ENSG00000150938.10	chr2:36537355-36537546	192	+	CE	CRIM1	protein_coding	195357	0.230765	78.64	64.79	13.85	0.863	87.3	64.86	22.44	0.976	65.24	74.84	-9.6	0.92
ENSG00000150938.10	chr2:36544376-36544498	123	+	CE	CRIM1	protein_coding	195357	0.230765	99.31	99.45	-0.14	0.545	99.01	99.46	-0.45	0.658	99.55	99.68	-0.13	0.576
ENSG00000150938.10	chr2:36546984-36547171	188	+	CE	CRIM1	protein_coding	195357	0.230765	99.43	99.53	-0.1	0.543	99.18	99.54	-0.36	0.652	99.47	99.58	-0.11	0.563
ENSG00000144591.20	chr2:219498865-219498871	7	+	TS	GMPPA	protein_coding	15033	3.37401	0.51	0.68	-0.17	0.547	0.43	0.58	-0.15	0.553	0.39	0.61	-0.22	0.6
ENSG00000144591.20	chr2:219498872-219498873	2	+	TS	GMPPA	protein_coding	15033	3.37401	0.5	0.62	-0.12	0.549	0.42	0.64	-0.22	0.587	0.39	0.63	-0.24	0.624
ENSG00000144591.20	chr2:219498874-219498883	10	+	TS	GMPPA	protein_coding	15033	3.37401	0.51	0.64	-0.13	0.552	0.43	0.63	-0.2	0.589	0.37	0.62	-0.25	0.623
ENSG00000144591.20	chr2:219498884-219498887	4	+	TS	GMPPA	protein_coding	15033	3.37401	0.54	0.61	-0.07	0.516	0.44	0.63	-0.19	0.61	0.38	0.63	-0.25	0.602
ENSG00000144591.20	chr2:219498888-219498890	3	+	TS	GMPPA	protein_coding	15033	3.37401	0.52	0.61	-0.09	0.52	0.43	0.63	-0.2	0.57	0.37	0.61	-0.24	0.616
ENSG00000144591.20	chr2:219498891-219498891	1	+	TS	GMPPA	protein_coding	15033	3.37401	0.52	0.61	-0.09	0.535	0.43	0.61	-0.18	0.579	0.37	0.62	-0.25	0.615
ENSG00000144591.20	chr2:219498892-219498898	7	+	TS	GMPPA	protein_coding	15033	3.37401	0.53	0.63	-0.1	0.505	0.42	0.62	-0.2	0.569	0.37	0.62	-0.25	0.616
ENSG00000144591.20	chr2:219498899-219498900	2	+	TS	GMPPA	protein_coding	15033	3.37401	0.52	0.66	-0.14	0.54	0.43	0.62	-0.19	0.578	0.37	0.61	-0.24	0.625
ENSG00000144591.20	chr2:219498901-219498913	13	+	TS	GMPPA	protein_coding	15033	3.37401	0.53	0.63	-0.1	0.546	0.91	0.62	0.29	0.674	16.93	0.6	16.33	0.933
ENSG00000144591.20	chr2:219498914-219498914	1	+	TS	GMPPA	protein_coding	15033	3.37401	0.53	0.64	-0.11	0.513	24.99	0.61	24.38	0.918	17	0.64	16.36	0.936
ENSG00000144591.20	chr2:219498915-219498935	21	+	TS	GMPPA	protein_coding	15033	3.37401	99.45	99.39	0.06	0.534	74.54	99.37	-24.83	0.916	66.51	99.38	-32.87	0.864
ENSG00000144591.20	chr2:219498936-219498938	3	+	AD	GMPPA	protein_coding	15033	3.37401	99.1	97.91	1.19	0.793	99.52	97.9	1.62	0.908	99.78	97.85	1.93	0.983
ENSG00000144591.20	chr2:219498939-219498971	33	+	AD	GMPPA	protein_coding	15033	3.37401	15.18	18.9	-3.72	0.83	16.02	18.86	-2.84	0.759	15.48	18.88	-3.4	0.825
ENSG00000144591.20	chr2:219498999-219499019	21	+	TS	GMPPA	protein_coding	15033	3.37401	2.34	1.55	0.79	0.616	1.76	1.48	0.28	0.569	1.66	1.55	0.11	0.556
ENSG00000144591.20	chr2:219499020-219499032	13	+	TS	GMPPA	protein_coding	15033	3.37401	97.68	98.4	-0.72	0.57	98.19	98.47	-0.28	0.563	98.4	98.42	-0.02	0.531
ENSG00000144591.20	chr2:219499775-219499953	179	+	TS	GMPPA	protein_coding	15033	3.37401	14.83	13.19	1.64	0.517	9.84	14.22	-4.38	0.619	10.51	13.52	-3.01	0.585
ENSG00000144591.20	chr2:219499954-219499955	2	+	TS	GMPPA	protein_coding	15033	3.37401	85.64	87.21	-1.57	0.555	90.54	86.46	4.08	0.61	89.53	86.57	2.96	0.575
ENSG00000144591.20	chr2:219499956-219499960	5	+	AA	GMPPA	protein_coding	15033	3.37401	59.89	60.79	-0.9	0.594	63.93	60.13	3.8	0.695	67.36	60.15	7.21	0.911
ENSG00000144591.20	chr2:219499961-219500015	55	+	CE	GMPPA	protein_coding	15033	3.37401	98.85	98.86	-0.01	0.5	97.84	98.96	-1.12	0.781	99.16	98.91	0.25	0.643
ENSG00000144591.20	chr2:219500016-219500020	5	+	AD	GMPPA	protein_coding	15033	3.37401	0.63	0.23	0.4	0.768	0.74	0.22	0.52	0.866	0.26	0.23	0.03	0.526
ENSG00000144591.20	chr2:219500121-219500149	29	+	CE	GMPPA	protein_coding	15033	3.37401	99.07	99.38	-0.31	0.703	98.53	99.48	-0.95	0.839	99.58	99.48	0.1	0.567
ENSG00000144591.20	chr2:219500150-219500177	28	+	AA	GMPPA	protein_coding	15033	3.37401	99.01	99.44	-0.43	0.762	98.46	99.58	-1.12	0.872	99.54	99.6	-0.06	0.534
ENSG00000144591.20	chr2:219500178-219500218	41	+	CE	GMPPA	protein_coding	15033	3.37401	99.52	99.54	-0.02	0.559	99.05	99.78	-0.73	0.827	99.62	99.73	-0.11	0.587
ENSG00000144591.20	chr2:219500555-219500803	249	+	TE	GMPPA	protein_coding	15033	3.37401	86.5	71.15	15.35	0.71	92.17	76.9	15.27	0.827	91.86	75.25	16.61	0.833
ENSG00000144591.20	chr2:219501476-219501579	104	+	CE	GMPPA	protein_coding	15033	3.37401	96.44	96.49	-0.05	0.555	98.91	96.64	2.27	0.883	99.76	97	2.76	0.986
ENSG00000144591.20	chr2:219501721-219501850	130	+	RI	GMPPA	protein_coding	15033	3.37401	3.54	2.99	0.55	0.566	3.16	2.68	0.48	0.576	2.6	2.69	-0.09	0.534
ENSG00000144591.20	chr2:219501851-219501911	61	+	AA	GMPPA	protein_coding	15033	3.37401	91.22	92.61	-1.39	0.564	93.56	93.41	0.15	0.502	92.97	93.44	-0.47	0.569
ENSG00000144591.20	chr2:219501912-219502037	126	+	CE	GMPPA	protein_coding	15033	3.37401	98.98	96.96	2.02	0.987	99.47	97.95	1.52	0.885	99.7	97.88	1.82	0.962
ENSG00000144591.20	chr2:219502382-219502389	8	+	AA	GMPPA	protein_coding	15033	3.37401	98.99	96.92	2.07	0.979	99.53	97.96	1.57	0.917	99.68	97.91	1.77	0.954
ENSG00000144591.20	chr2:219502390-219502441	52	+	CE	GMPPA	protein_coding	15033	3.37401	99.34	97.9	1.44	0.918	99.74	98.89	0.85	0.959	99.74	98.9	0.84	0.936
ENSG00000144591.20	chr2:219504083-219504213	131	+	CE	GMPPA	protein_coding	15033	3.37401	99.46	98.47	0.99	0.741	99.76	99.81	-0.05	0.573	99.76	99.81	-0.05	0.544
ENSG00000144591.20	chr2:219504214-219504218	5	+	AD	GMPPA	protein_coding	15033	3.37401	0.56	2.33	-1.77	0.969	2.51	2.29	0.22	0.533	1.82	2.29	-0.47	0.652
ENSG00000144591.20	chr2:219504219-219504868	650	+	AD	GMPPA	protein_coding	15033	3.37401	1.97	1.51	0.46	0.552	1.54	1.45	0.09	0.521	1.12	1.44	-0.32	0.643
ENSG00000144591.20	chr2:219504869-219505227	359	+	RI	GMPPA	protein_coding	15033	3.37401	2.63	1.51	1.12	0.79	2.26	1.46	0.8	0.75	0.88	1.46	-0.58	0.768
ENSG00000144591.20	chr2:219505228-219505362	135	+	CE	GMPPA	protein_coding	15033	3.37401	99.78	96.62	3.16	0.997	99.18	96.6	2.58	0.917	98.54	96.65	1.89	0.804
ENSG00000144591.20	chr2:219505363-219505457	95	+	RI	GMPPA	protein_coding	15033	3.37401	2.01	0.95	1.06	0.838	2.89	0.96	1.93	0.874	1.54	0.95	0.59	0.689
ENSG00000144591.20	chr2:219505458-219505462	5	+	AA	GMPPA	protein_coding	15033	3.37401	98.21	98.53	-0.32	0.525	98.39	98.51	-0.12	0.519	92.92	98.52	-5.6	1
ENSG00000144591.20	chr2:219505463-219505555	93	+	CE	GMPPA	protein_coding	15033	3.37401	99.01	99.78	-0.77	0.832	99.59	99.77	-0.18	0.701	99.23	99.78	-0.55	0.855
ENSG00000144591.20	chr2:219505556-219505599	44	+	RI	GMPPA	protein_coding	15033	3.37401	3.73	4.3	-0.57	0.63	5.08	4.38	0.7	0.641	4.27	4.32	-0.05	0.501
ENSG00000144591.20	chr2:219505600-219505694	95	+	AA	GMPPA	protein_coding	15033	3.37401	4.45	4.43	0.02	0.525	5.21	4.4	0.81	0.699	5	4.4	0.6	0.629
ENSG00000144591.20	chr2:219505695-219505714	20	+	AA	GMPPA	protein_coding	15033	3.37401	6.81	5.53	1.28	0.698	7.95	5.49	2.46	0.761	6.88	5.59	1.29	0.658
ENSG00000144591.20	chr2:219505980-219506072	93	+	CE	GMPPA	protein_coding	15033	3.37401	99.86	99.88	-0.02	0.558	99.85	99.88	-0.03	0.55	99.84	99.88	-0.04	0.543
ENSG00000144591.20	chr2:219506254-219506422	169	+	CE	GMPPA	protein_coding	15033	3.37401	99.85	99.86	-0.01	0.518	99.85	99.87	-0.02	0.565	99.85	99.87	-0.02	0.547
ENSG00000144591.20	chr2:219506698-219506723	26	+	AA	GMPPA	protein_coding	15033	3.37401	99.78	99.25	0.53	0.829	99.1	99.24	-0.14	0.555	99.76	99.24	0.52	0.817
ENSG00000144591.20	chr2:219506724-219506798	75	+	CE	GMPPA	protein_coding	15033	3.37401	99.79	99.26	0.53	0.844	99.11	99.24	-0.13	0.552	99.77	99.26	0.51	0.826
ENSG00000144591.20	chr2:219506799-219506951	153	+	TE	GMPPA	protein_coding	15033	3.37401	0.61	0.43	0.18	0.564	0.52	0.43	0.09	0.529	0.52	0.43	0.09	0.554
ENSG00000144591.20	chr2:219506952-219506964	13	+	TE	GMPPA	protein_coding	15033	3.37401	0.62	0.44	0.18	0.58	0.5	0.43	0.07	0.569	0.53	0.42	0.11	0.551
ENSG00000144591.20	chr2:219506965-219506966	2	+	TE	GMPPA	protein_coding	15033	3.37401	11.55	0.44	11.11	0.938	0.51	0.45	0.06	0.53	0.52	0.43	0.09	0.572
ENSG00000144591.20	chr2:219506967-219506973	7	+	TE	GMPPA	protein_coding	15033	3.37401	0.62	0.45	0.17	0.576	0.54	0.44	0.1	0.525	35.71	0.44	35.27	0.875
ENSG00000144591.20	chr2:219506974-219506974	1	+	TE	GMPPA	protein_coding	15033	3.37401	24.73	5.47	19.26	0.72	0.52	5.33	-4.81	0.969	12.41	5.69	6.72	0.756
ENSG00000144591.20	chr2:219506975-219506980	6	+	TE	GMPPA	protein_coding	15033	3.37401	0.62	0.43	0.19	0.571	0.5	0.42	0.08	0.55	0.52	0.42	0.1	0.542
ENSG00000144591.20	chr2:219506981-219506981	1	+	TE	GMPPA	protein_coding	15033	3.37401	21.56	48.14	-26.58	0.998	41.82	47.98	-6.16	0.796	31.71	47.92	-16.21	0.72
ENSG00000144591.20	chr2:219506982-219506987	6	+	TE	GMPPA	protein_coding	15033	3.37401	21.06	21.06	0	0.508	23.07	21.3	1.77	0.574	21.3	21.15	0.15	0.562
ENSG00000144591.20	chr2:219506988-219506989	2	+	TE	GMPPA	protein_coding	15033	3.37401	22.88	26.2	-3.32	0.63	35.53	26.18	9.35	0.624	0.53	26.07	-25.54	1
ENSG00000233611.4	chr2:236167449-236167669	221	+	CE	GBX2-AS1	lncRNA	127509	0.0291305	92.43	96.58	-4.15	0.671	94.89	96.4	-1.51	0.602	94.59	95.65	-1.06	0.546
ENSG00000233611.4	chr2:236169233-236169384	152	+	CE	GBX2-AS1	lncRNA	127509	0.0291305	45.29	64.79	-19.5	0.933	43.69	64.4	-20.71	0.931	54.19	67.77	-13.58	0.841
ENSG00000233611.4	chr2:236169483-236169528	46	+	AA	GBX2-AS1	lncRNA	127509	0.0291305	17.42	18.44	-1.02	0.525	11.12	18.46	-7.34	0.761	20.93	19.72	1.21	0.523
ENSG00000233611.4	chr2:236169529-236169800	272	+	AL	GBX2-AS1	lncRNA	127509	0.0291305	44.97	63.26	-18.29	0.89	43.83	63.32	-19.49	0.893	53.82	65.89	-12.07	0.787
ENSG00000233611.4	chr2:236170873-236172400	1528	+	AL	GBX2-AS1	lncRNA	127509	0.0291305	10.62	10.94	-0.32	0.544	11.32	11.36	-0.04	0.511	10.16	13.77	-3.61	0.548
ENSG00000233611.4	chr2:236216702-236216903	202	+	CE	GBX2-AS1	lncRNA	127509	0.0291305	72.01	66.84	5.17	0.667	73.82	66.54	7.28	0.67	63.7	65.59	-1.89	0.505
ENSG00000144357.18	chr2:170006990-170007190	201	+	CE	UBR3	protein_coding	256677	0.297632	99.39	99.43	-0.04	0.53	99.38	99.43	-0.05	0.526	99.49	99.44	0.05	0.506
ENSG00000144357.18	chr2:170007191-170007202	12	+	AD	UBR3	protein_coding	256677	0.297632	9.63	16.07	-6.44	0.896	9.11	16.04	-6.93	0.889	5.69	16.25	-10.56	0.986
ENSG00000144357.18	chr2:170008804-170008940	137	+	CE	UBR3	protein_coding	256677	0.297632	99.46	99.44	0.02	0.505	99.44	99.43	0.01	0.506	99.57	99.42	0.15	0.563
ENSG00000144357.18	chr2:170013841-170013972	132	+	CE	UBR3	protein_coding	256677	0.297632	2.83	2.78	0.05	0.515	4.38	2.81	1.57	0.706	3.5	2.76	0.74	0.632
ENSG00000144357.18	chr2:170013973-170014439	467	+	AD	UBR3	protein_coding	256677	0.297632	1.81	1.16	0.65	0.662	2.52	1.2	1.32	0.68	0.81	1.21	-0.4	0.596
ENSG00000144357.18	chr2:170014866-170015280	415	+	RI	UBR3	protein_coding	256677	0.297632	1.62	4.37	-2.75	0.876	1.8	4.25	-2.45	0.838	0.79	4.24	-3.45	0.962
ENSG00000144357.18	chr2:170015281-170015366	86	+	CE	UBR3	protein_coding	256677	0.297632	99.47	99.45	0.02	0.512	99.43	99.47	-0.04	0.5	99.16	99.47	-0.31	0.649
ENSG00000144357.18	chr2:170016833-170016919	87	+	CE	UBR3	protein_coding	256677	0.297632	2.19	3.17	-0.98	0.661	1.79	3.19	-1.4	0.726	1.41	3.13	-1.72	0.786
ENSG00000144357.18	chr2:170029346-170029448	103	+	CE	UBR3	protein_coding	256677	0.297632	99.57	99.61	-0.04	0.537	99.3	99.35	-0.05	0.52	99.25	99.6	-0.35	0.701
ENSG00000144357.18	chr2:170040986-170054004	13019	+	AD	UBR3	protein_coding	256677	0.297632	4.05	4.1	-0.05	0.509	11.24	7.23	4.01	0.595	4.66	6.5	-1.84	0.577
ENSG00000144357.18	chr2:170061079-170061186	108	+	CE	UBR3	protein_coding	256677	0.297632	99.57	99.62	-0.05	0.52	99.41	99.53	-0.12	0.552	99.59	99.54	0.05	0.539
ENSG00000144357.18	chr2:170073428-170073607	180	+	CE	UBR3	protein_coding	256677	0.297632	99.13	98.13	1	0.846	97.8	97.94	-0.14	0.511	99.02	97.89	1.13	0.837
ENSG00000144357.18	chr2:170079814-170080023	210	+	CE	UBR3	protein_coding	256677	0.297632	99.06	98.08	0.98	0.823	98.98	97.9	1.08	0.831	99	97.87	1.13	0.833
ENSG00000144357.18	chr2:170080545-170080684	140	+	CE	UBR3	protein_coding	256677	0.297632	99.03	97.93	1.1	0.839	98.92	97.79	1.13	0.842	98.97	97.79	1.18	0.814
ENSG00000144357.18	chr2:170080685-170080727	43	+	AD	UBR3	protein_coding	256677	0.297632	2.12	1.03	1.09	0.693	1.16	1.01	0.15	0.511	0.97	1.06	-0.09	0.531
ENSG00000144357.18	chr2:170081726-170081855	130	+	TE	UBR3	protein_coding	256677	0.297632	27.4	37.72	-10.32	0.671	31.55	37.76	-6.21	0.616	20.87	38.28	-17.41	0.768
ENSG00000144357.18	chr2:170081856-170082259	404	+	TE	UBR3	protein_coding	256677	0.297632	18.5	14.61	3.89	0.588	14.42	14.63	-0.21	0.517	20.13	14.78	5.35	0.673
ENSG00000144357.18	chr2:170082260-170084131	1872	+	TE	UBR3	protein_coding	256677	0.297632	54.24	47.8	6.44	0.647	54.09	47.72	6.37	0.634	59.15	47.08	12.07	0.797
ENSG00000272606.2	chr2:55617979-55618065	87	+	RI	PPP4R3B-DT	lncRNA	575	1.2704	98.13	93.36	4.77	0.847	94.27	93.6	0.67	0.567	94.77	93.42	1.35	0.586
ENSG00000272606.2	chr2:55618066-55618094	29	+	CE	PPP4R3B-DT	lncRNA	575	1.2704	96.74	91.92	4.82	0.649	94.16	92.12	2.04	0.519	94.1	92.25	1.85	0.546
ENSG00000272606.2	chr2:55618095-55618382	288	+	AD	PPP4R3B-DT	lncRNA	575	1.2704	95.43	96.43	-1	0.564	91.78	96.63	-4.85	0.686	91.55	96.66	-5.11	0.637
ENSG00000198380.13	chr2:69387189-69387248	60	-	TS	GFPT1	protein_coding	67470	1.57955	0.84	0.66	0.18	0.564	0.32	0.29	0.03	0.533	0.54	0.3	0.24	0.65
ENSG00000198380.13	chr2:69387131-69387188	58	-	TS	GFPT1	protein_coding	67470	1.57955	67.87	74.56	-6.69	0.863	77.33	77.35	-0.02	0.514	74.89	77.35	-2.46	0.693
ENSG00000198380.13	chr2:69387065-69387130	66	-	TS	GFPT1	protein_coding	67470	1.57955	32.12	25.32	6.8	0.867	22.55	22.79	-0.24	0.519	25.1	22.57	2.53	0.721
ENSG00000198380.13	chr2:69386706-69387064	359	-	AD	GFPT1	protein_coding	67470	1.57955	2.96	6.25	-3.29	0.746	0.78	1.55	-0.77	0.718	0.98	1.53	-0.55	0.669
ENSG00000198380.13	chr2:69382924-69383007	84	-	CE	GFPT1	protein_coding	67470	1.57955	2.9	2.74	0.16	0.508	1.83	2.29	-0.46	0.544	6.22	2.3	3.92	0.881
ENSG00000198380.13	chr2:69374006-69374113	108	-	CE	GFPT1	protein_coding	67470	1.57955	99.34	99.48	-0.14	0.575	99.69	99.72	-0.03	0.548	99.6	99.71	-0.11	0.575
ENSG00000198380.13	chr2:69370001-69370108	108	-	CE	GFPT1	protein_coding	67470	1.57955	99.66	99.74	-0.08	0.563	99.75	99.77	-0.02	0.506	98.58	99.77	-1.19	0.974
ENSG00000198380.13	chr2:69363545-69363670	126	-	CE	GFPT1	protein_coding	67470	1.57955	99.64	99.75	-0.11	0.594	99.02	99.74	-0.72	0.845	99.58	99.74	-0.16	0.589
ENSG00000198380.13	chr2:69359268-69359326	59	-	CE	GFPT1	protein_coding	67470	1.57955	99.56	99.71	-0.15	0.629	99.68	99.7	-0.02	0.515	99.43	99.7	-0.27	0.639
ENSG00000198380.13	chr2:69358329-69358463	135	-	CE	GFPT1	protein_coding	67470	1.57955	99.65	99.74	-0.09	0.533	99.71	99.73	-0.02	0.521	99.54	99.74	-0.2	0.641
ENSG00000198380.13	chr2:69356496-69356557	62	-	CE	GFPT1	protein_coding	67470	1.57955	99.7	99.76	-0.06	0.533	99.73	99.77	-0.04	0.551	99.59	99.76	-0.17	0.601
ENSG00000198380.13	chr2:69354489-69354568	80	-	CE	GFPT1	protein_coding	67470	1.57955	99.73	99.79	-0.06	0.557	99.75	99.79	-0.04	0.554	99.65	99.79	-0.14	0.628
ENSG00000198380.13	chr2:69354259-69354488	230	-	AD	GFPT1	protein_coding	67470	1.57955	0.89	0.96	-0.07	0.526	1.68	0.95	0.73	0.758	1.81	0.96	0.85	0.782
ENSG00000198380.13	chr2:69350078-69350183	106	-	CE	GFPT1	protein_coding	67470	1.57955	99.71	99.79	-0.08	0.561	99.73	99.79	-0.06	0.574	99.67	99.8	-0.13	0.623
ENSG00000198380.13	chr2:69348171-69348334	164	-	CE	GFPT1	protein_coding	67470	1.57955	99.72	99.8	-0.08	0.567	99.74	99.81	-0.07	0.564	99.49	99.69	-0.2	0.627
ENSG00000198380.13	chr2:69342152-69342249	98	-	CE	GFPT1	protein_coding	67470	1.57955	99.72	99.79	-0.07	0.543	99.78	99.79	-0.01	0.515	99.64	99.77	-0.13	0.605
ENSG00000198380.13	chr2:69338445-69338565	121	-	CE	GFPT1	protein_coding	67470	1.57955	98.75	99.8	-1.05	0.99	98.57	99.8	-1.23	0.885	97.97	99.8	-1.83	0.997
ENSG00000198380.13	chr2:69337898-69338055	158	-	CE	GFPT1	protein_coding	67470	1.57955	98.74	99.81	-1.07	0.991	98.56	99.81	-1.25	0.89	97.98	99.81	-1.83	1
ENSG00000198380.13	chr2:69334031-69337897	3867	-	AD	GFPT1	protein_coding	67470	1.57955	0.59	0.38	0.21	0.6	0.55	0.38	0.17	0.588	1.31	0.39	0.92	0.855
ENSG00000198380.13	chr2:69329684-69329798	115	-	CE	GFPT1	protein_coding	67470	1.57955	99.73	99.8	-0.07	0.6	99.73	99.81	-0.08	0.577	99.69	99.8	-0.11	0.603
ENSG00000198380.13	chr2:69329297-69329424	128	-	CE	GFPT1	protein_coding	67470	1.57955	99.74	99.79	-0.05	0.555	99.74	99.8	-0.06	0.578	99.65	99.79	-0.14	0.606
ENSG00000198380.13	chr2:69328271-69328438	168	-	CE	GFPT1	protein_coding	67470	1.57955	98.86	99.02	-0.16	0.619	99.77	99.01	0.76	0.826	99.17	99.01	0.16	0.506
ENSG00000198380.13	chr2:69326914-69327075	162	-	CE	GFPT1	protein_coding	67470	1.57955	99.76	99.85	-0.09	0.6	99.81	99.85	-0.04	0.56	99.73	99.86	-0.13	0.673
ENSG00000198380.13	chr2:69325423-69326233	811	-	TE	GFPT1	protein_coding	67470	1.57955	51.67	42.84	8.83	0.998	46.44	42.88	3.56	0.926	83.21	42.53	40.68	1
ENSG00000198380.13	chr2:69322278-69325422	3145	-	TE	GFPT1	protein_coding	67470	1.57955	12.15	15.2	-3.05	0.975	9.79	15.27	-5.48	1	2.96	15.45	-12.49	1
ENSG00000198380.13	chr2:69319780-69322277	2498	-	TE	GFPT1	protein_coding	67470	1.57955	36.25	41.98	-5.73	0.999	43.84	41.86	1.98	0.84	13.92	42.06	-28.14	1
ENSG00000135913.11	chr2:218568342-218568351	10	-	TS	USP37	protein_coding	118100	0.468337	0.84	1.41	-0.57	0.599	0.87	1.33	-0.46	0.642	0.72	1.4	-0.68	0.664
ENSG00000135913.11	chr2:218568327-218568341	15	-	TS	USP37	protein_coding	118100	0.468337	0.82	1.41	-0.59	0.583	0.88	1.4	-0.52	0.607	0.69	1.35	-0.66	0.669
ENSG00000135913.11	chr2:218568326-218568326	1	-	TS	USP37	protein_coding	118100	0.468337	60.3	38.92	21.38	0.825	45.48	38.95	6.53	0.696	23.14	38.9	-15.76	0.969
ENSG00000135913.11	chr2:218568292-218568325	34	-	TS	USP37	protein_coding	118100	0.468337	13.69	57.24	-43.55	1	34.26	57	-22.74	0.736	36.62	56.99	-20.37	0.705
ENSG00000135913.11	chr2:218568178-218568291	114	-	TS	USP37	protein_coding	118100	0.468337	26.88	5.36	21.52	0.925	21.14	5.33	15.81	0.77	40.9	5.3	35.6	0.784
ENSG00000135913.11	chr2:218562718-218562813	96	-	CE	USP37	protein_coding	118100	0.468337	99.51	99.29	0.22	0.556	98.38	99.29	-0.91	0.704	98.61	99.31	-0.7	0.686
ENSG00000135913.11	chr2:218562673-218562717	45	-	AD	USP37	protein_coding	118100	0.468337	78.27	86.21	-7.94	0.764	78.49	86.35	-7.86	0.812	86.34	86.88	-0.54	0.575
ENSG00000135913.11	chr2:218562123-218562672	550	-	AD	USP37	protein_coding	118100	0.468337	2.63	8.33	-5.7	0.736	1.34	8.46	-7.12	0.847	1.5	9.27	-7.77	0.847
ENSG00000135913.11	chr2:218560820-218560883	64	-	CE	USP37	protein_coding	118100	0.468337	91.7	95.54	-3.84	0.811	97.4	95.52	1.88	0.631	94.16	96.63	-2.47	0.744
ENSG00000135913.11	chr2:218558678-218558717	40	-	AA	USP37	protein_coding	118100	0.468337	22.37	26.39	-4.02	0.687	27.65	26.42	1.23	0.555	38.08	40	-1.92	0.581
ENSG00000135913.11	chr2:218553553-218553724	172	-	CE	USP37	protein_coding	118100	0.468337	98.88	99.53	-0.65	0.723	99.6	99.54	0.06	0.557	99.55	99.53	0.02	0.516
ENSG00000135913.11	chr2:218549809-218549909	101	-	CE	USP37	protein_coding	118100	0.468337	99.56	99.49	0.07	0.547	99.52	99.48	0.04	0.539	99.43	99.49	-0.06	0.529
ENSG00000135913.11	chr2:218546919-218547091	173	-	CE	USP37	protein_coding	118100	0.468337	99.42	98.29	1.13	0.787	99.5	98.21	1.29	0.816	99.34	98.23	1.11	0.753
ENSG00000135913.11	chr2:218546221-218546298	78	-	CE	USP37	protein_coding	118100	0.468337	99.5	99.39	0.11	0.54	99.56	99.41	0.15	0.531	99.51	99.41	0.1	0.567
ENSG00000135913.11	chr2:218534609-218534706	98	-	CE	USP37	protein_coding	118100	0.468337	95.7	95.9	-0.2	0.611	95.24	95.84	-0.6	0.625	91.78	95.83	-4.05	0.836
ENSG00000135913.11	chr2:218529956-218530040	85	-	CE	USP37	protein_coding	118100	0.468337	99.44	99.28	0.16	0.563	99.33	99.29	0.04	0.534	99.28	99.27	0.01	0.517
ENSG00000135913.11	chr2:218528271-218528800	530	-	AL	USP37	protein_coding	118100	0.468337	2.47	7.31	-4.84	0.824	5.35	7.64	-2.29	0.656	2.93	7.33	-4.4	0.785
ENSG00000135913.11	chr2:218510141-218526726	16586	-	AA	USP37	protein_coding	118100	0.468337	40.31	58.35	-18.04	0.891	42.51	58.57	-16.06	0.856	45.6	57.27	-11.67	0.796
ENSG00000135913.11	chr2:218509979-218510140	162	-	CE	USP37	protein_coding	118100	0.468337	99.2	98.84	0.36	0.611	99.04	98.85	0.19	0.55	98.89	98.82	0.07	0.513
ENSG00000135913.11	chr2:218498026-218498157	132	-	CE	USP37	protein_coding	118100	0.468337	99.44	99.16	0.28	0.57	99.31	99.18	0.13	0.542	99.18	99.13	0.05	0.537
ENSG00000135913.11	chr2:218497734-218497857	124	-	CE	USP37	protein_coding	118100	0.468337	99.48	99.18	0.3	0.599	99.36	99.16	0.2	0.563	99.19	99.19	0	0.513
ENSG00000135913.11	chr2:218495760-218495950	191	-	CE	USP37	protein_coding	118100	0.468337	99.56	99.44	0.12	0.571	99.52	99.45	0.07	0.558	99.41	99.45	-0.04	0.527
ENSG00000135913.11	chr2:218488304-218488421	118	-	CE	USP37	protein_coding	118100	0.468337	99.54	99.47	0.07	0.543	99.48	99.49	-0.01	0.522	99.41	99.47	-0.06	0.537
ENSG00000135913.11	chr2:218485664-218485743	80	-	CE	USP37	protein_coding	118100	0.468337	99.48	99.41	0.07	0.517	99.42	99.42	0	0.521	99.34	99.42	-0.08	0.541
ENSG00000135913.11	chr2:218482070-218482234	165	-	CE	USP37	protein_coding	118100	0.468337	99.44	99.32	0.12	0.565	99.43	99.33	0.1	0.509	99.4	99.34	0.06	0.53
ENSG00000135913.11	chr2:218479650-218479715	66	-	CE	USP37	protein_coding	118100	0.468337	65.96	93.09	-27.13	1	73.84	93.18	-19.34	0.993	64.68	93.08	-28.4	1
ENSG00000135913.11	chr2:218476840-218476981	142	-	CE	USP37	protein_coding	118100	0.468337	99.48	99.27	0.21	0.568	99.41	99.3	0.11	0.564	99.34	99.25	0.09	0.561
ENSG00000135913.11	chr2:218474630-218474885	256	-	CE	USP37	protein_coding	118100	0.468337	99.22	99.08	0.14	0.539	99.17	99.11	0.06	0.524	99	99.05	-0.05	0.512
ENSG00000135913.11	chr2:218466167-218466176	10	-	AA	USP37	protein_coding	118100	0.468337	95.78	97.53	-1.75	0.632	96.47	97.55	-1.08	0.599	95.27	97.59	-2.32	0.638
ENSG00000135913.11	chr2:218466010-218466166	157	-	CE	USP37	protein_coding	118100	0.468337	98.94	98.97	-0.03	0.516	98.74	98.97	-0.23	0.565	98.59	98.98	-0.39	0.591
ENSG00000135913.11	chr2:218463306-218463366	61	-	CE	USP37	protein_coding	118100	0.468337	98.26	99.27	-1.01	0.756	99.29	99.3	-0.01	0.507	97.85	99.29	-1.44	0.797
ENSG00000135913.11	chr2:218459790-218459905	116	-	CE	USP37	protein_coding	118100	0.468337	98.74	99.21	-0.47	0.622	99.37	99.34	0.03	0.534	97.94	99.32	-1.38	0.78
ENSG00000135913.11	chr2:218455580-218455718	139	-	CE	USP37	protein_coding	118100	0.468337	99.47	98.31	1.16	0.829	99.33	98.17	1.16	0.787	98.6	98.19	0.41	0.592
ENSG00000135913.11	chr2:218454815-218455017	203	-	TE	USP37	protein_coding	118100	0.468337	1.17	13.48	-12.31	0.874	8.6	13.55	-4.95	0.532	7.23	13.83	-6.6	0.616
ENSG00000135913.11	chr2:218453501-218454814	1314	-	TE	USP37	protein_coding	118100	0.468337	98.82	86.5	12.32	0.906	91.48	86.46	5.02	0.554	92.76	86.18	6.58	0.652
ENSG00000135913.11	chr2:218453268-218453344	77	-	TE	USP37	protein_coding	118100	0.468337	67.5	36.07	31.43	0.736	66.97	36.08	30.89	0.763	22.53	36.19	-13.66	0.575
ENSG00000135913.11	chr2:218450251-218453267	3017	-	TE	USP37	protein_coding	118100	0.468337	32.47	63.97	-31.5	0.739	32.97	63.9	-30.93	0.717	77.5	63.81	13.69	0.558
ENSG00000162972.11	chr2:199956249-199957217	969	+	AD	MAIP1	protein_coding	53223	0.312652	1.46	1.82	-0.36	0.612	0.73	1.53	-0.8	0.768	0.93	1.5	-0.57	0.713
ENSG00000162972.11	chr2:199959268-199959339	72	+	CE	MAIP1	protein_coding	53223	0.312652	99.73	99.76	-0.03	0.558	99.46	99.76	-0.3	0.737	99.62	99.76	-0.14	0.628
ENSG00000162972.11	chr2:199959754-199959880	127	+	CE	MAIP1	protein_coding	53223	0.312652	99.53	99.74	-0.21	0.644	99.29	99.75	-0.46	0.808	99.56	99.74	-0.18	0.604
ENSG00000162972.11	chr2:199961781-199961784	4	+	AA	MAIP1	protein_coding	53223	0.312652	67.62	82.52	-14.9	0.994	74.46	82.16	-7.7	0.902	64.05	82.19	-18.14	0.987
ENSG00000162972.11	chr2:199961785-199961826	42	+	AA	MAIP1	protein_coding	53223	0.312652	67.59	82.61	-15.02	0.998	75.46	82.22	-6.76	0.893	64.43	82.3	-17.87	0.988
ENSG00000162972.11	chr2:199961827-199961928	102	+	CE	MAIP1	protein_coding	53223	0.312652	73.42	92.44	-19.02	1	84.88	91.92	-7.04	0.959	84.88	91.99	-7.11	0.968
ENSG00000162972.11	chr2:199963733-199964108	376	+	TE	MAIP1	protein_coding	53223	0.312652	17.38	15.54	1.84	0.551	52.17	16.16	36.01	0.835	35.8	15.81	19.99	0.881
ENSG00000162972.11	chr2:199964109-199964117	9	+	TE	MAIP1	protein_coding	53223	0.312652	82.54	84.44	-1.9	0.538	47.92	83.87	-35.95	0.861	64.05	84.1	-20.05	0.877
ENSG00000005448.17	chr2:74421730-74421743	14	+	TS	WDR54	protein_coding	4077	12.5663	2.45	2.36	0.09	0.503	3.68	2.32	1.36	0.628	0.45	0.48	-0.03	0.511
ENSG00000005448.17	chr2:74421744-74421765	22	+	TS	WDR54	protein_coding	4077	12.5663	2.5	2.35	0.15	0.509	3.7	2.49	1.21	0.588	0.46	0.49	-0.03	0.526
ENSG00000005448.17	chr2:74421766-74421816	51	+	TS	WDR54	protein_coding	4077	12.5663	97.57	97.73	-0.16	0.532	96.43	97.7	-1.27	0.597	99.52	99.54	-0.02	0.51
ENSG00000005448.17	chr2:74422120-74422152	33	+	AA	WDR54	protein_coding	4077	12.5663	4.44	6.47	-2.03	0.853	5.36	6.42	-1.06	0.692	5.55	7.04	-1.49	0.79
ENSG00000005448.17	chr2:74422870-74422932	63	+	CE	WDR54	protein_coding	4077	12.5663	99.88	99.89	-0.01	0.517	99.85	99.88	-0.03	0.55	99.87	99.89	-0.02	0.524
ENSG00000005448.17	chr2:74423319-74423385	67	+	CE	WDR54	protein_coding	4077	12.5663	99.87	99.87	0	0.503	99.84	99.87	-0.03	0.528	99.86	99.87	-0.01	0.509
ENSG00000005448.17	chr2:74423386-74423477	92	+	RI	WDR54	protein_coding	4077	12.5663	0.23	1.01	-0.78	0.857	0.25	1.01	-0.76	0.828	0.24	1.01	-0.77	0.827
ENSG00000005448.17	chr2:74423478-74423482	5	+	AA	WDR54	protein_coding	4077	12.5663	99.88	97.97	1.91	1	99.17	98.01	1.16	0.904	99.88	98.02	1.86	1
ENSG00000005448.17	chr2:74423532-74423854	323	+	RI	WDR54	protein_coding	4077	12.5663	0.25	0.24	0.01	0.502	0.27	0.25	0.02	0.526	0.27	0.24	0.03	0.544
ENSG00000005448.17	chr2:74423855-74423866	12	+	AA	WDR54	protein_coding	4077	12.5663	99.88	99.88	0	0.504	99.87	99.89	-0.02	0.509	99.87	99.88	-0.01	0.525
ENSG00000005448.17	chr2:74423867-74423893	27	+	AA	WDR54	protein_coding	4077	12.5663	99.89	99.89	0	0.502	99.88	99.9	-0.02	0.547	99.88	99.89	-0.01	0.514
ENSG00000005448.17	chr2:74423894-74423982	89	+	CE	WDR54	protein_coding	4077	12.5663	99.9	99.9	0	0.517	99.88	99.9	-0.02	0.566	99.89	99.9	-0.01	0.501
ENSG00000005448.17	chr2:74424875-74424975	101	+	CE	WDR54	protein_coding	4077	12.5663	93.55	96.23	-2.68	0.959	94.88	96.22	-1.34	0.852	93.53	96.23	-2.7	0.832
ENSG00000005448.17	chr2:74425075-74425096	22	+	AA	WDR54	protein_coding	4077	12.5663	93.53	96.2	-2.67	0.956	94.9	96.2	-1.3	0.808	93.43	96.2	-2.77	0.832
ENSG00000005448.17	chr2:74425097-74425228	132	+	CE	WDR54	protein_coding	4077	12.5663	99.85	99.86	-0.01	0.525	99.84	99.85	-0.01	0.534	99.81	99.85	-0.04	0.544
ENSG00000005448.17	chr2:74425229-74425237	9	+	AD	WDR54	protein_coding	4077	12.5663	99.81	98.78	1.03	0.882	99.82	98.74	1.08	0.9	99.78	98.78	1	0.873
ENSG00000005448.17	chr2:74425417-74425429	13	+	CE	WDR54	protein_coding	4077	12.5663	99.78	99.82	-0.04	0.586	99.8	99.81	-0.01	0.501	99.76	99.81	-0.05	0.548
ENSG00000005448.17	chr2:74425430-74425491	62	+	AD	WDR54	protein_coding	4077	12.5663	99.72	99.78	-0.06	0.547	99.73	99.76	-0.03	0.506	99.72	99.77	-0.05	0.546
ENSG00000005448.17	chr2:74425570-74425639	70	+	AA	WDR54	protein_coding	4077	12.5663	98.35	97.19	1.16	0.63	95.33	97.26	-1.93	0.775	95.78	97.26	-1.48	0.765
ENSG00000115596.4	chr2:218871485-218871819	335	+	CE	WNT6	protein_coding	14428	0.0307901	90.45	89.42	1.03	0.543	88.31	89.93	-1.62	0.553	90.54	89.87	0.67	0.505
ENSG00000152082.15	chr2:130181798-130181830	33	+	AD	MZT2B	protein_coding	8992	19.634	2.45	1.83	0.62	0.656	2.01	1.81	0.2	0.507	1.73	2.07	-0.34	0.6
ENSG00000152082.15	chr2:130182224-130182261	38	+	TS	MZT2B	protein_coding	8992	19.634	1.45	1.47	-0.02	0.526	2.01	1.64	0.37	0.569	1.77	1.37	0.4	0.544
ENSG00000152082.15	chr2:130182262-130182263	2	+	TS	MZT2B	protein_coding	8992	19.634	98.52	98.56	-0.04	0.503	98.07	98.29	-0.22	0.538	98.25	98.58	-0.33	0.521
ENSG00000152082.15	chr2:130182376-130182401	26	+	AD	MZT2B	protein_coding	8992	19.634	94.09	92.84	1.25	0.983	93.99	92.14	1.85	0.999	92.48	88.32	4.16	1
ENSG00000152082.15	chr2:130182447-130182452	6	+	AD	MZT2B	protein_coding	8992	19.634	93.78	92.59	1.19	0.979	93.4	91.91	1.49	0.992	92.19	88.14	4.05	1
ENSG00000152082.15	chr2:130182627-130182678	52	+	AA	MZT2B	protein_coding	8992	19.634	94.39	98.34	-3.95	1	97.53	98.79	-1.26	1	94.89	98.24	-3.35	1
ENSG00000152082.15	chr2:130182679-130182775	97	+	CE	MZT2B	protein_coding	8992	19.634	95.04	98.74	-3.7	1	98.14	99.19	-1.05	1	95.34	98.73	-3.39	1
ENSG00000152082.15	chr2:130190700-130190713	14	+	TE	MZT2B	protein_coding	8992	19.634	65.1	75.54	-10.44	0.878	61.87	60.19	1.68	0.545	75.3	76.33	-1.03	0.543
ENSG00000152082.15	chr2:130190714-130190727	14	+	TE	MZT2B	protein_coding	8992	19.634	18.22	22.23	-4.01	0.925	5	3.67	1.33	0.915	23.83	20.33	3.5	0.761
ENSG00000152082.15	chr2:130190728-130190729	2	+	TE	MZT2B	protein_coding	8992	19.634	3.73	1.37	2.36	0.903	0.77	0.03	0.74	0.969	0.16	1.33	-1.17	0.997
ENSG00000116127.20	chr2:73385758-73385835	78	+	TS	ALMS1	protein_coding	239408	0.365554	65.88	56.35	9.53	0.785	44.64	56.48	-11.84	0.841	49.86	56.46	-6.6	0.755
ENSG00000116127.20	chr2:73385836-73385903	68	+	TS	ALMS1	protein_coding	239408	0.365554	1.11	6.83	-5.72	0.862	1.04	7.03	-5.99	0.882	0.81	6.92	-6.11	0.886
ENSG00000116127.20	chr2:73385904-73385908	5	+	TS	ALMS1	protein_coding	239408	0.365554	21.36	23.13	-1.77	0.58	33.57	23.25	10.32	0.694	26.86	23.26	3.6	0.619
ENSG00000116127.20	chr2:73385909-73385996	88	+	TS	ALMS1	protein_coding	239408	0.365554	2.77	1.2	1.57	0.706	10.76	1.17	9.59	0.993	3.15	1.19	1.96	0.749
ENSG00000116127.20	chr2:73385997-73386192	196	+	TS	ALMS1	protein_coding	239408	0.365554	12.38	15.84	-3.46	0.663	13.43	15.86	-2.43	0.581	21.5	15.93	5.57	0.713
ENSG00000116127.20	chr2:73419123-73419129	7	+	AA	ALMS1	protein_coding	239408	0.365554	92	82.04	9.96	0.709	72.4	82.05	-9.65	0.689	95.82	82.06	13.76	0.814
ENSG00000116127.20	chr2:73419130-73419318	189	+	CE	ALMS1	protein_coding	239408	0.365554	98.73	98.22	0.51	0.581	98.57	98.23	0.34	0.552	98.72	98.25	0.47	0.598
ENSG00000116127.20	chr2:73422857-73422974	118	+	CE	ALMS1	protein_coding	239408	0.365554	97.73	98.83	-1.1	0.692	99.04	98.87	0.17	0.543	98.11	98.86	-0.75	0.618
ENSG00000116127.20	chr2:73424430-73424902	473	+	CE	ALMS1	protein_coding	239408	0.365554	97.36	98.81	-1.45	0.726	98.78	98.83	-0.05	0.54	98.77	98.77	0	0.545
ENSG00000116127.20	chr2:73426453-73426553	101	+	CE	ALMS1	protein_coding	239408	0.365554	97.4	96.97	0.43	0.57	96.47	96.88	-0.41	0.552	97.05	96.86	0.19	0.527
ENSG00000116127.20	chr2:73432129-73432197	69	+	AA	ALMS1	protein_coding	239408	0.365554	7.55	4.13	3.42	0.769	6.62	4.27	2.35	0.69	8.02	4.22	3.8	0.79
ENSG00000116127.20	chr2:73432198-73432291	94	+	CE	ALMS1	protein_coding	239408	0.365554	97.56	98.56	-1	0.671	97.59	98.64	-1.05	0.665	97.36	98.6	-1.24	0.627
ENSG00000116127.20	chr2:73432513-73432685	173	+	AL	ALMS1	protein_coding	239408	0.365554	1.8	1.58	0.22	0.52	1.49	1.64	-0.15	0.5	1.49	1.61	-0.12	0.532
ENSG00000116127.20	chr2:73450873-73451013	141	+	RI	ALMS1	protein_coding	239408	0.365554	90.51	90.68	-0.17	0.516	92.03	90.77	1.26	0.649	87.59	84.74	2.85	0.692
ENSG00000116127.20	chr2:73451559-73451696	138	+	TS	ALMS1	protein_coding	239408	0.365554	6.24	4.77	1.47	0.548	1.77	0.13	1.64	0.941	0.11	0.12	-0.01	0.515
ENSG00000116127.20	chr2:73451697-73452410	714	+	TS	ALMS1	protein_coding	239408	0.365554	0.07	0.07	0	0.533	8.94	6.08	2.86	0.658	7.17	5.94	1.23	0.534
ENSG00000116127.20	chr2:73452411-73452724	314	+	TS	ALMS1	protein_coding	239408	0.365554	2.93	3.74	-0.81	0.662	0.13	0.12	0.01	0.509	0.12	0.13	-0.01	0.531
ENSG00000116127.20	chr2:73455162-73455212	51	+	AA	ALMS1	protein_coding	239408	0.365554	86.84	89.44	-2.6	0.657	93.33	88.57	4.76	0.691	88.39	88.63	-0.24	0.556
ENSG00000116127.20	chr2:73455213-73455295	83	+	CE	ALMS1	protein_coding	239408	0.365554	97.48	99.43	-1.95	0.943	93.02	98.95	-5.93	0.871	99.42	99	0.42	0.678
ENSG00000116127.20	chr2:73489634-73490158	525	+	CE	ALMS1	protein_coding	239408	0.365554	97.8	98.66	-0.86	0.65	98.64	98.36	0.28	0.554	98.86	98.34	0.52	0.619
ENSG00000116127.20	chr2:73534824-73534949	126	+	CE	ALMS1	protein_coding	239408	0.365554	97.61	98.25	-0.64	0.566	96.9	98.27	-1.37	0.766	94.82	98.26	-3.44	0.901
ENSG00000116127.20	chr2:73550267-73550437	171	+	CE	ALMS1	protein_coding	239408	0.365554	89.45	96.52	-7.07	0.991	86.6	96.54	-9.94	1	91.82	96.46	-4.64	0.941
ENSG00000116127.20	chr2:73557220-73557354	135	+	CE	ALMS1	protein_coding	239408	0.365554	98.86	99.51	-0.65	0.744	99.23	99.5	-0.27	0.645	99.58	99.51	0.07	0.54
ENSG00000116127.20	chr2:73558972-73559142	171	+	CE	ALMS1	protein_coding	239408	0.365554	99.15	99.37	-0.22	0.571	99.09	99.38	-0.29	0.599	99.49	99.45	0.04	0.541
ENSG00000116127.20	chr2:73572262-73572310	49	+	CE	ALMS1	protein_coding	239408	0.365554	98.82	99.03	-0.21	0.568	99.21	99	0.21	0.544	99.04	99.22	-0.18	0.57
ENSG00000116127.20	chr2:73573310-73573424	115	+	CE	ALMS1	protein_coding	239408	0.365554	99.36	99.59	-0.23	0.651	99.54	99.57	-0.03	0.551	99.59	99.58	0.01	0.524
ENSG00000116127.20	chr2:73573425-73573498	74	+	AD	ALMS1	protein_coding	239408	0.365554	3.99	6.08	-2.09	0.727	5.35	6.92	-1.57	0.647	7.31	6.21	1.1	0.629
ENSG00000116127.20	chr2:73593749-73593887	139	+	CE	ALMS1	protein_coding	239408	0.365554	1.53	2.33	-0.8	0.667	3.84	2.51	1.33	0.635	1.26	2.35	-1.09	0.707
ENSG00000116127.20	chr2:73599244-73599367	124	+	CE	ALMS1	protein_coding	239408	0.365554	3.63	3.08	0.55	0.592	4.21	3.36	0.85	0.574	3.86	3.09	0.77	0.668
ENSG00000116127.20	chr2:73599451-73599521	71	+	CE	ALMS1	protein_coding	239408	0.365554	98.81	97.94	0.87	0.671	99.06	98.1	0.96	0.721	98.68	97.99	0.69	0.619
ENSG00000116127.20	chr2:73600678-73600881	204	+	CE	ALMS1	protein_coding	239408	0.365554	99.41	99.42	-0.01	0.502	99.1	99.4	-0.3	0.669	98.75	99.41	-0.66	0.708
ENSG00000116127.20	chr2:73601195-73601436	242	+	CE	ALMS1	protein_coding	239408	0.365554	99.49	99.54	-0.05	0.509	98.87	99.51	-0.64	0.776	98.77	99.52	-0.75	0.763
ENSG00000116127.20	chr2:73602185-73602368	184	+	CE	ALMS1	protein_coding	239408	0.365554	99.43	99.46	-0.03	0.524	99.34	99.48	-0.14	0.566	99.4	99.48	-0.08	0.509
ENSG00000116127.20	chr2:73603241-73603304	64	+	CE	ALMS1	protein_coding	239408	0.365554	99.3	99.31	-0.01	0.503	99.24	99.33	-0.09	0.535	99.25	99.32	-0.07	0.511
ENSG00000116127.20	chr2:73605136-73605213	78	+	CE	ALMS1	protein_coding	239408	0.365554	4.16	3.52	0.64	0.595	6	3.48	2.52	0.76	3.61	3.39	0.22	0.515
ENSG00000116127.20	chr2:73608475-73608574	100	+	CE	ALMS1	protein_coding	239408	0.365554	99.12	99.14	-0.02	0.534	99.3	99.14	0.16	0.532	99.16	99.08	0.08	0.526
ENSG00000116127.20	chr2:73609568-73609569	2	+	AA	ALMS1	protein_coding	239408	0.365554	99.03	98.84	0.19	0.551	99.26	98.88	0.38	0.612	99.08	98.88	0.2	0.552
ENSG00000116127.20	chr2:73609570-73609620	51	+	TE	ALMS1	protein_coding	239408	0.365554	2.99	2.79	0.2	0.544	1.8	2.63	-0.83	0.592	2.49	2.76	-0.27	0.502
ENSG00000116127.20	chr2:73609621-73609621	1	+	TE	ALMS1	protein_coding	239408	0.365554	97.07	97.3	-0.23	0.517	98.14	97.23	0.91	0.582	97.54	97.23	0.31	0.527
ENSG00000116127.20	chr2:73609683-73609700	18	+	TE	ALMS1	protein_coding	239408	0.365554	2.91	2.26	0.65	0.58	1.47	2.16	-0.69	0.592	2.09	2.23	-0.14	0.5
ENSG00000116127.20	chr2:73609701-73609715	15	+	TE	ALMS1	protein_coding	239408	0.365554	95.09	95.67	-0.58	0.523	97.23	95.62	1.61	0.659	96.46	95.7	0.76	0.566
ENSG00000116127.20	chr2:73609716-73609836	121	+	TE	ALMS1	protein_coding	239408	0.365554	2.93	2.29	0.64	0.589	1.6	2.25	-0.65	0.565	2.13	2.29	-0.16	0.507
ENSG00000116127.20	chr2:73609837-73609879	43	+	TE	ALMS1	protein_coding	239408	0.365554	3.68	3.83	-0.15	0.526	2.12	4.02	-1.9	0.674	3.52	3.87	-0.35	0.54
ENSG00000116127.20	chr2:73609880-73609881	2	+	TE	ALMS1	protein_coding	239408	0.365554	3.59	2.67	0.92	0.59	1.94	2.62	-0.68	0.603	2.09	2.71	-0.62	0.591
ENSG00000116127.20	chr2:73609882-73609897	16	+	TE	ALMS1	protein_coding	239408	0.365554	2.85	2.43	0.42	0.584	1.54	2.27	-0.73	0.561	1.96	2.36	-0.4	0.52
ENSG00000116127.20	chr2:73609898-73609913	16	+	TE	ALMS1	protein_coding	239408	0.365554	2.8	2.27	0.53	0.568	1.48	2.31	-0.83	0.594	2.11	2.28	-0.17	0.53
ENSG00000116127.20	chr2:73609914-73609916	3	+	TE	ALMS1	protein_coding	239408	0.365554	3.43	2.36	1.07	0.598	1.62	2.4	-0.78	0.596	2.08	2.43	-0.35	0.557
ENSG00000158417.11	chr2:99354037-99354073	37	+	CE	EIF5B	protein_coding	63955	4.19428	2.67	1.89	0.78	0.689	1.77	1.84	-0.07	0.525	1.68	1.99	-0.31	0.605
ENSG00000158417.11	chr2:99360236-99360242	7	+	AA	EIF5B	protein_coding	63955	4.19428	99.49	99.68	-0.19	0.653	98.43	99.69	-1.26	0.963	99.26	99.67	-0.41	0.762
ENSG00000158417.11	chr2:99360465-99360549	85	+	CE	EIF5B	protein_coding	63955	4.19428	99.63	81.77	17.86	0.952	90.44	99.82	-9.38	0.972	99.66	99.84	-0.18	0.737
ENSG00000158417.11	chr2:99361148-99361154	7	+	AA	EIF5B	protein_coding	63955	4.19428	99.46	81.16	18.3	0.946	77.71	89.46	-11.75	0.871	99.57	99.53	0.04	0.512
ENSG00000158417.11	chr2:99363645-99363862	218	+	CE	EIF5B	protein_coding	63955	4.19428	99.54	81.51	18.03	0.942	89.2	89.65	-0.45	0.53	99.69	99.48	0.21	0.629
ENSG00000158417.11	chr2:99364271-99364421	151	+	CE	EIF5B	protein_coding	63955	4.19428	99.84	99.48	0.36	0.803	89.27	89.64	-0.37	0.519	99.85	99.64	0.21	0.741
ENSG00000158417.11	chr2:99368558-99368558	1	+	RI	EIF5B	protein_coding	63955	4.19428	99.62	98.99	0.63	0.808	88.49	89.31	-0.82	0.53	98.49	99.05	-0.56	0.632
ENSG00000158417.11	chr2:99368559-99368591	33	+	CE	EIF5B	protein_coding	63955	4.19428	99.84	99.64	0.2	0.74	89.33	89.72	-0.39	0.546	99.84	99.62	0.22	0.731
ENSG00000158417.11	chr2:99369392-99369481	90	+	CE	EIF5B	protein_coding	63955	4.19428	99.79	99.69	0.1	0.608	89.27	89.72	-0.45	0.526	99.64	99.69	-0.05	0.52
ENSG00000158417.11	chr2:99376347-99376349	3	+	AA	EIF5B	protein_coding	63955	4.19428	96.73	96.61	0.12	0.542	92.46	86.54	5.92	0.654	94.52	94.6	-0.08	0.551
ENSG00000158417.11	chr2:99376506-99376636	131	+	CE	EIF5B	protein_coding	63955	4.19428	99.94	99.94	0	0.509	99.94	99.94	0	0.506	99.94	99.94	0	0.512
ENSG00000158417.11	chr2:99379019-99379126	108	+	CE	EIF5B	protein_coding	63955	4.19428	99.94	99.95	-0.01	0.534	99.94	99.94	0	0.523	99.95	99.94	0.01	0.502
ENSG00000158417.11	chr2:99379318-99379428	111	+	CE	EIF5B	protein_coding	63955	4.19428	99.92	99.92	0	0.522	99.91	99.92	-0.01	0.505	99.92	99.92	0	0.526
ENSG00000158417.11	chr2:99382159-99382226	68	+	CE	EIF5B	protein_coding	63955	4.19428	99.88	99.79	0.09	0.667	99.89	99.79	0.1	0.712	99.91	99.78	0.13	0.759
ENSG00000158417.11	chr2:99382780-99382921	142	+	CE	EIF5B	protein_coding	63955	4.19428	99.89	99.8	0.09	0.712	99.89	99.8	0.09	0.702	99.91	99.8	0.11	0.736
ENSG00000158417.11	chr2:99389718-99389849	132	+	CE	EIF5B	protein_coding	63955	4.19428	99.91	99.91	0	0.513	99.8	99.91	-0.11	0.774	99.92	99.91	0.01	0.539
ENSG00000158417.11	chr2:99390219-99390392	174	+	CE	EIF5B	protein_coding	63955	4.19428	99.43	99.88	-0.45	0.873	99.4	99.88	-0.48	0.935	99.88	99.88	0	0.516
ENSG00000158417.11	chr2:99390393-99390401	9	+	AD	EIF5B	protein_coding	63955	4.19428	99.21	99.52	-0.31	0.633	98.97	99.51	-0.54	0.769	98.96	99.52	-0.56	0.797
ENSG00000158417.11	chr2:99392967-99393098	132	+	CE	EIF5B	protein_coding	63955	4.19428	99.8	99.91	-0.11	0.718	99.89	99.91	-0.02	0.507	99.89	99.9	-0.01	0.518
ENSG00000158417.11	chr2:99394267-99394338	72	+	CE	EIF5B	protein_coding	63955	4.19428	99.81	99.92	-0.11	0.73	99.91	99.92	-0.01	0.539	99.92	99.92	0	0.524
ENSG00000158417.11	chr2:99394339-99394398	60	+	AD	EIF5B	protein_coding	63955	4.19428	99.69	99.79	-0.1	0.682	99.89	99.81	0.08	0.677	99.89	99.8	0.09	0.693
ENSG00000158417.11	chr2:99394509-99394533	25	+	AA	EIF5B	protein_coding	63955	4.19428	99.7	99.65	0.05	0.574	99.89	99.66	0.23	0.907	99.91	99.65	0.26	0.935
ENSG00000158417.11	chr2:99394534-99394585	52	+	CE	EIF5B	protein_coding	63955	4.19428	99.82	99.76	0.06	0.577	99.9	99.76	0.14	0.747	99.92	99.76	0.16	0.747
ENSG00000158417.11	chr2:99396760-99396892	133	+	CE	EIF5B	protein_coding	63955	4.19428	99.78	99.73	0.05	0.55	99.88	99.74	0.14	0.731	99.88	99.74	0.14	0.749
ENSG00000158417.11	chr2:99398748-99398850	103	+	CE	EIF5B	protein_coding	63955	4.19428	99.89	99.9	-0.01	0.517	99.89	99.89	0	0.524	99.89	99.89	0	0.516
ENSG00000158417.11	chr2:99398851-99398909	59	+	AD	EIF5B	protein_coding	63955	4.19428	99.55	99.21	0.34	0.758	99.83	99.2	0.63	0.947	99.11	99.12	-0.01	0.508
ENSG00000158417.11	chr2:99399307-99399311	5	+	AA	EIF5B	protein_coding	63955	4.19428	99.52	86.6	12.92	0.936	99.5	86.65	12.85	0.959	99.58	94.36	5.22	0.93
ENSG00000135903.20	chr2:222298997-222298998	2	-	TS	PAX3	protein_coding	99111	0.184721	0.25	0.32	-0.07	0.593	0.37	0.31	0.06	0.553	0.37	0.32	0.05	0.533
ENSG00000135903.20	chr2:222298896-222298996	101	-	TS	PAX3	protein_coding	99111	0.184721	0.24	0.33	-0.09	0.552	0.82	0.32	0.5	0.726	0.35	0.33	0.02	0.504
ENSG00000135903.20	chr2:222298866-222298895	30	-	TS	PAX3	protein_coding	99111	0.184721	0.24	0.33	-0.09	0.561	0.38	0.31	0.07	0.547	0.36	0.32	0.04	0.502
ENSG00000135903.20	chr2:222298747-222298865	119	-	TS	PAX3	protein_coding	99111	0.184721	8.36	0.33	8.03	0.949	0.36	0.31	0.05	0.513	17.54	0.31	17.23	1
ENSG00000135903.20	chr2:222298660-222298746	87	-	TS	PAX3	protein_coding	99111	0.184721	0.24	0.32	-0.08	0.551	0.37	0.31	0.06	0.563	0.36	0.31	0.05	0.5
ENSG00000135903.20	chr2:222298531-222298659	129	-	TS	PAX3	protein_coding	99111	0.184721	91.66	99.69	-8.03	0.938	99.19	99.69	-0.5	0.756	82.52	99.68	-17.16	1
ENSG00000135903.20	chr2:222296978-222297213	236	-	CE	PAX3	protein_coding	99111	0.184721	99.01	98.87	0.14	0.532	98.36	98.91	-0.55	0.569	98.93	98.88	0.05	0.504
ENSG00000135903.20	chr2:222295655-222295657	3	-	AA	PAX3	protein_coding	99111	0.184721	34.86	43.25	-8.39	0.661	30.22	44.43	-14.21	0.784	36.65	44.29	-7.64	0.617
ENSG00000135903.20	chr2:222295528-222295654	127	-	CE	PAX3	protein_coding	99111	0.184721	97.98	98.65	-0.67	0.641	95.66	98.67	-3.01	0.836	98.34	98.74	-0.4	0.572
ENSG00000135903.20	chr2:222293758-222294166	409	-	RI	PAX3	protein_coding	99111	0.184721	3.35	3.3	0.05	0.506	7.61	3.3	4.31	0.757	5.4	3.27	2.13	0.607
ENSG00000135903.20	chr2:222287376-222287529	154	-	CE	PAX3	protein_coding	99111	0.184721	8.17	10.26	-2.09	0.644	6.05	10.32	-4.27	0.73	10.28	10.17	0.11	0.51
ENSG00000135903.20	chr2:222232969-222233057	89	-	CE	PAX3	protein_coding	99111	0.184721	3.52	6.48	-2.96	0.717	9.11	6.47	2.64	0.63	6.14	6.47	-0.33	0.581
ENSG00000135903.20	chr2:222232078-222232283	206	-	CE	PAX3	protein_coding	99111	0.184721	98.76	98.76	0	0.507	98.43	98.73	-0.3	0.537	98.56	98.76	-0.2	0.547
ENSG00000135903.20	chr2:222221598-222221715	118	-	AF	PAX3	protein_coding	99111	0.184721	1.86	1.9	-0.04	0.501	2.25	1.91	0.34	0.57	1.74	1.79	-0.05	0.524
ENSG00000135903.20	chr2:222221484-222221547	64	-	AF	PAX3	protein_coding	99111	0.184721	1.78	1.84	-0.06	0.527	2.34	1.79	0.55	0.602	1.82	1.74	0.08	0.54
ENSG00000135903.20	chr2:222221222-222221387	166	-	CE	PAX3	protein_coding	99111	0.184721	99.26	98.32	0.94	0.754	99.02	98.3	0.72	0.702	99.12	98.34	0.78	0.721
ENSG00000135903.20	chr2:222220140-222220354	215	-	CE	PAX3	protein_coding	99111	0.184721	99.39	99.24	0.15	0.564	99.1	99.27	-0.17	0.557	99.27	99.26	0.01	0.546
ENSG00000135903.20	chr2:222214387-222214810	424	-	AL	PAX3	protein_coding	99111	0.184721	1.06	1.51	-0.45	0.582	1.87	1.49	0.38	0.526	1.37	1.53	-0.16	0.54
ENSG00000135903.20	chr2:222201944-222202190	247	-	CE	PAX3	protein_coding	99111	0.184721	93.37	96.74	-3.37	0.88	95.63	96.84	-1.21	0.583	95.97	96.8	-0.83	0.608
ENSG00000135903.20	chr2:222201412-222201442	31	-	CE	PAX3	protein_coding	99111	0.184721	98.62	98.55	0.07	0.507	96.69	98.52	-1.83	0.671	98.06	98.49	-0.43	0.549
ENSG00000135903.20	chr2:222201358-222201411	54	-	TE	PAX3	protein_coding	99111	0.184721	2.4	2.34	0.06	0.53	3.45	2.43	1.02	0.6	3.48	2.46	1.02	0.546
ENSG00000135903.20	chr2:222201332-222201357	26	-	TE	PAX3	protein_coding	99111	0.184721	97.66	97.47	0.19	0.52	96.67	97.64	-0.97	0.56	96.29	97.55	-1.26	0.585
ENSG00000135903.20	chr2:222201166-222201240	75	-	TE	PAX3	protein_coding	99111	0.184721	0.24	0.26	-0.02	0.518	0.31	0.26	0.05	0.542	0.26	0.26	0	0.504
ENSG00000135903.20	chr2:222201153-222201165	13	-	TE	PAX3	protein_coding	99111	0.184721	96.93	97.12	-0.19	0.551	96.7	97.12	-0.42	0.624	96.45	97.09	-0.64	0.689
ENSG00000135903.20	chr2:222201111-222201152	42	-	TE	PAX3	protein_coding	99111	0.184721	1.76	1.42	0.34	0.642	2.51	1.4	1.11	0.792	2.54	1.4	1.14	0.813
ENSG00000135903.20	chr2:222199887-222201110	1224	-	TE	PAX3	protein_coding	99111	0.184721	1.54	1.78	-0.24	0.589	1.11	1.75	-0.64	0.746	1.23	1.74	-0.51	0.69
ENSG00000153208.19	chr2:111898607-111898663	57	+	TS	MERTK	protein_coding	130954	0.156078	4.17	3.07	1.1	0.602	3.07	3.04	0.03	0.518	2.83	3.03	-0.2	0.539
ENSG00000153208.19	chr2:111898664-111898796	133	+	TS	MERTK	protein_coding	130954	0.156078	95.56	96.89	-1.33	0.596	96.75	96.89	-0.14	0.513	97.21	96.91	0.3	0.517
ENSG00000153208.19	chr2:111929120-111929304	185	+	CE	MERTK	protein_coding	130954	0.156078	97.98	98.73	-0.75	0.584	98.53	98.78	-0.25	0.542	98.6	98.76	-0.16	0.529
ENSG00000153208.19	chr2:111929305-111929540	236	+	AD	MERTK	protein_coding	130954	0.156078	92.12	96.46	-4.34	0.717	96.79	96.4	0.39	0.578	94.65	96.48	-1.83	0.713
ENSG00000153208.19	chr2:111944960-111945060	101	+	CE	MERTK	protein_coding	130954	0.156078	98.98	99.4	-0.42	0.603	99.33	99.4	-0.07	0.548	99.28	99.39	-0.11	0.582
ENSG00000153208.19	chr2:111947394-111947567	174	+	CE	MERTK	protein_coding	130954	0.156078	98.78	99.35	-0.57	0.682	99.22	99.31	-0.09	0.526	99.09	99.31	-0.22	0.531
ENSG00000153208.19	chr2:111965191-111965277	87	+	CE	MERTK	protein_coding	130954	0.156078	98.8	99.3	-0.5	0.616	99.06	99.3	-0.24	0.591	98.95	99.3	-0.35	0.576
ENSG00000153208.19	chr2:111968137-111968252	116	+	CE	MERTK	protein_coding	130954	0.156078	99.11	99.38	-0.27	0.568	99.26	99.39	-0.13	0.561	99.18	99.4	-0.22	0.574
ENSG00000153208.19	chr2:111975289-111975472	184	+	CE	MERTK	protein_coding	130954	0.156078	98.92	99.2	-0.28	0.582	99.02	99.23	-0.21	0.561	99.09	99.19	-0.1	0.559
ENSG00000153208.19	chr2:111982842-111982993	152	+	CE	MERTK	protein_coding	130954	0.156078	98.36	98.47	-0.11	0.538	98.69	98.43	0.26	0.569	98.91	98.43	0.48	0.616
ENSG00000153208.19	chr2:111994251-111994404	154	+	CE	MERTK	protein_coding	130954	0.156078	98.48	99.34	-0.86	0.693	98.84	99.34	-0.5	0.6	98.98	99.35	-0.37	0.584
ENSG00000153208.19	chr2:111997323-111997476	154	+	CE	MERTK	protein_coding	130954	0.156078	98.64	99.27	-0.63	0.641	98.05	99.28	-1.23	0.749	99.02	99.25	-0.23	0.569
ENSG00000153208.19	chr2:112001201-112001286	86	+	CE	MERTK	protein_coding	130954	0.156078	98.29	98.01	0.28	0.561	97.98	98.11	-0.13	0.505	98.77	98.07	0.7	0.644
ENSG00000153208.19	chr2:112003092-112003187	96	+	CE	MERTK	protein_coding	130954	0.156078	98.46	98.92	-0.46	0.578	97.94	98.94	-1	0.659	98.8	98.94	-0.14	0.556
ENSG00000153208.19	chr2:112003904-112003984	81	+	CE	MERTK	protein_coding	130954	0.156078	98.95	99.19	-0.24	0.554	97.36	99.18	-1.82	0.819	99.03	99.18	-0.15	0.566
ENSG00000153208.19	chr2:112008383-112008475	93	+	CE	MERTK	protein_coding	130954	0.156078	98.87	99.26	-0.39	0.607	99.29	99.3	-0.01	0.521	99.11	99.29	-0.18	0.577
ENSG00000153208.19	chr2:112009948-112010066	119	+	CE	MERTK	protein_coding	130954	0.156078	98.82	99.33	-0.51	0.635	99.24	99.29	-0.05	0.507	99.09	99.31	-0.22	0.552
ENSG00000153208.19	chr2:112010067-112012716	2650	+	AD	MERTK	protein_coding	130954	0.156078	8.06	2.35	5.71	0.898	3.85	2.31	1.54	0.665	2.13	2.35	-0.22	0.543
ENSG00000153208.19	chr2:112019413-112019522	110	+	CE	MERTK	protein_coding	130954	0.156078	95.78	98.94	-3.16	0.909	98.38	98.97	-0.59	0.624	95.33	98.97	-3.64	0.903
ENSG00000153208.19	chr2:112021422-112021581	160	+	CE	MERTK	protein_coding	130954	0.156078	96.37	98.86	-2.49	0.808	98.18	98.88	-0.7	0.662	95.65	98.86	-3.21	0.886
ENSG00000153208.19	chr2:112022258-112022394	137	+	CE	MERTK	protein_coding	130954	0.156078	96.7	98.9	-2.2	0.758	98.31	98.91	-0.6	0.64	94.5	98.88	-4.38	0.966
ENSG00000153208.19	chr2:112028351-112029000	650	+	TE	MERTK	protein_coding	130954	0.156078	86.38	88.27	-1.89	0.707	84.83	88.38	-3.55	0.664	89.04	88.37	0.67	0.603
ENSG00000153208.19	chr2:112029001-112029561	561	+	TE	MERTK	protein_coding	130954	0.156078	13.61	11.65	1.96	0.713	15.16	11.63	3.53	0.665	10.86	11.64	-0.78	0.581
ENSG00000257702.5	chr2:74502619-74502835	217	+	AA	LBX2-AS1	lncRNA	2539	2.34331	95.36	96.82	-1.46	0.572	93.98	96.76	-2.78	0.638	94.32	96.8	-2.48	0.629
ENSG00000257702.5	chr2:74502836-74502952	117	+	CE	LBX2-AS1	lncRNA	2539	2.34331	97.99	98.06	-0.07	0.501	97.6	98.01	-0.41	0.55	96.33	98.15	-1.82	0.674
ENSG00000257702.5	chr2:74503145-74503427	283	+	TS	LBX2-AS1	lncRNA	2539	2.34331	1.16	1.04	0.12	0.538	0.93	1.02	-0.09	0.527	3.36	1.04	2.32	0.819
ENSG00000257702.5	chr2:74503428-74503639	212	+	TS	LBX2-AS1	lncRNA	2539	2.34331	98.84	98.93	-0.09	0.538	99.07	99	0.07	0.526	96.59	98.97	-2.38	0.816
ENSG00000257702.5	chr2:74503640-74503685	46	+	CE	LBX2-AS1	lncRNA	2539	2.34331	97.08	95.41	1.67	0.606	96.82	95.49	1.33	0.568	95.19	95.28	-0.09	0.521
ENSG00000257702.5	chr2:74503686-74503857	172	+	RI	LBX2-AS1	lncRNA	2539	2.34331	93.27	94.33	-1.06	0.527	92.89	94.64	-1.75	0.509	90.97	94.35	-3.38	0.599
ENSG00000257702.5	chr2:74503863-74504678	816	+	TE	LBX2-AS1	lncRNA	2539	2.34331	94.37	90.75	3.62	0.837	72.44	90.77	-18.33	0.896	94.01	90.95	3.06	0.744
ENSG00000257702.5	chr2:74504679-74504687	9	+	TE	LBX2-AS1	lncRNA	2539	2.34331	0.47	0.47	0	0.504	17.36	0.45	16.91	0.956	0.67	0.45	0.22	0.606
ENSG00000257702.5	chr2:74504688-74505091	404	+	TE	LBX2-AS1	lncRNA	2539	2.34331	5.61	9.3	-3.69	0.848	10.69	9.22	1.47	0.658	6	9.08	-3.08	0.739
ENSG00000124356.17	chr2:73828918-73828921	4	+	TS	STAMBP	protein_coding	44743	2.13416	1.63	1.24	0.39	0.539	1.63	1.25	0.38	0.597	3.47	1.25	2.22	0.697
ENSG00000124356.17	chr2:73828922-73828929	8	+	TS	STAMBP	protein_coding	44743	2.13416	1.66	1.23	0.43	0.551	1.66	1.25	0.41	0.579	3.5	1.23	2.27	0.705
ENSG00000124356.17	chr2:73828930-73828939	10	+	TS	STAMBP	protein_coding	44743	2.13416	1.64	1.23	0.41	0.572	1.64	1.25	0.39	0.596	3.47	1.26	2.21	0.695
ENSG00000124356.17	chr2:73828940-73828942	3	+	TS	STAMBP	protein_coding	44743	2.13416	1.62	1.23	0.39	0.582	1.66	1.26	0.4	0.578	3.51	1.24	2.27	0.675
ENSG00000124356.17	chr2:73828943-73828960	18	+	TS	STAMBP	protein_coding	44743	2.13416	1.61	1.25	0.36	0.591	1.69	1.24	0.45	0.585	3.42	1.23	2.19	0.682
ENSG00000124356.17	chr2:73828961-73828966	6	+	TS	STAMBP	protein_coding	44743	2.13416	1.67	1.23	0.44	0.587	1.64	1.24	0.4	0.586	3.56	1.26	2.3	0.706
ENSG00000124356.17	chr2:73828967-73828975	9	+	TS	STAMBP	protein_coding	44743	2.13416	1.66	1.2	0.46	0.61	1.71	1.23	0.48	0.607	3.28	1.22	2.06	0.714
ENSG00000124356.17	chr2:73828976-73828977	2	+	TS	STAMBP	protein_coding	44743	2.13416	8.61	8.18	0.43	0.537	8.53	8.1	0.43	0.543	3.5	8.14	-4.64	0.743
ENSG00000124356.17	chr2:73828978-73828982	5	+	TS	STAMBP	protein_coding	44743	2.13416	16.43	8.15	8.28	0.849	16.75	8.25	8.5	0.84	3.5	8.07	-4.57	0.704
ENSG00000124356.17	chr2:73828983-73828986	4	+	TS	STAMBP	protein_coding	44743	2.13416	16.71	8.14	8.57	0.849	16.67	8.26	8.41	0.851	3.38	8.22	-4.84	0.716
ENSG00000124356.17	chr2:73828987-73828988	2	+	TS	STAMBP	protein_coding	44743	2.13416	16.37	8.29	8.08	0.831	16.73	8.18	8.55	0.854	3.65	8.13	-4.48	0.693
ENSG00000124356.17	chr2:73828989-73828989	1	+	TS	STAMBP	protein_coding	44743	2.13416	16.48	24.39	-7.91	0.734	16.66	24.49	-7.83	0.754	34.93	24.49	10.44	0.795
ENSG00000124356.17	chr2:73828990-73828990	1	+	TS	STAMBP	protein_coding	44743	2.13416	16.8	24.45	-7.65	0.735	16.67	24.38	-7.71	0.73	34.93	24.44	10.49	0.792
ENSG00000124356.17	chr2:73828991-73828996	6	+	TS	STAMBP	protein_coding	44743	2.13416	16.67	24.4	-7.73	0.738	16.57	24.61	-8.04	0.758	34.83	24.68	10.15	0.773
ENSG00000124356.17	chr2:73829015-73829022	8	+	TS	STAMBP	protein_coding	44743	2.13416	0.77	0.73	0.04	0.525	0.92	0.73	0.19	0.575	1.15	0.74	0.41	0.556
ENSG00000124356.17	chr2:73829023-73829027	5	+	TS	STAMBP	protein_coding	44743	2.13416	0.79	0.72	0.07	0.521	0.91	0.75	0.16	0.555	1.13	0.74	0.39	0.557
ENSG00000124356.17	chr2:73829028-73829030	3	+	TS	STAMBP	protein_coding	44743	2.13416	0.78	0.74	0.04	0.521	0.94	0.75	0.19	0.565	1.14	0.75	0.39	0.568
ENSG00000124356.17	chr2:73829031-73829032	2	+	TS	STAMBP	protein_coding	44743	2.13416	0.8	0.73	0.07	0.506	0.9	0.73	0.17	0.562	1.12	0.73	0.39	0.55
ENSG00000124356.17	chr2:73829033-73829036	4	+	TS	STAMBP	protein_coding	44743	2.13416	0.76	0.73	0.03	0.523	0.92	0.78	0.14	0.552	1.13	0.73	0.4	0.579
ENSG00000124356.17	chr2:73829037-73829070	34	+	TS	STAMBP	protein_coding	44743	2.13416	99.2	99.28	-0.08	0.513	99.06	99.28	-0.22	0.554	98.88	99.26	-0.38	0.588
ENSG00000124356.17	chr2:73829246-73829404	159	+	RI	STAMBP	protein_coding	44743	2.13416	20.14	19.04	1.1	0.564	28.08	18.93	9.15	0.75	24.23	18.8	5.43	0.664
ENSG00000124356.17	chr2:73829405-73829510	106	+	CE	STAMBP	protein_coding	44743	2.13416	38.88	33.53	5.35	0.75	56.67	33.25	23.42	0.886	57.89	33.28	24.61	0.999
ENSG00000124356.17	chr2:73829511-73830844	1334	+	RI	STAMBP	protein_coding	44743	2.13416	2.52	2.35	0.17	0.527	2.48	2.32	0.16	0.507	3.02	2.29	0.73	0.533
ENSG00000124356.17	chr2:73831051-73831059	9	+	AD	STAMBP	protein_coding	44743	2.13416	97.92	96.15	1.77	0.817	97.11	96.19	0.92	0.695	98.17	96.1	2.07	0.854
ENSG00000124356.17	chr2:73843217-73843401	185	+	CE	STAMBP	protein_coding	44743	2.13416	1.21	0.8	0.41	0.593	1.07	0.82	0.25	0.562	1.59	0.8	0.79	0.665
ENSG00000124356.17	chr2:73844813-73844888	76	+	CE	STAMBP	protein_coding	44743	2.13416	99.57	99.66	-0.09	0.563	99.6	99.67	-0.07	0.571	99.43	99.66	-0.23	0.62
ENSG00000124356.17	chr2:73844889-73845036	148	+	AD	STAMBP	protein_coding	44743	2.13416	13.37	2.37	11	0.995	12.63	2.34	10.29	1	10.68	2.33	8.35	0.995
ENSG00000124356.17	chr2:73845037-73845166	130	+	RI	STAMBP	protein_coding	44743	2.13416	0.78	0.96	-0.18	0.588	0.83	1	-0.17	0.543	0.91	0.94	-0.03	0.545
ENSG00000124356.17	chr2:73845167-73845175	9	+	AA	STAMBP	protein_coding	44743	2.13416	97.68	99.73	-2.05	0.918	99.68	99.74	-0.06	0.568	99.5	99.72	-0.22	0.637
ENSG00000124356.17	chr2:73845176-73845262	87	+	CE	STAMBP	protein_coding	44743	2.13416	99.64	99.74	-0.1	0.606	99.68	99.74	-0.06	0.575	99.53	99.74	-0.21	0.659
ENSG00000124356.17	chr2:73847387-73847389	3	+	AA	STAMBP	protein_coding	44743	2.13416	99.34	99.1	0.24	0.587	99.53	99.08	0.45	0.694	99.38	99.1	0.28	0.625
ENSG00000124356.17	chr2:73847390-73847392	3	+	AA	STAMBP	protein_coding	44743	2.13416	99.66	99.24	0.42	0.713	99.7	99.27	0.43	0.729	99.36	99.24	0.12	0.558
ENSG00000124356.17	chr2:73847393-73847502	110	+	CE	STAMBP	protein_coding	44743	2.13416	99.79	99.85	-0.06	0.595	99.81	99.85	-0.04	0.532	99.56	99.84	-0.28	0.788
ENSG00000124356.17	chr2:73847503-73847572	70	+	AD	STAMBP	protein_coding	44743	2.13416	99.69	99.78	-0.09	0.585	99.84	99.83	0.01	0.556	99.61	99.78	-0.17	0.672
ENSG00000124356.17	chr2:73847573-73847603	31	+	RI	STAMBP	protein_coding	44743	2.13416	97.15	98.48	-1.33	0.857	95.82	98.48	-2.66	0.974	97.72	98.53	-0.81	0.71
ENSG00000124356.17	chr2:73847604-73847662	59	+	AA	STAMBP	protein_coding	44743	2.13416	97.22	98.52	-1.3	0.868	95.8	98.52	-2.72	0.973	97.71	98.57	-0.86	0.732
ENSG00000124356.17	chr2:73847663-73847753	91	+	CE	STAMBP	protein_coding	44743	2.13416	98	98.84	-0.84	0.804	96.63	98.84	-2.21	0.963	98.73	98.9	-0.17	0.624
ENSG00000124356.17	chr2:73847754-73849329	1576	+	RI	STAMBP	protein_coding	44743	2.13416	0.53	1.1	-0.57	0.817	0.66	1.1	-0.44	0.762	1.05	1.08	-0.03	0.55
ENSG00000124356.17	chr2:73849330-73849362	33	+	AA	STAMBP	protein_coding	44743	2.13416	0.3	0.7	-0.4	0.717	0.79	0.68	0.11	0.622	0.92	0.69	0.23	0.625
ENSG00000124356.17	chr2:73849363-73849487	125	+	CE	STAMBP	protein_coding	44743	2.13416	99.76	99.84	-0.08	0.593	99.78	99.86	-0.08	0.598	99.76	99.86	-0.1	0.642
ENSG00000124356.17	chr2:73849488-73849578	91	+	AD	STAMBP	protein_coding	44743	2.13416	1.65	0.99	0.66	0.65	0.76	0.63	0.13	0.547	1.22	0.61	0.61	0.687
ENSG00000124356.17	chr2:73850376-73850417	42	+	AA	STAMBP	protein_coding	44743	2.13416	99.09	99.28	-0.19	0.567	99.53	99.61	-0.08	0.556	99.68	99.6	0.08	0.565
ENSG00000124356.17	chr2:73850418-73850513	96	+	CE	STAMBP	protein_coding	44743	2.13416	99.49	99.67	-0.18	0.61	99.83	99.88	-0.05	0.573	99.82	99.88	-0.06	0.574
ENSG00000124356.17	chr2:73852725-73852820	96	+	CE	STAMBP	protein_coding	44743	2.13416	1.19	0.7	0.49	0.631	0.28	0.19	0.09	0.594	0.3	0.2	0.1	0.606
ENSG00000124356.17	chr2:73855945-73856110	166	+	TE	STAMBP	protein_coding	44743	2.13416	78.67	76.08	2.59	0.519	62.52	75.85	-13.33	0.585	54.69	76.4	-21.71	0.624
ENSG00000124356.17	chr2:73859254-73859366	113	+	CE	STAMBP	protein_coding	44743	2.13416	99.66	99.55	0.11	0.569	99.85	99.74	0.11	0.665	99.84	99.8	0.04	0.585
ENSG00000124356.17	chr2:73860052-73860151	100	+	CE	STAMBP	protein_coding	44743	2.13416	99.72	99.8	-0.08	0.596	99.78	99.85	-0.07	0.623	99.73	99.85	-0.12	0.654
ENSG00000124356.17	chr2:73860534-73860589	56	+	CE	STAMBP	protein_coding	44743	2.13416	1.46	2.51	-1.05	0.762	3.14	2.52	0.62	0.621	2.79	2.5	0.29	0.529
ENSG00000124356.17	chr2:73861545-73861661	117	+	CE	STAMBP	protein_coding	44743	2.13416	0.79	0.63	0.16	0.571	0.81	0.54	0.27	0.574	1.28	0.56	0.72	0.648
ENSG00000124356.17	chr2:73862203-73862210	8	+	AA	STAMBP	protein_coding	44743	2.13416	99.6	99.71	-0.11	0.57	99.58	99.74	-0.16	0.631	97.94	99.73	-1.79	0.868
ENSG00000124356.17	chr2:73862211-73862304	94	+	CE	STAMBP	protein_coding	44743	2.13416	99.57	99.71	-0.14	0.584	99.57	99.71	-0.14	0.639	98.08	99.72	-1.64	0.88
ENSG00000124356.17	chr2:73862305-73862547	243	+	TE	STAMBP	protein_coding	44743	2.13416	0.17	0.1	0.07	0.629	0.15	0.1	0.05	0.567	0.17	0.1	0.07	0.628
ENSG00000124356.17	chr2:73862548-73862785	238	+	TE	STAMBP	protein_coding	44743	2.13416	0.15	0.1	0.05	0.604	0.16	0.11	0.05	0.589	0.17	0.1	0.07	0.616
ENSG00000124356.17	chr2:73862786-73862806	21	+	TE	STAMBP	protein_coding	44743	2.13416	16.56	16.99	-0.43	0.616	0.43	16.84	-16.41	0.953	42.13	16.65	25.48	0.886
ENSG00000124356.17	chr2:73862807-73862817	11	+	TE	STAMBP	protein_coding	44743	2.13416	41.01	43.98	-2.97	0.592	52.45	44.01	8.44	0.733	18.17	43.81	-25.64	0.993
ENSG00000124356.17	chr2:73862818-73862866	49	+	TE	STAMBP	protein_coding	44743	2.13416	0.17	0.1	0.07	0.614	0.15	0.1	0.05	0.56	0.17	0.1	0.07	0.646
ENSG00000124356.17	chr2:73862867-73862872	6	+	TE	STAMBP	protein_coding	44743	2.13416	0.16	0.1	0.06	0.61	0.15	0.1	0.05	0.586	0.17	0.11	0.06	0.658
ENSG00000124356.17	chr2:73862873-73862873	1	+	TE	STAMBP	protein_coding	44743	2.13416	42.52	39.23	3.29	0.587	47.21	39.32	7.89	0.715	39.85	39.55	0.3	0.508
ENSG00000124356.17	chr2:73862946-73867152	4207	+	TE	STAMBP	protein_coding	44743	2.13416	59.72	63.54	-3.82	0.591	38.13	63.57	-25.44	0.745	56.52	63.44	-6.92	0.626
ENSG00000124356.17	chr2:73867153-73867168	16	+	TE	STAMBP	protein_coding	44743	2.13416	40.28	36.5	3.78	0.639	61.85	36.46	25.39	0.752	43.47	36.56	6.91	0.637
ENSG00000124356.17	chr2:73873352-73873497	146	+	TE	STAMBP	protein_coding	44743	2.13416	8.01	4.84	3.17	0.622	9.07	5.15	3.92	0.637	3.98	5.06	-1.08	0.575
ENSG00000124356.17	chr2:73873498-73873544	47	+	TE	STAMBP	protein_coding	44743	2.13416	8.12	9.53	-1.41	0.55	15.19	9.44	5.75	0.636	4	9.67	-5.67	0.669
ENSG00000124356.17	chr2:73873545-73873601	57	+	TE	STAMBP	protein_coding	44743	2.13416	8.21	4.92	3.29	0.669	8.81	5	3.81	0.615	4.01	5.06	-1.05	0.542
ENSG00000124356.17	chr2:73873602-73873618	17	+	TE	STAMBP	protein_coding	44743	2.13416	35.63	62.75	-27.12	0.831	65.82	63.36	2.46	0.532	4.21	62.99	-58.78	0.998
ENSG00000124356.17	chr2:73873619-73873635	17	+	TE	STAMBP	protein_coding	44743	2.13416	65.16	32.55	32.61	0.839	27.28	32.38	-5.1	0.506	4.02	32.61	-28.59	0.848
ENSG00000124356.17	chr2:73873636-73873645	10	+	TE	STAMBP	protein_coding	44743	2.13416	8.05	5.06	2.99	0.647	9.06	5.02	4.04	0.612	95.87	4.96	90.91	1
ENSG00000124356.17	chr2:73873646-73873659	14	+	TE	STAMBP	protein_coding	44743	2.13416	7.55	4.93	2.62	0.643	8.71	5.03	3.68	0.632	3.96	4.92	-0.96	0.501
ENSG00000119772.19	chr2:25341826-25341925	100	-	AF	DNMT3A	protein_coding	114735	0.392567	81.78	56.6	25.18	0.905	68.02	74.6	-6.58	0.81	61.1	74.29	-13.19	0.924
ENSG00000119772.19	chr2:25313913-25314161	249	-	CE	DNMT3A	protein_coding	114735	0.392567	98.68	98.24	0.44	0.63	99.23	99	0.23	0.612	99.15	99	0.15	0.599
ENSG00000119772.19	chr2:25300139-25300243	105	-	CE	DNMT3A	protein_coding	114735	0.392567	98.58	99.38	-0.8	0.781	99.29	99.39	-0.1	0.522	99.28	99.42	-0.14	0.507
ENSG00000119772.19	chr2:25282441-25282711	271	-	CE	DNMT3A	protein_coding	114735	0.392567	98.88	99.13	-0.25	0.577	98.92	98.98	-0.06	0.518	98.88	99.15	-0.27	0.53
ENSG00000119772.19	chr2:25274941-25275087	147	-	CE	DNMT3A	protein_coding	114735	0.392567	90.32	93.55	-3.23	0.608	98.49	98.92	-0.43	0.534	98.43	99.06	-0.63	0.645
ENSG00000119772.19	chr2:25248037-25248252	216	-	CE	DNMT3A	protein_coding	114735	0.392567	95.89	96.7	-0.81	0.542	98.62	98.97	-0.35	0.56	98.45	99.02	-0.57	0.606
ENSG00000119772.19	chr2:25247051-25247158	108	-	CE	DNMT3A	protein_coding	114735	0.392567	99.25	99.36	-0.11	0.563	99.21	99.36	-0.15	0.574	99.22	99.35	-0.13	0.567
ENSG00000119772.19	chr2:25246777-25246816	40	-	AA	DNMT3A	protein_coding	114735	0.392567	2.07	4.26	-2.19	0.806	1.48	4.28	-2.8	0.891	2.95	4.28	-1.33	0.675
ENSG00000119772.19	chr2:25246620-25246776	157	-	CE	DNMT3A	protein_coding	114735	0.392567	98.88	99.05	-0.17	0.558	98.78	99.02	-0.24	0.585	98.76	99.03	-0.27	0.584
ENSG00000119772.19	chr2:25246307-25246309	3	-	AA	DNMT3A	protein_coding	114735	0.392567	96.62	94.73	1.89	0.654	94.39	94.76	-0.37	0.564	96.66	94.84	1.82	0.614
ENSG00000119772.19	chr2:25246160-25246306	147	-	CE	DNMT3A	protein_coding	114735	0.392567	98.24	98.6	-0.36	0.563	98.16	98.57	-0.41	0.521	97.82	98.56	-0.74	0.622
ENSG00000119772.19	chr2:25246020-25246064	45	-	CE	DNMT3A	protein_coding	114735	0.392567	98.79	99.13	-0.34	0.577	98.75	99.16	-0.41	0.598	98.56	99.08	-0.52	0.598
ENSG00000119772.19	chr2:25245253-25245332	80	-	CE	DNMT3A	protein_coding	114735	0.392567	98.94	99.31	-0.37	0.61	98.97	99.31	-0.34	0.605	98.84	99.31	-0.47	0.608
ENSG00000119772.19	chr2:25244540-25244652	113	-	CE	DNMT3A	protein_coding	114735	0.392567	98.75	98.88	-0.13	0.507	98.93	98.9	0.03	0.512	98.9	98.88	0.02	0.513
ENSG00000119772.19	chr2:25244155-25244338	184	-	CE	DNMT3A	protein_coding	114735	0.392567	98.2	99.12	-0.92	0.671	98.56	99.07	-0.51	0.632	98.78	99.09	-0.31	0.588
ENSG00000119772.19	chr2:25243898-25243982	85	-	CE	DNMT3A	protein_coding	114735	0.392567	98.66	99.19	-0.53	0.607	98.96	99.18	-0.22	0.568	98.74	99.17	-0.43	0.587
ENSG00000119772.19	chr2:25241562-25241707	146	-	CE	DNMT3A	protein_coding	114735	0.392567	99.1	99.4	-0.3	0.594	99.25	99.4	-0.15	0.55	98.66	99.39	-0.73	0.774
ENSG00000119772.19	chr2:25240640-25240730	91	-	CE	DNMT3A	protein_coding	114735	0.392567	99	99.32	-0.32	0.625	99.11	99.33	-0.22	0.591	98.94	99.3	-0.36	0.58
ENSG00000119772.19	chr2:25240302-25240450	149	-	CE	DNMT3A	protein_coding	114735	0.392567	98.81	99.01	-0.2	0.55	98.82	99.03	-0.21	0.547	98.52	99.03	-0.51	0.569
ENSG00000119772.19	chr2:25239315-25239513	199	-	CE	DNMT3A	protein_coding	114735	0.392567	2.63	8.4	-5.77	0.911	4.25	8.27	-4.02	0.79	6.97	8.34	-1.37	0.626
ENSG00000119772.19	chr2:25239130-25239215	86	-	CE	DNMT3A	protein_coding	114735	0.392567	98.42	99.02	-0.6	0.68	98.99	99.09	-0.1	0.538	97.53	99.06	-1.53	0.8
ENSG00000119772.19	chr2:25233015-25233735	721	-	TE	DNMT3A	protein_coding	114735	0.392567	0.1	0.07	0.03	0.566	0.07	0.06	0.01	0.542	19.61	0.07	19.54	0.995
ENSG00000119772.19	chr2:25232977-25233014	38	-	TE	DNMT3A	protein_coding	114735	0.392567	0.12	1.39	-1.27	0.899	0.08	1.42	-1.34	0.952	0.1	1.4	-1.3	0.915
ENSG00000119772.19	chr2:25232976-25232976	1	-	TE	DNMT3A	protein_coding	114735	0.392567	57.01	56.67	0.34	0.57	56.29	56.44	-0.15	0.517	45.18	56.62	-11.44	0.677
ENSG00000119772.19	chr2:25227874-25232975	5102	-	TE	DNMT3A	protein_coding	114735	0.392567	22.58	34.96	-12.38	0.809	43.37	35.08	8.29	0.883	21.91	34.95	-13.04	0.999
ENSG00000119772.19	chr2:25227855-25227873	19	-	TE	DNMT3A	protein_coding	114735	0.392567	20.54	7.12	13.42	0.705	0.38	7.15	-6.77	0.949	13.53	7.13	6.4	0.844
ENSG00000144535.20	chr2:231961245-231961683	439	+	TS	DIS3L2	protein_coding	383105	0.069805	8.58	8.81	-0.23	0.529	8.21	8.46	-0.25	0.526	9.15	8.41	0.74	0.539
ENSG00000144535.20	chr2:231961684-231961691	8	+	TS	DIS3L2	protein_coding	383105	0.069805	8.53	8.22	0.31	0.533	50.52	8.38	42.14	0.756	52.45	8.62	43.83	0.751
ENSG00000144535.20	chr2:231961692-231961765	74	+	TS	DIS3L2	protein_coding	383105	0.069805	90.94	91.6	-0.66	0.514	49.7	91.71	-42.01	0.726	47.05	91.63	-44.58	0.764
ENSG00000144535.20	chr2:232014835-232014847	13	+	AA	DIS3L2	protein_coding	383105	0.069805	96.43	97.01	-0.58	0.549	95.39	96.91	-1.52	0.618	93.53	96.76	-3.23	0.752
ENSG00000144535.20	chr2:232014848-232014979	132	+	CE	DIS3L2	protein_coding	383105	0.069805	98.56	98.73	-0.17	0.516	97.83	98.73	-0.9	0.617	51.03	98.74	-47.71	1
ENSG00000144535.20	chr2:232015514-232015558	45	+	CE	DIS3L2	protein_coding	383105	0.069805	91.37	92.75	-1.38	0.642	75.95	92.79	-16.84	0.7	48.07	92.79	-44.72	1
ENSG00000144535.20	chr2:232015559-232015671	113	+	AD	DIS3L2	protein_coding	383105	0.069805	91.43	91.16	0.27	0.513	75.73	91.19	-15.46	0.703	47.68	91.39	-43.71	1
ENSG00000144535.20	chr2:232024277-232024330	54	+	CE	DIS3L2	protein_coding	383105	0.069805	94.66	91.3	3.36	0.81	96.65	91.3	5.35	0.914	97.04	91.32	5.72	0.963
ENSG00000144535.20	chr2:232029979-232030080	102	+	CE	DIS3L2	protein_coding	383105	0.069805	95.64	91.64	4	0.859	97.12	91.68	5.44	0.932	94.88	91.58	3.3	0.887
ENSG00000144535.20	chr2:232087487-232087721	235	+	CE	DIS3L2	protein_coding	383105	0.069805	95.15	90.72	4.43	0.852	96.23	90.78	5.45	0.961	94.13	90.79	3.34	0.882
ENSG00000144535.20	chr2:232130619-232130719	101	+	CE	DIS3L2	protein_coding	383105	0.069805	95.62	91.63	3.99	0.869	97.23	91.56	5.67	0.952	94.87	91.72	3.15	0.866
ENSG00000144535.20	chr2:232130720-232130943	224	+	AD	DIS3L2	protein_coding	383105	0.069805	3.42	3.18	0.24	0.534	3.26	3.29	-0.03	0.526	3.49	3.23	0.26	0.549
ENSG00000144535.20	chr2:232136472-232136719	248	+	CE	DIS3L2	protein_coding	383105	0.069805	87.38	89.1	-1.72	0.655	93.5	89.19	4.31	0.832	92.02	89.14	2.88	0.825
ENSG00000144535.20	chr2:232163459-232163556	98	+	AA	DIS3L2	protein_coding	383105	0.069805	95.51	91.51	4	0.857	97.11	91.57	5.54	0.938	94.66	91.57	3.09	0.886
ENSG00000144535.20	chr2:232163557-232163632	76	+	CE	DIS3L2	protein_coding	383105	0.069805	99.44	99.48	-0.04	0.505	99.45	99.47	-0.02	0.543	99.37	99.49	-0.12	0.56
ENSG00000144535.20	chr2:232198527-232198776	250	+	CE	DIS3L2	protein_coding	383105	0.069805	4.01	2.76	1.25	0.699	4.41	2.8	1.61	0.712	4	2.74	1.26	0.699
ENSG00000144535.20	chr2:232210326-232210405	80	+	CE	DIS3L2	protein_coding	383105	0.069805	99.44	99.54	-0.1	0.517	99.45	99.51	-0.06	0.55	99.38	99.53	-0.15	0.546
ENSG00000144535.20	chr2:232238533-232238645	113	+	CE	DIS3L2	protein_coding	383105	0.069805	99.46	98.66	0.8	0.753	98.46	98.7	-0.24	0.575	99.47	98.71	0.76	0.735
ENSG00000144535.20	chr2:232249239-232249346	108	+	CE	DIS3L2	protein_coding	383105	0.069805	98.16	98.71	-0.55	0.703	98.99	98.71	0.28	0.55	99.23	98.76	0.47	0.634
ENSG00000144535.20	chr2:232263207-232263362	156	+	CE	DIS3L2	protein_coding	383105	0.069805	99.51	99.54	-0.03	0.503	99.25	99.42	-0.17	0.561	99.47	99.52	-0.05	0.519
ENSG00000144535.20	chr2:232263363-232263440	78	+	AD	DIS3L2	protein_coding	383105	0.069805	99.37	99.35	0.02	0.507	98.61	98.65	-0.04	0.503	99.29	99.31	-0.02	0.502
ENSG00000144535.20	chr2:232300040-232300119	80	+	CE	DIS3L2	protein_coding	383105	0.069805	98.81	98.84	-0.03	0.507	97.86	98.75	-0.89	0.603	98.19	98.82	-0.63	0.663
ENSG00000144535.20	chr2:232329813-232329882	70	+	AA	DIS3L2	protein_coding	383105	0.069805	99.35	99.03	0.32	0.622	99	99.34	-0.34	0.591	99.09	99.03	0.06	0.562
ENSG00000144535.20	chr2:232329883-232329885	3	+	AA	DIS3L2	protein_coding	383105	0.069805	99.47	99.09	0.38	0.678	99.2	99.43	-0.23	0.591	99.18	99.09	0.09	0.525
ENSG00000144535.20	chr2:232329886-232329996	111	+	CE	DIS3L2	protein_coding	383105	0.069805	99.45	99.55	-0.1	0.516	99.3	99.49	-0.19	0.572	99.5	99.55	-0.05	0.519
ENSG00000144535.20	chr2:232330690-232330776	87	+	CE	DIS3L2	protein_coding	383105	0.069805	99.01	99.61	-0.6	0.789	99.44	99.6	-0.16	0.602	99.59	99.62	-0.03	0.501
ENSG00000144535.20	chr2:232330777-232331926	1150	+	AD	DIS3L2	protein_coding	383105	0.069805	0.79	0.66	0.13	0.587	2.74	0.66	2.08	0.824	1.85	0.65	1.2	0.81
ENSG00000144535.20	chr2:232333840-232333987	148	+	CE	DIS3L2	protein_coding	383105	0.069805	99.6	99.08	0.52	0.714	99.43	99.06	0.37	0.664	99.55	99.09	0.46	0.678
ENSG00000144535.20	chr2:232334369-232334499	131	+	CE	DIS3L2	protein_coding	383105	0.069805	99.22	99.48	-0.26	0.557	99.02	99.49	-0.47	0.643	99.15	99.49	-0.34	0.574
ENSG00000144535.20	chr2:232334500-232334630	131	+	RI	DIS3L2	protein_coding	383105	0.069805	6.97	6.32	0.65	0.504	10.56	6.33	4.23	0.75	3.28	6.45	-3.17	0.833
ENSG00000144535.20	chr2:232334631-232334735	105	+	CE	DIS3L2	protein_coding	383105	0.069805	98.97	99.24	-0.27	0.582	98.82	99.25	-0.43	0.621	98.6	99.19	-0.59	0.599
ENSG00000144535.20	chr2:232334736-232335772	1037	+	RI	DIS3L2	protein_coding	383105	0.069805	2.72	2.75	-0.03	0.534	3.84	2.67	1.17	0.592	3.29	2.74	0.55	0.515
ENSG00000144535.20	chr2:232335875-232336140	266	+	RI	DIS3L2	protein_coding	383105	0.069805	18	8.15	9.85	0.959	14.16	8.1	6.06	0.877	7.76	8.03	-0.27	0.54
ENSG00000144535.20	chr2:232336141-232336213	73	+	AA	DIS3L2	protein_coding	383105	0.069805	20.94	10.71	10.23	0.964	20.29	10.87	9.42	0.931	10.52	11	-0.48	0.516
ENSG00000144535.20	chr2:232336469-232336555	87	+	TE	DIS3L2	protein_coding	383105	0.069805	31.84	0.47	31.37	1	15.01	0.5	14.51	0.938	0.44	0.49	-0.05	0.533
ENSG00000144535.20	chr2:232336556-232336973	418	+	TE	DIS3L2	protein_coding	383105	0.069805	0.47	0.48	-0.01	0.509	0.55	0.49	0.06	0.535	0.46	0.49	-0.03	0.526
ENSG00000144535.20	chr2:232336974-232336976	3	+	TE	DIS3L2	protein_coding	383105	0.069805	64.39	87.11	-22.72	0.95	76.87	87.18	-10.31	0.761	91.26	87.17	4.09	0.812
ENSG00000144535.20	chr2:232336977-232337198	222	+	TE	DIS3L2	protein_coding	383105	0.069805	4.17	12.87	-8.7	0.998	8.7	12.88	-4.18	0.874	8.67	13.03	-4.36	0.838
ENSG00000068615.20	chr2:86337645-86337654	10	-	TS	REEP1	protein_coding	124090	0.215437	1.04	1.21	-0.17	0.558	1.76	1.15	0.61	0.597	2.29	1.21	1.08	0.654
ENSG00000068615.20	chr2:86337633-86337644	12	-	TS	REEP1	protein_coding	124090	0.215437	75.87	75.3	0.57	0.53	69.86	75.38	-5.52	0.599	77.8	75.22	2.58	0.595
ENSG00000068615.20	chr2:86337628-86337632	5	-	TS	REEP1	protein_coding	124090	0.215437	1.05	1.18	-0.13	0.546	1.72	1.21	0.51	0.586	2.31	1.17	1.14	0.67
ENSG00000068615.20	chr2:86337627-86337627	1	-	TS	REEP1	protein_coding	124090	0.215437	1.02	1.24	-0.22	0.556	1.69	1.19	0.5	0.577	5.42	1.22	4.2	0.848
ENSG00000068615.20	chr2:86337590-86337626	37	-	TS	REEP1	protein_coding	124090	0.215437	9.84	6.16	3.68	0.748	9.61	6.05	3.56	0.778	10.91	6.26	4.65	0.773
ENSG00000068615.20	chr2:86337511-86337589	79	-	TS	REEP1	protein_coding	124090	0.215437	9.54	12.63	-3.09	0.725	16.85	12.66	4.19	0.635	8.47	12.45	-3.98	0.751
ENSG00000068615.20	chr2:86337479-86337510	32	-	TS	REEP1	protein_coding	124090	0.215437	7.21	8.41	-1.2	0.643	7.15	8.42	-1.27	0.609	4.55	8.29	-3.74	0.819
ENSG00000068615.20	chr2:86263965-86264041	77	-	CE	REEP1	protein_coding	124090	0.215437	99.42	99.34	0.08	0.562	99.29	99.31	-0.02	0.511	98.7	99.33	-0.63	0.715
ENSG00000068615.20	chr2:86254815-86258291	3477	-	AA	REEP1	protein_coding	124090	0.215437	3.69	0.91	2.78	0.909	2.13	0.93	1.2	0.771	1.04	0.9	0.14	0.52
ENSG00000068615.20	chr2:86254694-86254814	121	-	CE	REEP1	protein_coding	124090	0.215437	99.42	99.39	0.03	0.502	99.4	99.38	0.02	0.502	99.39	99.39	0	0.523
ENSG00000068615.20	chr2:86251957-86252070	114	-	CE	REEP1	protein_coding	124090	0.215437	98.86	98.91	-0.05	0.524	98.86	98.88	-0.02	0.527	98.9	98.85	0.05	0.506
ENSG00000068615.20	chr2:86240072-86248071	8000	-	AA	REEP1	protein_coding	124090	0.215437	51.04	21.7	29.34	0.822	17.32	21.54	-4.22	0.643	57.78	21.81	35.97	0.977
ENSG00000068615.20	chr2:86240021-86240071	51	-	CE	REEP1	protein_coding	124090	0.215437	6.35	3.95	2.4	0.636	5.01	3.99	1.02	0.558	7.99	4.04	3.95	0.668
ENSG00000068615.20	chr2:86239922-86240020	99	-	AD	REEP1	protein_coding	124090	0.215437	6.43	4.1	2.33	0.63	5.18	4	1.18	0.562	8.12	4.03	4.09	0.649
ENSG00000068615.20	chr2:86232625-86232802	178	-	CE	REEP1	protein_coding	124090	0.215437	98.21	99.12	-0.91	0.668	98.64	99.14	-0.5	0.595	98.54	99.08	-0.54	0.596
ENSG00000068615.20	chr2:86227363-86227398	36	-	CE	REEP1	protein_coding	124090	0.215437	2.18	1.09	1.09	0.7	1.82	1.08	0.74	0.648	1.68	1.17	0.51	0.551
ENSG00000068615.20	chr2:86224700-86225347	648	-	AD	REEP1	protein_coding	124090	0.215437	2.1	1.17	0.93	0.655	1.83	1.12	0.71	0.617	1.67	1.12	0.55	0.589
ENSG00000068615.20	chr2:86223489-86223785	297	-	AF	REEP1	protein_coding	124090	0.215437	2.14	1.16	0.98	0.662	1.84	1.12	0.72	0.611	1.7	1.12	0.58	0.611
ENSG00000068615.20	chr2:86223269-86223275	7	-	AA	REEP1	protein_coding	124090	0.215437	2.17	1.11	1.06	0.658	1.78	1.18	0.6	0.606	1.72	1.14	0.58	0.579
ENSG00000068615.20	chr2:86223075-86223268	194	-	CE	REEP1	protein_coding	124090	0.215437	2.09	1.16	0.93	0.642	1.8	1.15	0.65	0.642	1.69	1.17	0.52	0.562
ENSG00000068615.20	chr2:86220122-86220140	19	-	AA	REEP1	protein_coding	124090	0.215437	3.69	1.14	2.55	0.813	1.86	1.15	0.71	0.642	1.71	1.11	0.6	0.607
ENSG00000068615.20	chr2:86219970-86220121	152	-	CE	REEP1	protein_coding	124090	0.215437	3.62	2.32	1.3	0.62	1.81	2.29	-0.48	0.584	1.67	2.28	-0.61	0.673
ENSG00000068615.20	chr2:86216840-86217110	271	-	TE	REEP1	protein_coding	124090	0.215437	10.63	0.06	10.57	0.985	0.08	0.06	0.02	0.564	0.1	0.06	0.04	0.619
ENSG00000068615.20	chr2:86216794-86216839	46	-	TE	REEP1	protein_coding	124090	0.215437	19.26	4.94	14.32	0.732	10.08	4.98	5.1	0.842	12.51	5.07	7.44	0.672
ENSG00000068615.20	chr2:86216581-86216793	213	-	TE	REEP1	protein_coding	124090	0.215437	0.13	0.06	0.07	0.675	0.08	0.06	0.02	0.59	0.1	0.06	0.04	0.575
ENSG00000068615.20	chr2:86216554-86216580	27	-	TE	REEP1	protein_coding	124090	0.215437	0.13	0.06	0.07	0.673	0.09	0.06	0.03	0.588	0.1	0.06	0.04	0.617
ENSG00000068615.20	chr2:86216517-86216553	37	-	TE	REEP1	protein_coding	124090	0.215437	0.13	0.06	0.07	0.681	0.09	0.06	0.03	0.614	0.1	0.06	0.04	0.63
ENSG00000068615.20	chr2:86215618-86216516	899	-	TE	REEP1	protein_coding	124090	0.215437	0.13	0.06	0.07	0.676	0.08	0.06	0.02	0.602	0.1	0.06	0.04	0.632
ENSG00000068615.20	chr2:86215319-86215617	299	-	TE	REEP1	protein_coding	124090	0.215437	0.13	0.06	0.07	0.651	0.09	0.06	0.03	0.604	0.1	0.06	0.04	0.625
ENSG00000068615.20	chr2:86215156-86215318	163	-	TE	REEP1	protein_coding	124090	0.215437	6.37	3.3	3.07	0.634	0.09	3.18	-3.09	0.976	0.1	3.18	-3.08	0.974
ENSG00000068615.20	chr2:86215096-86215155	60	-	TE	REEP1	protein_coding	124090	0.215437	0.13	0.95	-0.82	0.881	0.09	0.98	-0.89	0.918	0.1	0.99	-0.89	0.922
ENSG00000068615.20	chr2:86215068-86215095	28	-	TE	REEP1	protein_coding	124090	0.215437	0.13	0.06	0.07	0.668	0.08	0.06	0.02	0.586	0.1	0.06	0.04	0.631
ENSG00000068615.20	chr2:86215064-86215067	4	-	TE	REEP1	protein_coding	124090	0.215437	0.13	0.07	0.06	0.665	0.09	0.07	0.02	0.624	0.1	0.07	0.03	0.595
ENSG00000068615.20	chr2:86215057-86215063	7	-	TE	REEP1	protein_coding	124090	0.215437	4.14	0.93	3.21	0.854	0.96	0.93	0.03	0.538	0.85	0.95	-0.1	0.525
ENSG00000068615.20	chr2:86215039-86215056	18	-	TE	REEP1	protein_coding	124090	0.215437	1.58	2.41	-0.83	0.559	0.29	2.36	-2.07	0.885	3.7	2.4	1.3	0.654
ENSG00000068615.20	chr2:86214251-86215038	788	-	TE	REEP1	protein_coding	124090	0.215437	2.31	0.07	2.24	0.992	20.41	0.07	20.34	1	22.43	0.07	22.36	1
ENSG00000068615.20	chr2:86213993-86214250	258	-	TE	REEP1	protein_coding	124090	0.215437	56.34	87.69	-31.35	0.998	68.51	87.8	-19.29	0.992	60.83	87.65	-26.82	0.997
ENSG00000072195.15	chr2:219442023-219442083	61	+	AF	SPEG	protein_coding	58786	0.266568	85.42	95.42	-10	0.801	95.73	95.33	0.4	0.539	95.56	95.83	-0.27	0.535
ENSG00000072195.15	chr2:219443108-219443150	43	+	CE	SPEG	protein_coding	58786	0.266568	93.98	97.92	-3.94	0.766	97.45	97.93	-0.48	0.635	97.14	97.89	-0.75	0.646
ENSG00000072195.15	chr2:219443151-219443637	487	+	AD	SPEG	protein_coding	58786	0.266568	17.71	23.3	-5.59	0.696	6.71	23.35	-16.64	0.974	3.92	23.96	-20.04	0.988
ENSG00000072195.15	chr2:219444025-219444029	5	+	AA	SPEG	protein_coding	58786	0.266568	35.88	40.35	-4.47	0.57	49.56	40.82	8.74	0.723	44.61	41.87	2.74	0.599
ENSG00000072195.15	chr2:219444653-219444742	90	+	CE	SPEG	protein_coding	58786	0.266568	97.17	98.49	-1.32	0.695	98.61	98.51	0.1	0.502	98.4	98.41	-0.01	0.511
ENSG00000072195.15	chr2:219444825-219444881	57	+	AA	SPEG	protein_coding	58786	0.266568	97.65	93.02	4.63	0.844	87.86	93.02	-5.16	0.805	88.72	94.82	-6.1	0.764
ENSG00000072195.15	chr2:219444882-219444984	103	+	CE	SPEG	protein_coding	58786	0.266568	97.91	95.72	2.19	0.8	96.38	95.76	0.62	0.583	97.66	95.64	2.02	0.709
ENSG00000072195.15	chr2:219444985-219445161	177	+	AD	SPEG	protein_coding	58786	0.266568	18.54	18.22	0.32	0.523	19.07	18.05	1.02	0.549	52.26	41.26	11	0.704
ENSG00000072195.15	chr2:219451136-219451279	144	+	CE	SPEG	protein_coding	58786	0.266568	97.87	98.7	-0.83	0.62	98.88	98.74	0.14	0.529	98.21	98.79	-0.58	0.59
ENSG00000072195.15	chr2:219461412-219461881	470	+	RI	SPEG	protein_coding	58786	0.266568	4.03	5.2	-1.17	0.606	3.2	5.13	-1.93	0.663	3.05	5.05	-2	0.652
ENSG00000072195.15	chr2:219461882-219462057	176	+	CE	SPEG	protein_coding	58786	0.266568	98.08	98.66	-0.58	0.593	98.67	98.68	-0.01	0.501	98.12	98.72	-0.6	0.595
ENSG00000072195.15	chr2:219462298-219462386	89	+	CE	SPEG	protein_coding	58786	0.266568	97.68	98.97	-1.29	0.687	98.77	98.95	-0.18	0.574	98.26	98.94	-0.68	0.652
ENSG00000072195.15	chr2:219464433-219464608	176	+	CE	SPEG	protein_coding	58786	0.266568	98.52	99.36	-0.84	0.677	99.1	99.37	-0.27	0.6	98.77	99.38	-0.61	0.677
ENSG00000072195.15	chr2:219466057-219466861	805	+	TE	SPEG	protein_coding	58786	0.266568	88.21	88.59	-0.38	0.535	88.45	88.49	-0.04	0.503	88.38	88.61	-0.23	0.524
ENSG00000072195.15	chr2:219466862-219466862	1	+	TE	SPEG	protein_coding	58786	0.266568	11.66	11.46	0.2	0.501	11.55	11.47	0.08	0.514	11.57	11.36	0.21	0.503
ENSG00000072195.15	chr2:219467174-219467434	261	+	CE	SPEG	protein_coding	58786	0.266568	90.43	93.8	-3.37	0.596	93.34	93.81	-0.47	0.502	88.32	93.7	-5.38	0.668
ENSG00000072195.15	chr2:219468859-219469048	190	+	CE	SPEG	protein_coding	58786	0.266568	93.72	96.11	-2.39	0.633	92.59	96.11	-3.52	0.629	87.69	96.07	-8.38	0.761
ENSG00000072195.15	chr2:219469156-219469379	224	+	CE	SPEG	protein_coding	58786	0.266568	90.58	96.46	-5.88	0.683	92.78	96.53	-3.75	0.693	91.99	96.5	-4.51	0.701
ENSG00000072195.15	chr2:219471868-219471987	120	+	CE	SPEG	protein_coding	58786	0.266568	91.26	94.02	-2.76	0.62	93.87	94.13	-0.26	0.507	93.56	94.06	-0.5	0.538
ENSG00000072195.15	chr2:219472227-219472331	105	+	CE	SPEG	protein_coding	58786	0.266568	86.12	94.13	-8.01	0.692	93.84	93.94	-0.1	0.524	89.56	93.78	-4.22	0.638
ENSG00000135945.10	chr2:99490018-99490035	18	-	TS	REV1	protein_coding	89560	0.481755	4.24	3.64	0.6	0.533	4.59	3.66	0.93	0.561	4.9	3.57	1.33	0.613
ENSG00000135945.10	chr2:99489974-99490017	44	-	TS	REV1	protein_coding	89560	0.481755	72.1	96.27	-24.17	0.964	89.43	96.21	-6.78	0.744	95.17	96.24	-1.07	0.581
ENSG00000135945.10	chr2:99489817-99489973	157	-	TS	REV1	protein_coding	89560	0.481755	27.64	3.79	23.85	0.972	10.82	3.82	7	0.767	4.86	3.58	1.28	0.608
ENSG00000135945.10	chr2:99479673-99489816	10144	-	AD	REV1	protein_coding	89560	0.481755	8.74	5.85	2.89	0.601	10.39	5.64	4.75	0.683	8.28	6.05	2.23	0.631
ENSG00000135945.10	chr2:99464922-99464985	64	-	CE	REV1	protein_coding	89560	0.481755	97.63	98.37	-0.74	0.588	70.22	98.4	-28.18	0.922	94.31	98.33	-4.02	0.895
ENSG00000135945.10	chr2:99462496-99462622	127	-	CE	REV1	protein_coding	89560	0.481755	99.06	99	0.06	0.535	68.21	98.91	-30.7	1	60.64	98.93	-38.29	1
ENSG00000135945.10	chr2:99451345-99451501	157	-	CE	REV1	protein_coding	89560	0.481755	17.59	17.28	0.31	0.501	10.51	16.96	-6.45	0.834	14.45	16.85	-2.4	0.615
ENSG00000135945.10	chr2:99442317-99442469	153	-	CE	REV1	protein_coding	89560	0.481755	98.17	95.36	2.81	0.951	98.99	95.28	3.71	0.999	97.13	95.3	1.83	0.866
ENSG00000135945.10	chr2:99435939-99435941	3	-	AA	REV1	protein_coding	89560	0.481755	87.04	75.37	11.67	0.919	83.36	75.79	7.57	0.719	86.54	75.96	10.58	0.809
ENSG00000135945.10	chr2:99435834-99435938	105	-	CE	REV1	protein_coding	89560	0.481755	94.84	99.04	-4.2	0.985	98.9	99.04	-0.14	0.527	98.31	99.04	-0.73	0.603
ENSG00000135945.10	chr2:99434332-99434448	117	-	CE	REV1	protein_coding	89560	0.481755	99.31	99.42	-0.11	0.545	99.28	99.41	-0.13	0.563	99.21	99.41	-0.2	0.568
ENSG00000135945.10	chr2:99429946-99429948	3	-	AA	REV1	protein_coding	89560	0.481755	48.84	48.33	0.51	0.507	55.51	48.07	7.44	0.754	38.02	48.27	-10.25	0.811
ENSG00000135945.10	chr2:99429840-99429945	106	-	CE	REV1	protein_coding	89560	0.481755	98.19	98.45	-0.26	0.501	98.32	98.5	-0.18	0.522	98.06	98.49	-0.43	0.573
ENSG00000135945.10	chr2:99424952-99429839	4888	-	AD	REV1	protein_coding	89560	0.481755	11.53	3.11	8.42	0.822	6.46	3.11	3.35	0.682	14.75	3.19	11.56	0.93
ENSG00000135945.10	chr2:99424792-99424899	108	-	CE	REV1	protein_coding	89560	0.481755	37.39	8.7	28.69	0.942	21.72	8.43	13.29	0.904	20.47	8.31	12.16	0.874
ENSG00000135945.10	chr2:99424152-99424280	129	-	CE	REV1	protein_coding	89560	0.481755	99.12	99.17	-0.05	0.517	99	99.16	-0.16	0.541	99.03	99.13	-0.1	0.504
ENSG00000135945.10	chr2:99421499-99421653	155	-	CE	REV1	protein_coding	89560	0.481755	99.46	99.44	0.02	0.5	99.33	99.46	-0.13	0.533	99.44	99.44	0	0.535
ENSG00000135945.10	chr2:99412841-99412951	111	-	CE	REV1	protein_coding	89560	0.481755	99.31	99.35	-0.04	0.509	99.28	99.35	-0.07	0.549	99.17	99.35	-0.18	0.549
ENSG00000135945.10	chr2:99412790-99412840	51	-	AD	REV1	protein_coding	89560	0.481755	95.71	98.76	-3.05	0.811	98.02	98.74	-0.72	0.635	98.23	98.77	-0.54	0.586
ENSG00000135945.10	chr2:99412731-99412789	59	-	AD	REV1	protein_coding	89560	0.481755	95.1	98.49	-3.39	0.788	97.73	98.5	-0.77	0.638	97.98	98.48	-0.5	0.557
ENSG00000135945.10	chr2:99410695-99410867	173	-	CE	REV1	protein_coding	89560	0.481755	98.8	99.35	-0.55	0.694	99.27	99.39	-0.12	0.542	98.84	99.39	-0.55	0.692
ENSG00000135945.10	chr2:99408029-99408131	103	-	CE	REV1	protein_coding	89560	0.481755	99.31	99.29	0.02	0.53	99.15	99.31	-0.16	0.538	98.65	99.29	-0.64	0.707
ENSG00000135945.10	chr2:99406432-99406490	59	-	AA	REV1	protein_coding	89560	0.481755	93.85	94.11	-0.26	0.526	97.06	94.12	2.94	0.851	94.7	94.18	0.52	0.594
ENSG00000135945.10	chr2:99406107-99406324	218	-	RI	REV1	protein_coding	89560	0.481755	3.05	1.8	1.25	0.657	2.62	1.82	0.8	0.605	1.97	1.87	0.1	0.533
ENSG00000135945.10	chr2:99404444-99404677	234	-	CE	REV1	protein_coding	89560	0.481755	99.28	99.28	0	0.515	99.21	99.29	-0.08	0.537	99.23	99.3	-0.07	0.513
ENSG00000135945.10	chr2:99403695-99403815	121	-	CE	REV1	protein_coding	89560	0.481755	99.3	97.42	1.88	0.899	99.37	97.91	1.46	0.806	99.32	97.34	1.98	0.916
ENSG00000135945.10	chr2:99402244-99402346	103	-	CE	REV1	protein_coding	89560	0.481755	99.21	99.34	-0.13	0.525	99.26	99.33	-0.07	0.506	99.25	99.32	-0.07	0.577
ENSG00000135945.10	chr2:99401286-99401352	67	-	CE	REV1	protein_coding	89560	0.481755	99.28	99.33	-0.05	0.519	99.23	99.36	-0.13	0.536	99.35	99.34	0.01	0.501
ENSG00000135945.10	chr2:99400477-99400937	461	-	TE	REV1	protein_coding	89560	0.481755	98.17	97.76	0.41	0.553	98.36	97.72	0.64	0.579	98.75	97.82	0.93	0.644
ENSG00000135945.10	chr2:99400475-99400476	2	-	TE	REV1	protein_coding	89560	0.481755	1.85	2.29	-0.44	0.557	1.73	2.27	-0.54	0.557	1.31	2.23	-0.92	0.647
ENSG00000184898.7	chr2:151261779-151261863	85	-	TS	RBM43	protein_coding	13923	0.331374	6.76	6.86	-0.1	0.517	6.02	6.91	-0.89	0.528	13.12	7.01	6.11	0.692
ENSG00000184898.7	chr2:151261725-151261778	54	-	TS	RBM43	protein_coding	13923	0.331374	93.62	93.19	0.43	0.528	94.27	93.24	1.03	0.537	86.59	93.16	-6.57	0.679
ENSG00000184898.7	chr2:151260985-151261509	525	-	AL	RBM43	protein_coding	13923	0.331374	43.61	45.61	-2	0.535	41.98	46.32	-4.34	0.59	51.95	46.52	5.43	0.567
ENSG00000184898.7	chr2:151255533-151255743	211	-	CE	RBM43	protein_coding	13923	0.331374	96.26	94.19	2.07	0.605	94.26	94.01	0.25	0.527	95.09	94.19	0.9	0.53
ENSG00000184898.7	chr2:151252755-151252855	101	-	CE	RBM43	protein_coding	13923	0.331374	96.47	89.98	6.49	0.808	96.3	89.65	6.65	0.826	96.52	89.9	6.62	0.832
ENSG00000115677.18	chr2:241315570-241315610	41	-	CE	HDLBP	protein_coding	89797	9.30975	98.24	98.07	0.17	0.527	98.84	98.8	0.04	0.509	99.11	98.7	0.41	0.565
ENSG00000115677.18	chr2:241315547-241315569	23	-	AD	HDLBP	protein_coding	89797	9.30975	1.96	2.61	-0.65	0.559	1.3	1.46	-0.16	0.553	1.12	1.58	-0.46	0.558
ENSG00000115677.18	chr2:241315102-241315203	102	-	AF	HDLBP	protein_coding	89797	9.30975	26.36	32.22	-5.86	0.685	25.92	23.46	2.46	0.628	18.46	23.52	-5.06	0.717
ENSG00000115677.18	chr2:241302640-241315101	12462	-	AD	HDLBP	protein_coding	89797	9.30975	1.45	1.74	-0.29	0.553	0.96	1.18	-0.22	0.566	0.89	1.14	-0.25	0.555
ENSG00000115677.18	chr2:241272832-241272886	55	-	TS	HDLBP	protein_coding	89797	9.30975	4.37	4.77	-0.4	0.502	4.49	4.71	-0.22	0.519	6.36	5.66	0.7	0.525
ENSG00000115677.18	chr2:241272799-241272831	33	-	TS	HDLBP	protein_coding	89797	9.30975	95.65	95.33	0.32	0.504	95.72	95.11	0.61	0.527	93.51	94.18	-0.67	0.532
ENSG00000115677.18	chr2:241272761-241272798	38	-	AD	HDLBP	protein_coding	89797	9.30975	47.19	81.42	-34.23	1	67.12	74.81	-7.69	0.878	63.97	71.73	-7.76	0.847
ENSG00000115677.18	chr2:241271917-241271971	55	-	AF	HDLBP	protein_coding	89797	9.30975	3.99	1.32	2.67	0.808	0.98	1.97	-0.99	0.844	2.63	1.38	1.25	0.854
ENSG00000115677.18	chr2:241269916-241271916	2001	-	AD	HDLBP	protein_coding	89797	9.30975	0.64	0.19	0.45	0.875	0.21	0.18	0.03	0.584	0.62	0.2	0.42	0.756
ENSG00000115677.18	chr2:241269361-241269561	201	-	CE	HDLBP	protein_coding	89797	9.30975	1.4	0.18	1.22	0.952	0.21	0.18	0.03	0.542	0.53	0.2	0.33	0.764
ENSG00000115677.18	chr2:241269274-241269295	22	-	AA	HDLBP	protein_coding	89797	9.30975	1.97	2.5	-0.53	0.725	0.21	1.43	-1.22	0.908	2.01	1.53	0.48	0.655
ENSG00000115677.18	chr2:241269206-241269273	68	-	CE	HDLBP	protein_coding	89797	9.30975	1.98	1.13	0.85	0.852	2.08	0.76	1.32	0.706	1.79	0.84	0.95	0.874
ENSG00000115677.18	chr2:241269201-241269205	5	-	AD	HDLBP	protein_coding	89797	9.30975	1.69	0.19	1.5	0.999	0.65	0.18	0.47	0.822	1.51	0.2	1.31	0.982
ENSG00000115677.18	chr2:241269067-241269105	39	-	AA	HDLBP	protein_coding	89797	9.30975	1.55	2.67	-1.12	0.867	4.04	2.53	1.51	0.893	1.43	2.82	-1.39	0.889
ENSG00000115677.18	chr2:241268954-241269066	113	-	CE	HDLBP	protein_coding	89797	9.30975	2.22	1.6	0.62	0.737	1.99	1.48	0.51	0.723	1.95	1.64	0.31	0.616
ENSG00000115677.18	chr2:241268829-241268953	125	-	CE	HDLBP	protein_coding	89797	9.30975	1.71	0.19	1.52	0.994	1.73	0.18	1.55	0.996	1.07	0.2	0.87	0.979
ENSG00000115677.18	chr2:241268538-241268541	4	-	CE	HDLBP	protein_coding	89797	9.30975	98.95	99.91	-0.96	0.997	99.91	99.92	-0.01	0.563	99.91	99.91	0	0.506
ENSG00000115677.18	chr2:241268537-241268537	1	-	RI	HDLBP	protein_coding	89797	9.30975	94.23	99.92	-5.69	0.994	99.92	99.93	-0.01	0.536	99.87	99.92	-0.05	0.661
ENSG00000115677.18	chr2:241267578-241267708	131	-	CE	HDLBP	protein_coding	89797	9.30975	0.78	0.12	0.66	0.96	0.56	0.09	0.47	0.981	0.12	0.13	-0.01	0.528
ENSG00000115677.18	chr2:241266537-241266793	257	-	AD	HDLBP	protein_coding	89797	9.30975	0.15	0.12	0.03	0.543	0.16	0.12	0.04	0.554	0.16	0.1	0.06	0.645
ENSG00000115677.18	chr2:241264588-241264605	18	-	AA	HDLBP	protein_coding	89797	9.30975	99.84	99.95	-0.11	0.809	99.94	99.95	-0.01	0.543	99.95	99.96	-0.01	0.584
ENSG00000115677.18	chr2:241264448-241264587	140	-	CE	HDLBP	protein_coding	89797	9.30975	99.91	99.96	-0.05	0.737	99.96	99.96	0	0.549	99.96	99.97	-0.01	0.514
ENSG00000115677.18	chr2:241262869-241262926	58	-	CE	HDLBP	protein_coding	89797	9.30975	99.85	99.96	-0.11	0.896	99.95	99.96	-0.01	0.547	99.95	99.96	-0.01	0.533
ENSG00000115677.18	chr2:241255512-241255530	19	-	RI	HDLBP	protein_coding	89797	9.30975	72.64	75.55	-2.91	0.661	66.79	62.3	4.49	0.8	82.81	84.23	-1.42	0.795
ENSG00000115677.18	chr2:241255497-241255511	15	-	AA	HDLBP	protein_coding	89797	9.30975	76.41	84.51	-8.1	0.925	80.67	77.7	2.97	0.683	83.36	85.12	-1.76	0.84
ENSG00000115677.18	chr2:241253393-241253497	105	-	CE	HDLBP	protein_coding	89797	9.30975	86.8	86.03	0.77	0.739	87.19	86.57	0.62	0.739	84.28	86.21	-1.93	0.826
ENSG00000115677.18	chr2:241253388-241253392	5	-	AD	HDLBP	protein_coding	89797	9.30975	0.13	0.07	0.06	0.696	0.08	0.07	0.01	0.533	0.08	0.07	0.01	0.511
ENSG00000115677.18	chr2:241249841-241249980	140	-	CE	HDLBP	protein_coding	89797	9.30975	86.92	86.03	0.89	0.867	87.17	86.58	0.59	0.714	84.28	86.24	-1.96	0.862
ENSG00000115677.18	chr2:241248244-241248348	105	-	CE	HDLBP	protein_coding	89797	9.30975	86.9	86.24	0.66	0.794	87.2	86.57	0.63	0.738	84.28	86.32	-2.04	0.865
ENSG00000115677.18	chr2:241247101-241247142	42	-	AA	HDLBP	protein_coding	89797	9.30975	86.79	85.37	1.42	0.925	86.67	85.9	0.77	0.762	83.79	85.48	-1.69	0.79
ENSG00000115677.18	chr2:241246752-241246883	132	-	CE	HDLBP	protein_coding	89797	9.30975	86.94	86.24	0.7	0.797	87.16	86.58	0.58	0.707	84.29	86.37	-2.08	0.864
ENSG00000115677.18	chr2:241243549-241246475	2927	-	AD	HDLBP	protein_coding	89797	9.30975	0.28	0.19	0.09	0.706	0.12	0.26	-0.14	0.72	0.05	0.19	-0.14	0.802
ENSG00000115677.18	chr2:241240123-241240164	42	-	AA	HDLBP	protein_coding	89797	9.30975	0.46	0.25	0.21	0.752	0.39	0.57	-0.18	0.701	0.3	0.25	0.05	0.59
ENSG00000115677.18	chr2:241239651-241239693	43	-	AD	HDLBP	protein_coding	89797	9.30975	99.96	99.97	-0.01	0.58	99.96	99.97	-0.01	0.612	99.97	99.97	0	0.554
ENSG00000115677.18	chr2:241239602-241239650	49	-	AD	HDLBP	protein_coding	89797	9.30975	98.61	99.98	-1.37	0.983	99.97	99.98	-0.01	0.518	99.97	99.98	-0.01	0.507
ENSG00000115677.18	chr2:241239403-241239549	147	-	CE	HDLBP	protein_coding	89797	9.30975	0.09	0.05	0.04	0.735	0.05	0.05	0	0.525	0.29	0.05	0.24	0.988
ENSG00000115677.18	chr2:241239391-241239402	12	-	AD	HDLBP	protein_coding	89797	9.30975	0.09	0.05	0.04	0.765	0.05	0.04	0.01	0.513	0.29	0.04	0.25	0.983
ENSG00000115677.18	chr2:241238784-241238787	4	-	AA	HDLBP	protein_coding	89797	9.30975	99.67	99.78	-0.11	0.658	99.88	99.78	0.1	0.652	99.68	99.78	-0.1	0.757
ENSG00000115677.18	chr2:241238779-241238783	5	-	CE	HDLBP	protein_coding	89797	9.30975	99.32	99.78	-0.46	0.798	99.88	99.78	0.1	0.638	99.68	99.78	-0.1	0.757
ENSG00000115677.18	chr2:241238649-241238778	130	-	CE	HDLBP	protein_coding	89797	9.30975	99.5	99.96	-0.46	0.999	99.56	99.96	-0.4	0.997	99.84	99.95	-0.11	0.804
ENSG00000115677.18	chr2:241238571-241238648	78	-	AD	HDLBP	protein_coding	89797	9.30975	0.78	0.82	-0.04	0.54	1.16	0.82	0.34	0.797	2.58	1.47	1.11	0.836
ENSG00000115677.18	chr2:241236501-241236614	114	-	AD	HDLBP	protein_coding	89797	9.30975	0.28	0.07	0.21	0.878	0.08	0.06	0.02	0.576	0.18	0.07	0.11	0.769
ENSG00000115677.18	chr2:241235276-241235489	214	-	RI	HDLBP	protein_coding	89797	9.30975	0.08	0.04	0.04	0.733	0.05	0.04	0.01	0.561	0.06	0.05	0.01	0.531
ENSG00000115677.18	chr2:241235256-241235275	20	-	AA	HDLBP	protein_coding	89797	9.30975	0.06	0.04	0.02	0.662	0.05	0.04	0.01	0.556	0.13	0.05	0.08	0.781
ENSG00000115677.18	chr2:241235121-241235255	135	-	CE	HDLBP	protein_coding	89797	9.30975	99.87	99.98	-0.11	0.88	99.77	99.98	-0.21	0.926	99.92	99.97	-0.05	0.822
ENSG00000115677.18	chr2:241230939-241230944	6	-	AA	HDLBP	protein_coding	89797	9.30975	99.93	99.64	0.29	0.864	99.75	99.7	0.05	0.529	99.78	99.94	-0.16	0.861
ENSG00000115677.18	chr2:241230069-241230152	84	-	AD	HDLBP	protein_coding	89797	9.30975	1.03	0.56	0.47	0.876	1.38	0.57	0.81	0.948	2.3	0.59	1.71	0.995
ENSG00000115677.18	chr2:241229688-241229832	145	-	RI	HDLBP	protein_coding	89797	9.30975	0.55	0.28	0.27	0.691	0.2	0.39	-0.19	0.818	0.32	0.42	-0.1	0.69
ENSG00000115677.18	chr2:241229558-241229687	130	-	AA	HDLBP	protein_coding	89797	9.30975	99.07	99.68	-0.61	0.928	98.57	99.03	-0.46	0.925	98.38	99.03	-0.65	0.963
ENSG00000115677.18	chr2:241229462-241229476	15	-	TE	HDLBP	protein_coding	89797	9.30975	0.06	0.04	0.02	0.558	0.06	0.04	0.02	0.576	0.05	0.04	0.01	0.555
ENSG00000115677.18	chr2:241229224-241229461	238	-	TE	HDLBP	protein_coding	89797	9.30975	99.95	99.96	-0.01	0.553	99.94	99.96	-0.02	0.571	99.95	99.96	-0.01	0.557
ENSG00000115677.18	chr2:241227291-241228410	1120	-	TE	HDLBP	protein_coding	89797	9.30975	92.47	99.92	-7.45	1	99.89	99.92	-0.03	0.573	98.5	99.92	-1.42	0.971
ENSG00000115677.18	chr2:241227267-241227290	24	-	TE	HDLBP	protein_coding	89797	9.30975	7.42	0.07	7.35	1	0.11	0.08	0.03	0.588	1.49	0.08	1.41	0.952
ENSG00000115677.18	chr2:241227264-241227266	3	-	TE	HDLBP	protein_coding	89797	9.30975	0.23	0.08	0.15	0.803	0.11	0.08	0.03	0.602	0.14	0.08	0.06	0.669
ENSG00000115840.14	chr2:171893205-171893258	54	-	CE	SLC25A12	protein_coding	216454	0.183271	98.4	99.01	-0.61	0.605	91.84	90.97	0.87	0.511	98.65	98.99	-0.34	0.587
ENSG00000115840.14	chr2:171871692-171871911	220	-	CE	SLC25A12	protein_coding	216454	0.183271	2.74	9.43	-6.69	0.905	12.97	42.45	-29.48	0.955	2.26	9.47	-7.21	0.944
ENSG00000115840.14	chr2:171868681-171868823	143	-	CE	SLC25A12	protein_coding	216454	0.183271	98.9	99.36	-0.46	0.609	98.03	98.64	-0.61	0.594	99.22	99.33	-0.11	0.55
ENSG00000115840.14	chr2:171866824-171866867	44	-	AD	SLC25A12	protein_coding	216454	0.183271	9.49	1.51	7.98	0.968	4.27	1.64	2.63	0.763	1.55	1.55	0	0.511
ENSG00000115840.14	chr2:171855834-171855949	116	-	CE	SLC25A12	protein_coding	216454	0.183271	95.04	99.07	-4.03	0.972	97.74	99.01	-1.27	0.742	97.13	99.09	-1.96	0.869
ENSG00000115840.14	chr2:171848277-171851076	2800	-	AA	SLC25A12	protein_coding	216454	0.183271	8.2	9.86	-1.66	0.61	5.79	9.92	-4.13	0.755	12.66	9.8	2.86	0.65
ENSG00000115840.14	chr2:171848173-171848276	104	-	CE	SLC25A12	protein_coding	216454	0.183271	6.71	9.75	-3.04	0.71	4.83	9.97	-5.14	0.834	3.59	9.92	-6.33	0.894
ENSG00000115840.14	chr2:171845727-171848172	2446	-	AD	SLC25A12	protein_coding	216454	0.183271	3	5.11	-2.11	0.682	3.21	5	-1.79	0.667	3.66	5.09	-1.43	0.607
ENSG00000115840.14	chr2:171844369-171844508	140	-	CE	SLC25A12	protein_coding	216454	0.183271	99.21	99.45	-0.24	0.578	99.07	99.45	-0.38	0.642	99.25	99.45	-0.2	0.564
ENSG00000115840.14	chr2:171837121-171837267	147	-	CE	SLC25A12	protein_coding	216454	0.183271	99.39	99.58	-0.19	0.625	99.34	99.59	-0.25	0.65	99.44	99.59	-0.15	0.572
ENSG00000115840.14	chr2:171834839-171834865	27	-	CE	SLC25A12	protein_coding	216454	0.183271	99.28	99.46	-0.18	0.572	99.37	99.48	-0.11	0.561	99.28	99.46	-0.18	0.558
ENSG00000115840.14	chr2:171834727-171834838	112	-	AD	SLC25A12	protein_coding	216454	0.183271	98.86	98.61	0.25	0.617	99.4	98.66	0.74	0.808	98.73	98.06	0.67	0.683
ENSG00000115840.14	chr2:171826798-171826882	85	-	CE	SLC25A12	protein_coding	216454	0.183271	99.31	99.56	-0.25	0.622	99.38	99.57	-0.19	0.587	99.37	99.59	-0.22	0.621
ENSG00000115840.14	chr2:171815200-171815202	3	-	AA	SLC25A12	protein_coding	216454	0.183271	92.56	95.4	-2.84	0.773	94.26	95.42	-1.16	0.541	95.76	95.38	0.38	0.541
ENSG00000115840.14	chr2:171815121-171815199	79	-	CE	SLC25A12	protein_coding	216454	0.183271	97.26	96.72	0.54	0.631	96.35	96.81	-0.46	0.514	98.03	96.73	1.3	0.735
ENSG00000115840.14	chr2:171813339-171813497	159	-	CE	SLC25A12	protein_coding	216454	0.183271	87.7	97.4	-9.7	0.991	92.41	97.42	-5.01	0.897	94.82	97.37	-2.55	0.825
ENSG00000115840.14	chr2:171810224-171810276	53	-	CE	SLC25A12	protein_coding	216454	0.183271	97.12	97.3	-0.18	0.569	96.41	97.26	-0.85	0.574	97.82	97.3	0.52	0.561
ENSG00000115840.14	chr2:171809606-171809686	81	-	CE	SLC25A12	protein_coding	216454	0.183271	98.62	98.98	-0.36	0.575	99.57	98.96	0.61	0.732	99.51	99	0.51	0.727
ENSG00000115840.14	chr2:171793627-171793767	141	-	CE	SLC25A12	protein_coding	216454	0.183271	99.66	99.77	-0.11	0.62	99.64	99.75	-0.11	0.583	99.64	99.76	-0.12	0.576
ENSG00000115840.14	chr2:171791451-171791589	139	-	CE	SLC25A12	protein_coding	216454	0.183271	99.6	99.72	-0.12	0.606	99.57	99.71	-0.14	0.595	99.56	99.73	-0.17	0.623
ENSG00000115840.14	chr2:171787789-171787947	159	-	CE	SLC25A12	protein_coding	216454	0.183271	99.58	99.68	-0.1	0.566	99.53	99.66	-0.13	0.574	99.11	99.65	-0.54	0.759
ENSG00000115840.14	chr2:171787571-171787661	91	-	CE	SLC25A12	protein_coding	216454	0.183271	91.16	98.05	-6.89	0.984	90.59	98.04	-7.45	1	92.06	98.06	-6	0.995
ENSG00000115840.14	chr2:171784832-171785475	644	-	TE	SLC25A12	protein_coding	216454	0.183271	81.75	71.86	9.89	0.987	67.92	72.21	-4.29	0.814	78.95	72.17	6.78	0.943
ENSG00000115840.14	chr2:171784775-171784831	57	-	TE	SLC25A12	protein_coding	216454	0.183271	4.73	9.04	-4.31	0.878	10.81	8.78	2.03	0.647	2.44	8.72	-6.28	0.981
ENSG00000115840.14	chr2:171783405-171784774	1370	-	TE	SLC25A12	protein_coding	216454	0.183271	13.71	19.26	-5.55	0.992	21.36	19.2	2.16	0.77	18.86	19.17	-0.31	0.555
ENSG00000134323.13	chr2:15945493-15946539	1047	+	TE	MYCN	protein_coding	6457	0.0203154	17.48	78.04	-60.56	1	52.63	78.62	-25.99	0.92	63.41	78.63	-15.22	0.805
ENSG00000134323.13	chr2:15946540-15947007	468	+	TE	MYCN	protein_coding	6457	0.0203154	82.37	22.93	59.44	0.999	46.81	22.78	24.03	0.887	36.05	22.13	13.92	0.8
ENSG00000143933.20	chr2:47176517-47176623	107	-	TS	CALM2	protein_coding	16837	15.021	12.88	7.85	5.03	0.643	13.46	6.36	7.1	0.711	11.85	6.68	5.17	0.652
ENSG00000143933.20	chr2:47176512-47176516	5	-	TS	CALM2	protein_coding	16837	15.021	87.06	91.32	-4.26	0.595	86.12	92.85	-6.73	0.707	87.72	92.93	-5.21	0.659
ENSG00000143933.20	chr2:47176441-47176511	71	-	TS	CALM2	protein_coding	16837	15.021	13.41	9.12	4.29	0.605	13.82	6.96	6.86	0.711	12.88	7.41	5.47	0.672
ENSG00000143933.20	chr2:47176277-47176440	164	-	AD	CALM2	protein_coding	16837	15.021	1.81	1.31	0.5	0.706	1.74	1.27	0.47	0.706	1.51	1.29	0.22	0.627
ENSG00000143933.20	chr2:47176236-47176276	41	-	AD	CALM2	protein_coding	16837	15.021	1.25	0.78	0.47	0.664	1.16	0.73	0.43	0.732	0.88	0.88	0	0.509
ENSG00000143933.20	chr2:47176032-47176223	192	-	AF	CALM2	protein_coding	16837	15.021	0.27	0.2	0.07	0.537	0.23	0.16	0.07	0.608	0.18	0.16	0.02	0.552
ENSG00000143933.20	chr2:47175237-47175539	303	-	AF	CALM2	protein_coding	16837	15.021	0.27	0.19	0.08	0.586	0.36	0.16	0.2	0.692	0.18	0.16	0.02	0.548
ENSG00000143933.20	chr2:47172414-47172459	46	-	CE	CALM2	protein_coding	16837	15.021	10.99	7.83	3.16	0.962	9.97	7.49	2.48	0.923	10.59	7.38	3.21	0.923
ENSG00000143933.20	chr2:47170765-47172413	1649	-	RI	CALM2	protein_coding	16837	15.021	1.62	1.57	0.05	0.542	1.6	1.33	0.27	0.616	0.59	1.31	-0.72	0.88
ENSG00000143933.20	chr2:47170734-47170764	31	-	CE	CALM2	protein_coding	16837	15.021	99.89	99.92	-0.03	0.579	99.92	99.94	-0.02	0.552	99.92	99.93	-0.01	0.527
ENSG00000143933.20	chr2:47167476-47167690	215	-	CE	CALM2	protein_coding	16837	15.021	0.19	0.19	0	0.537	0.22	0.17	0.05	0.571	0.27	0.16	0.11	0.658
ENSG00000143933.20	chr2:47164161-47164219	59	-	AF	CALM2	protein_coding	16837	15.021	0.19	0.13	0.06	0.568	0.13	0.11	0.02	0.538	0.13	0.11	0.02	0.55
ENSG00000143933.20	chr2:47162663-47163542	880	-	AA	CALM2	protein_coding	16837	15.021	0.47	0.14	0.33	0.853	0.43	0.12	0.31	0.897	0.28	0.11	0.17	0.809
ENSG00000143933.20	chr2:47162630-47162662	33	-	AA	CALM2	protein_coding	16837	15.021	99.82	99.94	-0.12	0.871	99.79	99.95	-0.16	0.942	99.95	99.96	-0.01	0.56
ENSG00000143933.20	chr2:47162519-47162629	111	-	CE	CALM2	protein_coding	16837	15.021	99.97	99.97	0	0.575	99.98	99.98	0	0.565	99.97	99.98	-0.01	0.54
ENSG00000143933.20	chr2:47160339-47160601	263	-	TE	CALM2	protein_coding	16837	15.021	17.03	13.31	3.72	0.95	14.71	13.06	1.65	0.766	11.29	13.02	-1.73	0.914
ENSG00000143933.20	chr2:47160205-47160338	134	-	TE	CALM2	protein_coding	16837	15.021	57.38	65.94	-8.56	1	62.2	67.48	-5.28	1	66.39	67.48	-1.09	0.661
ENSG00000143933.20	chr2:47160180-47160204	25	-	TE	CALM2	protein_coding	16837	15.021	0.01	0.01	0	0.598	0.01	0.01	0	0.582	0.01	0.01	0	0.566
ENSG00000143933.20	chr2:47160170-47160179	10	-	TE	CALM2	protein_coding	16837	15.021	0.03	0.03	0	0.517	0.01	0.03	-0.02	0.804	0.01	0.03	-0.02	0.859
ENSG00000143933.20	chr2:47160164-47160169	6	-	TE	CALM2	protein_coding	16837	15.021	24.61	20.11	4.5	1	22.12	18.79	3.33	0.949	21.23	18.83	2.4	0.943
ENSG00000143933.20	chr2:47160084-47160163	80	-	TE	CALM2	protein_coding	16837	15.021	0.98	0.64	0.34	0.948	1	0.64	0.36	0.96	1.13	0.64	0.49	0.99
ENSG00000237877.8	chr2:186485993-186486005	13	-	TS	LINC01473	lncRNA	453121	0.00227164	8.52	7.21	1.31	0.539	7.18	6.81	0.37	0.513	7.13	7.11	0.02	0.532
ENSG00000237877.8	chr2:186485800-186485992	193	-	TS	LINC01473	lncRNA	453121	0.00227164	91.65	93.04	-1.39	0.549	93.1	92.68	0.42	0.504	92.71	93.09	-0.38	0.533
ENSG00000237877.8	chr2:186456715-186456851	137	-	CE	LINC01473	lncRNA	453121	0.00227164	88.13	92.61	-4.48	0.61	90.97	92.04	-1.07	0.534	90.73	93.29	-2.56	0.574
ENSG00000237877.8	chr2:186038331-186038432	102	-	CE	LINC01473	lncRNA	453121	0.00227164	86.65	86.25	0.4	0.512	86.17	86.2	-0.03	0.502	91.62	86.16	5.46	0.62
ENSG00000081320.11	chr2:196171333-196171578	246	-	AF	STK17B	protein_coding	42920	0.641735	95.18	94.96	0.22	0.528	95.75	94.98	0.77	0.547	95.41	94.86	0.55	0.541
ENSG00000081320.11	chr2:196165583-196171332	5750	-	AD	STK17B	protein_coding	42920	0.641735	36.79	4.99	31.8	0.966	19.15	5.13	14.02	0.93	37.79	5.01	32.78	0.912
ENSG00000081320.11	chr2:196163262-196163427	166	-	CE	STK17B	protein_coding	42920	0.641735	92.75	95.21	-2.46	0.598	95.46	95.16	0.3	0.518	94.88	95.28	-0.4	0.506
ENSG00000081320.11	chr2:196145911-196146055	145	-	CE	STK17B	protein_coding	42920	0.641735	99.16	99.32	-0.16	0.589	99.25	99.3	-0.05	0.518	98.88	98.83	0.05	0.507
ENSG00000081320.11	chr2:196143560-196143686	127	-	CE	STK17B	protein_coding	42920	0.641735	98.97	99.26	-0.29	0.586	99.19	99.28	-0.09	0.537	99.29	99.3	-0.01	0.515
ENSG00000081320.11	chr2:196141249-196141297	49	-	CE	STK17B	protein_coding	42920	0.641735	98.66	98.9	-0.24	0.555	98.73	98.93	-0.2	0.541	99.08	99.12	-0.04	0.511
ENSG00000081320.11	chr2:196133583-196137446	3864	-	TE	STK17B	protein_coding	42920	0.641735	46.4	41.9	4.5	0.939	43.62	41.62	2	0.788	41.75	34.92	6.83	0.975
ENSG00000055917.17	chr2:20350597-20350785	189	-	AD	PUM2	protein_coding	103543	1.29441	99.55	98.52	1.03	0.918	98.64	99	-0.36	0.647	97.45	92.62	4.83	0.828
ENSG00000055917.17	chr2:20333409-20333499	91	-	CE	PUM2	protein_coding	103543	1.29441	1.74	3.56	-1.82	0.913	3.08	4.86	-1.78	0.804	10.93	5.83	5.1	0.765
ENSG00000055917.17	chr2:20332967-20333063	97	-	CE	PUM2	protein_coding	103543	1.29441	6.99	6.41	0.58	0.636	6.93	10.99	-4.06	0.896	18.46	20.15	-1.69	0.583
ENSG00000055917.17	chr2:20331717-20331937	221	-	CE	PUM2	protein_coding	103543	1.29441	4.86	5.5	-0.64	0.638	5.9	9.13	-3.23	0.879	14.51	14.42	0.09	0.507
ENSG00000055917.17	chr2:20327310-20327378	69	-	CE	PUM2	protein_coding	103543	1.29441	99.15	99.01	0.14	0.564	98.69	99.52	-0.83	0.779	99.38	99.31	0.07	0.507
ENSG00000055917.17	chr2:20326261-20326385	125	-	CE	PUM2	protein_coding	103543	1.29441	15.64	14.95	0.69	0.574	31.7	39.44	-7.74	0.721	28.22	23.92	4.3	0.731
ENSG00000055917.17	chr2:20308314-20308584	271	-	CE	PUM2	protein_coding	103543	1.29441	99.81	99.83	-0.02	0.537	99.01	99.83	-0.82	0.885	99.8	99.82	-0.02	0.523
ENSG00000055917.17	chr2:20307978-20308071	94	-	CE	PUM2	protein_coding	103543	1.29441	99.73	99.26	0.47	0.862	98.84	99.27	-0.43	0.701	99.37	99.28	0.09	0.563
ENSG00000055917.17	chr2:20297664-20297678	15	-	AA	PUM2	protein_coding	103543	1.29441	89.09	90.79	-1.7	0.676	92.93	95.89	-2.96	0.9	93.35	96.01	-2.66	0.923
ENSG00000055917.17	chr2:20297553-20297660	108	-	CE	PUM2	protein_coding	103543	1.29441	97.96	99.07	-1.11	0.839	97.88	99.12	-1.24	0.909	97.8	99.37	-1.57	0.929
ENSG00000055917.17	chr2:20283343-20283486	144	-	CE	PUM2	protein_coding	103543	1.29441	99.46	99.52	-0.06	0.522	99.57	99.64	-0.07	0.558	97.86	98.2	-0.34	0.553
ENSG00000055917.17	chr2:20283229-20283231	3	-	AA	PUM2	protein_coding	103543	1.29441	93.41	99.06	-5.65	0.983	96.53	99.08	-2.55	0.797	88.02	96.71	-8.69	0.881
ENSG00000055917.17	chr2:20282947-20283228	282	-	CE	PUM2	protein_coding	103543	1.29441	99.43	99.5	-0.07	0.532	99.46	99.5	-0.04	0.503	99.3	99.36	-0.06	0.527
ENSG00000055917.17	chr2:20278681-20278819	139	-	AA	PUM2	protein_coding	103543	1.29441	99.14	95.93	3.21	0.99	96.43	95.95	0.48	0.596	98.64	93.23	5.41	0.992
ENSG00000055917.17	chr2:20278392-20278582	191	-	AD	PUM2	protein_coding	103543	1.29441	5.48	35.35	-29.87	0.761	6.95	35.42	-28.47	0.741	6.77	7.15	-0.38	0.508
ENSG00000055917.17	chr2:20264212-20278194	13983	-	AD	PUM2	protein_coding	103543	1.29441	3.92	8.34	-4.42	0.777	3.88	8.16	-4.28	0.789	6.04	7.18	-1.14	0.58
ENSG00000055917.17	chr2:20263458-20263460	3	-	AA	PUM2	protein_coding	103543	1.29441	98.54	97.29	1.25	0.684	95.75	97.32	-1.57	0.675	98.31	96.58	1.73	0.707
ENSG00000055917.17	chr2:20263295-20263457	163	-	AA	PUM2	protein_coding	103543	1.29441	99.72	99.72	0	0.533	97.8	99.71	-1.91	0.974	99.7	99.72	-0.02	0.511
ENSG00000055917.17	chr2:20263193-20263294	102	-	CE	PUM2	protein_coding	103543	1.29441	99.84	99.85	-0.01	0.5	99.81	99.85	-0.04	0.565	99.78	99.81	-0.03	0.524
ENSG00000055917.17	chr2:20258243-20258371	129	-	CE	PUM2	protein_coding	103543	1.29441	96.2	98.3	-2.1	0.942	98.69	98.29	0.4	0.662	97.25	98.32	-1.07	0.687
ENSG00000055917.17	chr2:20258237-20258242	6	-	AD	PUM2	protein_coding	103543	1.29441	3.9	6.07	-2.17	0.818	3.96	6.09	-2.13	0.817	2.12	6.1	-3.98	0.976
ENSG00000055917.17	chr2:20256033-20256170	138	-	CE	PUM2	protein_coding	103543	1.29441	99.56	99.82	-0.26	0.714	99.81	99.83	-0.02	0.517	99.8	99.82	-0.02	0.549
ENSG00000055917.17	chr2:20255222-20255341	120	-	CE	PUM2	protein_coding	103543	1.29441	99.56	99.8	-0.24	0.732	99.8	99.81	-0.01	0.52	99.78	99.8	-0.02	0.509
ENSG00000055917.17	chr2:20255216-20255221	6	-	AD	PUM2	protein_coding	103543	1.29441	98.14	99.29	-1.15	0.731	95.71	99.27	-3.56	0.926	99.24	99.3	-0.06	0.549
ENSG00000055917.17	chr2:20253822-20254014	193	-	CE	PUM2	protein_coding	103543	1.29441	99.42	98.92	0.5	0.816	99.32	98.92	0.4	0.752	99.16	98.94	0.22	0.631
ENSG00000055917.17	chr2:20249864-20251716	1853	-	TE	PUM2	protein_coding	103543	1.29441	26.19	20.85	5.34	1	30.84	20.65	10.19	1	31	19.71	11.29	0.997
ENSG00000055917.17	chr2:20248737-20249863	1127	-	TE	PUM2	protein_coding	103543	1.29441	67.37	76.17	-8.8	1	63.4	76.37	-12.97	0.997	63.23	77.32	-14.09	0.998
ENSG00000055917.17	chr2:20248717-20248736	20	-	TE	PUM2	protein_coding	103543	1.29441	6.47	2.97	3.5	0.926	5.79	2.99	2.8	0.714	5.78	3.03	2.75	0.983
ENSG00000055917.17	chr2:20248691-20248716	26	-	TE	PUM2	protein_coding	103543	1.29441	0.02	0.02	0	0.526	0.03	0.02	0.01	0.515	0.03	0.02	0.01	0.544
ENSG00000135924.17	chr2:219279344-219279347	4	+	TS	DNAJB2	protein_coding	7556	2.65449	3.1	2.51	0.59	0.567	4.92	2.61	2.31	0.645	2.21	2.53	-0.32	0.504
ENSG00000135924.17	chr2:219279348-219279365	18	+	TS	DNAJB2	protein_coding	7556	2.65449	3.07	2.55	0.52	0.542	48.34	2.58	45.76	0.657	2.19	2.54	-0.35	0.528
ENSG00000135924.17	chr2:219279366-219279366	1	+	TS	DNAJB2	protein_coding	7556	2.65449	64.63	38.75	25.88	0.871	35.75	39.02	-3.27	0.542	30.73	38.43	-7.7	0.643
ENSG00000135924.17	chr2:219279367-219279368	2	+	TS	DNAJB2	protein_coding	7556	2.65449	6.5	2.5	4	0.793	4.85	2.53	2.32	0.632	2.1	2.63	-0.53	0.546
ENSG00000135924.17	chr2:219279369-219279518	150	+	TS	DNAJB2	protein_coding	7556	2.65449	31.77	61.46	-29.69	0.886	20.6	61.13	-40.53	0.952	69.39	61.67	7.72	0.628
ENSG00000135924.17	chr2:219279798-219279898	101	+	CE	DNAJB2	protein_coding	7556	2.65449	99.25	99.37	-0.12	0.54	99.41	99.38	0.03	0.51	99.58	99.4	0.18	0.561
ENSG00000135924.17	chr2:219280578-219280687	110	+	CE	DNAJB2	protein_coding	7556	2.65449	98.56	99.39	-0.83	0.775	99.35	99.41	-0.06	0.525	97.89	99.41	-1.52	0.797
ENSG00000135924.17	chr2:219281718-219281771	54	+	CE	DNAJB2	protein_coding	7556	2.65449	99.18	99.35	-0.17	0.565	99.3	99.37	-0.07	0.535	99.48	99.37	0.11	0.532
ENSG00000135924.17	chr2:219281939-219282061	123	+	CE	DNAJB2	protein_coding	7556	2.65449	99.39	99.56	-0.17	0.595	99.55	99.52	0.03	0.519	99.57	99.56	0.01	0.508
ENSG00000135924.17	chr2:219282837-219282929	93	+	CE	DNAJB2	protein_coding	7556	2.65449	99.33	99.53	-0.2	0.607	99.57	99.55	0.02	0.502	99.6	99.53	0.07	0.503
ENSG00000135924.17	chr2:219283133-219283235	103	+	CE	DNAJB2	protein_coding	7556	2.65449	99.2	99.07	0.13	0.588	99.45	98.96	0.49	0.683	99.49	99.08	0.41	0.707
ENSG00000135924.17	chr2:219283236-219283418	183	+	RI	DNAJB2	protein_coding	7556	2.65449	1.3	1.4	-0.1	0.557	1.01	1.46	-0.45	0.653	2.88	1.4	1.48	0.777
ENSG00000135924.17	chr2:219283419-219283489	71	+	CE	DNAJB2	protein_coding	7556	2.65449	99.41	99.17	0.24	0.665	99.25	98.84	0.41	0.63	99.55	99.18	0.37	0.689
ENSG00000135924.17	chr2:219284836-219284874	39	+	TE	DNAJB2	protein_coding	7556	2.65449	2.61	2.3	0.31	0.541	4	2.35	1.65	0.621	4.07	2.39	1.68	0.65
ENSG00000135924.17	chr2:219284875-219285196	322	+	TE	DNAJB2	protein_coding	7556	2.65449	97.46	97.63	-0.17	0.514	96	97.68	-1.68	0.633	96.06	97.62	-1.56	0.636
ENSG00000135924.17	chr2:219285801-219285986	186	+	RI	DNAJB2	protein_coding	7556	2.65449	20.11	18.97	1.14	0.596	14.22	20.78	-6.56	0.906	9.47	19.1	-9.63	0.993
ENSG00000135924.17	chr2:219285987-219286265	279	+	AA	DNAJB2	protein_coding	7556	2.65449	98.5	99.58	-1.08	0.796	99.55	99.59	-0.04	0.56	99.67	99.58	0.09	0.57
ENSG00000135924.17	chr2:219286874-219286895	22	+	TE	DNAJB2	protein_coding	7556	2.65449	35.43	38.7	-3.27	0.591	46	33.47	12.53	0.776	34.92	33.43	1.49	0.54
ENSG00000135924.17	chr2:219286896-219286898	3	+	TE	DNAJB2	protein_coding	7556	2.65449	49.12	2.33	46.79	0.622	0.23	0.21	0.02	0.522	0.16	0.21	-0.05	0.584
ENSG00000162992.5	chr2:181677506-181678871	1366	-	TE	NEUROD1	protein_coding	12532	0.0116017	57.7	85.43	-27.73	0.891	53.93	85.54	-31.61	0.697	39.57	85.78	-46.21	0.99
ENSG00000162992.5	chr2:181677241-181677505	265	-	TE	NEUROD1	protein_coding	12532	0.0116017	21.56	7.95	13.61	0.785	21.49	8.03	13.46	0.731	17.25	8.11	9.14	0.741
ENSG00000162992.5	chr2:181676467-181677240	774	-	TE	NEUROD1	protein_coding	12532	0.0116017	31.43	14.29	17.14	0.813	31.7	14.32	17.38	0.723	48.76	14.06	34.7	0.981
ENSG00000116106.12	chr2:221572158-221572281	124	-	CE	EPHA4	protein_coding	156175	0.19733	96.61	97.18	-0.57	0.548	97.05	97.25	-0.2	0.532	97.73	97.18	0.55	0.542
ENSG00000116106.12	chr2:221568718-221568785	68	-	CE	EPHA4	protein_coding	156175	0.19733	98.59	98.7	-0.11	0.5	98.6	98.74	-0.14	0.542	98.9	98.78	0.12	0.515
ENSG00000116106.12	chr2:221501017-221501172	156	-	CE	EPHA4	protein_coding	156175	0.19733	96.5	93.79	2.71	0.808	93.02	93.81	-0.79	0.558	94.57	93.94	0.63	0.606
ENSG00000116106.12	chr2:221457866-221457990	125	-	CE	EPHA4	protein_coding	156175	0.19733	99.01	99.14	-0.13	0.51	99.2	99.1	0.1	0.53	99.29	99.16	0.13	0.564
ENSG00000116106.12	chr2:221456613-221456772	160	-	CE	EPHA4	protein_coding	156175	0.19733	99.15	99.09	0.06	0.527	99.26	99.14	0.12	0.547	99.4	99.13	0.27	0.577
ENSG00000116106.12	chr2:221455547-221455658	112	-	CE	EPHA4	protein_coding	156175	0.19733	99.01	99.13	-0.12	0.512	99.07	99.1	-0.03	0.521	99.24	99.12	0.12	0.532
ENSG00000116106.12	chr2:221446123-221446181	59	-	CE	EPHA4	protein_coding	156175	0.19733	98.78	99	-0.22	0.568	98.91	99.02	-0.11	0.541	99.14	99.02	0.12	0.508
ENSG00000116106.12	chr2:221443493-221443606	114	-	CE	EPHA4	protein_coding	156175	0.19733	99	98.9	0.1	0.505	98.95	98.98	-0.03	0.515	99.17	98.94	0.23	0.56
ENSG00000116106.12	chr2:221442829-221443014	186	-	CE	EPHA4	protein_coding	156175	0.19733	98.99	98.88	0.11	0.509	98.99	98.91	0.08	0.521	99.28	98.89	0.39	0.584
ENSG00000116106.12	chr2:221437061-221437122	62	-	CE	EPHA4	protein_coding	156175	0.19733	91.04	98.88	-7.84	0.893	98.89	98.89	0	0.506	99.3	98.85	0.45	0.623
ENSG00000116106.12	chr2:221436399-221436608	210	-	CE	EPHA4	protein_coding	156175	0.19733	98.21	98.73	-0.52	0.582	98.77	98.69	0.08	0.511	98.96	98.7	0.26	0.561
ENSG00000116106.12	chr2:221429958-221430151	194	-	CE	EPHA4	protein_coding	156175	0.19733	97.42	99.26	-1.84	0.828	99.12	99.2	-0.08	0.551	99.41	99.24	0.17	0.568
ENSG00000116106.12	chr2:221426464-221426619	156	-	CE	EPHA4	protein_coding	156175	0.19733	99.07	99.09	-0.02	0.516	99.1	99.06	0.04	0.5	99.39	99.1	0.29	0.586
ENSG00000116106.12	chr2:221426435-221426463	29	-	AD	EPHA4	protein_coding	156175	0.19733	7.15	3.31	3.84	0.825	3.18	3.35	-0.17	0.513	7.44	3.31	4.13	0.826
ENSG00000116106.12	chr2:221425915-221426142	228	-	TE	EPHA4	protein_coding	156175	0.19733	1	34.98	-33.98	0.844	0.78	35.02	-34.24	0.858	0.68	34.96	-34.28	0.84
ENSG00000116106.12	chr2:221425901-221425914	14	-	TE	EPHA4	protein_coding	156175	0.19733	35.09	17.84	17.25	0.779	36.91	17.74	19.17	0.84	47.14	17.71	29.43	0.926
ENSG00000116106.12	chr2:221425599-221425900	302	-	TE	EPHA4	protein_coding	156175	0.19733	64.92	48.04	16.88	0.73	63.27	48.36	14.91	0.757	52.82	48.47	4.35	0.592
ENSG00000144199.12	chr2:97094836-97094882	47	-	TS	FAHD2B	protein_coding	11299	1.5123	12.28	3.14	9.14	0.79	11.22	2.95	8.27	0.836	1.23	3.14	-1.91	0.759
ENSG00000144199.12	chr2:97094701-97094835	135	-	TS	FAHD2B	protein_coding	11299	1.5123	87.58	96.88	-9.3	0.779	88.89	97	-8.11	0.778	98.74	96.86	1.88	0.713
ENSG00000144199.12	chr2:97091986-97091988	3	-	AA	FAHD2B	protein_coding	11299	1.5123	32.59	44.48	-11.89	0.949	42.49	44.37	-1.88	0.609	38.34	43.54	-5.2	0.737
ENSG00000144199.12	chr2:97091863-97091985	123	-	CE	FAHD2B	protein_coding	11299	1.5123	46.05	48.99	-2.94	0.612	50.77	49.03	1.74	0.58	46.82	48.13	-1.31	0.543
ENSG00000144199.12	chr2:97091462-97091712	251	-	CE	FAHD2B	protein_coding	11299	1.5123	67.76	88.41	-20.65	0.986	83.4	88.44	-5.04	0.768	74.92	86.94	-12.02	0.816
ENSG00000144199.12	chr2:97090109-97090325	217	-	CE	FAHD2B	protein_coding	11299	1.5123	69.86	95.77	-25.91	1	68.18	95.78	-27.6	1	55.34	95.95	-40.61	1
ENSG00000144199.12	chr2:97085862-97085918	57	-	AA	FAHD2B	protein_coding	11299	1.5123	7.21	8.21	-1	0.64	18.11	8.23	9.88	0.993	5.55	7.03	-1.48	0.704
ENSG00000144199.12	chr2:97085772-97085861	90	-	AA	FAHD2B	protein_coding	11299	1.5123	62.96	93.67	-30.71	1	74.67	93.74	-19.07	1	52.15	93.75	-41.6	1
ENSG00000144199.12	chr2:97085699-97085771	73	-	CE	FAHD2B	protein_coding	11299	1.5123	63.21	93.68	-30.47	1	74.89	93.69	-18.8	1	52.28	93.85	-41.57	1
ENSG00000144199.12	chr2:97084169-97084277	109	-	CE	FAHD2B	protein_coding	11299	1.5123	99.63	99.84	-0.21	0.698	99.7	99.83	-0.13	0.636	99.6	99.84	-0.24	0.698
ENSG00000138433.16	chr2:174395551-174395635	85	-	CE	CIR1	protein_coding	47690	0.686348	99.72	99.7	0.02	0.517	99.66	99.71	-0.05	0.56	99.69	99.69	0	0.52
ENSG00000138433.16	chr2:174387685-174387779	95	-	CE	CIR1	protein_coding	47690	0.686348	99.74	99.73	0.01	0.502	99.71	99.73	-0.02	0.519	99.7	99.72	-0.02	0.511
ENSG00000138433.16	chr2:174381704-174381777	74	-	CE	CIR1	protein_coding	47690	0.686348	99.69	99.69	0	0.527	99.71	99.69	0.02	0.515	99.59	99.7	-0.11	0.567
ENSG00000138433.16	chr2:174380804-174380814	11	-	CE	CIR1	protein_coding	47690	0.686348	99.61	99.61	0	0.501	99.69	99.6	0.09	0.56	99.44	99.61	-0.17	0.564
ENSG00000138433.16	chr2:174380651-174380715	65	-	CE	CIR1	protein_coding	47690	0.686348	99.6	99.53	0.07	0.534	99.62	99.51	0.11	0.557	99.4	99.53	-0.13	0.548
ENSG00000138433.16	chr2:174380202-174380250	49	-	CE	CIR1	protein_coding	47690	0.686348	99.58	99.47	0.11	0.563	99.49	99.48	0.01	0.526	99.34	99.48	-0.14	0.543
ENSG00000138433.16	chr2:174378923-174379040	118	-	CE	CIR1	protein_coding	47690	0.686348	99.4	99.29	0.11	0.533	99.26	99.28	-0.02	0.511	99.11	99.27	-0.16	0.548
ENSG00000138433.16	chr2:174351619-174351725	107	-	CE	CIR1	protein_coding	47690	0.686348	99.41	99.3	0.11	0.558	99.24	99.28	-0.04	0.516	99.39	99.27	0.12	0.537
ENSG00000138433.16	chr2:174350660-174350745	86	-	CE	CIR1	protein_coding	47690	0.686348	99.48	99.43	0.05	0.534	99.42	99.39	0.03	0.517	99.5	99.42	0.08	0.531
ENSG00000138433.16	chr2:174349135-174349172	38	-	TE	CIR1	protein_coding	47690	0.686348	0.07	0.08	-0.01	0.52	0.08	0.07	0.01	0.541	0.08	0.08	0	0.511
ENSG00000138433.16	chr2:174348022-174349134	1113	-	TE	CIR1	protein_coding	47690	0.686348	99.93	99.92	0.01	0.539	99.91	99.93	-0.02	0.544	99.92	99.92	0	0.522
ENSG00000204923.4	chr2:68466471-68466473	3	-	AA	FBXO48	protein_coding	7872	0.927967	8.19	22.46	-14.27	0.728	7.05	22.06	-15.01	0.771	14.51	23.4	-8.89	0.638
ENSG00000204923.4	chr2:68466144-68466470	327	-	CE	FBXO48	protein_coding	7872	0.927967	96.54	96.58	-0.04	0.515	97.28	96.67	0.61	0.581	96.82	96.54	0.28	0.54
ENSG00000204923.4	chr2:68464840-68465178	339	-	CE	FBXO48	protein_coding	7872	0.927967	97.2	97.54	-0.34	0.518	97.51	97.51	0	0.513	97.17	97.52	-0.35	0.556
ENSG00000118246.14	chr2:206765655-206765747	93	+	AD	FASTKD2	protein_coding	30832	1.54738	67.43	49.06	18.37	0.999	58.57	48.96	9.61	0.967	57.93	49.03	8.9	0.969
ENSG00000118246.14	chr2:206765748-206765762	15	+	AD	FASTKD2	protein_coding	30832	1.54738	1.47	2.41	-0.94	0.664	4.18	2.2	1.98	0.774	3.2	2.23	0.97	0.667
ENSG00000118246.14	chr2:206766644-206767470	827	+	CE	FASTKD2	protein_coding	30832	1.54738	99.21	99.63	-0.42	0.703	99.49	99.63	-0.14	0.598	99.29	99.62	-0.33	0.662
ENSG00000118246.14	chr2:206767471-206769916	2446	+	AD	FASTKD2	protein_coding	30832	1.54738	1.42	1.62	-0.2	0.518	4.19	1.6	2.59	0.75	1.51	1.62	-0.11	0.53
ENSG00000118246.14	chr2:206770091-206770147	57	+	AA	FASTKD2	protein_coding	30832	1.54738	99.25	99.39	-0.14	0.525	97.61	99.4	-1.79	0.899	99.3	99.39	-0.09	0.519
ENSG00000118246.14	chr2:206770148-206770194	47	+	CE	FASTKD2	protein_coding	30832	1.54738	99.27	99.43	-0.16	0.537	99.33	99.42	-0.09	0.547	99.33	99.43	-0.1	0.516
ENSG00000118246.14	chr2:206771182-206771290	109	+	CE	FASTKD2	protein_coding	30832	1.54738	99.66	99.68	-0.02	0.535	99.66	99.69	-0.03	0.556	99.66	99.7	-0.04	0.516
ENSG00000118246.14	chr2:206771894-206772017	124	+	CE	FASTKD2	protein_coding	30832	1.54738	99.71	99.74	-0.03	0.534	99.69	99.74	-0.05	0.542	99.71	99.73	-0.02	0.54
ENSG00000118246.14	chr2:206772181-206772320	140	+	CE	FASTKD2	protein_coding	30832	1.54738	99.64	99.65	-0.01	0.504	99.64	99.64	0	0.512	99.65	99.65	0	0.507
ENSG00000118246.14	chr2:206774225-206774397	173	+	CE	FASTKD2	protein_coding	30832	1.54738	99.7	99.68	0.02	0.504	99.65	99.69	-0.04	0.538	99.71	99.69	0.02	0.523
ENSG00000118246.14	chr2:206786733-206786899	167	+	CE	FASTKD2	protein_coding	30832	1.54738	99.69	99.73	-0.04	0.553	99.65	99.73	-0.08	0.566	99.7	99.72	-0.02	0.506
ENSG00000118246.14	chr2:206787937-206788155	219	+	CE	FASTKD2	protein_coding	30832	1.54738	99.66	99.71	-0.05	0.536	99.62	99.71	-0.09	0.581	99.71	99.71	0	0.507
ENSG00000118246.14	chr2:206788819-206788903	85	+	CE	FASTKD2	protein_coding	30832	1.54738	99.55	99.63	-0.08	0.565	99.53	99.63	-0.1	0.559	99.63	99.64	-0.01	0.519
ENSG00000118246.14	chr2:206790572-206790576	5	+	AA	FASTKD2	protein_coding	30832	1.54738	99.27	96.36	2.91	0.921	97.39	96.32	1.07	0.643	98.33	96.34	1.99	0.795
ENSG00000118246.14	chr2:206790577-206790686	110	+	CE	FASTKD2	protein_coding	30832	1.54738	99.4	99.52	-0.12	0.55	99.3	99.52	-0.22	0.611	99.37	99.52	-0.15	0.553
ENSG00000118246.14	chr2:206791683-206792509	827	+	TE	FASTKD2	protein_coding	30832	1.54738	76.28	68.57	7.71	1	74.74	68.33	6.41	0.982	75.14	68.45	6.69	1
ENSG00000118246.14	chr2:206792510-206796189	3680	+	TE	FASTKD2	protein_coding	30832	1.54738	23.72	31.46	-7.74	1	25.23	31.75	-6.52	0.971	24.84	31.58	-6.74	1
ENSG00000196151.11	chr2:159286593-159286703	111	-	TS	WDSUB1	protein_coding	50905	0.311249	3.03	2.03	1	0.623	3.81	2	1.81	0.661	2.8	1.99	0.81	0.571
ENSG00000196151.11	chr2:159286583-159286592	10	-	TS	WDSUB1	protein_coding	50905	0.311249	96.98	97.92	-0.94	0.571	96.13	97.9	-1.77	0.646	97.17	97.95	-0.78	0.579
ENSG00000196151.11	chr2:159286428-159286535	108	-	AD	WDSUB1	protein_coding	50905	0.311249	37.31	9.66	27.65	0.937	13.67	9.57	4.1	0.643	16.13	9.31	6.82	0.726
ENSG00000196151.11	chr2:159286360-159286427	68	-	AD	WDSUB1	protein_coding	50905	0.311249	33.51	17.55	15.96	0.783	13.24	17.15	-3.91	0.586	26.35	17.69	8.66	0.701
ENSG00000196151.11	chr2:159282874-159283093	220	-	AA	WDSUB1	protein_coding	50905	0.311249	98.45	91.92	6.53	0.984	97.79	91.98	5.81	0.954	91.23	92.03	-0.8	0.536
ENSG00000196151.11	chr2:159282672-159282873	202	-	CE	WDSUB1	protein_coding	50905	0.311249	99.24	99.18	0.06	0.557	99.26	99.23	0.03	0.568	98.56	99.18	-0.62	0.686
ENSG00000196151.11	chr2:159279761-159279945	185	-	CE	WDSUB1	protein_coding	50905	0.311249	99.25	98.39	0.86	0.821	97.81	98.89	-1.08	0.684	97.95	97.29	0.66	0.658
ENSG00000196151.11	chr2:159275546-159275638	93	-	CE	WDSUB1	protein_coding	50905	0.311249	98.77	98.4	0.37	0.658	95.18	98.79	-3.61	0.934	95.16	97.1	-1.94	0.786
ENSG00000196151.11	chr2:159271702-159271795	94	-	CE	WDSUB1	protein_coding	50905	0.311249	84.51	89.16	-4.65	0.616	77.25	92.37	-15.12	0.993	67.11	89.46	-22.35	0.994
ENSG00000196151.11	chr2:159259810-159259843	34	-	CE	WDSUB1	protein_coding	50905	0.311249	93.97	90.81	3.16	0.589	88.26	94.89	-6.63	0.896	76.9	87.44	-10.54	0.8
ENSG00000196151.11	chr2:159257945-159257985	41	-	CE	WDSUB1	protein_coding	50905	0.311249	94.12	90.91	3.21	0.604	83.36	94.98	-11.62	0.981	75.04	87.54	-12.5	0.82
ENSG00000196151.11	chr2:159257797-159257864	68	-	AA	WDSUB1	protein_coding	50905	0.311249	92.81	90.92	1.89	0.529	85.08	94.97	-9.89	0.951	75.24	87.52	-12.28	0.81
ENSG00000196151.11	chr2:159257758-159257796	39	-	CE	WDSUB1	protein_coding	50905	0.311249	94.14	90.84	3.3	0.573	84.84	94.88	-10.04	0.953	75.04	87.53	-12.49	0.797
ENSG00000196151.11	chr2:159248504-159248512	9	-	AA	WDSUB1	protein_coding	50905	0.311249	97.11	68.32	28.79	0.924	59.13	89	-29.87	0.66	75.92	60.98	14.94	0.648
ENSG00000196151.11	chr2:159248372-159248503	132	-	CE	WDSUB1	protein_coding	50905	0.311249	99.08	93.32	5.76	0.998	98.3	91.94	6.36	0.989	93.61	86.23	7.38	0.827
ENSG00000196151.11	chr2:159235801-159236190	390	-	TE	WDSUB1	protein_coding	50905	0.311249	98.58	98.72	-0.14	0.519	50.01	50.12	-0.11	0.485	98.44	98.71	-0.27	0.525
ENSG00000196151.11	chr2:159235798-159235800	3	-	TE	WDSUB1	protein_coding	50905	0.311249	1.46	1.24	0.22	0.546	49.97	49.9	0.07	0.495	1.58	1.26	0.32	0.559
ENSG00000116096.6	chr2:72888420-72888604	185	+	CE	SPR	protein_coding	4776	6.029	99.71	99.8	-0.09	0.587	99.72	99.8	-0.08	0.57	99.81	99.79	0.02	0.51
ENSG00000157827.20	chr2:152521943-152522026	84	+	CE	FMNL2	protein_coding	314652	0.190441	98.98	99.43	-0.45	0.63	99.23	99.42	-0.19	0.56	99.31	99.43	-0.12	0.562
ENSG00000157827.20	chr2:152542739-152542819	81	+	CE	FMNL2	protein_coding	314652	0.190441	99.04	99.42	-0.38	0.615	99.26	99.43	-0.17	0.576	99.26	99.43	-0.17	0.559
ENSG00000157827.20	chr2:152549021-152549097	77	+	CE	FMNL2	protein_coding	314652	0.190441	99.09	99.45	-0.36	0.61	99.27	99.46	-0.19	0.561	99.26	99.45	-0.19	0.585
ENSG00000157827.20	chr2:152558740-152558823	84	+	CE	FMNL2	protein_coding	314652	0.190441	99.04	99.45	-0.41	0.613	99.28	99.44	-0.16	0.594	99.16	99.45	-0.29	0.601
ENSG00000157827.20	chr2:152560883-152561035	153	+	CE	FMNL2	protein_coding	314652	0.190441	95.79	99.36	-3.57	0.869	99.25	99.36	-0.11	0.561	99.22	99.38	-0.16	0.537
ENSG00000157827.20	chr2:152575136-152575244	109	+	CE	FMNL2	protein_coding	314652	0.190441	98.66	99.34	-0.68	0.681	99.26	99.3	-0.04	0.537	99.28	99.28	0	0.508
ENSG00000157827.20	chr2:152578888-152578964	77	+	CE	FMNL2	protein_coding	314652	0.190441	98.73	99.36	-0.63	0.668	99.29	99.38	-0.09	0.561	99.21	99.38	-0.17	0.546
ENSG00000157827.20	chr2:152580956-152581049	94	+	CE	FMNL2	protein_coding	314652	0.190441	99.03	99.42	-0.39	0.614	99.39	99.4	-0.01	0.503	99.29	99.42	-0.13	0.562
ENSG00000157827.20	chr2:152607339-152607413	75	+	CE	FMNL2	protein_coding	314652	0.190441	98.95	99.37	-0.42	0.64	99.32	99.38	-0.06	0.55	99.23	99.36	-0.13	0.553
ENSG00000157827.20	chr2:152611495-152611605	111	+	CE	FMNL2	protein_coding	314652	0.190441	98.65	99.24	-0.59	0.654	99.14	99.2	-0.06	0.534	98.94	99.23	-0.29	0.58
ENSG00000157827.20	chr2:152614851-152615000	150	+	CE	FMNL2	protein_coding	314652	0.190441	98.74	99.41	-0.67	0.661	99.33	99.41	-0.08	0.548	99.13	99.4	-0.27	0.602
ENSG00000157827.20	chr2:152617091-152617192	102	+	CE	FMNL2	protein_coding	314652	0.190441	99.03	99.5	-0.47	0.663	99.41	99.49	-0.08	0.523	99.35	99.51	-0.16	0.556
ENSG00000157827.20	chr2:152618846-152619062	217	+	CE	FMNL2	protein_coding	314652	0.190441	99.38	99.66	-0.28	0.641	99.54	99.67	-0.13	0.543	99.52	99.66	-0.14	0.553
ENSG00000157827.20	chr2:152619063-152619158	96	+	AD	FMNL2	protein_coding	314652	0.190441	99.52	98.51	1.01	0.797	99.59	98.48	1.11	0.831	99.57	98.48	1.09	0.805
ENSG00000157827.20	chr2:152619509-152619718	210	+	CE	FMNL2	protein_coding	314652	0.190441	99.35	99.57	-0.22	0.583	99.45	99.57	-0.12	0.543	99.5	99.56	-0.06	0.566
ENSG00000157827.20	chr2:152625438-152625562	125	+	CE	FMNL2	protein_coding	314652	0.190441	99.28	99.6	-0.32	0.642	99.46	99.58	-0.12	0.548	99.45	99.6	-0.15	0.563
ENSG00000157827.20	chr2:152626525-152626727	203	+	CE	FMNL2	protein_coding	314652	0.190441	99.35	99.64	-0.29	0.648	99.55	99.65	-0.1	0.564	99.5	99.64	-0.14	0.581
ENSG00000157827.20	chr2:152628299-152628533	235	+	CE	FMNL2	protein_coding	314652	0.190441	99.24	99.55	-0.31	0.644	99.48	99.58	-0.1	0.559	99.44	99.55	-0.11	0.562
ENSG00000157827.20	chr2:152629656-152629724	69	+	CE	FMNL2	protein_coding	314652	0.190441	99.03	99.38	-0.35	0.646	99.31	99.43	-0.12	0.529	99.3	99.43	-0.13	0.561
ENSG00000157827.20	chr2:152629825-152629905	81	+	CE	FMNL2	protein_coding	314652	0.190441	98.98	99.54	-0.56	0.681	99.28	99.58	-0.3	0.609	99.34	99.55	-0.21	0.556
ENSG00000157827.20	chr2:152632008-152632137	130	+	CE	FMNL2	protein_coding	314652	0.190441	99.3	99.65	-0.35	0.634	99.42	99.67	-0.25	0.625	99.49	99.66	-0.17	0.616
ENSG00000157827.20	chr2:152632138-152635466	3329	+	AD	FMNL2	protein_coding	314652	0.190441	1.27	0.68	0.59	0.672	1.12	0.73	0.39	0.617	1.02	0.72	0.3	0.617
ENSG00000157827.20	chr2:152636427-152636590	164	+	CE	FMNL2	protein_coding	314652	0.190441	99.39	99.68	-0.29	0.671	99.49	99.67	-0.18	0.61	99.52	99.68	-0.16	0.603
ENSG00000157827.20	chr2:152637573-152637674	102	+	CE	FMNL2	protein_coding	314652	0.190441	99.42	99.67	-0.25	0.666	99.5	99.66	-0.16	0.608	99.48	99.67	-0.19	0.609
ENSG00000157827.20	chr2:152639958-152640056	99	+	CE	FMNL2	protein_coding	314652	0.190441	99.29	99.62	-0.33	0.623	99.53	99.62	-0.09	0.531	99.45	99.61	-0.16	0.597
ENSG00000157827.20	chr2:152640791-152640914	124	+	CE	FMNL2	protein_coding	314652	0.190441	99.09	99.52	-0.43	0.66	99.37	99.51	-0.14	0.541	99.25	99.47	-0.22	0.559
ENSG00000157827.20	chr2:152640915-152643544	2630	+	AD	FMNL2	protein_coding	314652	0.190441	2.3	1.18	1.12	0.625	1.64	1.36	0.28	0.563	2.14	1.41	0.73	0.613
ENSG00000157827.20	chr2:152645434-152645480	47	+	CE	FMNL2	protein_coding	314652	0.190441	98.22	87.6	10.62	0.99	90.91	89.76	1.15	0.579	87.01	89.66	-2.65	0.653
ENSG00000157827.20	chr2:152647796-152647830	35	+	CE	FMNL2	protein_coding	314652	0.190441	98.8	99.29	-0.49	0.642	99.18	99.27	-0.09	0.527	98.96	99.33	-0.37	0.563
ENSG00000157827.20	chr2:152647831-152647933	103	+	AD	FMNL2	protein_coding	314652	0.190441	99.45	99.66	-0.21	0.622	99.56	99.66	-0.1	0.569	99.48	99.66	-0.18	0.631
ENSG00000157827.20	chr2:152647934-152649000	1067	+	RI	FMNL2	protein_coding	314652	0.190441	99.47	99.72	-0.25	0.668	99.6	99.7	-0.1	0.564	99.59	99.7	-0.11	0.577
ENSG00000153250.21	chr2:160493483-160493807	325	-	TS	RBMS1	protein_coding	221656	0.331052	6.31	0.34	5.97	0.95	0.5	0.34	0.16	0.604	3.54	0.35	3.19	0.944
ENSG00000153250.21	chr2:160493380-160493482	103	-	TS	RBMS1	protein_coding	221656	0.331052	48.32	52.25	-3.93	0.703	49.16	52.44	-3.28	0.613	47.07	52.31	-5.24	0.669
ENSG00000153250.21	chr2:160493289-160493379	91	-	TS	RBMS1	protein_coding	221656	0.331052	45.87	47.78	-1.91	0.602	50.67	47.59	3.08	0.601	49.69	47.65	2.04	0.581
ENSG00000153250.21	chr2:160492172-160493288	1117	-	AD	RBMS1	protein_coding	221656	0.331052	5.64	3.01	2.63	0.698	2.93	3.04	-0.11	0.518	4.54	3.2	1.34	0.592
ENSG00000153250.21	chr2:160432368-160432477	110	-	CE	RBMS1	protein_coding	221656	0.331052	3.82	4.24	-0.42	0.542	2.96	4.24	-1.28	0.639	4.37	4.23	0.14	0.529
ENSG00000153250.21	chr2:160416138-160432367	16230	-	AD	RBMS1	protein_coding	221656	0.331052	3.68	3.19	0.49	0.533	2.95	3.16	-0.21	0.535	4.45	3.12	1.33	0.568
ENSG00000153250.21	chr2:160408509-160408609	101	-	AF	RBMS1	protein_coding	221656	0.331052	3.85	3.07	0.78	0.544	3.04	3.2	-0.16	0.53	4.5	3.08	1.42	0.572
ENSG00000153250.21	chr2:160407464-160408508	1045	-	AD	RBMS1	protein_coding	221656	0.331052	12.55	14.22	-1.67	0.592	8.17	14.07	-5.9	0.795	12.22	13.96	-1.74	0.578
ENSG00000153250.21	chr2:160401968-160407463	5496	-	AD	RBMS1	protein_coding	221656	0.331052	3.38	2.79	0.59	0.541	2.87	2.68	0.19	0.513	3.99	2.88	1.11	0.58
ENSG00000153250.21	chr2:160367389-160367391	3	-	AA	RBMS1	protein_coding	221656	0.331052	63.65	68.17	-4.52	0.612	68.85	68.18	0.67	0.513	70.28	67.83	2.45	0.555
ENSG00000153250.21	chr2:160367216-160367388	173	-	CE	RBMS1	protein_coding	221656	0.331052	99.68	99.72	-0.04	0.53	99.66	99.72	-0.06	0.555	99.67	99.72	-0.05	0.568
ENSG00000153250.21	chr2:160318169-160318227	59	-	CE	RBMS1	protein_coding	221656	0.331052	98.69	99.78	-1.09	0.982	98.87	99.78	-0.91	0.961	99.39	99.79	-0.4	0.813
ENSG00000153250.21	chr2:160313156-160313247	92	-	CE	RBMS1	protein_coding	221656	0.331052	99.7	99.72	-0.02	0.514	99.62	99.72	-0.1	0.545	99.48	99.72	-0.24	0.692
ENSG00000153250.21	chr2:160303482-160303487	6	-	AA	RBMS1	protein_coding	221656	0.331052	99.6	97.47	2.13	0.996	99.08	97.47	1.61	0.953	98.86	97.48	1.38	0.869
ENSG00000153250.21	chr2:160303330-160303481	152	-	CE	RBMS1	protein_coding	221656	0.331052	99.74	99.6	0.14	0.66	99.7	99.61	0.09	0.587	98.84	99.62	-0.78	0.878
ENSG00000153250.21	chr2:160300651-160300730	80	-	CE	RBMS1	protein_coding	221656	0.331052	99.72	99.74	-0.02	0.529	99.7	99.74	-0.04	0.511	98.81	99.74	-0.93	0.905
ENSG00000153250.21	chr2:160286978-160287084	107	-	CE	RBMS1	protein_coding	221656	0.331052	99.77	99.78	-0.01	0.532	99.75	99.78	-0.03	0.511	99.69	99.78	-0.09	0.594
ENSG00000153250.21	chr2:160286969-160286977	9	-	AD	RBMS1	protein_coding	221656	0.331052	50.32	49.54	0.78	0.573	52.07	49.55	2.52	0.75	58.33	49.43	8.9	0.971
ENSG00000153250.21	chr2:160284995-160285044	50	-	CE	RBMS1	protein_coding	221656	0.331052	99.82	99.83	-0.01	0.502	99.81	99.83	-0.02	0.53	99.8	99.84	-0.04	0.556
ENSG00000153250.21	chr2:160282257-160282304	48	-	CE	RBMS1	protein_coding	221656	0.331052	14.02	17.15	-3.13	0.736	23.79	17.06	6.73	0.892	8.91	17.15	-8.24	0.979
ENSG00000153250.21	chr2:160281365-160282256	892	-	RI	RBMS1	protein_coding	221656	0.331052	0.78	0.98	-0.2	0.555	0.75	1.01	-0.26	0.599	0.76	1.05	-0.29	0.61
ENSG00000153250.21	chr2:160281314-160281364	51	-	CE	RBMS1	protein_coding	221656	0.331052	99.74	99.76	-0.02	0.528	99.68	99.76	-0.08	0.563	99.68	99.76	-0.08	0.539
ENSG00000153250.21	chr2:160278548-160278658	111	-	CE	RBMS1	protein_coding	221656	0.331052	99.63	99.64	-0.01	0.518	99.59	99.67	-0.08	0.574	99.57	99.67	-0.1	0.549
ENSG00000153250.21	chr2:160277384-160278547	1164	-	RI	RBMS1	protein_coding	221656	0.331052	1.08	2.74	-1.66	0.831	2.15	2.73	-0.58	0.577	1.92	2.77	-0.85	0.647
ENSG00000153250.21	chr2:160275630-160275714	85	-	CE	RBMS1	protein_coding	221656	0.331052	99.69	99.73	-0.04	0.511	99.66	99.74	-0.08	0.57	99.7	99.73	-0.03	0.542
ENSG00000153250.21	chr2:160274540-160274764	225	-	TE	RBMS1	protein_coding	221656	0.331052	0.28	0.04	0.24	0.892	0.05	0.04	0.01	0.558	0.04	0.04	0	0.502
ENSG00000153250.21	chr2:160274518-160274539	22	-	TE	RBMS1	protein_coding	221656	0.331052	0.04	0.04	0	0.521	0.05	0.04	0.01	0.556	0.04	0.04	0	0.516
ENSG00000153250.21	chr2:160274460-160274517	58	-	TE	RBMS1	protein_coding	221656	0.331052	0.04	0.04	0	0.539	0.05	0.04	0.01	0.555	0.04	0.04	0	0.52
ENSG00000153250.21	chr2:160272151-160274459	2309	-	TE	RBMS1	protein_coding	221656	0.331052	99.72	99.96	-0.24	0.909	99.95	99.96	-0.01	0.567	99.96	99.96	0	0.506
ENSG00000158158.12	chr2:96762402-96788565	26164	+	AD	CNNM4	protein_coding	50972	0.596056	8.8	13.29	-4.49	0.691	16.39	13.5	2.89	0.533	6.52	13.41	-6.89	0.78
ENSG00000158158.12	chr2:96788566-96788665	100	+	AD	CNNM4	protein_coding	50972	0.596056	10.6	19.48	-8.88	0.765	13.15	19.46	-6.31	0.697	12.23	19.38	-7.15	0.707
ENSG00000158158.12	chr2:96788666-96788894	229	+	AD	CNNM4	protein_coding	50972	0.596056	14.44	16.21	-1.77	0.589	13.4	16.62	-3.22	0.616	17.02	16.3	0.72	0.526
ENSG00000158158.12	chr2:96797012-96797155	144	+	CE	CNNM4	protein_coding	50972	0.596056	98.67	98.94	-0.27	0.557	98.64	98.91	-0.27	0.561	98.82	98.89	-0.07	0.529
ENSG00000158158.12	chr2:96797513-96797647	135	+	CE	CNNM4	protein_coding	50972	0.596056	99.38	99.35	0.03	0.51	99.34	99.36	-0.02	0.527	99.37	99.36	0.01	0.528
ENSG00000158158.12	chr2:96799057-96799226	170	+	CE	CNNM4	protein_coding	50972	0.596056	99.43	98.77	0.66	0.686	99.39	98.74	0.65	0.689	98.85	98.76	0.09	0.507
ENSG00000158158.12	chr2:96799552-96799648	97	+	CE	CNNM4	protein_coding	50972	0.596056	99.58	98.93	0.65	0.744	99.53	98.94	0.59	0.718	99.05	98.92	0.13	0.527
ENSG00000158158.12	chr2:96808561-96808742	182	+	CE	CNNM4	protein_coding	50972	0.596056	99.54	99.54	0	0.519	99.49	99.53	-0.04	0.538	99.56	99.55	0.01	0.531
ENSG00000158158.12	chr2:96809232-96809319	88	+	AA	CNNM4	protein_coding	50972	0.596056	4.91	4.66	0.25	0.541	2.42	4.59	-2.17	0.764	3.58	4.64	-1.06	0.611
ENSG00000115758.14	chr2:10448310-10448327	18	-	TS	ODC1	protein_coding	8359	37.9071	71.74	73.64	-1.9	0.596	70.35	73.42	-3.07	0.674	82.74	73.43	9.31	0.997
ENSG00000115758.14	chr2:10448121-10448309	189	-	TS	ODC1	protein_coding	8359	37.9071	28.25	26.37	1.88	0.586	29.75	26.48	3.27	0.656	17.19	26.53	-9.34	1
ENSG00000115758.14	chr2:10448011-10448014	4	-	TS	ODC1	protein_coding	8359	37.9071	41.45	39.44	2.01	0.578	9.1	39.38	-30.28	0.727	13.7	39.13	-25.43	0.678
ENSG00000115758.14	chr2:10447781-10448010	230	-	TS	ODC1	protein_coding	8359	37.9071	59.19	51.46	7.73	0.508	91.05	51.3	39.75	0.655	86.42	51.27	35.15	0.604
ENSG00000115758.14	chr2:10447628-10447780	153	-	TS	ODC1	protein_coding	8359	37.9071	14.1	16.34	-2.24	0.553	9.14	15.88	-6.74	0.653	13.34	16.17	-2.83	0.519
ENSG00000115758.14	chr2:10447474-10447627	154	-	AD	ODC1	protein_coding	8359	37.9071	0.23	0.21	0.02	0.518	0.7	0.22	0.48	0.901	0.15	0.15	0	0.507
ENSG00000115758.14	chr2:10447184-10447473	290	-	AD	ODC1	protein_coding	8359	37.9071	0.76	0.23	0.53	0.877	0.77	0.22	0.55	0.905	0.15	0.15	0	0.537
ENSG00000115758.14	chr2:10446210-10447183	974	-	AD	ODC1	protein_coding	8359	37.9071	0.62	0.73	-0.11	0.5	0.57	0.75	-0.18	0.564	0.42	0.41	0.01	0.506
ENSG00000115758.14	chr2:10444474-10444547	74	-	CE	ODC1	protein_coding	8359	37.9071	99.97	99.97	0	0.544	99.97	99.97	0	0.52	99.98	99.98	0	0.526
ENSG00000115758.14	chr2:10443230-10443313	84	-	CE	ODC1	protein_coding	8359	37.9071	99.96	99.96	0	0.545	99.96	99.97	-0.01	0.504	99.97	99.96	0.01	0.558
ENSG00000115758.14	chr2:10441865-10441865	1	-	RI	ODC1	protein_coding	8359	37.9071	99.97	99.67	0.3	0.997	99.97	99.62	0.35	1	99.97	99.61	0.36	1
ENSG00000115758.14	chr2:10441817-10441864	48	-	CE	ODC1	protein_coding	8359	37.9071	99.96	99.96	0	0.533	99.96	99.96	0	0.522	99.97	99.96	0.01	0.515
ENSG00000115758.14	chr2:10441722-10441723	2	-	AA	ODC1	protein_coding	8359	37.9071	99.95	99.95	0	0.533	99.95	99.95	0	0.524	99.96	99.95	0.01	0.504
ENSG00000115758.14	chr2:10440601-10440604	4	-	TE	ODC1	protein_coding	8359	37.9071	78.21	77.36	0.85	0.778	80.27	77.46	2.81	0.973	79.73	77.56	2.17	0.954
ENSG00000115758.14	chr2:10440427-10440600	174	-	TE	ODC1	protein_coding	8359	37.9071	0.03	0.03	0	0.518	0.03	0.03	0	0.531	0.04	0.04	0	0.519
ENSG00000115758.14	chr2:10440425-10440426	2	-	TE	ODC1	protein_coding	8359	37.9071	20.51	21.23	-0.72	0.74	18.44	21.08	-2.64	0.978	19	21.1	-2.1	0.945
ENSG00000115758.14	chr2:10439968-10440424	457	-	TE	ODC1	protein_coding	8359	37.9071	1.32	1.48	-0.16	0.67	1.31	1.48	-0.17	0.71	1.29	1.4	-0.11	0.592
ENSG00000198914.5	chr2:104853773-104853832	60	+	CE	POU3F3	protein_coding	5287	5.82116	98.51	95.8	2.71	0.81	91.91	95.62	-3.71	0.792	98.35	95.3	3.05	0.773
ENSG00000198914.5	chr2:104854436-104854485	50	+	CE	POU3F3	protein_coding	5287	5.82116	99.32	95.44	3.88	0.89	94.52	97.78	-3.26	0.875	99.37	96.82	2.55	0.854
ENSG00000198914.5	chr2:104854486-104854566	81	+	RI	POU3F3	protein_coding	5287	5.82116	53.56	55.63	-2.07	0.583	65.62	60.26	5.36	0.683	44.69	59.21	-14.52	0.97
ENSG00000198914.5	chr2:104854567-104854627	61	+	AA	POU3F3	protein_coding	5287	5.82116	53.85	59.45	-5.6	0.726	70.38	65.29	5.09	0.717	48.47	65.3	-16.83	0.972
ENSG00000198914.5	chr2:104857129-104857418	290	+	AA	POU3F3	protein_coding	5287	5.82116	99.06	82.62	16.44	0.925	93.9	97.01	-3.11	0.83	99.04	96.79	2.25	0.797
ENSG00000179833.4	chr2:64653620-64653913	294	-	AF	SERTAD2	protein_coding	119384	0.385356	78.84	86.12	-7.28	0.792	71.64	86.18	-14.54	0.969	82.88	86.17	-3.29	0.682
ENSG00000179833.4	chr2:64633741-64636875	3135	-	CE	SERTAD2	protein_coding	119384	0.385356	99.48	99.59	-0.11	0.55	99.33	99.58	-0.25	0.603	99.51	99.59	-0.08	0.561
ENSG00000179833.4	chr2:64633126-64633740	615	-	RI	SERTAD2	protein_coding	119384	0.385356	99.43	98.84	0.59	0.69	99.3	98.85	0.45	0.641	99.55	98.84	0.71	0.764
ENSG00000163161.14	chr2:127294146-127294166	21	-	TS	ERCC3	protein_coding	36876	2.58977	0.36	0.23	0.13	0.594	0.28	0.23	0.05	0.567	0.22	0.22	0	0.506
ENSG00000163161.14	chr2:127294145-127294145	1	-	TS	ERCC3	protein_coding	36876	2.58977	0.35	0.22	0.13	0.58	0.28	0.23	0.05	0.57	0.23	0.23	0	0.512
ENSG00000163161.14	chr2:127294140-127294144	5	-	TS	ERCC3	protein_coding	36876	2.58977	0.33	0.23	0.1	0.598	0.29	0.22	0.07	0.56	0.23	0.22	0.01	0.506
ENSG00000163161.14	chr2:127294138-127294139	2	-	TS	ERCC3	protein_coding	36876	2.58977	0.35	0.24	0.11	0.573	0.29	0.23	0.06	0.554	0.23	0.22	0.01	0.509
ENSG00000163161.14	chr2:127294108-127294137	30	-	TS	ERCC3	protein_coding	36876	2.58977	0.36	0.22	0.14	0.608	0.3	0.23	0.07	0.584	0.23	0.22	0.01	0.537
ENSG00000163161.14	chr2:127294099-127294107	9	-	TS	ERCC3	protein_coding	36876	2.58977	0.36	0.23	0.13	0.599	0.29	0.22	0.07	0.597	0.24	0.22	0.02	0.507
ENSG00000163161.14	chr2:127294095-127294098	4	-	TS	ERCC3	protein_coding	36876	2.58977	99.38	99.65	-0.27	0.7	99.6	99.66	-0.06	0.511	99.45	99.66	-0.21	0.699
ENSG00000163161.14	chr2:127294054-127294094	41	-	TS	ERCC3	protein_coding	36876	2.58977	0.61	0.35	0.26	0.695	0.38	0.35	0.03	0.525	0.53	0.35	0.18	0.672
ENSG00000163161.14	chr2:127294047-127294053	7	-	AD	ERCC3	protein_coding	36876	2.58977	1.67	0.73	0.94	0.759	2.69	0.84	1.85	0.919	1.49	0.81	0.68	0.778
ENSG00000163161.14	chr2:127293857-127294046	190	-	AD	ERCC3	protein_coding	36876	2.58977	2.47	1.97	0.5	0.63	1.36	2.08	-0.72	0.674	1.01	2.12	-1.11	0.782
ENSG00000163161.14	chr2:127293795-127293856	62	-	AD	ERCC3	protein_coding	36876	2.58977	1.17	1.33	-0.16	0.535	0.5	1.55	-1.05	0.824	0.45	1.54	-1.09	0.868
ENSG00000163161.14	chr2:127292705-127292846	142	-	AA	ERCC3	protein_coding	36876	2.58977	99.15	98.88	0.27	0.698	99.55	98.94	0.61	0.88	99.55	98.9	0.65	0.912
ENSG00000163161.14	chr2:127292084-127292378	295	-	AD	ERCC3	protein_coding	36876	2.58977	2.93	1.64	1.29	0.771	1.59	1.33	0.26	0.615	1.98	1.6	0.38	0.561
ENSG00000163161.14	chr2:127291912-127292083	172	-	AD	ERCC3	protein_coding	36876	2.58977	2.66	1.62	1.04	0.744	1.59	1.33	0.26	0.608	1.8	1.59	0.21	0.539
ENSG00000163161.14	chr2:127290224-127290273	50	-	CE	ERCC3	protein_coding	36876	2.58977	99.78	99.84	-0.06	0.575	99.83	99.84	-0.01	0.514	99.82	99.84	-0.02	0.513
ENSG00000163161.14	chr2:127289520-127289688	169	-	RI	ERCC3	protein_coding	36876	2.58977	3.84	2.25	1.59	0.709	3.41	2.22	1.19	0.755	3.07	2.37	0.7	0.614
ENSG00000163161.14	chr2:127289502-127289519	18	-	AA	ERCC3	protein_coding	36876	2.58977	4.95	5.42	-0.47	0.516	5.98	6.8	-0.82	0.555	5.17	7.14	-1.97	0.655
ENSG00000163161.14	chr2:127284171-127284289	119	-	CE	ERCC3	protein_coding	36876	2.58977	0.38	0.49	-0.11	0.598	0.32	0.51	-0.19	0.627	0.61	0.49	0.12	0.532
ENSG00000163161.14	chr2:127280898-127280972	75	-	CE	ERCC3	protein_coding	36876	2.58977	0.6	0.25	0.35	0.757	0.33	0.25	0.08	0.586	0.54	0.26	0.28	0.685
ENSG00000163161.14	chr2:127280447-127280631	185	-	CE	ERCC3	protein_coding	36876	2.58977	99.73	99.82	-0.09	0.588	99.64	99.83	-0.19	0.79	99.84	99.82	0.02	0.554
ENSG00000163161.14	chr2:127272865-127272961	97	-	CE	ERCC3	protein_coding	36876	2.58977	99.82	99.86	-0.04	0.578	99.74	99.86	-0.12	0.672	99.81	99.84	-0.03	0.567
ENSG00000163161.14	chr2:127271336-127271453	118	-	CE	ERCC3	protein_coding	36876	2.58977	99.68	98.82	0.86	0.927	99.68	98.84	0.84	0.919	98.24	98.83	-0.59	0.758
ENSG00000163161.14	chr2:127261297-127261346	50	-	AA	ERCC3	protein_coding	36876	2.58977	99.5	98.87	0.63	0.85	99.54	98.88	0.66	0.862	97.95	98.89	-0.94	0.848
ENSG00000163161.14	chr2:127261228-127261296	69	-	CE	ERCC3	protein_coding	36876	2.58977	99.66	99.79	-0.13	0.619	99.63	99.79	-0.16	0.644	99.48	99.8	-0.32	0.81
ENSG00000163161.14	chr2:127259296-127259448	153	-	CE	ERCC3	protein_coding	36876	2.58977	99.82	99.86	-0.04	0.59	99.72	99.86	-0.14	0.715	99.85	99.86	-0.01	0.52
ENSG00000163161.14	chr2:127257603-127257727	125	-	AA	ERCC3	protein_coding	36876	2.58977	99.82	99.87	-0.05	0.55	99.72	99.86	-0.14	0.7	99.85	99.87	-0.02	0.566
ENSG00000163161.14	chr2:127257475-127257602	128	-	TE	ERCC3	protein_coding	36876	2.58977	0.34	0.24	0.1	0.582	0.35	0.24	0.11	0.595	0.34	0.24	0.1	0.606
ENSG00000163161.14	chr2:127257320-127257474	155	-	TE	ERCC3	protein_coding	36876	2.58977	0.36	0.25	0.11	0.582	1.37	0.24	1.13	0.856	0.32	0.24	0.08	0.543
ENSG00000163161.14	chr2:127257319-127257319	1	-	TE	ERCC3	protein_coding	36876	2.58977	56.83	40.97	15.86	0.892	79.15	40.92	38.23	1	52.01	40.93	11.08	0.853
ENSG00000163161.14	chr2:127257303-127257318	16	-	TE	ERCC3	protein_coding	36876	2.58977	0.35	0.24	0.11	0.616	0.33	0.24	0.09	0.597	0.32	0.24	0.08	0.539
ENSG00000163161.14	chr2:127257297-127257302	6	-	TE	ERCC3	protein_coding	36876	2.58977	0.35	0.25	0.1	0.576	0.34	0.25	0.09	0.554	0.32	0.24	0.08	0.566
ENSG00000163161.14	chr2:127257296-127257296	1	-	TE	ERCC3	protein_coding	36876	2.58977	20.31	19.06	1.25	0.523	5.77	19.02	-13.25	0.946	8.08	18.98	-10.9	0.965
ENSG00000163161.14	chr2:127257290-127257295	6	-	TE	ERCC3	protein_coding	36876	2.58977	23.12	40.44	-17.32	0.947	14.38	40.34	-25.96	0.99	40.18	40.35	-0.17	0.509
ENSG00000115827.14	chr2:171434271-171434673	403	+	RI	DCAF17	protein_coding	50835	0.832341	40.1	57.55	-17.45	0.959	58.29	58.55	-0.26	0.521	72.72	62.05	10.67	0.786
ENSG00000115827.14	chr2:171434704-171434997	294	+	AD	DCAF17	protein_coding	50835	0.832341	2.84	1.87	0.97	0.605	2.85	1.98	0.87	0.619	7.56	4.89	2.67	0.61
ENSG00000115827.14	chr2:171435083-171435186	104	+	CE	DCAF17	protein_coding	50835	0.832341	99.17	99.34	-0.17	0.543	99.2	99.34	-0.14	0.546	95.84	97.56	-1.72	0.59
ENSG00000115827.14	chr2:171443523-171443613	91	+	CE	DCAF17	protein_coding	50835	0.832341	99.24	99.37	-0.13	0.569	99.3	99.38	-0.08	0.536	97.12	98.45	-1.33	0.609
ENSG00000115827.14	chr2:171447386-171447503	118	+	CE	DCAF17	protein_coding	50835	0.832341	7	9.13	-2.13	0.651	7.51	9.09	-1.58	0.641	7.1	12.75	-5.65	0.792
ENSG00000115827.14	chr2:171447687-171447737	51	+	CE	DCAF17	protein_coding	50835	0.832341	14.61	9.02	5.59	0.825	16.28	9.18	7.1	0.894	26.93	12.82	14.11	0.939
ENSG00000115827.14	chr2:171448681-171448817	137	+	CE	DCAF17	protein_coding	50835	0.832341	99.12	99.3	-0.18	0.551	99.22	99.31	-0.09	0.521	98.66	99.23	-0.57	0.652
ENSG00000115827.14	chr2:171449879-171449957	79	+	CE	DCAF17	protein_coding	50835	0.832341	99	99.24	-0.24	0.542	99.1	99.26	-0.16	0.562	98.49	99.3	-0.81	0.692
ENSG00000115827.14	chr2:171453124-171453127	4	+	AA	DCAF17	protein_coding	50835	0.832341	93.71	93	0.71	0.598	91.45	92.97	-1.52	0.626	95.85	92.82	3.03	0.807
ENSG00000115827.14	chr2:171457971-171458075	105	+	CE	DCAF17	protein_coding	50835	0.832341	81.19	95.26	-14.07	0.972	87.36	95.26	-7.9	0.933	86.64	95.39	-8.75	0.9
ENSG00000115827.14	chr2:171458372-171458477	106	+	CE	DCAF17	protein_coding	50835	0.832341	25.5	44.73	-19.23	0.98	37.22	44.74	-7.52	0.783	31.8	46.86	-15.06	0.938
ENSG00000115827.14	chr2:171460427-171460469	43	+	CE	DCAF17	protein_coding	50835	0.832341	3.17	3.12	0.05	0.544	3.06	3.14	-0.08	0.506	9.37	3.19	6.18	0.851
ENSG00000115827.14	chr2:171473866-171473975	110	+	CE	DCAF17	protein_coding	50835	0.832341	79.9	92.35	-12.45	0.92	93.36	92.62	0.74	0.518	97.17	98.37	-1.2	0.638
ENSG00000115827.14	chr2:171476860-171476950	91	+	CE	DCAF17	protein_coding	50835	0.832341	79.31	97.22	-17.91	1	94.41	97.31	-2.9	0.826	98.3	99.23	-0.93	0.687
ENSG00000115827.14	chr2:171477987-171478070	84	+	CE	DCAF17	protein_coding	50835	0.832341	98.73	99.33	-0.6	0.643	96.16	99.32	-3.16	0.885	98.42	99.26	-0.84	0.664
ENSG00000115827.14	chr2:171480038-171480193	156	+	CE	DCAF17	protein_coding	50835	0.832341	98.62	99.25	-0.63	0.62	98.9	99.26	-0.36	0.61	98.44	99.26	-0.82	0.689
ENSG00000115827.14	chr2:171480974-171481132	159	+	TE	DCAF17	protein_coding	50835	0.832341	0.07	0.04	0.03	0.635	0.06	0.04	0.02	0.619	0.07	0.04	0.03	0.64
ENSG00000115827.14	chr2:171481133-171481167	35	+	TE	DCAF17	protein_coding	50835	0.832341	9.06	38.58	-29.52	0.991	14.64	39.2	-24.56	0.922	0.07	38.77	-38.7	1
ENSG00000115827.14	chr2:171481168-171482158	991	+	TE	DCAF17	protein_coding	50835	0.832341	0.06	0.04	0.02	0.623	0.06	0.04	0.02	0.599	2.9	0.04	2.86	0.984
ENSG00000115827.14	chr2:171482159-171485052	2894	+	TE	DCAF17	protein_coding	50835	0.832341	90.95	61.41	29.54	0.984	85.33	60.79	24.54	0.925	97.12	61.21	35.91	1
ENSG00000182551.14	chr2:3517640-3517747	108	-	AF	ADI1	protein_coding	22165	1.81736	0.14	0.13	0.01	0.514	0.16	0.13	0.03	0.563	0.17	0.13	0.04	0.6
ENSG00000182551.14	chr2:3513857-3513976	120	-	CE	ADI1	protein_coding	22165	1.81736	99.87	99.87	0	0.503	99.85	99.87	-0.02	0.523	99.83	99.87	-0.04	0.568
ENSG00000182551.14	chr2:3500994-3510136	9143	-	AA	ADI1	protein_coding	22165	1.81736	4.48	3.31	1.17	0.572	3.85	3.3	0.55	0.509	14.9	3.33	11.57	0.856
ENSG00000182551.14	chr2:3500814-3500993	180	-	CE	ADI1	protein_coding	22165	1.81736	99.9	99.9	0	0.516	99.89	99.9	-0.01	0.541	99.86	99.9	-0.04	0.562
ENSG00000182551.14	chr2:3500585-3500813	229	-	AD	ADI1	protein_coding	22165	1.81736	0.1	0.1	0	0.519	0.12	0.1	0.02	0.525	0.53	0.1	0.43	0.874
ENSG00000182551.14	chr2:3498453-3499082	630	-	TE	ADI1	protein_coding	22165	1.81736	87.46	85.85	1.61	0.809	85.44	85.86	-0.42	0.633	85.86	85.9	-0.04	0.504
ENSG00000182551.14	chr2:3497366-3498452	1087	-	TE	ADI1	protein_coding	22165	1.81736	12.53	14.14	-1.61	0.824	14.56	14.17	0.39	0.622	14.14	14.1	0.04	0.51
ENSG00000285542.1	chr2:44168950-44169274	325	+	CE	ENSG00000285542	protein_coding	151459	0	93.71	94.99	-1.28	0.578	97.19	97.21	-0.02	0.51	96.72	96.58	0.14	0.52
ENSG00000285542.1	chr2:44201186-44201328	143	+	CE	ENSG00000285542	protein_coding	151459	0	86.35	88.07	-1.72	0.538	91.43	93.25	-1.82	0.538	87.85	89.34	-1.49	0.513
ENSG00000285542.1	chr2:44202046-44207725	5680	+	AD	ENSG00000285542	protein_coding	151459	0	10.96	12.02	-1.06	0.502	12.58	10.18	2.4	0.555	13.15	11.88	1.27	0.528
ENSG00000285542.1	chr2:44217967-44218078	112	+	CE	ENSG00000285542	protein_coding	151459	0	97.88	98.14	-0.26	0.534	98.55	98.83	-0.28	0.524	97.87	98.14	-0.27	0.544
ENSG00000285542.1	chr2:44218480-44218537	58	+	CE	ENSG00000285542	protein_coding	151459	0	98.11	98	0.11	0.509	97.12	97.48	-0.36	0.54	96.35	96.92	-0.57	0.535
ENSG00000144118.14	chr2:120252805-120252851	47	+	TS	RALB	protein_coding	54646	0.610861	77.06	71.38	5.68	0.596	83.17	79.09	4.08	0.625	84.04	79.29	4.75	0.572
ENSG00000144118.14	chr2:120252852-120252980	129	+	TS	RALB	protein_coding	54646	0.610861	22.51	28.27	-5.76	0.567	16.66	20.93	-4.27	0.583	15.93	20.8	-4.87	0.594
ENSG00000144118.14	chr2:120252981-120253731	751	+	AD	RALB	protein_coding	54646	0.610861	2.38	4.43	-2.05	0.676	0.73	2.21	-1.48	0.794	0.6	2.15	-1.55	0.83
ENSG00000144118.14	chr2:120278615-120278617	3	+	AA	RALB	protein_coding	54646	0.610861	27.48	20.92	6.56	0.675	25.04	18.48	6.56	0.839	21.78	18.33	3.45	0.771
ENSG00000144118.14	chr2:120278618-120278712	95	+	CE	RALB	protein_coding	54646	0.610861	99.35	99.2	0.15	0.531	95.25	99.62	-4.37	0.999	97.11	99.63	-2.52	0.996
ENSG00000144118.14	chr2:120278713-120278768	56	+	AD	RALB	protein_coding	54646	0.610861	96.73	95.28	1.45	0.586	87.67	91.76	-4.09	0.912	85.43	91.76	-6.33	0.982
ENSG00000144118.14	chr2:120278769-120278778	10	+	AD	RALB	protein_coding	54646	0.610861	96.58	94.72	1.86	0.611	87.46	91.51	-4.05	0.864	85.36	91.51	-6.15	0.952
ENSG00000144118.14	chr2:120278779-120280907	2129	+	AD	RALB	protein_coding	54646	0.610861	1.77	2.52	-0.75	0.618	1.32	1.67	-0.35	0.566	0.96	1.61	-0.65	0.61
ENSG00000144118.14	chr2:120285874-120286066	193	+	AA	RALB	protein_coding	54646	0.610861	96.53	95.2	1.33	0.572	90.16	91.58	-1.42	0.641	87.79	91.56	-3.77	0.854
ENSG00000144118.14	chr2:120286067-120286082	16	+	CE	RALB	protein_coding	54646	0.610861	99.16	99.26	-0.1	0.53	97.61	99.34	-1.73	0.824	99.25	99.34	-0.09	0.526
ENSG00000144118.14	chr2:120289580-120289757	178	+	CE	RALB	protein_coding	54646	0.610861	99.73	99.68	0.05	0.536	99.66	99.68	-0.02	0.51	99.71	99.69	0.02	0.509
ENSG00000144118.14	chr2:120289758-120291620	1863	+	AD	RALB	protein_coding	54646	0.610861	0.32	0.4	-0.08	0.529	0.44	0.4	0.04	0.542	0.34	0.4	-0.06	0.524
ENSG00000144118.14	chr2:120293141-120293665	525	+	TE	RALB	protein_coding	54646	0.610861	7.72	15.07	-7.35	0.894	13.88	15.01	-1.13	0.592	2.59	15.5	-12.91	0.995
ENSG00000144118.14	chr2:120293666-120294710	1045	+	TE	RALB	protein_coding	54646	0.610861	92.3	84.94	7.36	0.885	86.05	84.99	1.06	0.614	97.4	84.47	12.93	0.994
ENSG00000163029.16	chr2:17753811-17753830	20	-	TS	SMC6	protein_coding	136430	0.610586	2.16	2.69	-0.53	0.558	1.43	2.05	-0.62	0.598	2.34	2.09	0.25	0.54
ENSG00000163029.16	chr2:17753774-17753810	37	-	TS	SMC6	protein_coding	136430	0.610586	2.23	2.65	-0.42	0.563	1.36	2.1	-0.74	0.611	2.26	2.08	0.18	0.515
ENSG00000163029.16	chr2:17753770-17753773	4	-	TS	SMC6	protein_coding	136430	0.610586	97.87	97.33	0.54	0.568	98.65	97.95	0.7	0.621	97.64	97.91	-0.27	0.546
ENSG00000163029.16	chr2:17753656-17753769	114	-	CE	SMC6	protein_coding	136430	0.610586	99.17	99.13	0.04	0.504	99.46	99.39	0.07	0.526	99.28	99.4	-0.12	0.535
ENSG00000163029.16	chr2:17753626-17753655	30	-	AD	SMC6	protein_coding	136430	0.610586	96.98	97.7	-0.72	0.651	94.04	96.86	-2.82	0.88	96.3	96.88	-0.58	0.533
ENSG00000163029.16	chr2:17753002-17753064	63	-	CE	SMC6	protein_coding	136430	0.610586	34.82	25.54	9.28	0.799	33.53	22.29	11.24	0.917	34.94	22.49	12.45	0.898
ENSG00000163029.16	chr2:17752978-17753001	24	-	AD	SMC6	protein_coding	136430	0.610586	45.54	41.07	4.47	0.602	33.45	25.39	8.06	0.812	35	25.32	9.68	0.829
ENSG00000163029.16	chr2:17741612-17741729	118	-	CE	SMC6	protein_coding	136430	0.610586	97.81	98.95	-1.14	0.696	99.62	99.01	0.61	0.756	99.54	99.71	-0.17	0.612
ENSG00000163029.16	chr2:17740745-17740822	78	-	CE	SMC6	protein_coding	136430	0.610586	2.02	1.78	0.24	0.57	0.86	2.03	-1.17	0.836	0.69	2.36	-1.67	0.932
ENSG00000163029.16	chr2:17738221-17738326	106	-	CE	SMC6	protein_coding	136430	0.610586	97.19	98.01	-0.82	0.541	99.1	98.36	0.74	0.653	99.63	98.85	0.78	0.786
ENSG00000163029.16	chr2:17731741-17731877	137	-	CE	SMC6	protein_coding	136430	0.610586	97.89	98.99	-1.1	0.672	99.66	99.04	0.62	0.765	99.56	99.7	-0.14	0.6
ENSG00000163029.16	chr2:17731078-17731139	62	-	CE	SMC6	protein_coding	136430	0.610586	95.84	97.89	-2.05	0.67	99.68	98.02	1.66	0.877	99.56	99.69	-0.13	0.594
ENSG00000163029.16	chr2:17726389-17726469	81	-	CE	SMC6	protein_coding	136430	0.610586	95.5	98.28	-2.78	0.898	91.21	98.3	-7.09	1	93.14	98.09	-4.95	0.998
ENSG00000163029.16	chr2:17725257-17725358	102	-	CE	SMC6	protein_coding	136430	0.610586	99.76	99.79	-0.03	0.558	98.76	99.79	-1.03	0.875	99.72	99.79	-0.07	0.515
ENSG00000163029.16	chr2:17721142-17721261	120	-	CE	SMC6	protein_coding	136430	0.610586	99.73	99.76	-0.03	0.527	98.73	99.77	-1.04	0.86	99.67	99.76	-0.09	0.6
ENSG00000163029.16	chr2:17720940-17721038	99	-	CE	SMC6	protein_coding	136430	0.610586	99.77	99.79	-0.02	0.502	98.73	99.69	-0.96	0.851	99.71	99.78	-0.07	0.575
ENSG00000163029.16	chr2:17717088-17717176	89	-	CE	SMC6	protein_coding	136430	0.610586	99.54	99.52	0.02	0.505	98.41	99.46	-1.05	0.793	99.23	99.46	-0.23	0.571
ENSG00000163029.16	chr2:17716086-17716264	179	-	CE	SMC6	protein_coding	136430	0.610586	99.78	99.81	-0.03	0.534	98.81	99.81	-1	0.876	99.74	99.82	-0.08	0.549
ENSG00000163029.16	chr2:17713385-17713580	196	-	CE	SMC6	protein_coding	136430	0.610586	0.99	3.61	-2.62	0.95	3.25	4.22	-0.97	0.662	2.22	3.59	-1.37	0.79
ENSG00000163029.16	chr2:17708639-17708753	115	-	CE	SMC6	protein_coding	136430	0.610586	99.7	99.74	-0.04	0.539	98.78	99.72	-0.94	0.848	99.68	99.74	-0.06	0.562
ENSG00000163029.16	chr2:17707219-17707379	161	-	CE	SMC6	protein_coding	136430	0.610586	99.72	99.71	0.01	0.508	98.79	99.7	-0.91	0.807	99.01	99.71	-0.7	0.813
ENSG00000163029.16	chr2:17703157-17703292	136	-	CE	SMC6	protein_coding	136430	0.610586	99.68	99.62	0.06	0.517	98.72	99.62	-0.9	0.797	99.61	99.62	-0.01	0.505
ENSG00000163029.16	chr2:17701829-17701909	81	-	CE	SMC6	protein_coding	136430	0.610586	99.34	99.61	-0.27	0.674	98.63	99.61	-0.98	0.836	99.55	99.6	-0.05	0.535
ENSG00000163029.16	chr2:17700208-17700378	171	-	CE	SMC6	protein_coding	136430	0.610586	99.73	99.72	0.01	0.528	99.7	99.75	-0.05	0.503	99.7	99.72	-0.02	0.516
ENSG00000163029.16	chr2:17696289-17696426	138	-	CE	SMC6	protein_coding	136430	0.610586	99.79	99.79	0	0.531	99.77	99.78	-0.01	0.531	99.72	99.78	-0.06	0.589
ENSG00000163029.16	chr2:17695152-17695297	146	-	CE	SMC6	protein_coding	136430	0.610586	99.77	99.79	-0.02	0.547	99.75	99.79	-0.04	0.532	99.69	99.78	-0.09	0.585
ENSG00000163029.16	chr2:17683638-17683763	126	-	CE	SMC6	protein_coding	136430	0.610586	99.75	99.8	-0.05	0.551	99.75	99.78	-0.03	0.532	99.72	99.79	-0.07	0.558
ENSG00000163029.16	chr2:17678859-17678964	106	-	CE	SMC6	protein_coding	136430	0.610586	99.76	99.33	0.43	0.846	99.69	99.7	-0.01	0.538	99.71	99.77	-0.06	0.551
ENSG00000163029.16	chr2:17670423-17670575	153	-	CE	SMC6	protein_coding	136430	0.610586	99.76	99.78	-0.02	0.532	99.71	99.74	-0.03	0.558	99.7	99.79	-0.09	0.597
ENSG00000163029.16	chr2:17666420-17666517	98	-	CE	SMC6	protein_coding	136430	0.610586	99.78	99.8	-0.02	0.501	99.77	99.79	-0.02	0.549	99.7	99.8	-0.1	0.593
ENSG00000163029.16	chr2:17665503-17665613	111	-	CE	SMC6	protein_coding	136430	0.610586	99.66	99.72	-0.06	0.567	99.72	99.73	-0.01	0.507	99.6	99.72	-0.12	0.603
ENSG00000163029.16	chr2:17665447-17665502	56	-	TE	SMC6	protein_coding	136430	0.610586	0.15	0.12	0.03	0.56	0.49	0.47	0.02	0.517	0.69	0.44	0.25	0.585
ENSG00000163029.16	chr2:17665126-17665446	321	-	TE	SMC6	protein_coding	136430	0.610586	46.74	40.08	6.66	0.94	99.52	99.54	-0.02	0.526	99.34	99.52	-0.18	0.563
ENSG00000250565.7	chr2:46541390-46541453	64	-	CE	ATP6V1E2	protein_coding	51827	0.177995	98.1	98.4	-0.3	0.548	97.81	98.32	-0.51	0.582	96.56	98.41	-1.85	0.685
ENSG00000250565.7	chr2:46536611-46536703	93	-	CE	ATP6V1E2	protein_coding	51827	0.177995	97.38	95.58	1.8	0.64	97.58	95.21	2.37	0.704	96.67	95.14	1.53	0.612
ENSG00000250565.7	chr2:46535813-46535927	115	-	CE	ATP6V1E2	protein_coding	51827	0.177995	98.3	98.43	-0.13	0.514	98.25	98.39	-0.14	0.502	97.22	98.42	-1.2	0.639
ENSG00000250565.7	chr2:46527941-46528047	107	-	CE	ATP6V1E2	protein_coding	51827	0.177995	32.74	80.68	-47.94	0.997	58.89	80.38	-21.49	0.894	58.96	80.15	-21.19	0.828
ENSG00000250565.7	chr2:46518945-46519643	699	-	CE	ATP6V1E2	protein_coding	51827	0.177995	15.91	24.58	-8.67	0.791	27.26	24.63	2.63	0.537	22.54	24.49	-1.95	0.572
ENSG00000144339.12	chr2:192194917-192194933	17	-	TS	TMEFF2	protein_coding	245890	0.00742662	2.56	25.68	-23.12	0.841	2.62	25.54	-22.92	0.865	2.47	25.59	-23.12	0.853
ENSG00000144339.12	chr2:192194525-192194916	392	-	TS	TMEFF2	protein_coding	245890	0.00742662	2.58	1.69	0.89	0.588	2.51	1.72	0.79	0.592	2.39	1.77	0.62	0.543
ENSG00000144339.12	chr2:192194353-192194524	172	-	TS	TMEFF2	protein_coding	245890	0.00742662	97.4	74.37	23.03	0.86	97.56	74.24	23.32	0.857	97.49	74.5	22.99	0.868
ENSG00000144339.12	chr2:192191880-192191989	110	-	CE	TMEFF2	protein_coding	245890	0.00742662	94.66	95.98	-1.32	0.583	95.32	96.15	-0.83	0.559	95.74	95.98	-0.24	0.525
ENSG00000144339.12	chr2:192184354-192184483	130	-	CE	TMEFF2	protein_coding	245890	0.00742662	93.05	95.96	-2.91	0.652	95.13	95.59	-0.46	0.519	95.3	95.7	-0.4	0.512
ENSG00000144339.12	chr2:192179668-192179694	27	-	CE	TMEFF2	protein_coding	245890	0.00742662	62.69	79.8	-17.11	0.783	90.36	79.66	10.7	0.841	81.17	79.93	1.24	0.545
ENSG00000144339.12	chr2:192057679-192057775	97	-	CE	TMEFF2	protein_coding	245890	0.00742662	84.48	93.16	-8.68	0.753	93.99	93.21	0.78	0.509	94.86	93.2	1.66	0.555
ENSG00000144339.12	chr2:191999060-191999208	149	-	CE	TMEFF2	protein_coding	245890	0.00742662	92.14	93.8	-1.66	0.566	95.18	93.57	1.61	0.564	92.76	93.62	-0.86	0.565
ENSG00000144339.12	chr2:191998262-191998321	60	-	CE	TMEFF2	protein_coding	245890	0.00742662	92.01	91.49	0.52	0.533	96.02	91.62	4.4	0.691	88.97	91.31	-2.34	0.551
ENSG00000144339.12	chr2:191956255-191956378	124	-	CE	TMEFF2	protein_coding	245890	0.00742662	93.4	93.75	-0.35	0.511	95.94	93.85	2.09	0.594	91.29	94.03	-2.74	0.562
ENSG00000144339.12	chr2:191953679-191953837	159	-	CE	TMEFF2	protein_coding	245890	0.00742662	82.11	95.34	-13.23	0.897	91.14	95.52	-4.38	0.705	92.61	95.38	-2.77	0.651
ENSG00000144339.12	chr2:191950408-191950464	57	-	AA	TMEFF2	protein_coding	245890	0.00742662	19.29	15.66	3.63	0.593	18.98	15.75	3.23	0.584	16.2	16.25	-0.05	0.522
ENSG00000144339.12	chr2:191949046-191950407	1362	-	TE	TMEFF2	protein_coding	245890	0.00742662	88.39	93.39	-5	0.647	91.78	93.51	-1.73	0.55	90.82	93.52	-2.7	0.609
ENSG00000144339.12	chr2:191949043-191949045	3	-	TE	TMEFF2	protein_coding	245890	0.00742662	12.24	6.67	5.57	0.684	8.34	6.55	1.79	0.569	8.79	6.72	2.07	0.536
ENSG00000121989.15	chr2:147844517-147844615	99	+	TS	ACVR2A	protein_coding	86309	0.15621	9.5	10.12	-0.62	0.506	48.86	10.36	38.5	0.759	11.33	10.09	1.24	0.549
ENSG00000121989.15	chr2:147844616-147844706	91	+	TS	ACVR2A	protein_coding	86309	0.15621	90.15	89.86	0.29	0.526	51.36	89.74	-38.38	0.737	88.52	90.15	-1.63	0.56
ENSG00000121989.15	chr2:147845074-147845207	134	+	CE	ACVR2A	protein_coding	86309	0.15621	97.63	97.56	0.07	0.509	97.97	97.51	0.46	0.549	97.32	97.46	-0.14	0.519
ENSG00000121989.15	chr2:147896301-147896363	63	+	AA	ACVR2A	protein_coding	86309	0.15621	96.72	94.55	2.17	0.673	96.53	94.52	2.01	0.675	89.56	94.73	-5.17	0.699
ENSG00000121989.15	chr2:147896364-147896508	145	+	CE	ACVR2A	protein_coding	86309	0.15621	97.2	95.18	2.02	0.677	96.76	95.05	1.71	0.653	93.19	95.05	-1.86	0.605
ENSG00000121989.15	chr2:147899458-147899567	110	+	CE	ACVR2A	protein_coding	86309	0.15621	97.65	95.51	2.14	0.735	97.4	95.62	1.78	0.698	93.91	95.61	-1.7	0.632
ENSG00000121989.15	chr2:147899744-147899898	155	+	CE	ACVR2A	protein_coding	86309	0.15621	97.31	95.82	1.49	0.635	95.76	95.77	-0.01	0.544	93.54	95.74	-2.2	0.676
ENSG00000121989.15	chr2:147915191-147915334	144	+	CE	ACVR2A	protein_coding	86309	0.15621	99.13	98.26	0.87	0.708	97.98	98.28	-0.3	0.574	98.98	98.23	0.75	0.701
ENSG00000121989.15	chr2:147917283-147917426	144	+	CE	ACVR2A	protein_coding	86309	0.15621	98.88	98.84	0.04	0.509	98.97	98.8	0.17	0.516	98.97	98.86	0.11	0.535
ENSG00000121989.15	chr2:147918447-147918592	146	+	CE	ACVR2A	protein_coding	86309	0.15621	98.54	98.61	-0.07	0.51	98.65	98.63	0.02	0.506	98.66	98.67	-0.01	0.53
ENSG00000121989.15	chr2:147920230-147920344	115	+	CE	ACVR2A	protein_coding	86309	0.15621	98.35	98.41	-0.06	0.502	98.49	98.36	0.13	0.537	98.48	98.39	0.09	0.506
ENSG00000121989.15	chr2:147922973-147923111	139	+	CE	ACVR2A	protein_coding	86309	0.15621	96.7	97.84	-1.14	0.603	97.51	97.82	-0.31	0.528	98.7	97.84	0.86	0.678
ENSG00000121989.15	chr2:147926031-147926161	131	+	CE	ACVR2A	protein_coding	86309	0.15621	98.82	98.6	0.22	0.534	98.78	98.69	0.09	0.505	98.65	98.62	0.03	0.508
ENSG00000121989.15	chr2:147927930-147930822	2893	+	TE	ACVR2A	protein_coding	86309	0.15621	32.9	35	-2.1	0.639	88.12	88.13	-0.01	0.501	23.2	34.96	-11.76	0.998
ENSG00000121989.15	chr2:147930823-147930826	4	+	TE	ACVR2A	protein_coding	86309	0.15621	6.7	7.22	-0.52	0.6	11.88	11.84	0.04	0.509	4.07	7.14	-3.07	0.95
ENSG00000169604.21	chr2:69013179-69013305	127	+	TS	ANTXR1	protein_coding	236151	0.393916	0.73	0.46	0.27	0.6	0.43	0.53	-0.1	0.559	0.44	0.53	-0.09	0.567
ENSG00000169604.21	chr2:69013306-69013356	51	+	TS	ANTXR1	protein_coding	236151	0.393916	70.17	75.46	-5.29	0.584	36.14	53.42	-17.28	0.963	79.84	79.44	0.4	0.503
ENSG00000169604.21	chr2:69013357-69013396	40	+	TS	ANTXR1	protein_coding	236151	0.393916	21.89	18.74	3.15	0.527	57.22	43.2	14.02	0.914	10.89	13.74	-2.85	0.813
ENSG00000169604.21	chr2:69013397-69013439	43	+	TS	ANTXR1	protein_coding	236151	0.393916	2.65	2.59	0.06	0.563	3.88	1.82	2.06	0.662	4.42	2.97	1.45	0.516
ENSG00000169604.21	chr2:69040116-69044059	3944	+	AD	ANTXR1	protein_coding	236151	0.393916	9.4	5.14	4.26	0.803	4.59	5.43	-0.84	0.615	8	8.24	-0.24	0.53
ENSG00000169604.21	chr2:69044742-69044813	72	+	CE	ANTXR1	protein_coding	236151	0.393916	98.36	99.13	-0.77	0.654	99.52	99.54	-0.02	0.501	99.48	99.4	0.08	0.569
ENSG00000169604.21	chr2:69070647-69070728	82	+	CE	ANTXR1	protein_coding	236151	0.393916	98.52	99	-0.48	0.608	99.57	99.6	-0.03	0.504	99.64	99.62	0.02	0.519
ENSG00000169604.21	chr2:69071754-69071787	34	+	CE	ANTXR1	protein_coding	236151	0.393916	96.55	96.3	0.25	0.54	98.6	97.5	1.1	0.645	99.64	97.53	2.11	0.884
ENSG00000169604.21	chr2:69073022-69073101	80	+	CE	ANTXR1	protein_coding	236151	0.393916	99.4	99.61	-0.21	0.599	99.63	99.66	-0.03	0.524	99.69	99.65	0.04	0.549
ENSG00000169604.21	chr2:69075590-69075658	69	+	CE	ANTXR1	protein_coding	236151	0.393916	99.5	99.65	-0.15	0.575	99.66	99.67	-0.01	0.548	99.73	99.67	0.06	0.513
ENSG00000169604.21	chr2:69077408-69077488	81	+	CE	ANTXR1	protein_coding	236151	0.393916	99.56	99.69	-0.13	0.603	99.7	99.7	0	0.506	99.74	99.7	0.04	0.544
ENSG00000169604.21	chr2:69086179-69089377	3199	+	AF	ANTXR1	protein_coding	236151	0.393916	0.77	0.54	0.23	0.594	0.57	0.5	0.07	0.52	0.48	0.54	-0.06	0.507
ENSG00000169604.21	chr2:69090859-69090919	61	+	CE	ANTXR1	protein_coding	236151	0.393916	99.56	99.72	-0.16	0.64	99.69	99.72	-0.03	0.522	99.78	99.72	0.06	0.541
ENSG00000169604.21	chr2:69102842-69102940	99	+	CE	ANTXR1	protein_coding	236151	0.393916	99.54	99.69	-0.15	0.604	99.66	99.71	-0.05	0.535	99.78	99.7	0.08	0.552
ENSG00000169604.21	chr2:69102941-69103047	107	+	TE	ANTXR1	protein_coding	236151	0.393916	23.46	89.28	-65.82	0.989	64.48	89.21	-24.73	0.992	64.18	89.26	-25.08	0.986
ENSG00000169604.21	chr2:69103048-69103443	396	+	TE	ANTXR1	protein_coding	236151	0.393916	74.66	10.67	63.99	0.998	34.48	10.52	23.96	0.993	34.74	10.51	24.23	0.993
ENSG00000169604.21	chr2:69103444-69103444	1	+	TE	ANTXR1	protein_coding	236151	0.393916	3.08	4.98	-1.9	0.58	2.63	5.1	-2.47	0.604	1.78	5	-3.22	0.737
ENSG00000169604.21	chr2:69123017-69123086	70	+	CE	ANTXR1	protein_coding	236151	0.393916	99.06	99.64	-0.58	0.727	99.68	99.75	-0.07	0.554	99.79	99.75	0.04	0.56
ENSG00000169604.21	chr2:69124565-69124643	79	+	CE	ANTXR1	protein_coding	236151	0.393916	98.53	99.44	-0.91	0.728	99.76	99.81	-0.05	0.544	99.83	99.81	0.02	0.516
ENSG00000169604.21	chr2:69145326-69145327	2	+	AA	ANTXR1	protein_coding	236151	0.393916	15.5	9.17	6.33	0.764	3.38	3.51	-0.13	0.53	1.69	3.99	-2.3	0.862
ENSG00000169604.21	chr2:69146306-69146401	96	+	TE	ANTXR1	protein_coding	236151	0.393916	38.98	85.92	-46.94	1	32.49	85.8	-53.31	1	91.06	85.53	5.53	0.644
ENSG00000169604.21	chr2:69152169-69152264	96	+	CE	ANTXR1	protein_coding	236151	0.393916	97.61	99.16	-1.55	0.74	99.67	99.74	-0.07	0.581	99.79	99.74	0.05	0.555
ENSG00000169604.21	chr2:69170248-69170289	42	+	CE	ANTXR1	protein_coding	236151	0.393916	98.2	99.18	-0.98	0.676	99.31	99.42	-0.11	0.529	99.55	99.36	0.19	0.581
ENSG00000169604.21	chr2:69172367-69172558	192	+	AL	ANTXR1	protein_coding	236151	0.393916	8.15	1.71	6.44	0.863	2.24	1.39	0.85	0.669	1.02	1.59	-0.57	0.61
ENSG00000169604.21	chr2:69182493-69182660	168	+	CE	ANTXR1	protein_coding	236151	0.393916	98.87	99.55	-0.68	0.713	99.46	99.56	-0.1	0.539	99.68	99.56	0.12	0.587
ENSG00000169604.21	chr2:69193335-69193415	81	+	CE	ANTXR1	protein_coding	236151	0.393916	98.62	99.4	-0.78	0.672	99.06	99.4	-0.34	0.614	99.4	99.37	0.03	0.512
ENSG00000169604.21	chr2:69193416-69237772	44357	+	AD	ANTXR1	protein_coding	236151	0.393916	3.19	2.33	0.86	0.532	2.39	2.44	-0.05	0.559	1.62	1.41	0.21	0.538
ENSG00000115290.11	chr2:164621479-164621482	4	-	TS	GRB14	protein_coding	129065	0.0652505	3.14	1.12	2.02	0.725	2.08	1.2	0.88	0.663	3.2	1.05	2.15	0.701
ENSG00000115290.11	chr2:164621235-164621478	244	-	TS	GRB14	protein_coding	129065	0.0652505	97	98.9	-1.9	0.728	97.87	98.86	-0.99	0.662	96.9	98.93	-2.03	0.674
ENSG00000115290.11	chr2:164621119-164621234	116	-	AD	GRB14	protein_coding	129065	0.0652505	97.4	98.93	-1.53	0.691	98.47	98.91	-0.44	0.556	97	98.91	-1.91	0.734
ENSG00000115290.11	chr2:164619687-164619819	133	-	CE	GRB14	protein_coding	129065	0.0652505	97.56	98.89	-1.33	0.712	98.56	98.9	-0.34	0.534	96.64	98.07	-1.43	0.65
ENSG00000115290.11	chr2:164547660-164547816	157	-	CE	GRB14	protein_coding	129065	0.0652505	91.31	98.85	-7.54	0.932	94.21	98.91	-4.7	0.965	97.14	98	-0.86	0.613
ENSG00000115290.11	chr2:164539766-164539897	132	-	CE	GRB14	protein_coding	129065	0.0652505	7.03	1.96	5.07	0.778	2.69	2.08	0.61	0.597	3.54	2.21	1.33	0.618
ENSG00000115290.11	chr2:164527014-164527135	122	-	CE	GRB14	protein_coding	129065	0.0652505	96.44	98.8	-2.36	0.784	98.61	98.81	-0.2	0.574	98.2	98.73	-0.53	0.587
ENSG00000115290.11	chr2:164525004-164525078	75	-	CE	GRB14	protein_coding	129065	0.0652505	96.43	98.44	-2.01	0.685	98.18	98.47	-0.29	0.545	98.15	98.4	-0.25	0.546
ENSG00000115290.11	chr2:164521980-164522117	138	-	CE	GRB14	protein_coding	129065	0.0652505	97.02	98.66	-1.64	0.682	97.93	98.67	-0.74	0.598	97.8	98.67	-0.87	0.611
ENSG00000115290.11	chr2:164508742-164508852	111	-	CE	GRB14	protein_coding	129065	0.0652505	97.19	98.7	-1.51	0.688	97.85	98.74	-0.89	0.599	97.13	98.63	-1.5	0.651
ENSG00000115290.11	chr2:164508455-164508550	96	-	CE	GRB14	protein_coding	129065	0.0652505	85.64	98.64	-13	0.998	95.39	98.62	-3.23	0.804	80.29	98.69	-18.4	1
ENSG00000115290.11	chr2:164502255-164502335	81	-	CE	GRB14	protein_coding	129065	0.0652505	86.71	94.73	-8.02	0.897	95.88	94.86	1.02	0.538	98.11	94.75	3.36	0.746
ENSG00000115290.11	chr2:164497374-164497490	117	-	CE	GRB14	protein_coding	129065	0.0652505	95.49	99.1	-3.61	0.871	98.75	99.09	-0.34	0.546	98.24	99.13	-0.89	0.659
ENSG00000115290.11	chr2:164497211-164497283	73	-	CE	GRB14	protein_coding	129065	0.0652505	97.88	99.1	-1.22	0.7	98.71	99.09	-0.38	0.579	97.9	99.07	-1.17	0.679
ENSG00000115290.11	chr2:164497008-164497095	88	-	CE	GRB14	protein_coding	129065	0.0652505	97.76	99.02	-1.26	0.692	98.88	99.04	-0.16	0.546	97.92	99.01	-1.09	0.664
ENSG00000115290.11	chr2:164494431-164494524	94	-	CE	GRB14	protein_coding	129065	0.0652505	65.48	95.75	-30.27	0.995	85.06	95.68	-10.62	0.96	86.52	95.68	-9.16	0.948
ENSG00000003509.16	chr2:37231658-37231662	5	+	TS	NDUFAF7	protein_coding	21772	0.895887	3.3	2.87	0.43	0.533	2.79	2.97	-0.18	0.529	2.34	2.91	-0.57	0.558
ENSG00000003509.16	chr2:37231663-37231678	16	+	TS	NDUFAF7	protein_coding	21772	0.895887	69.7	66.16	3.54	0.635	59.2	65.94	-6.74	0.723	67.76	66.49	1.27	0.582
ENSG00000003509.16	chr2:37231679-37231760	82	+	TS	NDUFAF7	protein_coding	21772	0.895887	30.43	34.02	-3.59	0.607	40.94	33.73	7.21	0.73	32.33	33.84	-1.51	0.539
ENSG00000003509.16	chr2:37231767-37231879	113	+	AF	NDUFAF7	protein_coding	21772	0.895887	0.74	1.06	-0.32	0.588	0.88	1.03	-0.15	0.514	1.15	1.02	0.13	0.535
ENSG00000003509.16	chr2:37232106-37232266	161	+	CE	NDUFAF7	protein_coding	21772	0.895887	93.04	97	-3.96	0.925	95.03	97.02	-1.99	0.81	88.76	96.98	-8.22	0.997
ENSG00000003509.16	chr2:37236096-37236176	81	+	CE	NDUFAF7	protein_coding	21772	0.895887	98.21	96.41	1.8	0.903	95.26	96.4	-1.14	0.732	98.56	96.46	2.1	0.884
ENSG00000003509.16	chr2:37237757-37237835	79	+	CE	NDUFAF7	protein_coding	21772	0.895887	99.66	99.04	0.62	0.769	99.55	99.01	0.54	0.715	99.51	99.02	0.49	0.696
ENSG00000003509.16	chr2:37237836-37237867	32	+	AD	NDUFAF7	protein_coding	21772	0.895887	99.25	98.43	0.82	0.782	96.1	98.46	-2.36	0.79	95.18	98.38	-3.2	0.946
ENSG00000003509.16	chr2:37241578-37241637	60	+	CE	NDUFAF7	protein_coding	21772	0.895887	99.62	99.13	0.49	0.731	99.24	99.13	0.11	0.555	99.42	99.14	0.28	0.636
ENSG00000003509.16	chr2:37241638-37241791	154	+	AD	NDUFAF7	protein_coding	21772	0.895887	79.68	82.23	-2.55	0.717	77.96	82.29	-4.33	0.807	72.14	82.4	-10.26	0.979
ENSG00000003509.16	chr2:37242635-37242693	59	+	CE	NDUFAF7	protein_coding	21772	0.895887	77.48	87.46	-9.98	0.982	77.33	87.32	-9.99	0.976	65.03	87.4	-22.37	0.999
ENSG00000003509.16	chr2:37243863-37243910	48	+	AA	NDUFAF7	protein_coding	21772	0.895887	96.93	98.53	-1.6	0.692	98.72	98.49	0.23	0.558	99.3	98.55	0.75	0.714
ENSG00000003509.16	chr2:37243911-37243973	63	+	CE	NDUFAF7	protein_coding	21772	0.895887	99.64	99.38	0.26	0.595	99.5	99.42	0.08	0.532	99.47	99.4	0.07	0.577
ENSG00000003509.16	chr2:37246052-37246195	144	+	CE	NDUFAF7	protein_coding	21772	0.895887	99.7	99.53	0.17	0.655	99.32	99.53	-0.21	0.627	99.54	99.5	0.04	0.536
ENSG00000003509.16	chr2:37247456-37247498	43	+	AA	NDUFAF7	protein_coding	21772	0.895887	95.66	96.2	-0.54	0.586	97.26	96.27	0.99	0.704	98.63	96.2	2.43	0.907
ENSG00000003509.16	chr2:37247499-37247629	131	+	CE	NDUFAF7	protein_coding	21772	0.895887	99.54	99.21	0.33	0.612	99.34	99.21	0.13	0.559	99.3	99.2	0.1	0.526
ENSG00000003509.16	chr2:37248135-37248144	10	+	AA	NDUFAF7	protein_coding	21772	0.895887	97.51	98.41	-0.9	0.642	98.2	98.4	-0.2	0.562	97.29	98.38	-1.09	0.671
ENSG00000003509.16	chr2:37248145-37248257	113	+	AA	NDUFAF7	protein_coding	21772	0.895887	97.86	99.3	-1.44	0.792	98.6	99.31	-0.71	0.759	97.8	99.31	-1.51	0.766
ENSG00000144355.15	chr2:172085507-172085535	29	+	TS	DLX1	protein_coding	4937	7.84595	5.47	1.21	4.26	0.804	2.16	1.18	0.98	0.614	1.74	1.21	0.53	0.549
ENSG00000144355.15	chr2:172085536-172085556	21	+	TS	DLX1	protein_coding	4937	7.84595	86.56	89.93	-3.37	0.634	89.14	89.9	-0.76	0.551	89.45	90	-0.55	0.523
ENSG00000144355.15	chr2:172085557-172085618	62	+	TS	DLX1	protein_coding	4937	7.84595	13.6	10.03	3.57	0.64	10.86	9.94	0.92	0.515	10.42	10.04	0.38	0.512
ENSG00000144355.15	chr2:172085619-172085990	372	+	CE	DLX1	protein_coding	4937	7.84595	99.34	99.66	-0.32	0.65	99.41	99.64	-0.23	0.617	99.45	99.64	-0.19	0.606
ENSG00000144355.15	chr2:172086267-172086337	71	+	AF	DLX1	protein_coding	4937	7.84595	6.67	4.36	2.31	0.687	5.68	4.31	1.37	0.669	1.09	4.31	-3.22	0.92
ENSG00000144355.15	chr2:172086338-172086653	316	+	RI	DLX1	protein_coding	4937	7.84595	3.08	3.29	-0.21	0.58	5.17	3.34	1.83	0.761	2.48	3.33	-0.85	0.677
ENSG00000144355.15	chr2:172086654-172086853	200	+	CE	DLX1	protein_coding	4937	7.84595	99.37	98.23	1.14	0.765	99.5	98.25	1.25	0.764	99.43	98.28	1.15	0.763
ENSG00000144355.15	chr2:172088403-172089312	910	+	TE	DLX1	protein_coding	4937	7.84595	45.23	47.4	-2.17	0.573	42.56	47.54	-4.98	0.802	38.91	47.82	-8.91	0.934
ENSG00000144355.15	chr2:172089313-172089674	362	+	TE	DLX1	protein_coding	4937	7.84595	53.53	51.48	2.05	0.595	43.45	51.35	-7.9	0.687	59.87	51.12	8.75	0.918
ENSG00000144355.15	chr2:172089675-172089677	3	+	TE	DLX1	protein_coding	4937	7.84595	1.29	1.2	0.09	0.556	14.05	1.19	12.86	0.917	1.42	1.21	0.21	0.627
ENSG00000116120.11	chr2:222648740-222648795	56	-	CE	FARSB	protein_coding	89193	1.69816	99.51	99.72	-0.21	0.799	99.56	99.72	-0.16	0.691	97.95	99.72	-1.77	0.928
ENSG00000116120.11	chr2:222646997-222647325	329	-	AA	FARSB	protein_coding	89193	1.69816	0.73	1.36	-0.63	0.851	1.41	1.41	0	0.501	2.19	1.36	0.83	0.829
ENSG00000116120.11	chr2:222646993-222646996	4	-	AA	FARSB	protein_coding	89193	1.69816	6.19	6.65	-0.46	0.571	8.66	6.98	1.68	0.784	5.46	6.95	-1.49	0.778
ENSG00000116120.11	chr2:222646801-222646970	170	-	CE	FARSB	protein_coding	89193	1.69816	7.25	8.46	-1.21	0.671	9.13	8.84	0.29	0.531	6.56	8.65	-2.09	0.777
ENSG00000116120.11	chr2:222644885-222644921	37	-	CE	FARSB	protein_coding	89193	1.69816	2.18	1.1	1.08	0.904	2.09	1.25	0.84	0.833	2.85	1.22	1.63	0.965
ENSG00000116120.11	chr2:222642908-222643005	98	-	AA	FARSB	protein_coding	89193	1.69816	99.61	99.61	0	0.51	99.39	99.61	-0.22	0.734	97.91	99.61	-1.7	0.841
ENSG00000116120.11	chr2:222642851-222642907	57	-	CE	FARSB	protein_coding	89193	1.69816	99.7	99.7	0	0.544	99.63	99.7	-0.07	0.588	97.97	99.7	-1.73	0.94
ENSG00000116120.11	chr2:222640862-222640931	70	-	CE	FARSB	protein_coding	89193	1.69816	98.58	99.14	-0.56	0.761	98.57	99.13	-0.56	0.781	97.49	99.13	-1.64	0.858
ENSG00000116120.11	chr2:222639692-222639695	4	-	AA	FARSB	protein_coding	89193	1.69816	99	97.69	1.31	0.972	99.41	97.7	1.71	0.994	96.31	97.71	-1.4	0.923
ENSG00000116120.11	chr2:222639580-222639691	112	-	CE	FARSB	protein_coding	89193	1.69816	99.7	99.7	0	0.524	99.5	99.69	-0.19	0.771	97.9	99.7	-1.8	0.966
ENSG00000116120.11	chr2:222634391-222634541	151	-	CE	FARSB	protein_coding	89193	1.69816	99.73	99.93	-0.2	0.919	99.67	99.94	-0.27	0.859	99.75	99.93	-0.18	0.882
ENSG00000116120.11	chr2:222633199-222633307	109	-	CE	FARSB	protein_coding	89193	1.69816	99.74	99.95	-0.21	0.923	99.69	99.94	-0.25	0.864	99.77	99.95	-0.18	0.906
ENSG00000116120.11	chr2:222631604-222631674	71	-	CE	FARSB	protein_coding	89193	1.69816	99.88	99.93	-0.05	0.66	99.66	99.93	-0.27	0.856	99.86	99.93	-0.07	0.693
ENSG00000116120.11	chr2:222630113-222630174	62	-	CE	FARSB	protein_coding	89193	1.69816	99.82	99.88	-0.06	0.617	99.61	99.88	-0.27	0.802	99.77	99.88	-0.11	0.675
ENSG00000116120.11	chr2:222628837-222628888	52	-	CE	FARSB	protein_coding	89193	1.69816	99.87	99.87	0	0.505	99.67	99.88	-0.21	0.77	99.78	99.88	-0.1	0.686
ENSG00000116120.11	chr2:222628670-222628722	53	-	CE	FARSB	protein_coding	89193	1.69816	0.97	0.55	0.42	0.751	0.98	0.51	0.47	0.8	1.04	0.54	0.5	0.716
ENSG00000116120.11	chr2:222624103-222624271	169	-	AD	FARSB	protein_coding	89193	1.69816	0.27	0.31	-0.04	0.6	0.32	0.32	0	0.536	0.22	0.32	-0.1	0.665
ENSG00000116120.11	chr2:222623650-222623730	81	-	CE	FARSB	protein_coding	89193	1.69816	99.94	99.89	0.05	0.674	99.78	99.89	-0.11	0.674	99.86	99.89	-0.03	0.565
ENSG00000116120.11	chr2:222613811-222613928	118	-	CE	FARSB	protein_coding	89193	1.69816	99.9	99.92	-0.02	0.559	99.93	99.94	-0.01	0.503	99.91	99.94	-0.03	0.588
ENSG00000116120.11	chr2:222613267-222613380	114	-	CE	FARSB	protein_coding	89193	1.69816	2.51	2.38	0.13	0.526	2.25	2.38	-0.13	0.507	1.41	2.37	-0.96	0.726
ENSG00000116120.11	chr2:222600078-222600083	6	-	AA	FARSB	protein_coding	89193	1.69816	99.78	99.36	0.42	0.802	99.7	99.37	0.33	0.725	99.5	99.36	0.14	0.577
ENSG00000116120.11	chr2:222599928-222600077	150	-	CE	FARSB	protein_coding	89193	1.69816	99.83	99.85	-0.02	0.505	99.82	99.84	-0.02	0.579	99.78	99.85	-0.07	0.558
ENSG00000116120.11	chr2:222567022-222567580	559	-	TE	FARSB	protein_coding	89193	1.69816	58.73	58.78	-0.05	0.519	8.53	58.5	-49.97	0.996	13.65	58.99	-45.34	0.994
ENSG00000116120.11	chr2:222566899-222567021	123	-	TE	FARSB	protein_coding	89193	1.69816	42.09	41.21	0.88	0.501	91.36	41.89	49.47	0.994	86.79	41.31	45.48	0.987
ENSG00000082146.13	chr2:201451740-201451795	56	+	TS	STRADB	protein_coding	92988	0.650965	0.71	0.54	0.17	0.582	0.88	0.53	0.35	0.617	0.65	0.53	0.12	0.577
ENSG00000082146.13	chr2:201451796-201451938	143	+	TS	STRADB	protein_coding	92988	0.650965	99.3	99.48	-0.18	0.573	99.17	99.47	-0.3	0.616	99.32	99.48	-0.16	0.58
ENSG00000082146.13	chr2:201454746-201454748	3	+	AA	STRADB	protein_coding	92988	0.650965	94.18	99.52	-5.34	0.942	99.41	99.52	-0.11	0.512	93.62	99.51	-5.89	0.943
ENSG00000082146.13	chr2:201454749-201454852	104	+	CE	STRADB	protein_coding	92988	0.650965	99.51	99.69	-0.18	0.599	99.63	99.69	-0.06	0.546	99.57	99.69	-0.12	0.566
ENSG00000082146.13	chr2:201457379-201457450	72	+	CE	STRADB	protein_coding	92988	0.650965	0.76	2.43	-1.67	0.801	0.58	2.36	-1.78	0.847	0.62	2.36	-1.74	0.813
ENSG00000082146.13	chr2:201458784-201458864	81	+	CE	STRADB	protein_coding	92988	0.650965	99.71	99.82	-0.11	0.614	99.8	99.82	-0.02	0.506	99.78	99.83	-0.05	0.52
ENSG00000082146.13	chr2:201469953-201470052	100	+	CE	STRADB	protein_coding	92988	0.650965	99.82	99.88	-0.06	0.603	99.88	99.88	0	0.504	99.86	99.88	-0.02	0.547
ENSG00000082146.13	chr2:201472955-201473016	62	+	CE	STRADB	protein_coding	92988	0.650965	99.82	99.88	-0.06	0.597	99.88	99.87	0.01	0.523	99.86	99.87	-0.01	0.544
ENSG00000082146.13	chr2:201473017-201473076	60	+	AD	STRADB	protein_coding	92988	0.650965	99.75	99.82	-0.07	0.603	99.81	99.81	0	0.519	99.8	99.82	-0.02	0.51
ENSG00000082146.13	chr2:201474647-201474650	4	+	AA	STRADB	protein_coding	92988	0.650965	98.22	99.77	-1.55	0.92	99.76	99.76	0	0.509	99.76	99.77	-0.01	0.501
ENSG00000082146.13	chr2:201474651-201474755	105	+	CE	STRADB	protein_coding	92988	0.650965	99.69	99.74	-0.05	0.565	99.73	99.74	-0.01	0.522	99.71	99.75	-0.04	0.538
ENSG00000082146.13	chr2:201475619-201475742	124	+	CE	STRADB	protein_coding	92988	0.650965	99.76	99.82	-0.06	0.573	99.79	99.81	-0.02	0.514	99.77	99.82	-0.05	0.55
ENSG00000082146.13	chr2:201477619-201477790	172	+	CE	STRADB	protein_coding	92988	0.650965	99.78	99.85	-0.07	0.613	99.82	99.85	-0.03	0.549	99.81	99.86	-0.05	0.583
ENSG00000082146.13	chr2:201478087-201478191	105	+	CE	STRADB	protein_coding	92988	0.650965	99.76	99.83	-0.07	0.593	99.82	99.84	-0.02	0.545	99.81	99.84	-0.03	0.528
ENSG00000082146.13	chr2:201478563-201478601	39	+	CE	STRADB	protein_coding	92988	0.650965	99.74	99.79	-0.05	0.56	99.75	99.8	-0.05	0.543	99.75	99.79	-0.04	0.541
ENSG00000082146.13	chr2:201479489-201479531	43	+	CE	STRADB	protein_coding	92988	0.650965	99.8	99.84	-0.04	0.576	99.81	99.85	-0.04	0.571	99.79	99.84	-0.05	0.564
ENSG00000082146.13	chr2:201480008-201480031	24	+	AA	STRADB	protein_coding	92988	0.650965	3.38	0.23	3.15	1	0.28	0.24	0.04	0.554	0.31	0.23	0.08	0.6
ENSG00000082146.13	chr2:201480349-201480846	498	+	TE	STRADB	protein_coding	92988	0.650965	89.02	94.91	-5.89	0.865	92.96	72.76	20.2	0.741	94.01	94.88	-0.87	0.682
ENSG00000163510.14	chr2:180007114-180007297	184	-	TS	CWC22	protein_coding	62421	0.821799	1.63	1.26	0.37	0.556	1.6	1.26	0.34	0.575	1.14	1.31	-0.17	0.535
ENSG00000163510.14	chr2:180007070-180007113	44	-	TS	CWC22	protein_coding	62421	0.821799	98.3	98.69	-0.39	0.582	98.33	98.67	-0.34	0.544	98.86	98.69	0.17	0.523
ENSG00000163510.14	chr2:180006867-180007069	203	-	AD	CWC22	protein_coding	62421	0.821799	2.28	2.05	0.23	0.52	2.28	2.09	0.19	0.524	2.37	2.08	0.29	0.564
ENSG00000163510.14	chr2:179999373-180006866	7494	-	AD	CWC22	protein_coding	62421	0.821799	2.32	1.99	0.33	0.541	2.39	2.09	0.3	0.506	2.33	2.06	0.27	0.502
ENSG00000163510.14	chr2:179993315-179993454	140	-	CE	CWC22	protein_coding	62421	0.821799	99.3	99.37	-0.07	0.501	99.32	99.39	-0.07	0.511	99.3	99.35	-0.05	0.519
ENSG00000163510.14	chr2:179988577-179988644	68	-	CE	CWC22	protein_coding	62421	0.821799	99.58	99.63	-0.05	0.55	99.54	99.54	0	0.545	99.63	99.63	0	0.51
ENSG00000163510.14	chr2:179981874-179981997	124	-	AA	CWC22	protein_coding	62421	0.821799	99.69	99.71	-0.02	0.549	99.7	99.69	0.01	0.509	99.73	99.7	0.03	0.563
ENSG00000163510.14	chr2:179981752-179981873	122	-	CE	CWC22	protein_coding	62421	0.821799	99.71	99.75	-0.04	0.541	99.72	99.75	-0.03	0.535	99.75	99.73	0.02	0.543
ENSG00000163510.14	chr2:179978190-179978318	129	-	CE	CWC22	protein_coding	62421	0.821799	99.72	99.75	-0.03	0.52	99.72	99.75	-0.03	0.541	99.74	99.75	-0.01	0.52
ENSG00000163510.14	chr2:179973634-179973802	169	-	CE	CWC22	protein_coding	62421	0.821799	99.63	99.7	-0.07	0.533	99.64	99.68	-0.04	0.532	99.67	99.66	0.01	0.512
ENSG00000163510.14	chr2:179973193-179973246	54	-	CE	CWC22	protein_coding	62421	0.821799	99.43	99.51	-0.08	0.549	99.4	99.51	-0.11	0.534	99.48	99.49	-0.01	0.534
ENSG00000163510.14	chr2:179970941-179971076	136	-	CE	CWC22	protein_coding	62421	0.821799	99.49	99.55	-0.06	0.51	99.28	99.37	-0.09	0.515	99.34	99.36	-0.02	0.529
ENSG00000163510.14	chr2:179970501-179970563	63	-	CE	CWC22	protein_coding	62421	0.821799	99.47	99.49	-0.02	0.507	99.52	99.51	0.01	0.535	99.5	99.5	0	0.511
ENSG00000163510.14	chr2:179965878-179965982	105	-	CE	CWC22	protein_coding	62421	0.821799	99.65	99.66	-0.01	0.522	99.67	99.67	0	0.518	99.65	99.66	-0.01	0.523
ENSG00000163510.14	chr2:179964547-179964628	82	-	CE	CWC22	protein_coding	62421	0.821799	99.72	99.73	-0.01	0.507	99.71	99.72	-0.01	0.509	99.71	99.72	-0.01	0.51
ENSG00000163510.14	chr2:179959022-179959082	61	-	CE	CWC22	protein_coding	62421	0.821799	99.68	99.72	-0.04	0.507	99.69	99.7	-0.01	0.508	99.71	99.71	0	0.522
ENSG00000163510.14	chr2:179954957-179955034	78	-	CE	CWC22	protein_coding	62421	0.821799	99.57	99.59	-0.02	0.508	99.56	99.62	-0.06	0.529	99.62	99.64	-0.02	0.522
ENSG00000163510.14	chr2:179950825-179950926	102	-	CE	CWC22	protein_coding	62421	0.821799	99.68	99.69	-0.01	0.503	99.73	99.73	0	0.517	99.75	99.74	0.01	0.559
ENSG00000163510.14	chr2:179950512-179950732	221	-	CE	CWC22	protein_coding	62421	0.821799	99.7	99.73	-0.03	0.547	99.71	99.73	-0.02	0.518	99.73	99.72	0.01	0.51
ENSG00000163510.14	chr2:179947974-179950511	2538	-	AD	CWC22	protein_coding	62421	0.821799	0.75	0.65	0.1	0.545	0.76	0.61	0.15	0.559	0.72	0.65	0.07	0.563
ENSG00000163510.14	chr2:179945621-179945715	95	-	TE	CWC22	protein_coding	62421	0.821799	70.88	71.49	-0.61	0.5	74.94	71.42	3.52	0.608	59.93	71.58	-11.65	0.823
ENSG00000163510.14	chr2:179944876-179945620	745	-	TE	CWC22	protein_coding	62421	0.821799	29.22	28.52	0.7	0.505	24.95	28.6	-3.65	0.607	40.08	28.4	11.68	0.821
ENSG00000224165.8	chr2:24972233-24972330	98	+	AD	DNAJC27-AS1	lncRNA	68326	0.00858571	7.92	14.27	-6.35	0.704	16.47	13.79	2.68	0.594	12.99	13.94	-0.95	0.541
ENSG00000224165.8	chr2:24972626-24972822	197	+	AL	DNAJC27-AS1	lncRNA	68326	0.00858571	77.89	78.14	-0.25	0.522	74.99	77.37	-2.38	0.55	80.8	77.48	3.32	0.587
ENSG00000143870.13	chr2:10812786-10812839	54	-	TS	PDIA6	protein_coding	54586	7.30195	3.06	3.86	-0.8	0.562	5.11	3.99	1.12	0.592	0.97	1.12	-0.15	0.538
ENSG00000143870.13	chr2:10812729-10812785	57	-	TS	PDIA6	protein_coding	54586	7.30195	96.9	96.26	0.64	0.554	95.08	96.22	-1.14	0.604	99.03	98.92	0.11	0.509
ENSG00000143870.13	chr2:10812726-10812728	3	-	RI	PDIA6	protein_coding	54586	7.30195	97.61	98.17	-0.56	0.604	95.57	98.22	-2.65	0.761	99.77	99.59	0.18	0.751
ENSG00000143870.13	chr2:10812678-10812725	48	-	CE	PDIA6	protein_coding	54586	7.30195	99.54	99.53	0.01	0.509	99.52	99.52	0	0.505	99.97	99.95	0.02	0.603
ENSG00000143870.13	chr2:10810243-10810420	178	-	CE	PDIA6	protein_coding	54586	7.30195	2.24	2.38	-0.14	0.511	1.83	2.36	-0.53	0.567	0.19	0.38	-0.19	0.822
ENSG00000143870.13	chr2:10797081-10797207	127	-	CE	PDIA6	protein_coding	54586	7.30195	99.82	99.97	-0.15	0.891	99.92	99.97	-0.05	0.784	99.98	99.97	0.01	0.564
ENSG00000143870.13	chr2:10793096-10793202	107	-	CE	PDIA6	protein_coding	54586	7.30195	99.97	99.98	-0.01	0.55	99.98	99.98	0	0.541	99.98	99.98	0	0.537
ENSG00000143870.13	chr2:10791795-10791925	131	-	CE	PDIA6	protein_coding	54586	7.30195	99.98	99.98	0	0.544	99.97	99.98	-0.01	0.53	99.98	99.98	0	0.595
ENSG00000143870.13	chr2:10788767-10788769	3	-	AA	PDIA6	protein_coding	54586	7.30195	99.92	99.92	0	0.542	99.87	99.92	-0.05	0.774	97.47	98.66	-1.19	0.956
ENSG00000143870.13	chr2:10787400-10787439	40	-	AA	PDIA6	protein_coding	54586	7.30195	99.97	99.97	0	0.518	99.97	99.97	0	0.528	99.98	99.97	0.01	0.564
ENSG00000143870.13	chr2:10785027-10785030	4	-	AA	PDIA6	protein_coding	54586	7.30195	99.86	99.97	-0.11	0.849	99.97	99.92	0.05	0.781	99.93	99.97	-0.04	0.76
ENSG00000143870.13	chr2:10784374-10784475	102	-	AA	PDIA6	protein_coding	54586	7.30195	0.46	0.33	0.13	0.686	0.59	0.38	0.21	0.786	0.25	0.26	-0.01	0.536
ENSG00000143870.13	chr2:10784327-10784373	47	-	AA	PDIA6	protein_coding	54586	7.30195	0.74	0.44	0.3	0.788	0.75	0.49	0.26	0.787	0.43	0.34	0.09	0.658
ENSG00000143870.13	chr2:10783393-10783860	468	-	TE	PDIA6	protein_coding	54586	7.30195	1.26	0.67	0.59	0.637	0.07	0.64	-0.57	0.983	0.74	0.72	0.02	0.539
ENSG00000143870.13	chr2:10783391-10783392	2	-	TE	PDIA6	protein_coding	54586	7.30195	27.13	34.08	-6.95	1	32.43	34.83	-2.4	0.895	33.01	34	-0.99	0.735
ENSG00000115641.19	chr2:105398842-105398969	128	-	AD	FHL2	protein_coding	80801	0.192906	64.59	61.6	2.99	0.661	56.35	61.56	-5.21	0.758	69.66	61.71	7.95	0.853
ENSG00000115641.19	chr2:105396647-105396697	51	-	CE	FHL2	protein_coding	80801	0.192906	8.55	23.11	-14.56	0.999	10.55	23	-12.45	0.993	10.49	23.19	-12.7	0.984
ENSG00000115641.19	chr2:105390107-105390227	121	-	CE	FHL2	protein_coding	80801	0.192906	0.8	0.86	-0.06	0.504	1.07	0.86	0.21	0.54	1.01	0.86	0.15	0.52
ENSG00000115641.19	chr2:105386361-105386540	180	-	CE	FHL2	protein_coding	80801	0.192906	99.53	99.57	-0.04	0.504	99.46	99.57	-0.11	0.525	99.45	99.57	-0.12	0.58
ENSG00000115641.19	chr2:105377996-105378117	122	-	CE	FHL2	protein_coding	80801	0.192906	1.07	0.95	0.12	0.558	1.69	0.9	0.79	0.652	1.76	0.9	0.86	0.691
ENSG00000115641.19	chr2:105373559-105373733	175	-	CE	FHL2	protein_coding	80801	0.192906	92.87	96.89	-4.02	0.86	91.9	96.8	-4.9	0.793	97.49	96.85	0.64	0.66
ENSG00000115641.19	chr2:105367570-105367739	170	-	CE	FHL2	protein_coding	80801	0.192906	99.08	99.43	-0.35	0.648	98.21	99.45	-1.24	0.823	99.56	99.44	0.12	0.569
ENSG00000115641.19	chr2:105363285-105363471	187	-	CE	FHL2	protein_coding	80801	0.192906	99.59	99.64	-0.05	0.548	99.53	99.64	-0.11	0.588	99.53	99.64	-0.11	0.554
ENSG00000115641.19	chr2:105360861-105361434	574	-	TE	FHL2	protein_coding	80801	0.192906	99.74	99.76	-0.02	0.536	99.67	99.74	-0.07	0.551	99.73	99.74	-0.01	0.516
ENSG00000115641.19	chr2:105360857-105360860	4	-	TE	FHL2	protein_coding	80801	0.192906	0.28	0.26	0.02	0.527	0.32	0.25	0.07	0.583	0.29	0.26	0.03	0.511
ENSG00000115641.19	chr2:105360826-105360856	31	-	TE	FHL2	protein_coding	80801	0.192906	0.28	0.26	0.02	0.526	0.33	0.26	0.07	0.588	0.27	0.26	0.01	0.526
ENSG00000115641.19	chr2:105360812-105360825	14	-	TE	FHL2	protein_coding	80801	0.192906	0.28	0.25	0.03	0.536	0.32	0.26	0.06	0.561	0.27	0.25	0.02	0.524
ENSG00000136560.14	chr2:161160485-161160486	2	+	AD	TANK	protein_coding	99322	0.216572	64.47	78.93	-14.46	0.805	79.66	77.44	2.22	0.57	66.08	77.56	-11.48	0.733
ENSG00000136560.14	chr2:161160949-161161009	61	+	CE	TANK	protein_coding	99322	0.216572	51.86	18.08	33.78	0.972	21.52	18.19	3.33	0.599	46.7	23.48	23.22	0.961
ENSG00000136560.14	chr2:161161010-161161014	5	+	AD	TANK	protein_coding	99322	0.216572	38.17	9.94	28.23	0.993	19.36	9.82	9.54	0.755	28.97	12.26	16.71	0.877
ENSG00000136560.14	chr2:161161015-161161104	90	+	AD	TANK	protein_coding	99322	0.216572	28	10.54	17.46	0.956	21.22	10.72	10.5	0.776	18.32	10.19	8.13	0.771
ENSG00000136560.14	chr2:161161285-161161412	128	+	CE	TANK	protein_coding	99322	0.216572	81.86	66.16	15.7	0.963	71.87	66.32	5.55	0.656	78.09	67.37	10.72	0.868
ENSG00000136560.14	chr2:161179641-161179761	121	+	CE	TANK	protein_coding	99322	0.216572	99.51	99.48	0.03	0.528	99.46	99.46	0	0.517	99.5	99.48	0.02	0.529
ENSG00000136560.14	chr2:161202863-161202979	117	+	CE	TANK	protein_coding	99322	0.216572	2.49	0.63	1.86	0.923	1.54	0.63	0.91	0.758	2.22	1	1.22	0.828
ENSG00000136560.14	chr2:161203484-161203486	3	+	AA	TANK	protein_coding	99322	0.216572	0.57	2.16	-1.59	0.836	2.74	2.18	0.56	0.657	3.11	2.5	0.61	0.641
ENSG00000136560.14	chr2:161203487-161203595	109	+	CE	TANK	protein_coding	99322	0.216572	99.63	99.58	0.05	0.554	99.57	99.58	-0.01	0.5	99.59	99.58	0.01	0.524
ENSG00000136560.14	chr2:161204675-161204793	119	+	CE	TANK	protein_coding	99322	0.216572	99.24	98.99	0.25	0.573	99.12	98.95	0.17	0.518	99.08	98.96	0.12	0.519
ENSG00000136560.14	chr2:161223915-161223991	77	+	CE	TANK	protein_coding	99322	0.216572	98.79	98.9	-0.11	0.519	98.65	98.91	-0.26	0.582	98.52	98.88	-0.36	0.55
ENSG00000136560.14	chr2:161224631-161224746	116	+	CE	TANK	protein_coding	99322	0.216572	99.49	99.5	-0.01	0.506	99.42	99.52	-0.1	0.536	99.4	99.48	-0.08	0.556
ENSG00000136560.14	chr2:161235342-161236187	846	+	TE	TANK	protein_coding	99322	0.216572	99.46	99.42	0.04	0.518	99.35	99.44	-0.09	0.543	99.36	97.51	1.85	0.814
ENSG00000136560.14	chr2:161236188-161236230	43	+	TE	TANK	protein_coding	99322	0.216572	0.54	0.57	-0.03	0.522	0.64	0.56	0.08	0.511	0.67	2.5	-1.83	0.83
ENSG00000136682.16	chr2:113437691-113437762	72	+	TS	ZNG1B	protein_coding	58513	0.385277	0.62	1.05	-0.43	0.628	1.24	1.22	0.02	0.509	0.59	1.09	-0.5	0.678
ENSG00000136682.16	chr2:113437763-113437790	28	+	TS	ZNG1B	protein_coding	58513	0.385277	0.67	0.99	-0.32	0.577	1.23	1.18	0.05	0.518	0.57	1.11	-0.54	0.671
ENSG00000136682.16	chr2:113437791-113437816	26	+	TS	ZNG1B	protein_coding	58513	0.385277	0.67	1.02	-0.35	0.624	1.25	1.2	0.05	0.506	0.6	1.09	-0.49	0.657
ENSG00000136682.16	chr2:113437817-113437821	5	+	TS	ZNG1B	protein_coding	58513	0.385277	0.64	1.06	-0.42	0.632	1.26	1.19	0.07	0.513	0.6	1.08	-0.48	0.671
ENSG00000136682.16	chr2:113437822-113437838	17	+	TS	ZNG1B	protein_coding	58513	0.385277	99.34	99	0.34	0.639	98.66	98.81	-0.15	0.53	99.37	98.9	0.47	0.662
ENSG00000136682.16	chr2:113437839-113437845	7	+	TS	ZNG1B	protein_coding	58513	0.385277	0.66	1.06	-0.4	0.608	1.27	1.25	0.02	0.504	0.65	1.13	-0.48	0.649
ENSG00000136682.16	chr2:113438015-113438022	8	+	AD	ZNG1B	protein_coding	58513	0.385277	98.55	97.95	0.6	0.58	96.66	97.62	-0.96	0.608	98	98.33	-0.33	0.546
ENSG00000136682.16	chr2:113439020-113439117	98	+	CE	ZNG1B	protein_coding	58513	0.385277	13.22	33.85	-20.63	0.935	66.12	65.09	1.03	0.513	79.01	75.8	3.21	0.581
ENSG00000136682.16	chr2:113439118-113439121	4	+	AD	ZNG1B	protein_coding	58513	0.385277	40.08	9.45	30.63	0.999	49.32	11.86	37.46	0.998	49.74	10.98	38.76	0.998
ENSG00000136682.16	chr2:113441351-113441437	87	+	CE	ZNG1B	protein_coding	58513	0.385277	98.95	97.9	1.05	0.666	98.28	97.42	0.86	0.594	98.83	97.52	1.31	0.668
ENSG00000136682.16	chr2:113443767-113443770	4	+	AA	ZNG1B	protein_coding	58513	0.385277	98.7	97.7	1	0.664	98.58	97.68	0.9	0.641	98.99	97.73	1.26	0.682
ENSG00000136682.16	chr2:113443771-113443858	88	+	CE	ZNG1B	protein_coding	58513	0.385277	99.15	98.16	0.99	0.716	98.98	98.1	0.88	0.656	99.15	98.06	1.09	0.715
ENSG00000136682.16	chr2:113443859-113443863	5	+	AD	ZNG1B	protein_coding	58513	0.385277	99.32	98.53	0.79	0.709	99.16	98.37	0.79	0.686	99.26	98.35	0.91	0.716
ENSG00000136682.16	chr2:113444964-113445055	92	+	CE	ZNG1B	protein_coding	58513	0.385277	99.66	99.4	0.26	0.627	99.66	99.39	0.27	0.643	99.76	99.55	0.21	0.682
ENSG00000136682.16	chr2:113457065-113457204	140	+	CE	ZNG1B	protein_coding	58513	0.385277	0.71	4.34	-3.63	0.995	1.35	4.64	-3.29	0.962	0.86	1.63	-0.77	0.682
ENSG00000136682.16	chr2:113457205-113457209	5	+	AD	ZNG1B	protein_coding	58513	0.385277	0.37	0.73	-0.36	0.628	0.45	0.72	-0.27	0.639	0.41	0.77	-0.36	0.672
ENSG00000136682.16	chr2:113462408-113462494	87	+	CE	ZNG1B	protein_coding	58513	0.385277	99.36	98.84	0.52	0.653	99.11	98.8	0.31	0.572	99.48	99	0.48	0.647
ENSG00000136682.16	chr2:113493757-113493825	69	+	CE	ZNG1B	protein_coding	58513	0.385277	97.2	96.09	1.11	0.574	89.68	89.97	-0.29	0.513	98.55	96.84	1.71	0.677
ENSG00000136682.16	chr2:113495120-113495249	130	+	CE	ZNG1B	protein_coding	58513	0.385277	91.14	90.3	0.84	0.52	85.34	90.15	-4.81	0.627	92.99	91.87	1.12	0.53
ENSG00000136682.16	chr2:113495250-113495636	387	+	RI	ZNG1B	protein_coding	58513	0.385277	17.56	15.58	1.98	0.563	13.09	14.67	-1.58	0.526	9.1	12.73	-3.63	0.596
ENSG00000136682.16	chr2:113495637-113495640	4	+	AA	ZNG1B	protein_coding	58513	0.385277	93.44	92.99	0.45	0.505	92.56	93.12	-0.56	0.541	94.97	94.39	0.58	0.526
ENSG00000188760.11	chr2:219544146-219544377	232	+	CE	TMEM198	protein_coding	6932	2.59893	99.15	99.63	-0.48	0.655	99.47	99.62	-0.15	0.588	99.74	99.6	0.14	0.636
ENSG00000188760.11	chr2:219544689-219544723	35	+	AA	TMEM198	protein_coding	6932	2.59893	86.3	88.58	-2.28	0.636	89.4	88.47	0.93	0.501	88.44	88.51	-0.07	0.558
ENSG00000188760.11	chr2:219544724-219544760	37	+	AA	TMEM198	protein_coding	6932	2.59893	97.4	99.05	-1.65	0.733	98.72	99.09	-0.37	0.591	99.31	99.05	0.26	0.6
ENSG00000188760.11	chr2:219544761-219544893	133	+	CE	TMEM198	protein_coding	6932	2.59893	98.58	99.44	-0.86	0.718	99.09	99.43	-0.34	0.623	99.6	99.42	0.18	0.615
ENSG00000188760.11	chr2:219549152-219549354	203	+	CE	TMEM198	protein_coding	6932	2.59893	98.85	99.51	-0.66	0.7	99.2	99.52	-0.32	0.624	99.69	99.55	0.14	0.584
ENSG00000188760.11	chr2:219549717-219550579	863	+	TE	TMEM198	protein_coding	6932	2.59893	68.85	25.13	43.72	0.995	62.7	25	37.7	0.924	35.35	25.14	10.21	0.863
ENSG00000188760.11	chr2:219550580-219550595	16	+	TE	TMEM198	protein_coding	6932	2.59893	31.18	74.87	-43.69	0.994	37.21	75.11	-37.9	0.918	64.64	74.89	-10.25	0.824
ENSG00000138400.13	chr2:206760901-206761013	113	-	CE	MDH1B	protein_coding	27565	0.0482604	49.1	79.9	-30.8	0.91	67.79	79.78	-11.99	0.627	37.73	79.6	-41.87	0.971
ENSG00000138400.13	chr2:206757237-206757371	135	-	CE	MDH1B	protein_coding	27565	0.0482604	97.39	96.34	1.05	0.555	95.79	96.34	-0.55	0.544	96.85	96.25	0.6	0.555
ENSG00000138400.13	chr2:206756912-206757040	129	-	CE	MDH1B	protein_coding	27565	0.0482604	97.27	95.01	2.26	0.607	96.08	95	1.08	0.514	97.25	94.9	2.35	0.636
ENSG00000138400.13	chr2:206756898-206756911	14	-	AD	MDH1B	protein_coding	27565	0.0482604	60.82	63.18	-2.36	0.558	85.4	64.08	21.32	0.862	54.94	63.24	-8.3	0.669
ENSG00000138400.13	chr2:206755009-206755505	497	-	CE	MDH1B	protein_coding	27565	0.0482604	90.66	60.18	30.48	0.944	89.44	60.01	29.43	0.938	81.99	60.34	21.65	0.844
ENSG00000138400.13	chr2:206738257-206738511	255	-	TE	MDH1B	protein_coding	27565	0.0482604	43.46	9.43	34.03	0.711	39.56	9.05	30.51	0.968	12.82	8.95	3.87	0.603
ENSG00000138400.13	chr2:206737828-206738256	429	-	TE	MDH1B	protein_coding	27565	0.0482604	56.76	8.95	47.81	0.867	60.68	9.15	51.53	0.995	87.25	9.28	77.97	1
ENSG00000138400.13	chr2:206737763-206737827	65	-	TE	MDH1B	protein_coding	27565	0.0482604	8.99	90.82	-81.83	1	10.83	90.86	-80.03	1	13	90.73	-77.73	1
ENSG00000138378.19	chr2:191148076-191148204	129	-	CE	STAT4	protein_coding	122020	0.0273882	95.46	97.01	-1.55	0.602	94.34	97.1	-2.76	0.678	91.61	97.1	-5.49	0.734
ENSG00000138378.19	chr2:191076227-191076325	99	-	CE	STAT4	protein_coding	122020	0.0273882	93.24	91.92	1.32	0.505	94.86	92.08	2.78	0.58	94.3	91.63	2.67	0.562
ENSG00000138378.19	chr2:191073098-191073190	93	-	CE	STAT4	protein_coding	122020	0.0273882	95.44	96	-0.56	0.518	96.23	95.88	0.35	0.544	95.32	95.99	-0.67	0.513
ENSG00000138378.19	chr2:191069693-191069771	79	-	CE	STAT4	protein_coding	122020	0.0273882	96.02	97.19	-1.17	0.586	96.76	97.19	-0.43	0.527	95.58	97.12	-1.54	0.605
ENSG00000138378.19	chr2:191068060-191068594	535	-	CE	STAT4	protein_coding	122020	0.0273882	7.39	6.02	1.37	0.558	5.84	6.06	-0.22	0.507	6.64	6.17	0.47	0.501
ENSG00000138378.19	chr2:191066430-191066515	86	-	CE	STAT4	protein_coding	122020	0.0273882	95.7	97.31	-1.61	0.625	96.6	97.15	-0.55	0.578	96.36	97.13	-0.77	0.571
ENSG00000138378.19	chr2:191064807-191064958	152	-	CE	STAT4	protein_coding	122020	0.0273882	95.3	97.26	-1.96	0.605	96.62	97.19	-0.57	0.541	95.99	97.27	-1.28	0.624
ENSG00000138378.19	chr2:191062762-191062920	159	-	CE	STAT4	protein_coding	122020	0.0273882	96.06	96.4	-0.34	0.507	97.18	96.47	0.71	0.551	94.77	96.62	-1.85	0.585
ENSG00000138378.19	chr2:191061729-191061821	93	-	CE	STAT4	protein_coding	122020	0.0273882	95.85	96.69	-0.84	0.575	96.07	96.71	-0.64	0.528	94.21	96.74	-2.53	0.608
ENSG00000138378.19	chr2:191058710-191058769	60	-	CE	STAT4	protein_coding	122020	0.0273882	92.3	95.98	-3.68	0.643	93	96	-3	0.642	91.89	96.02	-4.13	0.672
ENSG00000138378.19	chr2:191058018-191058111	94	-	CE	STAT4	protein_coding	122020	0.0273882	86.22	91.81	-5.59	0.664	93.92	91.85	2.07	0.566	90.16	91.84	-1.68	0.546
ENSG00000138378.19	chr2:191054490-191054534	45	-	CE	STAT4	protein_coding	122020	0.0273882	51.18	83.43	-32.25	0.936	94.09	83.44	10.65	0.772	72.75	83.83	-11.08	0.761
ENSG00000138378.19	chr2:191041065-191041148	84	-	CE	STAT4	protein_coding	122020	0.0273882	94.39	95.08	-0.69	0.518	94.37	95.05	-0.68	0.52	95.65	95.21	0.44	0.562
ENSG00000138378.19	chr2:191039199-191039297	99	-	CE	STAT4	protein_coding	122020	0.0273882	93.77	92.01	1.76	0.569	93.38	91.89	1.49	0.517	96.86	91.88	4.98	0.75
ENSG00000138378.19	chr2:191036164-191036299	136	-	CE	STAT4	protein_coding	122020	0.0273882	93.82	97.28	-3.46	0.7	92.62	97.19	-4.57	0.824	94.01	97.22	-3.21	0.701
ENSG00000138378.19	chr2:191034548-191034597	50	-	CE	STAT4	protein_coding	122020	0.0273882	92.48	96.54	-4.06	0.676	91.39	96.58	-5.19	0.774	93.27	96.62	-3.35	0.713
ENSG00000138378.19	chr2:191033911-191034005	95	-	CE	STAT4	protein_coding	122020	0.0273882	94.53	96.46	-1.93	0.619	95.71	96.34	-0.63	0.516	96.14	96.37	-0.23	0.546
ENSG00000138378.19	chr2:191033490-191033626	137	-	CE	STAT4	protein_coding	122020	0.0273882	95.16	95.42	-0.26	0.541	95.79	95.46	0.33	0.51	96.14	95.53	0.61	0.545
ENSG00000138378.19	chr2:191032958-191033149	192	-	CE	STAT4	protein_coding	122020	0.0273882	93.49	93.22	0.27	0.533	95.51	93.2	2.31	0.593	93.95	93.22	0.73	0.512
ENSG00000138378.19	chr2:191031450-191031516	67	-	CE	STAT4	protein_coding	122020	0.0273882	93.86	92.58	1.28	0.567	96.25	92.46	3.79	0.668	92.78	92.8	-0.02	0.509
ENSG00000138378.19	chr2:191030972-191031080	109	-	CE	STAT4	protein_coding	122020	0.0273882	93.14	95.46	-2.32	0.562	96.72	95.41	1.31	0.592	95.66	95.62	0.04	0.512
ENSG00000115944.15	chr2:42361173-42361217	45	-	TS	COX7A2L	protein_coding	91542	1.31385	0.07	0.08	-0.01	0.514	0.1	0.08	0.02	0.534	0.08	0.08	0	0.502
ENSG00000115944.15	chr2:42361090-42361172	83	-	TS	COX7A2L	protein_coding	91542	1.31385	99.93	99.92	0.01	0.511	99.91	99.92	-0.01	0.577	99.92	99.92	0	0.5
ENSG00000115944.15	chr2:42360990-42361089	100	-	AD	COX7A2L	protein_coding	91542	1.31385	0.23	0.19	0.04	0.629	0.36	0.18	0.18	0.825	0.21	0.19	0.02	0.552
ENSG00000115944.15	chr2:42360938-42360989	52	-	AD	COX7A2L	protein_coding	91542	1.31385	0.24	0.18	0.06	0.677	0.35	0.18	0.17	0.831	0.2	0.18	0.02	0.557
ENSG00000115944.15	chr2:42359106-42360038	933	-	AF	COX7A2L	protein_coding	91542	1.31385	0.05	0.12	-0.07	0.748	0.09	0.12	-0.03	0.544	0.05	0.12	-0.07	0.727
ENSG00000115944.15	chr2:42351356-42351359	4	-	AA	COX7A2L	protein_coding	91542	1.31385	95.91	97.05	-1.14	0.677	98.45	99.31	-0.86	0.969	97.54	97.04	0.5	0.64
ENSG00000115944.15	chr2:42350856-42351355	500	-	CE	COX7A2L	protein_coding	91542	1.31385	99.91	99.9	0.01	0.534	99.89	99.9	-0.01	0.517	99.89	99.9	-0.01	0.513
ENSG00000115944.15	chr2:42350808-42350855	48	-	RI	COX7A2L	protein_coding	91542	1.31385	99.88	99.68	0.2	0.763	99.87	99.67	0.2	0.726	99.88	99.67	0.21	0.77
ENSG00000115944.15	chr2:42350507-42350807	301	-	TE	COX7A2L	protein_coding	91542	1.31385	99.11	98.71	0.4	0.812	98.88	98.7	0.18	0.645	98.95	98.67	0.28	0.713
ENSG00000115944.15	chr2:42349338-42350506	1169	-	TE	COX7A2L	protein_coding	91542	1.31385	0.89	1.32	-0.43	0.807	1.12	1.32	-0.2	0.671	1.04	1.31	-0.27	0.73
ENSG00000270820.8	chr2:61482627-61482736	110	+	CE	USP34-DT	lncRNA	12942	0.0743698	81.62	85.93	-4.31	0.622	93.86	85.5	8.36	0.734	77.71	86.39	-8.68	0.695
ENSG00000270820.8	chr2:61482737-61482956	220	+	RI	USP34-DT	lncRNA	12942	0.0743698	79.17	92.14	-12.97	0.852	94.08	92.36	1.72	0.604	74.42	92.49	-18.07	0.845
ENSG00000270820.8	chr2:61482957-61483091	135	+	CE	USP34-DT	lncRNA	12942	0.0743698	90.53	91.62	-1.09	0.506	93.08	91.87	1.21	0.535	92.04	91.76	0.28	0.514
ENSG00000132323.9	chr2:238203681-238203683	3	-	TS	ILKAP	protein_coding	33306	1.24345	70.67	69.42	1.25	0.56	1.92	0.43	1.49	0.847	0.52	0.42	0.1	0.545
ENSG00000132323.9	chr2:238203639-238203680	42	-	TS	ILKAP	protein_coding	33306	1.24345	24.95	23.06	1.89	0.563	43.03	80.69	-37.66	0.945	87.77	80.67	7.1	0.531
ENSG00000132323.9	chr2:238203499-238203638	140	-	TS	ILKAP	protein_coding	33306	1.24345	4.89	7.98	-3.09	0.583	55.57	19.27	36.3	0.937	12.33	19.4	-7.07	0.518
ENSG00000132323.9	chr2:238194805-238194870	66	-	CE	ILKAP	protein_coding	33306	1.24345	99.82	99.85	-0.03	0.538	99.81	99.85	-0.04	0.512	99.82	99.85	-0.03	0.547
ENSG00000132323.9	chr2:238194782-238194804	23	-	AD	ILKAP	protein_coding	33306	1.24345	6.01	4.43	1.58	0.739	8.2	4.37	3.83	0.896	4.96	4.35	0.61	0.619
ENSG00000132323.9	chr2:238194703-238194781	79	-	RI	ILKAP	protein_coding	33306	1.24345	1.22	1.17	0.05	0.524	1.81	1.16	0.65	0.674	0.79	1.16	-0.37	0.638
ENSG00000132323.9	chr2:238194655-238194702	48	-	CE	ILKAP	protein_coding	33306	1.24345	1.88	2.93	-1.05	0.716	2.44	2.91	-0.47	0.624	1.61	2.92	-1.31	0.799
ENSG00000132323.9	chr2:238194332-238194654	323	-	RI	ILKAP	protein_coding	33306	1.24345	1.03	0.77	0.26	0.573	2.42	0.78	1.64	0.915	1.3	0.79	0.51	0.676
ENSG00000132323.9	chr2:238194275-238194331	57	-	CE	ILKAP	protein_coding	33306	1.24345	99.73	99.76	-0.03	0.502	99.7	99.75	-0.05	0.517	97.06	99.75	-2.69	0.921
ENSG00000132323.9	chr2:238189863-238189972	110	-	CE	ILKAP	protein_coding	33306	1.24345	98.82	97.9	0.92	0.798	97.39	97.9	-0.51	0.652	91.49	97.9	-6.41	0.902
ENSG00000132323.9	chr2:238189859-238189862	4	-	AD	ILKAP	protein_coding	33306	1.24345	87.36	89.45	-2.09	0.669	84.46	89.29	-4.83	0.865	83.57	89.48	-5.91	0.558
ENSG00000132323.9	chr2:238189853-238189858	6	-	AD	ILKAP	protein_coding	33306	1.24345	74.56	85.1	-10.54	0.958	81.67	84.84	-3.17	0.777	81.13	85.1	-3.97	0.513
ENSG00000132323.9	chr2:238188232-238188257	26	-	AA	ILKAP	protein_coding	33306	1.24345	97.34	96.31	1.03	0.719	91.83	96.25	-4.42	0.762	92.28	96.33	-4.05	0.615
ENSG00000132323.9	chr2:238188131-238188231	101	-	CE	ILKAP	protein_coding	33306	1.24345	98.65	97.8	0.85	0.799	98.62	97.81	0.81	0.767	99.65	97.81	1.84	0.994
ENSG00000132323.9	chr2:238185181-238185287	107	-	CE	ILKAP	protein_coding	33306	1.24345	99.01	98.66	0.35	0.642	99.18	98.68	0.5	0.711	99.53	98.64	0.89	0.869
ENSG00000132323.9	chr2:238184111-238184113	3	-	AA	ILKAP	protein_coding	33306	1.24345	99.78	99.78	0	0.531	99.81	99.8	0.01	0.514	99.8	99.79	0.01	0.549
ENSG00000132323.9	chr2:238183653-238183740	88	-	CE	ILKAP	protein_coding	33306	1.24345	99.75	99.85	-0.1	0.624	99.84	99.86	-0.02	0.552	99.84	99.86	-0.02	0.528
ENSG00000132323.9	chr2:238182065-238182186	122	-	CE	ILKAP	protein_coding	33306	1.24345	99.84	99.84	0	0.551	99.83	99.84	-0.01	0.502	99.84	99.85	-0.01	0.508
ENSG00000132323.9	chr2:238177964-238178485	522	-	AA	ILKAP	protein_coding	33306	1.24345	2.5	1.68	0.82	0.716	1.29	1.66	-0.37	0.633	1.14	1.6	-0.46	0.639
ENSG00000132323.9	chr2:238173534-238173653	120	-	CE	ILKAP	protein_coding	33306	1.24345	99.64	99.75	-0.11	0.626	99.78	99.76	0.02	0.513	99.58	99.75	-0.17	0.596
ENSG00000132323.9	chr2:238170943-238171024	82	-	CE	ILKAP	protein_coding	33306	1.24345	99.81	99.83	-0.02	0.528	99.8	99.83	-0.03	0.514	99.76	99.84	-0.08	0.609
ENSG00000132323.9	chr2:238170677-238170942	266	-	RI	ILKAP	protein_coding	33306	1.24345	2.7	1.18	1.52	0.893	1.98	1.17	0.81	0.768	1.29	1.2	0.09	0.522
ENSG00000132323.9	chr2:238170409-238170676	268	-	TE	ILKAP	protein_coding	33306	1.24345	99.58	53.85	45.73	0.662	99.58	53.83	45.75	0.691	99.61	53.95	45.66	0.686
ENSG00000132323.9	chr2:238170408-238170408	1	-	TE	ILKAP	protein_coding	33306	1.24345	0.41	35.9	-35.49	0.844	0.44	35.89	-35.45	0.872	0.39	35.82	-35.43	0.87
ENSG00000132323.9	chr2:238170403-238170407	5	-	TE	ILKAP	protein_coding	33306	1.24345	0.44	10.64	-10.2	0.954	0.4	10.54	-10.14	0.942	0.38	10.55	-10.17	0.955
ENSG00000132323.9	chr2:238170402-238170402	1	-	TE	ILKAP	protein_coding	33306	1.24345	0.42	0.35	0.07	0.545	0.41	0.33	0.08	0.562	0.38	0.33	0.05	0.504
ENSG00000273155.1	chr2:99180831-99181249	419	+	CE	ENSG00000273155	protein_coding	40300	0.000138202	98.14	98.28	-0.14	0.537	96.56	98.31	-1.75	0.661	96.37	98.26	-1.89	0.741
ENSG00000273155.1	chr2:99186177-99186254	78	+	CE	ENSG00000273155	protein_coding	40300	0.000138202	98.62	99.04	-0.42	0.607	97.91	99.04	-1.13	0.695	98.26	99.05	-0.79	0.662
ENSG00000273155.1	chr2:99186919-99187018	100	+	CE	ENSG00000273155	protein_coding	40300	0.000138202	4.59	4.92	-0.33	0.506	3.76	5.06	-1.3	0.684	6.77	4.93	1.84	0.577
ENSG00000273155.1	chr2:99188177-99188257	81	+	CE	ENSG00000273155	protein_coding	40300	0.000138202	97.9	98.18	-0.28	0.56	96.66	98.1	-1.44	0.591	96.66	98.14	-1.48	0.692
ENSG00000273155.1	chr2:99194751-99194897	147	+	CE	ENSG00000273155	protein_coding	40300	0.000138202	98.03	98.24	-0.21	0.525	97.1	98.22	-1.12	0.603	97.12	98.21	-1.09	0.628
ENSG00000273155.1	chr2:99195116-99195189	74	+	CE	ENSG00000273155	protein_coding	40300	0.000138202	97.79	98.07	-0.28	0.546	96.32	98.09	-1.77	0.58	96.88	98.01	-1.13	0.566
ENSG00000078018.22	chr2:209680750-209680827	78	+	CE	MAP2	protein_coding	310100	0.00311374	90.3	88.89	1.41	0.541	89.57	88.46	1.11	0.546	88.47	88.54	-0.07	0.518
ENSG00000078018.22	chr2:209730182-209730397	216	+	TE	MAP2	protein_coding	310100	0.00311374	3.24	20.92	-17.68	0.85	55.26	21.21	34.05	0.875	26.87	21.43	5.44	0.524
ENSG00000078018.22	chr2:209730398-209730518	121	+	TE	MAP2	protein_coding	310100	0.00311374	7.94	3.04	4.9	0.754	3	2.83	0.17	0.507	33.26	2.94	30.32	0.815
ENSG00000078018.22	chr2:209730519-209730523	5	+	TE	MAP2	protein_coding	310100	0.00311374	1.68	25.09	-23.41	0.883	3.1	24.74	-21.64	0.849	2.7	24.88	-22.18	0.867
ENSG00000078018.22	chr2:209730524-209734112	3589	+	TE	MAP2	protein_coding	310100	0.00311374	82.99	52.28	30.71	0.676	12.13	51.94	-39.81	0.764	39.01	52.34	-13.33	0.56
ENSG00000078018.22	chr2:209734113-209734118	6	+	TE	MAP2	protein_coding	310100	0.00311374	9.53	7.56	1.97	0.662	35.85	7.95	27.9	0.712	6.29	7.67	-1.38	0.553
ENSG00000078018.22	chr2:209734119-209734147	29	+	TE	MAP2	protein_coding	310100	0.00311374	1.74	3.08	-1.34	0.638	3.04	2.94	0.1	0.506	2.63	3.09	-0.46	0.544
ENSG00000144362.12	chr2:169694454-169694468	15	+	TS	PHOSPHO2	protein_coding	7254	0.422643	9.13	7.02	2.11	0.546	6.07	7.4	-1.33	0.524	8.46	7.3	1.16	0.529
ENSG00000144362.12	chr2:169694469-169694470	2	+	TS	PHOSPHO2	protein_coding	7254	0.422643	9.1	7	2.1	0.546	5.94	7.31	-1.37	0.529	8.68	7.15	1.53	0.522
ENSG00000144362.12	chr2:169694471-169694522	52	+	TS	PHOSPHO2	protein_coding	7254	0.422643	91.13	92.74	-1.61	0.53	94.08	92.76	1.32	0.549	91.66	92.46	-0.8	0.524
ENSG00000144362.12	chr2:169694523-169694622	100	+	AD	PHOSPHO2	protein_coding	7254	0.422643	97.28	83.52	13.76	0.986	87.09	83.36	3.73	0.665	92.07	83.61	8.46	0.841
ENSG00000144362.12	chr2:169694623-169694741	119	+	AD	PHOSPHO2	protein_coding	7254	0.422643	19.61	17.01	2.6	0.565	21.61	17.16	4.45	0.614	37.04	17.17	19.87	0.783
ENSG00000144362.12	chr2:169695215-169695247	33	+	CE	PHOSPHO2	protein_coding	7254	0.422643	94.66	93.61	1.05	0.549	92.9	93.6	-0.7	0.515	95.71	93.65	2.06	0.559
ENSG00000115295.21	chr2:29115415-29115434	20	+	TS	CLIP4	protein_coding	102072	0.109349	7.28	9.1	-1.82	0.538	6.32	9.05	-2.73	0.589	8.16	9.42	-1.26	0.537
ENSG00000115295.21	chr2:29115435-29115480	46	+	TS	CLIP4	protein_coding	102072	0.109349	7.41	9.44	-2.03	0.567	6.12	9.08	-2.96	0.637	8.04	9.03	-0.99	0.516
ENSG00000115295.21	chr2:29115481-29115482	2	+	TS	CLIP4	protein_coding	102072	0.109349	7.3	9.31	-2.01	0.552	6.03	9.42	-3.39	0.635	7.67	8.96	-1.29	0.526
ENSG00000115295.21	chr2:29115483-29115485	3	+	TS	CLIP4	protein_coding	102072	0.109349	7.34	9.44	-2.1	0.539	5.7	9.71	-4.01	0.638	7.86	8.99	-1.13	0.544
ENSG00000115295.21	chr2:29115486-29115489	4	+	TS	CLIP4	protein_coding	102072	0.109349	7.36	9.04	-1.68	0.566	6.17	9.3	-3.13	0.639	8.11	9.31	-1.2	0.546
ENSG00000115295.21	chr2:29115490-29115493	4	+	TS	CLIP4	protein_coding	102072	0.109349	7.5	9.52	-2.02	0.533	5.88	9.31	-3.43	0.636	30.64	9.29	21.35	0.83
ENSG00000115295.21	chr2:29115494-29115508	15	+	TS	CLIP4	protein_coding	102072	0.109349	92.71	90.8	1.91	0.551	94.04	90.48	3.56	0.626	69.52	90.65	-21.13	0.828
ENSG00000115295.21	chr2:29115509-29115533	25	+	TS	CLIP4	protein_coding	102072	0.109349	7.26	9.46	-2.2	0.591	6	9.1	-3.1	0.602	8.24	9.07	-0.83	0.548
ENSG00000115295.21	chr2:29115662-29115665	4	+	AD	CLIP4	protein_coding	102072	0.109349	68.79	84.43	-15.64	0.817	81.96	84.34	-2.38	0.601	68.49	84.14	-15.65	0.808
ENSG00000115295.21	chr2:29121387-29121388	2	+	TS	CLIP4	protein_coding	102072	0.109349	4.69	3.65	1.04	0.593	3.76	3.79	-0.03	0.511	4.45	3.58	0.87	0.561
ENSG00000115295.21	chr2:29121389-29121521	133	+	TS	CLIP4	protein_coding	102072	0.109349	95.07	96.4	-1.33	0.555	96.21	96.25	-0.04	0.518	95.54	96.27	-0.73	0.565
ENSG00000115295.21	chr2:29121522-29121557	36	+	AD	CLIP4	protein_coding	102072	0.109349	15.03	3.49	11.54	0.785	5.95	3.43	2.52	0.683	2.61	3.53	-0.92	0.602
ENSG00000115295.21	chr2:29130888-29131055	168	+	AD	CLIP4	protein_coding	102072	0.109349	7.36	3.57	3.79	0.653	4.23	3.43	0.8	0.545	2.65	3.55	-0.9	0.561
ENSG00000115295.21	chr2:29131258-29131397	140	+	CE	CLIP4	protein_coding	102072	0.109349	98.07	98.4	-0.33	0.517	98.36	98.37	-0.01	0.504	98.42	98.35	0.07	0.511
ENSG00000115295.21	chr2:29132152-29132245	94	+	CE	CLIP4	protein_coding	102072	0.109349	98.88	98.6	0.28	0.556	98.79	98.54	0.25	0.536	98.59	98.61	-0.02	0.509
ENSG00000115295.21	chr2:29132739-29132875	137	+	AL	CLIP4	protein_coding	102072	0.109349	2	2.4	-0.4	0.531	2.31	2.35	-0.04	0.519	2.14	2.56	-0.42	0.505
ENSG00000115295.21	chr2:29133655-29133816	162	+	CE	CLIP4	protein_coding	102072	0.109349	98.76	98.56	0.2	0.53	98.41	98.56	-0.15	0.538	98.68	98.56	0.12	0.529
ENSG00000115295.21	chr2:29135548-29135666	119	+	CE	CLIP4	protein_coding	102072	0.109349	98.56	98.51	0.05	0.506	97.88	98.54	-0.66	0.589	98.46	98.58	-0.12	0.534
ENSG00000115295.21	chr2:29145232-29145367	136	+	CE	CLIP4	protein_coding	102072	0.109349	98.37	96.8	1.57	0.688	97.62	96.89	0.73	0.562	98.59	96.82	1.77	0.736
ENSG00000115295.21	chr2:29152685-29152828	144	+	CE	CLIP4	protein_coding	102072	0.109349	98.75	98.49	0.26	0.573	98.05	98.52	-0.47	0.567	98.35	98.5	-0.15	0.502
ENSG00000115295.21	chr2:29156333-29156353	21	+	AA	CLIP4	protein_coding	102072	0.109349	2.3	2.88	-0.58	0.562	3.36	2.92	0.44	0.554	3.2	3.07	0.13	0.502
ENSG00000115295.21	chr2:29156354-29156443	90	+	CE	CLIP4	protein_coding	102072	0.109349	98.98	97.82	1.16	0.708	98.56	97.79	0.77	0.632	98.65	97.81	0.84	0.653
ENSG00000115295.21	chr2:29157204-29157347	144	+	CE	CLIP4	protein_coding	102072	0.109349	99	99.03	-0.03	0.512	98.81	99.03	-0.22	0.564	98.77	99.01	-0.24	0.557
ENSG00000115295.21	chr2:29157348-29157402	55	+	AD	CLIP4	protein_coding	102072	0.109349	4.59	4.82	-0.23	0.536	7.16	4.77	2.39	0.679	6.62	4.82	1.8	0.639
ENSG00000115295.21	chr2:29160333-29160467	135	+	CE	CLIP4	protein_coding	102072	0.109349	99.12	98.92	0.2	0.549	98.69	98.94	-0.25	0.558	98.64	98.93	-0.29	0.53
ENSG00000115295.21	chr2:29163831-29163954	124	+	CE	CLIP4	protein_coding	102072	0.109349	98.85	98.25	0.6	0.604	97.91	98.24	-0.33	0.559	98.14	98.26	-0.12	0.521
ENSG00000115295.21	chr2:29165943-29166254	312	+	CE	CLIP4	protein_coding	102072	0.109349	3.42	3.97	-0.55	0.559	6.34	4.02	2.32	0.604	4.9	4.2	0.7	0.554
ENSG00000115295.21	chr2:29167476-29167540	65	+	CE	CLIP4	protein_coding	102072	0.109349	97.18	96.65	0.53	0.57	94.13	96.59	-2.46	0.657	96.31	96.6	-0.29	0.52
ENSG00000115295.21	chr2:29174380-29174445	66	+	CE	CLIP4	protein_coding	102072	0.109349	94.15	96.34	-2.19	0.613	93.12	96.22	-3.1	0.673	94.44	96.09	-1.65	0.584
ENSG00000115295.21	chr2:29174446-29174488	43	+	TE	CLIP4	protein_coding	102072	0.109349	6.52	6.66	-0.14	0.524	6.33	6.91	-0.58	0.535	5.51	6.78	-1.27	0.564
ENSG00000115295.21	chr2:29174489-29174601	113	+	TE	CLIP4	protein_coding	102072	0.109349	17.21	6.82	10.39	0.852	6.31	6.9	-0.59	0.523	33.07	6.79	26.28	0.958
ENSG00000115295.21	chr2:29174602-29174647	46	+	TE	CLIP4	protein_coding	102072	0.109349	82.69	74.83	7.86	0.7	93.68	74.72	18.96	0.955	25.32	74.69	-49.37	0.951
ENSG00000115295.21	chr2:29174648-29174712	65	+	TE	CLIP4	protein_coding	102072	0.109349	6.56	25.16	-18.6	0.918	7.04	25.37	-18.33	0.934	11.25	25.34	-14.09	0.846
ENSG00000115295.21	chr2:29174713-29174713	1	+	TE	CLIP4	protein_coding	102072	0.109349	6.72	6.71	0.01	0.52	6.41	6.77	-0.36	0.522	41.24	7	34.24	0.786
ENSG00000115295.21	chr2:29174905-29175600	696	+	CE	CLIP4	protein_coding	102072	0.109349	34.77	19.45	15.32	0.819	38.96	18.96	20	0.893	37.05	18.9	18.15	0.863
ENSG00000115295.21	chr2:29181572-29181697	126	+	CE	CLIP4	protein_coding	102072	0.109349	96.7	97.92	-1.22	0.616	96.63	97.99	-1.36	0.62	96.91	97.9	-0.99	0.602
ENSG00000115295.21	chr2:29181698-29183068	1371	+	TE	CLIP4	protein_coding	102072	0.109349	45.77	59.25	-13.48	0.886	43.77	59.6	-15.83	0.916	28.32	59.71	-31.39	0.952
ENSG00000115295.21	chr2:29183069-29183407	339	+	TE	CLIP4	protein_coding	102072	0.109349	19.64	0.5	19.14	1	0.57	0.52	0.05	0.545	20.52	0.5	20.02	0.945
ENSG00000115295.21	chr2:29183408-29183783	376	+	TE	CLIP4	protein_coding	102072	0.109349	34.8	40.45	-5.65	0.733	1.85	40.29	-38.44	1	51.31	39.91	11.4	0.862
ENSG00000115295.21	chr2:29183784-29183790	7	+	TE	CLIP4	protein_coding	102072	0.109349	0.77	0.72	0.05	0.502	34.41	0.73	33.68	1	0.95	0.72	0.23	0.569
ENSG00000115295.21	chr2:29183791-29183791	1	+	TE	CLIP4	protein_coding	102072	0.109349	0.67	0.61	0.06	0.535	17.33	0.6	16.73	1	0.83	0.61	0.22	0.575
ENSG00000115295.21	chr2:29183792-29183793	2	+	TE	CLIP4	protein_coding	102072	0.109349	0.58	0.54	0.04	0.546	4.15	0.53	3.62	0.995	0.74	0.54	0.2	0.561
ENSG00000115295.21	chr2:29183794-29183798	5	+	TE	CLIP4	protein_coding	102072	0.109349	0.59	0.51	0.08	0.542	0.65	0.51	0.14	0.587	0.73	0.51	0.22	0.585
ENSG00000115295.21	chr2:29183799-29183805	7	+	TE	CLIP4	protein_coding	102072	0.109349	0.59	0.49	0.1	0.561	0.56	0.5	0.06	0.509	0.71	0.54	0.17	0.597
ENSG00000115295.21	chr2:29183806-29183808	3	+	TE	CLIP4	protein_coding	102072	0.109349	0.6	0.52	0.08	0.558	0.54	0.49	0.05	0.506	0.7	0.52	0.18	0.566
ENSG00000227210.2	chr2:19990209-19990210	2	+	TS	WDR35-DT	lncRNA	14586	0.048202	94.53	53.3	41.23	0.643	93.93	52.83	41.1	0.624	50.44	53.06	-2.62	0.54
ENSG00000227210.2	chr2:19990211-19990494	284	+	TS	WDR35-DT	lncRNA	14586	0.048202	5.44	46.67	-41.23	0.629	6.24	47.1	-40.86	0.637	49.57	46.9	2.67	0.511
ENSG00000227210.2	chr2:19999206-19999277	72	+	CE	WDR35-DT	lncRNA	14586	0.048202	92.18	91.29	0.89	0.515	89.59	91.06	-1.47	0.556	89.21	91.15	-1.94	0.542
ENSG00000227210.2	chr2:20004020-20004316	297	+	AA	WDR35-DT	lncRNA	14586	0.048202	88.85	79.69	9.16	0.693	71.84	79.53	-7.69	0.7	59.72	79.42	-19.7	0.65
ENSG00000227210.2	chr2:20004317-20004779	463	+	TE	WDR35-DT	lncRNA	14586	0.048202	49.09	48.19	0.9	0.5	53.76	48.28	5.48	0.546	95.1	47.89	47.21	0.764
ENSG00000227210.2	chr2:20004780-20004795	16	+	TE	WDR35-DT	lncRNA	14586	0.048202	50.76	51.9	-1.14	0.504	46.37	51.77	-5.4	0.546	4.7	52.1	-47.4	0.754
ENSG00000115825.11	chr2:37324198-37324680	483	-	AD	PRKD3	protein_coding	74331	1.90636	5.28	8.28	-3	0.911	10	8.84	1.16	0.662	7.98	8.49	-0.51	0.571
ENSG00000115825.11	chr2:37317787-37317899	113	-	CE	PRKD3	protein_coding	74331	1.90636	47.35	24.26	23.09	1	31.78	26.22	5.56	0.854	37.01	24.92	12.09	0.991
ENSG00000115825.11	chr2:37317028-37317179	152	-	CE	PRKD3	protein_coding	74331	1.90636	65.86	67.22	-1.36	0.619	62.66	71.91	-9.25	0.991	68.33	68.65	-0.32	0.513
ENSG00000115825.11	chr2:37316452-37316755	304	-	AA	PRKD3	protein_coding	74331	1.90636	65.91	67.27	-1.36	0.659	62.66	72.01	-9.35	1	68.47	68.8	-0.33	0.512
ENSG00000115825.11	chr2:37292922-37292976	55	-	CE	PRKD3	protein_coding	74331	1.90636	4.29	1.96	2.33	0.837	3.26	2.58	0.68	0.655	5.32	2.05	3.27	0.835
ENSG00000115825.11	chr2:37291523-37292921	1399	-	AD	PRKD3	protein_coding	74331	1.90636	3.04	1.25	1.79	0.746	2.11	1.12	0.99	0.78	3.47	1.31	2.16	0.791
ENSG00000115825.11	chr2:37290994-37290999	6	-	AA	PRKD3	protein_coding	74331	1.90636	98.16	94.11	4.05	0.866	99.57	96.92	2.65	0.979	98.33	92.49	5.84	0.913
ENSG00000115825.11	chr2:37290868-37290993	126	-	CE	PRKD3	protein_coding	74331	1.90636	98.43	98.99	-0.56	0.634	99.75	99.3	0.45	0.787	99	99.25	-0.25	0.591
ENSG00000115825.11	chr2:37289418-37289513	96	-	AA	PRKD3	protein_coding	74331	1.90636	98.08	98.8	-0.72	0.6	99.03	99.05	-0.02	0.595	98.5	99.05	-0.55	0.749
ENSG00000115825.11	chr2:37289356-37289417	62	-	CE	PRKD3	protein_coding	74331	1.90636	98.63	99.01	-0.38	0.597	99.06	99.31	-0.25	0.686	99.06	99.25	-0.19	0.6
ENSG00000115825.11	chr2:37289342-37289355	14	-	AD	PRKD3	protein_coding	74331	1.90636	2.24	1.02	1.22	0.788	2.09	1.01	1.08	0.793	3.57	0.98	2.59	0.868
ENSG00000115825.11	chr2:37287814-37287870	57	-	CE	PRKD3	protein_coding	74331	1.90636	2.13	2.06	0.07	0.509	3.45	2.02	1.43	0.768	3.51	2.09	1.42	0.75
ENSG00000115825.11	chr2:37286355-37286369	15	-	AA	PRKD3	protein_coding	74331	1.90636	97.32	98.59	-1.27	0.725	96.11	98.54	-2.43	0.888	96.86	98.59	-1.73	0.709
ENSG00000115825.11	chr2:37286177-37286354	178	-	CE	PRKD3	protein_coding	74331	1.90636	99.07	99.82	-0.75	0.95	99.75	99.82	-0.07	0.581	99.66	99.82	-0.16	0.642
ENSG00000115825.11	chr2:37282542-37282619	78	-	CE	PRKD3	protein_coding	74331	1.90636	98.92	99.84	-0.92	0.981	99.8	99.83	-0.03	0.574	99.71	99.84	-0.13	0.637
ENSG00000115825.11	chr2:37279746-37279929	184	-	CE	PRKD3	protein_coding	74331	1.90636	98.14	99.51	-1.37	0.953	99.82	99.46	0.36	0.788	98.77	99.45	-0.68	0.849
ENSG00000115825.11	chr2:37279706-37279745	40	-	AD	PRKD3	protein_coding	74331	1.90636	0.33	0.25	0.08	0.577	0.32	0.24	0.08	0.58	0.45	0.25	0.2	0.659
ENSG00000115825.11	chr2:37277866-37277989	124	-	CE	PRKD3	protein_coding	74331	1.90636	95.08	98.82	-3.74	0.999	97.87	98.82	-0.95	0.852	96.42	98.82	-2.4	0.985
ENSG00000115825.11	chr2:37275767-37275844	78	-	CE	PRKD3	protein_coding	74331	1.90636	99	99.83	-0.83	0.976	99.8	99.83	-0.03	0.542	99.71	99.83	-0.12	0.629
ENSG00000115825.11	chr2:37275443-37275766	324	-	AD	PRKD3	protein_coding	74331	1.90636	0.68	0.5	0.18	0.592	0.64	0.5	0.14	0.528	0.82	0.5	0.32	0.623
ENSG00000115825.11	chr2:37274682-37274697	16	-	AA	PRKD3	protein_coding	74331	1.90636	99.07	99.79	-0.72	0.864	99.72	99.79	-0.07	0.57	99.6	99.78	-0.18	0.606
ENSG00000115825.11	chr2:37274421-37274681	261	-	CE	PRKD3	protein_coding	74331	1.90636	99.68	99.75	-0.07	0.56	99.71	99.75	-0.04	0.548	99.58	99.75	-0.17	0.598
ENSG00000115825.11	chr2:37272430-37272432	3	-	AA	PRKD3	protein_coding	74331	1.90636	98.48	98.37	0.11	0.511	99.29	98.58	0.71	0.671	98.06	98.57	-0.51	0.669
ENSG00000115825.11	chr2:37272380-37272429	50	-	CE	PRKD3	protein_coding	74331	1.90636	99.62	99.71	-0.09	0.576	99.71	99.74	-0.03	0.538	99.57	99.72	-0.15	0.591
ENSG00000115825.11	chr2:37269615-37269687	73	-	CE	PRKD3	protein_coding	74331	1.90636	99.75	99.81	-0.06	0.596	99.81	99.84	-0.03	0.527	99.73	99.84	-0.11	0.627
ENSG00000115825.11	chr2:37268301-37269614	1314	-	AD	PRKD3	protein_coding	74331	1.90636	1.33	2.32	-0.99	0.794	0.31	1.31	-1	0.951	0.98	1.95	-0.97	0.816
ENSG00000115825.11	chr2:37267430-37267536	107	-	CE	PRKD3	protein_coding	74331	1.90636	99.79	99.84	-0.05	0.564	99.84	99.86	-0.02	0.537	99.58	99.87	-0.29	0.781
ENSG00000115825.11	chr2:37260223-37260384	162	-	CE	PRKD3	protein_coding	74331	1.90636	99.02	98.92	0.1	0.603	99.5	99.13	0.37	0.778	98.79	99.09	-0.3	0.614
ENSG00000115825.11	chr2:37259583-37259681	99	-	CE	PRKD3	protein_coding	74331	1.90636	97.52	99.74	-2.22	0.997	99.64	99.68	-0.04	0.517	98.59	99.8	-1.21	0.979
ENSG00000115825.11	chr2:37257406-37257659	254	-	CE	PRKD3	protein_coding	74331	1.90636	1.4	0.48	0.92	0.832	0.87	0.82	0.05	0.528	1.52	0.37	1.15	0.915
ENSG00000115825.11	chr2:37256796-37256820	25	-	AD	PRKD3	protein_coding	74331	1.90636	99.55	98.91	0.64	0.763	99.45	99.03	0.42	0.684	98.95	98.99	-0.04	0.508
ENSG00000115825.11	chr2:37254204-37254289	86	-	CE	PRKD3	protein_coding	74331	1.90636	99.76	99.81	-0.05	0.535	99.8	99.85	-0.05	0.569	99.74	99.85	-0.11	0.624
ENSG00000115825.11	chr2:37252974-37253085	112	-	AD	PRKD3	protein_coding	74331	1.90636	99.58	99.68	-0.1	0.59	99.72	99.77	-0.05	0.536	99.6	99.76	-0.16	0.615
ENSG00000115825.11	chr2:37252815-37252973	159	-	RI	PRKD3	protein_coding	74331	1.90636	99.51	99.64	-0.13	0.571	99.53	99.65	-0.12	0.577	98.82	99.65	-0.83	0.816
ENSG00000204253.4	chr2:189924097-189924122	26	+	RI	HNRNPCP2	processed_pseudogene	880	16.9475	96.78	98.81	-2.03	0.793	99.58	98.73	0.85	0.874	98.51	98.17	0.34	0.558
ENSG00000287299.1	chr2:200477974-200478018	45	-	TS	ENSG00000287299	lncRNA	87352	0.00199499	8.48	7.03	1.45	0.529	7.12	7.13	-0.01	0.508	47.14	7.02	40.12	0.732
ENSG00000287299.1	chr2:200477971-200477973	3	-	TS	ENSG00000287299	lncRNA	87352	0.00199499	49.58	92.95	-43.37	0.704	92.53	93.03	-0.5	0.527	53.3	93.03	-39.73	0.749
ENSG00000287299.1	chr2:200477736-200477970	235	-	TS	ENSG00000287299	lncRNA	87352	0.00199499	50.9	7.01	43.89	0.702	6.9	7.25	-0.35	0.531	7.5	6.97	0.53	0.535
ENSG00000287299.1	chr2:200477636-200477735	100	-	TS	ENSG00000287299	lncRNA	87352	0.00199499	8.09	7.25	0.84	0.533	7.19	7.14	0.05	0.517	7.58	6.97	0.61	0.514
ENSG00000115271.11	chr2:162344132-162344133	2	+	TS	GCA	protein_coding	52755	0.412137	0.61	0.59	0.02	0.524	0.56	0.58	-0.02	0.501	12.52	9.18	3.34	0.572
ENSG00000115271.11	chr2:162344338-162344525	188	+	AF	GCA	protein_coding	52755	0.412137	5.49	5.78	-0.29	0.53	5.62	5.83	-0.21	0.521	4.9	5.87	-0.97	0.631
ENSG00000115271.11	chr2:162344526-162344596	71	+	AD	GCA	protein_coding	52755	0.412137	3.79	3.73	0.06	0.529	3.79	3.75	0.04	0.548	3.02	3.8	-0.78	0.62
ENSG00000115271.11	chr2:162344597-162346665	2069	+	AD	GCA	protein_coding	52755	0.412137	2.41	1.29	1.12	0.815	1.73	1.3	0.43	0.635	1.54	1.29	0.25	0.591
ENSG00000115271.11	chr2:162347578-162347742	165	+	CE	GCA	protein_coding	52755	0.412137	99.16	99.66	-0.5	0.751	99.66	99.67	-0.01	0.52	99.71	99.67	0.04	0.534
ENSG00000115271.11	chr2:162352338-162352407	70	+	CE	GCA	protein_coding	52755	0.412137	99.07	99.59	-0.52	0.751	99.6	99.58	0.02	0.503	99.62	99.57	0.05	0.575
ENSG00000115271.11	chr2:162356438-162356481	44	+	CE	GCA	protein_coding	52755	0.412137	99.67	99.64	0.03	0.518	99.59	99.61	-0.02	0.511	99.61	99.62	-0.01	0.504
ENSG00000115271.11	chr2:162356758-162356905	148	+	CE	GCA	protein_coding	52755	0.412137	99.04	99.16	-0.12	0.593	99.02	99.2	-0.18	0.588	99.02	99.17	-0.15	0.566
ENSG00000115271.11	chr2:162359044-162359157	114	+	CE	GCA	protein_coding	52755	0.412137	98.97	99.05	-0.08	0.557	99.04	99.16	-0.12	0.583	98.98	99.19	-0.21	0.58
ENSG00000115271.11	chr2:162360217-162360225	9	+	AA	GCA	protein_coding	52755	0.412137	93.95	93.68	0.27	0.612	93.09	94.59	-1.5	0.641	96.22	94.73	1.49	0.569
ENSG00000115271.11	chr2:162360226-162360745	520	+	AA	GCA	protein_coding	52755	0.412137	98.74	98.94	-0.2	0.578	98.76	98.98	-0.22	0.573	98.74	99.01	-0.27	0.605
ENSG00000115271.11	chr2:162360746-162361122	377	+	TE	GCA	protein_coding	52755	0.412137	90.17	88	2.17	0.751	82.35	88.11	-5.76	0.962	86.44	87.95	-1.51	0.71
ENSG00000115271.11	chr2:162361123-162363123	2001	+	TE	GCA	protein_coding	52755	0.412137	9.78	12.06	-2.28	0.765	17.67	11.92	5.75	0.958	13.56	12.01	1.55	0.714
ENSG00000143947.15	chr2:55232678-55232680	3	+	TS	RPS27A	protein_coding	3950	158.427	0.19	0.19	0	0.513	0.2	0.2	0	0.504	0.22	0.21	0.01	0.513
ENSG00000143947.15	chr2:55232681-55232687	7	+	TS	RPS27A	protein_coding	3950	158.427	0.19	0.2	-0.01	0.549	0.18	0.19	-0.01	0.536	0.23	0.21	0.02	0.508
ENSG00000143947.15	chr2:55232688-55232688	1	+	TS	RPS27A	protein_coding	3950	158.427	0.2	0.19	0.01	0.501	0.19	0.19	0	0.503	0.22	0.21	0.01	0.515
ENSG00000143947.15	chr2:55232689-55232693	5	+	TS	RPS27A	protein_coding	3950	158.427	0.19	0.2	-0.01	0.514	0.18	0.18	0	0.516	0.22	0.21	0.01	0.516
ENSG00000143947.15	chr2:55232694-55232708	15	+	TS	RPS27A	protein_coding	3950	158.427	99.81	99.81	0	0.5	99.81	99.81	0	0.511	99.78	99.79	-0.01	0.511
ENSG00000143947.15	chr2:55232808-55232821	14	+	CE	RPS27A	protein_coding	3950	158.427	99.98	99.97	0.01	0.508	99.97	99.97	0	0.536	99.97	99.97	0	0.532
ENSG00000143947.15	chr2:55232822-55232822	1	+	RI	RPS27A	protein_coding	3950	158.427	99.98	99.98	0	0.514	99.88	99.93	-0.05	0.622	99.98	99.93	0.05	0.835
ENSG00000143947.15	chr2:55232832-55232832	1	+	RI	RPS27A	protein_coding	3950	158.427	99.93	99.93	0	0.522	99.98	99.93	0.05	0.827	99.98	99.93	0.05	0.828
ENSG00000143947.15	chr2:55232833-55232839	7	+	CE	RPS27A	protein_coding	3950	158.427	99.98	99.98	0	0.521	99.98	99.98	0	0.508	99.98	99.98	0	0.543
ENSG00000143947.15	chr2:55232840-55232840	1	+	RI	RPS27A	protein_coding	3950	158.427	99.88	99.83	0.05	0.697	99.98	99.93	0.05	0.829	99.93	99.78	0.15	0.923
ENSG00000143947.15	chr2:55232873-55232903	31	+	AD	RPS27A	protein_coding	3950	158.427	0.1	0.19	-0.09	0.851	0.15	0.2	-0.05	0.675	0.17	0.2	-0.03	0.594
ENSG00000143947.15	chr2:55233385-55233385	1	+	RI	RPS27A	protein_coding	3950	158.427	99.89	99.78	0.11	0.93	99.88	99.78	0.1	0.92	99.74	99.78	-0.04	0.68
ENSG00000143947.15	chr2:55233386-55233389	4	+	CE	RPS27A	protein_coding	3950	158.427	99.88	99.88	0	0.503	99.93	99.93	0	0.531	99.84	99.93	-0.09	0.863
ENSG00000143947.15	chr2:55233390-55233391	2	+	AD	RPS27A	protein_coding	3950	158.427	99.88	99.88	0	0.508	99.93	99.93	0	0.501	99.84	99.93	-0.09	0.889
ENSG00000143947.15	chr2:55233392-55233392	1	+	RI	RPS27A	protein_coding	3950	158.427	99.79	99.83	-0.04	0.712	99.78	99.78	0	0.501	99.68	99.78	-0.1	0.794
ENSG00000143947.15	chr2:55233393-55233417	25	+	CE	RPS27A	protein_coding	3950	158.427	99.88	99.93	-0.05	0.785	99.93	99.93	0	0.514	99.84	99.93	-0.09	0.857
ENSG00000143947.15	chr2:55233719-55233833	115	+	TE	RPS27A	protein_coding	3950	158.427	88.36	53.09	35.27	0.664	91.46	53.59	37.87	0.742	38.76	58.71	-19.95	0.659
ENSG00000143947.15	chr2:55234137-55234138	2	+	RI	RPS27A	protein_coding	3950	158.427	98.63	99.99	-1.36	0.995	99.89	99.94	-0.05	0.806	99.74	99.94	-0.2	0.976
ENSG00000143947.15	chr2:55234193-55234193	1	+	RI	RPS27A	protein_coding	3950	158.427	98.69	99.98	-1.29	0.986	99.98	99.98	0	0.523	99.78	99.93	-0.15	0.946
ENSG00000143947.15	chr2:55234194-55234199	6	+	CE	RPS27A	protein_coding	3950	158.427	98.68	99.98	-1.3	0.984	99.98	99.98	0	0.519	99.78	99.93	-0.15	0.957
ENSG00000143947.15	chr2:55234200-55234200	1	+	RI	RPS27A	protein_coding	3950	158.427	98.68	99.98	-1.3	0.984	99.98	99.98	0	0.515	99.78	99.93	-0.15	0.935
ENSG00000143947.15	chr2:55234201-55234201	1	+	AA	RPS27A	protein_coding	3950	158.427	98.68	99.98	-1.3	0.99	99.98	99.98	0	0.522	99.78	99.93	-0.15	0.944
ENSG00000143947.15	chr2:55234202-55234204	3	+	CE	RPS27A	protein_coding	3950	158.427	98.68	99.98	-1.3	0.988	99.98	99.98	0	0.516	99.78	99.93	-0.15	0.944
ENSG00000143947.15	chr2:55234205-55234561	357	+	AD	RPS27A	protein_coding	3950	158.427	0.11	0.12	-0.01	0.551	0.1	0.1	0	0.503	0.06	0.1	-0.04	0.669
ENSG00000143947.15	chr2:55234948-55234950	3	+	AD	RPS27A	protein_coding	3950	158.427	99.98	99.98	0	0.557	99.98	99.98	0	0.508	99.98	99.97	0.01	0.585
ENSG00000143947.15	chr2:55234951-55234951	1	+	RI	RPS27A	protein_coding	3950	158.427	99.98	99.98	0	0.54	99.98	99.98	0	0.521	99.98	99.97	0.01	0.532
ENSG00000143947.15	chr2:55234952-55234952	1	+	CE	RPS27A	protein_coding	3950	158.427	99.98	99.98	0	0.526	99.98	99.98	0	0.507	99.98	99.97	0.01	0.578
ENSG00000143947.15	chr2:55234953-55234953	1	+	AD	RPS27A	protein_coding	3950	158.427	99.99	99.98	0.01	0.532	99.98	99.98	0	0.525	99.98	99.97	0.01	0.564
ENSG00000143947.15	chr2:55234954-55234954	1	+	RI	RPS27A	protein_coding	3950	158.427	99.98	99.98	0	0.51	99.98	99.98	0	0.513	99.98	99.97	0.01	0.57
ENSG00000143947.15	chr2:55235410-55235412	3	+	AA	RPS27A	protein_coding	3950	158.427	0.07	0.11	-0.04	0.647	0.07	0.03	0.04	0.704	0.13	0.1	0.03	0.606
ENSG00000143947.15	chr2:55235413-55235427	15	+	AA	RPS27A	protein_coding	3950	158.427	0.22	0.26	-0.04	0.537	0.28	0.26	0.02	0.543	0.15	0.14	0.01	0.546
ENSG00000143947.15	chr2:55235756-55235853	98	+	TE	RPS27A	protein_coding	3950	158.427	0.78	1.04	-0.26	0.729	0.56	1.2	-0.64	0.934	1.49	2.34	-0.85	0.804
ENSG00000274769.1	chr2:61115979-61116070	92	+	CE	ENSG00000274769	lncRNA	49038	0.000113576	89.51	92.31	-2.8	0.578	86.15	91.89	-5.74	0.659	89.96	92.34	-2.38	0.579
ENSG00000274769.1	chr2:61117357-61117385	29	+	CE	ENSG00000274769	lncRNA	49038	0.000113576	92.19	91.3	0.89	0.555	88.93	91.24	-2.31	0.574	93.08	91.67	1.41	0.581
ENSG00000274769.1	chr2:61117467-61117540	74	+	CE	ENSG00000274769	lncRNA	49038	0.000113576	91.7	96.39	-4.69	0.675	91.29	96.31	-5.02	0.745	95.04	96.53	-1.49	0.569
ENSG00000274769.1	chr2:61118028-61118116	89	+	CE	ENSG00000274769	lncRNA	49038	0.000113576	89.71	95.99	-6.28	0.719	90.56	95.71	-5.15	0.696	93.81	96.08	-2.27	0.604
ENSG00000274769.1	chr2:61121185-61121276	92	+	CE	ENSG00000274769	lncRNA	49038	0.000113576	86.8	87.37	-0.57	0.523	89.72	87.44	2.28	0.568	91.88	87.34	4.54	0.622
ENSG00000274769.1	chr2:61144773-61145196	424	+	CE	ENSG00000274769	lncRNA	49038	0.000113576	95.07	97.2	-2.13	0.646	95.35	97.08	-1.73	0.622	95.54	97.28	-1.74	0.608
ENSG00000274769.1	chr2:61148738-61148859	122	+	CE	ENSG00000274769	lncRNA	49038	0.000113576	8.17	8.71	-0.54	0.593	11.6	9.88	1.72	0.573	10.04	8.23	1.81	0.585
ENSG00000274769.1	chr2:61157862-61158012	151	+	CE	ENSG00000274769	lncRNA	49038	0.000113576	10.65	22.76	-12.11	0.917	13.09	22.72	-9.63	0.828	11.71	22.01	-10.3	0.88
ENSG00000274769.1	chr2:61159318-61159439	122	+	CE	ENSG00000274769	lncRNA	49038	0.000113576	6.08	7.47	-1.39	0.604	7.07	6.81	0.26	0.521	5.24	7.09	-1.85	0.681
ENSG00000274769.1	chr2:61162842-61162955	114	+	CE	ENSG00000274769	lncRNA	49038	0.000113576	96.44	99.21	-2.77	0.931	95.69	99.25	-3.56	0.954	96.15	99.22	-3.07	0.954
ENSG00000274769.1	chr2:61163052-61163232	181	+	CE	ENSG00000274769	lncRNA	49038	0.000113576	98.22	99.16	-0.94	0.664	98.37	99.16	-0.79	0.649	98.4	99.18	-0.78	0.65
ENSG00000115457.10	chr2:216633420-216633428	9	+	TS	IGFBP2	protein_coding	31608	2.9741	0.23	0.18	0.05	0.567	0.19	0.14	0.05	0.557	0.15	0.15	0	0.508
ENSG00000115457.10	chr2:216633429-216633965	537	+	TS	IGFBP2	protein_coding	31608	2.9741	99.78	99.81	-0.03	0.515	99.81	99.85	-0.04	0.536	99.85	99.86	-0.01	0.509
ENSG00000115457.10	chr2:216660787-216661771	985	+	RI	IGFBP2	protein_coding	31608	2.9741	0.33	0.32	0.01	0.541	0.64	0.31	0.33	0.731	0.41	0.41	0	0.509
ENSG00000115457.10	chr2:216661772-216661857	86	+	AA	IGFBP2	protein_coding	31608	2.9741	0.32	0.31	0.01	0.535	0.72	0.3	0.42	0.775	0.43	0.41	0.02	0.544
ENSG00000115457.10	chr2:216661858-216661872	15	+	AA	IGFBP2	protein_coding	31608	2.9741	99.91	99.48	0.43	0.954	99.92	99.48	0.44	0.966	99.89	99.32	0.57	0.964
ENSG00000115457.10	chr2:216661873-216661998	126	+	CE	IGFBP2	protein_coding	31608	2.9741	99.93	99.95	-0.02	0.554	99.93	99.95	-0.02	0.574	99.93	99.94	-0.01	0.557
ENSG00000115457.10	chr2:216661999-216663939	1941	+	RI	IGFBP2	protein_coding	31608	2.9741	0.11	0.24	-0.13	0.81	0.15	0.24	-0.09	0.704	0.23	0.24	-0.01	0.558
ENSG00000115457.10	chr2:216663940-216664433	494	+	TE	IGFBP2	protein_coding	31608	2.9741	97.04	99.97	-2.93	0.993	97.96	99.97	-2.01	0.982	99.96	99.97	-0.01	0.529
ENSG00000115457.10	chr2:216664434-216664436	3	+	TE	IGFBP2	protein_coding	31608	2.9741	2.95	0.03	2.92	0.991	2.04	0.03	2.01	0.979	0.04	0.03	0.01	0.515
ENSG00000239332.7	chr2:46858086-46858579	494	+	TE	LINC01119	lncRNA	42312	0.00545914	13.07	5.09	7.98	0.761	6.45	5.08	1.37	0.545	10.18	5.09	5.09	0.669
ENSG00000239332.7	chr2:46858580-46858886	307	+	TE	LINC01119	lncRNA	42312	0.00545914	4.98	5.07	-0.09	0.5	16.86	5.05	11.81	0.856	49.24	5.19	44.05	0.759
ENSG00000239332.7	chr2:46858887-46859006	120	+	TE	LINC01119	lncRNA	42312	0.00545914	74.93	82.46	-7.53	0.664	72.28	82.63	-10.35	0.75	45.35	82.76	-37.41	0.758
ENSG00000239332.7	chr2:46859007-46859007	1	+	TE	LINC01119	lncRNA	42312	0.00545914	16.32	17.1	-0.78	0.547	17.25	17.17	0.08	0.504	15.33	17	-1.67	0.597
ENSG00000239332.7	chr2:46859008-46859009	2	+	TE	LINC01119	lncRNA	42312	0.00545914	5.23	5.44	-0.21	0.522	6.8	5.51	1.29	0.544	10.34	5.53	4.81	0.659
ENSG00000135931.19	chr2:231198546-231198593	48	+	TS	ARMC9	protein_coding	178302	0.200667	0.84	0.68	0.16	0.56	0.62	0.68	-0.06	0.542	0.5	0.65	-0.15	0.559
ENSG00000135931.19	chr2:231198594-231198630	37	+	TS	ARMC9	protein_coding	178302	0.200667	0.81	0.7	0.11	0.523	0.61	0.69	-0.08	0.544	0.52	0.67	-0.15	0.57
ENSG00000135931.19	chr2:231198631-231198634	4	+	TS	ARMC9	protein_coding	178302	0.200667	0.83	0.68	0.15	0.51	0.6	0.68	-0.08	0.552	0.49	0.69	-0.2	0.587
ENSG00000135931.19	chr2:231198635-231198635	1	+	TS	ARMC9	protein_coding	178302	0.200667	0.83	0.66	0.17	0.582	0.61	0.68	-0.07	0.554	0.5	0.7	-0.2	0.588
ENSG00000135931.19	chr2:231198636-231198642	7	+	TS	ARMC9	protein_coding	178302	0.200667	0.83	0.65	0.18	0.56	0.62	0.67	-0.05	0.522	0.48	0.69	-0.21	0.584
ENSG00000135931.19	chr2:231198643-231198645	3	+	TS	ARMC9	protein_coding	178302	0.200667	0.85	0.68	0.17	0.544	0.63	0.67	-0.04	0.538	0.5	0.68	-0.18	0.58
ENSG00000135931.19	chr2:231198646-231198650	5	+	TS	ARMC9	protein_coding	178302	0.200667	0.86	0.68	0.18	0.556	0.62	0.7	-0.08	0.521	0.5	0.69	-0.19	0.569
ENSG00000135931.19	chr2:231198651-231198660	10	+	TS	ARMC9	protein_coding	178302	0.200667	0.85	0.7	0.15	0.508	0.61	0.68	-0.07	0.57	0.51	0.68	-0.17	0.579
ENSG00000135931.19	chr2:231198661-231198665	5	+	TS	ARMC9	protein_coding	178302	0.200667	0.86	0.69	0.17	0.562	0.61	0.69	-0.08	0.558	0.49	0.7	-0.21	0.576
ENSG00000135931.19	chr2:231198666-231198671	6	+	TS	ARMC9	protein_coding	178302	0.200667	0.87	0.68	0.19	0.565	0.61	0.68	-0.07	0.513	0.52	0.69	-0.17	0.58
ENSG00000135931.19	chr2:231198672-231198673	2	+	TS	ARMC9	protein_coding	178302	0.200667	0.88	0.79	0.09	0.525	0.73	0.83	-0.1	0.546	1.14	0.82	0.32	0.626
ENSG00000135931.19	chr2:231198674-231198675	2	+	TS	ARMC9	protein_coding	178302	0.200667	98.95	99.08	-0.13	0.533	99.17	99.06	0.11	0.541	98.68	99.09	-0.41	0.616
ENSG00000135931.19	chr2:231198676-231198696	21	+	TS	ARMC9	protein_coding	178302	0.200667	1	0.77	0.23	0.564	0.71	0.78	-0.07	0.518	0.69	0.77	-0.08	0.536
ENSG00000135931.19	chr2:231198697-231198698	2	+	TS	ARMC9	protein_coding	178302	0.200667	0.89	0.67	0.22	0.565	0.61	0.7	-0.09	0.571	0.51	0.67	-0.16	0.579
ENSG00000135931.19	chr2:231198705-231198752	48	+	TS	ARMC9	protein_coding	178302	0.200667	3.28	2.31	0.97	0.601	3.06	2.32	0.74	0.553	2.67	2.44	0.23	0.511
ENSG00000135931.19	chr2:231198753-231198789	37	+	TS	ARMC9	protein_coding	178302	0.200667	63.58	70.39	-6.81	0.686	44.88	70.65	-25.77	0.945	36.93	70.68	-33.75	0.986
ENSG00000135931.19	chr2:231198790-231198941	152	+	TS	ARMC9	protein_coding	178302	0.200667	36.61	29.47	7.14	0.707	54.86	29.35	25.51	0.956	63.44	29.22	34.22	0.983
ENSG00000135931.19	chr2:231198942-231198945	4	+	AD	ARMC9	protein_coding	178302	0.200667	6.79	3.35	3.44	0.735	5.64	3.23	2.41	0.667	2.2	3.26	-1.06	0.605
ENSG00000135931.19	chr2:231205644-231205754	111	+	CE	ARMC9	protein_coding	178302	0.200667	2.98	2.66	0.32	0.542	2.69	2.68	0.01	0.521	2.11	2.6	-0.49	0.531
ENSG00000135931.19	chr2:231206198-231206199	2	+	AA	ARMC9	protein_coding	178302	0.200667	98.5	98.71	-0.21	0.547	90.66	98.7	-8.04	0.867	94.98	98.67	-3.69	0.927
ENSG00000135931.19	chr2:231206200-231206289	90	+	CE	ARMC9	protein_coding	178302	0.200667	98.92	99.16	-0.24	0.557	98.86	99.06	-0.2	0.553	99.24	99.19	0.05	0.522
ENSG00000135931.19	chr2:231214831-231214833	3	+	AA	ARMC9	protein_coding	178302	0.200667	96.25	88.53	7.72	0.943	93.22	89.02	4.2	0.799	89.77	88.67	1.1	0.608
ENSG00000135931.19	chr2:231214834-231215001	168	+	CE	ARMC9	protein_coding	178302	0.200667	99.16	99.4	-0.24	0.586	99.28	99.45	-0.17	0.582	99.2	99.41	-0.21	0.598
ENSG00000135931.19	chr2:231215002-231215140	139	+	AD	ARMC9	protein_coding	178302	0.200667	4.52	5.31	-0.79	0.631	5.25	5.25	0	0.502	6.73	5.27	1.46	0.645
ENSG00000135931.19	chr2:231216638-231216793	156	+	CE	ARMC9	protein_coding	178302	0.200667	99.42	99.55	-0.13	0.577	99.48	99.55	-0.07	0.523	99.48	99.55	-0.07	0.524
ENSG00000135931.19	chr2:231221925-231222016	92	+	AF	ARMC9	protein_coding	178302	0.200667	1.27	0.89	0.38	0.576	1.14	0.94	0.2	0.541	1.32	0.92	0.4	0.587
ENSG00000135931.19	chr2:231222728-231222820	93	+	CE	ARMC9	protein_coding	178302	0.200667	99.36	99.5	-0.14	0.531	99.38	99.48	-0.1	0.52	99.47	99.49	-0.02	0.514
ENSG00000135931.19	chr2:231222821-231224655	1835	+	AD	ARMC9	protein_coding	178302	0.200667	1.79	1.27	0.52	0.596	1.29	1.24	0.05	0.527	1.28	1.22	0.06	0.514
ENSG00000135931.19	chr2:231225130-231225175	46	+	CE	ARMC9	protein_coding	178302	0.200667	1.4	1.25	0.15	0.554	2.16	1.29	0.87	0.641	1.29	1.27	0.02	0.527
ENSG00000135931.19	chr2:231226774-231226776	3	+	AA	ARMC9	protein_coding	178302	0.200667	98.75	99.37	-0.62	0.719	99.34	99.36	-0.02	0.522	98.74	99.36	-0.62	0.729
ENSG00000135931.19	chr2:231226777-231226798	22	+	CE	ARMC9	protein_coding	178302	0.200667	99.13	99.33	-0.2	0.602	99.19	99.31	-0.12	0.516	99.25	99.34	-0.09	0.512
ENSG00000135931.19	chr2:231235224-231235381	158	+	CE	ARMC9	protein_coding	178302	0.200667	99	99.25	-0.25	0.583	99.04	99.29	-0.25	0.558	99.18	99.26	-0.08	0.537
ENSG00000135931.19	chr2:231235382-231237658	2277	+	AD	ARMC9	protein_coding	178302	0.200667	1.7	1.97	-0.27	0.579	1.76	2.01	-0.25	0.598	1.46	1.94	-0.48	0.597
ENSG00000135931.19	chr2:231239292-231239360	69	+	AL	ARMC9	protein_coding	178302	0.200667	1.75	1.44	0.31	0.548	1.76	1.45	0.31	0.532	1.54	1.51	0.03	0.507
ENSG00000135931.19	chr2:231239943-231240041	99	+	CE	ARMC9	protein_coding	178302	0.200667	93.91	93.98	-0.07	0.513	96.97	93.83	3.14	0.68	95.24	93.99	1.25	0.509
ENSG00000135931.19	chr2:231256184-231256585	402	+	AA	ARMC9	protein_coding	178302	0.200667	64.67	38.42	26.25	0.805	53.15	36.16	16.99	0.797	27.94	36.06	-8.12	0.662
ENSG00000135931.19	chr2:231256586-231256620	35	+	CE	ARMC9	protein_coding	178302	0.200667	97.05	96.62	0.43	0.539	96.72	96.57	0.15	0.503	96.47	96.54	-0.07	0.526
ENSG00000135931.19	chr2:231258991-231259102	112	+	CE	ARMC9	protein_coding	178302	0.200667	99.07	98.33	0.74	0.719	98.87	98.33	0.54	0.627	98.24	98.32	-0.08	0.51
ENSG00000135931.19	chr2:231259199-231259989	791	+	TE	ARMC9	protein_coding	178302	0.200667	93.89	91.99	1.9	0.581	94	92.19	1.81	0.574	94.17	92.22	1.95	0.591
ENSG00000135931.19	chr2:231259990-231260004	15	+	TE	ARMC9	protein_coding	178302	0.200667	6.38	7.96	-1.58	0.53	5.96	8.03	-2.07	0.605	5.83	7.79	-1.96	0.584
ENSG00000135931.19	chr2:231262306-231262398	93	+	CE	ARMC9	protein_coding	178302	0.200667	98.79	98.84	-0.05	0.514	98.83	98.8	0.03	0.509	99.05	98.78	0.27	0.539
ENSG00000135931.19	chr2:231262399-231270700	8302	+	AD	ARMC9	protein_coding	178302	0.200667	11.21	8.98	2.23	0.556	5.09	8.73	-3.64	0.662	6.79	8.63	-1.84	0.577
ENSG00000135931.19	chr2:231270982-231271072	91	+	CE	ARMC9	protein_coding	178302	0.200667	98.81	98.85	-0.04	0.5	98.85	98.85	0	0.502	99.02	98.84	0.18	0.544
ENSG00000135931.19	chr2:231272955-231273078	124	+	CE	ARMC9	protein_coding	178302	0.200667	99.54	99.56	-0.02	0.509	99.45	99.56	-0.11	0.567	99.58	99.56	0.02	0.536
ENSG00000135931.19	chr2:231276636-231276775	140	+	CE	ARMC9	protein_coding	178302	0.200667	99.52	99.54	-0.02	0.529	99.48	99.55	-0.07	0.521	99.56	99.52	0.04	0.522
ENSG00000135931.19	chr2:231276776-231278381	1606	+	RI	ARMC9	protein_coding	178302	0.200667	1.79	2.49	-0.7	0.6	1.38	2.49	-1.11	0.686	1.94	2.54	-0.6	0.563
ENSG00000135931.19	chr2:231278382-231278458	77	+	CE	ARMC9	protein_coding	178302	0.200667	98.2	99.32	-1.12	0.737	99.25	99.31	-0.06	0.508	99.31	99.18	0.13	0.504
ENSG00000135931.19	chr2:231278459-231278632	174	+	RI	ARMC9	protein_coding	178302	0.200667	8.68	6.39	2.29	0.66	6.19	6.46	-0.27	0.525	8.88	9.33	-0.45	0.504
ENSG00000135931.19	chr2:231278633-231278767	135	+	CE	ARMC9	protein_coding	178302	0.200667	10.73	2.37	8.36	0.946	6.7	2.41	4.29	0.891	8.69	3.19	5.5	0.848
ENSG00000135931.19	chr2:231288660-231288721	62	+	CE	ARMC9	protein_coding	178302	0.200667	2.71	1.13	1.58	0.816	1.4	1.12	0.28	0.552	2.61	1.19	1.42	0.807
ENSG00000135931.19	chr2:231288722-231289904	1183	+	RI	ARMC9	protein_coding	178302	0.200667	1.85	0.82	1.03	0.763	1.47	0.83	0.64	0.673	1.74	0.86	0.88	0.693
ENSG00000135931.19	chr2:231289905-231290019	115	+	CE	ARMC9	protein_coding	178302	0.200667	1.8	2.3	-0.5	0.502	1.64	2.28	-0.64	0.53	2.36	2.37	-0.01	0.591
ENSG00000135931.19	chr2:231291353-231291443	91	+	CE	ARMC9	protein_coding	178302	0.200667	99.41	99.47	-0.06	0.513	99.38	99.48	-0.1	0.547	99.38	99.43	-0.05	0.548
ENSG00000135931.19	chr2:231327970-231328103	134	+	CE	ARMC9	protein_coding	178302	0.200667	1.83	1.84	-0.01	0.519	1.82	1.76	0.06	0.525	1.57	1.88	-0.31	0.542
ENSG00000135931.19	chr2:231331793-231331897	105	+	CE	ARMC9	protein_coding	178302	0.200667	95.37	96.16	-0.79	0.67	98.26	96.19	2.07	0.699	96.97	96.17	0.8	0.54
ENSG00000135931.19	chr2:231344949-231344974	26	+	AA	ARMC9	protein_coding	178302	0.200667	1.19	1.08	0.11	0.54	1.37	1.07	0.3	0.559	1.09	1.02	0.07	0.522
ENSG00000135931.19	chr2:231345091-231345150	60	+	TE	ARMC9	protein_coding	178302	0.200667	7.37	4.56	2.81	0.674	5.13	4.67	0.46	0.597	7.9	4.6	3.3	0.594
ENSG00000135931.19	chr2:231345151-231345152	2	+	TE	ARMC9	protein_coding	178302	0.200667	7.46	4.77	2.69	0.679	4.94	4.54	0.4	0.593	7.73	4.6	3.13	0.579
ENSG00000135931.19	chr2:231345153-231345175	23	+	TE	ARMC9	protein_coding	178302	0.200667	7.76	4.66	3.1	0.653	4.83	4.84	-0.01	0.562	15.6	4.65	10.95	0.699
ENSG00000135931.19	chr2:231345176-231345177	2	+	TE	ARMC9	protein_coding	178302	0.200667	7.65	4.56	3.09	0.674	5.1	4.75	0.35	0.558	14.94	4.8	10.14	0.703
ENSG00000135931.19	chr2:231345178-231345181	4	+	TE	ARMC9	protein_coding	178302	0.200667	7.48	4.61	2.87	0.652	5.07	4.86	0.21	0.589	14.98	4.73	10.25	0.731
ENSG00000135931.19	chr2:231345182-231345182	1	+	TE	ARMC9	protein_coding	178302	0.200667	7.4	4.56	2.84	0.651	5.06	4.72	0.34	0.639	14.99	4.77	10.22	0.67
ENSG00000135931.19	chr2:231345183-231345183	1	+	TE	ARMC9	protein_coding	178302	0.200667	87.99	93.19	-5.2	0.696	92.04	92.8	-0.76	0.536	60.76	92.97	-32.21	0.739
ENSG00000135931.19	chr2:231345184-231345195	12	+	TE	ARMC9	protein_coding	178302	0.200667	7.81	5.33	2.48	0.632	5.02	5.41	-0.39	0.509	7.82	5.28	2.54	0.512
ENSG00000135931.19	chr2:231345196-231345199	4	+	TE	ARMC9	protein_coding	178302	0.200667	7.51	5.53	1.98	0.626	7.95	5.54	2.41	0.661	7.43	5.47	1.96	0.545
ENSG00000135931.19	chr2:231345200-231345201	2	+	TE	ARMC9	protein_coding	178302	0.200667	11.78	5.53	6.25	0.737	5.01	5.49	-0.48	0.516	9.55	5.97	3.58	0.631
ENSG00000135931.19	chr2:231345202-231345202	1	+	TE	ARMC9	protein_coding	178302	0.200667	7.59	4.65	2.94	0.65	4.97	4.61	0.36	0.578	7.25	4.45	2.8	0.62
ENSG00000135931.19	chr2:231346212-231346405	194	+	AL	ARMC9	protein_coding	178302	0.200667	3.69	6.31	-2.62	0.663	8.82	6.71	2.11	0.563	2.67	6.46	-3.79	0.775
ENSG00000135931.19	chr2:231355798-231355934	137	+	CE	ARMC9	protein_coding	178302	0.200667	97.42	98.14	-0.72	0.585	96.53	98.17	-1.64	0.644	98.12	98.11	0.01	0.514
ENSG00000135931.19	chr2:231360754-231360756	3	+	AA	ARMC9	protein_coding	178302	0.200667	78.84	62.85	15.99	0.879	58.84	62.64	-3.8	0.591	65.01	62.74	2.27	0.595
ENSG00000135931.19	chr2:231360757-231360883	127	+	CE	ARMC9	protein_coding	178302	0.200667	98.12	98.03	0.09	0.511	97.49	98.04	-0.55	0.559	98.57	98.1	0.47	0.591
ENSG00000135931.19	chr2:231369953-231370125	173	+	CE	ARMC9	protein_coding	178302	0.200667	98.63	98.46	0.17	0.524	97.05	98.44	-1.39	0.665	97.74	98.43	-0.69	0.641
ENSG00000135931.19	chr2:231370574-231370710	137	+	AF	ARMC9	protein_coding	178302	0.200667	3.32	3.33	-0.01	0.507	4.17	3.26	0.91	0.554	2.96	3.36	-0.4	0.512
ENSG00000135931.19	chr2:231371513-231372219	707	+	TE	ARMC9	protein_coding	178302	0.200667	36.6	38.64	-2.04	0.547	45.88	38.64	7.24	0.799	35.02	38.7	-3.68	0.654
ENSG00000135931.19	chr2:231372220-231374582	2363	+	TE	ARMC9	protein_coding	178302	0.200667	63.27	61.5	1.77	0.573	54.24	61.34	-7.1	0.793	64.92	61.26	3.66	0.659
ENSG00000168906.13	chr2:85539673-85540000	328	+	AD	MAT2A	protein_coding	6113	43.2082	0.36	0.25	0.11	0.612	1.11	1.16	-0.05	0.536	0.14	0.09	0.05	0.577
ENSG00000168906.13	chr2:85541161-85541254	94	+	RI	MAT2A	protein_coding	6113	43.2082	0.19	1.18	-0.99	0.862	1.45	1.87	-0.42	0.709	1.07	2.03	-0.96	0.851
ENSG00000168906.13	chr2:85541255-85541377	123	+	CE	MAT2A	protein_coding	6113	43.2082	99.87	99.92	-0.05	0.615	99.87	99.47	0.4	0.814	99.87	99.92	-0.05	0.606
ENSG00000168906.13	chr2:85541518-85541632	115	+	RI	MAT2A	protein_coding	6113	43.2082	0.37	0.28	0.09	0.583	2.67	2.22	0.45	0.624	0.46	0.27	0.19	0.615
ENSG00000168906.13	chr2:85541829-85541972	144	+	CE	MAT2A	protein_coding	6113	43.2082	99.92	99.95	-0.03	0.604	99.92	99.95	-0.03	0.608	99.92	99.95	-0.03	0.578
ENSG00000168906.13	chr2:85542374-85542564	191	+	RI	MAT2A	protein_coding	6113	43.2082	2.7	2.57	0.13	0.568	16.73	14.34	2.39	0.737	22.73	22.7	0.03	0.512
ENSG00000168906.13	chr2:85542565-85542747	183	+	CE	MAT2A	protein_coding	6113	43.2082	99.93	99.95	-0.02	0.6	99.77	99.84	-0.07	0.599	99.72	99.84	-0.12	0.638
ENSG00000168906.13	chr2:85542901-85542966	66	+	AA	MAT2A	protein_coding	6113	43.2082	99.82	99.88	-0.06	0.592	99.85	99.34	0.51	0.823	99.84	99.89	-0.05	0.553
ENSG00000168906.13	chr2:85542967-85543023	57	+	CE	MAT2A	protein_coding	6113	43.2082	99.86	99.9	-0.04	0.573	99.89	99.91	-0.02	0.55	99.88	99.9	-0.02	0.514
ENSG00000168906.13	chr2:85543024-85543034	11	+	AD	MAT2A	protein_coding	6113	43.2082	99.86	99.91	-0.05	0.606	99.9	99.91	-0.01	0.532	99.88	99.91	-0.03	0.557
ENSG00000168906.13	chr2:85543035-85543043	9	+	AD	MAT2A	protein_coding	6113	43.2082	27.56	21.33	6.23	0.853	22.59	20.67	1.92	0.716	13.83	21.28	-7.45	0.973
ENSG00000168906.13	chr2:85543670-85543725	56	+	CE	MAT2A	protein_coding	6113	43.2082	99.81	99.88	-0.07	0.583	99.85	99.88	-0.03	0.536	99.85	99.88	-0.03	0.538
ENSG00000115275.15	chr2:74465405-74465410	6	-	TS	MOGS	protein_coding	4353	21.142	0.78	0.26	0.52	0.768	0.28	0.25	0.03	0.517	0.25	0.27	-0.02	0.525
ENSG00000115275.15	chr2:74465404-74465404	1	-	TS	MOGS	protein_coding	4353	21.142	0.77	0.26	0.51	0.761	0.26	0.26	0	0.503	0.25	0.26	-0.01	0.502
ENSG00000115275.15	chr2:74465401-74465403	3	-	TS	MOGS	protein_coding	4353	21.142	0.8	0.25	0.55	0.757	0.28	0.26	0.02	0.549	0.25	0.26	-0.01	0.512
ENSG00000115275.15	chr2:74465397-74465400	4	-	TS	MOGS	protein_coding	4353	21.142	0.79	0.26	0.53	0.758	0.28	0.25	0.03	0.519	0.25	0.26	-0.01	0.541
ENSG00000115275.15	chr2:74465389-74465396	8	-	TS	MOGS	protein_coding	4353	21.142	0.77	0.27	0.5	0.718	0.28	0.26	0.02	0.515	0.25	0.26	-0.01	0.502
ENSG00000115275.15	chr2:74465383-74465388	6	-	TS	MOGS	protein_coding	4353	21.142	10.68	10.18	0.5	0.516	0.39	10.22	-9.83	0.945	1.54	10.22	-8.68	0.834
ENSG00000115275.15	chr2:74465363-74465382	20	-	TS	MOGS	protein_coding	4353	21.142	10.65	10.23	0.42	0.516	1.44	10.19	-8.75	0.843	12.3	10.2	2.1	0.536
ENSG00000115275.15	chr2:74465338-74465362	25	-	TS	MOGS	protein_coding	4353	21.142	27.16	10.2	16.96	0.888	16.76	10.17	6.59	0.61	12.28	10.27	2.01	0.525
ENSG00000115275.15	chr2:74465328-74465337	10	-	TS	MOGS	protein_coding	4353	21.142	27.05	10.28	16.77	0.916	19.39	10.23	9.16	0.726	12.67	10.28	2.39	0.549
ENSG00000115275.15	chr2:74465314-74465327	14	-	TS	MOGS	protein_coding	4353	21.142	26.98	59.94	-32.96	0.702	62.9	59.94	2.96	0.51	61.8	59.89	1.91	0.506
ENSG00000115275.15	chr2:74465284-74465294	11	-	TS	MOGS	protein_coding	4353	21.142	0.64	0.18	0.46	0.78	0.24	0.19	0.05	0.559	0.19	0.19	0	0.522
ENSG00000115275.15	chr2:74465246-74465283	38	-	TS	MOGS	protein_coding	4353	21.142	0.64	0.18	0.46	0.773	0.23	0.18	0.05	0.559	0.2	0.19	0.01	0.502
ENSG00000115275.15	chr2:74465163-74465245	83	-	TS	MOGS	protein_coding	4353	21.142	0.62	0.18	0.44	0.769	0.24	0.19	0.05	0.576	0.2	0.19	0.01	0.511
ENSG00000115275.15	chr2:74465082-74465162	81	-	TS	MOGS	protein_coding	4353	21.142	99.36	99.82	-0.46	0.775	99.76	99.81	-0.05	0.557	99.81	99.82	-0.01	0.5
ENSG00000115275.15	chr2:74464988-74465081	94	-	RI	MOGS	protein_coding	4353	21.142	96.53	98.33	-1.8	0.609	96.94	98.33	-1.39	0.846	97.01	98.35	-1.34	0.918
ENSG00000115275.15	chr2:74464896-74464987	92	-	CE	MOGS	protein_coding	4353	21.142	97.75	99.12	-1.37	0.743	99.2	99.13	0.07	0.569	99.57	99.13	0.44	0.667
ENSG00000115275.15	chr2:74464723-74464895	173	-	RI	MOGS	protein_coding	4353	21.142	6	3.09	2.91	0.862	3.5	3.02	0.48	0.596	1.73	3.06	-1.33	0.867
ENSG00000115275.15	chr2:74464666-74464722	57	-	CE	MOGS	protein_coding	4353	21.142	81.52	95.61	-14.09	0.999	91.42	95.54	-4.12	0.959	94.88	95.52	-0.64	0.619
ENSG00000115275.15	chr2:74464496-74464665	170	-	AD	MOGS	protein_coding	4353	21.142	81.46	94.54	-13.08	0.984	91.56	94.5	-2.94	0.858	94.79	94.56	0.23	0.503
ENSG00000115275.15	chr2:74463380-74463386	7	-	CE	MOGS	protein_coding	4353	21.142	99.13	97.41	1.72	0.863	98.27	97.49	0.78	0.622	99.69	97.46	2.23	0.986
ENSG00000115275.15	chr2:74463332-74463379	48	-	RI	MOGS	protein_coding	4353	21.142	99.16	93.1	6.06	0.934	98.24	93.15	5.09	0.826	99.5	93.25	6.25	0.962
ENSG00000115275.15	chr2:74463220-74463331	112	-	AA	MOGS	protein_coding	4353	21.142	99.29	99.81	-0.52	0.768	99.6	99.81	-0.21	0.726	99.55	99.8	-0.25	0.683
ENSG00000115275.15	chr2:74463190-74463219	30	-	CE	MOGS	protein_coding	4353	21.142	99.24	99.8	-0.56	0.788	99.5	99.8	-0.3	0.744	99.57	99.8	-0.23	0.696
ENSG00000115275.15	chr2:74463013-74463189	177	-	RI	MOGS	protein_coding	4353	21.142	4.64	0.71	3.93	0.953	1.7	0.73	0.97	0.771	1.48	0.72	0.76	0.764
ENSG00000115275.15	chr2:74462961-74463012	52	-	CE	MOGS	protein_coding	4353	21.142	99.4	99.84	-0.44	0.799	99.75	99.83	-0.08	0.61	99.6	99.83	-0.23	0.717
ENSG00000115275.15	chr2:74462835-74462960	126	-	RI	MOGS	protein_coding	4353	21.142	95.01	86.65	8.36	0.771	99.47	86.57	12.9	0.988	99.45	86.62	12.83	0.981
ENSG00000115275.15	chr2:74462792-74462834	43	-	AA	MOGS	protein_coding	4353	21.142	94.93	86.58	8.35	0.765	99.46	86.59	12.87	0.98	99.43	86.55	12.88	0.984
ENSG00000115275.15	chr2:74462774-74462791	18	-	CE	MOGS	protein_coding	4353	21.142	95.25	87.62	7.63	0.676	99.44	87.61	11.83	0.953	99.63	87.54	12.09	0.964
ENSG00000115275.15	chr2:74462613-74462773	161	-	AA	MOGS	protein_coding	4353	21.142	98.94	99.51	-0.57	0.718	99.82	99.52	0.3	0.812	99.84	99.51	0.33	0.846
ENSG00000115275.15	chr2:74461934-74462180	247	-	CE	MOGS	protein_coding	4353	21.142	99.03	99.75	-0.72	0.815	99.87	99.75	0.12	0.76	99.88	99.75	0.13	0.758
ENSG00000115275.15	chr2:74461640-74461933	294	-	RI	MOGS	protein_coding	4353	21.142	97	99.71	-2.71	0.997	99.12	99.71	-0.59	0.905	98.93	99.71	-0.78	0.974
ENSG00000115275.15	chr2:74461275-74461639	365	-	TE	MOGS	protein_coding	4353	21.142	0.23	0.07	0.16	0.766	0.07	0.07	0	0.522	0.06	0.07	-0.01	0.508
ENSG00000115275.15	chr2:74461258-74461274	17	-	TE	MOGS	protein_coding	4353	21.142	0.23	0.07	0.16	0.759	0.08	0.07	0.01	0.554	0.07	0.07	0	0.506
ENSG00000115275.15	chr2:74461223-74461257	35	-	TE	MOGS	protein_coding	4353	21.142	0.23	0.07	0.16	0.793	0.07	0.07	0	0.522	0.07	0.07	0	0.5
ENSG00000115275.15	chr2:74461184-74461222	39	-	TE	MOGS	protein_coding	4353	21.142	0.23	0.07	0.16	0.773	0.08	0.07	0.01	0.54	0.06	0.07	-0.01	0.51
ENSG00000115275.15	chr2:74461179-74461183	5	-	TE	MOGS	protein_coding	4353	21.142	0.23	0.07	0.16	0.75	0.08	0.07	0.01	0.551	0.07	0.07	0	0.519
ENSG00000115275.15	chr2:74461126-74461178	53	-	TE	MOGS	protein_coding	4353	21.142	0.22	0.07	0.15	0.784	0.08	0.07	0.01	0.504	0.07	0.07	0	0.507
ENSG00000115275.15	chr2:74461120-74461125	6	-	TE	MOGS	protein_coding	4353	21.142	0.24	0.07	0.17	0.756	0.08	0.07	0.01	0.508	0.06	0.07	-0.01	0.511
ENSG00000115275.15	chr2:74461118-74461119	2	-	TE	MOGS	protein_coding	4353	21.142	0.23	0.07	0.16	0.795	0.07	0.07	0	0.552	0.07	0.07	0	0.502
ENSG00000115275.15	chr2:74461106-74461117	12	-	TE	MOGS	protein_coding	4353	21.142	0.23	0.07	0.16	0.781	0.08	0.07	0.01	0.523	0.07	0.07	0	0.537
ENSG00000115275.15	chr2:74461102-74461105	4	-	TE	MOGS	protein_coding	4353	21.142	75.97	87.43	-11.46	1	79.77	87.46	-7.69	1	85.4	87.45	-2.05	0.893
ENSG00000115275.15	chr2:74461070-74461101	32	-	TE	MOGS	protein_coding	4353	21.142	11.94	8.95	2.99	0.598	13.67	8.9	4.77	0.729	13.85	8.94	4.91	0.864
ENSG00000115275.15	chr2:74461057-74461069	13	-	TE	MOGS	protein_coding	4353	21.142	12.24	3.68	8.56	0.804	6.63	3.67	2.96	0.646	0.82	3.67	-2.85	0.834
ENSG00000183513.9	chr2:98608508-98608512	5	-	TS	COA5	protein_coding	9201	3.28498	88.84	86.77	2.07	0.635	86.49	86.48	0.01	0.511	93.04	86.58	6.46	0.889
ENSG00000183513.9	chr2:98608398-98608507	110	-	TS	COA5	protein_coding	9201	3.28498	11.14	13.27	-2.13	0.625	13.47	13.53	-0.06	0.525	7.09	13.35	-6.26	0.862
ENSG00000183513.9	chr2:98608263-98608306	44	-	AD	COA5	protein_coding	9201	3.28498	10.92	11.95	-1.03	0.632	10.63	8.97	1.66	0.759	16.47	11.27	5.2	0.931
ENSG00000183513.9	chr2:98608197-98608262	66	-	AD	COA5	protein_coding	9201	3.28498	9.01	7.05	1.96	0.747	7.04	5.26	1.78	0.786	13.33	7.23	6.1	0.987
ENSG00000183513.9	chr2:98600353-98600518	166	-	TE	COA5	protein_coding	9201	3.28498	8.24	18.2	-9.96	0.96	17.37	18.9	-1.53	0.697	8.34	18.75	-10.41	1
ENSG00000183513.9	chr2:98599314-98600352	1039	-	TE	COA5	protein_coding	9201	3.28498	30.76	32.93	-2.17	0.777	36.81	34.12	2.69	0.885	47.53	34.15	13.38	1
ENSG00000225439.4	chr2:74148007-74148008	2	+	TS	BOLA3-DT	lncRNA	3945	3.0787	8.43	4.05	4.38	0.679	5.84	4.05	1.79	0.604	2.88	3.96	-1.08	0.576
ENSG00000225439.4	chr2:74148009-74148038	30	+	TS	BOLA3-DT	lncRNA	3945	3.0787	8.52	25.51	-16.99	0.746	66.03	25.74	40.29	0.827	2.97	25.53	-22.56	0.879
ENSG00000225439.4	chr2:74148039-74148044	6	+	TS	BOLA3-DT	lncRNA	3945	3.0787	64.68	52.82	11.86	0.744	23.38	53	-29.62	0.879	81.41	52.75	28.66	0.918
ENSG00000225439.4	chr2:74148045-74148078	34	+	TS	BOLA3-DT	lncRNA	3945	3.0787	35.57	25.34	10.23	0.715	5.77	25.97	-20.2	0.913	18.75	25.26	-6.51	0.655
ENSG00000225439.4	chr2:74148079-74148223	145	+	TS	BOLA3-DT	lncRNA	3945	3.0787	8.44	3.97	4.47	0.698	16.6	4.1	12.5	0.83	3.02	3.98	-0.96	0.544
ENSG00000225439.4	chr2:74148224-74148349	126	+	RI	BOLA3-DT	lncRNA	3945	3.0787	86.21	79.93	6.28	0.934	81.78	80	1.78	0.665	81.42	79.91	1.51	0.621
ENSG00000225439.4	chr2:74148350-74148478	129	+	CE	BOLA3-DT	lncRNA	3945	3.0787	98.59	98.95	-0.36	0.53	99.01	98.93	0.08	0.503	98.73	98.96	-0.23	0.55
ENSG00000225439.4	chr2:74148479-74148697	219	+	RI	BOLA3-DT	lncRNA	3945	3.0787	9.69	8.45	1.24	0.564	4.83	8.32	-3.49	0.751	10.66	8.49	2.17	0.535
ENSG00000225439.4	chr2:74148698-74148706	9	+	AA	BOLA3-DT	lncRNA	3945	3.0787	64.2	83.82	-19.62	0.618	65.22	83.95	-18.73	0.931	81.04	83.8	-2.76	0.562
ENSG00000225439.4	chr2:74148707-74148893	187	+	AA	BOLA3-DT	lncRNA	3945	3.0787	97.24	98.96	-1.72	0.761	98.02	98.96	-0.94	0.701	98.02	98.93	-0.91	0.686
ENSG00000225439.4	chr2:74148894-74149054	161	+	TE	BOLA3-DT	lncRNA	3945	3.0787	0.23	0.2	0.03	0.545	0.2	0.19	0.01	0.504	0.22	0.2	0.02	0.521
ENSG00000225439.4	chr2:74149055-74149144	90	+	TE	BOLA3-DT	lncRNA	3945	3.0787	23.09	16.36	6.73	0.919	26.96	15.74	11.22	0.825	23.67	15.35	8.32	0.937
ENSG00000225439.4	chr2:74149145-74150033	889	+	TE	BOLA3-DT	lncRNA	3945	3.0787	0.23	0.2	0.03	0.566	0.2	0.19	0.01	0.522	0.21	0.19	0.02	0.546
ENSG00000225439.4	chr2:74150034-74150061	28	+	TE	BOLA3-DT	lncRNA	3945	3.0787	53.44	50.91	2.53	0.667	48.29	49.25	-0.96	0.501	52.06	50.1	1.96	0.606
ENSG00000225439.4	chr2:74150062-74151024	963	+	TE	BOLA3-DT	lncRNA	3945	3.0787	18.74	27.56	-8.82	0.99	20.78	29.73	-8.95	0.985	18.74	29.2	-10.46	0.971
ENSG00000225439.4	chr2:74151025-74151952	928	+	TE	BOLA3-DT	lncRNA	3945	3.0787	5.09	5.78	-0.69	0.653	4.43	5.76	-1.33	0.761	5.86	5.8	0.06	0.523
ENSG00000162997.15	chr2:55282435-55282742	308	+	AD	PRORSD1P	transcribed_unitary_pseudogene	2203	0.45004	73.58	69.12	4.46	0.606	81.72	77.88	3.84	0.575	49.23	69.16	-19.93	0.856
ENSG00000162997.15	chr2:55284003-55284303	301	+	AA	PRORSD1P	transcribed_unitary_pseudogene	2203	0.45004	55.09	74.54	-19.45	0.791	70.99	76.01	-5.02	0.601	47.07	74.01	-26.94	0.873
ENSG00000233230.3	chr2:47907124-47907317	194	+	RI	ENSG00000233230	lncRNA	2498	0.197523	10	25.71	-15.71	0.836	20.44	25.37	-4.93	0.63	21.71	25.61	-3.9	0.563
ENSG00000233230.3	chr2:47907318-47907453	136	+	TE	ENSG00000233230	lncRNA	2498	0.197523	53.23	75.84	-22.61	0.897	21.59	75.76	-54.17	0.972	6.64	75.74	-69.1	1
ENSG00000233230.3	chr2:47907454-47908163	710	+	TE	ENSG00000233230	lncRNA	2498	0.197523	21.06	24.32	-3.26	0.627	78.55	23.93	54.62	0.979	93.29	24.6	68.69	1
ENSG00000233230.3	chr2:47908164-47908167	4	+	TE	ENSG00000233230	lncRNA	2498	0.197523	29.25	7.75	21.5	0.729	6.11	7.86	-1.75	0.552	6.89	7.87	-0.98	0.53
ENSG00000233230.3	chr2:47908168-47908176	9	+	TE	ENSG00000233230	lncRNA	2498	0.197523	3.34	7.84	-4.5	0.674	5.96	7.82	-1.86	0.589	6.81	7.53	-0.72	0.528
ENSG00000115694.15	chr2:241508689-241508695	7	-	TS	STK25	protein_coding	17060	11.8848	0.34	0.38	-0.04	0.512	0.36	0.39	-0.03	0.558	0.25	0.39	-0.14	0.592
ENSG00000115694.15	chr2:241508625-241508688	64	-	TS	STK25	protein_coding	17060	11.8848	0.35	0.38	-0.03	0.512	0.35	0.37	-0.02	0.539	0.24	0.39	-0.15	0.597
ENSG00000115694.15	chr2:241508585-241508624	40	-	TS	STK25	protein_coding	17060	11.8848	0.34	0.4	-0.06	0.519	0.35	0.39	-0.04	0.521	0.25	0.38	-0.13	0.595
ENSG00000115694.15	chr2:241508584-241508584	1	-	TS	STK25	protein_coding	17060	11.8848	99	98.79	0.21	0.596	98.9	98.77	0.13	0.545	98.76	98.77	-0.01	0.508
ENSG00000115694.15	chr2:241508572-241508583	12	-	TS	STK25	protein_coding	17060	11.8848	1	1.18	-0.18	0.563	1.03	1.2	-0.17	0.555	1.22	1.17	0.05	0.558
ENSG00000115694.15	chr2:241508557-241508571	15	-	TS	STK25	protein_coding	17060	11.8848	0.35	0.42	-0.07	0.543	0.39	0.4	-0.01	0.518	0.29	0.41	-0.12	0.588
ENSG00000115694.15	chr2:241508505-241508556	52	-	TS	STK25	protein_coding	17060	11.8848	0.35	0.38	-0.03	0.505	0.35	0.39	-0.04	0.524	0.25	0.38	-0.13	0.617
ENSG00000115694.15	chr2:241508443-241508504	62	-	AD	STK25	protein_coding	17060	11.8848	72.09	59.27	12.82	0.761	74.23	70.78	3.45	0.766	66.44	57.57	8.87	0.659
ENSG00000115694.15	chr2:241508080-241508135	56	-	AA	STK25	protein_coding	17060	11.8848	81.09	74.93	6.16	0.54	79.46	84.36	-4.9	0.73	64.53	73.1	-8.57	0.689
ENSG00000115694.15	chr2:241508006-241508079	74	-	CE	STK25	protein_coding	17060	11.8848	69.08	61.79	7.29	0.865	73.63	65.71	7.92	0.794	56.45	55.54	0.91	0.541
ENSG00000115694.15	chr2:241507740-241508005	266	-	AD	STK25	protein_coding	17060	11.8848	1.41	1.22	0.19	0.572	1.89	1.38	0.51	0.596	0.95	1.1	-0.15	0.587
ENSG00000115694.15	chr2:241503862-241504037	176	-	AD	STK25	protein_coding	17060	11.8848	1.25	1.57	-0.32	0.589	1.82	1.68	0.14	0.54	1.12	1.43	-0.31	0.617
ENSG00000115694.15	chr2:241501709-241501799	91	-	AA	STK25	protein_coding	17060	11.8848	11.7	21.22	-9.52	0.946	5.77	7.39	-1.62	0.684	3.65	26.01	-22.36	1
ENSG00000115694.15	chr2:241500740-241500796	57	-	CE	STK25	protein_coding	17060	11.8848	99.68	99.38	0.3	0.846	99.38	99.44	-0.06	0.545	99.54	99.4	0.14	0.703
ENSG00000115694.15	chr2:241500272-241500281	10	-	AA	STK25	protein_coding	17060	11.8848	99.94	99.7	0.24	0.946	99.8	99.7	0.1	0.644	99.9	99.7	0.2	0.866
ENSG00000115694.15	chr2:241499418-241499509	92	-	AA	STK25	protein_coding	17060	11.8848	4.18	4.73	-0.55	0.705	3.73	4.75	-1.02	0.876	2.51	4.71	-2.2	0.985
ENSG00000115694.15	chr2:241499415-241499417	3	-	AA	STK25	protein_coding	17060	11.8848	4.87	5.19	-0.32	0.629	4.48	5.21	-0.73	0.767	3.36	5.15	-1.79	0.955
ENSG00000115694.15	chr2:241498785-241498833	49	-	AA	STK25	protein_coding	17060	11.8848	0.65	0.53	0.12	0.511	0.61	0.55	0.06	0.54	0.98	0.57	0.41	0.812
ENSG00000115694.15	chr2:241498605-241498638	34	-	AD	STK25	protein_coding	17060	11.8848	1.36	1.28	0.08	0.602	1.33	1.28	0.05	0.58	1.23	1.3	-0.07	0.588
ENSG00000115694.15	chr2:241498235-241498349	115	-	CE	STK25	protein_coding	17060	11.8848	97.06	98.06	-1	0.9	96.95	98.07	-1.12	0.933	96.65	98.46	-1.81	0.999
ENSG00000115694.15	chr2:241497300-241497378	79	-	CE	STK25	protein_coding	17060	11.8848	0.93	0.55	0.38	0.78	0.63	0.36	0.27	0.775	0.22	0.38	-0.16	0.696
ENSG00000115694.15	chr2:241497182-241497299	118	-	AD	STK25	protein_coding	17060	11.8848	0.94	0.53	0.41	0.784	0.49	0.36	0.13	0.593	0.19	0.38	-0.19	0.752
ENSG00000115694.15	chr2:241495687-241495701	15	-	AA	STK25	protein_coding	17060	11.8848	99.74	99.86	-0.12	0.703	99.79	99.75	0.04	0.558	99.86	99.78	0.08	0.649
ENSG00000115694.15	chr2:241495249-241495537	289	-	TE	STK25	protein_coding	17060	11.8848	48.28	50.19	-1.91	0.727	46.85	48.53	-1.68	0.735	45.27	48.82	-3.55	0.823
ENSG00000115694.15	chr2:241495050-241495248	199	-	TE	STK25	protein_coding	17060	11.8848	0.02	0.02	0	0.561	0.02	0.02	0	0.577	0.02	0.02	0	0.502
ENSG00000115694.15	chr2:241495046-241495049	4	-	TE	STK25	protein_coding	17060	11.8848	15.01	13.54	1.47	0.619	17.29	22.54	-5.25	0.911	30.57	22.34	8.23	0.972
ENSG00000115694.15	chr2:241495022-241495045	24	-	TE	STK25	protein_coding	17060	11.8848	0.02	0.02	0	0.507	0.02	0.02	0	0.58	0.02	0.02	0	0.511
ENSG00000115694.15	chr2:241495019-241495021	3	-	TE	STK25	protein_coding	17060	11.8848	0.02	0.02	0	0.55	0.02	0.02	0	0.549	0.02	0.02	0	0.515
ENSG00000115694.15	chr2:241495017-241495018	2	-	TE	STK25	protein_coding	17060	11.8848	36.73	36.3	0.43	0.516	30.62	24.53	6.09	0.9	18.52	24.48	-5.96	0.94
ENSG00000115694.15	chr2:241493445-241494007	563	-	RI	STK25	protein_coding	17060	11.8848	94.9	92.51	2.39	0.603	95.56	92.07	3.49	0.675	93.1	92.59	0.51	0.531
ENSG00000115694.15	chr2:241493293-241493444	152	-	CE	STK25	protein_coding	17060	11.8848	94.95	89.86	5.09	0.684	94.72	90.16	4.56	0.636	92.4	89.68	2.72	0.574
ENSG00000115694.15	chr2:241493037-241493292	256	-	RI	STK25	protein_coding	17060	11.8848	94.39	93.61	0.78	0.521	94.44	93.56	0.88	0.542	92.99	93.65	-0.66	0.513
ENSG00000115694.15	chr2:241492929-241493036	108	-	CE	STK25	protein_coding	17060	11.8848	93.74	94.31	-0.57	0.536	93.71	94.28	-0.57	0.541	90.11	94.29	-4.18	0.632
ENSG00000219626.9	chr2:24076616-24076681	66	+	AD	FAM228B	protein_coding	93114	0.0356347	90.4	80.88	9.52	0.753	75.01	80.28	-5.27	0.634	59.89	80.44	-20.55	0.833
ENSG00000219626.9	chr2:24076970-24077761	792	+	AD	FAM228B	protein_coding	93114	0.0356347	4.02	6.19	-2.17	0.632	5.17	6.11	-0.94	0.516	8.11	6.33	1.78	0.591
ENSG00000219626.9	chr2:24079444-24079640	197	+	CE	FAM228B	protein_coding	93114	0.0356347	4.03	6.47	-2.44	0.669	5.37	6.41	-1.04	0.552	7.99	6.43	1.56	0.601
ENSG00000219626.9	chr2:24080819-24080875	57	+	AA	FAM228B	protein_coding	93114	0.0356347	4.05	6.25	-2.2	0.633	5.06	6.59	-1.53	0.576	6.64	6.24	0.4	0.515
ENSG00000219626.9	chr2:24080876-24080878	3	+	AA	FAM228B	protein_coding	93114	0.0356347	44.85	52.75	-7.9	0.684	35.89	52.53	-16.64	0.866	49.82	51.85	-2.03	0.545
ENSG00000219626.9	chr2:24080879-24080955	77	+	CE	FAM228B	protein_coding	93114	0.0356347	93.22	96.6	-3.38	0.802	90.59	96.28	-5.69	0.81	81.25	96.17	-14.92	0.89
ENSG00000219626.9	chr2:24080956-24081031	76	+	AD	FAM228B	protein_coding	93114	0.0356347	6.21	14.3	-8.09	0.755	12.22	17.84	-5.62	0.614	8.88	17.65	-8.77	0.674
ENSG00000219626.9	chr2:24082885-24083000	116	+	AA	FAM228B	protein_coding	93114	0.0356347	7.71	17.56	-9.85	0.746	6.54	18.91	-12.37	0.803	12.42	18.91	-6.49	0.656
ENSG00000219626.9	chr2:24083001-24083152	152	+	CE	FAM228B	protein_coding	93114	0.0356347	7.62	17.2	-9.58	0.718	6.4	19.25	-12.85	0.813	12.12	18.59	-6.47	0.626
ENSG00000219626.9	chr2:24084189-24084331	143	+	CE	FAM228B	protein_coding	93114	0.0356347	4.39	9.96	-5.57	0.739	6.54	13.49	-6.95	0.701	12.42	13.19	-0.77	0.516
ENSG00000219626.9	chr2:24084731-24087265	2535	+	AA	FAM228B	protein_coding	93114	0.0356347	4.65	10.31	-5.66	0.752	6.25	13.42	-7.17	0.698	12.42	13.6	-1.18	0.503
ENSG00000219626.9	chr2:24087266-24087384	119	+	CE	FAM228B	protein_coding	93114	0.0356347	48.27	44.04	4.23	0.607	28.02	38.6	-10.58	0.72	18.53	39.76	-21.23	0.896
ENSG00000219626.9	chr2:24093805-24093894	90	+	CE	FAM228B	protein_coding	93114	0.0356347	7.03	10.4	-3.37	0.649	18.45	11.4	7.05	0.678	9.27	10.9	-1.63	0.537
ENSG00000219626.9	chr2:24095141-24095147	7	+	AA	FAM228B	protein_coding	93114	0.0356347	56.23	64.59	-8.36	0.689	95.15	70.42	24.73	0.973	83.4	68.82	14.58	0.819
ENSG00000219626.9	chr2:24095148-24095229	82	+	CE	FAM228B	protein_coding	93114	0.0356347	97.05	96.52	0.53	0.532	95.78	96.02	-0.24	0.507	97.16	95.93	1.23	0.592
ENSG00000219626.9	chr2:24095230-24095961	732	+	RI	FAM228B	protein_coding	93114	0.0356347	47.2	53	-5.8	0.622	59	66.43	-7.43	0.609	43.63	65.46	-21.83	0.91
ENSG00000219626.9	chr2:24095962-24097452	1491	+	TE	FAM228B	protein_coding	93114	0.0356347	50.09	1.56	48.53	0.551	1.09	1.6	-0.51	0.599	49.76	1.69	48.07	0.543
ENSG00000219626.9	chr2:24097453-24097468	16	+	TE	FAM228B	protein_coding	93114	0.0356347	49.89	98.34	-48.45	0.528	98.91	98.41	0.5	0.563	50.23	98.34	-48.11	0.579
ENSG00000219626.9	chr2:24123118-24123533	416	+	CE	FAM228B	protein_coding	93114	0.0356347	73.76	60.94	12.82	0.733	64.17	61.35	2.82	0.568	56.44	61.01	-4.57	0.591
ENSG00000219626.9	chr2:24124330-24124460	131	+	CE	FAM228B	protein_coding	93114	0.0356347	76.05	61.48	14.57	0.801	58.92	61.71	-2.79	0.555	56.53	61.34	-4.81	0.573
ENSG00000219626.9	chr2:24127685-24135118	7434	+	AA	FAM228B	protein_coding	93114	0.0356347	43.55	11.32	32.23	0.968	20.74	11.74	9	0.735	52.57	10.85	41.72	0.944
ENSG00000219626.9	chr2:24135119-24135187	69	+	CE	FAM228B	protein_coding	93114	0.0356347	86.18	93.68	-7.5	0.777	95.24	93.67	1.57	0.558	93.47	93.45	0.02	0.51
ENSG00000219626.9	chr2:24137909-24138100	192	+	CE	FAM228B	protein_coding	93114	0.0356347	29.95	34.96	-5.01	0.584	32.52	34.86	-2.34	0.521	16.62	34.9	-18.28	0.817
ENSG00000219626.9	chr2:24139370-24139450	81	+	CE	FAM228B	protein_coding	93114	0.0356347	51.71	53.08	-1.37	0.518	59.17	52.68	6.49	0.632	58.48	53.36	5.12	0.623
ENSG00000219626.9	chr2:24146748-24146835	88	+	CE	FAM228B	protein_coding	93114	0.0356347	90.41	64.03	26.38	0.943	73.11	64.14	8.97	0.653	82.48	64.02	18.46	0.853
ENSG00000219626.9	chr2:24146930-24147086	157	+	CE	FAM228B	protein_coding	93114	0.0356347	88.52	50.71	37.81	0.987	79.11	50.05	29.06	0.907	82.68	50	32.68	0.982
ENSG00000219626.9	chr2:24161506-24161613	108	+	CE	FAM228B	protein_coding	93114	0.0356347	44.32	32.57	11.75	0.737	53.54	32.16	21.38	0.904	31.29	31.95	-0.66	0.535
ENSG00000219626.9	chr2:24167627-24167683	57	+	CE	FAM228B	protein_coding	93114	0.0356347	62.7	71.26	-8.56	0.682	61.04	71.08	-10.04	0.676	48.6	71.25	-22.65	0.885
ENSG00000219626.9	chr2:24169356-24169637	282	+	TE	FAM228B	protein_coding	93114	0.0356347	94.96	96.7	-1.74	0.635	95.26	96.74	-1.48	0.571	95.58	96.67	-1.09	0.568
ENSG00000219626.9	chr2:24169638-24169638	1	+	TE	FAM228B	protein_coding	93114	0.0356347	4.98	3.26	1.72	0.635	4.51	3.26	1.25	0.558	4.25	3.3	0.95	0.544
ENSG00000081479.15	chr2:169320777-169320884	108	-	CE	LRP2	protein_coding	235425	0.232677	99.3	99.41	-0.11	0.566	99.15	99.41	-0.26	0.584	98.68	98.99	-0.31	0.564
ENSG00000081479.15	chr2:169318762-169318884	123	-	CE	LRP2	protein_coding	235425	0.232677	98.89	98.83	0.06	0.535	99.29	98.86	0.43	0.637	99.29	98.74	0.55	0.666
ENSG00000081479.15	chr2:169307281-169307397	117	-	CE	LRP2	protein_coding	235425	0.232677	99.57	99.57	0	0.504	99.31	99.57	-0.26	0.603	99.39	99.56	-0.17	0.596
ENSG00000081479.15	chr2:169294600-169294710	111	-	CE	LRP2	protein_coding	235425	0.232677	99.52	99.55	-0.03	0.55	99.32	99.57	-0.25	0.613	99.34	99.57	-0.23	0.604
ENSG00000081479.15	chr2:169294148-169294261	114	-	CE	LRP2	protein_coding	235425	0.232677	99.45	99.49	-0.04	0.531	98.6	99.51	-0.91	0.782	99.24	99.51	-0.27	0.605
ENSG00000081479.15	chr2:169292253-169292369	117	-	CE	LRP2	protein_coding	235425	0.232677	99.45	99.46	-0.01	0.536	98.24	99.45	-1.21	0.825	99.28	99.44	-0.16	0.576
ENSG00000081479.15	chr2:169290845-169290997	153	-	CE	LRP2	protein_coding	235425	0.232677	99.43	99.42	0.01	0.514	99.38	99.44	-0.06	0.545	99.34	99.43	-0.09	0.545
ENSG00000081479.15	chr2:169289026-169289145	120	-	CE	LRP2	protein_coding	235425	0.232677	99.35	99.33	0.02	0.52	99.39	99.34	0.05	0.535	99.22	99.34	-0.12	0.512
ENSG00000081479.15	chr2:169282873-169283001	129	-	CE	LRP2	protein_coding	235425	0.232677	99.35	99.38	-0.03	0.508	99.25	99.42	-0.17	0.57	99.18	99.39	-0.21	0.564
ENSG00000081479.15	chr2:169280350-169280519	170	-	CE	LRP2	protein_coding	235425	0.232677	99.3	99.42	-0.12	0.53	99.1	99.4	-0.3	0.605	99.11	99.41	-0.3	0.571
ENSG00000081479.15	chr2:169279372-169279595	224	-	CE	LRP2	protein_coding	235425	0.232677	99.09	99.27	-0.18	0.557	99.03	99.31	-0.28	0.599	98.92	99.27	-0.35	0.582
ENSG00000081479.15	chr2:169277745-169277951	207	-	CE	LRP2	protein_coding	235425	0.232677	99.23	99.4	-0.17	0.558	99.05	99.4	-0.35	0.599	99.12	99.39	-0.27	0.558
ENSG00000081479.15	chr2:169275036-169275238	203	-	CE	LRP2	protein_coding	235425	0.232677	99.32	99.44	-0.12	0.549	99.01	99.45	-0.44	0.633	99.15	99.45	-0.3	0.608
ENSG00000081479.15	chr2:169272927-169273067	141	-	CE	LRP2	protein_coding	235425	0.232677	99.41	99.43	-0.02	0.511	99.2	99.42	-0.22	0.571	99.25	99.43	-0.18	0.552
ENSG00000081479.15	chr2:169270904-169271107	204	-	CE	LRP2	protein_coding	235425	0.232677	99.42	99.05	0.37	0.668	99.28	99.04	0.24	0.627	99.19	99.06	0.13	0.558
ENSG00000081479.15	chr2:169259025-169259217	193	-	CE	LRP2	protein_coding	235425	0.232677	97.62	98.96	-1.34	0.765	99.19	98.96	0.23	0.599	98.24	98.96	-0.72	0.622
ENSG00000081479.15	chr2:169257124-169257249	126	-	CE	LRP2	protein_coding	235425	0.232677	97.69	98.99	-1.3	0.732	99.23	99	0.23	0.602	98.35	98.98	-0.63	0.629
ENSG00000081479.15	chr2:169256106-169256236	131	-	CE	LRP2	protein_coding	235425	0.232677	97.74	98.98	-1.24	0.755	99.29	98.99	0.3	0.617	98.38	98.98	-0.6	0.597
ENSG00000081479.15	chr2:169247378-169247515	138	-	CE	LRP2	protein_coding	235425	0.232677	99.51	99.49	0.02	0.509	99.28	99.48	-0.2	0.584	99.4	99.49	-0.09	0.564
ENSG00000081479.15	chr2:169246705-169246986	282	-	CE	LRP2	protein_coding	235425	0.232677	98.29	98.85	-0.56	0.565	98.59	98.85	-0.26	0.51	99.37	98.84	0.53	0.741
ENSG00000081479.15	chr2:169244693-169244932	240	-	CE	LRP2	protein_coding	235425	0.232677	99.41	99.54	-0.13	0.559	99.26	99.53	-0.27	0.619	99.34	99.53	-0.19	0.592
ENSG00000081479.15	chr2:169243403-169243522	120	-	CE	LRP2	protein_coding	235425	0.232677	99.5	99.58	-0.08	0.557	99.26	99.56	-0.3	0.632	99.42	99.58	-0.16	0.568
ENSG00000081479.15	chr2:169242956-169243072	117	-	CE	LRP2	protein_coding	235425	0.232677	99.49	99.55	-0.06	0.551	99.21	99.54	-0.33	0.659	99.35	99.54	-0.19	0.579
ENSG00000081479.15	chr2:169240988-169241365	378	-	CE	LRP2	protein_coding	235425	0.232677	99.29	99.4	-0.11	0.555	99.14	99.42	-0.28	0.609	99.1	99.41	-0.31	0.624
ENSG00000081479.15	chr2:169239527-169239775	249	-	CE	LRP2	protein_coding	235425	0.232677	94.7	94.66	0.04	0.503	95.02	94.79	0.23	0.51	95.37	95.54	-0.17	0.525
ENSG00000081479.15	chr2:169238091-169238302	212	-	CE	LRP2	protein_coding	235425	0.232677	96.22	96.13	0.09	0.508	96.94	96.2	0.74	0.54	97.04	96.1	0.94	0.567
ENSG00000081479.15	chr2:169237103-169237287	185	-	CE	LRP2	protein_coding	235425	0.232677	94.51	96.59	-2.08	0.608	97.11	96.51	0.6	0.527	96.8	96.56	0.24	0.543
ENSG00000081479.15	chr2:169235840-169236068	229	-	CE	LRP2	protein_coding	235425	0.232677	95.26	96.76	-1.5	0.602	96.72	96.61	0.11	0.503	95.81	96.62	-0.81	0.535
ENSG00000081479.15	chr2:169233411-169233588	178	-	CE	LRP2	protein_coding	235425	0.232677	95.63	96.53	-0.9	0.553	95.85	96.42	-0.57	0.545	96.5	96.57	-0.07	0.504
ENSG00000081479.15	chr2:169231714-169231842	129	-	CE	LRP2	protein_coding	235425	0.232677	94.75	96.71	-1.96	0.599	96.78	96.82	-0.04	0.518	97.11	96.78	0.33	0.521
ENSG00000081479.15	chr2:169226422-169226588	167	-	CE	LRP2	protein_coding	235425	0.232677	95.12	95.45	-0.33	0.509	96.28	95.35	0.93	0.549	96.5	95.43	1.07	0.546
ENSG00000081479.15	chr2:169225310-169225453	144	-	CE	LRP2	protein_coding	235425	0.232677	95.13	94.48	0.65	0.522	95.18	94.51	0.67	0.527	95.96	94.48	1.48	0.569
ENSG00000081479.15	chr2:169220454-169220563	110	-	CE	LRP2	protein_coding	235425	0.232677	94.44	95.24	-0.8	0.509	95.98	95.21	0.77	0.535	96.94	95.43	1.51	0.56
ENSG00000081479.15	chr2:169216253-169216430	178	-	CE	LRP2	protein_coding	235425	0.232677	94.83	96.84	-2.01	0.63	96.31	96.76	-0.45	0.538	97.36	96.73	0.63	0.529
ENSG00000081479.15	chr2:169213657-169213870	214	-	CE	LRP2	protein_coding	235425	0.232677	92.58	96.76	-4.18	0.717	95.7	96.83	-1.13	0.585	97.06	96.8	0.26	0.504
ENSG00000081479.15	chr2:169211968-169212207	240	-	CE	LRP2	protein_coding	235425	0.232677	91.77	95.95	-4.18	0.685	95.43	96.11	-0.68	0.568	94.97	95.91	-0.94	0.558
ENSG00000081479.15	chr2:169209453-169209641	189	-	CE	LRP2	protein_coding	235425	0.232677	93.38	95.86	-2.48	0.613	95.71	95.92	-0.21	0.514	95.18	95.97	-0.79	0.567
ENSG00000081479.15	chr2:169206330-169207250	921	-	CE	LRP2	protein_coding	235425	0.232677	95.9	97.02	-1.12	0.578	96.41	96.94	-0.53	0.554	97.12	97.05	0.07	0.528
ENSG00000081479.15	chr2:169206023-169206188	166	-	CE	LRP2	protein_coding	235425	0.232677	96.44	97.86	-1.42	0.639	97.33	97.71	-0.38	0.549	95.39	97.83	-2.44	0.732
ENSG00000081479.15	chr2:169205479-169205637	159	-	CE	LRP2	protein_coding	235425	0.232677	96.11	97.86	-1.75	0.65	97.83	97.92	-0.09	0.521	97.89	97.81	0.08	0.508
ENSG00000081479.15	chr2:169203982-169204271	290	-	CE	LRP2	protein_coding	235425	0.232677	96.18	97.09	-0.91	0.562	97.25	97.07	0.18	0.519	97.78	97.07	0.71	0.586
ENSG00000081479.15	chr2:169202756-169202959	204	-	CE	LRP2	protein_coding	235425	0.232677	95.73	96.75	-1.02	0.563	96.07	96.53	-0.46	0.53	97.68	96.76	0.92	0.552
ENSG00000081479.15	chr2:169201628-169201870	243	-	CE	LRP2	protein_coding	235425	0.232677	95.35	97.21	-1.86	0.643	97.31	97.29	0.02	0.525	97.78	97.1	0.68	0.542
ENSG00000081479.15	chr2:169198786-169198911	126	-	CE	LRP2	protein_coding	235425	0.232677	96.02	96.25	-0.23	0.538	97.52	96.54	0.98	0.55	97.41	96.35	1.06	0.557
ENSG00000081479.15	chr2:169196911-169197030	120	-	CE	LRP2	protein_coding	235425	0.232677	96.01	96.46	-0.45	0.545	96.62	96.36	0.26	0.504	97.01	96.37	0.64	0.568
ENSG00000081479.15	chr2:169193761-169193892	132	-	CE	LRP2	protein_coding	235425	0.232677	96.77	97.8	-1.03	0.625	96.9	97.86	-0.96	0.603	97.29	97.88	-0.59	0.555
ENSG00000081479.15	chr2:169191832-169192033	202	-	CE	LRP2	protein_coding	235425	0.232677	96.99	97.71	-0.72	0.561	96.62	97.71	-1.09	0.629	97.8	97.78	0.02	0.514
ENSG00000081479.15	chr2:169185503-169186019	517	-	CE	LRP2	protein_coding	235425	0.232677	94.6	97.65	-3.05	0.714	97.27	97.74	-0.47	0.507	96.92	97.74	-0.82	0.538
ENSG00000081479.15	chr2:169182167-169182319	153	-	CE	LRP2	protein_coding	235425	0.232677	96.33	96.9	-0.57	0.533	97.51	97.01	0.5	0.531	96.95	97.09	-0.14	0.507
ENSG00000081479.15	chr2:169181448-169181618	171	-	CE	LRP2	protein_coding	235425	0.232677	95.86	96.74	-0.88	0.554	97.27	96.72	0.55	0.504	97.12	96.72	0.4	0.548
ENSG00000081479.15	chr2:169177803-169178026	224	-	CE	LRP2	protein_coding	235425	0.232677	97.38	97.69	-0.31	0.55	97.79	97.71	0.08	0.501	98.16	97.75	0.41	0.531
ENSG00000081479.15	chr2:169176411-169176588	178	-	CE	LRP2	protein_coding	235425	0.232677	97.1	97.94	-0.84	0.608	97.99	97.97	0.02	0.504	98.23	98.01	0.22	0.5
ENSG00000081479.15	chr2:169175193-169175389	197	-	CE	LRP2	protein_coding	235425	0.232677	95.49	97.88	-2.39	0.653	96.97	97.86	-0.89	0.608	97.62	97.87	-0.25	0.536
ENSG00000081479.15	chr2:169173096-169173224	129	-	CE	LRP2	protein_coding	235425	0.232677	97.18	96.98	0.2	0.534	92.31	96.94	-4.63	0.766	97.23	97.06	0.17	0.528
ENSG00000081479.15	chr2:169172015-169172134	120	-	CE	LRP2	protein_coding	235425	0.232677	97.58	97.65	-0.07	0.533	97.87	97.7	0.17	0.516	98.12	97.7	0.42	0.56
ENSG00000081479.15	chr2:169170551-169170667	117	-	CE	LRP2	protein_coding	235425	0.232677	96.95	96.94	0.01	0.501	96.98	96.97	0.01	0.53	97.82	97.04	0.78	0.602
ENSG00000081479.15	chr2:169169702-169169818	117	-	CE	LRP2	protein_coding	235425	0.232677	96.09	97.58	-1.49	0.632	96.54	97.55	-1.01	0.552	98.03	97.52	0.51	0.538
ENSG00000081479.15	chr2:169168539-169168676	138	-	CE	LRP2	protein_coding	235425	0.232677	97.14	98.14	-1	0.598	97.93	98.04	-0.11	0.514	98.3	98.06	0.24	0.56
ENSG00000081479.15	chr2:169165932-169166054	123	-	CE	LRP2	protein_coding	235425	0.232677	97.42	98.2	-0.78	0.574	98.02	98.31	-0.29	0.567	98.28	98.14	0.14	0.53
ENSG00000081479.15	chr2:169162472-169162600	129	-	CE	LRP2	protein_coding	235425	0.232677	97.32	97.95	-0.63	0.588	97.34	98.05	-0.71	0.58	98.12	97.94	0.18	0.515
ENSG00000081479.15	chr2:169157371-169157502	132	-	CE	LRP2	protein_coding	235425	0.232677	96.89	97.69	-0.8	0.555	97.11	97.7	-0.59	0.555	97.54	97.71	-0.17	0.54
ENSG00000081479.15	chr2:169156274-169156405	132	-	CE	LRP2	protein_coding	235425	0.232677	95.1	97.55	-2.45	0.693	97.11	97.6	-0.49	0.579	95.69	97.58	-1.89	0.611
ENSG00000081479.15	chr2:169154600-169154603	4	-	AA	LRP2	protein_coding	235425	0.232677	90.23	96.54	-6.31	0.733	96.42	96.71	-0.29	0.572	91.95	96.62	-4.67	0.649
ENSG00000081479.15	chr2:169154460-169154599	140	-	CE	LRP2	protein_coding	235425	0.232677	94.85	96.4	-1.55	0.596	97.44	96.36	1.08	0.558	95.99	96.41	-0.42	0.502
ENSG00000081479.15	chr2:169152799-169152964	166	-	CE	LRP2	protein_coding	235425	0.232677	97.45	97.21	0.24	0.528	97.83	97.24	0.59	0.567	98.08	97.26	0.82	0.573
ENSG00000081479.15	chr2:169150898-169151026	129	-	CE	LRP2	protein_coding	235425	0.232677	98.11	98.36	-0.25	0.534	97.87	98.41	-0.54	0.584	98.24	98.38	-0.14	0.536
ENSG00000081479.15	chr2:169146739-169146959	221	-	CE	LRP2	protein_coding	235425	0.232677	97.54	98.1	-0.56	0.522	97.76	98.12	-0.36	0.526	97.69	98.11	-0.42	0.518
ENSG00000081479.15	chr2:169145747-169145923	177	-	CE	LRP2	protein_coding	235425	0.232677	96.44	97.57	-1.13	0.612	97.46	97.56	-0.1	0.514	97.53	97.6	-0.07	0.517
ENSG00000081479.15	chr2:169142674-169142793	120	-	CE	LRP2	protein_coding	235425	0.232677	87.85	97.48	-9.63	0.871	97.17	97.39	-0.22	0.507	97.42	97.36	0.06	0.509
ENSG00000081479.15	chr2:169140509-169140545	37	-	AA	LRP2	protein_coding	235425	0.232677	74.23	91.88	-17.65	0.972	72.86	91.83	-18.97	0.969	89.96	92.02	-2.06	0.53
ENSG00000081479.15	chr2:169140455-169140508	54	-	CE	LRP2	protein_coding	235425	0.232677	74.52	92.77	-18.25	0.979	72.95	92.76	-19.81	0.974	89.07	92.69	-3.62	0.615
ENSG00000081479.15	chr2:169139543-169139610	68	-	CE	LRP2	protein_coding	235425	0.232677	97.08	97.23	-0.15	0.533	96.77	97.2	-0.43	0.528	96.17	97.25	-1.08	0.566
ENSG00000081479.15	chr2:169139251-169139371	121	-	CE	LRP2	protein_coding	235425	0.232677	94.96	96.5	-1.54	0.577	97.12	96.43	0.69	0.517	96.77	96.42	0.35	0.503
ENSG00000081479.15	chr2:169138577-169138706	130	-	CE	LRP2	protein_coding	235425	0.232677	96.23	96.87	-0.64	0.544	97.4	96.88	0.52	0.527	97.25	96.93	0.32	0.51
ENSG00000081479.15	chr2:169137392-169137493	102	-	CE	LRP2	protein_coding	235425	0.232677	96.5	98.06	-1.56	0.643	97.82	98.14	-0.32	0.547	98.17	98.08	0.09	0.522
ENSG00000081479.15	chr2:169132574-169132681	108	-	CE	LRP2	protein_coding	235425	0.232677	96.94	98.19	-1.25	0.616	97.92	98.11	-0.19	0.518	98.3	98.15	0.15	0.55
ENSG00000081479.15	chr2:169129013-169129084	72	-	CE	LRP2	protein_coding	235425	0.232677	96.85	96.96	-0.11	0.501	97.24	96.99	0.25	0.53	97.67	97.01	0.66	0.569
ENSG00000081479.15	chr2:169128436-169128830	395	-	TE	LRP2	protein_coding	235425	0.232677	0.83	28.04	-27.21	1	17.39	28.07	-10.68	0.894	26.7	27.96	-1.26	0.562
ENSG00000081479.15	chr2:169127829-169128435	607	-	TE	LRP2	protein_coding	235425	0.232677	10.74	0.89	9.85	0.923	11.9	0.94	10.96	0.904	0.64	1.07	-0.43	0.677
ENSG00000081479.15	chr2:169127109-169127828	720	-	TE	LRP2	protein_coding	235425	0.232677	89.12	71.68	17.44	0.898	71.34	71.79	-0.45	0.511	73.4	71.72	1.68	0.597
ENSG00000233608.5	chr2:238848032-238848084	53	+	TS	TWIST2	protein_coding	62502	0.00765983	67.04	84.48	-17.44	0.991	83.61	84.54	-0.93	0.589	75.06	84.65	-9.59	0.907
ENSG00000233608.5	chr2:238848085-238848215	131	+	TS	TWIST2	protein_coding	62502	0.00765983	4.02	4.33	-0.31	0.508	3.98	4.41	-0.43	0.512	0.69	4.35	-3.66	0.859
ENSG00000233608.5	chr2:238848216-238848733	518	+	TS	TWIST2	protein_coding	62502	0.00765983	29.49	11.67	17.82	0.969	13.16	11.63	1.53	0.601	25	11.69	13.31	0.901
ENSG00000233608.5	chr2:238866744-238867005	262	+	AL	TWIST2	protein_coding	62502	0.00765983	1.99	2.2	-0.21	0.533	2.44	2.22	0.22	0.525	2.5	2.27	0.23	0.519
ENSG00000233608.5	chr2:238886779-238887252	474	+	AL	TWIST2	protein_coding	62502	0.00765983	8.29	3.58	4.71	0.848	2.45	3.6	-1.15	0.62	2.41	3.6	-1.19	0.631
ENSG00000168395.16	chr2:241702035-241702038	4	+	TS	ING5	protein_coding	42393	1.46911	2.26	1.77	0.49	0.534	1.68	1.87	-0.19	0.546	1.62	1.86	-0.24	0.537
ENSG00000168395.16	chr2:241702039-241702045	7	+	TS	ING5	protein_coding	42393	1.46911	2.33	1.78	0.55	0.591	1.75	1.8	-0.05	0.537	1.69	1.96	-0.27	0.556
ENSG00000168395.16	chr2:241702046-241702064	19	+	TS	ING5	protein_coding	42393	1.46911	2.24	1.86	0.38	0.547	1.74	1.84	-0.1	0.523	1.63	1.81	-0.18	0.523
ENSG00000168395.16	chr2:241702065-241702102	38	+	TS	ING5	protein_coding	42393	1.46911	97.72	98.2	-0.48	0.579	98.2	98.22	-0.02	0.504	98.47	98.14	0.33	0.553
ENSG00000168395.16	chr2:241704653-241704724	72	+	CE	ING5	protein_coding	42393	1.46911	99.22	99.44	-0.22	0.581	99.59	99.6	-0.01	0.536	99.4	99.47	-0.07	0.521
ENSG00000168395.16	chr2:241704725-241704768	44	+	AD	ING5	protein_coding	42393	1.46911	1.85	1.17	0.68	0.655	1.12	0.67	0.45	0.669	1.51	1.15	0.36	0.539
ENSG00000168395.16	chr2:241711489-241711584	96	+	AD	ING5	protein_coding	42393	1.46911	5.55	0.99	4.56	0.925	3.55	1.27	2.28	0.897	1.54	1.79	-0.25	0.585
ENSG00000168395.16	chr2:241719483-241719612	130	+	CE	ING5	protein_coding	42393	1.46911	15.79	8.11	7.68	0.889	8.63	8.3	0.33	0.544	31.14	21.13	10.01	0.811
ENSG00000168395.16	chr2:241719976-241721430	1455	+	CE	ING5	protein_coding	42393	1.46911	10.15	5.36	4.79	0.84	4.46	5.39	-0.93	0.612	31.39	32.28	-0.89	0.541
ENSG00000168395.16	chr2:241722939-241723074	136	+	CE	ING5	protein_coding	42393	1.46911	99.52	99.7	-0.18	0.631	99	99.7	-0.7	0.816	99	99.26	-0.26	0.54
ENSG00000168395.16	chr2:241723210-241723271	62	+	CE	ING5	protein_coding	42393	1.46911	99.41	99.59	-0.18	0.585	99.45	99.57	-0.12	0.577	99.44	99.55	-0.11	0.56
ENSG00000168395.16	chr2:241728657-241728761	105	+	RI	ING5	protein_coding	42393	1.46911	93.46	95.16	-1.7	0.66	95.42	95.12	0.3	0.559	94.06	95.16	-1.1	0.651
ENSG00000162999.13	chr2:183078559-183078746	188	+	TS	DUSP19	protein_coding	21449	0.565388	1.1	0.75	0.35	0.597	0.9	0.76	0.14	0.55	0.71	0.73	-0.02	0.514
ENSG00000162999.13	chr2:183078747-183078988	242	+	TS	DUSP19	protein_coding	21449	0.565388	98.88	99.25	-0.37	0.584	99.04	99.26	-0.22	0.524	99.27	99.25	0.02	0.503
ENSG00000162999.13	chr2:183078989-183079159	171	+	TS	DUSP19	protein_coding	21449	0.565388	1.14	0.72	0.42	0.626	0.94	0.74	0.2	0.558	0.73	0.77	-0.04	0.534
ENSG00000162999.13	chr2:183079160-183082505	3346	+	AD	DUSP19	protein_coding	21449	0.565388	8.02	7.42	0.6	0.521	3.49	7.63	-4.14	0.736	5.66	7.36	-1.7	0.571
ENSG00000162999.13	chr2:183083508-183083554	47	+	CE	DUSP19	protein_coding	21449	0.565388	97.11	93.58	3.53	0.722	97.81	93.66	4.15	0.765	96.14	93.61	2.53	0.625
ENSG00000162999.13	chr2:183087040-183087157	118	+	AA	DUSP19	protein_coding	21449	0.565388	63.18	84.31	-21.13	0.85	78.31	84.16	-5.85	0.686	81.03	84.18	-3.15	0.65
ENSG00000162999.13	chr2:183087158-183087192	35	+	CE	DUSP19	protein_coding	21449	0.565388	69.76	86.16	-16.4	0.859	88.36	86.04	2.32	0.508	80.24	85.71	-5.47	0.709
ENSG00000162999.13	chr2:183095431-183095899	469	+	TE	DUSP19	protein_coding	21449	0.565388	98.46	99.01	-0.55	0.634	98.75	99.02	-0.27	0.551	56.02	99.02	-43	0.708
ENSG00000162999.13	chr2:183095900-183095903	4	+	TE	DUSP19	protein_coding	21449	0.565388	1.51	1	0.51	0.607	1.22	0.96	0.26	0.58	43.77	0.95	42.82	0.717
ENSG00000115194.11	chr2:27258753-27258934	182	-	CE	SLC30A3	protein_coding	22133	0.560498	97.91	96.1	1.81	0.642	94.2	98.33	-4.13	0.815	95.85	96.12	-0.27	0.558
ENSG00000115194.11	chr2:27258161-27258307	147	-	CE	SLC30A3	protein_coding	22133	0.560498	97.74	97.2	0.54	0.571	98.78	99.3	-0.52	0.642	98.59	97.18	1.41	0.656
ENSG00000115194.11	chr2:27258059-27258160	102	-	RI	SLC30A3	protein_coding	22133	0.560498	15.26	3.28	11.98	0.94	6.28	3.8	2.48	0.705	5.75	3.36	2.39	0.687
ENSG00000115194.11	chr2:27257905-27258058	154	-	CE	SLC30A3	protein_coding	22133	0.560498	88.36	80.51	7.85	0.815	92.69	89.76	2.93	0.727	80.72	80.64	0.08	0.521
ENSG00000115194.11	chr2:27256788-27256893	106	-	CE	SLC30A3	protein_coding	22133	0.560498	98.57	99.32	-0.75	0.72	98.9	99.33	-0.43	0.635	98.56	99.32	-0.76	0.645
ENSG00000115194.11	chr2:27256386-27256520	135	-	CE	SLC30A3	protein_coding	22133	0.560498	98.46	99.27	-0.81	0.667	98.68	99.3	-0.62	0.67	98.64	99.3	-0.66	0.629
ENSG00000115194.11	chr2:27255461-27256385	925	-	RI	SLC30A3	protein_coding	22133	0.560498	9.62	8.59	1.03	0.527	6.11	8.63	-2.52	0.713	9.05	8.63	0.42	0.508
ENSG00000115194.11	chr2:27253847-27255460	1614	-	TE	SLC30A3	protein_coding	22133	0.560498	99.61	99.26	0.35	0.713	98.5	99.82	-1.32	0.913	97.49	99.82	-2.33	0.999
ENSG00000115194.11	chr2:27253684-27253846	163	-	TE	SLC30A3	protein_coding	22133	0.560498	0.38	0.73	-0.35	0.684	1.53	0.18	1.35	0.925	2.46	0.18	2.28	1
ENSG00000182389.20	chr2:152098641-152098743	103	-	CE	CACNB4	protein_coding	266396	0.0526749	66.1	61.51	4.59	0.567	65.4	60.98	4.42	0.6	51.06	60.96	-9.9	0.659
ENSG00000182389.20	chr2:152098330-152098413	84	-	CE	CACNB4	protein_coding	266396	0.0526749	97.31	96.83	0.48	0.547	96.88	96.87	0.01	0.522	94.18	96.96	-2.78	0.684
ENSG00000182389.20	chr2:151883251-151883370	120	-	CE	CACNB4	protein_coding	266396	0.0526749	97.25	96.77	0.48	0.555	96.19	96.84	-0.65	0.528	95.78	96.77	-0.99	0.586
ENSG00000182389.20	chr2:151880800-151880922	123	-	CE	CACNB4	protein_coding	266396	0.0526749	94.92	98.42	-3.5	0.872	93.72	98.4	-4.68	0.798	95.56	98.38	-2.82	0.81
ENSG00000182389.20	chr2:151876426-151876556	131	-	CE	CACNB4	protein_coding	266396	0.0526749	98.5	98.49	0.01	0.527	97.91	98.56	-0.65	0.577	97.62	98.56	-0.94	0.642
ENSG00000182389.20	chr2:151872417-151872493	77	-	CE	CACNB4	protein_coding	266396	0.0526749	98.59	98.15	0.44	0.554	96.9	98.06	-1.16	0.694	94.77	98.04	-3.27	0.774
ENSG00000182389.20	chr2:151870862-151872416	1555	-	RI	CACNB4	protein_coding	266396	0.0526749	4	5.15	-1.15	0.58	4.81	5.01	-0.2	0.513	9.98	5.2	4.78	0.745
ENSG00000182389.20	chr2:151870842-151870861	20	-	CE	CACNB4	protein_coding	266396	0.0526749	7.93	25.81	-17.88	0.929	21.09	25.32	-4.23	0.584	13.95	25.83	-11.88	0.803
ENSG00000182389.20	chr2:151870612-151870841	230	-	RI	CACNB4	protein_coding	266396	0.0526749	9.5	9.02	0.48	0.519	9.31	8.98	0.33	0.515	5.71	8.82	-3.11	0.661
ENSG00000182389.20	chr2:151870531-151870611	81	-	CE	CACNB4	protein_coding	266396	0.0526749	98.22	97.84	0.38	0.531	96.84	97.72	-0.88	0.617	94.46	97.76	-3.3	0.773
ENSG00000182389.20	chr2:151869736-151870530	795	-	RI	CACNB4	protein_coding	266396	0.0526749	10.04	8.13	1.91	0.595	15.98	8.64	7.34	0.792	18.53	8.71	9.82	0.817
ENSG00000182389.20	chr2:151869236-151869735	500	-	AA	CACNB4	protein_coding	266396	0.0526749	13.18	16.16	-2.98	0.611	14.67	16.58	-1.91	0.588	22.1	16.89	5.21	0.644
ENSG00000182389.20	chr2:151869177-151869235	59	-	CE	CACNB4	protein_coding	266396	0.0526749	34.26	40.85	-6.59	0.658	29.95	39.44	-9.49	0.752	41.61	39.14	2.47	0.571
ENSG00000182389.20	chr2:151865903-151869176	3274	-	TE	CACNB4	protein_coding	266396	0.0526749	93.29	93.92	-0.63	0.517	91.36	93.91	-2.55	0.592	86.19	93.8	-7.61	0.699
ENSG00000182389.20	chr2:151865787-151865902	116	-	TE	CACNB4	protein_coding	266396	0.0526749	6.37	6.24	0.13	0.501	8.57	6.08	2.49	0.608	14.16	6.24	7.92	0.697
ENSG00000182389.20	chr2:151860711-151860820	110	-	CE	CACNB4	protein_coding	266396	0.0526749	87.98	77.44	10.54	0.802	81.32	77.39	3.93	0.608	77.1	76.99	0.11	0.505
ENSG00000182389.20	chr2:151855224-151855375	152	-	CE	CACNB4	protein_coding	266396	0.0526749	98.35	97.81	0.54	0.584	96.54	97.8	-1.26	0.666	95.64	98.21	-2.57	0.775
ENSG00000182389.20	chr2:151853448-151853543	96	-	CE	CACNB4	protein_coding	266396	0.0526749	95.52	96.54	-1.02	0.613	92.06	96.68	-4.62	0.784	87.25	96.89	-9.64	0.956
ENSG00000182389.20	chr2:151841903-151842088	186	-	CE	CACNB4	protein_coding	266396	0.0526749	97.94	97.93	0.01	0.515	97.91	97.85	0.06	0.524	87.63	98.77	-11.14	0.987
ENSG00000182389.20	chr2:151841668-151841739	72	-	CE	CACNB4	protein_coding	266396	0.0526749	12.75	10.66	2.09	0.612	12.69	10.74	1.95	0.601	16.41	10.1	6.31	0.804
ENSG00000182389.20	chr2:151839119-151839379	261	-	TE	CACNB4	protein_coding	266396	0.0526749	25.56	26.73	-1.17	0.532	52.54	26.8	25.74	0.79	54.2	27.47	26.73	0.822
ENSG00000182389.20	chr2:151836208-151839118	2911	-	TE	CACNB4	protein_coding	266396	0.0526749	15.25	13.39	1.86	0.62	7.06	13.49	-6.43	0.807	14.32	13.37	0.95	0.614
ENSG00000182389.20	chr2:151832771-151836207	3437	-	TE	CACNB4	protein_coding	266396	0.0526749	59.32	59.96	-0.64	0.51	40.53	59.84	-19.31	0.811	31.67	59.24	-27.57	0.877
ENSG00000152291.15	chr2:85328025-85328251	227	-	TS	TGOLN2	protein_coding	10224	15.3407	13.75	10.37	3.38	0.572	6.09	10.04	-3.95	0.624	4.46	10.54	-6.08	0.694
ENSG00000152291.15	chr2:85327990-85328024	35	-	TS	TGOLN2	protein_coding	10224	15.3407	76.26	78.09	-1.83	0.538	81.25	78.04	3.21	0.549	84.53	78.2	6.33	0.636
ENSG00000152291.15	chr2:85327986-85327989	4	-	TS	TGOLN2	protein_coding	10224	15.3407	22	21.03	0.97	0.512	17.4	21.14	-3.74	0.587	14.17	20.64	-6.47	0.648
ENSG00000152291.15	chr2:85327917-85327985	69	-	TS	TGOLN2	protein_coding	10224	15.3407	16.41	10.67	5.74	0.627	7.46	10.6	-3.14	0.607	5.52	10.93	-5.41	0.696
ENSG00000152291.15	chr2:85327513-85327685	173	-	CE	TGOLN2	protein_coding	10224	15.3407	99.77	99.81	-0.04	0.523	99.79	99.81	-0.02	0.547	99.79	99.81	-0.02	0.509
ENSG00000152291.15	chr2:85327484-85327512	29	-	AD	TGOLN2	protein_coding	10224	15.3407	93.74	91.43	2.31	0.843	94.57	92.35	2.22	0.917	88.85	88.6	0.25	0.563
ENSG00000152291.15	chr2:85327442-85327470	29	-	AD	TGOLN2	protein_coding	10224	15.3407	74.76	71.18	3.58	0.734	74.45	74.41	0.04	0.505	70.38	73.91	-3.53	0.788
ENSG00000152291.15	chr2:85327395-85327428	34	-	CE	TGOLN2	protein_coding	10224	15.3407	77.17	73.8	3.37	0.754	77.11	75.41	1.7	0.749	76.84	75.22	1.62	0.688
ENSG00000152291.15	chr2:85327362-85327394	33	-	AD	TGOLN2	protein_coding	10224	15.3407	70.4	66.39	4.01	0.868	69.78	68.25	1.53	0.717	73.66	76.49	-2.83	0.773
ENSG00000152291.15	chr2:85326805-85326978	174	-	RI	TGOLN2	protein_coding	10224	15.3407	88.93	89.24	-0.31	0.565	89.32	89.22	0.1	0.521	90.82	90.22	0.6	0.559
ENSG00000152291.15	chr2:85326508-85326804	297	-	CE	TGOLN2	protein_coding	10224	15.3407	99.74	99.78	-0.04	0.527	99.76	99.79	-0.03	0.536	99.75	99.78	-0.03	0.541
ENSG00000152291.15	chr2:85324915-85324998	84	-	CE	TGOLN2	protein_coding	10224	15.3407	99.61	99.75	-0.14	0.587	99.74	99.75	-0.01	0.509	99.7	99.75	-0.05	0.501
ENSG00000152291.15	chr2:85322759-85322799	41	-	AA	TGOLN2	protein_coding	10224	15.3407	0.8	0.55	0.25	0.593	2.62	0.57	2.05	0.835	0.66	0.54	0.12	0.551
ENSG00000152291.15	chr2:85322742-85322758	17	-	AA	TGOLN2	protein_coding	10224	15.3407	0.79	0.54	0.25	0.579	2.56	0.56	2	0.835	0.65	0.52	0.13	0.571
ENSG00000152291.15	chr2:85322536-85322670	135	-	CE	TGOLN2	protein_coding	10224	15.3407	99.75	99.81	-0.06	0.575	99.77	99.81	-0.04	0.521	99.77	99.82	-0.05	0.558
ENSG00000152291.15	chr2:85318724-85319173	450	-	AA	TGOLN2	protein_coding	10224	15.3407	99.67	99.72	-0.05	0.514	99.7	99.72	-0.02	0.506	99.69	99.73	-0.04	0.536
ENSG00000115828.17	chr2:37344594-37344629	36	+	TS	QPCT	protein_coding	30495	0.633196	95.03	87.75	7.28	0.802	89.93	87.99	1.94	0.519	93.92	87.82	6.1	0.733
ENSG00000115828.17	chr2:37344630-37344851	222	+	TS	QPCT	protein_coding	30495	0.633196	4.97	12.17	-7.2	0.827	9.96	12	-2.04	0.538	6.13	12.21	-6.08	0.756
ENSG00000115828.17	chr2:37352789-37352935	147	+	CE	QPCT	protein_coding	30495	0.633196	97.03	97.45	-0.42	0.525	99.29	97.41	1.88	0.808	99.49	97.47	2.02	0.873
ENSG00000115828.17	chr2:37352936-37358888	5953	+	AD	QPCT	protein_coding	30495	0.633196	1.6	1.56	0.04	0.513	2.66	1.57	1.09	0.618	1.69	1.61	0.08	0.535
ENSG00000115828.17	chr2:37359580-37359858	279	+	CE	QPCT	protein_coding	30495	0.633196	99.43	99.43	0	0.513	99.22	99.43	-0.21	0.564	99.31	99.46	-0.15	0.548
ENSG00000115828.17	chr2:37367409-37368659	1251	+	AD	QPCT	protein_coding	30495	0.633196	1.05	0.85	0.2	0.57	1.12	0.88	0.24	0.557	1.19	0.87	0.32	0.596
ENSG00000115828.17	chr2:37369685-37369784	100	+	CE	QPCT	protein_coding	30495	0.633196	99.53	99.58	-0.05	0.52	99.49	99.57	-0.08	0.568	99.48	99.6	-0.12	0.567
ENSG00000115828.17	chr2:37372356-37372472	117	+	CE	QPCT	protein_coding	30495	0.633196	99.6	99.58	0.02	0.512	99.47	99.59	-0.12	0.592	99.5	99.59	-0.09	0.574
ENSG00000115828.17	chr2:37372682-37372742	61	+	TE	QPCT	protein_coding	30495	0.633196	0.28	0.27	0.01	0.527	0.33	0.27	0.06	0.564	0.28	0.27	0.01	0.504
ENSG00000115828.17	chr2:37372743-37373030	288	+	TE	QPCT	protein_coding	30495	0.633196	0.27	0.51	-0.24	0.691	0.34	0.48	-0.14	0.616	0.29	0.55	-0.26	0.712
ENSG00000115828.17	chr2:37373031-37373322	292	+	TE	QPCT	protein_coding	30495	0.633196	99.73	99.5	0.23	0.687	99.68	99.51	0.17	0.653	99.73	99.44	0.29	0.725
ENSG00000153563.17	chr2:86807592-86807641	50	-	TS	CD8A	protein_coding	23786	0.0581891	6.99	9.86	-2.87	0.552	11.72	10.34	1.38	0.553	10.76	10.06	0.7	0.535
ENSG00000153563.17	chr2:86807447-86807591	145	-	TS	CD8A	protein_coding	23786	0.0581891	93.16	90.1	3.06	0.568	88.14	89.82	-1.68	0.556	89.28	89.87	-0.59	0.552
ENSG00000153563.17	chr2:86801511-86801657	147	-	CE	CD8A	protein_coding	23786	0.0581891	91.91	92.4	-0.49	0.533	87.34	92.31	-4.97	0.631	92.24	92.52	-0.28	0.502
ENSG00000153563.17	chr2:86789640-86789750	111	-	CE	CD8A	protein_coding	23786	0.0581891	47.2	65.77	-18.57	0.771	54.68	66.54	-11.86	0.65	38.2	66.29	-28.09	0.803
ENSG00000153563.17	chr2:86788530-86788560	31	-	CE	CD8A	protein_coding	23786	0.0581891	89.22	87.6	1.62	0.526	70.98	87.86	-16.88	0.857	91.51	87.71	3.8	0.59
ENSG00000153563.17	chr2:86784632-86785971	1340	-	TE	CD8A	protein_coding	23786	0.0581891	97.77	49.71	48.06	0.565	50.1	49.71	0.39	0.507	98.03	49.76	48.27	0.59
ENSG00000153563.17	chr2:86784623-86784631	9	-	TE	CD8A	protein_coding	23786	0.0581891	2.17	39.1	-36.93	0.803	38.8	39.1	-0.3	0.517	1.94	39.01	-37.07	0.791
ENSG00000153563.17	chr2:86784622-86784622	1	-	TE	CD8A	protein_coding	23786	0.0581891	2.14	13.08	-10.94	0.873	13.61	13.1	0.51	0.526	1.98	13.2	-11.22	0.883
ENSG00000153563.17	chr2:86784611-86784621	11	-	TE	CD8A	protein_coding	23786	0.0581891	2.17	1.81	0.36	0.5	2.68	1.89	0.79	0.594	1.94	1.84	0.1	0.528
ENSG00000153563.17	chr2:86784610-86784610	1	-	TE	CD8A	protein_coding	23786	0.0581891	2.18	1.88	0.3	0.533	2.65	1.87	0.78	0.577	1.96	1.91	0.05	0.523
ENSG00000134330.19	chr2:9474537-9474538	2	+	TS	IAH1	protein_coding	22885	1.35286	0.66	0.36	0.3	0.636	0.49	0.37	0.12	0.553	0.52	0.38	0.14	0.602
ENSG00000134330.19	chr2:9474539-9474550	12	+	TS	IAH1	protein_coding	22885	1.35286	0.66	0.37	0.29	0.638	0.5	0.36	0.14	0.571	0.53	0.37	0.16	0.589
ENSG00000134330.19	chr2:9474551-9474563	13	+	TS	IAH1	protein_coding	22885	1.35286	98.04	98.06	-0.02	0.518	97.88	98.03	-0.15	0.554	97.5	98.03	-0.53	0.626
ENSG00000134330.19	chr2:9474564-9474574	11	+	TS	IAH1	protein_coding	22885	1.35286	2	1.81	0.19	0.523	1.68	1.81	-0.13	0.529	2.01	1.81	0.2	0.53
ENSG00000134330.19	chr2:9474575-9474647	73	+	TS	IAH1	protein_coding	22885	1.35286	0.65	0.53	0.12	0.506	0.89	0.54	0.35	0.664	1	0.54	0.46	0.714
ENSG00000134330.19	chr2:9474648-9475097	450	+	AD	IAH1	protein_coding	22885	1.35286	1.25	1.12	0.13	0.511	0.89	1.11	-0.22	0.587	1.08	1.09	-0.01	0.507
ENSG00000134330.19	chr2:9475098-9475147	50	+	AD	IAH1	protein_coding	22885	1.35286	2.73	0.88	1.85	0.907	0.84	0.89	-0.05	0.528	1.28	0.85	0.43	0.663
ENSG00000134330.19	chr2:9475148-9475217	70	+	AD	IAH1	protein_coding	22885	1.35286	2.8	2.34	0.46	0.616	0.87	2.32	-1.45	0.839	1.26	2.35	-1.09	0.774
ENSG00000134330.19	chr2:9475987-9475998	12	+	AA	IAH1	protein_coding	22885	1.35286	77.57	72.05	5.52	0.722	73.23	71.53	1.7	0.515	76.83	71.24	5.59	0.653
ENSG00000134330.19	chr2:9475999-9476039	41	+	CE	IAH1	protein_coding	22885	1.35286	80.78	70.02	10.76	0.935	73.88	69.35	4.53	0.752	76.95	68.72	8.23	0.757
ENSG00000134330.19	chr2:9478222-9478253	32	+	AA	IAH1	protein_coding	22885	1.35286	96.32	95.03	1.29	0.736	95.57	94.9	0.67	0.6	96.84	94.88	1.96	0.816
ENSG00000134330.19	chr2:9478254-9478370	117	+	CE	IAH1	protein_coding	22885	1.35286	98.34	99.41	-1.07	0.905	99.06	99.41	-0.35	0.747	99.21	99.41	-0.2	0.667
ENSG00000134330.19	chr2:9480871-9480903	33	+	AF	IAH1	protein_coding	22885	1.35286	0.33	0.24	0.09	0.57	0.29	0.22	0.07	0.56	0.32	0.22	0.1	0.587
ENSG00000134330.19	chr2:9481448-9483183	1736	+	AD	IAH1	protein_coding	22885	1.35286	1.57	2.92	-1.35	0.84	3.73	5.69	-1.96	0.816	4.04	5.73	-1.69	0.75
ENSG00000134330.19	chr2:9484432-9484550	119	+	CE	IAH1	protein_coding	22885	1.35286	99.41	99.88	-0.47	0.954	99.46	99.85	-0.39	0.848	99.78	99.84	-0.06	0.589
ENSG00000134330.19	chr2:9484551-9484607	57	+	AD	IAH1	protein_coding	22885	1.35286	1.51	1.08	0.43	0.694	1.38	1.06	0.32	0.642	2.89	1.08	1.81	0.922
ENSG00000134330.19	chr2:9487456-9487474	19	+	AA	IAH1	protein_coding	22885	1.35286	0.31	0.26	0.05	0.564	0.34	0.26	0.08	0.582	0.37	0.25	0.12	0.605
ENSG00000134330.19	chr2:9487475-9487547	73	+	CE	IAH1	protein_coding	22885	1.35286	0.4	0.64	-0.24	0.649	0.34	0.64	-0.3	0.701	0.45	0.65	-0.2	0.617
ENSG00000134330.19	chr2:9488147-9488392	246	+	CE	IAH1	protein_coding	22885	1.35286	99.77	99.81	-0.04	0.556	99.75	99.81	-0.06	0.586	99.73	99.82	-0.09	0.589
ENSG00000134330.19	chr2:9488393-9488457	65	+	TE	IAH1	protein_coding	22885	1.35286	1.8	1.16	0.64	0.633	1.18	1.18	0	0.507	1.67	1.23	0.44	0.552
ENSG00000134330.19	chr2:9488458-9488495	38	+	TE	IAH1	protein_coding	22885	1.35286	95.28	96.6	-1.32	0.616	96.29	96.59	-0.3	0.552	95.34	96.55	-1.21	0.615
ENSG00000134330.19	chr2:9488496-9488622	127	+	TE	IAH1	protein_coding	22885	1.35286	4.71	3.41	1.3	0.628	3.7	3.46	0.24	0.523	4.59	3.44	1.15	0.616
ENSG00000134330.19	chr2:9494702-9494767	66	+	CE	IAH1	protein_coding	22885	1.35286	87.21	88.16	-0.95	0.515	92.35	88.4	3.95	0.605	90.8	88.16	2.64	0.546
ENSG00000172059.11	chr2:10043829-10043887	59	+	AF	KLF11	protein_coding	11987	3.34972	2.07	2.2	-0.13	0.504	2.76	2.26	0.5	0.548	3.98	2.25	1.73	0.626
ENSG00000172059.11	chr2:10046150-10046419	270	+	CE	KLF11	protein_coding	11987	3.34972	99.35	99.49	-0.14	0.552	99.46	99.47	-0.01	0.527	99.25	99.48	-0.23	0.588
ENSG00000138443.17	chr2:203328280-203328390	111	+	TS	ABI2	protein_coding	119448	1.34243	1.07	0.71	0.36	0.596	0.57	0.71	-0.14	0.561	0.68	0.73	-0.05	0.531
ENSG00000138443.17	chr2:203328391-203328393	3	+	TS	ABI2	protein_coding	119448	1.34243	1.05	0.73	0.32	0.575	0.57	0.7	-0.13	0.556	0.68	0.71	-0.03	0.502
ENSG00000138443.17	chr2:203328394-203328394	1	+	TS	ABI2	protein_coding	119448	1.34243	1.07	0.73	0.34	0.572	0.55	0.71	-0.16	0.586	0.68	0.72	-0.04	0.534
ENSG00000138443.17	chr2:203328395-203328406	12	+	TS	ABI2	protein_coding	119448	1.34243	1.08	0.75	0.33	0.543	0.57	0.75	-0.18	0.591	0.68	0.72	-0.04	0.524
ENSG00000138443.17	chr2:203328407-203328457	51	+	TS	ABI2	protein_coding	119448	1.34243	98.8	99.14	-0.34	0.606	99.28	99.08	0.2	0.557	99.14	99.1	0.04	0.525
ENSG00000138443.17	chr2:203328458-203328481	24	+	TS	ABI2	protein_coding	119448	1.34243	1.23	0.89	0.34	0.547	0.72	0.89	-0.17	0.57	0.85	0.91	-0.06	0.547
ENSG00000138443.17	chr2:203328823-203328993	171	+	CE	ABI2	protein_coding	119448	1.34243	2.18	1.4	0.78	0.612	1	1.41	-0.41	0.568	1.08	1.39	-0.31	0.559
ENSG00000138443.17	chr2:203328994-203342230	13237	+	AD	ABI2	protein_coding	119448	1.34243	2.17	1.39	0.78	0.585	1.03	1.39	-0.36	0.563	1.09	1.41	-0.32	0.55
ENSG00000138443.17	chr2:203351555-203351678	124	+	CE	ABI2	protein_coding	119448	1.34243	2.22	3.6	-1.38	0.707	3.36	3.6	-0.24	0.503	2.03	3.83	-1.8	0.728
ENSG00000138443.17	chr2:203366877-203366880	4	+	AA	ABI2	protein_coding	119448	1.34243	91.53	70.38	21.15	0.828	91.42	69.9	21.52	0.826	68.82	76.72	-7.9	0.616
ENSG00000138443.17	chr2:203366881-203366883	3	+	AA	ABI2	protein_coding	119448	1.34243	98.1	74.16	23.94	0.832	96.01	73.9	22.11	0.756	76.83	80.64	-3.81	0.533
ENSG00000138443.17	chr2:203366997-203367044	48	+	AD	ABI2	protein_coding	119448	1.34243	98.5	74.34	24.16	0.861	97.42	74.06	23.36	0.799	76.84	80.87	-4.03	0.562
ENSG00000138443.17	chr2:203367045-203367130	86	+	AD	ABI2	protein_coding	119448	1.34243	8.37	4.98	3.39	0.796	5.9	5.08	0.82	0.639	3.5	5.29	-1.79	0.641
ENSG00000138443.17	chr2:203375932-203376056	125	+	AA	ABI2	protein_coding	119448	1.34243	2.8	0.74	2.06	0.847	0.85	0.77	0.08	0.538	0.91	0.81	0.1	0.53
ENSG00000138443.17	chr2:203376057-203376132	76	+	CE	ABI2	protein_coding	119448	1.34243	6.57	10.61	-4.04	0.738	8.09	10.58	-2.49	0.665	9.61	11.3	-1.69	0.586
ENSG00000138443.17	chr2:203380208-203380384	177	+	CE	ABI2	protein_coding	119448	1.34243	99.35	99.05	0.3	0.597	99.63	99.04	0.59	0.757	99.33	98.95	0.38	0.624
ENSG00000138443.17	chr2:203382189-203382206	18	+	CE	ABI2	protein_coding	119448	1.34243	2.04	2.03	0.01	0.52	1.15	1.98	-0.83	0.66	1.62	2.21	-0.59	0.59
ENSG00000138443.17	chr2:203383243-203383246	4	+	AA	ABI2	protein_coding	119448	1.34243	3.76	4.32	-0.56	0.637	1.13	4.4	-3.27	0.916	1.52	4.69	-3.17	0.891
ENSG00000138443.17	chr2:203383247-203383321	75	+	CE	ABI2	protein_coding	119448	1.34243	4.28	5.04	-0.76	0.6	2.24	5.12	-2.88	0.828	1.57	5.41	-3.84	0.929
ENSG00000138443.17	chr2:203383322-203390146	6825	+	AD	ABI2	protein_coding	119448	1.34243	2.12	1.11	1.01	0.656	1.55	1.1	0.45	0.626	1.1	1.09	0.01	0.508
ENSG00000138443.17	chr2:203391046-203391143	98	+	CE	ABI2	protein_coding	119448	1.34243	98.35	99.61	-1.26	0.863	98.93	99.61	-0.68	0.745	99.43	99.6	-0.17	0.602
ENSG00000138443.17	chr2:203395656-203395658	3	+	AA	ABI2	protein_coding	119448	1.34243	89.29	91.1	-1.81	0.737	92.48	91.17	1.31	0.801	72.05	80.15	-8.1	0.675
ENSG00000138443.17	chr2:203396785-203396967	183	+	CE	ABI2	protein_coding	119448	1.34243	2.24	1.18	1.06	0.856	2.03	1.29	0.74	0.848	3.54	1.36	2.18	0.99
ENSG00000138443.17	chr2:203402576-203402734	159	+	CE	ABI2	protein_coding	119448	1.34243	99.82	99.83	-0.01	0.5	99.89	99.84	0.05	0.652	99.85	99.81	0.04	0.631
ENSG00000138443.17	chr2:203403362-203408002	4641	+	AD	ABI2	protein_coding	119448	1.34243	0.78	0.46	0.32	0.619	0.43	0.45	-0.02	0.502	1.42	1.44	-0.02	0.518
ENSG00000138443.17	chr2:203411285-203411371	87	+	CE	ABI2	protein_coding	119448	1.34243	66.96	80.86	-13.9	0.98	69.32	80.6	-11.28	0.999	59.08	61.28	-2.2	0.576
ENSG00000138443.17	chr2:203416908-203416913	6	+	AA	ABI2	protein_coding	119448	1.34243	78.65	88.77	-10.12	0.918	86.53	88.76	-2.23	0.713	84.65	85.77	-1.12	0.582
ENSG00000138443.17	chr2:203416914-203417081	168	+	CE	ABI2	protein_coding	119448	1.34243	99.59	99.74	-0.15	0.623	99.77	99.74	0.03	0.535	99.68	99.64	0.04	0.514
ENSG00000138443.17	chr2:203427496-203427528	33	+	TE	ABI2	protein_coding	119448	1.34243	2.13	1.24	0.89	0.65	1.05	1.18	-0.13	0.544	1.12	1.2	-0.08	0.524
ENSG00000138443.17	chr2:203427529-203427569	41	+	TE	ABI2	protein_coding	119448	1.34243	97.84	98.79	-0.95	0.651	98.88	98.82	0.06	0.503	98.89	98.74	0.15	0.53
ENSG00000138443.17	chr2:203431001-203432130	1130	+	TE	ABI2	protein_coding	119448	1.34243	0.16	0.06	0.1	0.722	0.05	0.06	-0.01	0.542	0.06	0.06	0	0.513
ENSG00000138443.17	chr2:203432131-203432169	39	+	TE	ABI2	protein_coding	119448	1.34243	99.47	99.57	-0.1	0.598	99.58	99.57	0.01	0.515	99.57	99.58	-0.01	0.53
ENSG00000138443.17	chr2:203432170-203432173	4	+	TE	ABI2	protein_coding	119448	1.34243	0.52	0.43	0.09	0.606	0.42	0.43	-0.01	0.501	0.43	0.43	0	0.508
ENSG00000144134.19	chr2:113627229-113627239	11	+	TS	RABL2A	protein_coding	16167	0.507938	1.18	0.91	0.27	0.545	6.86	8.38	-1.52	0.551	0.96	0.9	0.06	0.504
ENSG00000144134.19	chr2:113627240-113627243	4	+	TS	RABL2A	protein_coding	16167	0.507938	96.88	96.84	0.04	0.501	6.88	7.89	-1.01	0.51	97	96.76	0.24	0.522
ENSG00000144134.19	chr2:113627244-113627265	22	+	TS	RABL2A	protein_coding	16167	0.507938	2.78	2.8	-0.02	0.515	6.79	8.01	-1.22	0.532	2.76	2.83	-0.07	0.52
ENSG00000144134.19	chr2:113627307-113627310	4	+	TS	RABL2A	protein_coding	16167	0.507938	1.37	1.13	0.24	0.534	2.28	1.73	0.55	0.583	1.05	1.17	-0.12	0.552
ENSG00000144134.19	chr2:113627311-113627400	90	+	TS	RABL2A	protein_coding	16167	0.507938	1.15	0.98	0.17	0.538	97.72	98.35	-0.63	0.582	0.97	1.01	-0.04	0.518
ENSG00000144134.19	chr2:113627401-113627510	110	+	AD	RABL2A	protein_coding	16167	0.507938	12.34	7.78	4.56	0.801	8.98	8.2	0.78	0.528	10.63	7.55	3.08	0.747
ENSG00000144134.19	chr2:113627856-113627856	1	+	CE	RABL2A	protein_coding	16167	0.507938	30.09	17.72	12.37	0.872	4.72	4	0.72	0.598	23.04	17	6.04	0.854
ENSG00000144134.19	chr2:113627857-113627862	6	+	AD	RABL2A	protein_coding	16167	0.507938	22.48	13.28	9.2	0.829	4.62	4.06	0.56	0.563	16.23	13.08	3.15	0.76
ENSG00000144134.19	chr2:113627863-113628010	148	+	AD	RABL2A	protein_coding	16167	0.507938	7.49	4.06	3.43	0.79	4.71	4.05	0.66	0.586	5.15	3.9	1.25	0.658
ENSG00000144134.19	chr2:113628550-113628553	4	+	AA	RABL2A	protein_coding	16167	0.507938	46.8	37.25	9.55	0.815	38.56	27.08	11.48	0.95	47.77	37.3	10.47	0.953
ENSG00000144134.19	chr2:113628597-113628713	117	+	CE	RABL2A	protein_coding	16167	0.507938	99.46	99.46	0	0.503	99.21	99.45	-0.24	0.607	99.55	99.48	0.07	0.529
ENSG00000144134.19	chr2:113632915-113632944	30	+	CE	RABL2A	protein_coding	16167	0.507938	99.42	99.45	-0.03	0.501	99.18	99.41	-0.23	0.563	99.48	99.44	0.04	0.505
ENSG00000144134.19	chr2:113632945-113633060	116	+	AD	RABL2A	protein_coding	16167	0.507938	7.42	8.03	-0.61	0.588	13.68	8.03	5.65	0.869	5.3	6.98	-1.68	0.693
ENSG00000144134.19	chr2:113633061-113633475	415	+	AD	RABL2A	protein_coding	16167	0.507938	3.9	4.45	-0.55	0.574	5.51	4.52	0.99	0.613	2.25	4.12	-1.87	0.796
ENSG00000144134.19	chr2:113633919-113634152	234	+	AA	RABL2A	protein_coding	16167	0.507938	5.72	6.57	-0.85	0.59	9.91	6.63	3.28	0.767	4.43	5.49	-1.06	0.618
ENSG00000144134.19	chr2:113635051-113635063	13	+	CE	RABL2A	protein_coding	16167	0.507938	80.53	83.66	-3.13	0.721	78.39	84.98	-6.59	0.843	64.28	81.76	-17.48	0.998
ENSG00000144134.19	chr2:113635064-113635064	1	+	RI	RABL2A	protein_coding	16167	0.507938	77.82	79.99	-2.17	0.631	72.71	81.23	-8.52	0.882	60.39	77.59	-17.2	0.993
ENSG00000144134.19	chr2:113635065-113635130	66	+	CE	RABL2A	protein_coding	16167	0.507938	78.65	83.62	-4.97	0.814	74.08	84.93	-10.85	0.94	64.38	81.53	-17.15	0.996
ENSG00000144134.19	chr2:113640020-113640407	388	+	TS	RABL2A	protein_coding	16167	0.507938	10.87	11.96	-1.09	0.528	30.88	11.95	18.93	0.853	23.51	12.3	11.21	0.757
ENSG00000144134.19	chr2:113640408-113640893	486	+	TS	RABL2A	protein_coding	16167	0.507938	89.28	88.03	1.25	0.526	69.64	87.96	-18.32	0.847	76.32	87.69	-11.37	0.763
ENSG00000144134.19	chr2:113640894-113640940	47	+	CE	RABL2A	protein_coding	16167	0.507938	78.31	84.54	-6.23	0.85	72.7	85.55	-12.85	0.966	63	82.73	-19.73	1
ENSG00000144134.19	chr2:113640941-113641005	65	+	AD	RABL2A	protein_coding	16167	0.507938	77.27	82.99	-5.72	0.833	72.86	84.05	-11.19	0.973	63	81.84	-18.84	1
ENSG00000144134.19	chr2:113641006-113641352	347	+	RI	RABL2A	protein_coding	16167	0.507938	6.21	7.75	-1.54	0.68	9.4	8.18	1.22	0.584	4.77	8.27	-3.5	0.842
ENSG00000144134.19	chr2:113641353-113641355	3	+	AA	RABL2A	protein_coding	16167	0.507938	94.44	91.18	3.26	0.834	89.24	91.07	-1.83	0.666	88.82	91.08	-2.26	0.755
ENSG00000144134.19	chr2:113641451-113641468	18	+	AD	RABL2A	protein_coding	16167	0.507938	30.46	20.03	10.43	0.891	31.19	20.41	10.78	0.937	31.61	19.04	12.57	0.965
ENSG00000144134.19	chr2:113641469-113641480	12	+	AD	RABL2A	protein_coding	16167	0.507938	18.99	16.87	2.12	0.572	24.3	17.38	6.92	0.861	25.18	15.96	9.22	0.937
ENSG00000144134.19	chr2:113642031-113642108	78	+	CE	RABL2A	protein_coding	16167	0.507938	99.13	99.3	-0.17	0.55	99.02	99.31	-0.29	0.582	99.41	99.3	0.11	0.561
ENSG00000144134.19	chr2:113642109-113642145	37	+	AD	RABL2A	protein_coding	16167	0.507938	94.1	95.59	-1.49	0.562	94.18	95.57	-1.39	0.554	93.61	95.53	-1.92	0.711
ENSG00000144134.19	chr2:113642146-113643189	1044	+	RI	RABL2A	protein_coding	16167	0.507938	93.71	90.14	3.57	0.768	90.36	89.96	0.4	0.545	90.96	89.9	1.06	0.579
ENSG00000144134.19	chr2:113643190-113643389	200	+	TE	RABL2A	protein_coding	16167	0.507938	96.34	2.86	93.48	1	24.84	2.81	22.03	0.881	6.75	2.83	3.92	0.782
ENSG00000144134.19	chr2:113643390-113643391	2	+	TE	RABL2A	protein_coding	16167	0.507938	3.94	49.77	-45.83	0.582	75.25	49.7	25.55	0.556	2.52	49.71	-47.19	0.624
ENSG00000144134.19	chr2:113643392-113643392	1	+	TE	RABL2A	protein_coding	16167	0.507938	3.74	21.72	-17.98	0.838	4.87	20.16	-15.29	0.792	29.57	21.85	7.72	0.531
ENSG00000144134.19	chr2:113643393-113643396	4	+	TE	RABL2A	protein_coding	16167	0.507938	3.67	31.4	-27.73	0.814	4.82	32.8	-27.98	0.779	66.12	31.37	34.75	0.789
ENSG00000075426.12	chr2:28392858-28393822	965	+	AF	FOSL2	protein_coding	24869	0.359642	94.76	91.02	3.74	0.655	95.87	90.85	5.02	0.731	87.61	91	-3.39	0.674
ENSG00000075426.12	chr2:28395511-28395776	266	+	AF	FOSL2	protein_coding	24869	0.359642	2.38	3.48	-1.1	0.568	4.25	3.48	0.77	0.539	4.01	3.43	0.58	0.538
ENSG00000075426.12	chr2:28404107-28404358	252	+	CE	FOSL2	protein_coding	24869	0.359642	98.83	98.22	0.61	0.603	97.93	98.26	-0.33	0.536	98	98.16	-0.16	0.555
ENSG00000075426.12	chr2:28408759-28408866	108	+	CE	FOSL2	protein_coding	24869	0.359642	98.92	97.94	0.98	0.633	97.91	97.93	-0.02	0.529	98.39	97.9	0.49	0.552
ENSG00000075426.12	chr2:28411879-28411929	51	+	AA	FOSL2	protein_coding	24869	0.359642	2.01	4.86	-2.85	0.676	4.04	4.45	-0.41	0.507	2.68	4.62	-1.94	0.643
ENSG00000075426.12	chr2:28411930-28412192	263	+	TE	FOSL2	protein_coding	24869	0.359642	52.58	41.9	10.68	0.875	31.58	41.82	-10.24	0.87	44.68	41.86	2.82	0.598
ENSG00000075426.12	chr2:28412193-28417312	5120	+	TE	FOSL2	protein_coding	24869	0.359642	38.38	46.38	-8	0.846	54.57	46.45	8.12	0.869	43.5	46.5	-3	0.654
ENSG00000075426.12	chr2:28417313-28417317	5	+	TE	FOSL2	protein_coding	24869	0.359642	9.1	11.84	-2.74	0.85	13.96	11.86	2.1	0.761	12.14	11.88	0.26	0.522
ENSG00000132300.19	chr2:86108350-86108402	53	+	CE	PTCD3	protein_coding	35934	3.71932	99.8	99.87	-0.07	0.607	99.8	99.87	-0.07	0.604	99.74	99.87	-0.13	0.683
ENSG00000132300.19	chr2:86108500-86108536	37	+	CE	PTCD3	protein_coding	35934	3.71932	99.74	99.82	-0.08	0.61	99.72	99.82	-0.1	0.584	99.6	99.82	-0.22	0.652
ENSG00000132300.19	chr2:86111113-86111158	46	+	CE	PTCD3	protein_coding	35934	3.71932	99.77	99.84	-0.07	0.597	99.76	99.84	-0.08	0.607	99.67	99.85	-0.18	0.649
ENSG00000132300.19	chr2:86116530-86116598	69	+	CE	PTCD3	protein_coding	35934	3.71932	99.81	99.89	-0.08	0.624	99.82	99.88	-0.06	0.583	99.75	99.89	-0.14	0.68
ENSG00000132300.19	chr2:86117055-86117159	105	+	CE	PTCD3	protein_coding	35934	3.71932	99.84	99.9	-0.06	0.654	99.85	99.9	-0.05	0.615	99.8	99.9	-0.1	0.684
ENSG00000132300.19	chr2:86117160-86117169	10	+	AD	PTCD3	protein_coding	35934	3.71932	0.32	0.19	0.13	0.638	0.32	0.21	0.11	0.627	0.39	0.2	0.19	0.655
ENSG00000132300.19	chr2:86118921-86119044	124	+	CE	PTCD3	protein_coding	35934	3.71932	99.77	99.86	-0.09	0.639	99.79	99.87	-0.08	0.614	99.72	99.86	-0.14	0.652
ENSG00000132300.19	chr2:86119544-86119614	71	+	CE	PTCD3	protein_coding	35934	3.71932	2.85	0.41	2.44	0.925	0.65	0.42	0.23	0.592	6.07	0.42	5.65	0.999
ENSG00000132300.19	chr2:86121479-86121594	116	+	CE	PTCD3	protein_coding	35934	3.71932	99.72	99.84	-0.12	0.697	99.73	99.85	-0.12	0.654	99.62	99.84	-0.22	0.691
ENSG00000132300.19	chr2:86123701-86123762	62	+	CE	PTCD3	protein_coding	35934	3.71932	99.79	99.88	-0.09	0.641	99.79	99.88	-0.09	0.64	99.72	99.88	-0.16	0.714
ENSG00000132300.19	chr2:86124995-86125082	88	+	CE	PTCD3	protein_coding	35934	3.71932	99.81	99.89	-0.08	0.643	99.8	99.89	-0.09	0.621	99.76	99.89	-0.13	0.706
ENSG00000132300.19	chr2:86125455-86125515	61	+	CE	PTCD3	protein_coding	35934	3.71932	91.04	99.87	-8.83	1	99.76	99.88	-0.12	0.663	99.69	99.87	-0.18	0.689
ENSG00000132300.19	chr2:86125795-86125880	86	+	CE	PTCD3	protein_coding	35934	3.71932	90.98	99.79	-8.81	1	99.65	99.78	-0.13	0.628	95.61	99.8	-4.19	0.968
ENSG00000132300.19	chr2:86127161-86127163	3	+	AA	PTCD3	protein_coding	35934	3.71932	99.42	99.71	-0.29	0.666	99.56	99.71	-0.15	0.594	99.36	99.69	-0.33	0.683
ENSG00000132300.19	chr2:86127164-86127305	142	+	CE	PTCD3	protein_coding	35934	3.71932	99.48	99.71	-0.23	0.637	99.59	99.73	-0.14	0.595	99.35	99.7	-0.35	0.7
ENSG00000132300.19	chr2:86130648-86130650	3	+	AA	PTCD3	protein_coding	35934	3.71932	99.62	99.77	-0.15	0.6	99.63	99.76	-0.13	0.619	99.48	99.76	-0.28	0.655
ENSG00000132300.19	chr2:86130651-86130737	87	+	CE	PTCD3	protein_coding	35934	3.71932	99.63	99.78	-0.15	0.591	99.65	99.78	-0.13	0.605	99.51	99.8	-0.29	0.703
ENSG00000132300.19	chr2:86131078-86131106	29	+	CE	PTCD3	protein_coding	35934	3.71932	99.68	99.81	-0.13	0.591	99.68	99.81	-0.13	0.636	99.54	99.81	-0.27	0.718
ENSG00000132300.19	chr2:86132318-86132424	107	+	CE	PTCD3	protein_coding	35934	3.71932	99.74	99.84	-0.1	0.618	99.74	99.83	-0.09	0.556	99.65	99.84	-0.19	0.669
ENSG00000132300.19	chr2:86132425-86133063	639	+	AD	PTCD3	protein_coding	35934	3.71932	0.47	1.69	-1.22	0.816	0.45	1.73	-1.28	0.808	0.65	1.72	-1.07	0.738
ENSG00000132300.19	chr2:86133178-86133256	79	+	CE	PTCD3	protein_coding	35934	3.71932	99.78	99.86	-0.08	0.619	99.76	99.86	-0.1	0.612	99.7	99.86	-0.16	0.671
ENSG00000132300.19	chr2:86133346-86133436	91	+	CE	PTCD3	protein_coding	35934	3.71932	99.79	99.85	-0.06	0.592	99.77	99.86	-0.09	0.612	99.73	99.85	-0.12	0.636
ENSG00000132300.19	chr2:86134292-86134295	4	+	AA	PTCD3	protein_coding	35934	3.71932	99.77	99.82	-0.05	0.555	99.76	99.83	-0.07	0.606	98.34	99.82	-1.48	0.914
ENSG00000132300.19	chr2:86134839-86134844	6	+	AA	PTCD3	protein_coding	35934	3.71932	98.34	99.85	-1.51	0.92	99.78	99.85	-0.07	0.608	97.85	99.86	-2.01	0.948
ENSG00000132300.19	chr2:86134845-86134987	143	+	CE	PTCD3	protein_coding	35934	3.71932	99.66	99.81	-0.15	0.665	99.68	99.81	-0.13	0.623	99.56	99.81	-0.25	0.676
ENSG00000132300.19	chr2:86136518-86136520	3	+	AA	PTCD3	protein_coding	35934	3.71932	1.17	0.56	0.61	0.684	0.99	0.53	0.46	0.666	1.21	0.54	0.67	0.675
ENSG00000132300.19	chr2:86136521-86136562	42	+	CE	PTCD3	protein_coding	35934	3.71932	99.43	99.73	-0.3	0.692	99.54	99.73	-0.19	0.657	99.38	99.72	-0.34	0.703
ENSG00000132300.19	chr2:86136982-86136984	3	+	AA	PTCD3	protein_coding	35934	3.71932	99.43	99.71	-0.28	0.666	99.51	99.71	-0.2	0.621	99.33	99.72	-0.39	0.693
ENSG00000132300.19	chr2:86136985-86137140	156	+	CE	PTCD3	protein_coding	35934	3.71932	99.74	99.85	-0.11	0.631	99.74	99.86	-0.12	0.639	99.63	99.85	-0.22	0.742
ENSG00000175879.9	chr2:176129775-176130205	431	+	AD	HOXD8	protein_coding	3001	2.37071	31.79	48.8	-17.01	0.784	57.52	60.91	-3.39	0.598	59.19	60.36	-1.17	0.541
ENSG00000175879.9	chr2:176130206-176130333	128	+	RI	HOXD8	protein_coding	3001	2.37071	31.29	48.44	-17.15	0.809	42.04	60.7	-18.66	0.818	58.92	60.38	-1.46	0.529
ENSG00000175879.9	chr2:176131317-176131319	3	+	AA	HOXD8	protein_coding	3001	2.37071	58.63	68.56	-9.93	0.81	47.1	39.15	7.95	0.674	49.27	39.15	10.12	0.691
ENSG00000175879.9	chr2:176131460-176131537	78	+	RI	HOXD8	protein_coding	3001	2.37071	92.44	97.92	-5.48	0.969	92.85	98.05	-5.2	0.859	95.11	98.01	-2.9	0.898
ENSG00000115649.16	chr2:219176760-219176847	88	-	CE	CNPPD1	protein_coding	6209	6.51263	99.55	99.75	-0.2	0.616	99.68	99.75	-0.07	0.589	99.65	99.72	-0.07	0.561
ENSG00000115649.16	chr2:219176456-219176759	304	-	AD	CNPPD1	protein_coding	6209	6.51263	1.24	0.62	0.62	0.674	0.88	0.65	0.23	0.578	1.24	0.9	0.34	0.6
ENSG00000115649.16	chr2:219175591-219175672	82	-	CE	CNPPD1	protein_coding	6209	6.51263	99.64	99.79	-0.15	0.637	99.72	99.79	-0.07	0.579	99.71	99.78	-0.07	0.55
ENSG00000115649.16	chr2:219174988-219175108	121	-	CE	CNPPD1	protein_coding	6209	6.51263	99.57	99.76	-0.19	0.653	99.64	99.75	-0.11	0.588	99.65	99.75	-0.1	0.593
ENSG00000115649.16	chr2:219174778-219174906	129	-	CE	CNPPD1	protein_coding	6209	6.51263	99.45	99.69	-0.24	0.663	99.57	99.7	-0.13	0.584	99.58	99.71	-0.13	0.601
ENSG00000115649.16	chr2:219174146-219174207	62	-	CE	CNPPD1	protein_coding	6209	6.51263	99.4	99.67	-0.27	0.67	99.54	99.68	-0.14	0.579	99.58	99.67	-0.09	0.538
ENSG00000115649.16	chr2:219173350-219173467	118	-	CE	CNPPD1	protein_coding	6209	6.51263	99.53	99.73	-0.2	0.633	99.6	99.72	-0.12	0.61	99.63	99.73	-0.1	0.572
ENSG00000115649.16	chr2:219172894-219173128	235	-	TE	CNPPD1	protein_coding	6209	6.51263	12.78	0.04	12.74	1	1.73	0.04	1.69	0.972	1.83	0.04	1.79	0.979
ENSG00000115649.16	chr2:219172174-219172893	720	-	TE	CNPPD1	protein_coding	6209	6.51263	17.77	22.13	-4.36	0.918	19.72	22	-2.28	0.787	10.96	22.08	-11.12	1
ENSG00000115649.16	chr2:219171897-219172173	277	-	TE	CNPPD1	protein_coding	6209	6.51263	69.53	77.81	-8.28	0.906	78.65	77.95	0.7	0.573	87.26	77.92	9.34	0.985
ENSG00000204685.9	chr2:96208389-96208402	14	+	TS	STARD7-AS1	lncRNA	34964	0.14829	5.14	25.33	-20.19	0.852	28.79	25.47	3.32	0.576	14.13	25.4	-11.27	0.669
ENSG00000204685.9	chr2:96208403-96208406	4	+	TS	STARD7-AS1	lncRNA	34964	0.14829	71.64	59.68	11.96	0.664	54.64	59.69	-5.05	0.573	62.1	59.29	2.81	0.511
ENSG00000204685.9	chr2:96208407-96208538	132	+	TS	STARD7-AS1	lncRNA	34964	0.14829	28.54	20.3	8.24	0.712	23.64	20.52	3.12	0.538	29.03	20.28	8.75	0.687
ENSG00000204685.9	chr2:96208654-96208944	291	+	TS	STARD7-AS1	lncRNA	34964	0.14829	1.9	2.94	-1.04	0.621	2.29	2.93	-0.64	0.527	1.6	2.5	-0.9	0.603
ENSG00000204685.9	chr2:96208945-96208979	35	+	TS	STARD7-AS1	lncRNA	34964	0.14829	98.09	97.04	1.05	0.581	97.82	97.06	0.76	0.549	98.35	97.44	0.91	0.614
ENSG00000204685.9	chr2:96236684-96237904	1221	+	AA	STARD7-AS1	lncRNA	34964	0.14829	68.73	51.63	17.1	0.793	71.14	51.35	19.79	0.828	50.17	43.66	6.51	0.614
ENSG00000204685.9	chr2:96237905-96238099	195	+	CE	STARD7-AS1	lncRNA	34964	0.14829	70.49	92.64	-22.15	0.769	88.71	92.75	-4.04	0.677	61.86	93.39	-31.53	0.998
ENSG00000204685.9	chr2:96240444-96240688	245	+	CE	STARD7-AS1	lncRNA	34964	0.14829	95.97	96.43	-0.46	0.501	95.85	96.67	-0.82	0.574	97.54	96.6	0.94	0.593
ENSG00000204685.9	chr2:96241877-96242581	705	+	TE	STARD7-AS1	lncRNA	34964	0.14829	38.81	38.38	0.43	0.574	32.2	38.9	-6.7	0.636	48.48	38.25	10.23	0.5
ENSG00000204685.9	chr2:96242582-96242593	12	+	TE	STARD7-AS1	lncRNA	34964	0.14829	58.67	55.38	3.29	0.591	15.46	54.71	-39.25	0.96	47.06	55.35	-8.29	0.515
ENSG00000204685.9	chr2:96242594-96242604	11	+	TE	STARD7-AS1	lncRNA	34964	0.14829	0.92	1.07	-0.15	0.53	46.69	1.09	45.6	0.622	0.75	1.02	-0.27	0.587
ENSG00000204685.9	chr2:96242605-96242623	19	+	TE	STARD7-AS1	lncRNA	34964	0.14829	0.89	1.07	-0.18	0.562	0.82	1.06	-0.24	0.571	0.74	1.03	-0.29	0.579
ENSG00000204685.9	chr2:96242624-96243353	730	+	TE	STARD7-AS1	lncRNA	34964	0.14829	3.38	7.3	-3.92	0.88	7.25	7.32	-0.07	0.502	5.23	7.29	-2.06	0.67
ENSG00000118257.17	chr2:205682500-205682500	1	+	TS	NRP2	protein_coding	116143	0.213818	4.13	5.3	-1.17	0.534	5.44	5.26	0.18	0.511	5.16	5.06	0.1	0.507
ENSG00000118257.17	chr2:205682501-205682506	6	+	TS	NRP2	protein_coding	116143	0.213818	49.9	50.01	-0.11	0.501	50.35	49.93	0.42	0.523	49.86	50.5	-0.64	0.519
ENSG00000118257.17	chr2:205682507-205682578	72	+	TS	NRP2	protein_coding	116143	0.213818	50.27	50.22	0.05	0.521	49.99	50.17	-0.18	0.525	49.72	50.62	-0.9	0.508
ENSG00000118257.17	chr2:205682906-205683090	185	+	RI	NRP2	protein_coding	116143	0.213818	82.06	78.25	3.81	0.676	86.7	77.94	8.76	0.864	69.01	79.09	-10.08	0.793
ENSG00000118257.17	chr2:205683260-205683290	31	+	TS	NRP2	protein_coding	116143	0.213818	4.55	4.27	0.28	0.515	3.83	3.72	0.11	0.521	3.38	4.32	-0.94	0.582
ENSG00000118257.17	chr2:205683291-205683363	73	+	TS	NRP2	protein_coding	116143	0.213818	95.81	95.82	-0.01	0.507	96.14	96.19	-0.05	0.508	96.66	95.93	0.73	0.544
ENSG00000118257.17	chr2:205685793-205685822	30	+	AF	NRP2	protein_coding	116143	0.213818	1.73	3.71	-1.98	0.746	3.07	3.04	0.03	0.503	8.09	3.83	4.26	0.712
ENSG00000118257.17	chr2:205716193-205716374	182	+	CE	NRP2	protein_coding	116143	0.213818	99.03	98.91	0.12	0.532	98.84	98.84	0	0.522	98.78	98.91	-0.13	0.559
ENSG00000118257.17	chr2:205722478-205722708	231	+	CE	NRP2	protein_coding	116143	0.213818	99.07	98.94	0.13	0.533	98.68	98.92	-0.24	0.541	98.84	98.93	-0.09	0.506
ENSG00000118257.17	chr2:205723785-205723940	156	+	CE	NRP2	protein_coding	116143	0.213818	98.95	98.8	0.15	0.531	98.72	98.88	-0.16	0.539	98.9	98.85	0.05	0.525
ENSG00000118257.17	chr2:205725913-205726082	170	+	CE	NRP2	protein_coding	116143	0.213818	98.87	98.96	-0.09	0.508	98.66	98.96	-0.3	0.559	99.05	98.98	0.07	0.509
ENSG00000118257.17	chr2:205727891-205728046	156	+	CE	NRP2	protein_coding	116143	0.213818	98.89	98.98	-0.09	0.536	98.8	99.02	-0.22	0.568	99.15	99.04	0.11	0.524
ENSG00000118257.17	chr2:205739936-205739986	51	+	AF	NRP2	protein_coding	116143	0.213818	2.07	2.17	-0.1	0.522	2.55	2.14	0.41	0.557	1.76	2.18	-0.42	0.514
ENSG00000118257.17	chr2:205740519-205740663	145	+	CE	NRP2	protein_coding	116143	0.213818	99.02	98.91	0.11	0.552	98.76	98.89	-0.13	0.537	99.2	98.92	0.28	0.563
ENSG00000118257.17	chr2:205743203-205743552	350	+	CE	NRP2	protein_coding	116143	0.213818	98.82	98.94	-0.12	0.532	98.92	98.98	-0.06	0.517	99.09	98.99	0.1	0.535
ENSG00000118257.17	chr2:205745746-205745890	145	+	CE	NRP2	protein_coding	116143	0.213818	98.7	99.17	-0.47	0.6	98.72	99.18	-0.46	0.608	99.02	99.17	-0.15	0.513
ENSG00000118257.17	chr2:205749725-205749841	117	+	CE	NRP2	protein_coding	116143	0.213818	98.62	99	-0.38	0.594	98.6	98.99	-0.39	0.593	98.95	98.95	0	0.529
ENSG00000118257.17	chr2:205752835-205752975	141	+	CE	NRP2	protein_coding	116143	0.213818	97.74	97.89	-0.15	0.516	98.51	97.86	0.65	0.605	98.47	97.88	0.59	0.586
ENSG00000118257.17	chr2:205763735-205763800	66	+	TS	NRP2	protein_coding	116143	0.213818	4.54	5.98	-1.44	0.551	2.87	5.56	-2.69	0.654	3.54	5.73	-2.19	0.593
ENSG00000118257.17	chr2:205763801-205763806	6	+	TS	NRP2	protein_coding	116143	0.213818	95.48	94.19	1.29	0.528	96.98	94.3	2.68	0.646	96.3	94.24	2.06	0.596
ENSG00000118257.17	chr2:205763801-205763806	6	+	TE	NRP2	protein_coding	116143	0.213818	4.09	7.17	-3.08	0.607	2.97	6.71	-3.74	0.643	3.57	6.9	-3.33	0.58
ENSG00000118257.17	chr2:205763807-205763807	1	+	TE	NRP2	protein_coding	116143	0.213818	95.67	92.93	2.74	0.586	97.02	93.11	3.91	0.625	96.36	93.03	3.33	0.624
ENSG00000118257.17	chr2:205765474-205765570	97	+	CE	NRP2	protein_coding	116143	0.213818	97.75	97.54	0.21	0.515	97.45	97.69	-0.24	0.52	98.27	97.55	0.72	0.566
ENSG00000118257.17	chr2:205766783-205766803	21	+	CE	NRP2	protein_coding	116143	0.213818	94.17	92.82	1.35	0.563	93.76	92.71	1.05	0.532	95.38	92.87	2.51	0.621
ENSG00000118257.17	chr2:205766804-205766818	15	+	AD	NRP2	protein_coding	116143	0.213818	38.36	30.94	7.42	0.587	30.13	30.14	-0.01	0.503	41.18	30.34	10.84	0.688
ENSG00000118257.17	chr2:205767229-205768481	1253	+	AL	NRP2	protein_coding	116143	0.213818	8.45	12.47	-4.02	0.623	13.36	12.04	1.32	0.556	31.57	11.94	19.63	0.843
ENSG00000118257.17	chr2:205776246-205777156	911	+	TE	NRP2	protein_coding	116143	0.213818	20.57	45.44	-24.87	0.995	27.4	45.52	-18.12	0.963	11.74	45.45	-33.71	0.997
ENSG00000118257.17	chr2:205777157-205779714	2558	+	TE	NRP2	protein_coding	116143	0.213818	79.59	54.64	24.95	0.994	72.76	54.66	18.1	0.952	88.34	54.6	33.74	1
ENSG00000118257.17	chr2:205792235-205792285	51	+	CE	NRP2	protein_coding	116143	0.213818	94.29	94.32	-0.03	0.51	93.38	94.31	-0.93	0.501	94.27	94.38	-0.11	0.509
ENSG00000118257.17	chr2:205794754-205795058	305	+	TE	NRP2	protein_coding	116143	0.213818	11.57	26.83	-15.26	0.962	35.08	26.8	8.28	0.821	25.57	27.13	-1.56	0.55
ENSG00000118257.17	chr2:205795059-205798131	3073	+	TE	NRP2	protein_coding	116143	0.213818	44.17	51.66	-7.49	0.664	33.52	51.8	-18.28	0.868	52.4	51.43	0.97	0.557
ENSG00000118257.17	chr2:205798132-205798133	2	+	TE	NRP2	protein_coding	116143	0.213818	44.53	21.66	22.87	0.924	31.63	21.64	9.99	0.766	22.23	21.5	0.73	0.559
ENSG00000115685.15	chr2:241149576-241149612	37	+	TS	PPP1R7	protein_coding	34076	2.5096	2.04	3.15	-1.11	0.579	2.33	2.8	-0.47	0.52	2.26	3.04	-0.78	0.58
ENSG00000115685.15	chr2:241149613-241149657	45	+	TS	PPP1R7	protein_coding	34076	2.5096	96.62	95.4	1.22	0.591	96.25	95.81	0.44	0.508	96.65	95.38	1.27	0.569
ENSG00000115685.15	chr2:241149658-241149708	51	+	TS	PPP1R7	protein_coding	34076	2.5096	3.41	4.58	-1.17	0.604	3.82	4.29	-0.47	0.539	3.39	4.54	-1.15	0.584
ENSG00000115685.15	chr2:241149709-241150077	369	+	RI	PPP1R7	protein_coding	34076	2.5096	49.42	22.57	26.85	0.775	14.12	21.35	-7.23	0.756	13.31	23	-9.69	0.795
ENSG00000115685.15	chr2:241150467-241150479	13	+	TS	PPP1R7	protein_coding	34076	2.5096	2.81	4.21	-1.4	0.579	4.77	4.14	0.63	0.53	4.42	4.38	0.04	0.515
ENSG00000115685.15	chr2:241150480-241150482	3	+	TS	PPP1R7	protein_coding	34076	2.5096	2.75	4.28	-1.53	0.627	26.94	4.05	22.89	0.817	4.59	4.14	0.45	0.519
ENSG00000115685.15	chr2:241150483-241150547	65	+	TS	PPP1R7	protein_coding	34076	2.5096	97.19	95.75	1.44	0.607	73.03	95.86	-22.83	0.819	95.55	95.98	-0.43	0.52
ENSG00000115685.15	chr2:241150548-241151036	489	+	AD	PPP1R7	protein_coding	34076	2.5096	0.72	0.59	0.13	0.579	0.88	0.59	0.29	0.625	0.63	0.6	0.03	0.536
ENSG00000115685.15	chr2:241151037-241151552	516	+	AD	PPP1R7	protein_coding	34076	2.5096	0.58	0.6	-0.02	0.512	0.87	0.84	0.03	0.521	0.53	0.61	-0.08	0.542
ENSG00000115685.15	chr2:241153476-241153482	7	+	AA	PPP1R7	protein_coding	34076	2.5096	76.12	82.31	-6.19	0.854	73.77	80.5	-6.73	0.872	76.9	82.29	-5.39	0.686
ENSG00000115685.15	chr2:241153483-241153604	122	+	CE	PPP1R7	protein_coding	34076	2.5096	62.47	76.34	-13.87	0.697	65.76	73.81	-8.05	0.795	76.99	76.44	0.55	0.509
ENSG00000115685.15	chr2:241157807-241157809	3	+	AA	PPP1R7	protein_coding	34076	2.5096	99.78	99.76	0.02	0.515	99.59	99.82	-0.23	0.828	99.54	99.75	-0.21	0.683
ENSG00000115685.15	chr2:241157810-241157862	53	+	CE	PPP1R7	protein_coding	34076	2.5096	99.9	99.89	0.01	0.516	99.9	99.88	0.02	0.539	99.9	99.89	0.01	0.535
ENSG00000115685.15	chr2:241158466-241158483	18	+	AA	PPP1R7	protein_coding	34076	2.5096	0.71	1.35	-0.64	0.828	1.29	1.58	-0.29	0.643	0.82	1.34	-0.52	0.783
ENSG00000115685.15	chr2:241158532-241158549	18	+	AD	PPP1R7	protein_coding	34076	2.5096	88.52	85.69	2.83	0.858	90.35	86.38	3.97	0.897	91.94	85.68	6.26	0.995
ENSG00000115685.15	chr2:241159213-241159343	131	+	CE	PPP1R7	protein_coding	34076	2.5096	98.46	99.37	-0.91	0.888	97.66	99.46	-1.8	0.999	97.78	99.37	-1.59	0.998
ENSG00000115685.15	chr2:241160332-241160494	163	+	CE	PPP1R7	protein_coding	34076	2.5096	99.2	99.39	-0.19	0.696	98.99	99.4	-0.41	0.766	99.35	99.4	-0.05	0.551
ENSG00000115685.15	chr2:241163285-241163401	117	+	CE	PPP1R7	protein_coding	34076	2.5096	99.88	99.73	0.15	0.701	99.78	99.74	0.04	0.507	99.74	99.74	0	0.565
ENSG00000115685.15	chr2:241166337-241166441	105	+	CE	PPP1R7	protein_coding	34076	2.5096	99.88	99.89	-0.01	0.51	99.9	99.91	-0.01	0.541	99.9	99.9	0	0.504
ENSG00000115685.15	chr2:241182647-241182740	94	+	TE	PPP1R7	protein_coding	34076	2.5096	0.29	0.19	0.1	0.579	0.31	0.18	0.13	0.648	0.26	0.18	0.08	0.548
ENSG00000115685.15	chr2:241182741-241182784	44	+	TE	PPP1R7	protein_coding	34076	2.5096	99.68	99.82	-0.14	0.646	99.69	99.82	-0.13	0.62	99.75	99.83	-0.08	0.58
ENSG00000040933.16	chr2:98444854-98444857	4	+	TS	INPP4A	protein_coding	149538	0.470631	4.88	3.17	1.71	0.632	16.09	4.31	11.78	0.834	6.71	3	3.71	0.668
ENSG00000040933.16	chr2:98444858-98444906	49	+	TS	INPP4A	protein_coding	149538	0.470631	64.58	75.86	-11.28	0.701	83.92	80.49	3.43	0.53	84.67	75.82	8.85	0.673
ENSG00000040933.16	chr2:98444907-98444949	43	+	TS	INPP4A	protein_coding	149538	0.470631	12.95	6.68	6.27	0.702	7.77	4.48	3.29	0.612	15.2	6.81	8.39	0.824
ENSG00000040933.16	chr2:98444950-98445085	136	+	TS	INPP4A	protein_coding	149538	0.470631	26.39	20.63	5.76	0.574	7.4	19.09	-11.69	0.714	6.62	20.29	-13.67	0.759
ENSG00000040933.16	chr2:98518964-98519025	62	+	CE	INPP4A	protein_coding	149538	0.470631	96.8	98.66	-1.86	0.769	98.04	98.2	-0.16	0.509	98.45	98.67	-0.22	0.504
ENSG00000040933.16	chr2:98519147-98519862	716	+	AF	INPP4A	protein_coding	149538	0.470631	5.93	1.13	4.8	0.927	2.66	1.25	1.41	0.736	3.47	1.15	2.32	0.765
ENSG00000040933.16	chr2:98520155-98520233	79	+	AD	INPP4A	protein_coding	149538	0.470631	7.3	8.14	-0.84	0.578	11.9	8.3	3.6	0.674	8.47	8.11	0.36	0.521
ENSG00000040933.16	chr2:98520687-98520731	45	+	CE	INPP4A	protein_coding	149538	0.470631	92.91	99.5	-6.59	0.996	93.15	99.49	-6.34	0.997	93.89	99.51	-5.62	0.998
ENSG00000040933.16	chr2:98533377-98533456	80	+	CE	INPP4A	protein_coding	149538	0.470631	97.33	99.45	-2.12	0.874	99.14	99.43	-0.29	0.585	98.85	99.45	-0.6	0.65
ENSG00000040933.16	chr2:98533457-98533495	39	+	AD	INPP4A	protein_coding	149538	0.470631	97.26	99.38	-2.12	0.858	99.16	99.34	-0.18	0.57	98.76	99.35	-0.59	0.655
ENSG00000040933.16	chr2:98535729-98535845	117	+	CE	INPP4A	protein_coding	149538	0.470631	97.49	99.48	-1.99	0.876	99.24	99.48	-0.24	0.627	98.98	99.46	-0.48	0.653
ENSG00000040933.16	chr2:98536129-98536208	80	+	CE	INPP4A	protein_coding	149538	0.470631	99.3	99.63	-0.33	0.637	99.39	99.63	-0.24	0.649	99.29	99.63	-0.34	0.648
ENSG00000040933.16	chr2:98537863-98537974	112	+	CE	INPP4A	protein_coding	149538	0.470631	99.35	99.66	-0.31	0.676	99.42	99.66	-0.24	0.618	99.31	99.66	-0.35	0.638
ENSG00000040933.16	chr2:98538891-98538981	91	+	CE	INPP4A	protein_coding	149538	0.470631	99.27	99.63	-0.36	0.665	99.34	99.65	-0.31	0.65	99.27	99.65	-0.38	0.683
ENSG00000040933.16	chr2:98539528-98539675	148	+	CE	INPP4A	protein_coding	149538	0.470631	99.22	99.62	-0.4	0.658	99.31	99.62	-0.31	0.629	99.16	99.63	-0.47	0.669
ENSG00000040933.16	chr2:98543877-98544007	131	+	CE	INPP4A	protein_coding	149538	0.470631	95.36	98.78	-3.42	0.878	93.68	98.78	-5.1	0.978	92.97	98.83	-5.86	0.985
ENSG00000040933.16	chr2:98545969-98546073	105	+	CE	INPP4A	protein_coding	149538	0.470631	87.66	96.94	-9.28	0.996	86.02	96.92	-10.9	1	85.56	96.92	-11.36	1
ENSG00000040933.16	chr2:98546586-98546694	109	+	CE	INPP4A	protein_coding	149538	0.470631	87.43	96.99	-9.56	1	86.06	97.03	-10.97	1	85.67	97.02	-11.35	1
ENSG00000040933.16	chr2:98548952-98548954	3	+	AA	INPP4A	protein_coding	149538	0.470631	1.22	1.69	-0.47	0.677	1.79	1.71	0.08	0.534	1.31	1.66	-0.35	0.648
ENSG00000040933.16	chr2:98548955-98548969	15	+	CE	INPP4A	protein_coding	149538	0.470631	2	1.71	0.29	0.523	1.79	1.64	0.15	0.511	1.29	1.71	-0.42	0.65
ENSG00000040933.16	chr2:98552786-98552969	184	+	CE	INPP4A	protein_coding	149538	0.470631	99.44	99.69	-0.25	0.612	99.48	99.68	-0.2	0.666	98.75	99.7	-0.95	0.791
ENSG00000040933.16	chr2:98554271-98554489	219	+	CE	INPP4A	protein_coding	149538	0.470631	99.53	99	0.53	0.679	99.1	99.52	-0.42	0.664	97.58	99.01	-1.43	0.732
ENSG00000040933.16	chr2:98555692-98555808	117	+	AD	INPP4A	protein_coding	149538	0.470631	80.06	87.32	-7.26	0.898	86.25	87.35	-1.1	0.646	81.82	87.29	-5.47	0.908
ENSG00000040933.16	chr2:98559463-98559495	33	+	CE	INPP4A	protein_coding	149538	0.470631	63.7	78.61	-14.91	0.997	74.62	78.63	-4.01	0.609	72.05	78.66	-6.61	0.879
ENSG00000040933.16	chr2:98563465-98563637	173	+	CE	INPP4A	protein_coding	149538	0.470631	99.42	99.67	-0.25	0.631	99.38	99.65	-0.27	0.644	97.71	99.66	-1.95	0.878
ENSG00000040933.16	chr2:98564640-98564763	124	+	CE	INPP4A	protein_coding	149538	0.470631	99.29	99.6	-0.31	0.652	99.35	99.61	-0.26	0.607	97.44	99.61	-2.17	0.867
ENSG00000040933.16	chr2:98565640-98565716	77	+	AA	INPP4A	protein_coding	149538	0.470631	94.27	97.07	-2.8	0.706	95.02	97.07	-2.05	0.644	88.4	97.09	-8.69	0.832
ENSG00000040933.16	chr2:98565717-98565766	50	+	CE	INPP4A	protein_coding	149538	0.470631	94.32	97.12	-2.8	0.714	94.96	97.12	-2.16	0.625	88.42	97.11	-8.69	0.83
ENSG00000040933.16	chr2:98566029-98566169	141	+	CE	INPP4A	protein_coding	149538	0.470631	99.14	99.58	-0.44	0.65	99.24	99.56	-0.32	0.607	97.09	99.54	-2.45	0.854
ENSG00000040933.16	chr2:98568571-98568668	98	+	CE	INPP4A	protein_coding	149538	0.470631	99.31	99.63	-0.32	0.635	99.41	99.63	-0.22	0.61	97.61	99.63	-2.02	0.881
ENSG00000040933.16	chr2:98568669-98568689	21	+	AD	INPP4A	protein_coding	149538	0.470631	1.19	0.68	0.51	0.625	1.09	0.63	0.46	0.601	1.17	0.66	0.51	0.618
ENSG00000040933.16	chr2:98571885-98572029	145	+	CE	INPP4A	protein_coding	149538	0.470631	4.64	3.07	1.57	0.678	3.4	2.33	1.07	0.691	4.11	3.08	1.03	0.646
ENSG00000040933.16	chr2:98572815-98572927	113	+	CE	INPP4A	protein_coding	149538	0.470631	99.22	99.6	-0.38	0.666	99.35	99.59	-0.24	0.599	99.34	99.6	-0.26	0.615
ENSG00000040933.16	chr2:98576989-98577143	155	+	CE	INPP4A	protein_coding	149538	0.470631	98.74	99.39	-0.65	0.692	98.96	99.38	-0.42	0.618	98.98	99.39	-0.41	0.657
ENSG00000040933.16	chr2:98581576-98581821	246	+	TE	INPP4A	protein_coding	149538	0.470631	6.13	10.68	-4.55	0.686	24.46	10.55	13.91	0.773	9.58	10.61	-1.03	0.543
ENSG00000040933.16	chr2:98581822-98582164	343	+	TE	INPP4A	protein_coding	149538	0.470631	93.51	89.17	4.34	0.648	75.96	89.55	-13.59	0.768	90.62	89.32	1.3	0.568
ENSG00000040933.16	chr2:98582463-98582493	31	+	AD	INPP4A	protein_coding	149538	0.470631	2.79	5.67	-2.88	0.815	3.33	3.27	0.06	0.506	13.34	5	8.34	0.892
ENSG00000040933.16	chr2:98587476-98587608	133	+	TE	INPP4A	protein_coding	149538	0.470631	0.55	0.38	0.17	0.603	0.55	0.37	0.18	0.602	0.74	0.38	0.36	0.643
ENSG00000040933.16	chr2:98587609-98587859	251	+	TE	INPP4A	protein_coding	149538	0.470631	99.47	99.62	-0.15	0.591	99.43	99.61	-0.18	0.586	99.24	99.63	-0.39	0.672
ENSG00000040933.16	chr2:98591517-98594390	2874	+	TE	INPP4A	protein_coding	149538	0.470631	74.62	38.3	36.32	0.724	74.65	38.16	36.49	0.742	74.07	38.29	35.78	0.762
ENSG00000040933.16	chr2:98594391-98594392	2	+	TE	INPP4A	protein_coding	149538	0.470631	25.27	61.64	-36.37	0.776	25.29	61.8	-36.51	0.79	25.84	61.94	-36.1	0.746
ENSG00000151692.15	chr2:6940948-6941147	200	+	CE	RNF144A	protein_coding	150874	0.145481	88.91	93	-4.09	0.621	98.16	98.63	-0.47	0.574	96.78	98.64	-1.86	0.808
ENSG00000151692.15	chr2:6996916-6997061	146	+	CE	RNF144A	protein_coding	150874	0.145481	94.94	98.22	-3.28	0.769	71.32	77.26	-5.94	0.806	77.39	77.78	-0.39	0.525
ENSG00000151692.15	chr2:7014454-7014558	105	+	CE	RNF144A	protein_coding	150874	0.145481	98.42	98.65	-0.23	0.517	96.46	98.96	-2.5	0.794	98.52	98.98	-0.46	0.582
ENSG00000151692.15	chr2:7014712-7014772	61	+	CE	RNF144A	protein_coding	150874	0.145481	98.25	98.52	-0.27	0.502	96.14	98.57	-2.43	0.776	97.84	98.59	-0.75	0.635
ENSG00000151692.15	chr2:7020473-7020680	208	+	CE	RNF144A	protein_coding	150874	0.145481	98.47	98.91	-0.44	0.552	98.63	98.95	-0.32	0.562	98.22	98.91	-0.69	0.658
ENSG00000151692.15	chr2:7024369-7024516	148	+	CE	RNF144A	protein_coding	150874	0.145481	98.7	99.17	-0.47	0.575	98.88	99.18	-0.3	0.593	98.75	99.14	-0.39	0.599
ENSG00000151692.15	chr2:7030126-7030215	90	+	CE	RNF144A	protein_coding	150874	0.145481	98.3	99.18	-0.88	0.656	98.77	99.15	-0.38	0.589	98.77	99.15	-0.38	0.577
ENSG00000115364.14	chr2:75647102-75647219	118	+	CE	MRPL19	protein_coding	44068	2.00364	99.8	99.88	-0.08	0.641	99.85	99.88	-0.03	0.576	99.88	99.88	0	0.528
ENSG00000115364.14	chr2:75647220-75647333	114	+	AD	MRPL19	protein_coding	44068	2.00364	0.44	0.7	-0.26	0.676	0.92	0.7	0.22	0.602	0.62	0.71	-0.09	0.562
ENSG00000115364.14	chr2:75652142-75652260	119	+	CE	MRPL19	protein_coding	44068	2.00364	99.79	99.88	-0.09	0.658	99.84	99.88	-0.04	0.562	99.81	99.83	-0.02	0.515
ENSG00000115364.14	chr2:75654736-75654917	182	+	CE	MRPL19	protein_coding	44068	2.00364	99.82	99.9	-0.08	0.623	99.88	99.9	-0.02	0.558	99.9	99.91	-0.01	0.529
ENSG00000115364.14	chr2:75655279-75655302	24	+	AD	MRPL19	protein_coding	44068	2.00364	99.09	99.46	-0.37	0.595	99.41	99.48	-0.07	0.537	99.37	99.47	-0.1	0.542
ENSG00000115364.14	chr2:75655303-75661345	6043	+	RI	MRPL19	protein_coding	44068	2.00364	99.1	99.33	-0.23	0.556	99.27	99.34	-0.07	0.535	99.28	99.29	-0.01	0.532
ENSG00000115364.14	chr2:75661346-75661398	53	+	AA	MRPL19	protein_coding	44068	2.00364	99.37	99.58	-0.21	0.617	99.52	99.57	-0.05	0.538	99.51	99.57	-0.06	0.516
ENSG00000115364.14	chr2:75661399-75661415	17	+	AA	MRPL19	protein_coding	44068	2.00364	99.5	99.67	-0.17	0.595	99.63	99.67	-0.04	0.507	99.61	99.68	-0.07	0.522
ENSG00000115364.14	chr2:75661416-75661503	88	+	CE	MRPL19	protein_coding	44068	2.00364	99.27	99.57	-0.3	0.639	99.58	99.56	0.02	0.531	99.48	99.54	-0.06	0.527
ENSG00000134313.17	chr2:8837615-8837615	1	-	TS	KIDINS220	protein_coding	116549	1.13832	46.68	64.7	-18.02	0.77	43.17	60.09	-16.92	0.898	70.61	64.57	6.04	0.675
ENSG00000134313.17	chr2:8837614-8837614	1	-	TS	KIDINS220	protein_coding	116549	1.13832	50.3	32.58	17.72	0.757	55.93	36.78	19.15	0.891	27.52	32.57	-5.05	0.622
ENSG00000134313.17	chr2:8837609-8837613	5	-	TS	KIDINS220	protein_coding	116549	1.13832	4.59	0.98	3.61	0.946	2.24	1.13	1.11	0.667	3	0.98	2.02	0.769
ENSG00000134313.17	chr2:8837601-8837608	8	-	TS	KIDINS220	protein_coding	116549	1.13832	1.32	3.91	-2.59	0.784	1.36	4.27	-2.91	0.772	1.17	3.89	-2.72	0.79
ENSG00000134313.17	chr2:8837597-8837600	4	-	TS	KIDINS220	protein_coding	116549	1.13832	1.29	0.98	0.31	0.561	1.33	1.14	0.19	0.551	1.17	1.01	0.16	0.514
ENSG00000134313.17	chr2:8837480-8837596	117	-	TS	KIDINS220	protein_coding	116549	1.13832	1.31	0.97	0.34	0.527	1.35	1.12	0.23	0.557	1.17	1	0.17	0.546
ENSG00000134313.17	chr2:8825743-8825913	171	-	CE	KIDINS220	protein_coding	116549	1.13832	1.75	1.26	0.49	0.609	10.12	10.05	0.07	0.507	2.16	1.19	0.97	0.687
ENSG00000134313.17	chr2:8818695-8818793	99	-	CE	KIDINS220	protein_coding	116549	1.13832	99.59	99.1	0.49	0.713	99.4	99.47	-0.07	0.522	99.48	99.09	0.39	0.642
ENSG00000134313.17	chr2:8817618-8817716	99	-	CE	KIDINS220	protein_coding	116549	1.13832	99.65	99.17	0.48	0.73	99.67	99.7	-0.03	0.525	99.47	99.15	0.32	0.626
ENSG00000134313.17	chr2:8813237-8813335	99	-	CE	KIDINS220	protein_coding	116549	1.13832	99.25	99.72	-0.47	0.783	99.66	99.67	-0.01	0.504	99.65	99.72	-0.07	0.559
ENSG00000134313.17	chr2:8812497-8813236	740	-	RI	KIDINS220	protein_coding	116549	1.13832	0.81	0.62	0.19	0.584	0.82	0.74	0.08	0.526	0.86	0.59	0.27	0.602
ENSG00000134313.17	chr2:8812494-8812496	3	-	AA	KIDINS220	protein_coding	116549	1.13832	31.54	24.48	7.06	0.911	23.48	23.24	0.24	0.509	29.25	24.59	4.66	0.751
ENSG00000134313.17	chr2:8812395-8812493	99	-	CE	KIDINS220	protein_coding	116549	1.13832	99.2	99.68	-0.48	0.768	99.52	99.61	-0.09	0.573	98.04	99.69	-1.65	0.891
ENSG00000134313.17	chr2:8806271-8806369	99	-	CE	KIDINS220	protein_coding	116549	1.13832	99.62	99.7	-0.08	0.561	99.63	99.67	-0.04	0.526	99.62	99.7	-0.08	0.57
ENSG00000134313.17	chr2:8802930-8803127	198	-	CE	KIDINS220	protein_coding	116549	1.13832	99.66	99.72	-0.06	0.539	99.71	99.72	-0.01	0.507	99.66	99.72	-0.06	0.553
ENSG00000134313.17	chr2:8800400-8800498	99	-	CE	KIDINS220	protein_coding	116549	1.13832	99.66	99.42	0.24	0.664	99.71	99.43	0.28	0.736	99.63	99.43	0.2	0.639
ENSG00000134313.17	chr2:8798250-8798300	51	-	CE	KIDINS220	protein_coding	116549	1.13832	99.6	99.69	-0.09	0.56	98.86	99.69	-0.83	0.831	99.58	99.69	-0.11	0.578
ENSG00000134313.17	chr2:8798202-8798249	48	-	AD	KIDINS220	protein_coding	116549	1.13832	99.55	99.5	0.05	0.559	98.78	99.51	-0.73	0.762	99.51	99.51	0	0.542
ENSG00000134313.17	chr2:8796771-8796869	99	-	CE	KIDINS220	protein_coding	116549	1.13832	99.59	99.72	-0.13	0.58	99.67	99.73	-0.06	0.545	99.63	99.73	-0.1	0.561
ENSG00000134313.17	chr2:8793810-8793987	178	-	CE	KIDINS220	protein_coding	116549	1.13832	99.65	99.76	-0.11	0.604	99.73	99.76	-0.03	0.526	99.67	99.76	-0.09	0.574
ENSG00000134313.17	chr2:8791060-8791224	165	-	CE	KIDINS220	protein_coding	116549	1.13832	99.69	99.78	-0.09	0.618	99.78	99.78	0	0.511	99.72	99.77	-0.05	0.567
ENSG00000134313.17	chr2:8789880-8790059	180	-	CE	KIDINS220	protein_coding	116549	1.13832	99.65	99.74	-0.09	0.56	99.47	99.73	-0.26	0.691	99.66	99.73	-0.07	0.543
ENSG00000134313.17	chr2:8788647-8788812	166	-	CE	KIDINS220	protein_coding	116549	1.13832	99.5	99.62	-0.12	0.577	99.59	99.63	-0.04	0.52	99.56	99.63	-0.07	0.547
ENSG00000134313.17	chr2:8786206-8786357	152	-	CE	KIDINS220	protein_coding	116549	1.13832	99.58	99.66	-0.08	0.565	99.66	99.66	0	0.509	99.62	99.65	-0.03	0.518
ENSG00000134313.17	chr2:8785872-8786030	159	-	AA	KIDINS220	protein_coding	116549	1.13832	99.6	99.47	0.13	0.608	99.71	99.47	0.24	0.687	99.66	99.46	0.2	0.681
ENSG00000134313.17	chr2:8785741-8785871	131	-	CE	KIDINS220	protein_coding	116549	1.13832	99.56	99.66	-0.1	0.549	99.64	99.68	-0.04	0.56	99.61	99.65	-0.04	0.541
ENSG00000134313.17	chr2:8779674-8779814	141	-	CE	KIDINS220	protein_coding	116549	1.13832	98.81	99.74	-0.93	0.856	99.71	99.73	-0.02	0.537	99.69	99.73	-0.04	0.513
ENSG00000134313.17	chr2:8778896-8779139	244	-	CE	KIDINS220	protein_coding	116549	1.13832	99.58	99.69	-0.11	0.57	99.63	99.7	-0.07	0.565	99.62	99.7	-0.08	0.546
ENSG00000134313.17	chr2:8778728-8778895	168	-	RI	KIDINS220	protein_coding	116549	1.13832	1.46	1.1	0.36	0.557	1.88	1.1	0.78	0.605	1.39	1.08	0.31	0.545
ENSG00000134313.17	chr2:8778720-8778727	8	-	AA	KIDINS220	protein_coding	116549	1.13832	99.37	99.47	-0.1	0.534	99.32	99.49	-0.17	0.554	99.3	99.48	-0.18	0.536
ENSG00000134313.17	chr2:8778639-8778719	81	-	CE	KIDINS220	protein_coding	116549	1.13832	99.43	99.54	-0.11	0.563	99.46	99.54	-0.08	0.519	99.34	99.54	-0.2	0.592
ENSG00000134313.17	chr2:8776893-8778638	1746	-	RI	KIDINS220	protein_coding	116549	1.13832	1.9	1.26	0.64	0.646	2.66	1.2	1.46	0.806	3.04	1.22	1.82	0.776
ENSG00000134313.17	chr2:8776879-8776892	14	-	AA	KIDINS220	protein_coding	116549	1.13832	98.98	99.54	-0.56	0.734	99.49	99.54	-0.05	0.52	99.33	99.54	-0.21	0.582
ENSG00000134313.17	chr2:8776748-8776878	131	-	CE	KIDINS220	protein_coding	116549	1.13832	99.18	99.67	-0.49	0.757	99.64	99.68	-0.04	0.541	99.6	99.68	-0.08	0.558
ENSG00000134313.17	chr2:8770710-8770832	123	-	CE	KIDINS220	protein_coding	116549	1.13832	99.41	99.59	-0.18	0.595	99.5	99.56	-0.06	0.562	99.54	99.62	-0.08	0.529
ENSG00000134313.17	chr2:8770670-8770709	40	-	AD	KIDINS220	protein_coding	116549	1.13832	96.64	95.15	1.49	0.6	97.2	94.98	2.22	0.644	98.24	98.35	-0.11	0.535
ENSG00000134313.17	chr2:8751466-8751644	179	-	CE	KIDINS220	protein_coding	116549	1.13832	99.37	99.49	-0.12	0.558	99.53	99.52	0.01	0.505	99.56	99.63	-0.07	0.566
ENSG00000134313.17	chr2:8750112-8750335	224	-	CE	KIDINS220	protein_coding	116549	1.13832	99.73	99.8	-0.07	0.575	99.79	99.8	-0.01	0.506	99.77	99.8	-0.03	0.536
ENSG00000134313.17	chr2:8749422-8750111	690	-	RI	KIDINS220	protein_coding	116549	1.13832	0.44	0.32	0.12	0.565	0.44	0.31	0.13	0.606	0.51	0.32	0.19	0.627
ENSG00000134313.17	chr2:8749371-8749421	51	-	CE	KIDINS220	protein_coding	116549	1.13832	0.9	0.98	-0.08	0.591	0.45	0.96	-0.51	0.808	0.68	0.97	-0.29	0.691
ENSG00000134313.17	chr2:8747887-8748000	114	-	CE	KIDINS220	protein_coding	116549	1.13832	99.6	99.31	0.29	0.675	99	99.32	-0.32	0.587	99.64	99.32	0.32	0.684
ENSG00000134313.17	chr2:8747202-8747886	685	-	RI	KIDINS220	protein_coding	116549	1.13832	5.78	4.06	1.72	0.596	6.63	3.99	2.64	0.626	4.29	4.16	0.13	0.516
ENSG00000134313.17	chr2:8747145-8747201	57	-	CE	KIDINS220	protein_coding	116549	1.13832	11.08	5.33	5.75	0.773	6.82	5.35	1.47	0.571	6.41	5.24	1.17	0.549
ENSG00000134313.17	chr2:8740152-8740184	33	-	CE	KIDINS220	protein_coding	116549	1.13832	17.98	11.13	6.85	0.701	6.05	11.34	-5.29	0.682	8.42	11.2	-2.78	0.599
ENSG00000134313.17	chr2:8740113-8740151	39	-	RI	KIDINS220	protein_coding	116549	1.13832	9.88	4.31	5.57	0.749	6.15	4.18	1.97	0.599	4.5	4.23	0.27	0.524
ENSG00000134313.17	chr2:8740051-8740112	62	-	CE	KIDINS220	protein_coding	116549	1.13832	14.9	6.21	8.69	0.816	6.13	6.21	-0.08	0.536	10.63	6.53	4.1	0.693
ENSG00000134313.17	chr2:8737000-8740050	3051	-	RI	KIDINS220	protein_coding	116549	1.13832	14.85	6.79	8.06	0.83	6.11	7.06	-0.95	0.556	15.95	7.01	8.94	0.832
ENSG00000134313.17	chr2:8736868-8736999	132	-	CE	KIDINS220	protein_coding	116549	1.13832	99.32	99.44	-0.12	0.552	99.56	99.44	0.12	0.566	99.39	99.44	-0.05	0.544
ENSG00000134313.17	chr2:8734655-8734753	99	-	CE	KIDINS220	protein_coding	116549	1.13832	98.04	99.31	-1.27	0.906	99.47	99.29	0.18	0.597	99.07	99.3	-0.23	0.648
ENSG00000134313.17	chr2:8733476-8733680	205	-	CE	KIDINS220	protein_coding	116549	1.13832	99.57	99.64	-0.07	0.568	99.67	99.64	0.03	0.528	99.58	99.66	-0.08	0.559
ENSG00000134313.17	chr2:8733444-8733475	32	-	AD	KIDINS220	protein_coding	116549	1.13832	99.01	99.22	-0.21	0.572	99.2	99.21	-0.01	0.515	99.1	99.24	-0.14	0.567
ENSG00000134313.17	chr2:8732932-8733028	97	-	CE	KIDINS220	protein_coding	116549	1.13832	6.53	4.36	2.17	0.65	4.76	4.28	0.48	0.537	4.8	4.23	0.57	0.586
ENSG00000134313.17	chr2:8730201-8731982	1782	-	TE	KIDINS220	protein_coding	116549	1.13832	10.82	14.56	-3.74	0.79	12.56	14.9	-2.34	0.783	13.38	15.43	-2.05	0.666
ENSG00000134313.17	chr2:8728982-8730200	1219	-	TE	KIDINS220	protein_coding	116549	1.13832	68.12	52.7	15.42	0.956	72.54	52.25	20.29	1	53.37	52.11	1.26	0.638
ENSG00000134313.17	chr2:8728931-8728981	51	-	TE	KIDINS220	protein_coding	116549	1.13832	21.07	32.13	-11.06	0.954	14.95	32.27	-17.32	1	28.85	31.87	-3.02	0.702
ENSG00000134313.17	chr2:8728878-8728930	53	-	TE	KIDINS220	protein_coding	116549	1.13832	0.03	0.02	0.01	0.573	0.02	0.02	0	0.53	0.52	0.02	0.5	0.963
ENSG00000134313.17	chr2:8728858-8728877	20	-	TE	KIDINS220	protein_coding	116549	1.13832	0.03	0.68	-0.65	0.96	0.02	0.67	-0.65	0.963	3.97	0.67	3.3	0.866
ENSG00000134313.17	chr2:8721218-8723412	2195	-	TE	KIDINS220	protein_coding	116549	1.13832	95.93	96.24	-0.31	0.547	95.93	96.18	-0.25	0.516	93.45	96.14	-2.69	0.65
ENSG00000134313.17	chr2:8721155-8721217	63	-	TE	KIDINS220	protein_coding	116549	1.13832	4.13	3.82	0.31	0.503	3.89	3.77	0.12	0.504	6.49	3.52	2.97	0.649
ENSG00000134313.17	chr2:8721146-8721154	9	-	TE	KIDINS220	protein_coding	116549	1.13832	4.04	3.77	0.27	0.531	3.82	3.75	0.07	0.507	6.47	3.72	2.75	0.636
ENSG00000134318.16	chr2:11343663-11343995	333	-	AD	ROCK2	protein_coding	168571	0.684157	6.48	1.87	4.61	0.847	1.13	0.94	0.19	0.552	4.53	1.89	2.64	0.757
ENSG00000134318.16	chr2:11287655-11287736	82	-	CE	ROCK2	protein_coding	168571	0.684157	94.73	98.97	-4.24	0.927	95.96	97.41	-1.45	0.73	98.7	98.94	-0.24	0.561
ENSG00000134318.16	chr2:11286539-11286639	101	-	CE	ROCK2	protein_coding	168571	0.684157	95.38	99.27	-3.89	0.97	95.88	97.41	-1.53	0.756	99.02	99.13	-0.11	0.522
ENSG00000134318.16	chr2:11249661-11249798	138	-	CE	ROCK2	protein_coding	168571	0.684157	99.4	99.66	-0.26	0.648	99.58	99.65	-0.07	0.526	98.91	98.96	-0.05	0.529
ENSG00000134318.16	chr2:11235702-11235962	261	-	CE	ROCK2	protein_coding	168571	0.684157	98.69	99.71	-1.02	0.859	99.64	99.72	-0.08	0.581	99.45	99.46	-0.01	0.511
ENSG00000134318.16	chr2:11234204-11234670	467	-	AF	ROCK2	protein_coding	168571	0.684157	0.93	0.62	0.31	0.597	0.75	0.62	0.13	0.532	0.64	0.62	0.02	0.522
ENSG00000134318.16	chr2:11227254-11227398	145	-	CE	ROCK2	protein_coding	168571	0.684157	99.46	99.67	-0.21	0.62	99.62	99.67	-0.05	0.5	99.64	99.67	-0.03	0.53
ENSG00000134318.16	chr2:11224322-11224460	139	-	CE	ROCK2	protein_coding	168571	0.684157	99.45	99.67	-0.22	0.628	99.64	99.69	-0.05	0.543	99.61	99.68	-0.07	0.566
ENSG00000134318.16	chr2:11222083-11222174	92	-	CE	ROCK2	protein_coding	168571	0.684157	98.75	99.72	-0.97	0.877	99.68	99.72	-0.04	0.557	99.65	99.72	-0.07	0.54
ENSG00000134318.16	chr2:11221198-11221357	160	-	CE	ROCK2	protein_coding	168571	0.684157	99.4	99.62	-0.22	0.606	99.5	99.63	-0.13	0.554	99.48	99.61	-0.13	0.55
ENSG00000134318.16	chr2:11218966-11219026	61	-	CE	ROCK2	protein_coding	168571	0.684157	98.77	99.25	-0.48	0.632	99.2	99.22	-0.02	0.514	98.98	99.24	-0.26	0.572
ENSG00000134318.16	chr2:11218467-11218500	34	-	AA	ROCK2	protein_coding	168571	0.684157	2.34	1.45	0.89	0.63	1.47	1.47	0	0.517	2.08	1.45	0.63	0.596
ENSG00000134318.16	chr2:11218455-11218466	12	-	CE	ROCK2	protein_coding	168571	0.684157	98.87	99.32	-0.45	0.627	99.27	99.32	-0.05	0.534	99.09	99.32	-0.23	0.544
ENSG00000134318.16	chr2:11217170-11218454	1285	-	RI	ROCK2	protein_coding	168571	0.684157	2.09	1.23	0.86	0.615	1.39	1.23	0.16	0.514	1.6	1.21	0.39	0.567
ENSG00000134318.16	chr2:11217090-11217169	80	-	CE	ROCK2	protein_coding	168571	0.684157	99.17	99.47	-0.3	0.568	99.41	99.48	-0.07	0.536	99.36	99.47	-0.11	0.549
ENSG00000134318.16	chr2:11216158-11216206	49	-	CE	ROCK2	protein_coding	168571	0.684157	99.11	99.5	-0.39	0.63	99.41	99.53	-0.12	0.54	99.35	99.51	-0.16	0.555
ENSG00000134318.16	chr2:11215510-11215645	136	-	CE	ROCK2	protein_coding	168571	0.684157	99.02	99.49	-0.47	0.669	99.35	99.52	-0.17	0.573	99.32	99.5	-0.18	0.591
ENSG00000134318.16	chr2:11215321-11215412	92	-	CE	ROCK2	protein_coding	168571	0.684157	99.4	99.64	-0.24	0.631	99.54	99.65	-0.11	0.56	99.56	99.64	-0.08	0.539
ENSG00000134318.16	chr2:11214840-11215086	247	-	CE	ROCK2	protein_coding	168571	0.684157	99.42	99.69	-0.27	0.628	99.63	99.68	-0.05	0.536	99.61	99.69	-0.08	0.561
ENSG00000134318.16	chr2:11214357-11214463	107	-	CE	ROCK2	protein_coding	168571	0.684157	99.35	99.66	-0.31	0.659	99.63	99.67	-0.04	0.524	99.63	99.66	-0.03	0.513
ENSG00000134318.16	chr2:11211681-11211840	160	-	CE	ROCK2	protein_coding	168571	0.684157	98.94	99.7	-0.76	0.826	99.63	99.7	-0.07	0.54	99.61	99.7	-0.09	0.538
ENSG00000134318.16	chr2:11208287-11208447	161	-	CE	ROCK2	protein_coding	168571	0.684157	99.45	99.75	-0.3	0.684	99.67	99.75	-0.08	0.536	99.63	99.75	-0.12	0.619
ENSG00000134318.16	chr2:11207726-11207910	185	-	CE	ROCK2	protein_coding	168571	0.684157	99.48	99.73	-0.25	0.657	99.68	99.75	-0.07	0.549	99.62	99.73	-0.11	0.563
ENSG00000134318.16	chr2:11202052-11202121	70	-	CE	ROCK2	protein_coding	168571	0.684157	99.55	99.72	-0.17	0.606	99.69	99.73	-0.04	0.512	99.61	99.72	-0.11	0.564
ENSG00000134318.16	chr2:11201310-11201413	104	-	CE	ROCK2	protein_coding	168571	0.684157	99.6	99.75	-0.15	0.594	99.71	99.76	-0.05	0.581	99.66	99.76	-0.1	0.587
ENSG00000134318.16	chr2:11200957-11201143	187	-	CE	ROCK2	protein_coding	168571	0.684157	99.48	99.7	-0.22	0.642	99.65	99.69	-0.04	0.566	99.61	99.71	-0.1	0.548
ENSG00000134318.16	chr2:11198681-11198774	94	-	CE	ROCK2	protein_coding	168571	0.684157	99.31	99.6	-0.29	0.627	99.6	99.61	-0.01	0.551	99.55	99.6	-0.05	0.523
ENSG00000134318.16	chr2:11198491-11198585	95	-	CE	ROCK2	protein_coding	168571	0.684157	99.46	99.66	-0.2	0.636	99.66	99.66	0	0.51	99.62	99.67	-0.05	0.512
ENSG00000134318.16	chr2:11197526-11197705	180	-	CE	ROCK2	protein_coding	168571	0.684157	99.56	99.75	-0.19	0.655	99.73	99.76	-0.03	0.506	99.71	99.75	-0.04	0.562
ENSG00000134318.16	chr2:11197180-11197348	169	-	CE	ROCK2	protein_coding	168571	0.684157	99.54	99.75	-0.21	0.67	99.71	99.76	-0.05	0.516	99.72	99.75	-0.03	0.519
ENSG00000134318.16	chr2:11196693-11196863	171	-	CE	ROCK2	protein_coding	168571	0.684157	1.07	0.59	0.48	0.619	0.73	0.58	0.15	0.599	0.73	0.64	0.09	0.55
ENSG00000134318.16	chr2:11194955-11195025	71	-	CE	ROCK2	protein_coding	168571	0.684157	99.43	99.63	-0.2	0.646	99.59	99.64	-0.05	0.561	99.57	99.62	-0.05	0.536
ENSG00000134318.16	chr2:11194256-11194344	89	-	CE	ROCK2	protein_coding	168571	0.684157	99.52	99.67	-0.15	0.591	99.63	99.65	-0.02	0.532	99.62	99.68	-0.06	0.562
ENSG00000134318.16	chr2:11193779-11193857	79	-	CE	ROCK2	protein_coding	168571	0.684157	99.47	99.66	-0.19	0.611	99.57	99.67	-0.1	0.578	99.57	99.66	-0.09	0.548
ENSG00000134318.16	chr2:11185445-11185701	257	-	CE	ROCK2	protein_coding	168571	0.684157	2.92	1.06	1.86	0.856	0.58	0.57	0.01	0.514	1.21	0.58	0.63	0.709
ENSG00000134318.16	chr2:11184666-11184769	104	-	CE	ROCK2	protein_coding	168571	0.684157	2.23	2.9	-0.67	0.671	4.23	2.91	1.32	0.715	3.76	2.96	0.8	0.606
ENSG00000134318.16	chr2:11181496-11181763	268	-	TE	ROCK2	protein_coding	168571	0.684157	0.07	0.03	0.04	0.654	53.48	56.83	-3.35	0.52	59.42	56.94	2.48	0.507
ENSG00000127824.15	chr2:219253209-219253354	146	-	AF	TUBA4A	protein_coding	28192	0.173092	10.24	4	6.24	0.733	5.26	3.94	1.32	0.586	4.3	3.81	0.49	0.504
ENSG00000127824.15	chr2:219252008-219252230	223	-	CE	TUBA4A	protein_coding	28192	0.173092	94.39	98.06	-3.67	0.788	97.36	98.05	-0.69	0.547	97.84	98.06	-0.22	0.528
ENSG00000127824.15	chr2:219251714-219252007	294	-	RI	TUBA4A	protein_coding	28192	0.173092	8.82	3.42	5.4	0.738	4.93	3.64	1.29	0.587	3.88	3.75	0.13	0.501
ENSG00000127824.15	chr2:219251565-219251713	149	-	CE	TUBA4A	protein_coding	28192	0.173092	95.97	98.43	-2.46	0.698	97.43	98.5	-1.07	0.676	98.16	98.44	-0.28	0.534
ENSG00000127824.15	chr2:219251194-219251323	130	-	TE	TUBA4A	protein_coding	28192	0.173092	48.53	29.94	18.59	0.939	36.49	30.26	6.23	0.569	33.66	30.16	3.5	0.591
ENSG00000127824.15	chr2:219249711-219251193	1483	-	TE	TUBA4A	protein_coding	28192	0.173092	39.44	50.09	-10.65	0.876	47.54	50.06	-2.52	0.574	48.41	49.98	-1.57	0.591
ENSG00000127824.15	chr2:219249710-219249710	1	-	TE	TUBA4A	protein_coding	28192	0.173092	13.03	20.24	-7.21	0.901	16.41	20.08	-3.67	0.709	18.5	20.2	-1.7	0.645
ENSG00000135631.17	chr2:73088879-73089315	437	-	CE	RAB11FIP5	protein_coding	83339	0.536111	98.99	99.44	-0.45	0.666	99.23	99.44	-0.21	0.58	99.35	99.43	-0.08	0.547
ENSG00000135631.17	chr2:73088050-73088749	700	-	CE	RAB11FIP5	protein_coding	83339	0.536111	99.01	99.5	-0.49	0.676	99.37	99.44	-0.07	0.535	99.47	99.51	-0.04	0.508
ENSG00000135631.17	chr2:73081645-73081663	19	-	CE	RAB11FIP5	protein_coding	83339	0.536111	3.61	6.08	-2.47	0.759	3.59	6.38	-2.79	0.756	4.07	5.61	-1.54	0.675
ENSG00000135631.17	chr2:73081420-73081529	110	-	AA	RAB11FIP5	protein_coding	83339	0.536111	13.56	13.42	0.14	0.536	20.5	15.68	4.82	0.764	23.88	12.44	11.44	0.995
ENSG00000135631.17	chr2:73081346-73081419	74	-	AA	RAB11FIP5	protein_coding	83339	0.536111	18.17	20.27	-2.1	0.661	27.18	24.18	3	0.66	30.8	19.37	11.43	0.981
ENSG00000135631.17	chr2:73079651-73079740	90	-	CE	RAB11FIP5	protein_coding	83339	0.536111	72.83	73.4	-0.57	0.548	96.95	92.89	4.06	0.941	87.78	75.74	12.04	0.988
ENSG00000135631.17	chr2:73075993-73076182	190	-	CE	RAB11FIP5	protein_coding	83339	0.536111	99.59	99.58	0.01	0.507	99.5	99.52	-0.02	0.506	99.56	99.6	-0.04	0.525
ENSG00000135631.17	chr2:73073382-73073383	2	-	TE	RAB11FIP5	protein_coding	83339	0.536111	58.66	94.7	-36.04	0.956	74.53	94.56	-20.03	0.757	61.03	92.79	-31.76	0.997
ENSG00000115568.16	chr2:218659525-218659655	131	-	TS	ZNF142	protein_coding	26326	3.0156	0.92	0.9	0.02	0.511	1.04	0.93	0.11	0.544	4.12	4.12	0	0.524
ENSG00000115568.16	chr2:218659131-218659173	43	-	AA	ZNF142	protein_coding	26326	3.0156	13.42	15.34	-1.92	0.504	7.95	12.24	-4.29	0.595	10.44	12.28	-1.84	0.539
ENSG00000115568.16	chr2:218659123-218659130	8	-	AA	ZNF142	protein_coding	26326	3.0156	61.2	70.3	-9.1	0.757	57.29	61.87	-4.58	0.667	59.74	61.88	-2.14	0.565
ENSG00000115568.16	chr2:218659036-218659122	87	-	AA	ZNF142	protein_coding	26326	3.0156	65.72	71.88	-6.16	0.715	62.49	63.31	-0.82	0.565	61.82	63.38	-1.56	0.585
ENSG00000115568.16	chr2:218658980-218659035	56	-	CE	ZNF142	protein_coding	26326	3.0156	99.41	98.27	1.14	0.791	99.37	97.15	2.22	0.969	98.89	97.16	1.73	0.866
ENSG00000115568.16	chr2:218658802-218658876	75	-	AA	ZNF142	protein_coding	26326	3.0156	93.46	89.5	3.96	0.894	91.31	89.44	1.87	0.716	91.67	89.35	2.32	0.777
ENSG00000115568.16	chr2:218658701-218658801	101	-	CE	ZNF142	protein_coding	26326	3.0156	98.17	93.45	4.72	0.964	98.27	92.4	5.87	0.985	97.05	92.41	4.64	0.922
ENSG00000115568.16	chr2:218656150-218656463	314	-	CE	ZNF142	protein_coding	26326	3.0156	98.59	97.55	1.04	0.802	98.56	96.35	2.21	0.883	97.87	96.44	1.43	0.777
ENSG00000115568.16	chr2:218652072-218652300	229	-	AA	ZNF142	protein_coding	26326	3.0156	42.41	52.36	-9.95	0.824	36.18	48.87	-12.69	0.879	46.81	49	-2.19	0.598
ENSG00000115568.16	chr2:218652050-218652071	22	-	AA	ZNF142	protein_coding	26326	3.0156	44.18	54.04	-9.86	0.806	36.1	50.92	-14.82	0.899	49.17	50.97	-1.8	0.55
ENSG00000115568.16	chr2:218651870-218652049	180	-	AA	ZNF142	protein_coding	26326	3.0156	43.98	56.71	-12.73	0.899	36.43	53.47	-17.04	0.958	49.27	53.43	-4.16	0.629
ENSG00000115568.16	chr2:218651823-218651869	47	-	AA	ZNF142	protein_coding	26326	3.0156	43.91	61.04	-17.13	0.944	36.55	57.77	-21.22	0.935	49.66	57.77	-8.11	0.746
ENSG00000115568.16	chr2:218651780-218651822	43	-	AA	ZNF142	protein_coding	26326	3.0156	48.1	64.74	-16.64	0.888	54.27	61.22	-6.95	0.688	61.7	61.35	0.35	0.527
ENSG00000115568.16	chr2:218651701-218651779	79	-	CE	ZNF142	protein_coding	26326	3.0156	61.53	69.84	-8.31	0.756	70.47	66.56	3.91	0.625	71.64	66.46	5.18	0.638
ENSG00000115568.16	chr2:218650359-218650526	168	-	CE	ZNF142	protein_coding	26326	3.0156	99.27	99.47	-0.2	0.616	99.29	98.4	0.89	0.71	99.45	98.4	1.05	0.781
ENSG00000115568.16	chr2:218648635-218649459	825	-	CE	ZNF142	protein_coding	26326	3.0156	98.72	99.2	-0.48	0.606	99.47	98.5	0.97	0.749	99.54	98.47	1.07	0.776
ENSG00000115568.16	chr2:218640664-218640769	106	-	CE	ZNF142	protein_coding	26326	3.0156	99.49	99.6	-0.11	0.573	99.44	99.61	-0.17	0.573	99.5	99.61	-0.11	0.548
ENSG00000115568.16	chr2:218638145-218638808	664	-	TE	ZNF142	protein_coding	26326	3.0156	64.98	63.86	1.12	0.573	51.27	63.82	-12.55	0.936	59.6	64.02	-4.42	0.689
ENSG00000115568.16	chr2:218637916-218638144	229	-	TE	ZNF142	protein_coding	26326	3.0156	35.02	36.12	-1.1	0.573	48.74	36.16	12.58	0.935	40.44	36.03	4.41	0.701
ENSG00000132326.13	chr2:238277131-238277193	63	-	CE	PER2	protein_coding	46058	0.198667	94.04	95.19	-1.15	0.562	96.02	95.48	0.54	0.517	96.9	95.16	1.74	0.608
ENSG00000132326.13	chr2:238275743-238275897	155	-	CE	PER2	protein_coding	46058	0.198667	94.29	97.02	-2.73	0.679	96.45	97.04	-0.59	0.561	97.38	97.08	0.3	0.527
ENSG00000132326.13	chr2:238273070-238273191	122	-	CE	PER2	protein_coding	46058	0.198667	95.69	97.37	-1.68	0.61	95.69	97.22	-1.53	0.606	97.09	97.45	-0.36	0.507
ENSG00000132326.13	chr2:238271312-238271513	202	-	CE	PER2	protein_coding	46058	0.198667	94.25	95.75	-1.5	0.556	94.93	95.92	-0.99	0.538	96.61	95.77	0.84	0.607
ENSG00000132326.13	chr2:238268923-238268974	52	-	CE	PER2	protein_coding	46058	0.198667	92.01	95.83	-3.82	0.672	95.33	95.86	-0.53	0.553	96.82	95.91	0.91	0.552
ENSG00000132326.13	chr2:238268056-238268198	143	-	CE	PER2	protein_coding	46058	0.198667	90.77	96.96	-6.19	0.774	96.3	97.03	-0.73	0.534	96.86	97	-0.14	0.516
ENSG00000132326.13	chr2:238265512-238265590	79	-	CE	PER2	protein_coding	46058	0.198667	96.61	97.13	-0.52	0.555	96.95	97.22	-0.27	0.5	97.85	97.15	0.7	0.557
ENSG00000132326.13	chr2:238262952-238263058	107	-	CE	PER2	protein_coding	46058	0.198667	96.14	97.19	-1.05	0.582	96.01	97.21	-1.2	0.581	97.75	97.25	0.5	0.571
ENSG00000132326.13	chr2:238262191-238262344	154	-	CE	PER2	protein_coding	46058	0.198667	95.12	95.81	-0.69	0.512	93.46	95.8	-2.34	0.608	96.48	95.75	0.73	0.546
ENSG00000132326.13	chr2:238260828-238260953	126	-	CE	PER2	protein_coding	46058	0.198667	96.79	96.39	0.4	0.522	90.58	96.4	-5.82	0.815	95.17	96.59	-1.42	0.669
ENSG00000132326.13	chr2:238259969-238260053	85	-	CE	PER2	protein_coding	46058	0.198667	94.75	96.31	-1.56	0.544	95.87	96.22	-0.35	0.516	97.58	96.48	1.1	0.612
ENSG00000132326.13	chr2:238258497-238258644	148	-	CE	PER2	protein_coding	46058	0.198667	95.42	96.66	-1.24	0.587	94.37	96.75	-2.38	0.599	97.61	96.81	0.8	0.586
ENSG00000132326.13	chr2:238258276-238258400	125	-	CE	PER2	protein_coding	46058	0.198667	96.44	97.54	-1.1	0.595	96.02	97.55	-1.53	0.619	97.95	97.54	0.41	0.553
ENSG00000132326.13	chr2:238256922-238257086	165	-	CE	PER2	protein_coding	46058	0.198667	96.36	97.27	-0.91	0.561	95.41	97.37	-1.96	0.634	97.6	97.37	0.23	0.562
ENSG00000132326.13	chr2:238255657-238255911	255	-	CE	PER2	protein_coding	46058	0.198667	95.26	97.06	-1.8	0.616	95.5	97.05	-1.55	0.604	97.38	97.11	0.27	0.541
ENSG00000132326.13	chr2:238252912-238253702	791	-	CE	PER2	protein_coding	46058	0.198667	95.95	98.11	-2.16	0.667	96.9	98.07	-1.17	0.613	97.96	98.07	-0.11	0.534
ENSG00000132326.13	chr2:238251599-238251761	163	-	CE	PER2	protein_coding	46058	0.198667	95.64	98.16	-2.52	0.713	97.05	98.16	-1.11	0.631	98.3	98.15	0.15	0.52
ENSG00000132326.13	chr2:238250551-238250743	193	-	CE	PER2	protein_coding	46058	0.198667	94.67	97.16	-2.49	0.672	96.48	97.22	-0.74	0.559	97.92	97.16	0.76	0.588
ENSG00000132326.13	chr2:238249062-238249212	151	-	CE	PER2	protein_coding	46058	0.198667	94.8	96.78	-1.98	0.622	95.46	96.71	-1.25	0.595	97.47	96.77	0.7	0.591
ENSG00000115884.11	chr2:20224802-20225086	285	-	CE	SDC1	protein_coding	24636	0.765312	97.13	98.81	-1.68	0.69	97.05	98.79	-1.74	0.678	98.42	98.8	-0.38	0.567
ENSG00000115884.11	chr2:20223203-20224190	988	-	AD	SDC1	protein_coding	24636	0.765312	2.88	1.18	1.7	0.721	7.19	1.24	5.95	0.937	5.73	1.22	4.51	0.878
ENSG00000115884.11	chr2:20205343-20205424	82	-	CE	SDC1	protein_coding	24636	0.765312	98.26	99.4	-1.14	0.719	98.54	99.42	-0.88	0.676	99.36	99.4	-0.04	0.517
ENSG00000115884.11	chr2:20203962-20204291	330	-	CE	SDC1	protein_coding	24636	0.765312	98.86	99.58	-0.72	0.707	99.17	99.6	-0.43	0.689	99.6	99.59	0.01	0.505
ENSG00000115884.11	chr2:20203813-20203961	149	-	AD	SDC1	protein_coding	24636	0.765312	98.96	99.54	-0.58	0.697	99.14	99.54	-0.4	0.649	99.57	99.54	0.03	0.518
ENSG00000115884.11	chr2:20203087-20203222	136	-	CE	SDC1	protein_coding	24636	0.765312	98.7	99.29	-0.59	0.6	98.68	99.28	-0.6	0.673	99.43	99.28	0.15	0.545
ENSG00000115884.11	chr2:20202302-20202935	634	-	AA	SDC1	protein_coding	24636	0.765312	98.68	99.32	-0.64	0.67	98.76	99.34	-0.58	0.655	99.48	99.32	0.16	0.559
ENSG00000115884.11	chr2:20201486-20202301	816	-	TE	SDC1	protein_coding	24636	0.765312	23.03	30.83	-7.8	0.829	32.48	30.88	1.6	0.659	40.73	30.88	9.85	0.997
ENSG00000115884.11	chr2:20200797-20201485	689	-	TE	SDC1	protein_coding	24636	0.765312	76.95	69.09	7.86	0.85	67.46	69.13	-1.67	0.689	59.28	69.11	-9.83	0.999
ENSG00000136718.10	chr2:130342897-130342909	13	+	TS	IMP4	protein_coding	5090	16.4568	0.41	0.43	-0.02	0.503	0.55	0.34	0.21	0.617	0.51	0.43	0.08	0.551
ENSG00000136718.10	chr2:130342910-130342921	12	+	TS	IMP4	protein_coding	5090	16.4568	0.4	0.42	-0.02	0.512	0.53	0.34	0.19	0.619	0.51	0.43	0.08	0.529
ENSG00000136718.10	chr2:130342922-130342935	14	+	TS	IMP4	protein_coding	5090	16.4568	99.59	99.58	0.01	0.514	99.47	99.66	-0.19	0.631	99.51	99.58	-0.07	0.532
ENSG00000136718.10	chr2:130342936-130342962	27	+	AD	IMP4	protein_coding	5090	16.4568	35.65	31.46	4.19	0.885	36.88	30.92	5.96	0.896	45.95	31.56	14.39	1
ENSG00000136718.10	chr2:130343195-130343347	153	+	AD	IMP4	protein_coding	5090	16.4568	0.17	0.14	0.03	0.554	0.51	0.18	0.33	0.782	0.15	0.14	0.01	0.506
ENSG00000136718.10	chr2:130344713-130344725	13	+	AD	IMP4	protein_coding	5090	16.4568	5.76	2.35	3.41	0.975	4.89	2.28	2.61	0.936	3.58	2.4	1.18	0.783
ENSG00000136718.10	chr2:130345376-130345431	56	+	CE	IMP4	protein_coding	5090	16.4568	99.82	99.85	-0.03	0.551	99.75	99.86	-0.11	0.629	99.85	99.85	0	0.501
ENSG00000136718.10	chr2:130345432-130345485	54	+	AD	IMP4	protein_coding	5090	16.4568	99.47	99.84	-0.37	0.878	99.77	99.86	-0.09	0.586	98.94	99.86	-0.92	0.931
ENSG00000136718.10	chr2:130345779-130345933	155	+	CE	IMP4	protein_coding	5090	16.4568	99.9	99.72	0.18	0.768	99.8	99.72	0.08	0.626	99.76	99.72	0.04	0.507
ENSG00000136718.10	chr2:130346018-130346057	40	+	AA	IMP4	protein_coding	5090	16.4568	98.53	99.7	-1.17	0.989	99.18	99.69	-0.51	0.783	99.24	99.7	-0.46	0.89
ENSG00000136718.10	chr2:130346058-130346112	55	+	CE	IMP4	protein_coding	5090	16.4568	99.84	99.86	-0.02	0.546	99.8	99.87	-0.07	0.606	99.84	99.87	-0.03	0.542
ENSG00000136718.10	chr2:130346356-130346364	9	+	TE	IMP4	protein_coding	5090	16.4568	0.04	0.03	0.01	0.521	0.05	0.03	0.02	0.596	0.03	0.03	0	0.528
ENSG00000136718.10	chr2:130346365-130346625	261	+	TE	IMP4	protein_coding	5090	16.4568	55.25	47.8	7.45	1	49.41	47.51	1.9	0.691	47.16	47.94	-0.78	0.656
ENSG00000136718.10	chr2:130346626-130347810	1185	+	TE	IMP4	protein_coding	5090	16.4568	42.78	49.82	-7.04	0.994	48.21	50.14	-1.93	0.67	50.15	49.71	0.44	0.538
ENSG00000136718.10	chr2:130347811-130347967	157	+	TE	IMP4	protein_coding	5090	16.4568	2.02	2.39	-0.37	0.589	2.4	2.41	-0.01	0.533	2.72	2.38	0.34	0.668
ENSG00000125633.11	chr2:118013786-118013953	168	-	AD	CCDC93	protein_coding	98655	0.729252	1.34	1.03	0.31	0.573	0.93	1.07	-0.14	0.516	1.02	1.05	-0.03	0.519
ENSG00000125633.11	chr2:118008545-118008658	114	-	CE	CCDC93	protein_coding	98655	0.729252	99.24	99.43	-0.19	0.561	99.45	99.41	0.04	0.529	99.39	99.43	-0.04	0.519
ENSG00000125633.11	chr2:118006722-118006816	95	-	CE	CCDC93	protein_coding	98655	0.729252	99.42	99.54	-0.12	0.58	99.51	99.53	-0.02	0.527	99.49	99.54	-0.05	0.514
ENSG00000125633.11	chr2:118000821-118000932	112	-	CE	CCDC93	protein_coding	98655	0.729252	99.46	99.58	-0.12	0.523	99.53	99.55	-0.02	0.518	99.51	99.57	-0.06	0.554
ENSG00000125633.11	chr2:117996264-117996362	99	-	CE	CCDC93	protein_coding	98655	0.729252	98.97	99.24	-0.27	0.538	99.07	99.24	-0.17	0.54	99.02	99.23	-0.21	0.559
ENSG00000125633.11	chr2:117995446-117995502	57	-	CE	CCDC93	protein_coding	98655	0.729252	98.23	98.75	-0.52	0.595	98.32	98.77	-0.45	0.595	98.41	98.68	-0.27	0.539
ENSG00000125633.11	chr2:117986070-117994063	7994	-	AA	CCDC93	protein_coding	98655	0.729252	3.45	2.58	0.87	0.527	3.35	2.5	0.85	0.577	2.89	2.6	0.29	0.521
ENSG00000125633.11	chr2:117985969-117986069	101	-	CE	CCDC93	protein_coding	98655	0.729252	98.49	98.83	-0.34	0.538	98.63	98.82	-0.19	0.553	93.18	98.79	-5.61	0.9
ENSG00000125633.11	chr2:117977994-117978030	37	-	CE	CCDC93	protein_coding	98655	0.729252	98.87	98.93	-0.06	0.525	98.9	98.96	-0.06	0.526	93.56	98.97	-5.41	0.877
ENSG00000125633.11	chr2:117975188-117975280	93	-	CE	CCDC93	protein_coding	98655	0.729252	99.12	99.12	0	0.507	99.26	99.15	0.11	0.519	93.56	99.09	-5.53	0.901
ENSG00000125633.11	chr2:117974898-117974900	3	-	AA	CCDC93	protein_coding	98655	0.729252	96.29	95.74	0.55	0.526	97.97	95.67	2.3	0.681	91.98	95.66	-3.68	0.767
ENSG00000125633.11	chr2:117974850-117974897	48	-	CE	CCDC93	protein_coding	98655	0.729252	99.25	99.3	-0.05	0.522	99.34	99.26	0.08	0.517	93.59	99.29	-5.7	0.931
ENSG00000125633.11	chr2:117973908-117973994	87	-	CE	CCDC93	protein_coding	98655	0.729252	99.2	99.34	-0.14	0.55	99.37	99.36	0.01	0.511	93.07	99.36	-6.29	0.924
ENSG00000125633.11	chr2:117958479-117958481	3	-	AA	CCDC93	protein_coding	98655	0.729252	89.59	96.38	-6.79	0.933	95.2	96.39	-1.19	0.666	93.03	96.34	-3.31	0.812
ENSG00000125633.11	chr2:117958365-117958478	114	-	CE	CCDC93	protein_coding	98655	0.729252	99.37	99.48	-0.11	0.572	97.85	99.48	-1.63	0.817	99.33	99.49	-0.16	0.552
ENSG00000125633.11	chr2:117952373-117952435	63	-	CE	CCDC93	protein_coding	98655	0.729252	99.34	99.55	-0.21	0.583	97.88	99.55	-1.67	0.852	99.37	99.56	-0.19	0.57
ENSG00000125633.11	chr2:117949322-117949395	74	-	CE	CCDC93	protein_coding	98655	0.729252	99.27	99.55	-0.28	0.638	99.51	99.55	-0.04	0.513	99.38	99.56	-0.18	0.563
ENSG00000125633.11	chr2:117948105-117948186	82	-	CE	CCDC93	protein_coding	98655	0.729252	99.45	99.65	-0.2	0.608	99.61	99.64	-0.03	0.513	99.48	99.63	-0.15	0.581
ENSG00000125633.11	chr2:117946811-117946882	72	-	CE	CCDC93	protein_coding	98655	0.729252	99.49	99.6	-0.11	0.534	99.55	99.6	-0.05	0.508	99.48	99.62	-0.14	0.607
ENSG00000125633.11	chr2:117945529-117945582	54	-	CE	CCDC93	protein_coding	98655	0.729252	99.36	99.51	-0.15	0.55	99.35	99.53	-0.18	0.542	99.31	99.52	-0.21	0.574
ENSG00000125633.11	chr2:117944024-117944086	63	-	CE	CCDC93	protein_coding	98655	0.729252	97.85	99.44	-1.59	0.843	99.34	99.44	-0.1	0.551	99.32	99.43	-0.11	0.561
ENSG00000125633.11	chr2:117941189-117941297	109	-	CE	CCDC93	protein_coding	98655	0.729252	98.03	99.62	-1.59	0.88	98.02	99.61	-1.59	0.867	99.54	99.61	-0.07	0.545
ENSG00000125633.11	chr2:117939029-117939111	83	-	CE	CCDC93	protein_coding	98655	0.729252	99.39	99.58	-0.19	0.596	98.08	99.62	-1.54	0.863	99.48	99.61	-0.13	0.567
ENSG00000125633.11	chr2:117936702-117936739	38	-	CE	CCDC93	protein_coding	98655	0.729252	99.11	99.33	-0.22	0.509	99.46	99.36	0.1	0.556	99.22	99.36	-0.14	0.549
ENSG00000125633.11	chr2:117935495-117935579	85	-	CE	CCDC93	protein_coding	98655	0.729252	99.33	99.51	-0.18	0.582	99.55	99.5	0.05	0.527	99.44	99.5	-0.06	0.516
ENSG00000125633.11	chr2:117931037-117931150	114	-	CE	CCDC93	protein_coding	98655	0.729252	99.56	99.65	-0.09	0.59	99.63	99.64	-0.01	0.5	99.54	99.65	-0.11	0.532
ENSG00000186889.10	chr2:62506196-62506469	274	-	TS	TMEM17	protein_coding	11676	0.195408	50.18	84.4	-34.22	0.743	15.78	84.65	-68.87	1	83.21	84.15	-0.94	0.543
ENSG00000186889.10	chr2:62506030-62506195	166	-	TS	TMEM17	protein_coding	11676	0.195408	49.72	15.41	34.31	0.718	84.42	15.67	68.75	0.999	16.28	15.64	0.64	0.584
ENSG00000186889.10	chr2:62502691-62502794	104	-	CE	TMEM17	protein_coding	11676	0.195408	97.3	97.54	-0.24	0.533	96.83	97.67	-0.84	0.609	98.25	97.67	0.58	0.58
ENSG00000186889.10	chr2:62502437-62502550	114	-	CE	TMEM17	protein_coding	11676	0.195408	97.41	97.72	-0.31	0.552	95.96	97.69	-1.73	0.631	97.6	97.7	-0.1	0.54
ENSG00000186889.10	chr2:62501488-62502436	949	-	RI	TMEM17	protein_coding	11676	0.195408	5.51	3.93	1.58	0.589	12.85	3.79	9.06	0.802	6.21	4.01	2.2	0.593
ENSG00000186889.10	chr2:62501343-62501487	145	-	AA	TMEM17	protein_coding	11676	0.195408	97.18	90.8	6.38	0.755	96.22	91.11	5.11	0.688	96.89	90.97	5.92	0.744
ENSG00000186889.10	chr2:62500635-62501342	708	-	TE	TMEM17	protein_coding	11676	0.195408	78.02	73.78	4.24	0.657	62.76	78.89	-16.13	0.931	76.4	76.72	-0.32	0.532
ENSG00000186889.10	chr2:62500218-62500634	417	-	TE	TMEM17	protein_coding	11676	0.195408	21.96	25.89	-3.93	0.658	36.98	20.9	16.08	0.944	23.58	23.3	0.28	0.512
ENSG00000123485.12	chr2:233854536-233854566	31	-	TS	HJURP	protein_coding	21150	2.23407	67.55	69.01	-1.46	0.516	73.5	68.81	4.69	0.677	55.27	68.78	-13.51	0.723
ENSG00000123485.12	chr2:233854384-233854535	152	-	TS	HJURP	protein_coding	21150	2.23407	32.58	31.19	1.39	0.575	26.56	31.13	-4.57	0.663	44.9	31.14	13.76	0.741
ENSG00000123485.12	chr2:233853844-233853910	67	-	CE	HJURP	protein_coding	21150	2.23407	99.5	99.71	-0.21	0.628	97.5	99.7	-2.2	0.898	97.46	99.71	-2.25	0.905
ENSG00000123485.12	chr2:233852565-233852620	56	-	CE	HJURP	protein_coding	21150	2.23407	99.51	99.75	-0.24	0.658	97.58	99.76	-2.18	0.93	99.4	99.77	-0.37	0.737
ENSG00000123485.12	chr2:233849763-233849859	97	-	CE	HJURP	protein_coding	21150	2.23407	97.98	98.56	-0.58	0.594	94.89	98.56	-3.67	0.946	96.42	98.57	-2.15	0.883
ENSG00000123485.12	chr2:233847397-233847461	65	-	CE	HJURP	protein_coding	21150	2.23407	78.62	93.94	-15.32	1	76.95	93.89	-16.94	1	78.13	93.82	-15.69	1
ENSG00000123485.12	chr2:233845728-233845820	93	-	CE	HJURP	protein_coding	21150	2.23407	99.4	99.62	-0.22	0.614	97.25	99.6	-2.35	0.876	98.96	99.61	-0.65	0.744
ENSG00000123485.12	chr2:233844277-233844283	7	-	AA	HJURP	protein_coding	21150	2.23407	99.33	99.58	-0.25	0.639	97.39	99.58	-2.19	0.871	99.35	99.58	-0.23	0.573
ENSG00000123485.12	chr2:233844205-233844276	72	-	CE	HJURP	protein_coding	21150	2.23407	99.6	99.76	-0.16	0.664	97.65	99.76	-2.11	0.926	99.48	99.75	-0.27	0.637
ENSG00000123485.12	chr2:233840609-233842205	1597	-	CE	HJURP	protein_coding	21150	2.23407	99.64	99.79	-0.15	0.607	99.72	99.79	-0.07	0.561	99.49	99.79	-0.3	0.681
ENSG00000123485.12	chr2:233836702-233837652	951	-	TE	HJURP	protein_coding	21150	2.23407	85.17	85.22	-0.05	0.524	85.36	85.27	0.09	0.532	85.04	85.33	-0.29	0.526
ENSG00000123485.12	chr2:233836701-233836701	1	-	TE	HJURP	protein_coding	21150	2.23407	14.97	14.67	0.3	0.529	14.8	14.72	0.08	0.532	15.06	14.65	0.41	0.51
ENSG00000196912.13	chr2:97589816-97589864	49	-	TS	ANKRD36B	protein_coding	97214	0.0323347	3.73	17.56	-13.83	0.785	8.79	14.3	-5.51	0.628	49.26	14.49	34.77	0.963
ENSG00000196912.13	chr2:97589525-97589815	291	-	TS	ANKRD36B	protein_coding	97214	0.0323347	96.18	82.72	13.46	0.805	91.31	85.66	5.65	0.618	50.73	85.56	-34.83	0.974
ENSG00000196912.13	chr2:97585284-97585398	115	-	CE	ANKRD36B	protein_coding	97214	0.0323347	97.73	97.73	0	0.507	97.8	97.6	0.2	0.509	96.74	97.6	-0.86	0.578
ENSG00000196912.13	chr2:97584944-97585117	174	-	CE	ANKRD36B	protein_coding	97214	0.0323347	94.06	96.99	-2.93	0.703	96.98	96.77	0.21	0.515	95.31	96.68	-1.37	0.595
ENSG00000196912.13	chr2:97578906-97579043	138	-	CE	ANKRD36B	protein_coding	97214	0.0323347	55.59	74.6	-19.01	0.8	58.31	74.61	-16.3	0.763	38.95	76.27	-37.32	0.953
ENSG00000196912.13	chr2:97576379-97576446	68	-	CE	ANKRD36B	protein_coding	97214	0.0323347	27.42	58.41	-30.99	0.888	32.6	58.7	-26.1	0.85	30.04	64.64	-34.6	0.94
ENSG00000196912.13	chr2:97560832-97560860	29	-	CE	ANKRD36B	protein_coding	97214	0.0323347	55.26	94.1	-38.84	0.996	86.38	94.01	-7.63	0.759	93.47	93.74	-0.27	0.52
ENSG00000196912.13	chr2:97560665-97560737	73	-	CE	ANKRD36B	protein_coding	97214	0.0323347	73.21	91.4	-18.19	0.878	84.97	91.57	-6.6	0.696	91.51	91.7	-0.19	0.506
ENSG00000196912.13	chr2:97557104-97557132	29	-	CE	ANKRD36B	protein_coding	97214	0.0323347	90.78	91.93	-1.15	0.545	90.71	91.71	-1	0.561	91.42	92.12	-0.7	0.52
ENSG00000196912.13	chr2:97556937-97557009	73	-	CE	ANKRD36B	protein_coding	97214	0.0323347	90.85	91.38	-0.53	0.514	92.36	90.94	1.42	0.539	93.33	91.11	2.22	0.603
ENSG00000196912.13	chr2:97555226-97555254	29	-	CE	ANKRD36B	protein_coding	97214	0.0323347	77.28	78.97	-1.69	0.505	78.19	81.02	-2.83	0.57	80.49	79.02	1.47	0.512
ENSG00000196912.13	chr2:97555060-97555132	73	-	CE	ANKRD36B	protein_coding	97214	0.0323347	67.01	79.67	-12.66	0.774	78.6	81.91	-3.31	0.56	78.94	79.31	-0.37	0.546
ENSG00000196912.13	chr2:97553343-97553371	29	-	CE	ANKRD36B	protein_coding	97214	0.0323347	67.69	82.24	-14.55	0.846	78.6	84.56	-5.96	0.603	91.62	81.54	10.08	0.788
ENSG00000196912.13	chr2:97553168-97553240	73	-	CE	ANKRD36B	protein_coding	97214	0.0323347	70.62	71.64	-1.02	0.537	66.01	74.12	-8.11	0.615	76.99	70.86	6.13	0.643
ENSG00000196912.13	chr2:97551452-97551480	29	-	CE	ANKRD36B	protein_coding	97214	0.0323347	71.74	71.43	0.31	0.517	65.93	74.12	-8.19	0.653	64.92	71.08	-6.16	0.568
ENSG00000196912.13	chr2:97545833-97545861	29	-	CE	ANKRD36B	protein_coding	97214	0.0323347	63.97	73.82	-9.85	0.716	67.67	77.07	-9.4	0.664	82.7	73.91	8.79	0.716
ENSG00000196912.13	chr2:97545666-97545738	73	-	CE	ANKRD36B	protein_coding	97214	0.0323347	64.19	77.31	-13.12	0.766	68.02	79.83	-11.81	0.695	83.8	77.21	6.59	0.684
ENSG00000196912.13	chr2:97543957-97543985	29	-	CE	ANKRD36B	protein_coding	97214	0.0323347	63.9	75.98	-12.08	0.715	67.08	78.32	-11.24	0.7	78.55	75.54	3.01	0.581
ENSG00000196912.13	chr2:97543790-97543862	73	-	CE	ANKRD36B	protein_coding	97214	0.0323347	79.04	83.47	-4.43	0.508	79.51	86.02	-6.51	0.671	80.24	83.21	-2.97	0.607
ENSG00000196912.13	chr2:97542079-97542107	29	-	CE	ANKRD36B	protein_coding	97214	0.0323347	78.63	84.51	-5.88	0.535	81.51	87.19	-5.68	0.636	80.29	84.47	-4.18	0.673
ENSG00000196912.13	chr2:97541911-97541983	73	-	CE	ANKRD36B	protein_coding	97214	0.0323347	77.21	83.13	-5.92	0.578	80.82	85.72	-4.9	0.599	79.32	83.46	-4.14	0.642
ENSG00000196912.13	chr2:97540201-97540229	29	-	CE	ANKRD36B	protein_coding	97214	0.0323347	76.15	80.27	-4.12	0.566	78.94	82.9	-3.96	0.582	79.16	80.61	-1.45	0.528
ENSG00000196912.13	chr2:97540034-97540106	73	-	CE	ANKRD36B	protein_coding	97214	0.0323347	86.09	77.47	8.62	0.684	78.27	80.15	-1.88	0.55	77.54	77.49	0.05	0.504
ENSG00000196912.13	chr2:97538168-97538240	73	-	CE	ANKRD36B	protein_coding	97214	0.0323347	67.24	80.97	-13.73	0.817	69.44	81.31	-11.87	0.757	76.09	80.24	-4.15	0.585
ENSG00000196912.13	chr2:97536468-97536496	29	-	CE	ANKRD36B	protein_coding	97214	0.0323347	95.32	91.98	3.34	0.617	93.52	91.26	2.26	0.599	93.4	92.42	0.98	0.53
ENSG00000196912.13	chr2:97515732-97515945	214	-	CE	ANKRD36B	protein_coding	97214	0.0323347	93.42	93.82	-0.4	0.538	93.51	91.58	1.93	0.551	88.25	93.42	-5.17	0.689
ENSG00000196912.13	chr2:97513180-97513363	184	-	CE	ANKRD36B	protein_coding	97214	0.0323347	94.92	94.6	0.32	0.539	92.63	94.54	-1.91	0.606	89.34	94.72	-5.38	0.668
ENSG00000196912.13	chr2:97509581-97509733	153	-	CE	ANKRD36B	protein_coding	97214	0.0323347	94.74	95.69	-0.95	0.528	95.28	95.61	-0.33	0.506	87.75	95.65	-7.9	0.768
ENSG00000196912.13	chr2:97507995-97508065	71	-	CE	ANKRD36B	protein_coding	97214	0.0323347	78.32	92.86	-14.54	0.878	83.18	92.69	-9.51	0.82	90.4	92.72	-2.32	0.572
ENSG00000084733.11	chr2:26034459-26034468	10	+	AA	RAB10	protein_coding	103370	1.59128	98.2	98.05	0.15	0.508	98.42	98.02	0.4	0.54	99.58	99.56	0.02	0.507
ENSG00000084733.11	chr2:26034469-26034735	267	+	CE	RAB10	protein_coding	103370	1.59128	96.88	96.65	0.23	0.51	98.22	98.31	-0.09	0.508	99.32	99.32	0	0.503
ENSG00000084733.11	chr2:26109768-26109906	139	+	CE	RAB10	protein_coding	103370	1.59128	99.77	99.74	0.03	0.512	99.7	99.74	-0.04	0.537	99.77	99.75	0.02	0.53
ENSG00000084733.11	chr2:26109907-26112599	2693	+	AD	RAB10	protein_coding	103370	1.59128	0.84	1.01	-0.17	0.553	1	0.95	0.05	0.513	0.8	0.93	-0.13	0.548
ENSG00000084733.11	chr2:26112600-26121461	8862	+	AD	RAB10	protein_coding	103370	1.59128	0.83	0.96	-0.13	0.57	1	0.94	0.06	0.524	0.82	0.93	-0.11	0.514
ENSG00000084733.11	chr2:26123983-26124047	65	+	CE	RAB10	protein_coding	103370	1.59128	0.85	6.5	-5.65	0.906	1	6.53	-5.53	0.88	0.84	6.49	-5.65	0.908
ENSG00000084733.11	chr2:26127144-26127233	90	+	CE	RAB10	protein_coding	103370	1.59128	99.84	99.82	0.02	0.534	99.82	99.82	0	0.521	99.84	99.82	0.02	0.514
ENSG00000084733.11	chr2:26127234-26127278	45	+	AD	RAB10	protein_coding	103370	1.59128	3.86	3.7	0.16	0.56	4.64	3.68	0.96	0.747	4.08	3.73	0.35	0.57
ENSG00000115053.17	chr2:231464519-231464551	33	-	TS	NCL	protein_coding	30110	59.8136	0.01	0.01	0	0.529	0.01	0.01	0	0.566	0.01	0.01	0	0.529
ENSG00000115053.17	chr2:231464495-231464518	24	-	TS	NCL	protein_coding	30110	59.8136	80.18	85.06	-4.88	0.998	78.14	84.96	-6.82	1	85.76	85.16	0.6	0.661
ENSG00000115053.17	chr2:231464490-231464494	5	-	TS	NCL	protein_coding	30110	59.8136	6.97	6.5	0.47	0.513	7.47	6.54	0.93	0.729	6.65	6.44	0.21	0.561
ENSG00000115053.17	chr2:231464485-231464489	5	-	TS	NCL	protein_coding	30110	59.8136	10.75	7	3.75	0.988	11.78	7.05	4.73	0.969	6.21	6.96	-0.75	0.892
ENSG00000115053.17	chr2:231464380-231464484	105	-	TS	NCL	protein_coding	30110	59.8136	1.91	1.37	0.54	0.997	2.44	1.38	1.06	0.987	1.34	1.37	-0.03	0.555
ENSG00000115053.17	chr2:231464336-231464379	44	-	TS	NCL	protein_coding	30110	59.8136	0.23	0.11	0.12	0.701	0.19	0.11	0.08	0.855	0.05	0.11	-0.06	0.856
ENSG00000115053.17	chr2:231464160-231464335	176	-	AD	NCL	protein_coding	30110	59.8136	3.29	0.84	2.45	0.926	0.72	0.84	-0.12	0.649	0.61	0.83	-0.22	0.798
ENSG00000115053.17	chr2:231464143-231464159	17	-	AD	NCL	protein_coding	30110	59.8136	10.99	0.84	10.15	0.93	0.68	0.84	-0.16	0.714	0.58	0.83	-0.25	0.839
ENSG00000115053.17	chr2:231463783-231464142	360	-	AD	NCL	protein_coding	30110	59.8136	12.21	0.22	11.99	0.958	0.16	0.22	-0.06	0.669	0.17	0.22	-0.05	0.614
ENSG00000115053.17	chr2:231463701-231463782	82	-	AD	NCL	protein_coding	30110	59.8136	5.17	0.22	4.95	0.961	0.16	0.22	-0.06	0.677	0.16	0.22	-0.06	0.645
ENSG00000115053.17	chr2:231463586-231463700	115	-	AD	NCL	protein_coding	30110	59.8136	21.65	0.99	20.66	0.929	0.92	0.96	-0.04	0.546	0.65	0.99	-0.34	0.842
ENSG00000115053.17	chr2:231463313-231463316	4	-	AA	NCL	protein_coding	30110	59.8136	67.8	99.94	-32.14	0.943	99.89	99.94	-0.05	0.831	99.94	99.94	0	0.528
ENSG00000115053.17	chr2:231463257-231463257	1	-	RI	NCL	protein_coding	30110	59.8136	99.89	99.99	-0.1	0.995	99.99	99.99	0	0.509	99.99	99.99	0	0.508
ENSG00000115053.17	chr2:231463200-231463256	57	-	CE	NCL	protein_coding	30110	59.8136	99.94	99.99	-0.05	0.887	99.99	99.99	0	0.544	99.99	99.99	0	0.551
ENSG00000115053.17	chr2:231461998-231462017	20	-	CE	NCL	protein_coding	30110	59.8136	99.94	99.99	-0.05	0.886	99.99	99.99	0	0.569	99.99	99.99	0	0.544
ENSG00000115053.17	chr2:231461997-231461997	1	-	RI	NCL	protein_coding	30110	59.8136	92.55	99.99	-7.44	0.997	99.94	99.99	-0.05	0.899	99.99	99.99	0	0.512
ENSG00000115053.17	chr2:231461941-231461941	1	-	RI	NCL	protein_coding	30110	59.8136	81.74	99.79	-18.05	0.96	87.15	84.59	2.56	0.939	99.54	99.64	-0.1	0.827
ENSG00000115053.17	chr2:231461876-231461940	65	-	CE	NCL	protein_coding	30110	59.8136	99.94	99.99	-0.05	0.91	87.35	84.84	2.51	0.925	99.99	99.99	0	0.537
ENSG00000115053.17	chr2:231461834-231461875	42	-	RI	NCL	protein_coding	30110	59.8136	99.94	99.99	-0.05	0.872	87.34	84.84	2.5	0.934	99.99	99.99	0	0.556
ENSG00000115053.17	chr2:231460858-231460866	9	-	AA	NCL	protein_coding	30110	59.8136	99.9	99.96	-0.06	0.753	99.95	99.96	-0.01	0.588	99.96	99.97	-0.01	0.557
ENSG00000115053.17	chr2:231460731-231460857	127	-	CE	NCL	protein_coding	30110	59.8136	99.93	99.98	-0.05	0.833	99.98	99.98	0	0.528	99.98	99.98	0	0.538
ENSG00000115053.17	chr2:231460728-231460730	3	-	RI	NCL	protein_coding	30110	59.8136	99.03	99.09	-0.06	0.53	99.28	99.19	0.09	0.723	99.38	99.14	0.24	0.822
ENSG00000115053.17	chr2:231460704-231460706	3	-	RI	NCL	protein_coding	30110	59.8136	70.93	97.84	-26.91	0.842	98.04	98.04	0	0.519	97.74	97.69	0.05	0.564
ENSG00000115053.17	chr2:231460669-231460703	35	-	CE	NCL	protein_coding	30110	59.8136	99.99	99.99	0	0.512	93.59	99.99	-6.4	0.998	99.99	99.99	0	0.504
ENSG00000115053.17	chr2:231460288-231460293	6	-	AA	NCL	protein_coding	30110	59.8136	80.29	90.6	-10.31	0.661	79.04	83.6	-4.56	0.722	60.19	71.85	-11.66	0.729
ENSG00000115053.17	chr2:231458621-231459000	380	-	RI	NCL	protein_coding	30110	59.8136	12.75	18.05	-5.3	0.594	39.22	0.53	38.69	1	0.2	14.2	-14	0.963
ENSG00000115053.17	chr2:231458390-231458620	231	-	AA	NCL	protein_coding	30110	59.8136	16.59	18.24	-1.65	0.538	52.75	14.19	38.56	0.98	1.08	10.89	-9.81	0.89
ENSG00000115053.17	chr2:231458345-231458358	14	-	AA	NCL	protein_coding	30110	59.8136	69.04	99.83	-30.79	0.909	53.51	98.99	-45.48	1	49	88.62	-39.62	0.989
ENSG00000115053.17	chr2:231458268-231458268	1	-	RI	NCL	protein_coding	30110	59.8136	90.59	72.1	18.49	0.662	99.94	82.01	17.93	0.983	73.59	79.33	-5.74	0.558
ENSG00000115053.17	chr2:231458266-231458267	2	-	CE	NCL	protein_coding	30110	59.8136	90.33	72.6	17.73	0.654	99.94	66.74	33.2	0.931	71.06	77.82	-6.76	0.524
