## Supplemental Table 4 for "RNA-coupled CRISPR Screens Reveal ZNF207 as a Regulator of LMNA Aberrant Splicing in Progeria" (part 8 of 42)

### Sheet: Sheet1 (continued)
Gene_ID	Event_Coord	Event_Size	Event_Strand	Event_Type	Gene_Name	Gene_Type	Gene_Size	FPKM_293T_siNT	PSI_sample_[siZNF207_1_vs_siNT]	PSI_control_[siZNF207_1_vs_siNT]	dPSI_[siZNF207_1_vs_siNT]	Probability_[siZNF207_1_vs_siNT]	PSI_sample_[siZNF207_2_vs_siNT]	PSI_control_[siZNF207_2_vs_siNT]	dPSI_[siZNF207_2_vs_siNT]	Probability_[siZNF207_2_vs_siNT]	PSI_sample_[siZNF207_3_vs_siNT]	PSI_control_[siZNF207_3_vs_siNT]	dPSI_[siZNF207_3_vs_siNT]	Probability_[siZNF207_3_vs_siNT]
ENSG00000115053.17	chr2:231457801-231458265	465	-	RI	NCL	protein_coding	30110	59.8136	0.08	1.49	-1.41	0.968	31.15	12.39	18.76	0.87	15.83	0.12	15.71	0.968
ENSG00000115053.17	chr2:231457286-231457357	72	-	CE	NCL	protein_coding	30110	59.8136	11.19	23.56	-12.37	0.633	16.48	9.62	6.86	0.672	32.47	7	25.47	0.997
ENSG00000115053.17	chr2:231457125-231457285	161	-	RI	NCL	protein_coding	30110	59.8136	0.28	32.73	-32.45	0.899	26.88	17.66	9.22	0.77	14.93	2.63	12.3	0.999
ENSG00000115053.17	chr2:231457113-231457113	1	-	RI	NCL	protein_coding	30110	59.8136	83.27	99.48	-16.21	0.94	75.82	68.89	6.93	0.533	62.1	94.29	-32.19	0.987
ENSG00000115053.17	chr2:231456765-231457000	236	-	RI	NCL	protein_coding	30110	59.8136	0.06	0.06	0	0.526	13.87	0.03	13.84	0.987	16.1	19.16	-3.06	0.575
ENSG00000115053.17	chr2:231456700-231456700	1	-	RI	NCL	protein_coding	30110	59.8136	85.54	75.34	10.2	0.598	72.35	82.05	-9.7	0.745	87.43	81.9	5.53	0.511
ENSG00000115053.17	chr2:231456631-231456699	69	-	CE	NCL	protein_coding	30110	59.8136	90.84	86.65	4.19	0.582	93.74	85.04	8.7	0.667	96.93	87.3	9.63	0.786
ENSG00000115053.17	chr2:231456160-231456630	471	-	RI	NCL	protein_coding	30110	59.8136	17.07	23.04	-5.97	0.553	48.13	0.78	47.35	1	19.4	22.98	-3.58	0.527
ENSG00000115053.17	chr2:231456137-231456159	23	-	AA	NCL	protein_coding	30110	59.8136	6.81	0.17	6.64	0.959	33.31	0.35	32.96	1	7.12	0.14	6.98	0.978
ENSG00000115053.17	chr2:231456126-231456136	11	-	CE	NCL	protein_coding	30110	59.8136	78.92	88.65	-9.73	0.647	84.14	83.28	0.86	0.506	88.04	88.55	-0.51	0.522
ENSG00000115053.17	chr2:231456125-231456125	1	-	RI	NCL	protein_coding	30110	59.8136	94.49	69.95	24.54	0.738	76.89	81.99	-5.1	0.626	99.09	99.89	-0.8	0.974
ENSG00000115053.17	chr2:231456118-231456124	7	-	CE	NCL	protein_coding	30110	59.8136	93.09	86.04	7.05	0.66	74.89	99.14	-24.25	1	74.48	99.69	-25.21	1
ENSG00000115053.17	chr2:231456117-231456117	1	-	RI	NCL	protein_coding	30110	59.8136	81.14	72.94	8.2	0.563	80.89	96.13	-15.24	0.793	69.5	85.79	-16.29	0.842
ENSG00000115053.17	chr2:231456112-231456116	5	-	CE	NCL	protein_coding	30110	59.8136	80.64	94.24	-13.6	0.755	78.86	90.04	-11.18	0.858	78.4	95.64	-17.24	0.915
ENSG00000115053.17	chr2:231456111-231456111	1	-	RI	NCL	protein_coding	30110	59.8136	74.99	99.69	-24.7	0.935	58.29	90.39	-32.1	0.987	83.28	91.63	-8.35	0.654
ENSG00000115053.17	chr2:231456110-231456110	1	-	AA	NCL	protein_coding	30110	59.8136	98.24	84.44	13.8	0.86	78.44	99.84	-21.4	1	79.34	76.69	2.65	0.598
ENSG00000115053.17	chr2:231456012-231456012	1	-	RI	NCL	protein_coding	30110	59.8136	89.09	92.14	-3.05	0.574	88.9	99.94	-11.04	1	96.44	87.04	9.4	0.763
ENSG00000115053.17	chr2:231456010-231456011	2	-	CE	NCL	protein_coding	30110	59.8136	90.23	81.73	8.5	0.639	67.39	81.73	-14.34	0.782	95.84	90.79	5.05	0.655
ENSG00000115053.17	chr2:231455905-231456009	105	-	RI	NCL	protein_coding	30110	59.8136	16.64	12.92	3.72	0.557	9.2	7.17	2.03	0.611	0.04	17.05	-17.01	0.991
ENSG00000115053.17	chr2:231455828-231455904	77	-	CE	NCL	protein_coding	30110	59.8136	0.07	8.68	-8.61	0.988	6.39	2.83	3.56	0.707	0.04	14.72	-14.68	0.983
ENSG00000115053.17	chr2:231455625-231455827	203	-	RI	NCL	protein_coding	30110	59.8136	0.07	22.12	-22.05	0.973	0.13	0.66	-0.53	0.845	0.04	12.83	-12.79	0.991
ENSG00000115053.17	chr2:231455616-231455616	1	-	AD	NCL	protein_coding	30110	59.8136	95.42	99.99	-4.57	1	71.15	99.94	-28.79	1	75.95	99.99	-24.04	1
ENSG00000115053.17	chr2:231455615-231455615	1	-	RI	NCL	protein_coding	30110	59.8136	88.16	99.74	-11.58	0.961	81.6	88.44	-6.84	0.725	57.41	81.9	-24.49	0.889
ENSG00000115053.17	chr2:231455611-231455614	4	-	AA	NCL	protein_coding	30110	59.8136	92.64	99.99	-7.35	0.997	93.49	99.99	-6.5	0.996	99.99	99.99	0	0.507
ENSG00000115053.17	chr2:231455573-231455610	38	-	CE	NCL	protein_coding	30110	59.8136	88.43	99.99	-11.56	0.998	85.85	99.99	-14.14	0.998	99.99	99.99	0	0.537
ENSG00000115053.17	chr2:231455512-231455572	61	-	AD	NCL	protein_coding	30110	59.8136	94.49	94.79	-0.3	0.516	88.09	99.99	-11.9	0.996	77.94	96.2	-18.26	0.997
ENSG00000115053.17	chr2:231455506-231455511	6	-	AD	NCL	protein_coding	30110	59.8136	92.54	97.79	-5.25	0.744	95.44	99.99	-4.55	0.996	89.14	84.74	4.4	0.58
ENSG00000115053.17	chr2:231455494-231455505	12	-	AD	NCL	protein_coding	30110	59.8136	90.43	88.65	1.78	0.557	62.99	90.68	-27.69	0.98	75.4	74.74	0.66	0.611
ENSG00000115053.17	chr2:231455491-231455493	3	-	AD	NCL	protein_coding	30110	59.8136	84.79	81.54	3.25	0.554	74.88	89.95	-15.07	0.836	70.55	92.24	-21.69	0.976
ENSG00000115053.17	chr2:231455476-231455481	6	-	AA	NCL	protein_coding	30110	59.8136	83.04	99.89	-16.85	0.979	60.35	97.65	-37.3	1	77.43	83.43	-6	0.885
ENSG00000115053.17	chr2:231455458-231455463	6	-	CE	NCL	protein_coding	30110	59.8136	87.97	99.89	-11.92	0.992	53.9	71.06	-17.16	0.755	66.94	81.58	-14.64	0.998
ENSG00000115053.17	chr2:231455455-231455457	3	-	CE	NCL	protein_coding	30110	59.8136	63.2	61.29	1.91	0.531	37.87	54.72	-16.85	0.835	58.08	56.16	1.92	0.917
ENSG00000115053.17	chr2:231455452-231455454	3	-	AD	NCL	protein_coding	30110	59.8136	63.28	69.62	-6.34	0.627	54.03	57.93	-3.9	0.624	69.19	78.44	-9.25	0.73
ENSG00000115053.17	chr2:231455448-231455451	4	-	RI	NCL	protein_coding	30110	59.8136	59.17	58.94	0.23	0.509	40.59	36.31	4.28	0.604	73.04	55.75	17.29	0.952
ENSG00000115053.17	chr2:231455437-231455442	6	-	AA	NCL	protein_coding	30110	59.8136	67.59	64.18	3.41	0.604	52.03	40.67	11.36	0.593	71.04	57.18	13.86	0.913
ENSG00000115053.17	chr2:231455434-231455436	3	-	AA	NCL	protein_coding	30110	59.8136	77.07	51.26	25.81	0.814	43.74	39.08	4.66	0.621	63.59	77.38	-13.79	0.945
ENSG00000115053.17	chr2:231455428-231455433	6	-	CE	NCL	protein_coding	30110	59.8136	74.74	61.41	13.33	0.72	36.57	39.11	-2.54	0.59	64.7	71.94	-7.24	0.735
ENSG00000115053.17	chr2:231455289-231455400	112	-	RI	NCL	protein_coding	30110	59.8136	24.76	20.25	4.51	0.523	3.93	0.78	3.15	0.996	27.02	2.39	24.63	0.804
ENSG00000115053.17	chr2:231455262-231455267	6	-	AA	NCL	protein_coding	30110	59.8136	67.22	50.52	16.7	0.751	58.25	51.14	7.11	0.995	85.01	82.09	2.92	0.607
ENSG00000115053.17	chr2:231455259-231455261	3	-	AA	NCL	protein_coding	30110	59.8136	70.23	69.94	0.29	0.521	55.3	66.44	-11.14	0.746	78.44	78.09	0.35	0.548
ENSG00000115053.17	chr2:231455250-231455258	9	-	AA	NCL	protein_coding	30110	59.8136	96.43	80.82	15.61	0.789	60.05	69.99	-9.94	0.662	69.79	81.94	-12.15	0.764
ENSG00000115053.17	chr2:231455247-231455249	3	-	AA	NCL	protein_coding	30110	59.8136	99.97	68.56	31.41	0.965	58.57	73.5	-14.93	0.756	80.5	71.76	8.74	0.513
ENSG00000115053.17	chr2:231455241-231455246	6	-	AA	NCL	protein_coding	30110	59.8136	99.97	65.69	34.28	0.943	57.14	75.14	-18	0.79	77.74	79.4	-1.66	0.617
ENSG00000115053.17	chr2:231455232-231455233	2	-	RI	NCL	protein_coding	30110	59.8136	64.77	82.01	-17.24	0.599	51.57	75.19	-23.62	0.942	71.64	75.03	-3.39	0.591
ENSG00000115053.17	chr2:231455231-231455231	1	-	AA	NCL	protein_coding	30110	59.8136	63.96	68.17	-4.21	0.54	60.9	72.73	-11.83	0.738	75.55	95.29	-19.74	1
ENSG00000115053.17	chr2:231455221-231455230	10	-	AA	NCL	protein_coding	30110	59.8136	99.97	99.97	0	0.566	99.98	99.99	-0.01	0.503	99.99	99.99	0	0.538
ENSG00000115053.17	chr2:231454895-231454907	13	-	TE	NCL	protein_coding	30110	59.8136	16.55	17.85	-1.3	0.785	7.52	16.3	-8.78	1	0.04	0.03	0.01	0.614
ENSG00000115053.17	chr2:231454879-231454894	16	-	TE	NCL	protein_coding	30110	59.8136	42.09	38.15	3.94	0.714	45.2	35.63	9.57	1	71.83	65.47	6.36	0.991
ENSG00000115053.17	chr2:231454808-231454878	71	-	TE	NCL	protein_coding	30110	59.8136	0.01	0.01	0	0.594	0.01	0.01	0	0.559	0.03	0.03	0	0.505
ENSG00000115053.17	chr2:231454752-231454807	56	-	TE	NCL	protein_coding	30110	59.8136	0.01	0.09	-0.08	0.877	0.02	0.08	-0.06	0.827	0.78	0.1	0.68	0.883
ENSG00000115053.17	chr2:231454751-231454751	1	-	TE	NCL	protein_coding	30110	59.8136	0.42	1.73	-1.31	0.815	1.01	1.59	-0.58	0.572	5.18	3.78	1.4	0.572
ENSG00000115053.17	chr2:231454749-231454750	2	-	TE	NCL	protein_coding	30110	59.8136	12.15	8.36	3.79	0.759	11.36	7.93	3.43	0.94	9.3	15.54	-6.24	0.891
ENSG00000115053.17	chr2:231454748-231454748	1	-	TE	NCL	protein_coding	30110	59.8136	6.54	8.23	-1.69	0.713	4.76	7.63	-2.87	0.995	12.89	15.14	-2.25	0.657
ENSG00000115053.17	chr2:231453531-231454747	1217	-	TE	NCL	protein_coding	30110	59.8136	0.05	0.06	-0.01	0.568	0.05	0.06	-0.01	0.572	0.11	0.12	-0.01	0.514
ENSG00000135932.12	chr2:230713548-230713802	255	+	AF	CAB39	protein_coding	108233	0.779253	4.7	1.98	2.72	0.704	4.89	1.98	2.91	0.79	10.9	1.63	9.27	0.987
ENSG00000135932.12	chr2:230713803-230714058	256	+	AD	CAB39	protein_coding	108233	0.779253	4.69	2.01	2.68	0.716	5.75	1.91	3.84	0.821	10.97	1.64	9.33	0.977
ENSG00000135932.12	chr2:230720456-230759958	39503	+	AA	CAB39	protein_coding	108233	0.779253	1.93	2.01	-0.08	0.541	3.36	2.01	1.35	0.641	2.64	1.58	1.06	0.607
ENSG00000135932.12	chr2:230759959-230760115	157	+	CE	CAB39	protein_coding	108233	0.779253	98.45	98.23	0.22	0.521	97.27	98.29	-1.02	0.608	98.3	99.01	-0.71	0.633
ENSG00000135932.12	chr2:230793213-230793331	119	+	CE	CAB39	protein_coding	108233	0.779253	99.72	99.78	-0.06	0.569	99.71	99.77	-0.06	0.548	99.61	99.79	-0.18	0.632
ENSG00000135932.12	chr2:230798729-230798897	169	+	CE	CAB39	protein_coding	108233	0.779253	99.65	99.72	-0.07	0.567	99.64	99.73	-0.09	0.547	99.54	99.74	-0.2	0.615
ENSG00000135932.12	chr2:230810263-230810322	60	+	CE	CAB39	protein_coding	108233	0.779253	99.55	99.66	-0.11	0.561	99.55	99.65	-0.1	0.533	99.42	99.65	-0.23	0.588
ENSG00000135932.12	chr2:230814049-230814114	66	+	CE	CAB39	protein_coding	108233	0.779253	99.59	99.68	-0.09	0.597	99.56	99.68	-0.12	0.562	99.48	99.68	-0.2	0.62
ENSG00000135932.12	chr2:230817754-230817897	144	+	CE	CAB39	protein_coding	108233	0.779253	99.81	99.85	-0.04	0.562	99.78	99.85	-0.07	0.628	99.72	99.85	-0.13	0.656
ENSG00000135932.12	chr2:230818516-230818704	189	+	TE	CAB39	protein_coding	108233	0.779253	22.57	28.56	-5.99	0.755	33.03	28.6	4.43	0.807	27.58	29.09	-1.51	0.599
ENSG00000135932.12	chr2:230818705-230818750	46	+	TE	CAB39	protein_coding	108233	0.779253	3.16	1.14	2.02	0.916	0.03	1.34	-1.31	0.972	0.04	1.46	-1.42	0.971
ENSG00000135932.12	chr2:230818751-230821075	2325	+	TE	CAB39	protein_coding	108233	0.779253	74.29	70.33	3.96	0.671	66.98	70.07	-3.09	0.76	72.4	69.45	2.95	0.776
ENSG00000272146.6	chr3:57597753-57597780	28	+	AD	ARF4-AS1	lncRNA	3396	0.225998	81.96	82.77	-0.81	0.542	77.29	84.73	-7.44	0.565	86.03	84.52	1.51	0.542
ENSG00000272146.6	chr3:57600059-57600169	111	+	CE	ARF4-AS1	lncRNA	3396	0.225998	50.44	69.17	-18.73	0.846	62.52	70.57	-8.05	0.55	65.28	70.67	-5.39	0.584
ENSG00000085276.19	chr3:169663619-169663712	94	-	TS	MECOM	protein_coding	580276	0.060725	58.17	19.28	38.89	0.971	41.53	19.27	22.26	0.959	60.2	19.12	41.08	0.977
ENSG00000085276.19	chr3:169663336-169663618	283	-	TS	MECOM	protein_coding	580276	0.060725	41.82	80.76	-38.94	0.967	58.6	80.71	-22.11	0.956	39.89	81.21	-41.32	0.982
ENSG00000085276.19	chr3:169483710-169483735	26	-	AA	MECOM	protein_coding	580276	0.060725	94.06	94.33	-0.27	0.513	98.56	98.4	0.16	0.682	77.1	67.68	9.42	0.617
ENSG00000085276.19	chr3:169381187-169381524	338	-	CE	MECOM	protein_coding	580276	0.060725	95.91	96.89	-0.98	0.54	96.37	96.72	-0.35	0.55	96.31	96.89	-0.58	0.539
ENSG00000085276.19	chr3:169146477-169146675	199	-	AF	MECOM	protein_coding	580276	0.060725	34.27	29.87	4.4	0.62	22.73	29.93	-7.2	0.65	27.85	30	-2.15	0.51
ENSG00000085276.19	chr3:169145754-169146225	472	-	AD	MECOM	protein_coding	580276	0.060725	3.09	2.85	0.24	0.518	3.05	2.67	0.38	0.555	2.73	2.73	0	0.513
ENSG00000085276.19	chr3:169145318-169145753	436	-	AD	MECOM	protein_coding	580276	0.060725	3.02	2.62	0.4	0.517	3.15	2.77	0.38	0.555	2.77	2.74	0.03	0.525
ENSG00000085276.19	chr3:169145059-169145317	259	-	RI	MECOM	protein_coding	580276	0.060725	2.98	2.78	0.2	0.517	3.1	2.7	0.4	0.523	2.72	2.77	-0.05	0.504
ENSG00000085276.19	chr3:169144997-169145058	62	-	CE	MECOM	protein_coding	580276	0.060725	2.86	2.7	0.16	0.502	3.09	2.55	0.54	0.57	2.74	2.72	0.02	0.519
ENSG00000085276.19	chr3:169143698-169143832	135	-	CE	MECOM	protein_coding	580276	0.060725	98.78	98.93	-0.15	0.533	98.64	98.96	-0.32	0.574	98.91	98.94	-0.03	0.505
ENSG00000085276.19	chr3:169133912-169133970	59	-	AF	MECOM	protein_coding	580276	0.060725	2.13	1.67	0.46	0.544	2.97	1.67	1.3	0.674	1.65	1.71	-0.06	0.526
ENSG00000085276.19	chr3:169133350-169133911	562	-	AD	MECOM	protein_coding	580276	0.060725	2.17	1.81	0.36	0.554	3.1	1.67	1.43	0.684	1.54	1.68	-0.14	0.58
ENSG00000085276.19	chr3:169131429-169131531	103	-	CE	MECOM	protein_coding	580276	0.060725	95.45	98.89	-3.44	0.945	98.47	98.82	-0.35	0.554	98.8	98.86	-0.06	0.514
ENSG00000085276.19	chr3:169128058-169128060	3	-	AA	MECOM	protein_coding	580276	0.060725	98.23	98.3	-0.07	0.505	97.64	98.36	-0.72	0.627	96.06	98.39	-2.33	0.7
ENSG00000085276.19	chr3:169121210-169121212	3	-	AA	MECOM	protein_coding	580276	0.060725	19.21	18.87	0.34	0.5	23.39	18.85	4.54	0.723	24.66	18.7	5.96	0.788
ENSG00000085276.19	chr3:169121056-169121209	154	-	CE	MECOM	protein_coding	580276	0.060725	99.13	99.32	-0.19	0.55	99.1	99.33	-0.23	0.568	99.1	99.31	-0.21	0.566
ENSG00000085276.19	chr3:169115768-169116739	972	-	AA	MECOM	protein_coding	580276	0.060725	83.14	77.11	6.03	0.742	87.14	77.19	9.95	0.94	91.29	77.06	14.23	0.993
ENSG00000085276.19	chr3:169115383-169115767	385	-	CE	MECOM	protein_coding	580276	0.060725	99.39	99.43	-0.04	0.553	99.23	99.41	-0.18	0.593	99.41	99.41	0	0.507
ENSG00000085276.19	chr3:169112787-169112874	88	-	CE	MECOM	protein_coding	580276	0.060725	99.03	99.22	-0.19	0.555	99.04	99.22	-0.18	0.572	99.23	99.21	0.02	0.508
ENSG00000085276.19	chr3:169107926-169107952	27	-	CE	MECOM	protein_coding	580276	0.060725	18.54	21.43	-2.89	0.628	21.73	21.33	0.4	0.506	22.13	21.14	0.99	0.539
ENSG00000085276.19	chr3:169102060-169102226	167	-	CE	MECOM	protein_coding	580276	0.060725	98.99	99.26	-0.27	0.597	98.98	99.26	-0.28	0.59	99.19	99.27	-0.08	0.508
ENSG00000085276.19	chr3:169100885-169100962	78	-	CE	MECOM	protein_coding	580276	0.060725	98.98	99.24	-0.26	0.573	99.04	99.27	-0.23	0.551	99.22	99.26	-0.04	0.512
ENSG00000085276.19	chr3:169095076-169095245	170	-	CE	MECOM	protein_coding	580276	0.060725	99.02	99.07	-0.05	0.501	99.06	99.07	-0.01	0.512	99.16	99.07	0.09	0.522
ENSG00000085276.19	chr3:169092958-169093102	145	-	CE	MECOM	protein_coding	580276	0.060725	98.94	99.07	-0.13	0.544	99	99.05	-0.05	0.509	99.23	99.09	0.14	0.568
ENSG00000085276.19	chr3:169090000-169090236	237	-	CE	MECOM	protein_coding	580276	0.060725	99	98.99	0.01	0.523	98.83	98.98	-0.15	0.541	99.17	98.99	0.18	0.537
ENSG00000085276.19	chr3:169089000-169089183	184	-	CE	MECOM	protein_coding	580276	0.060725	99.29	99.36	-0.07	0.522	99.22	99.37	-0.15	0.539	99.34	99.37	-0.03	0.529
ENSG00000085276.19	chr3:169086513-169086565	53	-	CE	MECOM	protein_coding	580276	0.060725	3.69	0.92	2.77	0.894	2.25	0.98	1.27	0.697	1.06	0.94	0.12	0.504
ENSG00000085276.19	chr3:169084874-169085043	170	-	TE	MECOM	protein_coding	580276	0.060725	0.96	0.71	0.25	0.573	0.84	0.73	0.11	0.537	0.72	0.7	0.02	0.502
ENSG00000085276.19	chr3:169084830-169084873	44	-	TE	MECOM	protein_coding	580276	0.060725	18.3	18.01	0.29	0.527	11.13	18.21	-7.08	0.731	8.06	18.42	-10.36	0.844
ENSG00000085276.19	chr3:169084762-169084829	68	-	TE	MECOM	protein_coding	580276	0.060725	81.73	81.86	-0.13	0.554	88.86	81.95	6.91	0.745	91.86	81.44	10.42	0.82
ENSG00000085276.19	chr3:169083507-169084704	1198	-	TE	MECOM	protein_coding	580276	0.060725	99.77	99.81	-0.04	0.544	99.73	99.81	-0.08	0.59	99.81	99.82	-0.01	0.5
ENSG00000085276.19	chr3:169083499-169083506	8	-	TE	MECOM	protein_coding	580276	0.060725	0.23	0.19	0.04	0.56	0.26	0.19	0.07	0.58	0.19	0.18	0.01	0.502
ENSG00000090530.10	chr3:189995290-189995442	153	-	CE	P3H2	protein_coding	165709	0.0147778	94.88	92.37	2.51	0.568	94.71	92.47	2.24	0.571	93.42	92.59	0.83	0.524
ENSG00000090530.10	chr3:189994094-189994283	190	-	CE	P3H2	protein_coding	165709	0.0147778	95.89	95.66	0.23	0.532	96.57	95.71	0.86	0.515	95.64	95.57	0.07	0.52
ENSG00000090530.10	chr3:189988907-189989038	132	-	CE	P3H2	protein_coding	165709	0.0147778	95.13	96.28	-1.15	0.545	96.2	96.14	0.06	0.542	95.54	96.21	-0.67	0.519
ENSG00000090530.10	chr3:189987527-189987669	143	-	CE	P3H2	protein_coding	165709	0.0147778	94.91	95.21	-0.3	0.501	94.29	94.93	-0.64	0.521	95.37	95.09	0.28	0.558
ENSG00000090530.10	chr3:189986788-189986877	90	-	CE	P3H2	protein_coding	165709	0.0147778	94.97	93.52	1.45	0.533	93.18	93.66	-0.48	0.516	93.35	93.81	-0.46	0.532
ENSG00000090530.10	chr3:189984550-189984590	41	-	CE	P3H2	protein_coding	165709	0.0147778	94.16	92.92	1.24	0.504	93.63	92.62	1.01	0.508	94.26	92.81	1.45	0.52
ENSG00000090530.10	chr3:189983046-189983140	95	-	CE	P3H2	protein_coding	165709	0.0147778	95.35	95.19	0.16	0.5	95.45	95.34	0.11	0.503	95.21	95.11	0.1	0.516
ENSG00000090530.10	chr3:189974558-189974685	128	-	CE	P3H2	protein_coding	165709	0.0147778	95.13	95.05	0.08	0.521	95.2	95.02	0.18	0.522	96.38	95.16	1.22	0.553
ENSG00000090530.10	chr3:189973909-189974004	96	-	CE	P3H2	protein_coding	165709	0.0147778	95.03	93.69	1.34	0.551	93.73	93.6	0.13	0.506	95.11	93.74	1.37	0.564
ENSG00000090530.10	chr3:189972874-189973024	151	-	CE	P3H2	protein_coding	165709	0.0147778	95.05	94.55	0.5	0.513	93.81	94.46	-0.65	0.52	92.8	94.49	-1.69	0.564
ENSG00000090530.10	chr3:189971890-189972007	118	-	CE	P3H2	protein_coding	165709	0.0147778	94.21	95.67	-1.46	0.591	94.77	95.65	-0.88	0.535	94.4	95.75	-1.35	0.536
ENSG00000090530.10	chr3:189970816-189970891	76	-	CE	P3H2	protein_coding	165709	0.0147778	93.27	93	0.27	0.532	95.23	93.31	1.92	0.546	93.61	93.54	0.07	0.526
ENSG00000090530.10	chr3:189963958-189964098	141	-	CE	P3H2	protein_coding	165709	0.0147778	95.93	92.96	2.97	0.604	96.76	92.99	3.77	0.676	95.66	92.99	2.67	0.619
ENSG00000090530.10	chr3:189957697-189958004	308	-	TE	P3H2	protein_coding	165709	0.0147778	28.85	13.29	15.56	0.839	1.53	13.15	-11.62	0.9	28.1	13.03	15.07	0.752
ENSG00000090530.10	chr3:189956831-189957696	866	-	TE	P3H2	protein_coding	165709	0.0147778	71.01	77.56	-6.55	0.647	90.14	77.56	12.58	0.85	61.25	77.84	-16.59	0.88
ENSG00000090530.10	chr3:189956728-189956830	103	-	TE	P3H2	protein_coding	165709	0.0147778	1.29	10.73	-9.44	0.996	10.02	10.74	-0.72	0.553	12.37	10.56	1.81	0.517
ENSG00000114737.16	chr3:50610530-50611630	1101	-	RI	CISH	protein_coding	5285	0.582336	12.06	10.72	1.34	0.552	5.75	10.48	-4.73	0.668	6.4	10.59	-4.19	0.614
ENSG00000114737.16	chr3:50610373-50610529	157	-	CE	CISH	protein_coding	5285	0.582336	12.27	24.76	-12.49	0.749	10.5	24.27	-13.77	0.777	5.23	24.4	-19.17	0.903
ENSG00000114737.16	chr3:50608594-50610372	1779	-	RI	CISH	protein_coding	5285	0.582336	12.03	24.35	-12.32	0.739	12.03	23.77	-11.74	0.762	5.05	24.11	-19.06	0.91
ENSG00000114737.16	chr3:50608373-50608593	221	-	CE	CISH	protein_coding	5285	0.582336	96.39	97.14	-0.75	0.577	97.77	97.25	0.52	0.531	97.95	97.23	0.72	0.594
ENSG00000114737.16	chr3:50606496-50608142	1647	-	TE	CISH	protein_coding	5285	0.582336	50.48	99.16	-48.68	0.59	5.17	99.15	-93.98	1	82.66	99.1	-16.44	0.897
ENSG00000114737.16	chr3:50606490-50606495	6	-	TE	CISH	protein_coding	5285	0.582336	35.52	0.76	34.76	0.838	68.74	0.76	67.98	1	12.72	0.75	11.97	0.934
ENSG00000114737.16	chr3:50606489-50606489	1	-	TE	CISH	protein_coding	5285	0.582336	14.56	0.56	14	0.956	26.68	0.55	26.13	1	4.92	0.56	4.36	0.911
ENSG00000187118.14	chr3:28241584-28241617	34	+	TS	CMC1	protein_coding	83558	0.249405	1.81	1.98	-0.17	0.549	87.71	56.04	31.67	0.541	1.83	2.02	-0.19	0.545
ENSG00000187118.14	chr3:28241618-28241618	1	+	TS	CMC1	protein_coding	83558	0.249405	93.59	93.4	0.19	0.523	11.96	42.64	-30.68	0.578	93.58	93.32	0.26	0.51
ENSG00000187118.14	chr3:28241813-28241901	89	+	AD	CMC1	protein_coding	83558	0.249405	3.13	6.83	-3.7	0.9	5.06	8.24	-3.18	0.768	3.02	3.31	-0.29	0.562
ENSG00000187118.14	chr3:28253731-28253765	35	+	CE	CMC1	protein_coding	83558	0.249405	2.92	5.85	-2.93	0.91	9.26	4.88	4.38	0.799	1.93	3.54	-1.61	0.882
ENSG00000187118.14	chr3:28253766-28255014	1249	+	AD	CMC1	protein_coding	83558	0.249405	0.39	0.54	-0.15	0.581	1.19	1.72	-0.53	0.618	0.36	0.44	-0.08	0.571
ENSG00000187118.14	chr3:28294434-28294529	96	+	CE	CMC1	protein_coding	83558	0.249405	1.89	3.96	-2.07	0.798	3.17	3.09	0.08	0.543	4.87	33.62	-28.75	0.821
ENSG00000187118.14	chr3:28316390-28316390	1	+	RI	CMC1	protein_coding	83558	0.249405	92.71	97.96	-5.25	0.97	98.36	97.74	0.62	0.674	76.46	98.09	-21.63	0.863
ENSG00000187118.14	chr3:28316391-28316423	33	+	CE	CMC1	protein_coding	83558	0.249405	92.93	98.27	-5.34	0.985	98.55	98.03	0.52	0.674	76.59	98.33	-21.74	0.862
ENSG00000187118.14	chr3:28316424-28316752	329	+	RI	CMC1	protein_coding	83558	0.249405	1.27	1.7	-0.43	0.585	2.68	1.76	0.92	0.605	1.37	1.6	-0.23	0.597
ENSG00000187118.14	chr3:28316753-28316859	107	+	CE	CMC1	protein_coding	83558	0.249405	6.68	6.34	0.34	0.525	3.91	6.93	-3.02	0.804	2.9	6.03	-3.13	0.865
ENSG00000187118.14	chr3:28319314-28319508	195	+	RI	CMC1	protein_coding	83558	0.249405	1.48	1.34	0.14	0.537	1.82	1.65	0.17	0.554	1.26	1.27	-0.01	0.501
ENSG00000187118.14	chr3:28319509-28319741	233	+	TE	CMC1	protein_coding	83558	0.249405	80.55	78.8	1.75	0.539	85.5	79.01	6.49	0.77	78.35	79.25	-0.9	0.506
ENSG00000187118.14	chr3:28319742-28319762	21	+	TE	CMC1	protein_coding	83558	0.249405	19.4	21.04	-1.64	0.55	14.37	20.94	-6.57	0.73	21.7	20.79	0.91	0.533
ENSG00000187118.14	chr3:28319763-28319771	9	+	TE	CMC1	protein_coding	83558	0.249405	0.6	0.57	0.03	0.51	0.7	0.59	0.11	0.547	0.66	0.61	0.05	0.518
ENSG00000187118.14	chr3:28319772-28319773	2	+	TE	CMC1	protein_coding	83558	0.249405	0.61	0.59	0.02	0.533	0.7	0.6	0.1	0.508	0.68	0.6	0.08	0.546
ENSG00000187118.14	chr3:28319774-28319776	3	+	TE	CMC1	protein_coding	83558	0.249405	0.64	0.58	0.06	0.513	0.69	0.59	0.1	0.539	0.65	0.6	0.05	0.514
ENSG00000186432.10	chr3:160565445-160565571	127	-	TS	KPNA4	protein_coding	70564	1.76124	0.26	0.32	-0.06	0.523	0.32	0.32	0	0.503	0.16	0.18	-0.02	0.536
ENSG00000186432.10	chr3:160565435-160565444	10	-	TS	KPNA4	protein_coding	70564	1.76124	4.92	20.93	-16.01	1	16.8	21.17	-4.37	0.825	37.43	50.65	-13.22	0.998
ENSG00000186432.10	chr3:160565390-160565434	45	-	TS	KPNA4	protein_coding	70564	1.76124	13.22	38.73	-25.51	0.978	41.14	38.74	2.4	0.587	12.94	23.87	-10.93	0.833
ENSG00000186432.10	chr3:160565283-160565389	107	-	TS	KPNA4	protein_coding	70564	1.76124	75.89	35.39	40.5	1	37.57	35.13	2.44	0.599	45.47	22.98	22.49	0.994
ENSG00000186432.10	chr3:160565214-160565282	69	-	TS	KPNA4	protein_coding	70564	1.76124	6.44	5.72	0.72	0.553	5.02	5.69	-0.67	0.602	4.46	2.91	1.55	0.826
ENSG00000186432.10	chr3:160564521-160564640	120	-	CE	KPNA4	protein_coding	70564	1.76124	19.61	17.98	1.63	0.52	19.24	18.24	1	0.515	2.28	2.21	0.07	0.517
ENSG00000186432.10	chr3:160564505-160564520	16	-	AD	KPNA4	protein_coding	70564	1.76124	19.76	18.28	1.48	0.523	20.24	17.94	2.3	0.537	1.3	1.85	-0.55	0.662
ENSG00000186432.10	chr3:160536796-160536840	45	-	CE	KPNA4	protein_coding	70564	1.76124	99.02	99.1	-0.08	0.518	99.02	99.1	-0.08	0.566	99.7	99.8	-0.1	0.618
ENSG00000186432.10	chr3:160535890-160535897	8	-	AA	KPNA4	protein_coding	70564	1.76124	99.41	99.46	-0.05	0.532	99.43	99.46	-0.03	0.532	99.71	99.81	-0.1	0.66
ENSG00000186432.10	chr3:160535808-160535889	82	-	CE	KPNA4	protein_coding	70564	1.76124	99.67	99.67	0	0.517	99.64	99.66	-0.02	0.504	99.69	99.8	-0.11	0.639
ENSG00000186432.10	chr3:160535661-160535690	30	-	CE	KPNA4	protein_coding	70564	1.76124	99.76	99.75	0.01	0.511	99.75	99.77	-0.02	0.525	99.66	99.79	-0.13	0.675
ENSG00000186432.10	chr3:160535513-160535565	53	-	CE	KPNA4	protein_coding	70564	1.76124	99.82	99.8	0.02	0.546	99.8	99.8	0	0.501	99.7	99.82	-0.12	0.646
ENSG00000186432.10	chr3:160531462-160531557	96	-	CE	KPNA4	protein_coding	70564	1.76124	99.84	99.84	0	0.51	99.8	99.82	-0.02	0.521	99.84	99.84	0	0.501
ENSG00000186432.10	chr3:160530855-160530940	86	-	CE	KPNA4	protein_coding	70564	1.76124	99.86	99.56	0.3	0.805	99.84	99.56	0.28	0.76	99.86	99.56	0.3	0.784
ENSG00000186432.10	chr3:160527953-160528039	87	-	CE	KPNA4	protein_coding	70564	1.76124	99.84	99.82	0.02	0.528	99.82	99.82	0	0.516	99.83	99.82	0.01	0.569
ENSG00000186432.10	chr3:160525938-160526107	170	-	CE	KPNA4	protein_coding	70564	1.76124	99.75	99.71	0.04	0.543	99.69	99.7	-0.01	0.544	99.67	99.71	-0.04	0.557
ENSG00000186432.10	chr3:160525800-160525844	45	-	CE	KPNA4	protein_coding	70564	1.76124	99	99.78	-0.78	0.956	99.76	99.78	-0.02	0.527	98.39	99.78	-1.39	0.883
ENSG00000186432.10	chr3:160525021-160525132	112	-	CE	KPNA4	protein_coding	70564	1.76124	0.36	0.84	-0.48	0.807	0.53	0.85	-0.32	0.689	0.66	0.85	-0.19	0.627
ENSG00000186432.10	chr3:160521779-160521910	132	-	CE	KPNA4	protein_coding	70564	1.76124	99.88	99.87	0.01	0.545	99.86	99.87	-0.01	0.522	99.81	99.88	-0.07	0.578
ENSG00000186432.10	chr3:160515452-160515580	129	-	CE	KPNA4	protein_coding	70564	1.76124	99.35	99.88	-0.53	0.969	99.77	99.88	-0.11	0.723	99.83	99.88	-0.05	0.587
ENSG00000186432.10	chr3:160514077-160514181	105	-	CE	KPNA4	protein_coding	70564	1.76124	99.85	99.82	0.03	0.522	99.83	99.83	0	0.508	99.82	99.82	0	0.513
ENSG00000186432.10	chr3:160509800-160509871	72	-	CE	KPNA4	protein_coding	70564	1.76124	99.75	99.57	0.18	0.722	99.73	99.58	0.15	0.689	99.67	99.56	0.11	0.63
ENSG00000186432.10	chr3:160508107-160508269	163	-	CE	KPNA4	protein_coding	70564	1.76124	99.83	99.81	0.02	0.513	99.82	99.81	0.01	0.505	99.81	99.81	0	0.501
ENSG00000186432.10	chr3:160505485-160505549	65	-	CE	KPNA4	protein_coding	70564	1.76124	0.38	1.04	-0.66	0.734	0.39	1.05	-0.66	0.749	0.43	1.05	-0.62	0.711
ENSG00000186432.10	chr3:160505053-160505484	432	-	RI	KPNA4	protein_coding	70564	1.76124	4.72	5.33	-0.61	0.608	5.35	5.3	0.05	0.527	7.69	5.73	1.96	0.756
ENSG00000186432.10	chr3:160504958-160505052	95	-	CE	KPNA4	protein_coding	70564	1.76124	99.84	99.84	0	0.515	99.83	99.84	-0.01	0.559	99.84	99.84	0	0.502
ENSG00000186432.10	chr3:160500209-160502202	1994	-	TE	KPNA4	protein_coding	70564	1.76124	20.14	9.3	10.84	0.703	28.29	9.6	18.69	0.96	14.1	9.44	4.66	0.888
ENSG00000186432.10	chr3:160500193-160500208	16	-	TE	KPNA4	protein_coding	70564	1.76124	69.28	81.38	-12.1	0.769	61.5	81.14	-19.64	0.977	76.2	81.23	-5.03	0.931
ENSG00000186432.10	chr3:160500173-160500192	20	-	TE	KPNA4	protein_coding	70564	1.76124	0.02	0.02	0	0.544	0.02	0.02	0	0.537	0.02	0.02	0	0.501
ENSG00000186432.10	chr3:160495007-160500172	5166	-	TE	KPNA4	protein_coding	70564	1.76124	10.6	9.36	1.24	0.894	10.2	9.33	0.87	0.823	9.73	9.35	0.38	0.692
ENSG00000173706.15	chr3:125029195-125029488	294	-	CE	HEG1	protein_coding	90287	0.44014	96.14	95.53	0.61	0.553	94.69	95.49	-0.8	0.551	87.27	95.51	-8.24	0.748
ENSG00000173706.15	chr3:125027205-125027507	303	-	CE	HEG1	protein_coding	90287	0.44014	95.7	96.11	-0.41	0.53	95.34	95.98	-0.64	0.525	86.28	96.06	-9.78	0.81
ENSG00000173706.15	chr3:125020792-125021130	339	-	CE	HEG1	protein_coding	90287	0.44014	98.15	98.29	-0.14	0.535	97.34	98.33	-0.99	0.62	97.87	98.37	-0.5	0.587
ENSG00000173706.15	chr3:125019262-125019597	336	-	CE	HEG1	protein_coding	90287	0.44014	98.37	98.66	-0.29	0.565	98	98.66	-0.66	0.57	98.19	98.64	-0.45	0.588
ENSG00000173706.15	chr3:125014713-125015012	300	-	CE	HEG1	protein_coding	90287	0.44014	60.26	59.43	0.83	0.53	65.58	59.43	6.15	0.702	66.13	59.17	6.96	0.727
ENSG00000173706.15	chr3:125012623-125013990	1368	-	CE	HEG1	protein_coding	90287	0.44014	98.7	99.03	-0.33	0.552	98.64	99.02	-0.38	0.581	98.37	99.02	-0.65	0.612
ENSG00000173706.15	chr3:125010439-125010555	117	-	CE	HEG1	protein_coding	90287	0.44014	99.04	99.19	-0.15	0.539	98.79	99.17	-0.38	0.566	98.77	99.18	-0.41	0.6
ENSG00000173706.15	chr3:125009705-125009824	120	-	CE	HEG1	protein_coding	90287	0.44014	99.18	99.07	0.11	0.549	98.69	99.1	-0.41	0.587	98.75	99.05	-0.3	0.539
ENSG00000173706.15	chr3:125005265-125005368	104	-	CE	HEG1	protein_coding	90287	0.44014	98.94	98.67	0.27	0.517	98.12	98.7	-0.58	0.612	98.39	98.75	-0.36	0.563
ENSG00000173706.15	chr3:125002257-125002315	59	-	CE	HEG1	protein_coding	90287	0.44014	98.9	98.9	0	0.514	98.16	98.85	-0.69	0.618	98.79	98.9	-0.11	0.534
ENSG00000173706.15	chr3:125001852-125002012	161	-	CE	HEG1	protein_coding	90287	0.44014	92.39	98.92	-6.53	0.993	98.15	98.92	-0.77	0.609	97.92	98.88	-0.96	0.719
ENSG00000173706.15	chr3:124997689-124997823	135	-	CE	HEG1	protein_coding	90287	0.44014	98.46	98.26	0.2	0.533	97.8	98.32	-0.52	0.553	98.36	98.25	0.11	0.507
ENSG00000173706.15	chr3:124990944-124990986	43	-	CE	HEG1	protein_coding	90287	0.44014	97.33	98.02	-0.69	0.572	97.49	97.93	-0.44	0.544	98.03	98.02	0.01	0.508
ENSG00000173706.15	chr3:124990787-124990824	38	-	CE	HEG1	protein_coding	90287	0.44014	97.63	98.46	-0.83	0.601	97.81	98.51	-0.7	0.604	98.51	98.49	0.02	0.52
ENSG00000173706.15	chr3:124977859-124977946	88	-	CE	HEG1	protein_coding	90287	0.44014	97.86	99.06	-1.2	0.726	98.6	99.1	-0.5	0.612	98.8	99.05	-0.25	0.572
ENSG00000173706.15	chr3:124973731-124973905	175	-	CE	HEG1	protein_coding	90287	0.44014	98.18	99.24	-1.06	0.777	98.95	99.22	-0.27	0.562	98.96	99.23	-0.27	0.528
ENSG00000173706.15	chr3:124971994-124973730	1737	-	AD	HEG1	protein_coding	90287	0.44014	3.25	2.71	0.54	0.532	1.98	2.84	-0.86	0.597	4.37	2.77	1.6	0.691
ENSG00000173706.15	chr3:124971043-124971993	951	-	AD	HEG1	protein_coding	90287	0.44014	4.4	1.49	2.91	0.849	3.02	1.61	1.41	0.699	2.06	1.53	0.53	0.591
ENSG00000235257.11	chr3:37834745-37834759	15	-	TS	ITGA9-AS1	lncRNA	168147	0.0133463	4.34	2.05	2.29	0.686	3.46	1.91	1.55	0.629	3.7	3.78	-0.08	0.507
ENSG00000235257.11	chr3:37834700-37834744	45	-	TS	ITGA9-AS1	lncRNA	168147	0.0133463	4.39	2.05	2.34	0.682	3.49	1.92	1.57	0.678	3.75	3.68	0.07	0.514
ENSG00000235257.11	chr3:37834679-37834699	21	-	TS	ITGA9-AS1	lncRNA	168147	0.0133463	95.41	97.96	-2.55	0.657	96.74	97.97	-1.23	0.632	96.2	96.25	-0.05	0.519
ENSG00000235257.11	chr3:37832765-37832938	174	-	AL	ITGA9-AS1	lncRNA	168147	0.0133463	12.22	7.97	4.25	0.612	11.93	8.15	3.78	0.663	11.4	8.77	2.63	0.615
ENSG00000235257.11	chr3:37821051-37821095	45	-	TS	ITGA9-AS1	lncRNA	168147	0.0133463	7.57	3.7	3.87	0.687	4.76	3.75	1.01	0.559	8.03	4.69	3.34	0.641
ENSG00000235257.11	chr3:37821014-37821050	37	-	TS	ITGA9-AS1	lncRNA	168147	0.0133463	92.32	96	-3.68	0.678	95.52	96.14	-0.62	0.546	91.72	95.34	-3.62	0.659
ENSG00000235257.11	chr3:37818891-37818930	40	-	CE	ITGA9-AS1	lncRNA	168147	0.0133463	58.03	64.14	-6.11	0.597	68.42	83.04	-14.62	0.829	51.92	76.8	-24.88	0.883
ENSG00000235257.11	chr3:37818810-37818890	81	-	AD	ITGA9-AS1	lncRNA	168147	0.0133463	58.46	62.4	-3.94	0.585	68.39	83.33	-14.94	0.815	51.24	73.04	-21.8	0.837
ENSG00000235257.11	chr3:37806186-37806228	43	-	AA	ITGA9-AS1	lncRNA	168147	0.0133463	43.6	58.41	-14.81	0.648	79.53	57.58	21.95	0.654	72.41	57.49	14.92	0.578
ENSG00000235257.11	chr3:37803943-37804003	61	-	AA	ITGA9-AS1	lncRNA	168147	0.0133463	75.8	80.11	-4.31	0.585	73.69	72.76	0.93	0.512	93.69	73	20.69	0.865
ENSG00000235257.11	chr3:37803823-37803942	120	-	CE	ITGA9-AS1	lncRNA	168147	0.0133463	76.48	79.78	-3.3	0.571	73.53	73.32	0.21	0.519	93.15	73.33	19.82	0.828
ENSG00000113811.12	chr3:53891856-53891859	4	-	TS	SELENOK	protein_coding	7468	6.61373	1.74	1.98	-0.24	0.554	1.76	1.97	-0.21	0.525	1.37	1.93	-0.56	0.595
ENSG00000113811.12	chr3:53891770-53891855	86	-	TS	SELENOK	protein_coding	7468	6.61373	98.3	97.98	0.32	0.574	98.22	97.99	0.23	0.523	98.64	97.98	0.66	0.592
ENSG00000113811.12	chr3:53890926-53891060	135	-	CE	SELENOK	protein_coding	7468	6.61373	0.17	0.15	0.02	0.524	0.17	0.15	0.02	0.545	0.11	0.15	-0.04	0.554
ENSG00000113811.12	chr3:53888393-53888483	91	-	CE	SELENOK	protein_coding	7468	6.61373	99.92	99.92	0	0.508	99.92	99.92	0	0.52	99.94	99.92	0.02	0.567
ENSG00000113811.12	chr3:53886851-53886934	84	-	CE	SELENOK	protein_coding	7468	6.61373	99.91	99.92	-0.01	0.531	99.92	99.92	0	0.501	99.94	99.92	0.02	0.544
ENSG00000113811.12	chr3:53885905-53885912	8	-	AA	SELENOK	protein_coding	7468	6.61373	99.91	99.92	-0.01	0.508	99.91	99.91	0	0.538	99.92	99.92	0	0.536
ENSG00000113811.12	chr3:53885826-53885904	79	-	CE	SELENOK	protein_coding	7468	6.61373	99.92	99.92	0	0.508	99.94	99.94	0	0.537	99.92	99.92	0	0.517
ENSG00000114790.13	chr3:154121390-154121415	26	+	TS	ARHGEF26	protein_coding	136824	0.091885	2.37	2.4	-0.03	0.505	2.68	2.47	0.21	0.503	3.07	2.37	0.7	0.564
ENSG00000114790.13	chr3:154121416-154121439	24	+	TS	ARHGEF26	protein_coding	136824	0.091885	90.9	89.18	1.72	0.631	89.6	88.89	0.71	0.537	89.09	89.27	-0.18	0.516
ENSG00000114790.13	chr3:154121440-154121519	80	+	TS	ARHGEF26	protein_coding	136824	0.091885	9.32	10.71	-1.39	0.586	10.42	11.02	-0.6	0.523	11.07	10.8	0.27	0.502
ENSG00000114790.13	chr3:154121942-154122823	882	+	CE	ARHGEF26	protein_coding	136824	0.091885	99.46	99.54	-0.08	0.529	99.5	99.53	-0.03	0.516	99.54	99.53	0.01	0.504
ENSG00000114790.13	chr3:154122824-154123075	252	+	AD	ARHGEF26	protein_coding	136824	0.091885	99.31	99.44	-0.13	0.526	99.44	99.43	0.01	0.501	99.37	99.43	-0.06	0.518
ENSG00000114790.13	chr3:154124410-154124449	40	+	CE	ARHGEF26	protein_coding	136824	0.091885	98.69	98.89	-0.2	0.54	98.97	98.8	0.17	0.555	98.62	98.86	-0.24	0.524
ENSG00000114790.13	chr3:154129574-154129719	146	+	CE	ARHGEF26	protein_coding	136824	0.091885	98.81	99	-0.19	0.572	98.96	98.97	-0.01	0.508	99.06	98.97	0.09	0.528
ENSG00000114790.13	chr3:154129720-154129723	4	+	AD	ARHGEF26	protein_coding	136824	0.091885	1.81	1.42	0.39	0.558	1.71	1.47	0.24	0.548	1.4	1.42	-0.02	0.501
ENSG00000114790.13	chr3:154149389-154149445	57	+	CE	ARHGEF26	protein_coding	136824	0.091885	98.88	99.06	-0.18	0.512	98.97	99.07	-0.1	0.539	99.11	99.08	0.03	0.514
ENSG00000114790.13	chr3:154152772-154152932	161	+	CE	ARHGEF26	protein_coding	136824	0.091885	98.97	99.09	-0.12	0.522	99.16	99.09	0.07	0.504	98.99	99.07	-0.08	0.535
ENSG00000114790.13	chr3:154186918-154187073	156	+	AA	ARHGEF26	protein_coding	136824	0.091885	12.84	1.42	11.42	0.998	5.86	1.32	4.54	0.958	5.4	1.37	4.03	0.934
ENSG00000114790.13	chr3:154187074-154187169	96	+	CE	ARHGEF26	protein_coding	136824	0.091885	21.29	10.51	10.78	0.888	16.05	9.9	6.15	0.858	12.4	9.75	2.65	0.684
ENSG00000114790.13	chr3:154191289-154191418	130	+	CE	ARHGEF26	protein_coding	136824	0.091885	99.26	99.33	-0.07	0.508	99.41	99.36	0.05	0.508	98.68	98.72	-0.04	0.516
ENSG00000114790.13	chr3:154194644-154194718	75	+	CE	ARHGEF26	protein_coding	136824	0.091885	99.21	99.31	-0.1	0.544	99.31	99.32	-0.01	0.516	99.21	99.35	-0.14	0.541
ENSG00000114790.13	chr3:154217869-154217958	90	+	CE	ARHGEF26	protein_coding	136824	0.091885	92.91	92.98	-0.07	0.531	93.91	93.11	0.8	0.574	92.37	92.98	-0.61	0.603
ENSG00000114790.13	chr3:154225856-154226010	155	+	CE	ARHGEF26	protein_coding	136824	0.091885	99.17	99.4	-0.23	0.596	97.78	99.4	-1.62	0.829	99.29	99.4	-0.11	0.582
ENSG00000114790.13	chr3:154240370-154240579	210	+	CE	ARHGEF26	protein_coding	136824	0.091885	99.4	99.52	-0.12	0.55	99.54	99.49	0.05	0.5	99.42	99.51	-0.09	0.562
ENSG00000114790.13	chr3:154253116-154253183	68	+	CE	ARHGEF26	protein_coding	136824	0.091885	99.35	99.51	-0.16	0.57	99.5	99.52	-0.02	0.508	99.44	99.49	-0.05	0.521
ENSG00000114790.13	chr3:154254720-154254784	65	+	AA	ARHGEF26	protein_coding	136824	0.091885	94.88	92.05	2.83	0.589	93.39	91.99	1.4	0.537	93.47	92.08	1.39	0.511
ENSG00000114790.13	chr3:154254785-154254824	40	+	CE	ARHGEF26	protein_coding	136824	0.091885	98.48	98.77	-0.29	0.565	98.97	98.87	0.1	0.527	98.83	98.83	0	0.506
ENSG00000114790.13	chr3:154256877-154257825	949	+	TE	ARHGEF26	protein_coding	136824	0.091885	96.82	96.86	-0.04	0.511	96.87	96.89	-0.02	0.513	96.86	96.88	-0.02	0.515
ENSG00000114790.13	chr3:154257826-154257827	2	+	TE	ARHGEF26	protein_coding	136824	0.091885	3.18	3.08	0.1	0.513	3.08	3.1	-0.02	0.509	3.15	3.12	0.03	0.504
ENSG00000248592.7	chr3:52840500-52840610	111	-	CE	STIMATE-MUSTN1	protein_coding	64441	0.00345937	98.37	97.79	0.58	0.595	98.08	97.74	0.34	0.576	90.38	87.54	2.84	0.582
ENSG00000248592.7	chr3:52834940-52835003	64	-	CE	STIMATE-MUSTN1	protein_coding	64441	0.00345937	96.74	91.28	5.46	0.747	79.31	83.69	-4.38	0.617	59.12	83.84	-24.72	0.879
ENSG00000248592.7	chr3:52833617-52833749	133	-	CE	STIMATE-MUSTN1	protein_coding	64441	0.00345937	96.39	94.42	1.97	0.622	97.29	94.47	2.82	0.691	94.19	94.24	-0.05	0.511
ENSG00000248592.7	chr3:52833383-52833430	48	-	CE	STIMATE-MUSTN1	protein_coding	64441	0.00345937	97.53	96.06	1.47	0.636	97.82	96.32	1.5	0.592	95.57	95.66	-0.09	0.511
ENSG00000248592.7	chr3:52833248-52833382	135	-	RI	STIMATE-MUSTN1	protein_coding	64441	0.00345937	88.9	64.75	24.15	0.985	83.08	64.7	18.38	0.897	93.14	68.65	24.49	0.989
ENSG00000144909.8	chr3:125582910-125582978	69	-	CE	OSBPL11	protein_coding	66639	0.931483	98.35	99.4	-1.05	0.76	98.63	98.84	-0.21	0.533	98.82	98.82	0	0.511
ENSG00000144909.8	chr3:125579865-125580040	176	-	CE	OSBPL11	protein_coding	66639	0.931483	98.56	99.4	-0.84	0.748	99.45	99.34	0.11	0.532	99.47	99.36	0.11	0.528
ENSG00000144909.8	chr3:125578960-125579039	80	-	CE	OSBPL11	protein_coding	66639	0.931483	99.56	99.58	-0.02	0.502	99.59	99.57	0.02	0.513	99.62	99.55	0.07	0.541
ENSG00000144909.8	chr3:125576189-125576365	177	-	CE	OSBPL11	protein_coding	66639	0.931483	98.3	97.76	0.54	0.688	99.66	99.68	-0.02	0.526	99.72	99.68	0.04	0.575
ENSG00000144909.8	chr3:125563698-125563843	146	-	CE	OSBPL11	protein_coding	66639	0.931483	99.35	99.48	-0.13	0.539	99.61	99.66	-0.05	0.554	99.76	99.69	0.07	0.582
ENSG00000144909.8	chr3:125552181-125552679	499	-	CE	OSBPL11	protein_coding	66639	0.931483	98.36	98.95	-0.59	0.768	99.66	99.68	-0.02	0.504	99.74	99.7	0.04	0.539
ENSG00000144909.8	chr3:125547406-125547592	187	-	CE	OSBPL11	protein_coding	66639	0.931483	99.7	99.68	0.02	0.51	99.42	99.41	0.01	0.504	99.58	99.38	0.2	0.604
ENSG00000144909.8	chr3:125538451-125538633	183	-	CE	OSBPL11	protein_coding	66639	0.931483	99.72	99.74	-0.02	0.511	99.56	99.58	-0.02	0.515	99.6	99.56	0.04	0.52
ENSG00000144909.8	chr3:125531861-125532014	154	-	CE	OSBPL11	protein_coding	66639	0.931483	99.47	99.5	-0.03	0.502	99.74	99.74	0	0.512	99.75	99.74	0.01	0.532
ENSG00000291192.1	chr3:198080738-198080754	17	-	TS	ANKRD18DP	lncRNA	23223	0	11.16	90.23	-79.07	1	85.62	89.9	-4.28	0.616	51.51	89.64	-38.13	0.718
ENSG00000291192.1	chr3:198080721-198080737	17	-	TS	ANKRD18DP	lncRNA	23223	0	88.92	9.8	79.12	1	13.63	10.17	3.46	0.592	48.5	10.16	38.34	0.73
ENSG00000291192.1	chr3:198080693-198080720	28	-	TS	ANKRD18DP	lncRNA	23223	0	11.1	10	1.1	0.507	13.67	9.78	3.89	0.632	11.79	9.83	1.96	0.56
ENSG00000291192.1	chr3:198080672-198080692	21	-	TS	ANKRD18DP	lncRNA	23223	0	10.98	9.96	1.02	0.525	13.86	10.26	3.6	0.595	12.08	9.96	2.12	0.529
ENSG00000291192.1	chr3:198080316-198080671	356	-	TS	ANKRD18DP	lncRNA	23223	0	10.93	10.19	0.74	0.538	14.26	9.56	4.7	0.621	12.31	10.07	2.24	0.56
ENSG00000291192.1	chr3:198059247-198059361	115	-	TE	ANKRD18DP	lncRNA	23223	0	5.32	17.79	-12.47	0.765	5.35	17.5	-12.15	0.761	28.6	17.4	11.2	0.621
ENSG00000291192.1	chr3:198058053-198059246	1194	-	TE	ANKRD18DP	lncRNA	23223	0	72.9	23.36	49.54	0.959	47.8	23.46	24.34	0.551	27.49	23.68	3.81	0.626
ENSG00000291192.1	chr3:198057531-198058052	522	-	TE	ANKRD18DP	lncRNA	23223	0	26.51	62.15	-35.64	0.762	52.08	62.07	-9.99	0.533	50.58	62.08	-11.5	0.604
ENSG00000144891.19	chr3:148697784-148697902	119	+	TS	AGTR1	protein_coding	45224	0.0478774	6.91	48.17	-41.26	0.664	21.84	48.18	-26.34	0.564	60.45	47.74	12.71	0.586
ENSG00000144891.19	chr3:148697903-148697917	15	+	TS	AGTR1	protein_coding	45224	0.0478774	92.93	51.5	41.43	0.675	77.72	51.93	25.79	0.55	39.38	52.18	-12.8	0.582
ENSG00000144891.19	chr3:148697918-148698127	210	+	TS	AGTR1	protein_coding	45224	0.0478774	7.06	7.39	-0.33	0.503	10.43	7.61	2.82	0.619	8.07	6.76	1.31	0.571
ENSG00000144891.19	chr3:148707944-148708027	84	+	CE	AGTR1	protein_coding	45224	0.0478774	52.32	74.93	-22.61	0.842	49.18	73.79	-24.61	0.849	91.25	81.34	9.91	0.717
ENSG00000144891.19	chr3:148740989-148743003	2015	+	TE	AGTR1	protein_coding	45224	0.0478774	97.38	97.35	0.03	0.532	97.24	97.37	-0.13	0.501	97.43	97.37	0.06	0.523
ENSG00000144891.19	chr3:148743004-148743008	5	+	TE	AGTR1	protein_coding	45224	0.0478774	2.6	2.69	-0.09	0.527	2.76	2.67	0.09	0.523	2.56	2.61	-0.05	0.509
ENSG00000001617.12	chr3:50155324-50155564	241	+	AF	SEMA3F	protein_coding	34030	0.535885	83.88	92.87	-8.99	0.776	88.43	92.81	-4.38	0.75	90.17	92.81	-2.64	0.671
ENSG00000001617.12	chr3:50159575-50159691	117	+	AA	SEMA3F	protein_coding	34030	0.535885	94.99	98.86	-3.87	0.851	96.92	98.88	-1.96	0.769	94.89	98.81	-3.92	0.816
ENSG00000001617.12	chr3:50159692-50159734	43	+	CE	SEMA3F	protein_coding	34030	0.535885	98.04	99.09	-1.05	0.693	98.82	99.14	-0.32	0.54	98.63	99.12	-0.49	0.596
ENSG00000001617.12	chr3:50173793-50173953	161	+	CE	SEMA3F	protein_coding	34030	0.535885	98.22	99.26	-1.04	0.706	99.02	99.26	-0.24	0.522	98.91	99.26	-0.35	0.587
ENSG00000001617.12	chr3:50174052-50174114	63	+	CE	SEMA3F	protein_coding	34030	0.535885	97.94	99.15	-1.21	0.745	98.96	99.15	-0.19	0.564	98.82	99.19	-0.37	0.583
ENSG00000001617.12	chr3:50174231-50174350	120	+	CE	SEMA3F	protein_coding	34030	0.535885	97.61	99.21	-1.6	0.784	96.97	99.21	-2.24	0.821	98.89	99.22	-0.33	0.571
ENSG00000001617.12	chr3:50175096-50175188	93	+	CE	SEMA3F	protein_coding	34030	0.535885	33.87	50.76	-16.89	0.833	50.7	50.54	0.16	0.512	42	50.79	-8.79	0.789
ENSG00000001617.12	chr3:50176768-50176861	94	+	CE	SEMA3F	protein_coding	34030	0.535885	97.4	99.18	-1.78	0.749	98.97	99.15	-0.18	0.539	98.83	99.2	-0.37	0.608
ENSG00000001617.12	chr3:50182284-50182403	120	+	CE	SEMA3F	protein_coding	34030	0.535885	97.47	98.91	-1.44	0.732	98.93	98.91	0.02	0.508	98.77	98.95	-0.18	0.53
ENSG00000001617.12	chr3:50182644-50182783	140	+	CE	SEMA3F	protein_coding	34030	0.535885	95.58	98.73	-3.15	0.814	93.44	98.76	-5.32	0.85	98.89	98.77	0.12	0.52
ENSG00000001617.12	chr3:50182904-50183018	115	+	CE	SEMA3F	protein_coding	34030	0.535885	97.55	98.9	-1.35	0.684	95.83	98.93	-3.1	0.822	98.94	98.92	0.02	0.513
ENSG00000001617.12	chr3:50183186-50183255	70	+	CE	SEMA3F	protein_coding	34030	0.535885	97.08	98.98	-1.9	0.748	98.71	98.94	-0.23	0.538	98.7	99	-0.3	0.567
ENSG00000001617.12	chr3:50183420-50183564	145	+	CE	SEMA3F	protein_coding	34030	0.535885	97.01	99.06	-2.05	0.773	99	99.04	-0.04	0.507	98.69	99.1	-0.41	0.615
ENSG00000001617.12	chr3:50184592-50184795	204	+	CE	SEMA3F	protein_coding	34030	0.535885	97.49	98.94	-1.45	0.717	98.98	98.95	0.03	0.509	98.62	98.95	-0.33	0.583
ENSG00000001617.12	chr3:50184796-50184814	19	+	AD	SEMA3F	protein_coding	34030	0.535885	68.5	73.7	-5.2	0.528	83.54	73.63	9.91	0.816	87.01	73.58	13.43	0.88
ENSG00000001617.12	chr3:50185443-50185531	89	+	CE	SEMA3F	protein_coding	34030	0.535885	96.55	98.43	-1.88	0.67	98.55	98.33	0.22	0.549	97.91	98.38	-0.47	0.576
ENSG00000001617.12	chr3:50185666-50185707	42	+	CE	SEMA3F	protein_coding	34030	0.535885	97.45	98.57	-1.12	0.63	98.7	98.58	0.12	0.528	98.19	98.54	-0.35	0.566
ENSG00000001617.12	chr3:50185889-50186046	158	+	CE	SEMA3F	protein_coding	34030	0.535885	92.26	96.13	-3.87	0.649	97.33	95.97	1.36	0.598	94.72	96.07	-1.35	0.557
ENSG00000001617.12	chr3:50186281-50186348	68	+	CE	SEMA3F	protein_coding	34030	0.535885	95.47	98.94	-3.47	0.8	98.72	98.91	-0.19	0.538	98.79	98.89	-0.1	0.515
ENSG00000001617.12	chr3:50186613-50186746	134	+	CE	SEMA3F	protein_coding	34030	0.535885	97.05	99.09	-2.04	0.733	98.94	99.07	-0.13	0.544	98.66	99.07	-0.41	0.569
ENSG00000001617.12	chr3:50187705-50189073	1369	+	TE	SEMA3F	protein_coding	34030	0.535885	71.7	71.8	-0.1	0.507	71.81	71.76	0.05	0.517	71.82	71.79	0.03	0.509
ENSG00000001617.12	chr3:50189074-50189074	1	+	TE	SEMA3F	protein_coding	34030	0.535885	21.33	21.26	0.07	0.504	21.33	21.26	0.07	0.51	21.27	21.28	-0.01	0.504
ENSG00000001617.12	chr3:50189075-50189075	1	+	TE	SEMA3F	protein_coding	34030	0.535885	7.23	7.06	0.17	0.502	7.06	7.04	0.02	0.524	7.04	7.08	-0.04	0.52
ENSG00000163508.13	chr3:27720171-27720325	155	-	CE	EOMES	protein_coding	6762	0.722963	96.09	98.02	-1.93	0.661	98.12	98.04	0.08	0.507	98.28	97.99	0.29	0.557
ENSG00000163508.13	chr3:27719360-27719481	122	-	CE	EOMES	protein_coding	6762	0.722963	84.84	92.46	-7.62	0.669	93.66	92.74	0.92	0.588	95.2	92.6	2.6	0.685
ENSG00000163508.13	chr3:27718735-27718893	159	-	CE	EOMES	protein_coding	6762	0.722963	96.78	97.5	-0.72	0.591	94.71	97.59	-2.88	0.733	98.03	97.45	0.58	0.549
ENSG00000163508.13	chr3:27718587-27718648	62	-	CE	EOMES	protein_coding	6762	0.722963	94.57	96.9	-2.33	0.638	93.59	96.9	-3.31	0.712	97.11	96.94	0.17	0.545
ENSG00000163508.13	chr3:27717752-27717808	57	-	AA	EOMES	protein_coding	6762	0.722963	91.43	72.81	18.62	0.948	80.4	73.37	7.03	0.723	78.9	72.87	6.03	0.664
ENSG00000163508.13	chr3:27716509-27717751	1243	-	TE	EOMES	protein_coding	6762	0.722963	0.67	4.86	-4.19	0.895	33.43	4.95	28.48	0.998	12.82	5.22	7.6	0.668
ENSG00000163508.13	chr3:27715953-27716508	556	-	TE	EOMES	protein_coding	6762	0.722963	96.45	92.36	4.09	0.814	64.64	92.28	-27.64	0.994	84.71	92.05	-7.34	0.65
ENSG00000163508.13	chr3:27715949-27715952	4	-	TE	EOMES	protein_coding	6762	0.722963	3.48	3.2	0.28	0.565	2.43	3.24	-0.81	0.693	2.95	3.2	-0.25	0.551
ENSG00000131389.18	chr3:14402576-14402583	8	+	TS	SLC6A6	protein_coding	86773	0.635674	0.77	0.82	-0.05	0.515	1.29	0.86	0.43	0.591	0.71	0.84	-0.13	0.508
ENSG00000131389.18	chr3:14402584-14402605	22	+	TS	SLC6A6	protein_coding	86773	0.635674	0.76	0.85	-0.09	0.522	1.23	0.88	0.35	0.587	0.68	0.86	-0.18	0.553
ENSG00000131389.18	chr3:14402606-14402619	14	+	TS	SLC6A6	protein_coding	86773	0.635674	22.27	34.4	-12.13	0.518	59.02	34.06	24.96	0.723	2.23	34.34	-32.11	0.804
ENSG00000131389.18	chr3:14402620-14402620	1	+	TS	SLC6A6	protein_coding	86773	0.635674	44.96	23.47	21.49	1	24.43	23.36	1.07	0.518	49.69	23.35	26.34	0.973
ENSG00000131389.18	chr3:14402621-14402624	4	+	TS	SLC6A6	protein_coding	86773	0.635674	20.64	5.67	14.97	0.795	17.71	5.71	12	0.945	48.9	5.68	43.22	0.995
ENSG00000131389.18	chr3:14402625-14402847	223	+	TS	SLC6A6	protein_coding	86773	0.635674	13.63	38.29	-24.66	0.65	1.27	38.35	-37.08	0.824	0.72	38.32	-37.6	0.821
ENSG00000131389.18	chr3:14416412-14416453	42	+	CE	SLC6A6	protein_coding	86773	0.635674	92.06	98.99	-6.93	0.956	97.01	99.01	-2	0.812	98.81	99.03	-0.22	0.563
ENSG00000131389.18	chr3:14443624-14443627	4	+	AA	SLC6A6	protein_coding	86773	0.635674	72.85	87.68	-14.83	0.858	77.16	87.44	-10.28	0.67	86.41	87.68	-1.27	0.556
ENSG00000131389.18	chr3:14443628-14443863	236	+	CE	SLC6A6	protein_coding	86773	0.635674	91.81	97.44	-5.63	0.87	98.36	97.47	0.89	0.638	97.69	97.49	0.2	0.523
ENSG00000131389.18	chr3:14444738-14444866	129	+	CE	SLC6A6	protein_coding	86773	0.635674	0.89	1.76	-0.87	0.722	1.71	1.8	-0.09	0.571	1.72	1.79	-0.07	0.527
ENSG00000131389.18	chr3:14445717-14445851	135	+	CE	SLC6A6	protein_coding	86773	0.635674	99.36	99.54	-0.18	0.611	99.4	99.56	-0.16	0.571	99.53	99.55	-0.02	0.517
ENSG00000131389.18	chr3:14447582-14447816	235	+	CE	SLC6A6	protein_coding	86773	0.635674	99.37	99.55	-0.18	0.619	99.46	99.51	-0.05	0.507	99.57	99.52	0.05	0.54
ENSG00000131389.18	chr3:14454932-14457949	3018	+	AA	SLC6A6	protein_coding	86773	0.635674	2.16	3.42	-1.26	0.652	2.16	3.39	-1.23	0.675	2.64	3.24	-0.6	0.625
ENSG00000131389.18	chr3:14466516-14466650	135	+	CE	SLC6A6	protein_coding	86773	0.635674	99.34	99.34	0	0.514	99.1	99.35	-0.25	0.583	99.26	99.36	-0.1	0.526
ENSG00000131389.18	chr3:14467853-14467956	104	+	CE	SLC6A6	protein_coding	86773	0.635674	99.28	99.27	0.01	0.533	98.98	99.24	-0.26	0.56	99.19	99.28	-0.09	0.519
ENSG00000131389.18	chr3:14468088-14468212	125	+	CE	SLC6A6	protein_coding	86773	0.635674	93.49	91.07	2.42	0.695	95.75	91	4.75	0.844	94.23	91.1	3.13	0.749
ENSG00000131389.18	chr3:14472205-14472317	113	+	CE	SLC6A6	protein_coding	86773	0.635674	98.83	98.95	-0.12	0.538	98.81	98.91	-0.1	0.535	98.84	98.94	-0.1	0.54
ENSG00000131389.18	chr3:14477205-14477342	138	+	CE	SLC6A6	protein_coding	86773	0.635674	98.36	99.01	-0.65	0.694	98.86	99.01	-0.15	0.514	96.08	99.06	-2.98	0.958
ENSG00000131389.18	chr3:14478466-14478568	103	+	CE	SLC6A6	protein_coding	86773	0.635674	98.56	99.35	-0.79	0.761	98.36	99.36	-1	0.812	97.37	99.35	-1.98	0.954
ENSG00000131389.18	chr3:14479085-14479185	101	+	CE	SLC6A6	protein_coding	86773	0.635674	98.76	99.53	-0.77	0.804	98.93	99.53	-0.6	0.73	97.48	99.53	-2.05	0.976
ENSG00000131389.18	chr3:14481671-14481841	171	+	CE	SLC6A6	protein_coding	86773	0.635674	99.56	99.54	0.02	0.512	99.4	99.54	-0.14	0.556	99.58	99.54	0.04	0.502
ENSG00000131389.18	chr3:14484867-14489307	4441	+	TE	SLC6A6	protein_coding	86773	0.635674	94.69	91.11	3.58	0.592	97.4	91.14	6.26	0.69	95.5	91.29	4.21	0.577
ENSG00000131389.18	chr3:14489308-14489349	42	+	TE	SLC6A6	protein_coding	86773	0.635674	5.3	8.88	-3.58	0.573	2.6	8.84	-6.24	0.725	4.5	8.72	-4.22	0.557
ENSG00000272410.5	chr3:10260137-10260185	49	+	AA	ENSG00000272410	protein_coding	36424	0	92.34	94.09	-1.75	0.662	55.46	57.55	-2.09	0.538	44.04	58.29	-14.25	0.748
ENSG00000272410.5	chr3:10260186-10260670	485	+	CE	ENSG00000272410	protein_coding	36424	0	99.57	99.62	-0.05	0.529	98.29	98.57	-0.28	0.551	98.89	98.54	0.35	0.543
ENSG00000272410.5	chr3:10270131-10270242	112	+	CE	ENSG00000272410	protein_coding	36424	0	98.56	99.8	-1.24	0.877	99.39	99.46	-0.07	0.541	99.56	99.47	0.09	0.552
ENSG00000272410.5	chr3:10270243-10270356	114	+	RI	ENSG00000272410	protein_coding	36424	0	98.65	99.84	-1.19	0.907	99.53	99.61	-0.08	0.563	99.68	99.6	0.08	0.555
ENSG00000272410.5	chr3:10270357-10271015	659	+	CE	ENSG00000272410	protein_coding	36424	0	98.47	99.81	-1.34	0.91	99.37	99.47	-0.1	0.554	99.57	99.46	0.11	0.544
ENSG00000272410.5	chr3:10272394-10275959	3566	+	CE	ENSG00000272410	protein_coding	36424	0	0.88	0.55	0.33	0.624	2.36	2.3	0.06	0.516	1.45	2.33	-0.88	0.65
ENSG00000272410.5	chr3:10276361-10276488	128	+	CE	ENSG00000272410	protein_coding	36424	0	99.02	99.78	-0.76	0.864	99.19	99.33	-0.14	0.567	99.48	99.3	0.18	0.576
ENSG00000272410.5	chr3:10276489-10277363	875	+	AD	ENSG00000272410	protein_coding	36424	0	0.68	0.35	0.33	0.703	1.42	1.15	0.27	0.549	0.8	1.12	-0.32	0.571
ENSG00000272410.5	chr3:10278664-10278760	97	+	CE	ENSG00000272410	protein_coding	36424	0	8.34	10.27	-1.93	0.775	11.01	9.95	1.06	0.582	7.4	9.92	-2.52	0.735
ENSG00000272410.5	chr3:10279035-10279063	29	+	AD	ENSG00000272410	protein_coding	36424	0	26.29	12.9	13.39	1	12.39	8.39	4	0.885	11.82	8.26	3.56	0.885
ENSG00000272410.5	chr3:10279221-10279927	707	+	CE	ENSG00000272410	protein_coding	36424	0	99.72	99.77	-0.05	0.544	99.39	99.55	-0.16	0.593	99.64	99.54	0.1	0.562
ENSG00000114391.14	chr3:101686719-101686733	15	-	TS	RPL24	protein_coding	5642	150.496	0.02	0.02	0	0.523	0.02	0.02	0	0.519	0.02	0.02	0	0.512
ENSG00000114391.14	chr3:101686717-101686718	2	-	TS	RPL24	protein_coding	5642	150.496	0.02	0.02	0	0.513	0.03	0.02	0.01	0.547	0.02	0.02	0	0.569
ENSG00000114391.14	chr3:101686715-101686716	2	-	TS	RPL24	protein_coding	5642	150.496	0.02	0.02	0	0.509	0.02	0.03	-0.01	0.534	0.02	0.02	0	0.517
ENSG00000114391.14	chr3:101686713-101686714	2	-	TS	RPL24	protein_coding	5642	150.496	0.02	0.02	0	0.537	0.02	0.02	0	0.504	0.02	0.02	0	0.543
ENSG00000114391.14	chr3:101686706-101686712	7	-	TS	RPL24	protein_coding	5642	150.496	0.02	0.02	0	0.522	0.03	0.02	0.01	0.507	0.02	0.02	0	0.517
ENSG00000114391.14	chr3:101686700-101686705	6	-	TS	RPL24	protein_coding	5642	150.496	0.02	0.02	0	0.512	0.02	0.02	0	0.528	0.02	0.02	0	0.561
ENSG00000114391.14	chr3:101686683-101686699	17	-	TS	RPL24	protein_coding	5642	150.496	0.02	0.02	0	0.524	0.02	0.02	0	0.53	0.02	0.02	0	0.516
ENSG00000114391.14	chr3:101686672-101686682	11	-	TS	RPL24	protein_coding	5642	150.496	99.98	99.98	0	0.51	99.98	99.98	0	0.516	99.98	99.98	0	0.516
ENSG00000114391.14	chr3:101686548-101686557	10	-	CE	RPL24	protein_coding	5642	150.496	99.99	99.99	0	0.505	99.99	99.99	0	0.535	99.99	99.99	0	0.515
ENSG00000114391.14	chr3:101686546-101686547	2	-	RI	RPL24	protein_coding	5642	150.496	99.94	99.99	-0.05	0.861	99.99	99.99	0	0.543	99.99	99.99	0	0.508
ENSG00000114391.14	chr3:101686541-101686545	5	-	CE	RPL24	protein_coding	5642	150.496	99.99	99.99	0	0.529	99.99	99.99	0	0.559	99.99	99.99	0	0.505
ENSG00000114391.14	chr3:101686540-101686540	1	-	AD	RPL24	protein_coding	5642	150.496	99.99	99.99	0	0.502	99.99	99.99	0	0.561	99.99	99.99	0	0.508
ENSG00000114391.14	chr3:101686539-101686539	1	-	RI	RPL24	protein_coding	5642	150.496	99.94	99.99	-0.05	0.902	99.99	99.99	0	0.557	99.99	99.99	0	0.5
ENSG00000114391.14	chr3:101686512-101686513	2	-	RI	RPL24	protein_coding	5642	150.496	99.99	99.99	0	0.516	99.99	99.99	0	0.536	99.99	99.99	0	0.506
ENSG00000114391.14	chr3:101686482-101686482	1	-	CE	RPL24	protein_coding	5642	150.496	99.99	99.99	0	0.515	99.99	99.99	0	0.552	99.99	99.99	0	0.514
ENSG00000114391.14	chr3:101686292-101686481	190	-	AD	RPL24	protein_coding	5642	150.496	0.01	0.01	0	0.512	0.04	0.01	0.03	0.781	0.01	0.01	0	0.536
ENSG00000114391.14	chr3:101686234-101686291	58	-	AD	RPL24	protein_coding	5642	150.496	0.06	0.01	0.05	0.854	0.04	0.01	0.03	0.795	0.01	0.01	0	0.515
ENSG00000114391.14	chr3:101685926-101685928	3	-	CE	RPL24	protein_coding	5642	150.496	99.99	99.99	0	0.501	99.99	99.99	0	0.514	99.94	99.99	-0.05	0.905
ENSG00000114391.14	chr3:101685925-101685925	1	-	AD	RPL24	protein_coding	5642	150.496	99.99	99.99	0	0.528	99.99	99.99	0	0.515	99.94	99.99	-0.05	0.911
ENSG00000114391.14	chr3:101685924-101685924	1	-	RI	RPL24	protein_coding	5642	150.496	99.99	99.99	0	0.534	99.99	99.99	0	0.528	99.94	99.99	-0.05	0.917
ENSG00000114391.14	chr3:101685920-101685923	4	-	AA	RPL24	protein_coding	5642	150.496	99.99	99.99	0	0.512	99.99	99.99	0	0.543	99.94	99.99	-0.05	0.896
ENSG00000114391.14	chr3:101685918-101685919	2	-	CE	RPL24	protein_coding	5642	150.496	99.99	99.99	0	0.519	99.99	99.99	0	0.538	99.99	99.99	0	0.514
ENSG00000114391.14	chr3:101685917-101685917	1	-	RI	RPL24	protein_coding	5642	150.496	99.99	99.94	0.05	0.91	99.99	99.94	0.05	0.897	99.94	99.94	0	0.533
ENSG00000114391.14	chr3:101685915-101685916	2	-	CE	RPL24	protein_coding	5642	150.496	99.99	99.99	0	0.532	99.99	99.99	0	0.56	99.99	99.99	0	0.517
ENSG00000114391.14	chr3:101685914-101685914	1	-	RI	RPL24	protein_coding	5642	150.496	99.99	99.99	0	0.53	99.94	99.99	-0.05	0.915	99.99	99.99	0	0.509
ENSG00000114391.14	chr3:101685828-101685828	1	-	RI	RPL24	protein_coding	5642	150.496	99.94	99.89	0.05	0.842	99.99	99.89	0.1	1	99.89	99.89	0	0.516
ENSG00000114391.14	chr3:101685818-101685827	10	-	CE	RPL24	protein_coding	5642	150.496	100	100	0	0.51	99.99	99.99	0	0.527	100	100	0	0.505
ENSG00000114391.14	chr3:101685814-101685817	4	-	AD	RPL24	protein_coding	5642	150.496	45.2	44.77	0.43	0.581	52.25	48.51	3.74	0.984	47.16	46.06	1.1	0.612
ENSG00000114391.14	chr3:101684895-101685029	135	-	CE	RPL24	protein_coding	5642	150.496	0.01	0.01	0	0.518	0.01	0.01	0	0.536	0.01	0.01	0	0.504
ENSG00000114391.14	chr3:101682908-101682945	38	-	AA	RPL24	protein_coding	5642	150.496	0.01	0.01	0	0.53	0.01	0.01	0	0.539	0.01	0.01	0	0.519
ENSG00000114391.14	chr3:101682896-101682903	8	-	CE	RPL24	protein_coding	5642	150.496	99.99	99.99	0	0.525	99.99	99.99	0	0.524	99.94	99.99	-0.05	0.928
ENSG00000114391.14	chr3:101682895-101682895	1	-	AD	RPL24	protein_coding	5642	150.496	99.94	99.84	0.1	0.921	99.89	99.94	-0.05	0.818	99.64	99.84	-0.2	0.658
ENSG00000114391.14	chr3:101682894-101682894	1	-	RI	RPL24	protein_coding	5642	150.496	99.84	99.74	0.1	0.87	99.79	99.79	0	0.538	90.34	99.74	-9.4	0.959
ENSG00000114391.14	chr3:101682890-101682893	4	-	CE	RPL24	protein_coding	5642	150.496	99.99	99.99	0	0.517	99.99	99.99	0	0.512	99.94	99.99	-0.05	0.907
ENSG00000114391.14	chr3:101682889-101682889	1	-	RI	RPL24	protein_coding	5642	150.496	99.94	99.89	0.05	0.853	99.99	99.89	0.1	1	99.9	99.89	0.01	0.517
ENSG00000114391.14	chr3:101682870-101682888	19	-	CE	RPL24	protein_coding	5642	150.496	99.99	99.99	0	0.508	99.99	99.99	0	0.529	99.94	99.99	-0.05	0.92
ENSG00000114391.14	chr3:101682869-101682869	1	-	RI	RPL24	protein_coding	5642	150.496	99.99	100	-0.01	0.507	99.99	99.94	0.05	0.918	94.29	100	-5.71	0.997
ENSG00000114391.14	chr3:101682863-101682868	6	-	CE	RPL24	protein_coding	5642	150.496	100	100	0	0.527	99.99	99.99	0	0.513	99.94	100	-0.06	0.927
ENSG00000114391.14	chr3:101682832-101682860	29	-	CE	RPL24	protein_coding	5642	150.496	99.99	99.99	0	0.532	100	100	0	0.52	99.93	99.97	-0.04	0.772
ENSG00000114391.14	chr3:101682795-101682795	1	-	RI	RPL24	protein_coding	5642	150.496	99.94	99.94	0	0.521	100	99.94	0.06	0.942	99.95	99.94	0.01	0.522
ENSG00000114391.14	chr3:101682771-101682794	24	-	CE	RPL24	protein_coding	5642	150.496	100	99.99	0.01	0.53	100	100	0	0.525	99.94	100	-0.06	0.95
ENSG00000114391.14	chr3:101682483-101682492	10	-	AA	RPL24	protein_coding	5642	150.496	95.25	98.04	-2.79	1	98.29	98.24	0.05	0.563	79.4	97.99	-18.59	0.879
ENSG00000114391.14	chr3:101682474-101682482	9	-	CE	RPL24	protein_coding	5642	150.496	95.24	98.04	-2.8	1	98.34	98.24	0.1	0.582	86.3	98	-11.7	0.896
ENSG00000114391.14	chr3:101682473-101682473	1	-	AD	RPL24	protein_coding	5642	150.496	95.23	97.94	-2.71	1	86.74	98.24	-11.5	0.91	80.24	97.9	-17.66	0.905
ENSG00000114391.14	chr3:101682472-101682472	1	-	RI	RPL24	protein_coding	5642	150.496	94.74	97.54	-2.8	1	86.49	97.74	-11.25	0.894	82.69	97.39	-14.7	0.899
ENSG00000114391.14	chr3:101682453-101682471	19	-	CE	RPL24	protein_coding	5642	150.496	95.24	98.04	-2.8	1	86.74	98.24	-11.5	0.896	74.19	97.99	-23.8	0.862
ENSG00000114391.14	chr3:101682452-101682452	1	-	AD	RPL24	protein_coding	5642	150.496	95.24	98.03	-2.79	1	86.72	98.24	-11.52	0.905	86.31	97.99	-11.68	0.895
ENSG00000114391.14	chr3:101682451-101682451	1	-	RI	RPL24	protein_coding	5642	150.496	95.13	97.93	-2.8	1	86.74	98.08	-11.34	0.896	74.65	97.84	-23.19	0.87
ENSG00000114391.14	chr3:101682429-101682450	22	-	CE	RPL24	protein_coding	5642	150.496	95.23	98.03	-2.8	1	86.72	98.24	-11.52	0.899	78.9	97.99	-19.09	0.88
ENSG00000114391.14	chr3:101682344-101682428	85	-	RI	RPL24	protein_coding	5642	150.496	0.25	0.08	0.17	0.936	0.18	0.11	0.07	0.76	29.67	0.06	29.61	0.955
ENSG00000114391.14	chr3:101682241-101682343	103	-	CE	RPL24	protein_coding	5642	150.496	0.21	0.26	-0.05	0.646	0.13	0.11	0.02	0.649	0.08	0.13	-0.05	0.622
ENSG00000114391.14	chr3:101681833-101682240	408	-	RI	RPL24	protein_coding	5642	150.496	0.21	0.21	0	0.533	0.15	0.27	-0.12	0.866	0.07	0.27	-0.2	0.959
ENSG00000114391.14	chr3:101681716-101681832	117	-	CE	RPL24	protein_coding	5642	150.496	0.21	0.21	0	0.515	0.13	0.2	-0.07	0.771	0.1	0.19	-0.09	0.851
ENSG00000114391.14	chr3:101681216-101681715	500	-	RI	RPL24	protein_coding	5642	150.496	0.24	0.21	0.03	0.595	0.17	0.2	-0.03	0.645	0.11	0.19	-0.08	0.81
ENSG00000114391.14	chr3:101681187-101681187	1	-	RI	RPL24	protein_coding	5642	150.496	99.99	99.99	0	0.512	99.94	99.99	-0.05	0.837	99.99	99.99	0	0.507
ENSG00000114391.14	chr3:101681098-101681104	7	-	TE	RPL24	protein_coding	5642	150.496	0.02	0.02	0	0.51	0.02	0.02	0	0.535	0.1	0.1	0	0.546
ENSG00000114391.14	chr3:101681097-101681097	1	-	TE	RPL24	protein_coding	5642	150.496	0.02	0.02	0	0.502	0.02	0.02	0	0.557	0.1	0.1	0	0.502
ENSG00000114391.14	chr3:101681096-101681096	1	-	TE	RPL24	protein_coding	5642	150.496	0.02	0.02	0	0.505	0.02	0.02	0	0.535	0.1	0.1	0	0.505
ENSG00000114391.14	chr3:101681091-101681095	5	-	TE	RPL24	protein_coding	5642	150.496	99.98	99.98	0	0.501	99.98	99.98	0	0.525	99.9	99.9	0	0.518
ENSG00000168301.13	chr3:58494153-58494408	256	+	CE	KCTD6	protein_coding	10264	1.38736	7.29	7.9	-0.61	0.536	6.48	7.82	-1.34	0.64	5.21	9.75	-4.54	0.808
ENSG00000168301.13	chr3:58498713-58498782	70	+	CE	KCTD6	protein_coding	10264	1.38736	99.19	99.2	-0.01	0.532	99.23	99.26	-0.03	0.523	98.94	99.15	-0.21	0.541
ENSG00000168301.13	chr3:58498783-58500403	1621	+	AD	KCTD6	protein_coding	10264	1.38736	2.26	2.47	-0.21	0.53	3.18	2.46	0.72	0.611	2.7	2.15	0.55	0.555
ENSG00000168301.13	chr3:58500946-58500973	28	+	AA	KCTD6	protein_coding	10264	1.38736	99.01	95.64	3.37	0.937	95.38	95.7	-0.32	0.537	98.85	95.82	3.03	0.914
ENSG00000168301.13	chr3:58500974-58502356	1383	+	TE	KCTD6	protein_coding	10264	1.38736	98.94	98.95	-0.01	0.519	98.93	98.96	-0.03	0.509	98.94	98.97	-0.03	0.521
ENSG00000168301.13	chr3:58502357-58502360	4	+	TE	KCTD6	protein_coding	10264	1.38736	1.06	1.03	0.03	0.512	1.06	1.04	0.02	0.514	1.05	1.04	0.01	0.524
ENSG00000174748.22	chr3:23917132-23917137	6	+	TS	RPL15	protein_coding	7783	253.969	0.18	0.17	0.01	0.522	0.23	0.16	0.07	0.594	0.21	0.17	0.04	0.552
ENSG00000174748.22	chr3:23917138-23917138	1	+	TS	RPL15	protein_coding	7783	253.969	0.19	0.17	0.02	0.529	0.21	0.16	0.05	0.574	0.22	0.16	0.06	0.547
ENSG00000174748.22	chr3:23917139-23917147	9	+	TS	RPL15	protein_coding	7783	253.969	0.2	0.17	0.03	0.555	0.21	0.17	0.04	0.564	0.21	0.16	0.05	0.596
ENSG00000174748.22	chr3:23917148-23917173	26	+	TS	RPL15	protein_coding	7783	253.969	99.81	99.83	-0.02	0.503	99.79	99.84	-0.05	0.568	99.78	99.83	-0.05	0.579
ENSG00000174748.22	chr3:23917174-23917239	66	+	AD	RPL15	protein_coding	7783	253.969	20.22	9.83	10.39	1	26.15	13.02	13.13	1	29.12	13.73	15.39	0.999
ENSG00000174748.22	chr3:23917240-23917268	29	+	AD	RPL15	protein_coding	7783	253.969	3.47	2.08	1.39	0.999	4.11	2.35	1.76	0.991	2.84	1.94	0.9	0.902
ENSG00000174748.22	chr3:23917445-23917548	104	+	AD	RPL15	protein_coding	7783	253.969	0.09	0.12	-0.03	0.639	0.17	0.13	0.04	0.695	0.62	0.19	0.43	0.834
ENSG00000174748.22	chr3:23917549-23917665	117	+	AD	RPL15	protein_coding	7783	253.969	0.09	0.11	-0.02	0.607	0.18	0.13	0.05	0.718	0.18	0.18	0	0.527
ENSG00000174748.22	chr3:23917850-23917850	1	+	CE	RPL15	protein_coding	7783	253.969	99.09	99.69	-0.6	0.77	99.69	99.59	0.1	0.765	99.87	99.76	0.11	0.87
ENSG00000174748.22	chr3:23917892-23917893	2	+	RI	RPL15	protein_coding	7783	253.969	99.9	99.69	0.21	1	99.8	99.59	0.21	0.852	91.49	99.79	-8.3	0.967
ENSG00000174748.22	chr3:23917894-23917894	1	+	CE	RPL15	protein_coding	7783	253.969	99.9	99.7	0.2	1	99.74	99.6	0.14	0.846	94.04	99.8	-5.76	0.958
ENSG00000174748.22	chr3:23917895-23917895	1	+	RI	RPL15	protein_coding	7783	253.969	99.85	99.7	0.15	0.981	99.74	99.6	0.14	0.8	87.59	99.79	-12.2	0.962
ENSG00000174748.22	chr3:23917896-23917896	1	+	AA	RPL15	protein_coding	7783	253.969	99.9	99.7	0.2	1	95.14	99.59	-4.45	0.932	83.36	99.8	-16.44	0.949
ENSG00000174748.22	chr3:23917916-23917917	2	+	RI	RPL15	protein_coding	7783	253.969	99.9	99.7	0.2	1	99.74	99.59	0.15	0.847	94.09	99.79	-5.7	0.953
ENSG00000174748.22	chr3:23917918-23917919	2	+	CE	RPL15	protein_coding	7783	253.969	99.9	99.69	0.21	1	99.74	99.6	0.14	0.851	96.54	99.79	-3.25	0.938
ENSG00000174748.22	chr3:23917920-23917920	1	+	RI	RPL15	protein_coding	7783	253.969	99.9	99.69	0.21	1	99.79	99.6	0.19	0.869	94.04	99.8	-5.76	0.97
ENSG00000174748.22	chr3:23917921-23917923	3	+	CE	RPL15	protein_coding	7783	253.969	99.9	99.69	0.21	1	99.74	99.6	0.14	0.86	99.89	99.79	0.1	0.985
ENSG00000174748.22	chr3:23917924-23917924	1	+	RI	RPL15	protein_coding	7783	253.969	99.89	99.7	0.19	1	99.79	99.6	0.19	0.858	83.14	99.79	-16.65	0.961
ENSG00000174748.22	chr3:23917925-23917930	6	+	AA	RPL15	protein_coding	7783	253.969	99.9	99.69	0.21	1	99.74	99.59	0.15	0.839	99.94	99.79	0.15	0.97
ENSG00000174748.22	chr3:23917931-23917946	16	+	AA	RPL15	protein_coding	7783	253.969	99.9	99.7	0.2	1	99.74	99.59	0.15	0.821	97.55	99.79	-2.24	0.922
ENSG00000174748.22	chr3:23917947-23917971	25	+	CE	RPL15	protein_coding	7783	253.969	96.99	99.49	-2.5	0.842	92.99	99.9	-6.91	0.971	96.39	93.7	2.69	0.613
ENSG00000174748.22	chr3:23917972-23917972	1	+	RI	RPL15	protein_coding	7783	253.969	99.39	58.84	40.55	0.971	76.76	99.59	-22.83	0.937	93.85	96.05	-2.2	0.563
ENSG00000174748.22	chr3:23917982-23917982	1	+	RI	RPL15	protein_coding	7783	253.969	99.94	100	-0.06	0.918	99.94	100	-0.06	0.936	97.15	99.99	-2.84	0.993
ENSG00000174748.22	chr3:23917983-23917997	15	+	CE	RPL15	protein_coding	7783	253.969	100	100	0	0.527	100	100	0	0.512	90.59	99.99	-9.4	0.999
ENSG00000174748.22	chr3:23917998-23917998	1	+	RI	RPL15	protein_coding	7783	253.969	92.2	100	-7.8	1	91.45	100	-8.55	0.998	97.15	99.94	-2.79	0.99
ENSG00000174748.22	chr3:23917999-23918000	2	+	CE	RPL15	protein_coding	7783	253.969	100	100	0	0.524	99.99	100	-0.01	0.56	95.14	99.99	-4.85	0.996
ENSG00000174748.22	chr3:23918001-23918002	2	+	RI	RPL15	protein_coding	7783	253.969	100	100	0	0.502	99.99	100	-0.01	0.561	84.85	99.94	-15.09	0.982
ENSG00000174748.22	chr3:23918032-23918281	250	+	AD	RPL15	protein_coding	7783	253.969	0.04	0.07	-0.03	0.682	25.32	0.07	25.25	0.975	4.05	0.11	3.94	0.973
ENSG00000174748.22	chr3:23918282-23918439	158	+	RI	RPL15	protein_coding	7783	253.969	0.04	0.07	-0.03	0.635	25.46	0.07	25.39	0.967	26.96	0.11	26.85	0.955
ENSG00000174748.22	chr3:23918440-23918442	3	+	CE	RPL15	protein_coding	7783	253.969	89.9	99.99	-10.09	0.997	89.09	88.25	0.84	0.519	53.14	57.65	-4.51	0.891
ENSG00000174748.22	chr3:23918443-23918446	4	+	AD	RPL15	protein_coding	7783	253.969	88.56	99.94	-11.38	0.986	91.55	89.1	2.45	0.552	45.94	54.74	-8.8	0.997
ENSG00000174748.22	chr3:23918449-23918455	7	+	AA	RPL15	protein_coding	7783	253.969	95.94	99.94	-4	0.988	90.69	99.94	-9.25	0.989	39.6	52.99	-13.39	0.987
ENSG00000174748.22	chr3:23918476-23918479	4	+	AD	RPL15	protein_coding	7783	253.969	99.99	87.4	12.59	0.997	96.39	87.95	8.44	0.753	57.91	77.9	-19.99	0.834
ENSG00000174748.22	chr3:23918480-23918480	1	+	RI	RPL15	protein_coding	7783	253.969	99.99	99.99	0	0.519	87.84	89.04	-1.2	0.518	54.39	96.24	-41.85	1
ENSG00000174748.22	chr3:23918481-23918485	5	+	CE	RPL15	protein_coding	7783	253.969	99.99	90.8	9.19	0.997	88.65	87.9	0.75	0.516	54.45	76.09	-21.64	0.802
ENSG00000174748.22	chr3:23918486-23918486	1	+	RI	RPL15	protein_coding	7783	253.969	89.84	99.94	-10.1	0.99	99.29	99.94	-0.65	0.958	68.1	96.5	-28.4	0.998
ENSG00000174748.22	chr3:23918487-23918495	9	+	CE	RPL15	protein_coding	7783	253.969	99.99	87.34	12.65	0.995	95.94	88.19	7.75	0.718	56.17	79.05	-22.88	0.832
ENSG00000174748.22	chr3:23918496-23918496	1	+	RI	RPL15	protein_coding	7783	253.969	99.94	94.84	5.1	0.987	99.99	99.99	0	0.509	65.44	98.94	-33.5	1
ENSG00000174748.22	chr3:23918497-23918498	2	+	AA	RPL15	protein_coding	7783	253.969	99.99	88.95	11.04	0.996	91.44	88.19	3.25	0.533	59.26	79.45	-20.19	0.818
ENSG00000174748.22	chr3:23918530-23918531	2	+	RI	RPL15	protein_coding	7783	253.969	99.99	98.39	1.6	1	96.03	88.16	7.87	0.705	53.54	82.39	-28.85	1
ENSG00000174748.22	chr3:23918532-23918540	9	+	AA	RPL15	protein_coding	7783	253.969	99.99	87.4	12.59	1	94.88	88.24	6.64	0.705	77.8	75.58	2.22	0.53
ENSG00000174748.22	chr3:23918541-23918542	2	+	CE	RPL15	protein_coding	7783	253.969	99.98	88.95	11.03	0.995	93.38	89.77	3.61	0.599	78.79	76.2	2.59	0.534
ENSG00000174748.22	chr3:23918543-23918543	1	+	RI	RPL15	protein_coding	7783	253.969	95.73	84.64	11.09	0.927	88.33	87.61	0.72	0.509	52.25	78.98	-26.73	0.822
ENSG00000174748.22	chr3:23918544-23918546	3	+	CE	RPL15	protein_coding	7783	253.969	99.98	87.4	12.58	0.996	87.12	88.23	-1.11	0.504	81.49	78.1	3.39	0.536
ENSG00000174748.22	chr3:23918548-23918576	29	+	CE	RPL15	protein_coding	7783	253.969	99.99	87.4	12.59	0.997	99.99	88.19	11.8	0.997	74.81	76.11	-1.3	0.51
ENSG00000174748.22	chr3:23918577-23918583	7	+	AD	RPL15	protein_coding	7783	253.969	0.08	0.03	0.05	0.909	0.06	0.03	0.03	0.755	0.04	0.03	0.01	0.659
ENSG00000174748.22	chr3:23918584-23919153	570	+	RI	RPL15	protein_coding	7783	253.969	0.08	0.08	0	0.557	0.06	0.09	-0.03	0.598	0.08	0.1	-0.02	0.521
ENSG00000174748.22	chr3:23919154-23919195	42	+	AA	RPL15	protein_coding	7783	253.969	0.09	0.09	0	0.582	0.06	0.09	-0.03	0.598	0.15	0.11	0.04	0.719
ENSG00000174748.22	chr3:23919196-23919198	3	+	AA	RPL15	protein_coding	7783	253.969	99.99	99.99	0	0.543	99.99	99.99	0	0.518	94.5	99.99	-5.49	0.998
ENSG00000174748.22	chr3:23919199-23919202	4	+	AA	RPL15	protein_coding	7783	253.969	99.99	99.99	0	0.535	99.99	99.99	0	0.525	91.21	99.99	-8.78	0.996
ENSG00000174748.22	chr3:23919217-23919217	1	+	RI	RPL15	protein_coding	7783	253.969	93.59	99.99	-6.4	0.998	99.99	99.99	0	0.56	99.49	99.99	-0.5	0.982
ENSG00000174748.22	chr3:23919218-23919220	3	+	CE	RPL15	protein_coding	7783	253.969	99.99	99.99	0	0.505	99.99	99.99	0	0.528	92.05	99.99	-7.94	0.998
ENSG00000174748.22	chr3:23919221-23919222	2	+	RI	RPL15	protein_coding	7783	253.969	99.99	99.99	0	0.514	99.99	99.99	0	0.545	75.57	99.99	-24.42	0.991
ENSG00000174748.22	chr3:23919223-23919246	24	+	CE	RPL15	protein_coding	7783	253.969	99.99	99.99	0	0.502	99.99	99.99	0	0.52	99.99	99.99	0	0.513
ENSG00000174748.22	chr3:23919268-23919268	1	+	RI	RPL15	protein_coding	7783	253.969	99.96	99.96	0	0.509	99.85	59.42	40.43	0.84	70.5	99.96	-29.46	0.97
ENSG00000174748.22	chr3:23919269-23919270	2	+	CE	RPL15	protein_coding	7783	253.969	99.96	99.96	0	0.518	99.85	59.44	40.41	0.831	70.47	99.96	-29.49	0.963
ENSG00000174748.22	chr3:23919271-23919271	1	+	RI	RPL15	protein_coding	7783	253.969	99.91	99.61	0.3	0.95	86.25	59.28	26.97	0.588	72.69	99.62	-26.93	0.922
ENSG00000174748.22	chr3:23919272-23919279	8	+	CE	RPL15	protein_coding	7783	253.969	99.96	99.96	0	0.5	99.84	59.46	40.38	0.824	68.53	99.96	-31.43	0.96
ENSG00000174748.22	chr3:23919478-23919506	29	+	AD	RPL15	protein_coding	7783	253.969	99.99	99.99	0	0.507	99.98	99.99	-0.01	0.549	69.65	99.99	-30.34	0.974
ENSG00000174748.22	chr3:23919507-23919511	5	+	AD	RPL15	protein_coding	7783	253.969	99.88	99.78	0.1	0.896	93.38	99.78	-6.4	0.959	75.54	99.68	-24.14	0.933
ENSG00000174748.22	chr3:23919512-23919537	26	+	TE	RPL15	protein_coding	7783	253.969	0.02	0.02	0	0.509	0.03	0.02	0.01	0.528	0.02	0.02	0	0.521
ENSG00000174748.22	chr3:23919538-23919551	14	+	TE	RPL15	protein_coding	7783	253.969	0.02	0.02	0	0.52	0.03	0.02	0.01	0.504	0.02	0.02	0	0.532
ENSG00000174748.22	chr3:23919552-23919552	1	+	TE	RPL15	protein_coding	7783	253.969	99.98	99.98	0	0.564	99.97	99.98	-0.01	0.516	99.98	99.98	0	0.512
ENSG00000174748.22	chr3:23919566-23919596	31	+	RI	RPL15	protein_coding	7783	253.969	99.88	99.77	0.11	0.901	93.33	99.77	-6.44	0.96	76.89	99.68	-22.79	0.923
ENSG00000174748.22	chr3:23919597-23919763	167	+	AA	RPL15	protein_coding	7783	253.969	99.88	99.79	0.09	0.944	93.39	99.79	-6.4	0.964	75.61	99.69	-24.08	0.941
ENSG00000174748.22	chr3:23919764-23919951	188	+	CE	RPL15	protein_coding	7783	253.969	99.89	99.79	0.1	0.95	93.41	99.79	-6.38	0.965	70.94	99.69	-28.75	0.914
ENSG00000174748.22	chr3:23920677-23920989	313	+	AL	RPL15	protein_coding	7783	253.969	99.96	99.85	0.11	0.888	96.55	99.86	-3.31	0.96	73.49	99.81	-26.32	0.943
ENSG00000174748.22	chr3:23921598-23924003	2406	+	AA	RPL15	protein_coding	7783	253.969	88.64	86.92	1.72	0.564	93.52	86.73	6.79	0.744	93.66	87.08	6.58	0.733
ENSG00000174839.13	chr3:57692845-57693077	233	-	TS	DENND6A	protein_coding	67623	1.24273	0.27	0.39	-0.12	0.576	0.24	0.3	-0.06	0.55	0.28	0.41	-0.13	0.616
ENSG00000174839.13	chr3:57692782-57692844	63	-	TS	DENND6A	protein_coding	67623	1.24273	99.74	99.59	0.15	0.593	99.76	99.69	0.07	0.543	99.74	99.6	0.14	0.598
ENSG00000174839.13	chr3:57679673-57679725	53	-	CE	DENND6A	protein_coding	67623	1.24273	17.74	61.31	-43.57	0.999	22.39	31.43	-9.04	0.94	39.77	78.84	-39.07	1
ENSG00000174839.13	chr3:57679487-57679672	186	-	AD	DENND6A	protein_coding	67623	1.24273	17.66	61.33	-43.67	1	22	31.47	-9.47	0.96	38.82	79.54	-40.72	1
ENSG00000174839.13	chr3:57672400-57672438	39	-	CE	DENND6A	protein_coding	67623	1.24273	98.18	98.3	-0.12	0.547	97.8	97.13	0.67	0.616	97.97	98.99	-1.02	0.777
ENSG00000174839.13	chr3:57663714-57663716	3	-	AA	DENND6A	protein_coding	67623	1.24273	90.73	86.26	4.47	0.847	88.94	87.24	1.7	0.6	86.3	86.4	-0.1	0.555
ENSG00000174839.13	chr3:57663636-57663713	78	-	CE	DENND6A	protein_coding	67623	1.24273	99.76	99.7	0.06	0.557	99.3	99.71	-0.41	0.756	99.72	99.7	0.02	0.557
ENSG00000174839.13	chr3:57661492-57661551	60	-	AA	DENND6A	protein_coding	67623	1.24273	98.37	97.39	0.98	0.755	99.27	97.43	1.84	0.931	98.04	97.33	0.71	0.663
ENSG00000174839.13	chr3:57661446-57661491	46	-	CE	DENND6A	protein_coding	67623	1.24273	99.77	99.72	0.05	0.515	99.71	99.7	0.01	0.525	99.74	99.71	0.03	0.539
ENSG00000174839.13	chr3:57660760-57660839	80	-	CE	DENND6A	protein_coding	67623	1.24273	99.81	99.77	0.04	0.544	99.78	99.78	0	0.509	99.41	99.78	-0.37	0.759
ENSG00000174839.13	chr3:57659118-57659180	63	-	CE	DENND6A	protein_coding	67623	1.24273	94.53	93.26	1.27	0.632	94.8	93.23	1.57	0.69	97.37	93.23	4.14	0.957
ENSG00000174839.13	chr3:57657680-57657735	56	-	CE	DENND6A	protein_coding	67623	1.24273	99.75	99.7	0.05	0.532	99.24	99.7	-0.46	0.784	99.73	99.69	0.04	0.553
ENSG00000174839.13	chr3:57646316-57646438	123	-	CE	DENND6A	protein_coding	67623	1.24273	95.76	97.77	-2.01	0.914	95.03	97.78	-2.75	0.933	93.7	98.54	-4.84	0.981
ENSG00000174839.13	chr3:57645661-57645756	96	-	CE	DENND6A	protein_coding	67623	1.24273	95.79	97.78	-1.99	0.938	95.09	97.8	-2.71	0.937	93.74	98.57	-4.83	0.987
ENSG00000174839.13	chr3:57634704-57634769	66	-	CE	DENND6A	protein_coding	67623	1.24273	99.72	99.68	0.04	0.537	99.72	99.67	0.05	0.581	99.13	99.67	-0.54	0.843
ENSG00000174839.13	chr3:57633265-57633354	90	-	CE	DENND6A	protein_coding	67623	1.24273	99.13	99.16	-0.03	0.548	97.75	99.19	-1.44	0.921	99.07	99.15	-0.08	0.504
ENSG00000174839.13	chr3:57630925-57630978	54	-	CE	DENND6A	protein_coding	67623	1.24273	99.76	99.71	0.05	0.545	99.73	99.72	0.01	0.502	99.74	99.7	0.04	0.507
ENSG00000174839.13	chr3:57630715-57630824	110	-	CE	DENND6A	protein_coding	67623	1.24273	99.84	99.77	0.07	0.605	99.82	99.77	0.05	0.557	99.81	99.77	0.04	0.538
ENSG00000174839.13	chr3:57630421-57630523	103	-	CE	DENND6A	protein_coding	67623	1.24273	96.99	97.64	-0.65	0.714	98.38	97.68	0.7	0.763	97.04	97.66	-0.62	0.645
ENSG00000174839.13	chr3:57628811-57628885	75	-	CE	DENND6A	protein_coding	67623	1.24273	99.76	99.62	0.14	0.586	99.75	99.62	0.13	0.621	99.77	99.62	0.15	0.645
ENSG00000174839.13	chr3:57628340-57628345	6	-	AA	DENND6A	protein_coding	67623	1.24273	99.03	98.44	0.59	0.608	99.18	98.58	0.6	0.657	99.47	98.39	1.08	0.788
ENSG00000090539.16	chr3:184380692-184380795	104	+	CE	CHRD	protein_coding	10682	0.378055	91.2	97.09	-5.89	0.763	94.88	96.98	-2.1	0.649	92.39	97.21	-4.82	0.71
ENSG00000090539.16	chr3:184381076-184381079	4	+	AA	CHRD	protein_coding	10682	0.378055	8.28	10.64	-2.36	0.633	7.92	10.25	-2.33	0.629	9.94	10.06	-0.12	0.56
ENSG00000090539.16	chr3:184381080-184381130	51	+	CE	CHRD	protein_coding	10682	0.378055	9.16	10.17	-1.01	0.606	8.09	10.07	-1.98	0.6	21.13	10.57	10.56	0.697
ENSG00000090539.16	chr3:184381235-184381364	130	+	CE	CHRD	protein_coding	10682	0.378055	92.94	95.02	-2.08	0.622	95.57	95.19	0.38	0.514	93.79	95.13	-1.34	0.532
ENSG00000090539.16	chr3:184381496-184381624	129	+	CE	CHRD	protein_coding	10682	0.378055	95.16	95.29	-0.13	0.506	94.01	95.63	-1.62	0.589	91.42	95.46	-4.04	0.671
ENSG00000090539.16	chr3:184381625-184381715	91	+	RI	CHRD	protein_coding	10682	0.378055	13.04	18.24	-5.2	0.615	11.04	18.44	-7.4	0.65	8.25	18.15	-9.9	0.76
ENSG00000090539.16	chr3:184381933-184382020	88	+	CE	CHRD	protein_coding	10682	0.378055	91.83	96.5	-4.67	0.702	93.94	96.54	-2.6	0.632	93.07	96.55	-3.48	0.651
ENSG00000090539.16	chr3:184382389-184382530	142	+	CE	CHRD	protein_coding	10682	0.378055	95.29	90.32	4.97	0.709	96.19	90.23	5.96	0.778	94.22	90.03	4.19	0.664
ENSG00000090539.16	chr3:184382531-184382633	103	+	RI	CHRD	protein_coding	10682	0.378055	12.27	16.38	-4.11	0.667	11.69	16.18	-4.49	0.639	15.5	16.08	-0.58	0.562
ENSG00000090539.16	chr3:184382856-184382884	29	+	AA	CHRD	protein_coding	10682	0.378055	92.28	89.97	2.31	0.558	92.95	90.12	2.83	0.666	91.48	89.96	1.52	0.553
ENSG00000090539.16	chr3:184383016-184383163	148	+	CE	CHRD	protein_coding	10682	0.378055	92.88	90.59	2.29	0.571	95.48	90.46	5.02	0.685	92.83	90.46	2.37	0.577
ENSG00000090539.16	chr3:184383164-184383311	148	+	RI	CHRD	protein_coding	10682	0.378055	9.81	9.19	0.62	0.516	14.21	9.49	4.72	0.664	15.73	9.45	6.28	0.666
ENSG00000090539.16	chr3:184383312-184383418	107	+	CE	CHRD	protein_coding	10682	0.378055	90.54	97.2	-6.66	0.774	97.06	97.14	-0.08	0.504	96.04	97.22	-1.18	0.609
ENSG00000090539.16	chr3:184383523-184383642	120	+	CE	CHRD	protein_coding	10682	0.378055	92.28	96.46	-4.18	0.689	96.69	96.56	0.13	0.521	95.56	96.42	-0.86	0.531
ENSG00000090539.16	chr3:184384537-184384693	157	+	CE	CHRD	protein_coding	10682	0.378055	94.7	97.53	-2.83	0.663	96.53	97.47	-0.94	0.587	94.64	97.52	-2.88	0.666
ENSG00000090539.16	chr3:184385018-184385238	221	+	CE	CHRD	protein_coding	10682	0.378055	94.34	97.88	-3.54	0.697	96.29	97.84	-1.55	0.618	93.29	97.86	-4.57	0.74
ENSG00000090539.16	chr3:184386046-184386159	114	+	CE	CHRD	protein_coding	10682	0.378055	91.41	96.84	-5.43	0.716	95.14	96.86	-1.72	0.6	90.38	96.76	-6.38	0.72
ENSG00000090539.16	chr3:184386160-184386491	332	+	RI	CHRD	protein_coding	10682	0.378055	12.75	11.28	1.47	0.508	15.45	11.55	3.9	0.587	11.61	11.38	0.23	0.553
ENSG00000090539.16	chr3:184386492-184386755	264	+	CE	CHRD	protein_coding	10682	0.378055	37.12	60.28	-23.16	0.813	57.09	60.3	-3.21	0.548	54.9	60.34	-5.44	0.575
ENSG00000090539.16	chr3:184386756-184386844	89	+	RI	CHRD	protein_coding	10682	0.378055	12.72	6.97	5.75	0.654	14.52	7.11	7.41	0.704	10.97	6.91	4.06	0.65
ENSG00000090539.16	chr3:184386845-184386938	94	+	CE	CHRD	protein_coding	10682	0.378055	91.74	97.14	-5.4	0.763	94.84	96.93	-2.09	0.628	92.58	97.03	-4.45	0.727
ENSG00000090539.16	chr3:184387051-184387107	57	+	CE	CHRD	protein_coding	10682	0.378055	90.25	97.11	-6.86	0.799	94.57	97.18	-2.61	0.643	89.75	97.2	-7.45	0.826
ENSG00000090539.16	chr3:184387374-184387477	104	+	CE	CHRD	protein_coding	10682	0.378055	83.93	74.95	8.98	0.761	90.74	74.57	16.17	0.902	93.88	74.85	19.03	0.951
ENSG00000090539.16	chr3:184387931-184388033	103	+	CE	CHRD	protein_coding	10682	0.378055	82.78	95.61	-12.83	0.908	89.56	95.67	-6.11	0.731	95.69	95.65	0.04	0.508
ENSG00000090539.16	chr3:184388587-184388741	155	+	CE	CHRD	protein_coding	10682	0.378055	91.9	96.8	-4.9	0.713	93.16	96.84	-3.68	0.687	94.64	96.8	-2.16	0.616
ENSG00000090539.16	chr3:184388893-184388995	103	+	CE	CHRD	protein_coding	10682	0.378055	90.94	96.65	-5.71	0.731	92.97	96.67	-3.7	0.679	89.83	96.6	-6.77	0.754
ENSG00000090539.16	chr3:184389370-184389829	460	+	TE	CHRD	protein_coding	10682	0.378055	97.16	97.17	-0.01	0.504	97.02	97.14	-0.12	0.523	97.81	97.28	0.53	0.57
ENSG00000090539.16	chr3:184389830-184390736	907	+	TE	CHRD	protein_coding	10682	0.378055	2.76	2.87	-0.11	0.518	2.95	2.84	0.11	0.528	2.18	2.86	-0.68	0.597
ENSG00000188846.14	chr3:40457292-40457338	47	+	TS	RPL14	protein_coding	11295	103.794	0.38	0.28	0.1	0.595	0.3	0.24	0.06	0.556	0.36	0.24	0.12	0.592
ENSG00000188846.14	chr3:40457339-40457363	25	+	TS	RPL14	protein_coding	11295	103.794	99.63	99.71	-0.08	0.577	99.7	99.75	-0.05	0.527	99.63	99.76	-0.13	0.562
ENSG00000188846.14	chr3:40457475-40457747	273	+	AD	RPL14	protein_coding	11295	103.794	2.44	2.72	-0.28	0.521	2.84	1.92	0.92	0.692	3.12	1.92	1.2	0.766
ENSG00000188846.14	chr3:40457935-40457935	1	+	RI	RPL14	protein_coding	11295	103.794	99.94	99.94	0	0.504	99.93	99.93	0	0.512	99.9	99.71	0.19	0.867
ENSG00000188846.14	chr3:40457952-40457952	1	+	RI	RPL14	protein_coding	11295	103.794	99.84	99.84	0	0.513	99.82	99.83	-0.01	0.508	99.51	99.72	-0.21	0.729
ENSG00000188846.14	chr3:40457970-40457970	1	+	RI	RPL14	protein_coding	11295	103.794	99.99	99.99	0	0.519	99.97	99.93	0.04	0.76	74.74	99.82	-25.08	0.96
ENSG00000188846.14	chr3:40457984-40457985	2	+	RI	RPL14	protein_coding	11295	103.794	99.98	99.98	0	0.5	99.97	99.98	-0.01	0.515	99.96	99.97	-0.01	0.548
ENSG00000188846.14	chr3:40457986-40457991	6	+	CE	RPL14	protein_coding	11295	103.794	99.98	99.98	0	0.524	99.97	99.98	-0.01	0.521	99.96	99.97	-0.01	0.532
ENSG00000188846.14	chr3:40458642-40458643	2	+	CE	RPL14	protein_coding	11295	103.794	99.98	99.98	0	0.506	99.97	99.98	-0.01	0.506	99.96	99.97	-0.01	0.534
ENSG00000188846.14	chr3:40458644-40458644	1	+	RI	RPL14	protein_coding	11295	103.794	99.98	99.98	0	0.517	99.97	99.98	-0.01	0.535	99.96	99.97	-0.01	0.548
ENSG00000188846.14	chr3:40458681-40458688	8	+	CE	RPL14	protein_coding	11295	103.794	99.98	99.99	-0.01	0.51	99.99	99.99	0	0.532	99.98	99.98	0	0.533
ENSG00000188846.14	chr3:40458689-40458689	1	+	RI	RPL14	protein_coding	11295	103.794	99.99	99.99	0	0.515	99.89	99.99	-0.1	0.997	99.93	99.98	-0.05	0.856
ENSG00000188846.14	chr3:40458690-40458704	15	+	AA	RPL14	protein_coding	11295	103.794	99.99	99.99	0	0.521	99.99	99.99	0	0.571	99.98	99.99	-0.01	0.524
ENSG00000188846.14	chr3:40458705-40458712	8	+	CE	RPL14	protein_coding	11295	103.794	99.99	99.99	0	0.502	99.99	99.99	0	0.505	99.99	99.99	0	0.527
ENSG00000188846.14	chr3:40458713-40458713	1	+	RI	RPL14	protein_coding	11295	103.794	99.89	99.89	0	0.585	99.89	99.89	0	0.505	99.84	99.89	-0.05	0.713
ENSG00000188846.14	chr3:40458726-40458726	1	+	RI	RPL14	protein_coding	11295	103.794	99.94	99.84	0.1	0.885	99.84	99.84	0	0.502	99.89	99.94	-0.05	0.816
ENSG00000188846.14	chr3:40458727-40458731	5	+	CE	RPL14	protein_coding	11295	103.794	99.99	99.99	0	0.522	99.99	99.99	0	0.505	99.99	99.99	0	0.516
ENSG00000188846.14	chr3:40458732-40458733	2	+	RI	RPL14	protein_coding	11295	103.794	99.99	99.99	0	0.516	99.99	99.99	0	0.513	99.99	99.99	0	0.517
ENSG00000188846.14	chr3:40458734-40458736	3	+	CE	RPL14	protein_coding	11295	103.794	99.99	99.99	0	0.54	99.99	99.99	0	0.52	98.19	99.99	-1.8	0.992
ENSG00000188846.14	chr3:40459492-40460589	1098	+	CE	RPL14	protein_coding	11295	103.794	4.23	4.21	0.02	0.514	12.4	3.71	8.69	0.863	27.96	4	23.96	0.851
ENSG00000188846.14	chr3:40461417-40461432	16	+	AA	RPL14	protein_coding	11295	103.794	99.99	99.94	0.05	0.902	99.94	99.99	-0.05	0.918	99.99	99.94	0.05	0.914
ENSG00000188846.14	chr3:40461458-40461458	1	+	RI	RPL14	protein_coding	11295	103.794	99.84	99.84	0	0.528	99.74	99.89	-0.15	0.987	99.89	99.84	0.05	0.753
ENSG00000188846.14	chr3:40461459-40461459	1	+	AA	RPL14	protein_coding	11295	103.794	99.89	99.89	0	0.507	99.84	99.94	-0.1	0.904	99.99	99.89	0.1	1
ENSG00000188846.14	chr3:40461460-40461469	10	+	CE	RPL14	protein_coding	11295	103.794	99.99	99.94	0.05	0.902	99.94	99.99	-0.05	0.9	99.99	99.94	0.05	0.9
ENSG00000188846.14	chr3:40461502-40461502	1	+	RI	RPL14	protein_coding	11295	103.794	99.94	98.14	1.8	0.982	99.89	88.65	11.24	0.997	99.99	98.14	1.85	0.998
ENSG00000188846.14	chr3:40461503-40461506	4	+	CE	RPL14	protein_coding	11295	103.794	99.94	98.14	1.8	0.972	99.89	90	9.89	0.985	99.99	98.14	1.85	0.994
ENSG00000188846.14	chr3:40461507-40461519	13	+	AD	RPL14	protein_coding	11295	103.794	0.04	0.02	0.02	0.73	4.65	0.02	4.63	0.993	0.02	0.02	0	0.525
ENSG00000188846.14	chr3:40461625-40461625	1	+	RI	RPL14	protein_coding	11295	103.794	99.79	97.39	2.4	1	90.59	81.15	9.44	0.862	96.49	97.49	-1	0.526
ENSG00000188846.14	chr3:40461626-40461633	8	+	CE	RPL14	protein_coding	11295	103.794	99.99	97.44	2.55	1	90.64	81.18	9.46	0.852	96.5	97.54	-1.04	0.522
ENSG00000188846.14	chr3:40461634-40461634	1	+	RI	RPL14	protein_coding	11295	103.794	99.89	97.39	2.5	1	90.59	81.21	9.38	0.859	96.39	97.49	-1.1	0.525
ENSG00000188846.14	chr3:40461638-40461638	1	+	RI	RPL14	protein_coding	11295	103.794	99.89	97.34	2.55	1	90.6	81.1	9.5	0.854	98.54	97.44	1.1	0.762
ENSG00000188846.14	chr3:40461656-40461656	1	+	RI	RPL14	protein_coding	11295	103.794	91.94	91.43	0.51	0.584	73.57	74.84	-1.27	0.681	91.04	91.98	-0.94	0.602
ENSG00000188846.14	chr3:40461657-40461661	5	+	CE	RPL14	protein_coding	11295	103.794	93.4	92.54	0.86	0.619	76.08	76.39	-0.31	0.554	92.2	93.19	-0.99	0.58
ENSG00000188846.14	chr3:40461939-40461940	2	+	AA	RPL14	protein_coding	11295	103.794	92.9	92.29	0.61	0.634	80.84	75.88	4.96	0.899	86.44	92.89	-6.45	0.99
ENSG00000188846.14	chr3:40461941-40461946	6	+	AA	RPL14	protein_coding	11295	103.794	99.84	99.79	0.05	0.611	99.93	99.73	0.2	0.966	99.88	99.84	0.04	0.715
ENSG00000188846.14	chr3:40461969-40461971	3	+	AA	RPL14	protein_coding	11295	103.794	99.99	99.99	0	0.527	99.99	99.99	0	0.505	99.99	99.99	0	0.545
ENSG00000188846.14	chr3:40461972-40461975	4	+	CE	RPL14	protein_coding	11295	103.794	99.99	99.99	0	0.514	99.99	99.99	0	0.541	99.99	99.99	0	0.539
ENSG00000188846.14	chr3:40461976-40461976	1	+	RI	RPL14	protein_coding	11295	103.794	99.99	99.89	0.1	1	99.99	99.89	0.1	1	99.94	99.94	0	0.52
ENSG00000188846.14	chr3:40461977-40462004	28	+	CE	RPL14	protein_coding	11295	103.794	99.99	99.99	0	0.522	99.99	99.99	0	0.543	99.99	99.99	0	0.519
ENSG00000188846.14	chr3:40462005-40462005	1	+	RI	RPL14	protein_coding	11295	103.794	99.84	99.74	0.1	0.902	99.74	99.74	0	0.51	99.8	99.74	0.06	0.747
ENSG00000184307.17	chr3:113947901-113947974	74	+	TS	ZDHHC23	protein_coding	17500	1.21799	2.16	2.09	0.07	0.509	2.24	2.1	0.14	0.518	3	2	1	0.605
ENSG00000184307.17	chr3:113947975-113948064	90	+	TS	ZDHHC23	protein_coding	17500	1.21799	87.5	92.7	-5.2	0.761	95.14	92.69	2.45	0.612	85.44	92.71	-7.27	0.812
ENSG00000184307.17	chr3:113948065-113948186	122	+	TS	ZDHHC23	protein_coding	17500	1.21799	12.36	7.23	5.13	0.752	4.97	7.3	-2.33	0.598	14.52	7.39	7.13	0.793
ENSG00000184307.17	chr3:113948187-113948190	4	+	AD	ZDHHC23	protein_coding	17500	1.21799	97.27	96.02	1.25	0.531	98.38	96.18	2.2	0.644	95.79	96.16	-0.37	0.518
ENSG00000184307.17	chr3:113948686-113948734	49	+	CE	ZDHHC23	protein_coding	17500	1.21799	45.04	48.07	-3.03	0.554	22.04	48.43	-26.39	0.919	24.96	48.42	-23.46	0.878
ENSG00000184307.17	chr3:113948735-113948768	34	+	RI	ZDHHC23	protein_coding	17500	1.21799	38.4	44.63	-6.23	0.612	22.53	44.8	-22.27	0.822	19.75	44.53	-24.78	0.858
ENSG00000184307.17	chr3:113948769-113948793	25	+	AA	ZDHHC23	protein_coding	17500	1.21799	55.09	69.28	-14.19	0.84	56.34	68.99	-12.65	0.849	46.09	69.13	-23.04	0.815
ENSG00000184307.17	chr3:113948794-113948819	26	+	AA	ZDHHC23	protein_coding	17500	1.21799	90.1	97.27	-7.17	0.799	98.03	97.11	0.92	0.591	91.5	97.22	-5.72	0.785
ENSG00000184307.17	chr3:113948820-113948963	144	+	CE	ZDHHC23	protein_coding	17500	1.21799	94.81	98.25	-3.44	0.806	98.46	98.24	0.22	0.546	97.55	98.28	-0.73	0.564
ENSG00000184307.17	chr3:113956339-113956347	9	+	AA	ZDHHC23	protein_coding	17500	1.21799	44.47	46.42	-1.95	0.53	43.68	46.03	-2.35	0.519	49.29	45.89	3.4	0.553
ENSG00000184307.17	chr3:113956348-113956506	159	+	CE	ZDHHC23	protein_coding	17500	1.21799	98.57	98.51	0.06	0.505	98.57	98.47	0.1	0.543	97.99	98.45	-0.46	0.591
ENSG00000184307.17	chr3:113957574-113957851	278	+	AF	ZDHHC23	protein_coding	17500	1.21799	2.09	1.99	0.1	0.534	2	1.97	0.03	0.511	2.68	2	0.68	0.557
ENSG00000184307.17	chr3:113958363-113958538	176	+	CE	ZDHHC23	protein_coding	17500	1.21799	98.94	98.96	-0.02	0.51	98.88	99.03	-0.15	0.52	98.58	99.02	-0.44	0.559
ENSG00000184307.17	chr3:113958539-113959520	982	+	RI	ZDHHC23	protein_coding	17500	1.21799	36.29	32.29	4	0.656	42.15	32.43	9.72	0.856	54.79	32.5	22.29	0.987
ENSG00000184307.17	chr3:113959521-113959600	80	+	CE	ZDHHC23	protein_coding	17500	1.21799	80.38	75.26	5.12	0.782	86.1	75.09	11.01	0.924	88.62	75.25	13.37	0.977
ENSG00000184307.17	chr3:113959601-113960719	1119	+	RI	ZDHHC23	protein_coding	17500	1.21799	72.76	64.71	8.05	0.805	84.15	64.83	19.32	0.989	78.95	64.35	14.6	0.936
ENSG00000184307.17	chr3:113960720-113961051	332	+	AA	ZDHHC23	protein_coding	17500	1.21799	88.47	89.73	-1.26	0.588	96.87	89.79	7.08	0.941	87.14	89.66	-2.52	0.552
ENSG00000184307.17	chr3:113961052-113961314	263	+	TE	ZDHHC23	protein_coding	17500	1.21799	3.82	0.15	3.67	0.963	9.41	0.15	9.26	0.96	11.38	0.15	11.23	1
ENSG00000184307.17	chr3:113961315-113962978	1664	+	TE	ZDHHC23	protein_coding	17500	1.21799	35.1	72.45	-37.35	0.87	85.08	72.5	12.58	0.668	31.03	72.7	-41.67	0.873
ENSG00000184307.17	chr3:113962979-113962982	4	+	TE	ZDHHC23	protein_coding	17500	1.21799	59.92	27.02	32.9	0.835	3.45	26.89	-23.44	0.854	56.94	26.79	30.15	0.845
ENSG00000184307.17	chr3:113962983-113963364	382	+	TE	ZDHHC23	protein_coding	17500	1.21799	1.51	0.71	0.8	0.766	2.26	0.7	1.56	0.935	1.17	0.71	0.46	0.765
ENSG00000138459.9	chr3:112562240-112562273	34	+	AD	SLC35A5	protein_coding	23870	2.16578	91.76	95.69	-3.93	0.627	97.62	96.73	0.89	0.598	89.17	96.36	-7.19	0.931
ENSG00000138459.9	chr3:112563534-112564366	833	+	AD	SLC35A5	protein_coding	23870	2.16578	1.92	2.94	-1.02	0.64	0.99	2.3	-1.31	0.737	1.49	2.87	-1.38	0.7
ENSG00000138459.9	chr3:112569171-112569269	99	+	CE	SLC35A5	protein_coding	23870	2.16578	96.78	99.75	-2.97	0.998	99.67	99.73	-0.06	0.561	98.22	99.74	-1.52	0.941
ENSG00000138459.9	chr3:112570540-112570670	131	+	CE	SLC35A5	protein_coding	23870	2.16578	90.96	99.78	-8.82	1	94.02	99.77	-5.75	1	88.34	99.77	-11.43	1
ENSG00000138459.9	chr3:112573889-112573956	68	+	CE	SLC35A5	protein_coding	23870	2.16578	99.47	99.74	-0.27	0.66	99.71	99.74	-0.03	0.507	99.49	99.75	-0.26	0.659
ENSG00000138459.9	chr3:112580546-112580706	161	+	CE	SLC35A5	protein_coding	23870	2.16578	99.23	99.66	-0.43	0.678	99.62	99.66	-0.04	0.529	99.33	99.66	-0.33	0.641
ENSG00000138459.9	chr3:112581179-112581244	66	+	AA	SLC35A5	protein_coding	23870	2.16578	97.93	93.94	3.99	0.923	97.94	94.01	3.93	0.906	96.69	95.38	1.31	0.709
ENSG00000138459.9	chr3:112581245-112581326	82	+	CE	SLC35A5	protein_coding	23870	2.16578	97.86	96.63	1.23	0.766	99.66	96.72	2.94	1	98.18	97.81	0.37	0.538
ENSG00000144736.14	chr3:72848416-72848445	30	-	TS	SHQ1	protein_coding	112637	0.472804	0.31	0.25	0.06	0.577	0.33	0.25	0.08	0.547	0.24	0.26	-0.02	0.518
ENSG00000144736.14	chr3:72848198-72848415	218	-	TS	SHQ1	protein_coding	112637	0.472804	99.68	99.75	-0.07	0.542	99.66	99.74	-0.08	0.58	99.78	99.75	0.03	0.526
ENSG00000144736.14	chr3:72846215-72846363	149	-	AF	SHQ1	protein_coding	112637	0.472804	0.77	0.73	0.04	0.513	0.81	0.72	0.09	0.534	1.26	0.72	0.54	0.711
ENSG00000144736.14	chr3:72844424-72844453	30	-	AA	SHQ1	protein_coding	112637	0.472804	0.8	0.73	0.07	0.512	1.36	0.73	0.63	0.702	2.01	0.97	1.04	0.809
ENSG00000144736.14	chr3:72844359-72844423	65	-	CE	SHQ1	protein_coding	112637	0.472804	99.6	98.83	0.77	0.755	99.29	98.81	0.48	0.643	98.78	98.94	-0.16	0.544
ENSG00000144736.14	chr3:72842280-72842402	123	-	CE	SHQ1	protein_coding	112637	0.472804	99.68	99.4	0.28	0.692	99.26	99.42	-0.16	0.652	99.28	99.48	-0.2	0.671
ENSG00000144736.14	chr3:72841045-72841199	155	-	CE	SHQ1	protein_coding	112637	0.472804	99.69	99.77	-0.08	0.568	99.57	99.76	-0.19	0.668	99.83	99.77	0.06	0.606
ENSG00000144736.14	chr3:72832369-72832481	113	-	CE	SHQ1	protein_coding	112637	0.472804	99.69	99.73	-0.04	0.503	99.33	99.73	-0.4	0.811	99.8	99.74	0.06	0.6
ENSG00000144736.14	chr3:72824424-72824551	128	-	CE	SHQ1	protein_coding	112637	0.472804	99.74	99.75	-0.01	0.503	99.71	99.75	-0.04	0.539	99.83	99.76	0.07	0.575
ENSG00000144736.14	chr3:72817230-72817384	155	-	CE	SHQ1	protein_coding	112637	0.472804	99.66	99.7	-0.04	0.535	99.65	99.7	-0.05	0.536	99.8	99.72	0.08	0.566
ENSG00000144736.14	chr3:72815350-72815403	54	-	CE	SHQ1	protein_coding	112637	0.472804	99.34	99.47	-0.13	0.562	99.43	99.49	-0.06	0.508	99.65	99.48	0.17	0.623
ENSG00000144736.14	chr3:72812795-72814555	1761	-	AA	SHQ1	protein_coding	112637	0.472804	2.29	1.94	0.35	0.556	1.68	1.85	-0.17	0.552	2.43	2.65	-0.22	0.507
ENSG00000144736.14	chr3:72792916-72793036	121	-	CE	SHQ1	protein_coding	112637	0.472804	96.25	83.88	12.37	0.828	99.31	98.14	1.17	0.751	98.22	82.9	15.32	0.926
ENSG00000144736.14	chr3:72749277-72749278	2	-	TE	SHQ1	protein_coding	112637	0.472804	53.22	71.54	-18.32	0.547	67.16	71.31	-4.15	0.554	99.74	97.59	2.15	0.957
ENSG00000168273.8	chr3:52534803-52534877	75	+	CE	UQCC5	protein_coding	45224	0.389752	89.85	92.8	-2.95	0.602	90.26	92.13	-1.87	0.543	92.85	92.97	-0.12	0.504
ENSG00000168273.8	chr3:52536602-52536604	3	+	TS	UQCC5	protein_coding	45224	0.389752	66.86	62.62	4.24	0.527	33.9	68.93	-35.03	0.861	48.19	62.11	-13.92	0.677
ENSG00000168273.8	chr3:52536605-52536754	150	+	TS	UQCC5	protein_coding	45224	0.389752	33.18	37.34	-4.16	0.511	66.07	31.03	35.04	0.83	51.9	37.84	14.06	0.661
ENSG00000168273.8	chr3:52536755-52536773	19	+	CE	UQCC5	protein_coding	45224	0.389752	96.86	93.88	2.98	0.995	96.81	94.77	2.04	0.907	94.96	93.9	1.06	0.735
ENSG00000168273.8	chr3:52536774-52536906	133	+	AD	UQCC5	protein_coding	45224	0.389752	94.56	88.72	5.84	0.976	93.61	87.89	5.72	0.94	91.95	88.67	3.28	0.803
ENSG00000168273.8	chr3:52540424-52540525	102	+	TE	UQCC5	protein_coding	45224	0.389752	83.44	83.69	-0.25	0.525	61.12	75.42	-14.3	0.655	21.85	82.76	-60.91	1
ENSG00000168273.8	chr3:52540526-52540526	1	+	TE	UQCC5	protein_coding	45224	0.389752	16.28	16.06	0.22	0.508	38.31	24.25	14.06	0.634	77.71	16.77	60.94	1
ENSG00000168273.8	chr3:52540527-52541890	1364	+	TE	UQCC5	protein_coding	45224	0.389752	2.06	1.67	0.39	0.548	2.69	1.87	0.82	0.599	1.93	1.69	0.24	0.52
ENSG00000163320.12	chr3:88149568-88149710	143	-	AD	CGGBP1	protein_coding	97941	1.91513	46.46	28.63	17.83	0.923	37.76	29.84	7.92	0.775	41.27	28.11	13.16	0.832
ENSG00000163320.12	chr3:88149560-88149567	8	-	AD	CGGBP1	protein_coding	97941	1.91513	3.57	2.59	0.98	0.599	3.78	10.66	-6.88	0.767	10.79	2.59	8.2	0.816
ENSG00000163320.12	chr3:88141645-88149299	7655	-	AD	CGGBP1	protein_coding	97941	1.91513	8.58	2.5	6.08	0.768	3.92	2.58	1.34	0.601	5.83	2.47	3.36	0.699
ENSG00000163320.12	chr3:88141049-88141078	30	-	AA	CGGBP1	protein_coding	97941	1.91513	97.71	98.34	-0.63	0.523	97.36	98.29	-0.93	0.631	96.13	98.29	-2.16	0.708
ENSG00000163320.12	chr3:88140970-88141048	79	-	CE	CGGBP1	protein_coding	97941	1.91513	98.54	98.31	0.23	0.559	98.17	98.38	-0.21	0.536	97.59	98.35	-0.76	0.604
ENSG00000163320.12	chr3:88138705-88140969	2265	-	AD	CGGBP1	protein_coding	97941	1.91513	30.11	2.92	27.19	0.916	23.92	3.44	20.48	0.969	19.12	3.67	15.45	0.97
ENSG00000163320.12	chr3:88135061-88135202	142	-	CE	CGGBP1	protein_coding	97941	1.91513	3.74	2.46	1.28	0.607	3.18	2.42	0.76	0.588	5.21	2.63	2.58	0.664
ENSG00000163320.12	chr3:88129687-88129826	140	-	CE	CGGBP1	protein_coding	97941	1.91513	3.76	2.49	1.27	0.597	3.34	2.43	0.91	0.576	4.78	2.49	2.29	0.66
ENSG00000163320.12	chr3:88128809-88129011	203	-	CE	CGGBP1	protein_coding	97941	1.91513	3.84	2.46	1.38	0.579	3.16	2.46	0.7	0.586	4.83	2.52	2.31	0.661
ENSG00000163320.12	chr3:88126134-88126269	136	-	CE	CGGBP1	protein_coding	97941	1.91513	3.93	2.47	1.46	0.637	3.27	2.43	0.84	0.578	4.79	2.46	2.33	0.684
ENSG00000163320.12	chr3:88113115-88113196	82	-	CE	CGGBP1	protein_coding	97941	1.91513	3.76	2.47	1.29	0.6	3.19	2.49	0.7	0.547	6.03	2.4	3.63	0.755
ENSG00000163320.12	chr3:88103993-88104083	91	-	CE	CGGBP1	protein_coding	97941	1.91513	4.15	3.29	0.86	0.541	3.38	4.29	-0.91	0.611	4.72	4.23	0.49	0.504
ENSG00000163320.12	chr3:88086403-88099561	13159	-	AA	CGGBP1	protein_coding	97941	1.91513	4.05	2.5	1.55	0.629	3.37	2.38	0.99	0.594	4.81	2.31	2.5	0.684
ENSG00000163320.12	chr3:88086257-88086402	146	-	CE	CGGBP1	protein_coding	97941	1.91513	3.92	2.32	1.6	0.644	3.22	2.46	0.76	0.547	45.43	2.46	42.97	0.757
ENSG00000163320.12	chr3:88059006-88059048	43	-	TS	CGGBP1	protein_coding	97941	1.91513	0.24	0.23	0.01	0.506	0.25	0.22	0.03	0.547	0.33	0.23	0.1	0.579
ENSG00000163320.12	chr3:88058946-88059005	60	-	TS	CGGBP1	protein_coding	97941	1.91513	96.44	95.48	0.96	0.668	95.47	95.46	0.01	0.532	92.57	95.53	-2.96	0.801
ENSG00000163320.12	chr3:88058815-88058945	131	-	TS	CGGBP1	protein_coding	97941	1.91513	3.54	4.54	-1	0.671	4.52	4.47	0.05	0.522	7.42	4.53	2.89	0.81
ENSG00000163320.12	chr3:88058773-88058814	42	-	AD	CGGBP1	protein_coding	97941	1.91513	0.38	0.48	-0.1	0.579	0.84	0.89	-0.05	0.523	1.39	0.89	0.5	0.735
ENSG00000163320.12	chr3:88058373-88058451	79	-	AF	CGGBP1	protein_coding	97941	1.91513	1.61	0.4	1.21	0.817	0.17	0.24	-0.07	0.591	0.66	0.25	0.41	0.858
ENSG00000163320.12	chr3:88057191-88057292	102	-	CE	CGGBP1	protein_coding	97941	1.91513	9.03	15.42	-6.39	1	22.17	35.31	-13.14	0.978	19.83	35.19	-15.36	0.992
ENSG00000163320.12	chr3:88056000-88057190	1191	-	RI	CGGBP1	protein_coding	97941	1.91513	3.24	1.92	1.32	0.913	4.58	4.62	-0.04	0.519	4.71	4.58	0.13	0.512
ENSG00000163320.12	chr3:88055426-88055999	574	-	TE	CGGBP1	protein_coding	97941	1.91513	0.01	0.01	0	0.538	0.01	0.01	0	0.529	4.6	0.01	4.59	0.999
ENSG00000163320.12	chr3:88055323-88055425	103	-	TE	CGGBP1	protein_coding	97941	1.91513	40.17	41.8	-1.63	0.772	38.68	41.95	-3.27	0.808	30.84	42.3	-11.46	0.999
ENSG00000163320.12	chr3:88052012-88055322	3311	-	TE	CGGBP1	protein_coding	97941	1.91513	59.15	58.02	1.13	0.666	61.34	57.89	3.45	0.831	64.09	57.53	6.56	0.982
ENSG00000163320.12	chr3:88051950-88052011	62	-	TE	CGGBP1	protein_coding	97941	1.91513	0.64	0.15	0.49	0.791	0.01	0.15	-0.14	0.955	0.43	0.15	0.28	0.924
ENSG00000163320.12	chr3:88051944-88051949	6	-	TE	CGGBP1	protein_coding	97941	1.91513	0.09	0.02	0.07	0.802	0.01	0.02	-0.01	0.765	0.06	0.02	0.04	0.853
ENSG00000144648.16	chr3:42864466-42867283	2818	+	TE	ACKR2	protein_coding	83222	0.00536266	81.84	81.25	0.59	0.539	82.06	81.21	0.85	0.517	79.39	81.32	-1.93	0.531
ENSG00000144648.16	chr3:42867284-42867286	3	+	TE	ACKR2	protein_coding	83222	0.00536266	17.88	18.59	-0.71	0.534	17.82	18.65	-0.83	0.528	21.07	18.99	2.08	0.552
ENSG00000181788.4	chr3:150762571-150763140	570	-	RI	SIAH2	protein_coding	22352	1.095	96.55	96.54	0.01	0.516	98.28	96.56	1.72	0.739	98.86	96.66	2.2	0.791
ENSG00000198218.12	chr3:49094063-49094071	9	-	TS	QRICH1	protein_coding	64656	0.0194552	3.48	3.24	0.24	0.523	3.93	3.71	0.22	0.521	4.43	4.28	0.15	0.507
ENSG00000198218.12	chr3:49093977-49094062	86	-	TS	QRICH1	protein_coding	64656	0.0194552	59.49	56.91	2.58	0.533	73.53	52.21	21.32	0.61	84.68	47.75	36.93	0.633
ENSG00000198218.12	chr3:49093929-49093976	48	-	TS	QRICH1	protein_coding	64656	0.0194552	40.39	42.97	-2.58	0.52	26.5	47.72	-21.22	0.601	14.89	52.42	-37.53	0.623
ENSG00000198218.12	chr3:49093926-49093928	3	-	RI	QRICH1	protein_coding	64656	0.0194552	94	92.48	1.52	0.599	81.72	91.74	-10.02	0.88	94.48	90.18	4.3	0.738
ENSG00000198218.12	chr3:49093912-49093925	14	-	CE	QRICH1	protein_coding	64656	0.0194552	94.79	93.12	1.67	0.612	84.03	92.41	-8.38	0.818	94.19	91.25	2.94	0.672
ENSG00000198218.12	chr3:49093894-49093911	18	-	AD	QRICH1	protein_coding	64656	0.0194552	9.61	7.66	1.95	0.566	7.56	8.08	-0.52	0.503	9.93	9.6	0.33	0.5
ENSG00000198218.12	chr3:49093250-49093254	5	-	AD	QRICH1	protein_coding	64656	0.0194552	8.95	7.02	1.93	0.572	8.45	7.79	0.66	0.522	10.69	8.84	1.85	0.569
ENSG00000198218.12	chr3:49093236-49093249	14	-	AD	QRICH1	protein_coding	64656	0.0194552	9	7.28	1.72	0.552	7.91	7.72	0.19	0.511	11.01	8.79	2.22	0.563
ENSG00000198218.12	chr3:49092397-49092456	60	-	CE	QRICH1	protein_coding	64656	0.0194552	36.95	26.56	10.39	0.704	24.58	26.97	-2.39	0.557	27.44	29.91	-2.47	0.557
ENSG00000198218.12	chr3:49086883-49092396	5514	-	AD	QRICH1	protein_coding	64656	0.0194552	12.33	10.44	1.89	0.562	9.7	11.27	-1.57	0.52	12.74	13.29	-0.55	0.524
ENSG00000198218.12	chr3:49077029-49077038	10	-	AA	QRICH1	protein_coding	64656	0.0194552	93.06	94.54	-1.48	0.564	94.73	94.04	0.69	0.539	93	92.64	0.36	0.516
ENSG00000198218.12	chr3:49076690-49076708	19	-	AD	QRICH1	protein_coding	64656	0.0194552	7.04	40.42	-33.38	0.783	6.45	7.56	-1.11	0.583	6.26	8.16	-1.9	0.556
ENSG00000198218.12	chr3:49066893-49066912	20	-	AD	QRICH1	protein_coding	64656	0.0194552	40.51	6.95	33.56	0.748	6.93	6.88	0.05	0.505	6.67	7.82	-1.15	0.541
ENSG00000198218.12	chr3:49061029-49066892	5864	-	AD	QRICH1	protein_coding	64656	0.0194552	73.47	71.99	1.48	0.517	12.49	12.83	-0.34	0.506	14.01	14.51	-0.5	0.513
ENSG00000198218.12	chr3:49057078-49057116	39	-	AD	QRICH1	protein_coding	64656	0.0194552	98.77	98.03	0.74	0.695	99.09	97.85	1.24	0.804	99.13	97.89	1.24	0.79
ENSG00000198218.12	chr3:49057044-49057077	34	-	RI	QRICH1	protein_coding	64656	0.0194552	98.62	98	0.62	0.654	98.5	97.89	0.61	0.67	98.1	97.86	0.24	0.557
ENSG00000198218.12	chr3:49057039-49057043	5	-	AA	QRICH1	protein_coding	64656	0.0194552	98.86	98.91	-0.05	0.508	98.64	98.96	-0.32	0.574	98.22	98.88	-0.66	0.716
ENSG00000198218.12	chr3:49056881-49056883	3	-	RI	QRICH1	protein_coding	64656	0.0194552	97.22	97.7	-0.48	0.572	97.26	97.52	-0.26	0.558	96.4	96.9	-0.5	0.606
ENSG00000198218.12	chr3:49056862-49056880	19	-	CE	QRICH1	protein_coding	64656	0.0194552	98.96	99.15	-0.19	0.562	98.87	99.11	-0.24	0.586	98.43	98.82	-0.39	0.574
ENSG00000198218.12	chr3:49047820-49047922	103	-	CE	QRICH1	protein_coding	64656	0.0194552	1.59	1.54	0.05	0.511	1.77	1.6	0.17	0.539	3.58	2.19	1.39	0.637
ENSG00000198218.12	chr3:49047069-49047246	178	-	CE	QRICH1	protein_coding	64656	0.0194552	98.99	99	-0.01	0.502	99.1	98.91	0.19	0.546	98.66	98.57	0.09	0.532
ENSG00000198218.12	chr3:49046580-49046626	47	-	AA	QRICH1	protein_coding	64656	0.0194552	4.6	2.79	1.81	0.664	5.17	3.13	2.04	0.675	9.27	3.7	5.57	0.735
ENSG00000198218.12	chr3:49046478-49046579	102	-	CE	QRICH1	protein_coding	64656	0.0194552	99.19	99.27	-0.08	0.554	99.14	99.24	-0.1	0.548	99.03	99.02	0.01	0.517
ENSG00000198218.12	chr3:49044439-49044504	66	-	AA	QRICH1	protein_coding	64656	0.0194552	99.41	99.26	0.15	0.578	99.42	99.31	0.11	0.547	98.94	99.25	-0.31	0.571
ENSG00000198218.12	chr3:49044390-49044438	49	-	CE	QRICH1	protein_coding	64656	0.0194552	99.75	99.44	0.31	0.728	99.53	99.42	0.11	0.601	99.07	99.43	-0.36	0.594
ENSG00000198218.12	chr3:49033666-49033822	157	-	CE	QRICH1	protein_coding	64656	0.0194552	0.66	0.29	0.37	0.747	0.34	0.37	-0.03	0.53	0.43	0.3	0.13	0.578
ENSG00000198218.12	chr3:49033229-49033665	437	-	RI	QRICH1	protein_coding	64656	0.0194552	0.67	1.47	-0.8	0.725	0.34	0.51	-0.17	0.623	0.91	1.53	-0.62	0.678
ENSG00000198218.12	chr3:49032774-49032898	125	-	RI	QRICH1	protein_coding	64656	0.0194552	9.1	13.75	-4.65	0.82	12.06	14.04	-1.98	0.666	10.5	14.72	-4.22	0.793
ENSG00000198218.12	chr3:49032274-49032621	348	-	RI	QRICH1	protein_coding	64656	0.0194552	2.02	3.56	-1.54	0.735	5.13	7.49	-2.36	0.717	3.69	5.14	-1.45	0.667
ENSG00000198218.12	chr3:49030392-49030644	253	-	TE	QRICH1	protein_coding	64656	0.0194552	0.09	0.09	0	0.52	0.08	0.1	-0.02	0.578	0.17	1.97	-1.8	0.932
ENSG00000198218.12	chr3:49030212-49030391	180	-	TE	QRICH1	protein_coding	64656	0.0194552	0.1	0.1	0	0.569	0.08	0.1	-0.02	0.572	0.17	0.18	-0.01	0.517
ENSG00000198218.12	chr3:49030160-49030211	52	-	TE	QRICH1	protein_coding	64656	0.0194552	0.1	0.1	0	0.514	0.08	0.1	-0.02	0.51	0.16	0.18	-0.02	0.536
ENSG00000198218.12	chr3:49030107-49030159	53	-	TE	QRICH1	protein_coding	64656	0.0194552	0.1	0.09	0.01	0.501	0.08	0.1	-0.02	0.544	0.16	0.18	-0.02	0.554
ENSG00000198218.12	chr3:49029992-49030106	115	-	TE	QRICH1	protein_coding	64656	0.0194552	0.1	0.09	0.01	0.538	0.09	0.1	-0.01	0.536	0.16	0.19	-0.03	0.6
ENSG00000198218.12	chr3:49029932-49029991	60	-	TE	QRICH1	protein_coding	64656	0.0194552	0.1	0.09	0.01	0.505	0.08	0.1	-0.02	0.52	0.16	0.19	-0.03	0.58
ENSG00000198218.12	chr3:49029931-49029931	1	-	TE	QRICH1	protein_coding	64656	0.0194552	0.1	0.09	0.01	0.51	0.09	0.1	-0.01	0.514	0.16	0.19	-0.03	0.52
ENSG00000198218.12	chr3:49029909-49029930	22	-	TE	QRICH1	protein_coding	64656	0.0194552	0.1	0.09	0.01	0.509	0.09	0.1	-0.01	0.54	0.16	0.19	-0.03	0.54
ENSG00000198218.12	chr3:49029903-49029908	6	-	TE	QRICH1	protein_coding	64656	0.0194552	0.1	0.09	0.01	0.504	0.09	0.1	-0.01	0.551	0.16	0.19	-0.03	0.525
ENSG00000198218.12	chr3:49029896-49029902	7	-	TE	QRICH1	protein_coding	64656	0.0194552	61.31	64.03	-2.72	0.787	58.08	64.04	-5.96	0.986	69.38	68.39	0.99	0.564
ENSG00000198218.12	chr3:49029839-49029895	57	-	TE	QRICH1	protein_coding	64656	0.0194552	26.75	26.08	0.67	0.595	30.66	25.91	4.75	0.987	22.73	22.15	0.58	0.541
ENSG00000198218.12	chr3:49029788-49029838	51	-	TE	QRICH1	protein_coding	64656	0.0194552	8.69	5.32	3.37	0.996	6.09	5.21	0.88	0.685	3.58	1.44	2.14	0.897
ENSG00000198218.12	chr3:49029707-49029787	81	-	TE	QRICH1	protein_coding	64656	0.0194552	3.39	4.78	-1.39	0.808	5.39	4.99	0.4	0.531	4.72	6.42	-1.7	0.715
ENSG00000151276.24	chr3:66038835-66038918	84	-	TS	MAGI1	protein_coding	685393	0.0790025	7.37	10.94	-3.57	0.934	0.33	0.25	0.08	0.588	3.72	0.25	3.47	0.945
ENSG00000151276.24	chr3:66038551-66038834	284	-	TS	MAGI1	protein_coding	685393	0.0790025	5.29	3.74	1.55	0.661	5.97	1.96	4.01	0.788	4.46	1.63	2.83	0.749
ENSG00000151276.24	chr3:66038309-66038550	242	-	TS	MAGI1	protein_coding	685393	0.0790025	55.15	34.09	21.06	1	17.3	38.44	-21.14	1	24.17	38.38	-14.21	0.761
ENSG00000151276.24	chr3:66037996-66038308	313	-	TS	MAGI1	protein_coding	685393	0.0790025	32.74	51.7	-18.96	0.999	77.11	59.84	17.27	0.978	68.08	60.07	8.01	0.728
ENSG00000151276.24	chr3:65902597-65902808	212	-	CE	MAGI1	protein_coding	685393	0.0790025	1.1	1.74	-0.64	0.612	7.45	8.02	-0.57	0.508	13.54	8.12	5.42	0.638
ENSG00000151276.24	chr3:65719981-65720131	151	-	CE	MAGI1	protein_coding	685393	0.0790025	1.17	0.82	0.35	0.598	7.27	3.8	3.47	0.637	4.53	4.08	0.45	0.526
ENSG00000151276.24	chr3:65718468-65718614	147	-	CE	MAGI1	protein_coding	685393	0.0790025	1.15	0.81	0.34	0.583	7.59	3.88	3.71	0.667	4.71	3.88	0.83	0.574
ENSG00000151276.24	chr3:65717475-65717525	51	-	CE	MAGI1	protein_coding	685393	0.0790025	1.15	0.8	0.35	0.583	7.57	3.84	3.73	0.65	4.8	4.02	0.78	0.533
ENSG00000151276.24	chr3:65621972-65622088	117	-	CE	MAGI1	protein_coding	685393	0.0790025	98.2	99.45	-1.25	0.798	98.18	98.67	-0.49	0.57	98.85	98.68	0.17	0.537
ENSG00000151276.24	chr3:65609744-65609966	223	-	CE	MAGI1	protein_coding	685393	0.0790025	1.95	1.59	0.36	0.538	2.26	1.97	0.29	0.54	1.49	1.99	-0.5	0.595
ENSG00000151276.24	chr3:65549408-65549500	93	-	AF	MAGI1	protein_coding	685393	0.0790025	7.09	7.18	-0.09	0.521	12.56	8.83	3.73	0.702	12.04	8.77	3.27	0.694
ENSG00000151276.24	chr3:65532752-65532895	144	-	AF	MAGI1	protein_coding	685393	0.0790025	1.82	1.47	0.35	0.552	2.07	1.81	0.26	0.552	1.38	1.91	-0.53	0.586
ENSG00000151276.24	chr3:65493512-65493631	120	-	CE	MAGI1	protein_coding	685393	0.0790025	99.08	99.37	-0.29	0.598	99	99.26	-0.26	0.583	99.3	99.29	0.01	0.505
ENSG00000151276.24	chr3:65478586-65478591	6	-	AD	MAGI1	protein_coding	685393	0.0790025	1.27	1.02	0.25	0.565	1.41	1.02	0.39	0.57	2.87	0.99	1.88	0.805
ENSG00000151276.24	chr3:65470485-65470487	3	-	AA	MAGI1	protein_coding	685393	0.0790025	4.35	8.11	-3.76	0.782	9.51	8.18	1.33	0.612	10.33	8.26	2.07	0.661
ENSG00000151276.24	chr3:65453258-65453340	83	-	CE	MAGI1	protein_coding	685393	0.0790025	98.31	98.41	-0.1	0.507	98.87	99.14	-0.27	0.581	98.98	99.14	-0.16	0.505
ENSG00000151276.24	chr3:65448058-65448060	3	-	AA	MAGI1	protein_coding	685393	0.0790025	7.42	20.46	-13.04	0.794	8.93	7.87	1.06	0.554	12.45	8.58	3.87	0.718
ENSG00000151276.24	chr3:65448055-65448057	3	-	AA	MAGI1	protein_coding	685393	0.0790025	86.97	72.54	14.43	0.696	80.88	78.34	2.54	0.589	71.88	78.78	-6.9	0.708
ENSG00000151276.24	chr3:65448022-65448054	33	-	CE	MAGI1	protein_coding	685393	0.0790025	86.79	71.46	15.33	0.701	81.07	78.25	2.82	0.627	71.64	78.44	-6.8	0.694
ENSG00000151276.24	chr3:65442792-65442849	58	-	CE	MAGI1	protein_coding	685393	0.0790025	98.18	98.16	0.02	0.557	98.56	98.91	-0.35	0.576	97.6	98.89	-1.29	0.72
ENSG00000151276.24	chr3:65439889-65440012	124	-	CE	MAGI1	protein_coding	685393	0.0790025	98.75	98.64	0.11	0.542	98.76	98.9	-0.14	0.527	97.91	98.95	-1.04	0.722
ENSG00000151276.24	chr3:65439886-65439888	3	-	RI	MAGI1	protein_coding	685393	0.0790025	86.47	98.38	-11.91	0.998	98.61	98.64	-0.03	0.521	95.99	98.65	-2.66	0.889
ENSG00000151276.24	chr3:65439879-65439885	7	-	CE	MAGI1	protein_coding	685393	0.0790025	98.68	98.5	0.18	0.527	98.56	98.62	-0.06	0.523	97.74	98.68	-0.94	0.656
ENSG00000151276.24	chr3:65437155-65437247	93	-	CE	MAGI1	protein_coding	685393	0.0790025	98.93	99.2	-0.27	0.566	98.91	99.21	-0.3	0.583	97.99	99.18	-1.19	0.747
ENSG00000151276.24	chr3:65430699-65430881	183	-	CE	MAGI1	protein_coding	685393	0.0790025	97.71	99.28	-1.57	0.767	95.4	99.23	-3.83	0.974	98.03	99.25	-1.22	0.775
ENSG00000151276.24	chr3:65401530-65401704	175	-	AF	MAGI1	protein_coding	685393	0.0790025	5.14	2.12	3.02	0.778	4.99	2.05	2.94	0.763	4.57	2.07	2.5	0.698
ENSG00000151276.24	chr3:65401439-65401470	32	-	CE	MAGI1	protein_coding	685393	0.0790025	96.01	98.3	-2.29	0.738	99.07	98.24	0.83	0.709	95.31	98.23	-2.92	0.845
ENSG00000151276.24	chr3:65391142-65391358	217	-	CE	MAGI1	protein_coding	685393	0.0790025	99.17	99.37	-0.2	0.559	99.19	99.36	-0.17	0.54	98.17	99.39	-1.22	0.805
ENSG00000151276.24	chr3:65387143-65387226	84	-	CE	MAGI1	protein_coding	685393	0.0790025	6.27	2.86	3.41	0.674	5.81	2.89	2.92	0.794	6.51	2.9	3.61	0.833
ENSG00000151276.24	chr3:65383532-65383623	92	-	CE	MAGI1	protein_coding	685393	0.0790025	99.24	99.34	-0.1	0.522	99.21	99.34	-0.13	0.539	98.34	99.38	-1.04	0.762
ENSG00000151276.24	chr3:65381877-65382069	193	-	CE	MAGI1	protein_coding	685393	0.0790025	99.32	99.41	-0.09	0.548	99.3	99.42	-0.12	0.555	98.31	99.44	-1.13	0.825
ENSG00000151276.24	chr3:65380742-65380831	90	-	AF	MAGI1	protein_coding	685393	0.0790025	1.2	1.03	0.17	0.534	1.29	1.02	0.27	0.532	1.14	1.01	0.13	0.539
ENSG00000151276.24	chr3:65375946-65375948	3	-	AA	MAGI1	protein_coding	685393	0.0790025	26.86	20.62	6.24	0.633	26.36	20.58	5.78	0.677	33.39	20.54	12.85	0.79
ENSG00000151276.24	chr3:65375913-65375945	33	-	AA	MAGI1	protein_coding	685393	0.0790025	40.81	26.47	14.34	0.95	38.05	26.4	11.65	0.943	38.72	26.55	12.17	0.736
ENSG00000151276.24	chr3:65364853-65364946	94	-	CE	MAGI1	protein_coding	685393	0.0790025	98.9	99.23	-0.33	0.591	98.88	99.21	-0.33	0.597	98.15	99.23	-1.08	0.756
ENSG00000151276.24	chr3:65364665-65364725	61	-	CE	MAGI1	protein_coding	685393	0.0790025	98.95	99.01	-0.06	0.502	98.72	99.09	-0.37	0.586	98.18	99.03	-0.85	0.719
ENSG00000151276.24	chr3:65363465-65363608	144	-	CE	MAGI1	protein_coding	685393	0.0790025	99.06	99.2	-0.14	0.54	98.93	99.18	-0.25	0.562	98.14	99.18	-1.04	0.77
ENSG00000151276.24	chr3:65361199-65361337	139	-	CE	MAGI1	protein_coding	685393	0.0790025	99.29	99.39	-0.1	0.542	99.19	99.39	-0.2	0.585	99.4	99.39	0.01	0.537
ENSG00000151276.24	chr3:65359064-65359152	89	-	CE	MAGI1	protein_coding	685393	0.0790025	1.5	1.21	0.29	0.555	1.51	1.27	0.24	0.53	1.1	1.24	-0.14	0.558
ENSG00000151276.24	chr3:65354231-65357132	2902	-	TE	MAGI1	protein_coding	685393	0.0790025	13	6.27	6.73	0.873	12.8	6.29	6.51	0.859	12.57	6.42	6.15	0.801
ENSG00000151276.24	chr3:65353526-65354230	705	-	TE	MAGI1	protein_coding	685393	0.0790025	51.16	57.64	-6.48	0.838	51.28	57.64	-6.36	0.827	54.54	57.48	-2.94	0.604
ENSG00000151276.24	chr3:65353525-65353525	1	-	TE	MAGI1	protein_coding	685393	0.0790025	35.92	36.1	-0.18	0.549	36.01	36.13	-0.12	0.536	32.95	36.11	-3.16	0.959
ENSG00000131370.16	chr3:15332271-15332586	316	-	AF	SH3BP5	protein_coding	87015	0.565298	98.03	98.6	-0.57	0.623	97.92	98.58	-0.66	0.589	98.19	98.59	-0.4	0.564
ENSG00000131370.16	chr3:15332024-15332270	247	-	AD	SH3BP5	protein_coding	87015	0.565298	1.9	1.45	0.45	0.561	2.08	1.42	0.66	0.62	1.83	1.43	0.4	0.567
ENSG00000131370.16	chr3:15331784-15332023	240	-	AD	SH3BP5	protein_coding	87015	0.565298	1.87	1.42	0.45	0.581	2.06	1.44	0.62	0.577	1.81	1.43	0.38	0.57
ENSG00000131370.16	chr3:15330504-15330566	63	-	CE	SH3BP5	protein_coding	87015	0.565298	98.2	99.49	-1.29	0.849	99.23	99.46	-0.23	0.581	99.3	99.48	-0.18	0.563
ENSG00000131370.16	chr3:15304232-15304299	68	-	AA	SH3BP5	protein_coding	87015	0.565298	2.18	2.6	-0.42	0.542	4.04	2.52	1.52	0.733	2.06	2.57	-0.51	0.583
ENSG00000131370.16	chr3:15304103-15304231	129	-	CE	SH3BP5	protein_coding	87015	0.565298	99.15	99.33	-0.18	0.599	98.93	99.32	-0.39	0.61	99.09	99.32	-0.23	0.56
ENSG00000131370.16	chr3:15275668-15304102	28435	-	AD	SH3BP5	protein_coding	87015	0.565298	4.71	4.14	0.57	0.516	8.35	4.19	4.16	0.667	6.15	4.13	2.02	0.596
ENSG00000131370.16	chr3:15273116-15273405	290	-	CE	SH3BP5	protein_coding	87015	0.565298	4.48	4.26	0.22	0.512	8.7	4.31	4.39	0.681	6.18	4.14	2.04	0.594
ENSG00000131370.16	chr3:15271601-15271671	71	-	CE	SH3BP5	protein_coding	87015	0.565298	4.59	4.31	0.28	0.52	8.33	4.41	3.92	0.682	6.11	4.16	1.95	0.56
ENSG00000131370.16	chr3:15269713-15269877	165	-	CE	SH3BP5	protein_coding	87015	0.565298	84.42	88.67	-4.25	0.509	91.76	88.49	3.27	0.666	88.17	88.56	-0.39	0.525
ENSG00000131370.16	chr3:15264296-15269712	5417	-	AD	SH3BP5	protein_coding	87015	0.565298	4.61	2.03	2.58	0.723	3.24	2.01	1.23	0.627	5.56	2.06	3.5	0.79
ENSG00000131370.16	chr3:15262159-15262289	131	-	CE	SH3BP5	protein_coding	87015	0.565298	98.83	99.15	-0.32	0.592	98.62	99.14	-0.52	0.612	98.58	99.15	-0.57	0.575
ENSG00000131370.16	chr3:15259804-15260582	779	-	AA	SH3BP5	protein_coding	87015	0.565298	1.88	1.46	0.42	0.553	2.31	1.45	0.86	0.606	2.46	1.48	0.98	0.64
ENSG00000131370.16	chr3:15259761-15259803	43	-	CE	SH3BP5	protein_coding	87015	0.565298	99.1	99.26	-0.16	0.563	99.14	99.26	-0.12	0.547	98.84	99.28	-0.44	0.593
ENSG00000131370.16	chr3:15259021-15259050	30	-	AA	SH3BP5	protein_coding	87015	0.565298	98	99.53	-1.53	0.85	95.24	99.51	-4.27	0.972	97.92	99.52	-1.6	0.874
ENSG00000131370.16	chr3:15258884-15259020	137	-	AA	SH3BP5	protein_coding	87015	0.565298	99.57	99.7	-0.13	0.617	99.61	99.68	-0.07	0.531	99.38	99.68	-0.3	0.685
ENSG00000131370.16	chr3:15258831-15258883	53	-	CE	SH3BP5	protein_coding	87015	0.565298	99.53	99.68	-0.15	0.609	99.57	99.67	-0.1	0.576	99.4	99.67	-0.27	0.621
ENSG00000131370.16	chr3:15258546-15258830	285	-	AD	SH3BP5	protein_coding	87015	0.565298	1.14	0.78	0.36	0.615	1.91	0.76	1.15	0.746	1.49	0.79	0.7	0.623
ENSG00000131370.16	chr3:15256853-15257113	261	-	CE	SH3BP5	protein_coding	87015	0.565298	97.83	98.15	-0.32	0.555	97.33	98.16	-0.83	0.794	97.51	98.13	-0.62	0.693
ENSG00000131370.16	chr3:15255650-15256303	654	-	TE	SH3BP5	protein_coding	87015	0.565298	0.11	0.06	0.05	0.681	5.86	0.06	5.8	0.985	0.09	0.06	0.03	0.622
ENSG00000131370.16	chr3:15255589-15255649	61	-	TE	SH3BP5	protein_coding	87015	0.565298	70.95	68.99	1.96	0.825	63.3	69.1	-5.8	0.812	69.67	69.34	0.33	0.536
ENSG00000131370.16	chr3:15254353-15255588	1236	-	TE	SH3BP5	protein_coding	87015	0.565298	29	31.02	-2.02	0.863	30.91	30.9	0.01	0.522	30.33	30.68	-0.35	0.575
ENSG00000198585.12	chr3:131381774-131381784	11	+	TS	NUDT16	protein_coding	7159	9.81152	12.02	16.74	-4.72	0.578	7.1	16.22	-9.12	0.666	12.61	16.69	-4.08	0.537
ENSG00000198585.12	chr3:131381785-131381942	158	+	TS	NUDT16	protein_coding	7159	9.81152	87.9	83.33	4.57	0.58	92.93	83.78	9.15	0.671	87.4	83.33	4.07	0.526
ENSG00000198585.12	chr3:131382046-131382315	270	+	CE	NUDT16	protein_coding	7159	9.81152	98.16	99.81	-1.65	0.996	99.78	99.81	-0.03	0.518	99.8	99.81	-0.01	0.515
ENSG00000198585.12	chr3:131382316-131383161	846	+	RI	NUDT16	protein_coding	7159	9.81152	4.32	5.31	-0.99	0.662	3.88	5.29	-1.41	0.741	4.38	5.3	-0.92	0.7
ENSG00000198585.12	chr3:131383162-131383272	111	+	CE	NUDT16	protein_coding	7159	9.81152	99.71	99.72	-0.01	0.51	99.68	99.71	-0.03	0.5	99.73	99.71	0.02	0.535
ENSG00000198585.12	chr3:131383273-131383343	71	+	RI	NUDT16	protein_coding	7159	9.81152	99.65	99.66	-0.01	0.519	99.68	99.65	0.03	0.553	99.71	99.63	0.08	0.583
ENSG00000172046.21	chr3:49120832-49120938	107	-	TS	USP19	protein_coding	12892	12.3258	0.34	0.31	0.03	0.522	0.28	0.3	-0.02	0.509	0.34	0.29	0.05	0.526
ENSG00000172046.21	chr3:49120824-49120831	8	-	TS	USP19	protein_coding	12892	12.3258	0.32	0.31	0.01	0.51	0.28	0.3	-0.02	0.501	0.34	0.3	0.04	0.513
ENSG00000172046.21	chr3:49120819-49120823	5	-	TS	USP19	protein_coding	12892	12.3258	0.32	0.3	0.02	0.53	0.29	0.3	-0.01	0.521	0.35	0.29	0.06	0.527
ENSG00000172046.21	chr3:49120813-49120818	6	-	TS	USP19	protein_coding	12892	12.3258	0.32	0.3	0.02	0.523	0.29	0.3	-0.01	0.505	0.34	0.3	0.04	0.519
ENSG00000172046.21	chr3:49120808-49120812	5	-	TS	USP19	protein_coding	12892	12.3258	99.4	99.42	-0.02	0.505	99.43	99.42	0.01	0.516	99.41	99.42	-0.01	0.505
ENSG00000172046.21	chr3:49120756-49120807	52	-	TS	USP19	protein_coding	12892	12.3258	0.61	0.6	0.01	0.523	0.58	0.6	-0.02	0.521	0.58	0.59	-0.01	0.522
ENSG00000172046.21	chr3:49120468-49120755	288	-	AD	USP19	protein_coding	12892	12.3258	4.85	2	2.85	0.945	4.1	1.96	2.14	0.926	4.63	1.98	2.65	0.962
ENSG00000172046.21	chr3:49119022-49119281	260	-	CE	USP19	protein_coding	12892	12.3258	99.76	99.8	-0.04	0.552	99.73	99.78	-0.05	0.541	99.7	99.78	-0.08	0.565
ENSG00000172046.21	chr3:49118119-49118120	2	-	AA	USP19	protein_coding	12892	12.3258	95.5	86.28	9.22	0.894	92.73	86.15	6.58	0.802	84.05	85.96	-1.91	0.615
ENSG00000172046.21	chr3:49118115-49118118	4	-	AA	USP19	protein_coding	12892	12.3258	95.58	86.21	9.37	0.925	92.75	86	6.75	0.811	84.04	86.34	-2.3	0.628
ENSG00000172046.21	chr3:49117947-49118114	168	-	CE	USP19	protein_coding	12892	12.3258	99.49	99.52	-0.03	0.506	99.4	99.52	-0.12	0.543	99.42	99.52	-0.1	0.551
ENSG00000172046.21	chr3:49117786-49117830	45	-	AA	USP19	protein_coding	12892	12.3258	84.73	79.6	5.13	0.852	79.46	79.75	-0.29	0.523	82.48	79.64	2.84	0.72
ENSG00000172046.21	chr3:49117751-49117785	35	-	CE	USP19	protein_coding	12892	12.3258	99.67	99.66	0.01	0.501	99.56	99.66	-0.1	0.591	99.6	99.66	-0.06	0.532
ENSG00000172046.21	chr3:49117657-49117750	94	-	AD	USP19	protein_coding	12892	12.3258	99.69	98.79	0.9	0.814	99.68	98.88	0.8	0.796	99.71	98.77	0.94	0.856
ENSG00000172046.21	chr3:49117359-49117361	3	-	AA	USP19	protein_coding	12892	12.3258	47.67	65.59	-17.92	1	61.99	61.96	0.03	0.529	55.44	68.58	-13.14	0.985
ENSG00000172046.21	chr3:49117209-49117358	150	-	CE	USP19	protein_coding	12892	12.3258	79.4	84.76	-5.36	0.908	83.84	83.64	0.2	0.516	81.15	84.86	-3.71	0.792
ENSG00000172046.21	chr3:49117059-49117208	150	-	AD	USP19	protein_coding	12892	12.3258	79.47	84.84	-5.37	0.932	83.96	83.66	0.3	0.58	81.38	84.98	-3.6	0.778
ENSG00000172046.21	chr3:49116721-49116726	6	-	AD	USP19	protein_coding	12892	12.3258	2.71	2.62	0.09	0.582	3.59	3.08	0.51	0.631	0.39	2.36	-1.97	0.939
ENSG00000172046.21	chr3:49116291-49116351	61	-	CE	USP19	protein_coding	12892	12.3258	98.36	99.46	-1.1	0.74	99.1	99.83	-0.73	0.903	99.78	99.47	0.31	0.785
ENSG00000172046.21	chr3:49116280-49116290	11	-	AD	USP19	protein_coding	12892	12.3258	97.03	98.08	-1.05	0.559	98.71	98.72	-0.01	0.544	97.89	98.06	-0.17	0.547
ENSG00000172046.21	chr3:49116047-49116162	116	-	CE	USP19	protein_coding	12892	12.3258	99.75	99.77	-0.02	0.529	99.15	99.83	-0.68	0.87	99.73	99.78	-0.05	0.538
ENSG00000172046.21	chr3:49115939-49115944	6	-	AA	USP19	protein_coding	12892	12.3258	61.7	51.65	10.05	0.994	63.89	52.14	11.75	0.984	55.9	51.64	4.26	0.815
ENSG00000172046.21	chr3:49115879-49115938	60	-	AA	USP19	protein_coding	12892	12.3258	99.81	99.81	0	0.515	99.49	99.85	-0.36	0.797	99.78	99.81	-0.03	0.518
ENSG00000172046.21	chr3:49115228-49115361	134	-	CE	USP19	protein_coding	12892	12.3258	99.88	99.89	-0.01	0.525	99.86	99.89	-0.03	0.538	99.87	99.9	-0.03	0.54
ENSG00000172046.21	chr3:49114959-49115117	159	-	CE	USP19	protein_coding	12892	12.3258	99.84	99.76	0.08	0.628	99.48	99.75	-0.27	0.698	98.88	99.85	-0.97	0.989
ENSG00000172046.21	chr3:49113992-49114093	102	-	CE	USP19	protein_coding	12892	12.3258	99.88	99.88	0	0.538	99.87	99.89	-0.02	0.565	99.86	99.87	-0.01	0.514
ENSG00000172046.21	chr3:49112543-49112629	87	-	AA	USP19	protein_coding	12892	12.3258	99.83	99.4	0.43	0.797	99.8	99.42	0.38	0.792	99.83	99.41	0.42	0.825
ENSG00000172046.21	chr3:49112530-49112542	13	-	AA	USP19	protein_coding	12892	12.3258	99.68	99.48	0.2	0.65	99.71	99.48	0.23	0.688	99.7	99.47	0.23	0.677
ENSG00000172046.21	chr3:49112489-49112529	41	-	CE	USP19	protein_coding	12892	12.3258	99.74	99.77	-0.03	0.515	99.75	99.77	-0.02	0.523	99.74	99.77	-0.03	0.513
ENSG00000172046.21	chr3:49112394-49112402	9	-	AA	USP19	protein_coding	12892	12.3258	97.64	98.42	-0.78	0.785	99.76	98.43	1.33	0.982	98.32	98.43	-0.11	0.52
ENSG00000172046.21	chr3:49112284-49112393	110	-	CE	USP19	protein_coding	12892	12.3258	99.88	99.88	0	0.525	99.86	99.89	-0.03	0.577	99.5	99.89	-0.39	0.805
ENSG00000172046.21	chr3:49111255-49111365	111	-	CE	USP19	protein_coding	12892	12.3258	99.85	99.84	0.01	0.522	99.85	99.86	-0.01	0.51	99.81	99.85	-0.04	0.55
ENSG00000172046.21	chr3:49111164-49111166	3	-	AA	USP19	protein_coding	12892	12.3258	99.65	99.6	0.05	0.543	99.74	99.72	0.02	0.504	99.55	99.6	-0.05	0.55
ENSG00000172046.21	chr3:49110950-49110972	23	-	AD	USP19	protein_coding	12892	12.3258	99.75	99.28	0.47	0.801	99.77	99.35	0.42	0.814	99.73	99.26	0.47	0.791
ENSG00000172046.21	chr3:49110448-49110604	157	-	CE	USP19	protein_coding	12892	12.3258	99.74	99.77	-0.03	0.558	99.74	99.79	-0.05	0.557	99.71	99.77	-0.06	0.536
ENSG00000172046.21	chr3:49110444-49110447	4	-	AD	USP19	protein_coding	12892	12.3258	95.27	95.99	-0.72	0.613	94.45	96.01	-1.56	0.773	94.1	95.98	-1.88	0.795
ENSG00000172046.21	chr3:49110184-49110362	179	-	CE	USP19	protein_coding	12892	12.3258	99.86	99.86	0	0.512	99.84	99.86	-0.02	0.539	99.54	99.65	-0.11	0.558
ENSG00000172046.21	chr3:49108753-49109185	433	-	TE	USP19	protein_coding	12892	12.3258	15.1	2.78	12.32	0.807	0.81	2.79	-1.98	0.777	15.12	2.75	12.37	0.961
ENSG00000172046.21	chr3:49108713-49108752	40	-	TE	USP19	protein_coding	12892	12.3258	71.36	82.93	-11.57	0.82	54.06	83.02	-28.96	0.545	85.14	97.22	-12.08	0.967
ENSG00000172046.21	chr3:49108699-49108712	14	-	TE	USP19	protein_coding	12892	12.3258	6.37	0.88	5.49	0.874	0.98	0.88	0.1	0.534	1.09	0.79	0.3	0.551
ENSG00000172046.21	chr3:49108089-49108130	42	-	TE	USP19	protein_coding	12892	12.3258	99.88	98.78	1.1	0.93	99.85	98.77	1.08	0.898	97.31	98.7	-1.39	0.658
ENSG00000172046.21	chr3:49108058-49108088	31	-	TE	USP19	protein_coding	12892	12.3258	0.12	0.12	0	0.504	0.15	0.12	0.03	0.542	0.14	0.14	0	0.525
ENSG00000172046.21	chr3:49108050-49108057	8	-	TE	USP19	protein_coding	12892	12.3258	0.12	1.23	-1.11	0.932	0.15	1.23	-1.08	0.908	0.14	1.3	-1.16	0.909
ENSG00000172046.21	chr3:49108046-49108049	4	-	TE	USP19	protein_coding	12892	12.3258	0.12	0.12	0	0.509	0.16	0.12	0.04	0.553	0.14	0.13	0.01	0.521
ENSG00000170293.9	chr3:32238742-32238815	74	+	CE	CMTM8	protein_coding	131642	0.134741	99.61	99.7	-0.09	0.547	99.58	99.7	-0.12	0.599	99.51	99.7	-0.19	0.584
ENSG00000170293.9	chr3:32238816-32238848	33	+	RI	CMTM8	protein_coding	131642	0.134741	99.6	99.63	-0.03	0.5	99.51	99.63	-0.12	0.584	99.4	99.62	-0.22	0.595
ENSG00000170293.9	chr3:32238849-32239119	271	+	CE	CMTM8	protein_coding	131642	0.134741	99.31	99.32	-0.01	0.523	99.23	99.35	-0.12	0.568	99.11	99.35	-0.24	0.585
ENSG00000170293.9	chr3:32310540-32334790	24251	+	AA	CMTM8	protein_coding	131642	0.134741	4.28	5.16	-0.88	0.521	3.32	3.14	0.18	0.527	2.88	3.08	-0.2	0.532
ENSG00000170293.9	chr3:32334791-32334924	134	+	CE	CMTM8	protein_coding	131642	0.134741	13.2	5.01	8.19	0.756	9.09	12.25	-3.16	0.546	13.72	12.14	1.58	0.633
ENSG00000170293.9	chr3:32357529-32357546	18	+	AD	CMTM8	protein_coding	131642	0.134741	99.4	99.5	-0.1	0.547	95.44	99.46	-4.02	0.929	99.37	99.46	-0.09	0.549
ENSG00000170293.9	chr3:32367759-32367820	62	+	CE	CMTM8	protein_coding	131642	0.134741	1.21	3.04	-1.83	0.734	4.58	3.16	1.42	0.704	1.28	3.27	-1.99	0.782
ENSG00000170293.9	chr3:32367872-32367926	55	+	AA	CMTM8	protein_coding	131642	0.134741	99.51	98.03	1.48	0.813	96.01	97.97	-1.96	0.802	99.42	97.99	1.43	0.819
ENSG00000170293.9	chr3:32367927-32367988	62	+	CE	CMTM8	protein_coding	131642	0.134741	99.63	99.72	-0.09	0.556	99.59	99.72	-0.13	0.624	99.56	99.72	-0.16	0.607
ENSG00000261796.1	chr3:129160004-129160972	969	-	AD	ISY1-RAB43	protein_coding	73461	0	1.21	0.93	0.28	0.522	0.8	0.71	0.09	0.526	0.6	0.71	-0.11	0.564
ENSG00000261796.1	chr3:129159154-129159176	23	-	CE	ISY1-RAB43	protein_coding	73461	0	99.45	99.59	-0.14	0.594	99.61	99.68	-0.07	0.557	99.7	99.67	0.03	0.53
ENSG00000261796.1	chr3:129158508-129158559	52	-	CE	ISY1-RAB43	protein_coding	73461	0	99.48	99.61	-0.13	0.579	99.63	99.69	-0.06	0.53	99.71	99.68	0.03	0.538
ENSG00000261796.1	chr3:129156855-129156920	66	-	CE	ISY1-RAB43	protein_coding	73461	0	99.46	99.56	-0.1	0.57	99.6	99.66	-0.06	0.55	99.68	99.66	0.02	0.532
ENSG00000261796.1	chr3:129156633-129156675	43	-	CE	ISY1-RAB43	protein_coding	73461	0	99.51	99.6	-0.09	0.551	99.65	99.69	-0.04	0.546	99.7	99.69	0.01	0.506
ENSG00000261796.1	chr3:129140482-129140485	4	-	AA	ISY1-RAB43	protein_coding	73461	0	99.43	99.76	-0.33	0.74	99.08	99.78	-0.7	0.954	99.16	99.78	-0.62	0.937
ENSG00000261796.1	chr3:129140368-129140481	114	-	CE	ISY1-RAB43	protein_coding	73461	0	99.82	99.83	-0.01	0.538	99.82	99.84	-0.02	0.55	99.84	99.84	0	0.536
ENSG00000261796.1	chr3:129134832-129134954	123	-	CE	ISY1-RAB43	protein_coding	73461	0	99.13	99.82	-0.69	0.96	99.81	99.64	0.17	0.698	99.02	99.65	-0.63	0.88
ENSG00000261796.1	chr3:129134828-129134831	4	-	AD	ISY1-RAB43	protein_coding	73461	0	42.89	38.86	4.03	0.825	40.08	42.59	-2.51	0.712	43.04	42.51	0.53	0.513
ENSG00000261796.1	chr3:129134192-129134195	4	-	AA	ISY1-RAB43	protein_coding	73461	0	56.78	63.06	-6.28	0.906	60.79	58.64	2.15	0.659	58	58.67	-0.67	0.585
ENSG00000261796.1	chr3:129130550-129130636	87	-	CE	ISY1-RAB43	protein_coding	73461	0	99.74	99.78	-0.04	0.531	99.66	99.85	-0.19	0.763	99.85	99.84	0.01	0.518
ENSG00000261796.1	chr3:129121286-129121492	207	-	CE	ISY1-RAB43	protein_coding	73461	0	96.48	97.02	-0.54	0.552	97.07	95.83	1.24	0.678	98.27	95.74	2.53	0.756
ENSG00000113838.13	chr3:186563994-186564372	379	-	CE	TBCCD1	protein_coding	24476	0.603626	97.26	98.13	-0.87	0.6	96.98	97.4	-0.42	0.554	98.2	97.39	0.81	0.652
ENSG00000113838.13	chr3:186558525-186558572	48	-	AA	TBCCD1	protein_coding	24476	0.603626	97.43	96.71	0.72	0.632	96.14	96.71	-0.57	0.532	97.9	96.67	1.23	0.693
ENSG00000113838.13	chr3:186558417-186558524	108	-	CE	TBCCD1	protein_coding	24476	0.603626	99.37	99.3	0.07	0.526	99.32	99.31	0.01	0.508	99.3	99.32	-0.02	0.536
ENSG00000113838.13	chr3:186554618-186554751	134	-	CE	TBCCD1	protein_coding	24476	0.603626	97.84	99.52	-1.68	0.833	99.01	99.54	-0.53	0.751	99.53	99.53	0	0.508
ENSG00000113838.13	chr3:186554369-186554617	249	-	RI	TBCCD1	protein_coding	24476	0.603626	95.95	97.28	-1.33	0.769	98.73	97.29	1.44	0.844	98.72	97.3	1.42	0.815
ENSG00000113838.13	chr3:186554254-186554368	115	-	CE	TBCCD1	protein_coding	24476	0.603626	97.72	99.44	-1.72	0.838	99.04	99.45	-0.41	0.684	99.36	99.43	-0.07	0.519
ENSG00000113838.13	chr3:186551129-186551279	151	-	CE	TBCCD1	protein_coding	24476	0.603626	99.21	99.25	-0.04	0.507	99.08	99.26	-0.18	0.569	97.51	99.24	-1.73	0.874
ENSG00000113838.13	chr3:186546341-186546955	615	-	TE	TBCCD1	protein_coding	24476	0.603626	54.29	52.32	1.97	0.568	20.34	51.12	-30.78	0.872	27.92	51.64	-23.72	0.771
ENSG00000113838.13	chr3:186546067-186546340	274	-	TE	TBCCD1	protein_coding	24476	0.603626	45.59	47.84	-2.25	0.557	79.31	49.08	30.23	0.894	72.21	48.16	24.05	0.777
ENSG00000073711.11	chr3:135965728-135965743	16	+	TS	PPP2R3A	protein_coding	182166	0.0728417	9.13	8.29	0.84	0.524	8.58	8.04	0.54	0.531	6.99	8.58	-1.59	0.55
ENSG00000073711.11	chr3:135965744-135965849	106	+	TS	PPP2R3A	protein_coding	182166	0.0728417	91.62	91.63	-0.01	0.502	91.76	91.66	0.1	0.521	93.21	91.67	1.54	0.572
ENSG00000073711.11	chr3:135965850-135966421	572	+	AD	PPP2R3A	protein_coding	182166	0.0728417	8.72	13.68	-4.96	0.714	10.99	13.17	-2.18	0.608	15.62	18.28	-2.66	0.596
ENSG00000073711.11	chr3:136001059-136003493	2435	+	CE	PPP2R3A	protein_coding	182166	0.0728417	77.79	87.02	-9.23	0.745	90.46	86.66	3.8	0.718	86.09	86.92	-0.83	0.565
ENSG00000073711.11	chr3:136022735-136023201	467	+	AF	PPP2R3A	protein_coding	182166	0.0728417	5.41	1.97	3.44	0.741	2.04	1.94	0.1	0.507	1.8	1.87	-0.07	0.506
ENSG00000073711.11	chr3:136026832-136027098	267	+	CE	PPP2R3A	protein_coding	182166	0.0728417	98.49	97.94	0.55	0.625	93.34	98.02	-4.68	0.929	95.57	97.99	-2.42	0.827
ENSG00000073711.11	chr3:136040859-136040962	104	+	CE	PPP2R3A	protein_coding	182166	0.0728417	97.39	97.81	-0.42	0.541	93.89	97.72	-3.83	0.768	97.85	97.72	0.13	0.545
ENSG00000073711.11	chr3:136049259-136049361	103	+	CE	PPP2R3A	protein_coding	182166	0.0728417	97.48	97.52	-0.04	0.504	94.44	97.48	-3.04	0.735	98.06	97.5	0.56	0.532
ENSG00000073711.11	chr3:136070478-136070552	75	+	CE	PPP2R3A	protein_coding	182166	0.0728417	97.17	98.16	-0.99	0.583	98.03	98.2	-0.17	0.509	98.51	98.11	0.4	0.526
ENSG00000073711.11	chr3:136078367-136078453	87	+	CE	PPP2R3A	protein_coding	182166	0.0728417	91.05	97.66	-6.61	0.845	97.55	97.63	-0.08	0.501	93.78	97.61	-3.83	0.747
ENSG00000073711.11	chr3:136082265-136082421	157	+	CE	PPP2R3A	protein_coding	182166	0.0728417	96.15	96.6	-0.45	0.525	97.24	96.68	0.56	0.551	97.53	96.76	0.77	0.592
ENSG00000073711.11	chr3:136087883-136087931	49	+	CE	PPP2R3A	protein_coding	182166	0.0728417	96.52	96.33	0.19	0.507	97.12	96.31	0.81	0.583	97.27	96.32	0.95	0.597
ENSG00000073711.11	chr3:136090578-136090667	90	+	CE	PPP2R3A	protein_coding	182166	0.0728417	97.76	98.17	-0.41	0.548	98.21	98.14	0.07	0.504	98.59	98.21	0.38	0.538
ENSG00000073711.11	chr3:136102007-136102182	176	+	CE	PPP2R3A	protein_coding	182166	0.0728417	98.03	97.15	0.88	0.604	97.38	96.98	0.4	0.544	98.07	97.05	1.02	0.613
ENSG00000073711.11	chr3:136103258-136103376	119	+	CE	PPP2R3A	protein_coding	182166	0.0728417	97.33	98.47	-1.14	0.621	96.8	98.03	-1.23	0.671	98.65	98.45	0.2	0.541
ENSG00000073711.11	chr3:136106216-136106322	107	+	CE	PPP2R3A	protein_coding	182166	0.0728417	97.97	98.57	-0.6	0.586	96.9	97.17	-0.27	0.541	98.76	98.55	0.21	0.576
ENSG00000073711.11	chr3:136145043-136145384	342	+	TE	PPP2R3A	protein_coding	182166	0.0728417	0.34	0.28	0.06	0.528	0.29	0.27	0.02	0.512	0.24	0.26	-0.02	0.524
ENSG00000073711.11	chr3:136145385-136145437	53	+	TE	PPP2R3A	protein_coding	182166	0.0728417	42.33	28.64	13.69	0.988	30.08	20.08	10	0.759	39.54	29.31	10.23	0.848
ENSG00000073711.11	chr3:136145438-136147894	2457	+	TE	PPP2R3A	protein_coding	182166	0.0728417	57.61	71.32	-13.71	0.988	69.88	79.84	-9.96	0.744	60.56	70.68	-10.12	0.838
ENSG00000198919.13	chr3:108589705-108589721	17	+	TS	DZIP3	protein_coding	105135	0.830895	0.86	0.63	0.23	0.584	0.77	0.62	0.15	0.586	1.05	0.64	0.41	0.616
ENSG00000198919.13	chr3:108589722-108589839	118	+	TS	DZIP3	protein_coding	105135	0.830895	99.2	99.37	-0.17	0.581	99.26	99.37	-0.11	0.546	98.91	99.41	-0.5	0.613
ENSG00000198919.13	chr3:108590055-108590056	2	+	AF	DZIP3	protein_coding	105135	0.830895	5.96	3.21	2.75	0.806	3.89	3.3	0.59	0.589	5.72	3.23	2.49	0.835
ENSG00000198919.13	chr3:108590057-108590096	40	+	AD	DZIP3	protein_coding	105135	0.830895	5.89	3.14	2.75	0.822	3.86	3.34	0.52	0.591	5.58	3.2	2.38	0.838
ENSG00000198919.13	chr3:108602851-108602907	57	+	AF	DZIP3	protein_coding	105135	0.830895	0.72	0.57	0.15	0.549	0.62	0.54	0.08	0.552	0.83	0.55	0.28	0.566
ENSG00000198919.13	chr3:108602908-108603234	327	+	AD	DZIP3	protein_coding	105135	0.830895	0.68	0.57	0.11	0.556	0.94	0.54	0.4	0.671	0.8	0.56	0.24	0.569
ENSG00000198919.13	chr3:108605335-108605438	104	+	CE	DZIP3	protein_coding	105135	0.830895	91.99	95.52	-3.53	0.773	91.87	95.83	-3.96	0.985	88.19	95.59	-7.4	0.997
ENSG00000198919.13	chr3:108608089-108608158	70	+	CE	DZIP3	protein_coding	105135	0.830895	99.66	99.08	0.58	0.771	99.65	98.93	0.72	0.787	98.95	99.06	-0.11	0.511
ENSG00000198919.13	chr3:108616616-108616657	42	+	CE	DZIP3	protein_coding	105135	0.830895	99.17	99.3	-0.13	0.552	99.58	99.65	-0.07	0.543	98.77	99.62	-0.85	0.777
ENSG00000198919.13	chr3:108624444-108624524	81	+	CE	DZIP3	protein_coding	105135	0.830895	98.5	98.8	-0.3	0.55	99.38	99.45	-0.07	0.532	99.38	99.52	-0.14	0.549
ENSG00000198919.13	chr3:108625845-108625969	125	+	CE	DZIP3	protein_coding	105135	0.830895	99.48	99.54	-0.06	0.537	99.53	99.59	-0.06	0.554	99.5	99.57	-0.07	0.566
ENSG00000198919.13	chr3:108629062-108629176	115	+	CE	DZIP3	protein_coding	105135	0.830895	99.64	99.65	-0.01	0.501	99.64	99.66	-0.02	0.502	99.58	99.66	-0.08	0.56
ENSG00000198919.13	chr3:108632953-108633072	120	+	CE	DZIP3	protein_coding	105135	0.830895	99.56	99.6	-0.04	0.55	99.61	99.59	0.02	0.534	99.43	99.6	-0.17	0.597
ENSG00000198919.13	chr3:108634871-108634958	88	+	CE	DZIP3	protein_coding	105135	0.830895	99.47	99.54	-0.07	0.547	99.53	99.56	-0.03	0.529	99.25	99.52	-0.27	0.595
ENSG00000198919.13	chr3:108634959-108634972	14	+	AD	DZIP3	protein_coding	105135	0.830895	98.82	99.54	-0.72	0.749	99.54	99.53	0.01	0.505	99.26	99.54	-0.28	0.59
ENSG00000198919.13	chr3:108637496-108637548	53	+	CE	DZIP3	protein_coding	105135	0.830895	99.54	99.68	-0.14	0.601	99.66	99.66	0	0.513	99.45	99.66	-0.21	0.578
ENSG00000198919.13	chr3:108642438-108642514	77	+	CE	DZIP3	protein_coding	105135	0.830895	99.57	99.62	-0.05	0.539	99.59	99.64	-0.05	0.527	99.43	99.62	-0.19	0.622
ENSG00000198919.13	chr3:108644164-108644730	567	+	AA	DZIP3	protein_coding	105135	0.830895	85.96	95.81	-9.85	0.98	91.74	95.83	-4.09	0.923	89.02	95.78	-6.76	0.957
ENSG00000198919.13	chr3:108644731-108644781	51	+	CE	DZIP3	protein_coding	105135	0.830895	86.06	96.29	-10.23	0.993	91.9	96.27	-4.37	0.951	89.26	96.24	-6.98	0.975
ENSG00000198919.13	chr3:108646617-108646649	33	+	CE	DZIP3	protein_coding	105135	0.830895	96	99.64	-3.64	0.999	98.78	99.62	-0.84	0.768	98.08	99.64	-1.56	0.951
ENSG00000198919.13	chr3:108647943-108648013	71	+	CE	DZIP3	protein_coding	105135	0.830895	99.67	99.7	-0.03	0.519	99.72	99.7	0.02	0.517	99.56	99.71	-0.15	0.576
ENSG00000198919.13	chr3:108648014-108648112	99	+	AD	DZIP3	protein_coding	105135	0.830895	99.69	99.26	0.43	0.741	98.06	99.26	-1.2	0.737	99.13	99.27	-0.14	0.556
ENSG00000198919.13	chr3:108648113-108648917	805	+	RI	DZIP3	protein_coding	105135	0.830895	3.52	3.26	0.26	0.534	6.33	3.26	3.07	0.878	2.93	3.21	-0.28	0.583
ENSG00000198919.13	chr3:108648918-108648962	45	+	CE	DZIP3	protein_coding	105135	0.830895	99.55	99.59	-0.04	0.562	99.52	99.59	-0.07	0.573	99.33	99.59	-0.26	0.65
ENSG00000198919.13	chr3:108651137-108651162	26	+	CE	DZIP3	protein_coding	105135	0.830895	99.41	99.49	-0.08	0.571	99.47	99.51	-0.04	0.538	99.27	99.51	-0.24	0.626
ENSG00000198919.13	chr3:108654145-108654310	166	+	CE	DZIP3	protein_coding	105135	0.830895	99.64	99.72	-0.08	0.573	99.71	99.73	-0.02	0.513	99.61	99.73	-0.12	0.594
ENSG00000198919.13	chr3:108661877-108661972	96	+	CE	DZIP3	protein_coding	105135	0.830895	99.09	99.74	-0.65	0.829	99.74	99.75	-0.01	0.512	99.62	99.74	-0.12	0.602
ENSG00000198919.13	chr3:108662130-108662257	128	+	CE	DZIP3	protein_coding	105135	0.830895	98.76	99.61	-0.85	0.804	99.63	99.61	0.02	0.506	99.51	99.6	-0.09	0.578
ENSG00000198919.13	chr3:108669681-108669749	69	+	CE	DZIP3	protein_coding	105135	0.830895	96.06	99.72	-3.66	0.994	98.36	99.72	-1.36	0.972	99.6	99.71	-0.11	0.569
ENSG00000198919.13	chr3:108672560-108672656	97	+	CE	DZIP3	protein_coding	105135	0.830895	97.86	99.7	-1.84	0.901	99.67	99.71	-0.04	0.55	99.51	99.7	-0.19	0.631
ENSG00000198919.13	chr3:108674078-108674092	15	+	AA	DZIP3	protein_coding	105135	0.830895	97.68	97.45	0.23	0.582	99.58	97.4	2.18	0.939	98.99	97.4	1.59	0.836
ENSG00000198919.13	chr3:108674093-108674181	89	+	CE	DZIP3	protein_coding	105135	0.830895	97.93	99.72	-1.79	0.9	99.73	99.73	0	0.508	99.4	99.73	-0.33	0.757
ENSG00000198919.13	chr3:108675786-108675873	88	+	CE	DZIP3	protein_coding	105135	0.830895	98.06	99.82	-1.76	0.925	99.82	99.83	-0.01	0.512	99.54	99.82	-0.28	0.798
ENSG00000198919.13	chr3:108677483-108677496	14	+	AA	DZIP3	protein_coding	105135	0.830895	2.69	1.01	1.68	0.874	0.96	1.01	-0.05	0.553	1.11	1.02	0.09	0.506
ENSG00000198919.13	chr3:108677497-108677598	102	+	CE	DZIP3	protein_coding	105135	0.830895	98.04	99.82	-1.78	0.916	99.84	99.84	0	0.505	99.1	99.84	-0.74	0.906
ENSG00000198919.13	chr3:108686445-108686584	140	+	CE	DZIP3	protein_coding	105135	0.830895	95.83	99.64	-3.81	1	97.81	98.96	-1.15	0.834	98.13	98.96	-0.83	0.685
ENSG00000198919.13	chr3:108687976-108688096	121	+	CE	DZIP3	protein_coding	105135	0.830895	99.56	99.63	-0.07	0.527	99.23	99.64	-0.41	0.755	99.5	99.62	-0.12	0.574
ENSG00000198919.13	chr3:108688593-108688636	44	+	AA	DZIP3	protein_coding	105135	0.830895	93.19	88.37	4.82	0.885	91.34	88.24	3.1	0.752	83.84	88.46	-4.62	0.773
ENSG00000198919.13	chr3:108688637-108688652	16	+	AA	DZIP3	protein_coding	105135	0.830895	95.04	90.29	4.75	0.921	91.95	90.12	1.83	0.669	85.27	90.26	-4.99	0.805
ENSG00000198919.13	chr3:108688653-108688736	84	+	CE	DZIP3	protein_coding	105135	0.830895	99.63	99.67	-0.04	0.508	99.69	99.67	0.02	0.532	99.48	99.65	-0.17	0.596
ENSG00000198919.13	chr3:108688823-108688924	102	+	CE	DZIP3	protein_coding	105135	0.830895	99.75	99.78	-0.03	0.546	99.79	99.79	0	0.527	99.69	99.79	-0.1	0.537
ENSG00000198919.13	chr3:108690787-108690903	117	+	CE	DZIP3	protein_coding	105135	0.830895	99.78	99.84	-0.06	0.571	99.82	99.84	-0.02	0.546	99.74	99.84	-0.1	0.623
ENSG00000198919.13	chr3:108693360-108694032	673	+	TE	DZIP3	protein_coding	105135	0.830895	73.28	71.19	2.09	0.799	68.76	71.36	-2.6	0.839	66.93	71.68	-4.75	0.954
ENSG00000198919.13	chr3:108694033-108694840	808	+	TE	DZIP3	protein_coding	105135	0.830895	26.72	28.83	-2.11	0.774	31.29	28.64	2.65	0.819	33.09	28.3	4.79	0.943
ENSG00000114786.16	chr3:51975050-51975059	10	+	TS	ABHD14A-ACY1	protein_coding	14477	0.00843329	95.41	91.08	4.33	0.826	82.48	84.73	-2.25	0.504	94.64	84.66	9.98	0.959
ENSG00000114786.16	chr3:51975060-51975204	145	+	TS	ABHD14A-ACY1	protein_coding	14477	0.00843329	4.58	8.91	-4.33	0.838	17.48	15.35	2.13	0.507	5.33	15.25	-9.92	0.962
ENSG00000114786.16	chr3:51977871-51978082	212	+	CE	ABHD14A-ACY1	protein_coding	14477	0.00843329	93.49	96.48	-2.99	0.918	92.82	96.46	-3.64	0.953	88.82	96.37	-7.55	0.999
ENSG00000114786.16	chr3:51978259-51978374	116	+	CE	ABHD14A-ACY1	protein_coding	14477	0.00843329	87.48	93.63	-6.15	0.858	84.62	93.67	-9.05	0.916	81.08	93.69	-12.61	0.994
ENSG00000114786.16	chr3:51980836-51983584	2749	+	CE	ABHD14A-ACY1	protein_coding	14477	0.00843329	97.69	96.5	1.19	0.747	97.31	96.5	0.81	0.719	95.81	96.4	-0.59	0.64
ENSG00000114786.16	chr3:51983585-51983589	5	+	AD	ABHD14A-ACY1	protein_coding	14477	0.00843329	97.7	96.6	1.1	0.778	95.53	96.61	-1.08	0.731	94.32	96.5	-2.18	0.806
ENSG00000114786.16	chr3:51984047-51984158	112	+	CE	ABHD14A-ACY1	protein_coding	14477	0.00843329	99.6	99.72	-0.12	0.625	99.59	99.72	-0.13	0.597	99.71	99.74	-0.03	0.538
ENSG00000114786.16	chr3:51984159-51984807	649	+	AD	ABHD14A-ACY1	protein_coding	14477	0.00843329	0.84	0.52	0.32	0.641	0.82	0.53	0.29	0.627	0.63	0.52	0.11	0.526
ENSG00000114786.16	chr3:51985207-51985271	65	+	CE	ABHD14A-ACY1	protein_coding	14477	0.00843329	95.48	86.61	8.87	1	93.82	86.37	7.45	0.994	95.69	86.57	9.12	1
ENSG00000114786.16	chr3:51985361-51985400	40	+	AA	ABHD14A-ACY1	protein_coding	14477	0.00843329	99.71	97.25	2.46	1	98.57	97.15	1.42	0.84	99.78	97.2	2.58	1
ENSG00000114786.16	chr3:51985401-51985465	65	+	CE	ABHD14A-ACY1	protein_coding	14477	0.00843329	99.68	99.77	-0.09	0.564	99.67	99.77	-0.1	0.614	99.75	99.78	-0.03	0.533
ENSG00000114786.16	chr3:51985852-51985897	46	+	CE	ABHD14A-ACY1	protein_coding	14477	0.00843329	99.64	99.74	-0.1	0.577	99.64	99.75	-0.11	0.604	99.72	99.76	-0.04	0.542
ENSG00000114786.16	chr3:51985898-51985946	49	+	AD	ABHD14A-ACY1	protein_coding	14477	0.00843329	99.68	99.8	-0.12	0.628	99.69	99.79	-0.1	0.616	99.76	99.8	-0.04	0.545
ENSG00000114786.16	chr3:51986255-51986331	77	+	CE	ABHD14A-ACY1	protein_coding	14477	0.00843329	99.66	99.74	-0.08	0.555	99.65	99.74	-0.09	0.547	99.71	99.74	-0.03	0.52
ENSG00000114786.16	chr3:51986415-51986504	90	+	CE	ABHD14A-ACY1	protein_coding	14477	0.00843329	99.64	99.72	-0.08	0.562	99.6	99.7	-0.1	0.583	99.7	99.71	-0.01	0.501
ENSG00000114786.16	chr3:51986605-51986661	57	+	CE	ABHD14A-ACY1	protein_coding	14477	0.00843329	99.6	99.7	-0.1	0.599	99.58	99.7	-0.12	0.582	99.68	99.72	-0.04	0.525
ENSG00000114786.16	chr3:51986988-51987061	74	+	CE	ABHD14A-ACY1	protein_coding	14477	0.00843329	99.48	99.62	-0.14	0.56	99.51	99.61	-0.1	0.558	99.6	99.62	-0.02	0.515
ENSG00000114786.16	chr3:51987147-51987196	50	+	CE	ABHD14A-ACY1	protein_coding	14477	0.00843329	99.52	94.99	4.53	0.999	95.83	94.82	1.01	0.692	97.8	94.95	2.85	0.881
ENSG00000114786.16	chr3:51987309-51987453	145	+	CE	ABHD14A-ACY1	protein_coding	14477	0.00843329	99.56	94.97	4.59	1	95.89	94.82	1.07	0.68	97.79	94.91	2.88	0.892
ENSG00000114786.16	chr3:51987556-51987624	69	+	CE	ABHD14A-ACY1	protein_coding	14477	0.00843329	99.58	99.72	-0.14	0.618	99.65	99.72	-0.07	0.569	99.62	99.73	-0.11	0.591
ENSG00000114786.16	chr3:51988524-51988526	3	+	AA	ABHD14A-ACY1	protein_coding	14477	0.00843329	99.64	99.77	-0.13	0.594	98.72	99.76	-1.04	0.874	99.71	99.78	-0.07	0.589
ENSG00000114786.16	chr3:51988527-51988603	77	+	CE	ABHD14A-ACY1	protein_coding	14477	0.00843329	99.68	99.76	-0.08	0.58	99.7	99.76	-0.06	0.56	99.72	99.76	-0.04	0.531
ENSG00000114786.16	chr3:51988766-51988826	61	+	CE	ABHD14A-ACY1	protein_coding	14477	0.00843329	99.7	99.77	-0.07	0.554	99.68	99.76	-0.08	0.55	99.74	99.78	-0.04	0.546
ENSG00000134107.5	chr3:4979962-4980031	70	+	CE	BHLHE40	protein_coding	5886	10.8119	99.65	99.73	-0.08	0.527	99.58	99.64	-0.06	0.53	99.49	99.64	-0.15	0.594
ENSG00000134107.5	chr3:4980301-4980408	108	+	CE	BHLHE40	protein_coding	5886	10.8119	99.69	99.74	-0.05	0.546	99.76	99.77	-0.01	0.578	99.66	99.76	-0.1	0.582
ENSG00000134107.5	chr3:4981392-4981515	124	+	CE	BHLHE40	protein_coding	5886	10.8119	99.65	99.74	-0.09	0.575	99.73	99.74	-0.01	0.523	99.68	99.74	-0.06	0.572
ENSG00000114473.14	chr3:197949886-197949925	40	-	TS	IQCG	protein_coding	71065	0.0893095	8.8	9.65	-0.85	0.553	10.24	9.48	0.76	0.536	6.73	10.04	-3.31	0.628
ENSG00000114473.14	chr3:197949839-197949885	47	-	TS	IQCG	protein_coding	71065	0.0893095	91.18	90.21	0.97	0.533	90.15	90.48	-0.33	0.509	93.18	89.57	3.61	0.623
ENSG00000114473.14	chr3:197949373-197949449	77	-	CE	IQCG	protein_coding	71065	0.0893095	2.47	3.81	-1.34	0.631	3.2	3.86	-0.66	0.551	3.34	3.72	-0.38	0.552
ENSG00000114473.14	chr3:197945620-197945686	67	-	CE	IQCG	protein_coding	71065	0.0893095	95.86	98.22	-2.36	0.748	97.54	98.17	-0.63	0.61	98.5	98.19	0.31	0.553
ENSG00000114473.14	chr3:197943778-197944051	274	-	CE	IQCG	protein_coding	71065	0.0893095	97.91	97.14	0.77	0.569	98.52	98.39	0.13	0.531	97.69	97.11	0.58	0.58
ENSG00000114473.14	chr3:197932174-197932302	129	-	CE	IQCG	protein_coding	71065	0.0893095	98.04	98.01	0.03	0.509	98.24	97.93	0.31	0.553	98.38	97.95	0.43	0.573
ENSG00000114473.14	chr3:197926024-197926105	82	-	CE	IQCG	protein_coding	71065	0.0893095	98.32	98.17	0.15	0.507	98	98.23	-0.23	0.511	98.17	98.21	-0.04	0.51
ENSG00000114473.14	chr3:197913881-197914042	162	-	CE	IQCG	protein_coding	71065	0.0893095	98.01	97.99	0.02	0.514	97.73	97.86	-0.13	0.53	97.88	98.01	-0.13	0.507
ENSG00000114473.14	chr3:197912675-197912749	75	-	CE	IQCG	protein_coding	71065	0.0893095	93.6	95.4	-1.8	0.572	95.34	95.47	-0.13	0.504	94.77	95.43	-0.66	0.506
ENSG00000114473.14	chr3:197892628-197892759	132	-	CE	IQCG	protein_coding	71065	0.0893095	97	94.16	2.84	0.669	96.83	94.29	2.54	0.668	96.47	94.33	2.14	0.597
ENSG00000114473.14	chr3:197891446-197891547	102	-	CE	IQCG	protein_coding	71065	0.0893095	98.42	97.64	0.78	0.606	98.46	97.74	0.72	0.596	98.2	97.62	0.58	0.61
ENSG00000114473.14	chr3:197889078-197889714	637	-	TE	IQCG	protein_coding	71065	0.0893095	93.34	92.93	0.41	0.567	93.34	92.95	0.39	0.53	93.43	93.01	0.42	0.55
ENSG00000114473.14	chr3:197889077-197889077	1	-	TE	IQCG	protein_coding	71065	0.0893095	6.61	6.99	-0.38	0.545	6.71	7.12	-0.41	0.518	6.54	6.98	-0.44	0.545
ENSG00000272690.6	chr3:75435299-75435307	9	+	TS	LINC02018	lncRNA	102797	0.00398148	6.97	6.53	0.44	0.535	9	6.63	2.37	0.603	7.82	6.86	0.96	0.543
ENSG00000272690.6	chr3:75435308-75435316	9	+	TS	LINC02018	lncRNA	102797	0.00398148	6.89	6.4	0.49	0.506	9.44	6.4	3.04	0.61	7.71	6.49	1.22	0.588
ENSG00000272690.6	chr3:75435317-75435319	3	+	TS	LINC02018	lncRNA	102797	0.00398148	7.08	6.34	0.74	0.548	9.21	6.43	2.78	0.589	7.81	6.53	1.28	0.544
ENSG00000272690.6	chr3:75435320-75435333	14	+	TS	LINC02018	lncRNA	102797	0.00398148	27.66	50.29	-22.63	0.78	9.34	49.68	-40.34	0.99	28.64	49.6	-20.96	0.779
ENSG00000272690.6	chr3:75435334-75435335	2	+	TS	LINC02018	lncRNA	102797	0.00398148	70.95	49.97	20.98	0.789	88.82	49.95	38.87	0.994	71.13	50.48	20.65	0.789
ENSG00000272690.6	chr3:75435336-75435365	30	+	TS	LINC02018	lncRNA	102797	0.00398148	7.93	6.72	1.21	0.561	10.29	6.39	3.9	0.682	8.08	6.7	1.38	0.554
ENSG00000272690.6	chr3:75435366-75435413	48	+	TS	LINC02018	lncRNA	102797	0.00398148	7.13	6.69	0.44	0.507	10.45	6.38	4.07	0.633	8.14	6.47	1.67	0.563
ENSG00000272690.6	chr3:75436131-75436159	29	+	AA	LINC02018	lncRNA	102797	0.00398148	23.91	34.32	-10.41	0.667	65.31	34.8	30.51	0.797	6.62	35.19	-28.57	0.955
ENSG00000272690.6	chr3:75436163-75436218	56	+	AA	LINC02018	lncRNA	102797	0.00398148	43.28	43.86	-0.58	0.502	66.13	44.92	21.21	0.734	19.71	44.16	-24.45	0.947
ENSG00000272690.6	chr3:75437056-75437103	48	+	AA	LINC02018	lncRNA	102797	0.00398148	13.57	10.24	3.33	0.583	42.39	17.92	24.47	0.888	6.84	16.22	-9.38	0.782
ENSG00000272690.6	chr3:75437250-75437275	26	+	CE	LINC02018	lncRNA	102797	0.00398148	21.7	26.64	-4.94	0.561	40.68	32.04	8.64	0.672	29.75	30.6	-0.85	0.51
ENSG00000272690.6	chr3:75439754-75439784	31	+	AA	LINC02018	lncRNA	102797	0.00398148	20.27	10.78	9.49	0.7	10.36	12.95	-2.59	0.619	26.08	12.05	14.03	0.687
ENSG00000272690.6	chr3:75439785-75439846	62	+	CE	LINC02018	lncRNA	102797	0.00398148	52.3	35.35	16.95	0.799	41.48	43.38	-1.9	0.548	43.41	38.13	5.28	0.525
ENSG00000272690.6	chr3:75443508-75443511	4	+	AA	LINC02018	lncRNA	102797	0.00398148	88.94	84.51	4.43	0.69	91.58	83.86	7.72	0.739	86.86	85.68	1.18	0.553
ENSG00000272690.6	chr3:75443512-75443533	22	+	AA	LINC02018	lncRNA	102797	0.00398148	90.03	90.86	-0.83	0.504	90.38	92.04	-1.66	0.619	96.34	90.58	5.76	0.721
ENSG00000272690.6	chr3:75452692-75454605	1914	+	TE	LINC02018	lncRNA	102797	0.00398148	59.37	89.38	-30.01	0.749	47.32	89.42	-42.1	0.674	75.15	89.89	-14.74	0.743
ENSG00000272690.6	chr3:75454606-75454914	309	+	TE	LINC02018	lncRNA	102797	0.00398148	39.98	11.08	28.9	0.768	52.75	10.66	42.09	0.688	25.19	10.52	14.67	0.718
ENSG00000056736.10	chr3:53846568-53846583	16	+	TS	IL17RB	protein_coding	19226	0.564916	12.33	11.44	0.89	0.517	13.06	11.98	1.08	0.502	14.25	12.08	2.17	0.533
ENSG00000056736.10	chr3:53846584-53846648	65	+	TS	IL17RB	protein_coding	19226	0.564916	87.94	88.4	-0.46	0.512	86.52	88.03	-1.51	0.536	86	88.76	-2.76	0.579
ENSG00000056736.10	chr3:53848664-53848688	25	+	CE	IL17RB	protein_coding	19226	0.564916	45.82	72.7	-26.88	0.793	67.53	72.46	-4.93	0.647	83.44	72.21	11.23	0.569
ENSG00000056736.10	chr3:53849655-53849795	141	+	CE	IL17RB	protein_coding	19226	0.564916	84.01	85.36	-1.35	0.573	84.99	85.12	-0.13	0.579	93.45	85.26	8.19	0.665
ENSG00000056736.10	chr3:53851999-53852002	4	+	AA	IL17RB	protein_coding	19226	0.564916	62.71	54.17	8.54	0.635	71.9	54.38	17.52	0.929	77.51	54.55	22.96	0.943
ENSG00000056736.10	chr3:53852003-53852126	124	+	CE	IL17RB	protein_coding	19226	0.564916	73.37	69.79	3.58	0.611	80.21	69.67	10.54	0.836	89.76	69.69	20.07	0.932
ENSG00000056736.10	chr3:53852871-53852997	127	+	CE	IL17RB	protein_coding	19226	0.564916	78.71	83.31	-4.6	0.565	83.39	83.29	0.1	0.519	85.43	83.26	2.17	0.595
ENSG00000056736.10	chr3:53855294-53855341	48	+	CE	IL17RB	protein_coding	19226	0.564916	40.09	57.62	-17.53	0.953	50.29	57.68	-7.39	0.696	45.04	57.4	-12.36	0.718
ENSG00000056736.10	chr3:53856844-53856986	143	+	CE	IL17RB	protein_coding	19226	0.564916	86.41	95.6	-9.19	0.886	94.12	95.67	-1.55	0.658	98.17	95.74	2.43	0.802
ENSG00000056736.10	chr3:53857616-53857690	75	+	CE	IL17RB	protein_coding	19226	0.564916	94.38	98.95	-4.57	0.967	98.37	98.93	-0.56	0.648	98.13	98.96	-0.83	0.63
ENSG00000056736.10	chr3:53857691-53858348	658	+	RI	IL17RB	protein_coding	19226	0.564916	24.91	18.07	6.84	0.739	14.59	18.2	-3.61	0.69	7.41	18.27	-10.86	0.91
ENSG00000056736.10	chr3:53858349-53858435	87	+	CE	IL17RB	protein_coding	19226	0.564916	18.33	21	-2.67	0.648	17.87	20.86	-2.99	0.644	9.76	21.11	-11.35	0.918
ENSG00000056736.10	chr3:53858436-53858570	135	+	RI	IL17RB	protein_coding	19226	0.564916	13.54	18.82	-5.28	0.758	14.74	18.59	-3.85	0.701	6.5	18.77	-12.27	0.936
ENSG00000056736.10	chr3:53858571-53858610	40	+	CE	IL17RB	protein_coding	19226	0.564916	28.47	22.36	6.11	0.722	16.68	22.04	-5.36	0.747	10.62	22.38	-11.76	0.904
ENSG00000056736.10	chr3:53858611-53858661	51	+	AD	IL17RB	protein_coding	19226	0.564916	25.78	19.21	6.57	0.718	17.02	19.29	-2.27	0.577	12.35	19.22	-6.87	0.772
ENSG00000056736.10	chr3:53858662-53858718	57	+	RI	IL17RB	protein_coding	19226	0.564916	15.92	17.14	-1.22	0.565	10.17	17.2	-7.03	0.794	6.82	17.2	-10.38	0.913
ENSG00000056736.10	chr3:53858719-53858747	29	+	AA	IL17RB	protein_coding	19226	0.564916	81.86	94.02	-12.16	0.99	87.72	93.89	-6.17	0.905	81.06	94.04	-12.98	0.895
ENSG00000056736.10	chr3:53858748-53858818	71	+	CE	IL17RB	protein_coding	19226	0.564916	84.32	95.99	-11.67	0.98	88.16	96.1	-7.94	0.956	94.84	95.88	-1.04	0.525
ENSG00000056736.10	chr3:53860130-53860228	99	+	CE	IL17RB	protein_coding	19226	0.564916	97.51	96.37	1.14	0.696	93.57	96.43	-2.86	0.667	94.6	96.39	-1.79	0.621
ENSG00000056736.10	chr3:53864746-53864749	4	+	AA	IL17RB	protein_coding	19226	0.564916	97.66	67.9	29.76	0.995	85.69	67.89	17.8	0.852	58.05	67.21	-9.16	0.625
ENSG00000056736.10	chr3:53864750-53864878	129	+	AA	IL17RB	protein_coding	19226	0.564916	97.73	80.84	16.89	0.993	86.52	80.86	5.66	0.727	83.96	80.66	3.3	0.642
ENSG00000056736.10	chr3:53864879-53865019	141	+	CE	IL17RB	protein_coding	19226	0.564916	98.08	99.15	-1.07	0.692	98.88	99.1	-0.22	0.528	98.51	99.13	-0.62	0.636
ENSG00000056736.10	chr3:53865020-53865588	569	+	TE	IL17RB	protein_coding	19226	0.564916	83.84	78.16	5.68	0.7	74.63	78.27	-3.64	0.705	71.85	78.39	-6.54	0.646
ENSG00000056736.10	chr3:53865589-53865794	206	+	TE	IL17RB	protein_coding	19226	0.564916	16.28	21.82	-5.54	0.704	25.29	21.71	3.58	0.687	28.08	21.64	6.44	0.652
ENSG00000160808.12	chr3:46835123-46836203	1081	-	TE	MYL3	protein_coding	47067	0.00882653	92.7	95.32	-2.62	0.6	88.51	95.13	-6.62	0.716	90.32	95.25	-4.93	0.663
ENSG00000160808.12	chr3:46835111-46835122	12	-	TE	MYL3	protein_coding	47067	0.00882653	7.24	4.89	2.35	0.588	11.15	4.8	6.35	0.726	10.26	4.77	5.49	0.715
ENSG00000164086.10	chr3:52056166-52056571	406	-	TS	DUSP7	protein_coding	7652	8.05151	26.85	17.45	9.4	0.783	23.92	17.2	6.72	0.742	7.31	17.28	-9.97	0.734
ENSG00000164086.10	chr3:52055850-52056165	316	-	TS	DUSP7	protein_coding	7652	8.05151	73.16	82.6	-9.44	0.774	76.01	82.79	-6.78	0.721	92.67	82.76	9.91	0.737
ENSG00000164086.10	chr3:52054151-52054374	224	-	AA	DUSP7	protein_coding	7652	8.05151	99.62	99.82	-0.2	0.688	98.63	99.82	-1.19	0.905	99.8	99.82	-0.02	0.519
ENSG00000164086.10	chr3:52053940-52054150	211	-	CE	DUSP7	protein_coding	7652	8.05151	99.61	99.83	-0.22	0.694	99.7	99.82	-0.12	0.599	99.79	99.81	-0.02	0.524
ENSG00000164086.10	chr3:52050121-52051122	1002	-	CE	DUSP7	protein_coding	7652	8.05151	99.55	99.79	-0.24	0.655	99.64	99.8	-0.16	0.641	99.71	99.79	-0.08	0.57
ENSG00000164086.10	chr3:52050028-52050120	93	-	AD	DUSP7	protein_coding	7652	8.05151	99.6	99.81	-0.21	0.631	99.7	99.81	-0.11	0.647	99.73	99.8	-0.07	0.587
ENSG00000164086.10	chr3:52049420-52050027	608	-	RI	DUSP7	protein_coding	7652	8.05151	97.62	99.79	-2.17	0.936	99.65	99.78	-0.13	0.643	99.7	99.79	-0.09	0.561
ENSG00000241316.8	chr3:67654669-67654676	8	+	TS	SUCLG2-DT	lncRNA	293044	0.0096791	2.32	3.24	-0.92	0.61	3.64	3.3	0.34	0.537	5.58	3.28	2.3	0.586
ENSG00000241316.8	chr3:67654677-67654711	35	+	TS	SUCLG2-DT	lncRNA	293044	0.0096791	86.44	87.4	-0.96	0.548	89.34	87.11	2.23	0.626	88.49	87.68	0.81	0.581
ENSG00000241316.8	chr3:67654712-67654731	20	+	TS	SUCLG2-DT	lncRNA	293044	0.0096791	2.27	6.3	-4.03	0.77	6.04	6.34	-0.3	0.515	11.46	6.23	5.23	0.716
ENSG00000241316.8	chr3:67654732-67654737	6	+	TS	SUCLG2-DT	lncRNA	293044	0.0096791	4.04	3.6	0.44	0.579	3.62	3.41	0.21	0.506	5.74	3.46	2.28	0.541
ENSG00000241316.8	chr3:67654738-67654741	4	+	TS	SUCLG2-DT	lncRNA	293044	0.0096791	2.44	3.85	-1.41	0.601	8.01	3.76	4.25	0.722	5.66	3.68	1.98	0.535
ENSG00000241316.8	chr3:67654742-67654751	10	+	TS	SUCLG2-DT	lncRNA	293044	0.0096791	2.23	3.28	-1.05	0.578	3.62	3.21	0.41	0.533	5.59	3.27	2.32	0.613
ENSG00000241316.8	chr3:67654752-67654757	6	+	TS	SUCLG2-DT	lncRNA	293044	0.0096791	2.27	3.24	-0.97	0.57	3.68	3.19	0.49	0.548	5.79	3.3	2.49	0.594
ENSG00000241316.8	chr3:67654758-67654759	2	+	TS	SUCLG2-DT	lncRNA	293044	0.0096791	7.43	9.04	-1.61	0.524	3.58	8.9	-5.32	0.764	5.68	8.79	-3.11	0.664
ENSG00000241316.8	chr3:67654760-67654966	207	+	TS	SUCLG2-DT	lncRNA	293044	0.0096791	5.71	3.33	2.38	0.663	3.65	3.3	0.35	0.524	5.73	3.28	2.45	0.593
ENSG00000241316.8	chr3:67654967-67655046	80	+	TS	SUCLG2-DT	lncRNA	293044	0.0096791	2.29	3.23	-0.94	0.584	3.61	3.28	0.33	0.544	5.8	3.39	2.41	0.606
ENSG00000241316.8	chr3:67655047-67655074	28	+	TS	SUCLG2-DT	lncRNA	293044	0.0096791	2.81	3.24	-0.43	0.508	3.65	3.25	0.4	0.539	5.57	3.21	2.36	0.597
ENSG00000241316.8	chr3:67655075-67655102	28	+	AD	SUCLG2-DT	lncRNA	293044	0.0096791	94.3	75.42	18.88	0.806	72.29	75.67	-3.38	0.61	92.43	75.42	17.01	0.757
ENSG00000241316.8	chr3:67669816-67669909	94	+	CE	SUCLG2-DT	lncRNA	293044	0.0096791	57.92	71.15	-13.23	0.726	78.68	70.91	7.77	0.614	74.85	70.98	3.87	0.55
ENSG00000241316.8	chr3:67670829-67670881	53	+	AA	SUCLG2-DT	lncRNA	293044	0.0096791	20.99	22.84	-1.85	0.52	26	22.81	3.19	0.604	13.12	22.93	-9.81	0.681
ENSG00000241316.8	chr3:67670882-67670959	78	+	AA	SUCLG2-DT	lncRNA	293044	0.0096791	42.44	46.94	-4.5	0.531	59.09	46.79	12.3	0.67	62.19	46.88	15.31	0.697
ENSG00000241316.8	chr3:67670960-67671004	45	+	CE	SUCLG2-DT	lncRNA	293044	0.0096791	42.73	46.38	-3.65	0.548	58.65	46.85	11.8	0.663	58.87	46.18	12.69	0.667
ENSG00000241316.8	chr3:67693549-67693682	134	+	CE	SUCLG2-DT	lncRNA	293044	0.0096791	6.17	9.28	-3.11	0.596	11.48	9.23	2.25	0.554	6.71	9.76	-3.05	0.588
ENSG00000241316.8	chr3:67746771-67746957	187	+	CE	SUCLG2-DT	lncRNA	293044	0.0096791	86.84	94.39	-7.55	0.791	93.61	94.6	-0.99	0.565	90.47	94.4	-3.93	0.673
ENSG00000241316.8	chr3:67746958-67748418	1461	+	TE	SUCLG2-DT	lncRNA	293044	0.0096791	96.4	3.9	92.5	1	95.79	4	91.79	1	4.28	4.06	0.22	0.52
ENSG00000241316.8	chr3:67748419-67748439	21	+	TE	SUCLG2-DT	lncRNA	293044	0.0096791	3.48	72.73	-69.25	1	4.47	72.83	-68.36	1	72.89	72.84	0.05	0.503
ENSG00000241316.8	chr3:67748440-67748440	1	+	TE	SUCLG2-DT	lncRNA	293044	0.0096791	3.64	26.76	-23.12	0.998	4.25	26.85	-22.6	0.992	27.66	27.02	0.64	0.505
ENSG00000241316.8	chr3:67748441-67748463	23	+	TE	SUCLG2-DT	lncRNA	293044	0.0096791	3.52	4.17	-0.65	0.539	4.36	4.07	0.29	0.52	4.54	3.92	0.62	0.547
ENSG00000241316.8	chr3:67748464-67748468	5	+	TE	SUCLG2-DT	lncRNA	293044	0.0096791	3.59	3.94	-0.35	0.534	4.32	4.07	0.25	0.515	4.46	3.92	0.54	0.545
ENSG00000241316.8	chr3:67749853-67749970	118	+	CE	SUCLG2-DT	lncRNA	293044	0.0096791	85.98	91.43	-5.45	0.619	91.65	91.36	0.29	0.501	66.18	91	-24.82	0.939
ENSG00000241316.8	chr3:67750414-67750660	247	+	CE	SUCLG2-DT	lncRNA	293044	0.0096791	94.95	94.23	0.72	0.569	93.59	93.94	-0.35	0.524	75.6	94.02	-18.42	0.946
ENSG00000241316.8	chr3:67750661-67752215	1555	+	TE	SUCLG2-DT	lncRNA	293044	0.0096791	0.8	0.92	-0.12	0.538	0.7	0.92	-0.22	0.576	1.39	0.87	0.52	0.609
ENSG00000241316.8	chr3:67752216-67752295	80	+	TE	SUCLG2-DT	lncRNA	293044	0.0096791	0.72	0.91	-0.19	0.573	4.26	0.85	3.41	0.844	1.45	2.94	-1.49	0.676
ENSG00000241316.8	chr3:67752296-67753596	1301	+	TE	SUCLG2-DT	lncRNA	293044	0.0096791	99.22	99.07	0.15	0.512	95.73	99.11	-3.38	0.85	98.54	97.13	1.41	0.725
ENSG00000163947.12	chr3:57035088-57035176	89	-	CE	ARHGEF3	protein_coding	351911	0.0603859	76.84	90.8	-13.96	0.812	91.01	92.64	-1.63	0.556	93.31	90.62	2.69	0.576
ENSG00000163947.12	chr3:56958823-56958889	67	-	CE	ARHGEF3	protein_coding	351911	0.0603859	91.73	87.82	3.91	0.613	86.2	87.81	-1.61	0.552	90.48	87.49	2.99	0.579
ENSG00000163947.12	chr3:56882292-56882354	63	-	CE	ARHGEF3	protein_coding	351911	0.0603859	95.21	95.82	-0.61	0.513	95.7	95.77	-0.07	0.503	93.03	95.73	-2.7	0.598
ENSG00000163947.12	chr3:56801703-56801949	247	-	AF	ARHGEF3	protein_coding	351911	0.0603859	61.24	65.19	-3.95	0.635	54.65	65.15	-10.5	0.802	73.62	64.84	8.78	0.791
ENSG00000163947.12	chr3:56775000-56775104	105	-	AD	ARHGEF3	protein_coding	351911	0.0603859	2.38	1.72	0.66	0.563	2.03	1.67	0.36	0.551	2.02	1.66	0.36	0.523
ENSG00000163947.12	chr3:56773709-56773816	108	-	CE	ARHGEF3	protein_coding	351911	0.0603859	99.14	99.39	-0.25	0.584	99.24	99.41	-0.17	0.552	99.25	99.41	-0.16	0.535
ENSG00000163947.12	chr3:56755890-56755922	33	-	CE	ARHGEF3	protein_coding	351911	0.0603859	5.79	0.89	4.9	0.986	4.25	0.92	3.33	0.933	3.32	0.91	2.41	0.881
ENSG00000163947.12	chr3:56754981-56755151	171	-	CE	ARHGEF3	protein_coding	351911	0.0603859	99.26	99.43	-0.17	0.556	99.23	99.45	-0.22	0.544	99.32	99.44	-0.12	0.538
ENSG00000163947.12	chr3:56753504-56753566	63	-	CE	ARHGEF3	protein_coding	351911	0.0603859	99.05	99.38	-0.33	0.595	99.03	99.36	-0.33	0.604	99.1	99.36	-0.26	0.553
ENSG00000163947.12	chr3:56751300-56751396	97	-	CE	ARHGEF3	protein_coding	351911	0.0603859	98.74	99.28	-0.54	0.641	98.93	99.28	-0.35	0.627	98.92	99.26	-0.34	0.586
ENSG00000163947.12	chr3:56751056-56751132	77	-	CE	ARHGEF3	protein_coding	351911	0.0603859	98.77	99.16	-0.39	0.599	98.93	99.12	-0.19	0.55	98.81	99.18	-0.37	0.572
ENSG00000163947.12	chr3:56745205-56745462	258	-	CE	ARHGEF3	protein_coding	351911	0.0603859	98.74	99.02	-0.28	0.572	98.93	99.01	-0.08	0.533	98.71	99.01	-0.3	0.553
ENSG00000163947.12	chr3:56737185-56737355	171	-	CE	ARHGEF3	protein_coding	351911	0.0603859	98.74	99.14	-0.4	0.602	98.91	99.12	-0.21	0.551	99	99.11	-0.11	0.525
ENSG00000163947.12	chr3:56732287-56732424	138	-	CE	ARHGEF3	protein_coding	351911	0.0603859	98.73	99.14	-0.41	0.581	98.92	99.16	-0.24	0.574	99.06	99.17	-0.11	0.535
ENSG00000163947.12	chr3:56732238-56732286	49	-	AD	ARHGEF3	protein_coding	351911	0.0603859	89.01	92.98	-3.97	0.734	98.26	92.95	5.31	0.822	93.38	92.92	0.46	0.554
ENSG00000163947.12	chr3:56729021-56729622	602	-	TE	ARHGEF3	protein_coding	351911	0.0603859	0.16	0.11	0.05	0.585	0.13	0.11	0.02	0.544	0.13	0.11	0.02	0.553
ENSG00000163947.12	chr3:56728987-56729020	34	-	TE	ARHGEF3	protein_coding	351911	0.0603859	31.36	27.74	3.62	0.709	15.49	27.81	-12.32	0.848	30.03	27.79	2.24	0.642
ENSG00000163947.12	chr3:56728232-56728986	755	-	TE	ARHGEF3	protein_coding	351911	0.0603859	0.34	1.75	-1.41	0.851	3.11	1.78	1.33	0.777	2.29	1.87	0.42	0.618
ENSG00000163947.12	chr3:56727421-56728231	811	-	TE	ARHGEF3	protein_coding	351911	0.0603859	40.35	41.75	-1.4	0.64	50	41.67	8.33	0.83	39.78	41.52	-1.74	0.711
ENSG00000163947.12	chr3:56727420-56727420	1	-	TE	ARHGEF3	protein_coding	351911	0.0603859	22.6	23.39	-0.79	0.612	25.2	23.33	1.87	0.738	22.42	23.31	-0.89	0.648
ENSG00000163947.12	chr3:56727418-56727419	2	-	TE	ARHGEF3	protein_coding	351911	0.0603859	5.72	5.74	-0.02	0.508	6.51	5.73	0.78	0.733	5.77	5.72	0.05	0.515
ENSG00000088543.15	chr3:50567677-50567747	71	-	TS	C3orf18	protein_coding	13002	0.586125	2.38	1.44	0.94	0.645	1.83	1.41	0.42	0.559	2.62	1.48	1.14	0.608
ENSG00000088543.15	chr3:50567666-50567676	11	-	TS	C3orf18	protein_coding	13002	0.586125	2.42	1.47	0.95	0.588	1.78	1.46	0.32	0.533	2.49	1.44	1.05	0.649
ENSG00000088543.15	chr3:50567643-50567665	23	-	TS	C3orf18	protein_coding	13002	0.586125	2.38	1.43	0.95	0.639	1.74	1.42	0.32	0.532	2.51	1.44	1.07	0.626
ENSG00000088543.15	chr3:50567622-50567642	21	-	TS	C3orf18	protein_coding	13002	0.586125	53.7	50.23	3.47	0.604	57.23	50.41	6.82	0.716	54.7	50.45	4.25	0.675
ENSG00000088543.15	chr3:50567463-50567621	159	-	TS	C3orf18	protein_coding	13002	0.586125	46.49	49.75	-3.26	0.607	42.85	49.74	-6.89	0.705	45.4	49.74	-4.34	0.662
ENSG00000088543.15	chr3:50566006-50566094	89	-	CE	C3orf18	protein_coding	13002	0.586125	55.29	37.84	17.45	0.895	63.74	37.6	26.14	0.805	51.4	37.61	13.79	0.795
ENSG00000088543.15	chr3:50565701-50565861	161	-	AA	C3orf18	protein_coding	13002	0.586125	80	84.72	-4.72	0.518	83.55	84.67	-1.12	0.587	91.09	84.75	6.34	0.822
ENSG00000088543.15	chr3:50565526-50565700	175	-	CE	C3orf18	protein_coding	13002	0.586125	79.9	87.15	-7.25	0.584	86.03	86.75	-0.72	0.573	90.25	87.26	2.99	0.665
ENSG00000088543.15	chr3:50565466-50565525	60	-	AD	C3orf18	protein_coding	13002	0.586125	77.59	85.67	-8.08	0.611	84.04	85.72	-1.68	0.518	73.74	85.81	-12.07	0.74
ENSG00000088543.15	chr3:50561722-50561747	26	-	CE	C3orf18	protein_coding	13002	0.586125	90.66	93.8	-3.14	0.64	94.75	93.79	0.96	0.584	96.2	93.7	2.5	0.675
ENSG00000088543.15	chr3:50560917-50561064	148	-	CE	C3orf18	protein_coding	13002	0.586125	91.67	98.2	-6.53	0.945	97.36	98.17	-0.81	0.605	87.52	98.28	-10.76	0.978
ENSG00000088543.15	chr3:50559283-50559737	455	-	TE	C3orf18	protein_coding	13002	0.586125	34.12	21.96	12.16	0.846	13.86	22	-8.14	0.71	14.57	21.92	-7.35	0.698
ENSG00000088543.15	chr3:50559280-50559282	3	-	TE	C3orf18	protein_coding	13002	0.586125	0.35	1.86	-1.51	0.845	0.34	1.83	-1.49	0.848	12.75	1.83	10.92	0.853
ENSG00000088543.15	chr3:50558811-50559279	469	-	TE	C3orf18	protein_coding	13002	0.586125	14.88	6.43	8.45	0.733	5.56	6.39	-0.83	0.666	0.31	6.41	-6.1	1
ENSG00000088543.15	chr3:50558032-50558810	779	-	TE	C3orf18	protein_coding	13002	0.586125	51.07	69.97	-18.9	0.924	68	70.04	-2.04	0.542	61.41	70.22	-8.81	0.717
ENSG00000088543.15	chr3:50558025-50558031	7	-	TE	C3orf18	protein_coding	13002	0.586125	0.42	0.34	0.08	0.54	13.2	0.34	12.86	0.956	11.94	0.34	11.6	0.956
ENSG00000243176.8	chr3:157174749-157174809	61	+	AA	ENSG00000243176	lncRNA	207064	0.00958325	50.44	80.7	-30.26	0.926	50.88	80.46	-29.58	0.9	71.7	80.78	-9.08	0.739
ENSG00000243176.8	chr3:157175199-157175220	22	+	TS	ENSG00000243176	lncRNA	207064	0.00958325	44.71	26.12	18.59	0.586	22.2	26.01	-3.81	0.536	5.54	26.26	-20.72	0.814
ENSG00000243176.8	chr3:157175221-157175222	2	+	TS	ENSG00000243176	lncRNA	207064	0.00958325	55.43	74.05	-18.62	0.584	50.48	74.19	-23.71	0.652	48.49	74.26	-25.77	0.615
ENSG00000243176.8	chr3:157175223-157175252	30	+	TS	ENSG00000243176	lncRNA	207064	0.00958325	6.22	8.63	-2.41	0.572	27.15	8.94	18.21	0.768	44.59	8.96	35.63	0.735
ENSG00000243176.8	chr3:157175253-157175389	137	+	TS	ENSG00000243176	lncRNA	207064	0.00958325	6.16	8.84	-2.68	0.563	18.52	8.67	9.85	0.71	12.25	8.67	3.58	0.62
ENSG00000243176.8	chr3:157175390-157175617	228	+	RI	ENSG00000243176	lncRNA	207064	0.00958325	31.46	50.23	-18.77	0.771	43.89	53.55	-9.66	0.674	59.01	53.19	5.82	0.575
ENSG00000008300.17	chr3:48656698-48657348	651	-	CE	CELSR3	protein_coding	26423	3.16983	98.9	99.3	-0.4	0.602	98.55	99.29	-0.74	0.67	99.29	99.26	0.03	0.512
ENSG00000008300.17	chr3:48656140-48656365	226	-	CE	CELSR3	protein_coding	26423	3.16983	98.91	99.17	-0.26	0.568	98.92	99.16	-0.24	0.577	99.16	99.17	-0.01	0.522
ENSG00000008300.17	chr3:48655736-48655851	116	-	CE	CELSR3	protein_coding	26423	3.16983	98.97	99.25	-0.28	0.595	99.1	99.25	-0.15	0.552	99.19	99.22	-0.03	0.504
ENSG00000008300.17	chr3:48655707-48655735	29	-	AD	CELSR3	protein_coding	26423	3.16983	7.48	1.34	6.14	0.955	1.57	1.3	0.27	0.566	3.08	1.26	1.82	0.773
ENSG00000008300.17	chr3:48655306-48655394	89	-	CE	CELSR3	protein_coding	26423	3.16983	99.16	99.26	-0.1	0.509	99.07	99.29	-0.22	0.566	99.42	99.27	0.15	0.571
ENSG00000008300.17	chr3:48655044-48655201	158	-	CE	CELSR3	protein_coding	26423	3.16983	99.21	99.28	-0.07	0.551	98.95	99.3	-0.35	0.567	99.42	99.31	0.11	0.56
ENSG00000008300.17	chr3:48654289-48654452	164	-	CE	CELSR3	protein_coding	26423	3.16983	98.9	99.12	-0.22	0.56	98.62	99.14	-0.52	0.613	99.03	99.12	-0.09	0.525
ENSG00000008300.17	chr3:48653971-48654003	33	-	AA	CELSR3	protein_coding	26423	3.16983	98.19	93.11	5.08	0.793	97.3	93.1	4.2	0.742	98.19	93.1	5.09	0.785
ENSG00000008300.17	chr3:48653878-48653970	93	-	CE	CELSR3	protein_coding	26423	3.16983	98.36	98.92	-0.56	0.611	97.75	98.9	-1.15	0.665	98.49	98.92	-0.43	0.572
ENSG00000008300.17	chr3:48653619-48653788	170	-	CE	CELSR3	protein_coding	26423	3.16983	98.82	99.37	-0.55	0.637	98.77	99.39	-0.62	0.646	99.09	99.26	-0.17	0.535
ENSG00000008300.17	chr3:48652437-48652553	117	-	CE	CELSR3	protein_coding	26423	3.16983	89.83	96.28	-6.45	0.904	95.94	96.23	-0.29	0.534	90.47	92.92	-2.45	0.759
ENSG00000008300.17	chr3:48651577-48651718	142	-	CE	CELSR3	protein_coding	26423	3.16983	99.24	99.46	-0.22	0.592	99.12	99.48	-0.36	0.613	99.47	99.46	0.01	0.533
ENSG00000008300.17	chr3:48651359-48651479	121	-	CE	CELSR3	protein_coding	26423	3.16983	99.51	99.65	-0.14	0.573	99.36	99.64	-0.28	0.628	99.62	99.62	0	0.52
ENSG00000008300.17	chr3:48650892-48651075	184	-	CE	CELSR3	protein_coding	26423	3.16983	99.54	99.68	-0.14	0.584	98.29	99.67	-1.38	0.865	99.64	99.68	-0.04	0.508
ENSG00000008300.17	chr3:48650480-48650581	102	-	CE	CELSR3	protein_coding	26423	3.16983	99.5	99.67	-0.17	0.599	99.35	99.67	-0.32	0.679	99.63	99.66	-0.03	0.514
ENSG00000008300.17	chr3:48649121-48649215	95	-	CE	CELSR3	protein_coding	26423	3.16983	99.34	99.59	-0.25	0.593	99.25	99.57	-0.32	0.626	99.57	99.57	0	0.51
ENSG00000008300.17	chr3:48648854-48648928	75	-	CE	CELSR3	protein_coding	26423	3.16983	99.22	99.45	-0.23	0.579	98.97	99.46	-0.49	0.655	99.48	99.45	0.03	0.514
ENSG00000008300.17	chr3:48648719-48648853	135	-	AD	CELSR3	protein_coding	26423	3.16983	99.22	95.32	3.9	0.978	98.88	95.34	3.54	0.949	99.49	93.63	5.86	0.999
ENSG00000008300.17	chr3:48647913-48647996	84	-	AA	CELSR3	protein_coding	26423	3.16983	98.41	98.16	0.25	0.515	99.02	98.15	0.87	0.676	99.44	95.82	3.62	0.885
ENSG00000008300.17	chr3:48647841-48647912	72	-	CE	CELSR3	protein_coding	26423	3.16983	99.52	99.62	-0.1	0.566	99.22	99.63	-0.41	0.693	99.63	97.71	1.92	0.885
ENSG00000008300.17	chr3:48646090-48646257	168	-	CE	CELSR3	protein_coding	26423	3.16983	99.37	99.61	-0.24	0.611	99.23	99.63	-0.4	0.663	99.43	99.41	0.02	0.515
ENSG00000008300.17	chr3:48645742-48645868	127	-	CE	CELSR3	protein_coding	26423	3.16983	98.51	99.04	-0.53	0.608	98.4	99.01	-0.61	0.628	99.07	99.05	0.02	0.527
ENSG00000008300.17	chr3:48645443-48645649	207	-	CE	CELSR3	protein_coding	26423	3.16983	98.94	99.28	-0.34	0.593	98.84	99.25	-0.41	0.585	96.41	99.29	-2.88	0.872
ENSG00000008300.17	chr3:48645163-48645209	47	-	AA	CELSR3	protein_coding	26423	3.16983	94.62	97.02	-2.4	0.634	93.21	97.08	-3.87	0.848	89.45	99.3	-9.85	0.979
ENSG00000008300.17	chr3:48645138-48645162	25	-	AA	CELSR3	protein_coding	26423	3.16983	93.68	96.83	-3.15	0.698	97.84	96.82	1.02	0.63	91.33	99	-7.67	0.977
ENSG00000008300.17	chr3:48644716-48644828	113	-	CE	CELSR3	protein_coding	26423	3.16983	99.03	99.48	-0.45	0.637	98.86	99.49	-0.63	0.674	99.38	99.46	-0.08	0.514
ENSG00000008300.17	chr3:48644216-48644295	80	-	CE	CELSR3	protein_coding	26423	3.16983	69.09	93.76	-24.67	0.999	86.98	93.76	-6.78	0.802	90.69	93.7	-3.01	0.626
ENSG00000008300.17	chr3:48643678-48643680	3	-	AA	CELSR3	protein_coding	26423	3.16983	17.97	11.71	6.26	0.837	31.22	11.68	19.54	0.999	14.44	11.73	2.71	0.62
ENSG00000008300.17	chr3:48643554-48643677	124	-	CE	CELSR3	protein_coding	26423	3.16983	99.09	99.31	-0.22	0.57	98.92	99.32	-0.4	0.6	99.23	99.3	-0.07	0.53
ENSG00000008300.17	chr3:48643146-48643553	408	-	RI	CELSR3	protein_coding	26423	3.16983	4.11	7.87	-3.76	0.796	11.54	7.8	3.74	0.704	7.2	7.71	-0.51	0.528
ENSG00000008300.17	chr3:48643084-48643145	62	-	AA	CELSR3	protein_coding	26423	3.16983	13.92	11.8	2.12	0.507	23.44	11.9	11.54	0.787	9.98	12.03	-2.05	0.602
ENSG00000008300.17	chr3:48642967-48643083	117	-	CE	CELSR3	protein_coding	26423	3.16983	99.15	99.41	-0.26	0.589	98.79	99.44	-0.65	0.677	99.34	99.43	-0.09	0.55
ENSG00000008300.17	chr3:48642885-48642966	82	-	RI	CELSR3	protein_coding	26423	3.16983	2.46	0.82	1.64	0.808	1.92	0.81	1.11	0.731	2.22	0.8	1.42	0.73
ENSG00000008300.17	chr3:48642736-48642884	149	-	CE	CELSR3	protein_coding	26423	3.16983	99.47	99.64	-0.17	0.583	99.37	99.63	-0.26	0.625	99.63	99.62	0.01	0.503
ENSG00000008300.17	chr3:48642358-48642467	110	-	CE	CELSR3	protein_coding	26423	3.16983	99.44	99.62	-0.18	0.583	99.46	99.64	-0.18	0.642	99.63	99.63	0	0.532
ENSG00000008300.17	chr3:48642010-48642357	348	-	RI	CELSR3	protein_coding	26423	3.16983	8.67	7.66	1.01	0.562	3.33	7.61	-4.28	0.866	5.46	7.56	-2.1	0.667
ENSG00000008300.17	chr3:48641851-48642009	159	-	CE	CELSR3	protein_coding	26423	3.16983	99.34	99.52	-0.18	0.57	99.28	99.49	-0.21	0.584	99.52	99.52	0	0.514
ENSG00000008300.17	chr3:48641324-48641524	201	-	CE	CELSR3	protein_coding	26423	3.16983	99.36	99.52	-0.16	0.549	99.24	99.53	-0.29	0.596	99.49	99.5	-0.01	0.501
ENSG00000008300.17	chr3:48641208-48641323	116	-	RI	CELSR3	protein_coding	26423	3.16983	1.09	0.84	0.25	0.56	4.01	0.79	3.22	0.866	0.88	0.85	0.03	0.532
ENSG00000008300.17	chr3:48640560-48641207	648	-	AA	CELSR3	protein_coding	26423	3.16983	4.09	4.57	-0.48	0.564	1.32	4.56	-3.24	0.944	2.01	4.61	-2.6	0.85
ENSG00000008300.17	chr3:48639674-48640559	886	-	CE	CELSR3	protein_coding	26423	3.16983	99.3	99.52	-0.22	0.615	99.21	99.53	-0.32	0.611	99.49	99.51	-0.02	0.505
ENSG00000008300.17	chr3:48636599-48638232	1634	-	TE	CELSR3	protein_coding	26423	3.16983	0.1	0.09	0.01	0.508	13.37	0.09	13.28	1	5.86	0.09	5.77	0.984
ENSG00000008300.17	chr3:48636463-48636598	136	-	TE	CELSR3	protein_coding	26423	3.16983	99.89	99.91	-0.02	0.542	86.61	99.91	-13.3	1	94.1	99.91	-5.81	0.981
ENSG00000120742.11	chr3:150603175-150603228	54	-	TS	SERP1	protein_coding	61230	2.47419	47.29	56.73	-9.44	0.627	60.54	56.51	4.03	0.573	54.52	45.57	8.95	0.656
ENSG00000120742.11	chr3:150602944-150603174	231	-	TS	SERP1	protein_coding	61230	2.47419	52.56	43.16	9.4	0.618	39.46	43.95	-4.49	0.561	45.74	54.4	-8.66	0.638
ENSG00000120742.11	chr3:150583256-150583265	10	-	CE	SERP1	protein_coding	61230	2.47419	4.32	7.76	-3.44	0.637	7.73	6.17	1.56	0.611	16.31	13.57	2.74	0.628
ENSG00000120742.11	chr3:150583117-150583199	83	-	AD	SERP1	protein_coding	61230	2.47419	16.67	7.73	8.94	0.684	11.03	17.32	-6.29	0.784	16.1	36.08	-19.98	0.894
ENSG00000120742.11	chr3:150581724-150581746	23	-	CE	SERP1	protein_coding	61230	2.47419	10.87	7.85	3.02	0.622	12.11	13.1	-0.99	0.541	19.59	30.88	-11.29	0.811
ENSG00000120742.11	chr3:150581618-150581722	105	-	CE	SERP1	protein_coding	61230	2.47419	14.34	8.06	6.28	0.656	10.1	13.22	-3.12	0.701	23.78	30.57	-6.79	0.719
ENSG00000120742.11	chr3:150575649-150575762	114	-	CE	SERP1	protein_coding	61230	2.47419	16.52	7.66	8.86	0.71	10.03	13.17	-3.14	0.674	24.07	30.62	-6.55	0.705
ENSG00000120742.11	chr3:150571958-150572529	572	-	CE	SERP1	protein_coding	61230	2.47419	4.47	8.04	-3.57	0.636	10.25	16.52	-6.27	0.736	23.82	30.97	-7.15	0.705
ENSG00000120742.11	chr3:150568176-150568292	117	-	CE	SERP1	protein_coding	61230	2.47419	4.42	7.99	-3.57	0.647	6.76	11.3	-4.54	0.662	4.97	27.13	-22.16	0.977
ENSG00000120742.11	chr3:150568013-150568016	4	-	AD	SERP1	protein_coding	61230	2.47419	4.39	7.64	-3.25	0.644	3.46	4.69	-1.23	0.618	5.15	8.6	-3.45	0.645
ENSG00000120742.11	chr3:150567902-150567929	28	-	CE	SERP1	protein_coding	61230	2.47419	4.32	7.81	-3.49	0.66	3.54	4.82	-1.28	0.587	5.44	8.16	-2.72	0.596
ENSG00000120742.11	chr3:150546497-150546499	3	-	TS	SERP1	protein_coding	61230	2.47419	0.03	0.04	-0.01	0.502	0.04	0.04	0	0.533	0.07	0.04	0.03	0.672
ENSG00000120742.11	chr3:150546052-150546496	445	-	TS	SERP1	protein_coding	61230	2.47419	99.96	99.96	0	0.517	99.96	99.96	0	0.513	99.93	99.96	-0.03	0.68
ENSG00000120742.11	chr3:150545870-150546051	182	-	AD	SERP1	protein_coding	61230	2.47419	0.08	0.08	0	0.518	0.1	0.14	-0.04	0.609	0.18	0.24	-0.06	0.543
ENSG00000280571.2	chr3:42794272-42794275	4	-	AA	ENSG00000280571	protein_coding	98762	0	86.77	97.88	-11.11	0.962	85.12	93.34	-8.22	0.74	95.12	99.02	-3.9	0.985
ENSG00000280571.2	chr3:42788622-42788881	260	-	CE	ENSG00000280571	protein_coding	98762	0	7.6	5.52	2.08	0.644	79.14	13.98	65.16	0.998	3.89	4.38	-0.49	0.53
ENSG00000280571.2	chr3:42786163-42786964	802	-	AA	ENSG00000280571	protein_coding	98762	0	3.1	5.3	-2.2	0.617	7.01	13.52	-6.51	0.674	3.08	4.4	-1.32	0.585
ENSG00000237978.6	chr3:178859489-178859623	135	-	CE	KCNMB2-AS1	lncRNA	410847	0.00194725	82.61	89.6	-6.99	0.653	94.47	90.62	3.85	0.599	94.05	90.3	3.75	0.609
ENSG00000237978.6	chr3:178757080-178757133	54	-	CE	KCNMB2-AS1	lncRNA	410847	0.00194725	33.27	9.6	23.67	0.921	12.17	9.35	2.82	0.589	29.48	9.5	19.98	0.767
ENSG00000237978.6	chr3:178749110-178749236	127	-	CE	KCNMB2-AS1	lncRNA	410847	0.00194725	95.92	94.02	1.9	0.594	95.97	94.1	1.87	0.58	96.96	94.04	2.92	0.622
ENSG00000237978.6	chr3:178749046-178749109	64	-	AD	KCNMB2-AS1	lncRNA	410847	0.00194725	95.43	83.86	11.57	0.887	86.8	83.23	3.57	0.622	94.27	83.07	11.2	0.875
ENSG00000170364.13	chr3:4303332-4303336	5	+	TS	SETMAR	protein_coding	13933	0.855911	2.35	1.31	1.04	0.645	1.79	1.3	0.49	0.6	1.39	1.3	0.09	0.506
ENSG00000170364.13	chr3:4303337-4303360	24	+	TS	SETMAR	protein_coding	13933	0.855911	21.1	1.33	19.77	0.919	1.84	1.27	0.57	0.58	1.42	1.31	0.11	0.525
ENSG00000170364.13	chr3:4303361-4303368	8	+	TS	SETMAR	protein_coding	13933	0.855911	58.97	72.46	-13.49	0.745	59.17	72.94	-13.77	0.797	49.24	72.76	-23.52	0.91
ENSG00000170364.13	chr3:4303369-4303370	2	+	TS	SETMAR	protein_coding	13933	0.855911	22.39	27.52	-5.13	0.626	22.23	27	-4.77	0.626	23.21	27.35	-4.14	0.605
ENSG00000170364.13	chr3:4303371-4303526	156	+	TS	SETMAR	protein_coding	13933	0.855911	2.32	1.32	1	0.645	20.19	1.32	18.87	1	28.96	1.25	27.71	0.882
ENSG00000170364.13	chr3:4303613-4303868	256	+	AF	SETMAR	protein_coding	13933	0.855911	5.2	4.23	0.97	0.606	2.26	4.17	-1.91	0.786	4.01	4.22	-0.21	0.553
ENSG00000170364.13	chr3:4312898-4313229	332	+	CE	SETMAR	protein_coding	13933	0.855911	34.73	36.69	-1.96	0.601	42.37	36.47	5.9	0.771	41.19	36.72	4.47	0.673
ENSG00000170364.13	chr3:4313230-4313646	417	+	RI	SETMAR	protein_coding	13933	0.855911	34.71	36.64	-1.93	0.572	40.91	36.81	4.1	0.681	41.32	36.8	4.52	0.657
ENSG00000170364.13	chr3:4313647-4313666	20	+	AA	SETMAR	protein_coding	13933	0.855911	40.44	57.28	-16.84	0.937	49.48	58.49	-9.01	0.798	47.04	58.54	-11.5	0.835
ENSG00000170364.13	chr3:4313667-4313761	95	+	CE	SETMAR	protein_coding	13933	0.855911	49.29	63.94	-14.65	0.978	67.67	64.99	2.68	0.627	51.87	64.8	-12.93	0.969
ENSG00000170364.13	chr3:4316212-4316412	201	+	TE	SETMAR	protein_coding	13933	0.855911	3.19	0.17	3.02	0.952	0.2	0.18	0.02	0.538	0.17	0.17	0	0.524
ENSG00000170364.13	chr3:4316413-4317265	853	+	TE	SETMAR	protein_coding	13933	0.855911	96.81	99.82	-3.01	0.955	99.8	99.83	-0.03	0.546	99.83	99.83	0	0.521
ENSG00000172780.17	chr3:129121286-129121492	207	-	CE	RAB43	protein_coding	35232	0.0273042	97.46	98.78	-1.32	0.657	98.11	98.77	-0.66	0.639	98.46	98.73	-0.27	0.535
ENSG00000074416.16	chr3:127781789-127781895	107	-	CE	MGLL	protein_coding	363128	0.010644	88.38	92.36	-3.98	0.615	93.3	92.08	1.22	0.548	91.01	92.32	-1.31	0.55
ENSG00000074416.16	chr3:127735705-127736357	653	-	AF	MGLL	protein_coding	363128	0.010644	13.53	10.67	2.86	0.575	9.23	10.79	-1.56	0.558	10.72	10.55	0.17	0.51
ENSG00000074416.16	chr3:127722430-127722566	137	-	CE	MGLL	protein_coding	363128	0.010644	91.16	94.97	-3.81	0.66	95.44	95.21	0.23	0.511	95.3	95.08	0.22	0.516
ENSG00000074416.16	chr3:127710576-127710665	90	-	CE	MGLL	protein_coding	363128	0.010644	89.7	94.87	-5.17	0.696	93.98	94.87	-0.89	0.553	89.44	94.82	-5.38	0.743
ENSG00000074416.16	chr3:127694975-127695190	216	-	CE	MGLL	protein_coding	363128	0.010644	93.1	94.19	-1.09	0.522	95.71	94.2	1.51	0.535	93.39	94.2	-0.81	0.565
ENSG00000074416.16	chr3:127692966-127693201	236	-	CE	MGLL	protein_coding	363128	0.010644	11.28	14.14	-2.86	0.538	7.02	14.45	-7.43	0.691	10.84	14.54	-3.7	0.584
ENSG00000074416.16	chr3:127692132-127692323	192	-	TE	MGLL	protein_coding	363128	0.010644	20.99	0.39	20.6	0.938	9.5	0.4	9.1	0.952	14.29	0.4	13.89	0.948
ENSG00000074416.16	chr3:127692117-127692131	15	-	TE	MGLL	protein_coding	363128	0.010644	0.62	0.4	0.22	0.592	0.38	0.39	-0.01	0.523	0.45	0.41	0.04	0.523
ENSG00000074416.16	chr3:127692112-127692116	5	-	TE	MGLL	protein_coding	363128	0.010644	0.62	11.68	-11.06	0.946	0.39	11.54	-11.15	0.947	4.15	11.58	-7.43	0.714
ENSG00000074416.16	chr3:127689066-127692111	3046	-	TE	MGLL	protein_coding	363128	0.010644	68.57	76.49	-7.92	0.617	78.5	76.65	1.85	0.542	70.76	76.65	-5.89	0.681
ENSG00000074416.16	chr3:127689062-127689065	4	-	TE	MGLL	protein_coding	363128	0.010644	11.04	12.19	-1.15	0.617	12.44	12.15	0.29	0.539	11.68	12.16	-0.48	0.576
ENSG00000213300.5	chr3:75215337-75215375	39	+	RI	HNRNPA3P6	processed_pseudogene	1005	4.4873	99.7	99.66	0.04	0.535	99.45	99.43	0.02	0.525	99.71	99.7	0.01	0.502
ENSG00000213300.5	chr3:75215418-75215441	24	+	AA	HNRNPA3P6	processed_pseudogene	1005	4.4873	99.65	99.65	0	0.501	99.43	99.41	0.02	0.532	99.74	99.71	0.03	0.543
ENSG00000206573.11	chr3:9397497-9397504	8	-	TS	THUMPD3-AS1	lncRNA	48890	0.32156	0.63	1.68	-1.05	0.696	1.47	2.43	-0.96	0.638	2.71	2.39	0.32	0.508
ENSG00000206573.11	chr3:9397496-9397496	1	-	TS	THUMPD3-AS1	lncRNA	48890	0.32156	0.62	1.68	-1.06	0.734	1.47	2.35	-0.88	0.607	2.69	2.38	0.31	0.508
ENSG00000206573.11	chr3:9397495-9397495	1	-	TS	THUMPD3-AS1	lncRNA	48890	0.32156	0.62	1.67	-1.05	0.758	1.43	2.34	-0.91	0.624	2.71	2.33	0.38	0.509
ENSG00000206573.11	chr3:9397474-9397494	21	-	TS	THUMPD3-AS1	lncRNA	48890	0.32156	0.61	1.7	-1.09	0.759	1.47	2.3	-0.83	0.614	2.62	2.32	0.3	0.519
ENSG00000206573.11	chr3:9397453-9397473	21	-	TS	THUMPD3-AS1	lncRNA	48890	0.32156	0.64	1.68	-1.04	0.744	1.47	2.43	-0.96	0.621	2.7	2.36	0.34	0.503
ENSG00000206573.11	chr3:9397443-9397452	10	-	TS	THUMPD3-AS1	lncRNA	48890	0.32156	13.05	25.67	-12.62	0.835	1.46	26.33	-24.87	1	26.02	26.01	0.01	0.508
ENSG00000206573.11	chr3:9397441-9397442	2	-	TS	THUMPD3-AS1	lncRNA	48890	0.32156	12.89	26.02	-13.13	0.85	1.44	26.22	-24.78	1	26.4	26.15	0.25	0.507
ENSG00000206573.11	chr3:9397440-9397440	1	-	TS	THUMPD3-AS1	lncRNA	48890	0.32156	12.92	25.88	-12.96	0.849	1.47	26.2	-24.73	1	26.17	26.1	0.07	0.509
ENSG00000206573.11	chr3:9397424-9397439	16	-	TS	THUMPD3-AS1	lncRNA	48890	0.32156	62.39	25.92	36.47	0.752	98.59	26.16	72.43	1	26.42	26.23	0.19	0.513
ENSG00000206573.11	chr3:9397002-9397035	34	-	AF	THUMPD3-AS1	lncRNA	48890	0.32156	6.6	6.23	0.37	0.521	4.88	8.27	-3.39	0.626	7.75	8.21	-0.46	0.512
ENSG00000206573.11	chr3:9396655-9396683	29	-	TS	THUMPD3-AS1	lncRNA	48890	0.32156	2.86	11.61	-8.75	0.806	4.29	11.32	-7.03	0.738	8.59	11.6	-3.01	0.607
ENSG00000206573.11	chr3:9396635-9396654	20	-	TS	THUMPD3-AS1	lncRNA	48890	0.32156	2.72	11.83	-9.11	0.824	4.21	11.21	-7	0.769	8.68	11.82	-3.14	0.608
ENSG00000206573.11	chr3:9396625-9396634	10	-	TS	THUMPD3-AS1	lncRNA	48890	0.32156	95.98	86.54	9.44	0.815	94.11	87.46	6.65	0.694	89.96	86.62	3.34	0.6
ENSG00000206573.11	chr3:9396560-9396624	65	-	TS	THUMPD3-AS1	lncRNA	48890	0.32156	4.13	13.61	-9.48	0.787	6.06	14.05	-7.99	0.747	9.83	13.22	-3.39	0.596
ENSG00000206573.11	chr3:9396548-9396559	12	-	AD	THUMPD3-AS1	lncRNA	48890	0.32156	1.56	5.39	-3.83	0.792	6.48	7.14	-0.66	0.508	5.28	7.21	-1.93	0.555
ENSG00000206573.11	chr3:9395545-9395579	35	-	CE	THUMPD3-AS1	lncRNA	48890	0.32156	11.75	38.46	-26.71	0.997	35.32	45.42	-10.1	0.784	24.33	47.74	-23.41	0.954
ENSG00000206573.11	chr3:9395506-9395544	39	-	AD	THUMPD3-AS1	lncRNA	48890	0.32156	11.8	38.79	-26.99	1	35.57	45.28	-9.71	0.771	24.71	47.61	-22.9	0.956
ENSG00000206573.11	chr3:9394175-9395505	1331	-	AD	THUMPD3-AS1	lncRNA	48890	0.32156	7.69	15.04	-7.35	0.813	9.01	17.5	-8.49	0.802	22.36	17.96	4.4	0.622
ENSG00000206573.11	chr3:9391795-9391826	32	-	CE	THUMPD3-AS1	lncRNA	48890	0.32156	99.66	99.21	0.45	0.685	97.92	99.29	-1.37	0.783	99.22	99.27	-0.05	0.5
ENSG00000206573.11	chr3:9391679-9391704	26	-	AD	THUMPD3-AS1	lncRNA	48890	0.32156	99.06	98.68	0.38	0.615	98.8	98.67	0.13	0.519	97.92	98.01	-0.09	0.549
ENSG00000206573.11	chr3:9391598-9391678	81	-	AD	THUMPD3-AS1	lncRNA	48890	0.32156	50	52.51	-2.51	0.68	63.88	54.83	9.05	0.868	58.34	53.12	5.22	0.778
ENSG00000206573.11	chr3:9391596-9391597	2	-	AD	THUMPD3-AS1	lncRNA	48890	0.32156	48.36	52.16	-3.8	0.742	59.73	54.47	5.26	0.725	56.95	52.87	4.08	0.74
ENSG00000206573.11	chr3:9391489-9391595	107	-	AD	THUMPD3-AS1	lncRNA	48890	0.32156	47.51	51.92	-4.41	0.765	59.32	54.4	4.92	0.706	56.26	52.75	3.51	0.669
ENSG00000206573.11	chr3:9391082-9391106	25	-	AD	THUMPD3-AS1	lncRNA	48890	0.32156	16.53	23.93	-7.4	0.886	25.88	23.42	2.46	0.577	16.59	24.8	-8.21	0.857
ENSG00000206573.11	chr3:9390290-9390497	208	-	CE	THUMPD3-AS1	lncRNA	48890	0.32156	99.5	99.01	0.49	0.644	99.14	99.05	0.09	0.526	98.96	99.06	-0.1	0.51
ENSG00000206573.11	chr3:9390280-9390289	10	-	AD	THUMPD3-AS1	lncRNA	48890	0.32156	69.6	48.06	21.54	0.987	67.72	47.81	19.91	0.865	48.62	47.92	0.7	0.52
ENSG00000206573.11	chr3:9390138-9390279	142	-	TE	THUMPD3-AS1	lncRNA	48890	0.32156	1.06	1.81	-0.75	0.624	1.53	1.79	-0.26	0.553	2.31	1.82	0.49	0.568
ENSG00000206573.11	chr3:9390132-9390137	6	-	TE	THUMPD3-AS1	lncRNA	48890	0.32156	75.82	64.87	10.95	0.911	62.8	65.25	-2.45	0.552	72.44	64.64	7.8	0.764
ENSG00000206573.11	chr3:9390014-9390131	118	-	TE	THUMPD3-AS1	lncRNA	48890	0.32156	1.13	1.81	-0.68	0.606	1.6	1.71	-0.11	0.521	2.34	1.75	0.59	0.536
ENSG00000206573.11	chr3:9390008-9390013	6	-	TE	THUMPD3-AS1	lncRNA	48890	0.32156	24.07	34.98	-10.91	0.882	37.41	35.03	2.38	0.566	27.42	35.22	-7.8	0.788
ENSG00000206573.11	chr3:9388955-9389796	842	-	TE	THUMPD3-AS1	lncRNA	48890	0.32156	47.4	18.15	29.25	0.759	40.28	18.26	22.02	0.859	32.52	18.1	14.42	0.722
ENSG00000206573.11	chr3:9388876-9388954	79	-	TE	THUMPD3-AS1	lncRNA	48890	0.32156	0.36	0.6	-0.24	0.643	0.55	0.58	-0.03	0.524	0.56	0.57	-0.01	0.529
ENSG00000206573.11	chr3:9388874-9388875	2	-	TE	THUMPD3-AS1	lncRNA	48890	0.32156	0.36	0.55	-0.19	0.61	0.7	0.59	0.11	0.57	1.71	0.6	1.11	0.733
ENSG00000206573.11	chr3:9388853-9388873	21	-	TE	THUMPD3-AS1	lncRNA	48890	0.32156	0.34	0.62	-0.28	0.644	0.51	0.58	-0.07	0.535	0.57	0.58	-0.01	0.528
ENSG00000206573.11	chr3:9388849-9388852	4	-	TE	THUMPD3-AS1	lncRNA	48890	0.32156	27.56	30.31	-2.75	0.639	43.57	30.3	13.27	0.973	41.66	30.05	11.61	0.931
ENSG00000206573.11	chr3:9388800-9388848	49	-	TE	THUMPD3-AS1	lncRNA	48890	0.32156	25.27	52.19	-26.92	0.887	16.31	51.97	-35.66	0.993	25.07	52.43	-27.36	0.854
ENSG00000206573.11	chr3:9385836-9385923	88	-	TE	THUMPD3-AS1	lncRNA	48890	0.32156	85.57	21.02	64.55	0.995	13.49	23.62	-10.13	0.654	3.21	22.58	-19.37	0.859
ENSG00000206573.11	chr3:9385795-9385835	41	-	TE	THUMPD3-AS1	lncRNA	48890	0.32156	13.48	58.79	-45.31	0.982	49.69	57.25	-7.56	0.609	3.14	57.36	-54.22	1
ENSG00000206573.11	chr3:9385790-9385794	5	-	TE	THUMPD3-AS1	lncRNA	48890	0.32156	7.24	17.52	-10.28	0.893	40.04	20.62	19.42	0.732	87.27	17.46	69.81	1
ENSG00000206573.11	chr3:9385612-9385789	178	-	TE	THUMPD3-AS1	lncRNA	48890	0.32156	7.16	2.51	4.65	0.772	11.22	7.28	3.94	0.611	4.65	2.49	2.16	0.698
ENSG00000206573.11	chr3:9363128-9363312	185	-	AA	THUMPD3-AS1	lncRNA	48890	0.32156	89.17	80.55	8.62	0.677	86.43	79.83	6.6	0.637	92.74	80.02	12.72	0.766
ENSG00000206573.11	chr3:9362840-9363127	288	-	CE	THUMPD3-AS1	lncRNA	48890	0.32156	96.33	95.83	0.5	0.533	95.99	95.86	0.13	0.528	96.84	95.98	0.86	0.561
ENSG00000206573.11	chr3:9355801-9355859	59	-	CE	THUMPD3-AS1	lncRNA	48890	0.32156	20.95	22.41	-1.46	0.53	22.91	22.41	0.5	0.515	34.02	22.06	11.96	0.767
ENSG00000068885.15	chr3:160399248-160399273	26	-	TS	IFT80	protein_coding	142894	0.122664	5.53	5.76	-0.23	0.511	6.86	6.77	0.09	0.538	5.49	6.58	-1.09	0.531
ENSG00000068885.15	chr3:160399226-160399247	22	-	TS	IFT80	protein_coding	142894	0.122664	5.42	5.88	-0.46	0.535	43.55	41.62	1.93	0.533	5.47	6.33	-0.86	0.558
ENSG00000068885.15	chr3:160399210-160399225	16	-	TS	IFT80	protein_coding	142894	0.122664	5.47	5.97	-0.5	0.502	55.8	57.3	-1.5	0.503	5.59	6.36	-0.77	0.52
ENSG00000068885.15	chr3:160391546-160391643	98	-	CE	IFT80	protein_coding	142894	0.122664	5.04	6.48	-1.44	0.637	4.73	6.43	-1.7	0.667	7.58	6.81	0.77	0.563
ENSG00000068885.15	chr3:160384564-160384646	83	-	CE	IFT80	protein_coding	142894	0.122664	95.2	85.29	9.91	0.98	96.17	93.75	2.42	0.74	97.57	93.55	4.02	0.859
ENSG00000068885.15	chr3:160384406-160384563	158	-	AD	IFT80	protein_coding	142894	0.122664	36.9	21.79	15.11	0.909	33.89	26.27	7.62	0.809	27.76	25.8	1.96	0.582
ENSG00000068885.15	chr3:160383437-160383504	68	-	CE	IFT80	protein_coding	142894	0.122664	50.12	33.08	17.04	0.969	38.16	30.34	7.82	0.785	29.95	34.4	-4.45	0.695
ENSG00000068885.15	chr3:160381719-160381724	6	-	AA	IFT80	protein_coding	142894	0.122664	49.63	64.35	-14.72	0.957	58.25	63.69	-5.44	0.679	71.84	66.3	5.54	0.741
ENSG00000068885.15	chr3:160381503-160381572	70	-	CE	IFT80	protein_coding	142894	0.122664	99.03	94.84	4.19	0.978	96.79	94.49	2.3	0.764	98.31	98.74	-0.43	0.591
ENSG00000068885.15	chr3:160377430-160377540	111	-	CE	IFT80	protein_coding	142894	0.122664	99.28	99.3	-0.02	0.509	99.26	99.24	0.02	0.522	98.87	99.18	-0.31	0.604
ENSG00000068885.15	chr3:160375812-160375880	69	-	CE	IFT80	protein_coding	142894	0.122664	99.39	99.47	-0.08	0.533	99.44	99.45	-0.01	0.502	99.24	99.42	-0.18	0.547
ENSG00000068885.15	chr3:160373615-160373672	58	-	CE	IFT80	protein_coding	142894	0.122664	2.59	1.19	1.4	0.793	2.06	1.28	0.78	0.668	2.31	1.27	1.04	0.669
ENSG00000068885.15	chr3:160366093-160366152	60	-	CE	IFT80	protein_coding	142894	0.122664	94.43	95.76	-1.33	0.719	94.59	95.74	-1.15	0.683	96.23	96.02	0.21	0.551
ENSG00000068885.15	chr3:160366043-160366092	50	-	AD	IFT80	protein_coding	142894	0.122664	91.67	95.75	-4.08	0.921	94.02	95.7	-1.68	0.738	96.01	95.82	0.19	0.549
ENSG00000068885.15	chr3:160362386-160366042	3657	-	AD	IFT80	protein_coding	142894	0.122664	2.06	1.76	0.3	0.562	1.62	1.8	-0.18	0.561	1.81	1.86	-0.05	0.517
ENSG00000068885.15	chr3:160357489-160357578	90	-	CE	IFT80	protein_coding	142894	0.122664	99.13	98.91	0.22	0.575	98.97	98.94	0.03	0.524	98.4	98.99	-0.59	0.644
ENSG00000068885.15	chr3:160356013-160356150	138	-	CE	IFT80	protein_coding	142894	0.122664	98.95	98.74	0.21	0.535	98.74	98.74	0	0.508	99.09	99.26	-0.17	0.512
ENSG00000068885.15	chr3:160319760-160319939	180	-	CE	IFT80	protein_coding	142894	0.122664	97.24	97.06	0.18	0.501	95.3	94.05	1.25	0.557	97.26	94.1	3.16	0.809
ENSG00000068885.15	chr3:160307663-160307781	119	-	CE	IFT80	protein_coding	142894	0.122664	98.58	98.29	0.29	0.567	97.97	97.88	0.09	0.515	98.7	98.37	0.33	0.626
ENSG00000068885.15	chr3:160300883-160301046	164	-	CE	IFT80	protein_coding	142894	0.122664	97.8	98.55	-0.75	0.614	98.37	98.49	-0.12	0.524	98.09	98.53	-0.44	0.551
ENSG00000068885.15	chr3:160285869-160299274	13406	-	AA	IFT80	protein_coding	142894	0.122664	16.36	16.81	-0.45	0.527	11.79	11.47	0.32	0.516	16.28	11.94	4.34	0.587
ENSG00000068885.15	chr3:160285804-160285868	65	-	CE	IFT80	protein_coding	142894	0.122664	95.63	97.52	-1.89	0.666	97.52	97.8	-0.28	0.523	97.11	97.78	-0.67	0.563
ENSG00000068885.15	chr3:160282478-160282613	136	-	CE	IFT80	protein_coding	142894	0.122664	97.23	99	-1.77	0.794	98.02	98.92	-0.9	0.713	98.56	98.96	-0.4	0.563
ENSG00000068885.15	chr3:160280667-160280814	148	-	CE	IFT80	protein_coding	142894	0.122664	95.97	99.14	-3.17	0.84	97.7	99.13	-1.43	0.783	98.25	99.08	-0.83	0.684
ENSG00000068885.15	chr3:160279193-160279364	172	-	CE	IFT80	protein_coding	142894	0.122664	98.02	99.1	-1.08	0.715	99.05	99.08	-0.03	0.518	98.9	99.07	-0.17	0.54
ENSG00000068885.15	chr3:160277581-160277670	90	-	CE	IFT80	protein_coding	142894	0.122664	96.36	99.16	-2.8	0.922	99.12	99.16	-0.04	0.504	98.53	99.13	-0.6	0.644
ENSG00000068885.15	chr3:160277306-160277478	173	-	CE	IFT80	protein_coding	142894	0.122664	98.27	99.05	-0.78	0.68	98.92	98.98	-0.06	0.515	98.65	98.95	-0.3	0.556
ENSG00000068885.15	chr3:160274530-160274577	48	-	CE	IFT80	protein_coding	142894	0.122664	3.13	3.72	-0.59	0.57	3.36	4.12	-0.76	0.554	2.8	3.99	-1.19	0.635
ENSG00000068885.15	chr3:160274526-160274529	4	-	AD	IFT80	protein_coding	142894	0.122664	2.09	2.56	-0.47	0.557	2.49	2.68	-0.19	0.502	2.75	2.64	0.11	0.518
ENSG00000068885.15	chr3:160268413-160268536	124	-	CE	IFT80	protein_coding	142894	0.122664	99.12	98.98	0.14	0.545	98.46	98.96	-0.5	0.612	98.44	98.92	-0.48	0.581
ENSG00000068885.15	chr3:160258403-160258635	233	-	TE	IFT80	protein_coding	142894	0.122664	1.81	1.24	0.57	0.605	14.96	0.83	14.13	1	11.94	0.58	11.36	1
ENSG00000068885.15	chr3:160258185-160258402	218	-	TE	IFT80	protein_coding	142894	0.122664	9.41	9.76	-0.35	0.517	0.1	9.51	-9.41	0.972	0.13	9.11	-8.98	0.976
ENSG00000068885.15	chr3:160258180-160258184	5	-	TE	IFT80	protein_coding	142894	0.122664	10.21	8.58	1.63	0.558	4.69	8.5	-3.81	0.647	1.06	8.38	-7.32	0.86
ENSG00000068885.15	chr3:160256992-160258179	1188	-	TE	IFT80	protein_coding	142894	0.122664	78.58	80.39	-1.81	0.739	74.32	81.09	-6.77	0.785	86.83	81.92	4.91	0.918
ENSG00000068885.15	chr3:160256986-160256991	6	-	TE	IFT80	protein_coding	142894	0.122664	0.34	0.34	0	0.503	6.21	0.34	5.87	0.948	0.39	0.35	0.04	0.513
ENSG00000170876.8	chr3:14128855-14129085	231	+	CE	TMEM43	protein_coding	18665	4.34346	0.32	1.25	-0.93	0.817	0.31	1.23	-0.92	0.831	2.34	1.24	1.1	0.697
ENSG00000170876.8	chr3:14129412-14129499	88	+	CE	TMEM43	protein_coding	18665	4.34346	99.78	99.88	-0.1	0.616	99.81	99.88	-0.07	0.584	99.59	99.88	-0.29	0.779
ENSG00000170876.8	chr3:14129500-14129561	62	+	AD	TMEM43	protein_coding	18665	4.34346	99.56	99.78	-0.22	0.689	99.65	99.78	-0.13	0.628	99.28	99.78	-0.5	0.712
ENSG00000170876.8	chr3:14131580-14131674	95	+	CE	TMEM43	protein_coding	18665	4.34346	99.77	99.87	-0.1	0.631	99.82	99.87	-0.05	0.575	99.58	99.87	-0.29	0.747
ENSG00000170876.8	chr3:14132546-14132584	39	+	CE	TMEM43	protein_coding	18665	4.34346	99.8	99.88	-0.08	0.613	99.84	99.88	-0.04	0.593	99.64	99.88	-0.24	0.73
ENSG00000170876.8	chr3:14132585-14132595	11	+	AD	TMEM43	protein_coding	18665	4.34346	99.81	99.88	-0.07	0.59	99.85	99.88	-0.03	0.564	99.63	99.88	-0.25	0.758
ENSG00000170876.8	chr3:14132866-14132935	70	+	CE	TMEM43	protein_coding	18665	4.34346	99.83	99.89	-0.06	0.599	99.85	99.89	-0.04	0.567	99.68	99.89	-0.21	0.731
ENSG00000170876.8	chr3:14133739-14133809	71	+	CE	TMEM43	protein_coding	18665	4.34346	99.78	99.87	-0.09	0.661	99.8	99.88	-0.08	0.586	99.6	99.88	-0.28	0.787
ENSG00000170876.8	chr3:14134770-14134891	122	+	CE	TMEM43	protein_coding	18665	4.34346	99.72	99.83	-0.11	0.616	99.76	99.84	-0.08	0.578	99.35	99.83	-0.48	0.775
ENSG00000170876.8	chr3:14135158-14135232	75	+	CE	TMEM43	protein_coding	18665	4.34346	99.72	99.82	-0.1	0.614	99.72	99.81	-0.09	0.611	99.33	99.8	-0.47	0.765
ENSG00000170876.8	chr3:14135807-14135827	21	+	AA	TMEM43	protein_coding	18665	4.34346	99.71	99.82	-0.11	0.575	99.7	99.82	-0.12	0.597	99.34	99.81	-0.47	0.764
ENSG00000170876.8	chr3:14135828-14135908	81	+	CE	TMEM43	protein_coding	18665	4.34346	99.67	99.81	-0.14	0.618	99.77	99.84	-0.07	0.581	99.48	99.85	-0.37	0.756
ENSG00000132164.10	chr3:10816201-10816227	27	+	TS	SLC6A11	protein_coding	124513	0.0835092	61.52	33.53	27.99	0.852	14.83	33.73	-18.9	0.856	58.96	34.06	24.9	0.672
ENSG00000132164.10	chr3:10816228-10816521	294	+	TS	SLC6A11	protein_coding	124513	0.0835092	38.65	66.07	-27.42	0.845	85.13	65.92	19.21	0.87	40.83	65.85	-25.02	0.691
ENSG00000132164.10	chr3:10819465-10819599	135	+	CE	SLC6A11	protein_coding	124513	0.0835092	98.53	98.44	0.09	0.503	97.97	98.5	-0.53	0.631	98.76	98.5	0.26	0.562
ENSG00000132164.10	chr3:10819712-10819852	141	+	CE	SLC6A11	protein_coding	124513	0.0835092	98.42	98.44	-0.02	0.507	97.74	98.48	-0.74	0.637	98.75	98.47	0.28	0.535
ENSG00000132164.10	chr3:10823302-10823392	91	+	CE	SLC6A11	protein_coding	124513	0.0835092	98.54	98.85	-0.31	0.57	98.52	98.91	-0.39	0.587	98.79	98.87	-0.08	0.511
ENSG00000132164.10	chr3:10844214-10844346	133	+	CE	SLC6A11	protein_coding	124513	0.0835092	98.16	98.69	-0.53	0.581	98.26	98.68	-0.42	0.568	98.54	98.56	-0.02	0.513
ENSG00000132164.10	chr3:10874961-10875095	135	+	CE	SLC6A11	protein_coding	124513	0.0835092	98.25	98.01	0.24	0.541	97.95	98.02	-0.07	0.513	96.75	95.77	0.98	0.589
ENSG00000132164.10	chr3:10912090-10912193	104	+	CE	SLC6A11	protein_coding	124513	0.0835092	77.07	92.81	-15.74	0.966	93.29	92.93	0.36	0.536	94.77	90.54	4.23	0.669
ENSG00000132164.10	chr3:10918329-10918453	125	+	CE	SLC6A11	protein_coding	124513	0.0835092	77.29	95.4	-18.11	0.989	89.71	95.22	-5.51	0.787	97.85	97.89	-0.04	0.503
ENSG00000132164.10	chr3:10923919-10926003	2085	+	AA	SLC6A11	protein_coding	124513	0.0835092	25.89	20.57	5.32	0.637	9.65	20.96	-11.31	0.808	20.65	21.1	-0.45	0.524
ENSG00000132164.10	chr3:10926004-10926116	113	+	CE	SLC6A11	protein_coding	124513	0.0835092	83.69	98.21	-14.52	0.968	92.7	98.27	-5.57	0.895	97.63	98.26	-0.63	0.521
ENSG00000132164.10	chr3:10929202-10929339	138	+	CE	SLC6A11	protein_coding	124513	0.0835092	89.05	98.24	-9.19	0.969	92.56	98.14	-5.58	0.896	94.98	98.24	-3.26	0.851
ENSG00000132164.10	chr3:10933151-10933253	103	+	CE	SLC6A11	protein_coding	124513	0.0835092	97.81	97.79	0.02	0.526	97.49	97.68	-0.19	0.524	97.73	97.74	-0.01	0.513
ENSG00000132164.10	chr3:10934066-10934166	101	+	CE	SLC6A11	protein_coding	124513	0.0835092	97.32	98.12	-0.8	0.605	97.93	98.12	-0.19	0.539	97.86	98.14	-0.28	0.561
ENSG00000132164.10	chr3:10935029-10935199	171	+	CE	SLC6A11	protein_coding	124513	0.0835092	98.13	98.26	-0.13	0.511	98.02	98.21	-0.19	0.526	97.98	98.32	-0.34	0.541
ENSG00000132164.10	chr3:10935925-10938249	2325	+	AA	SLC6A11	protein_coding	124513	0.0835092	7.51	7.57	-0.06	0.514	8.11	7.45	0.66	0.501	10.49	8.45	2.04	0.628
ENSG00000290318.1	chr3:49411323-49411819	497	-	AD	ENSG00000290318	protein_coding	54875	0.000212336	0.13	0.09	0.04	0.593	0.54	0.5	0.04	0.534	0.52	0.5	0.02	0.518
ENSG00000290318.1	chr3:49376040-49378802	2763	-	AD	ENSG00000290318	protein_coding	54875	0.000212336	0.13	0.09	0.04	0.553	0.55	0.52	0.03	0.51	0.5	0.52	-0.02	0.512
ENSG00000290318.1	chr3:49375430-49375433	4	-	AD	ENSG00000290318	protein_coding	54875	0.000212336	31.19	25.9	5.29	0.988	69.18	67.04	2.14	0.846	68.7	59.03	9.67	0.999
ENSG00000290318.1	chr3:49368545-49368548	4	-	AA	ENSG00000290318	protein_coding	54875	0.000212336	68.89	74.13	-5.24	0.996	30.77	33.05	-2.28	0.851	31.37	41.05	-9.68	0.998
ENSG00000290318.1	chr3:49368428-49368441	14	-	CE	ENSG00000290318	protein_coding	54875	0.000212336	99.98	99.99	-0.01	0.573	99.91	99.92	-0.01	0.556	99.86	99.85	0.01	0.526
ENSG00000290318.1	chr3:49360928-49361066	139	-	CE	ENSG00000290318	protein_coding	54875	0.000212336	0.05	0.03	0.02	0.649	0.5	0.43	0.07	0.559	0.39	0.42	-0.03	0.544
ENSG00000290318.1	chr3:49360330-49360382	53	-	CE	ENSG00000290318	protein_coding	54875	0.000212336	99.96	99.97	-0.01	0.602	99.52	99.59	-0.07	0.536	99.6	99.56	0.04	0.535
ENSG00000290318.1	chr3:49358192-49358815	624	-	AD	ENSG00000290318	protein_coding	54875	0.000212336	99.95	99.96	-0.01	0.567	99.95	99.96	-0.01	0.562	99.97	99.96	0.01	0.559
ENSG00000290318.1	chr3:49358165-49358191	27	-	AD	ENSG00000290318	protein_coding	54875	0.000212336	99.98	99.98	0	0.59	99.98	99.98	0	0.577	99.98	99.98	0	0.574
ENSG00000290318.1	chr3:49358131-49358164	34	-	AD	ENSG00000290318	protein_coding	54875	0.000212336	99.98	99.98	0	0.57	99.98	99.98	0	0.557	99.99	99.98	0.01	0.581
ENSG00000290318.1	chr3:49358066-49358130	65	-	AD	ENSG00000290318	protein_coding	54875	0.000212336	99.98	99.98	0	0.559	99.98	99.98	0	0.534	99.99	99.98	0.01	0.521
ENSG00000290318.1	chr3:49357956-49358026	71	-	AD	ENSG00000290318	protein_coding	54875	0.000212336	0.05	0.04	0.01	0.561	0.05	0.04	0.01	0.534	0.03	0.05	-0.02	0.582
ENSG00000290318.1	chr3:49357837-49357888	52	-	CE	ENSG00000290318	protein_coding	54875	0.000212336	0.05	0.04	0.01	0.562	0.05	0.04	0.01	0.518	0.03	0.04	-0.01	0.558
ENSG00000290318.1	chr3:49357745-49357747	3	-	AA	ENSG00000290318	protein_coding	54875	0.000212336	99.98	99.98	0	0.502	99.98	99.98	0	0.534	99.98	99.98	0	0.528
ENSG00000290318.1	chr3:49357710-49357744	35	-	CE	ENSG00000290318	protein_coding	54875	0.000212336	99.98	99.98	0	0.523	99.98	99.98	0	0.555	99.98	99.98	0	0.57
ENSG00000290318.1	chr3:49357467-49357482	16	-	AD	ENSG00000290318	protein_coding	54875	0.000212336	99.97	99.98	-0.01	0.564	99.98	99.98	0	0.541	99.98	99.98	0	0.571
ENSG00000290318.1	chr3:49357448-49357466	19	-	AA	ENSG00000290318	protein_coding	54875	0.000212336	99.98	99.98	0	0.562	99.98	99.98	0	0.557	99.99	99.98	0.01	0.565
ENSG00000290318.1	chr3:49357418-49357447	30	-	CE	ENSG00000290318	protein_coding	54875	0.000212336	99.98	99.98	0	0.574	99.98	99.98	0	0.537	99.99	99.98	0.01	0.553
ENSG00000290318.1	chr3:49357398-49357417	20	-	RI	ENSG00000290318	protein_coding	54875	0.000212336	99.98	99.98	0	0.579	99.98	99.98	0	0.592	99.99	99.98	0.01	0.52
ENSG00000290318.1	chr3:49357392-49357397	6	-	AA	ENSG00000290318	protein_coding	54875	0.000212336	99.98	99.98	0	0.589	99.98	99.98	0	0.582	99.99	99.98	0.01	0.539
ENSG00000240303.8	chr3:132659650-132659809	160	-	TS	ACAD11	protein_coding	101944	0.0290898	0.8	0.33	0.47	0.705	1.08	0.41	0.67	0.732	0.9	0.41	0.49	0.653
ENSG00000240303.8	chr3:132659603-132659649	47	-	TS	ACAD11	protein_coding	101944	0.0290898	12.27	10.02	2.25	0.731	98.95	99.58	-0.63	0.698	99.05	99.62	-0.57	0.688
ENSG00000240303.8	chr3:132651620-132659602	7983	-	AD	ACAD11	protein_coding	101944	0.0290898	3.22	2.45	0.77	0.558	4.08	2.46	1.62	0.631	10.06	2.44	7.62	0.922
ENSG00000240303.8	chr3:132644892-132644896	5	-	AA	ACAD11	protein_coding	101944	0.0290898	98.45	98.03	0.42	0.559	97.99	98.06	-0.07	0.541	97.58	98.04	-0.46	0.553
ENSG00000240303.8	chr3:132644797-132644891	95	-	CE	ACAD11	protein_coding	101944	0.0290898	98.96	99.5	-0.54	0.668	98.52	99.51	-0.99	0.774	98.63	99.54	-0.91	0.722
ENSG00000240303.8	chr3:132642677-132642802	126	-	CE	ACAD11	protein_coding	101944	0.0290898	99.08	99.51	-0.43	0.639	98.71	99.52	-0.81	0.696	98.83	99.51	-0.68	0.694
ENSG00000240303.8	chr3:132641972-132642133	162	-	CE	ACAD11	protein_coding	101944	0.0290898	99.22	99.49	-0.27	0.627	98.91	99.5	-0.59	0.678	98.92	99.5	-0.58	0.681
ENSG00000240303.8	chr3:132639492-132639656	165	-	CE	ACAD11	protein_coding	101944	0.0290898	99.19	99.51	-0.32	0.586	98.95	99.52	-0.57	0.665	98.89	99.53	-0.64	0.681
ENSG00000240303.8	chr3:132631341-132631479	139	-	CE	ACAD11	protein_coding	101944	0.0290898	99.1	99.51	-0.41	0.636	98.92	99.51	-0.59	0.683	98.72	99.53	-0.81	0.736
ENSG00000240303.8	chr3:132630437-132630558	122	-	CE	ACAD11	protein_coding	101944	0.0290898	99.16	99.49	-0.33	0.62	98.92	99.48	-0.56	0.686	98.75	99.52	-0.77	0.72
ENSG00000240303.8	chr3:132628340-132628446	107	-	CE	ACAD11	protein_coding	101944	0.0290898	98.71	99.26	-0.55	0.616	98.47	99.29	-0.82	0.693	98.52	99.39	-0.87	0.664
ENSG00000240303.8	chr3:132626691-132626817	127	-	CE	ACAD11	protein_coding	101944	0.0290898	98.65	99.36	-0.71	0.699	98.56	99.36	-0.8	0.704	98.9	99.48	-0.58	0.651
ENSG00000240303.8	chr3:132619543-132619545	3	-	AA	ACAD11	protein_coding	101944	0.0290898	93.46	97.63	-4.17	0.753	98.84	97.78	1.06	0.79	92.21	97.82	-5.61	0.902
ENSG00000240303.8	chr3:132619468-132619542	75	-	CE	ACAD11	protein_coding	101944	0.0290898	98.94	99.45	-0.51	0.675	98.74	99.48	-0.74	0.703	99.02	99.46	-0.44	0.643
ENSG00000240303.8	chr3:132618634-132618772	139	-	CE	ACAD11	protein_coding	101944	0.0290898	98.39	98.94	-0.55	0.603	97.81	98.95	-1.14	0.695	98.14	98.95	-0.81	0.64
ENSG00000240303.8	chr3:132606867-132618633	11767	-	AD	ACAD11	protein_coding	101944	0.0290898	7.77	11.82	-4.05	0.588	8.8	10.97	-2.17	0.524	15.26	11.04	4.22	0.652
ENSG00000240303.8	chr3:132605200-132605205	6	-	AA	ACAD11	protein_coding	101944	0.0290898	96.02	95.73	0.29	0.506	93.35	95.77	-2.42	0.578	95.58	95.94	-0.36	0.506
ENSG00000240303.8	chr3:132605098-132605199	102	-	CE	ACAD11	protein_coding	101944	0.0290898	98.48	99	-0.52	0.625	97.93	99.02	-1.09	0.667	98.09	99.04	-0.95	0.688
ENSG00000240303.8	chr3:132603229-132603327	99	-	CE	ACAD11	protein_coding	101944	0.0290898	98.53	99.14	-0.61	0.631	97.95	99.18	-1.23	0.713	98.13	99.17	-1.04	0.666
ENSG00000240303.8	chr3:132598028-132600298	2271	-	AA	ACAD11	protein_coding	101944	0.0290898	19.19	7.33	11.86	0.882	11.42	7.35	4.07	0.614	9.52	7.27	2.25	0.563
ENSG00000240303.8	chr3:132579492-132579558	67	-	CE	ACAD11	protein_coding	101944	0.0290898	97.87	98.97	-1.1	0.673	97.23	99.03	-1.8	0.76	97.75	98.97	-1.22	0.676
ENSG00000240303.8	chr3:132579029-132579056	28	-	CE	ACAD11	protein_coding	101944	0.0290898	44.5	12.49	32.01	0.998	41.69	12.6	29.09	0.998	43.29	12.57	30.72	1
ENSG00000240303.8	chr3:132578955-132579028	74	-	AD	ACAD11	protein_coding	101944	0.0290898	28.85	7.49	21.36	0.999	31.01	7.55	23.46	0.995	31.24	7.71	23.53	1
ENSG00000240303.8	chr3:132578882-132578954	73	-	RI	ACAD11	protein_coding	101944	0.0290898	17.09	6.31	10.78	0.964	26.38	6.37	20.01	0.994	14.09	6.53	7.56	0.894
ENSG00000240303.8	chr3:132578796-132578881	86	-	CE	ACAD11	protein_coding	101944	0.0290898	98.9	99.4	-0.5	0.68	98.7	99.42	-0.72	0.705	98.72	99.43	-0.71	0.675
ENSG00000240303.8	chr3:132576944-132577015	72	-	CE	ACAD11	protein_coding	101944	0.0290898	98.85	99.36	-0.51	0.643	98.64	99.39	-0.75	0.683	98.5	99.4	-0.9	0.722
ENSG00000240303.8	chr3:132575772-132575926	155	-	CE	ACAD11	protein_coding	101944	0.0290898	98.58	99.23	-0.65	0.646	96.02	99.23	-3.21	0.863	98.44	99.27	-0.83	0.679
ENSG00000240303.8	chr3:132561101-132561217	117	-	CE	ACAD11	protein_coding	101944	0.0290898	98.79	99.39	-0.6	0.679	98.54	99.39	-0.85	0.68	98.03	99.4	-1.37	0.748
ENSG00000240303.8	chr3:132559833-132559942	110	-	CE	ACAD11	protein_coding	101944	0.0290898	98.93	99.44	-0.51	0.623	98.75	99.44	-0.69	0.668	98.87	99.48	-0.61	0.672
ENSG00000240303.8	chr3:132558824-132559085	262	-	TE	ACAD11	protein_coding	101944	0.0290898	7.12	12.63	-5.51	0.816	15.88	13.01	2.87	0.793	1.41	12.43	-11.02	1
ENSG00000240303.8	chr3:132558472-132558823	352	-	TE	ACAD11	protein_coding	101944	0.0290898	3.65	0.5	3.15	0.885	7.41	0.61	6.8	1	0.73	0.51	0.22	0.587
ENSG00000240303.8	chr3:132558141-132558471	331	-	TE	ACAD11	protein_coding	101944	0.0290898	89	82.66	6.34	0.751	76.78	82.18	-5.4	0.908	42.12	82.02	-39.9	1
ENSG00000240303.8	chr3:132558138-132558140	3	-	TE	ACAD11	protein_coding	101944	0.0290898	0.71	4.59	-3.88	0.881	0.73	4.51	-3.78	0.872	56.32	5.35	50.97	1
ENSG00000291224.1	chr3:9986885-9986904	20	+	TS	ENSG00000291224	lncRNA	20105	0.933636	7.17	7.27	-0.1	0.503	6.55	7.66	-1.11	0.554	7.1	7.79	-0.69	0.524
ENSG00000291224.1	chr3:9986905-9986907	3	+	TS	ENSG00000291224	lncRNA	20105	0.933636	33.73	15.66	18.07	0.677	6.51	15.23	-8.72	0.74	9.7	15.16	-5.46	0.625
ENSG00000291224.1	chr3:9986908-9986910	3	+	TS	ENSG00000291224	lncRNA	20105	0.933636	60.21	79.26	-19.05	0.745	80.06	79.31	0.75	0.503	87.26	79.74	7.52	0.624
ENSG00000291224.1	chr3:9986911-9987031	121	+	TS	ENSG00000291224	lncRNA	20105	0.933636	13.26	12.64	0.62	0.534	19.94	12.68	7.26	0.723	10.49	12.8	-2.31	0.55
ENSG00000291224.1	chr3:9987032-9987213	182	+	AD	ENSG00000291224	lncRNA	20105	0.933636	98.37	97.43	0.94	0.596	97.42	97.56	-0.14	0.516	98.45	97.52	0.93	0.634
ENSG00000291224.1	chr3:9987214-9987214	1	+	RI	ENSG00000291224	lncRNA	20105	0.933636	96.64	94.95	1.69	0.602	89.66	94.93	-5.27	0.701	88.84	92.21	-3.37	0.769
ENSG00000291224.1	chr3:9987215-9987215	1	+	AA	ENSG00000291224	lncRNA	20105	0.933636	98.74	98.08	0.66	0.607	98	98.06	-0.06	0.527	98.85	95.26	3.59	0.837
ENSG00000291224.1	chr3:9987216-9987216	1	+	AA	ENSG00000291224	lncRNA	20105	0.933636	98.74	98.13	0.61	0.646	98.12	98.13	-0.01	0.507	98.92	95.21	3.71	0.859
ENSG00000291224.1	chr3:9987234-9987264	31	+	CE	ENSG00000291224	lncRNA	20105	0.933636	99.15	98.71	0.44	0.617	98.57	98.7	-0.13	0.546	99.14	98.8	0.34	0.578
ENSG00000291224.1	chr3:9987815-9987905	91	+	CE	ENSG00000291224	lncRNA	20105	0.933636	68.42	72.96	-4.54	0.57	79.9	72.6	7.3	0.732	67.53	72.61	-5.08	0.701
ENSG00000291224.1	chr3:9987906-9988007	102	+	CE	ENSG00000291224	lncRNA	20105	0.933636	41.79	33.44	8.35	0.725	51.2	33.95	17.25	0.911	50.65	34.75	15.9	0.886
ENSG00000291224.1	chr3:9988008-9988115	108	+	AD	ENSG00000291224	lncRNA	20105	0.933636	13.25	20.67	-7.42	0.577	23.12	21.26	1.86	0.607	28.07	20.8	7.27	0.673
ENSG00000291224.1	chr3:9988372-9988477	106	+	CE	ENSG00000291224	lncRNA	20105	0.933636	2.53	1.93	0.6	0.603	2.1	1.91	0.19	0.528	1.55	1.94	-0.39	0.578
ENSG00000291224.1	chr3:9988712-9988747	36	+	CE	ENSG00000291224	lncRNA	20105	0.933636	69.71	82.69	-12.98	0.565	71.48	78.7	-7.22	0.509	70.28	85.55	-15.27	0.894
ENSG00000291224.1	chr3:9992903-9993011	109	+	CE	ENSG00000291224	lncRNA	20105	0.933636	59.88	22.4	37.48	0.914	21.49	22.06	-0.57	0.508	15.79	19.84	-4.05	0.631
ENSG00000291224.1	chr3:9997254-9997256	3	+	AA	ENSG00000291224	lncRNA	20105	0.933636	11.16	9.6	1.56	0.561	7.24	9.22	-1.98	0.531	5.07	9.24	-4.17	0.605
ENSG00000291224.1	chr3:9997257-9997383	127	+	CE	ENSG00000291224	lncRNA	20105	0.933636	53.95	28.16	25.79	0.752	19.6	26.76	-7.16	0.703	19.69	27.47	-7.78	0.719
ENSG00000291224.1	chr3:9997384-9997389	6	+	AD	ENSG00000291224	lncRNA	20105	0.933636	58.34	16.78	41.56	0.927	10.66	15.12	-4.46	0.609	16.99	16.13	0.86	0.608
ENSG00000291224.1	chr3:9998455-9998572	118	+	CE	ENSG00000291224	lncRNA	20105	0.933636	58.39	26.42	31.97	0.879	22.81	25.09	-2.28	0.617	16.21	26.51	-10.3	0.825
ENSG00000291224.1	chr3:9998776-9998899	124	+	CE	ENSG00000291224	lncRNA	20105	0.933636	74.75	87.59	-12.84	0.631	35.85	85.69	-49.84	0.993	48.5	80.52	-32.02	0.891
ENSG00000291224.1	chr3:10002638-10002716	79	+	AA	ENSG00000291224	lncRNA	20105	0.933636	24.44	25.37	-0.93	0.508	41.03	25.59	15.44	0.809	12.07	20.73	-8.66	0.862
ENSG00000291224.1	chr3:10002824-10002997	174	+	AA	ENSG00000291224	lncRNA	20105	0.933636	81.42	68.35	13.07	0.917	85	68.94	16.06	0.968	82.04	70.76	11.28	0.885
ENSG00000291224.1	chr3:10004767-10005107	341	+	RI	ENSG00000291224	lncRNA	20105	0.933636	67.15	63.03	4.12	0.699	81.3	63.87	17.43	0.936	78.22	62.42	15.8	0.907
ENSG00000144645.16	chr3:31981263-31981300	38	-	TS	OSBPL10	protein_coding	419668	0.0248387	4.17	3.59	0.58	0.582	3.79	3.92	-0.13	0.511	3.21	3.33	-0.12	0.53
ENSG00000144645.16	chr3:31980947-31981262	316	-	TS	OSBPL10	protein_coding	419668	0.0248387	4.3	3.5	0.8	0.573	3.8	4.02	-0.22	0.523	3.14	3.5	-0.36	0.508
ENSG00000144645.16	chr3:31980899-31980946	48	-	TS	OSBPL10	protein_coding	419668	0.0248387	95.6	96.62	-1.02	0.623	96.25	95.98	0.27	0.507	96.91	96.57	0.34	0.509
ENSG00000144645.16	chr3:31879655-31879830	176	-	CE	OSBPL10	protein_coding	419668	0.0248387	89.58	92.6	-3.02	0.619	97.38	97.25	0.13	0.508	94.07	92.76	1.31	0.588
ENSG00000144645.16	chr3:31876433-31876512	80	-	CE	OSBPL10	protein_coding	419668	0.0248387	98.5	98.66	-0.16	0.545	98.43	98.6	-0.17	0.543	98.34	98.66	-0.32	0.528
ENSG00000144645.16	chr3:31851395-31851511	117	-	AF	OSBPL10	protein_coding	419668	0.0248387	7.72	4.57	3.15	0.712	7.68	4.8	2.88	0.63	4.93	4.62	0.31	0.521
ENSG00000144645.16	chr3:31747910-31748120	211	-	CE	OSBPL10	protein_coding	419668	0.0248387	97.6	97.97	-0.37	0.549	97.55	97.97	-0.42	0.555	97.99	97.97	0.02	0.507
ENSG00000144645.16	chr3:31733257-31733411	155	-	CE	OSBPL10	protein_coding	419668	0.0248387	96.11	96.19	-0.08	0.513	96.03	96.28	-0.25	0.531	97.2	96.15	1.05	0.588
ENSG00000144645.16	chr3:31702359-31702508	150	-	CE	OSBPL10	protein_coding	419668	0.0248387	96.28	95.08	1.2	0.619	96.07	95.1	0.97	0.57	96.98	94.94	2.04	0.655
ENSG00000144645.16	chr3:31671475-31683633	12159	-	AD	OSBPL10	protein_coding	419668	0.0248387	11.19	11	0.19	0.506	8.14	10.52	-2.38	0.571	16.66	10.84	5.82	0.718
ENSG00000144645.16	chr3:31670797-31670983	187	-	CE	OSBPL10	protein_coding	419668	0.0248387	97.79	97.49	0.3	0.517	96.54	97.5	-0.96	0.568	97.83	97.46	0.37	0.525
ENSG00000144645.16	chr3:31668642-31668824	183	-	CE	OSBPL10	protein_coding	419668	0.0248387	98.51	98.66	-0.15	0.551	97.79	98.64	-0.85	0.624	98.66	98.65	0.01	0.513
ENSG00000144645.16	chr3:31664079-31664232	154	-	CE	OSBPL10	protein_coding	419668	0.0248387	97.79	98.03	-0.24	0.51	96.96	98.11	-1.15	0.618	97.64	98.14	-0.5	0.561
ENSG00000144645.16	chr3:31662117-31664078	1962	-	RI	OSBPL10	protein_coding	419668	0.0248387	6.26	13.59	-7.33	0.757	11.51	13.34	-1.83	0.59	8.41	13.3	-4.89	0.681
ENSG00000144645.16	chr3:31662074-31662116	43	-	TE	OSBPL10	protein_coding	419668	0.0248387	0.45	0.36	0.09	0.549	0.45	0.38	0.07	0.538	0.42	0.36	0.06	0.576
ENSG00000144645.16	chr3:31661672-31662073	402	-	TE	OSBPL10	protein_coding	419668	0.0248387	0.45	16.37	-15.92	0.991	8.71	16.42	-7.71	0.695	10.02	16.33	-6.31	0.649
ENSG00000144645.16	chr3:31660825-31661671	847	-	TE	OSBPL10	protein_coding	419668	0.0248387	98.2	82.37	15.83	0.972	89.96	82.28	7.68	0.723	88.92	82.37	6.55	0.691
ENSG00000144645.16	chr3:31657912-31660824	2913	-	TE	OSBPL10	protein_coding	419668	0.0248387	1.8	1.66	0.14	0.509	1.8	1.7	0.1	0.529	1.55	1.67	-0.12	0.532
ENSG00000156990.14	chr3:9844009-9844016	8	-	TS	RPUSD3	protein_coding	6753	12.8661	0.18	0.13	0.05	0.583	0.19	0.14	0.05	0.595	0.24	0.13	0.11	0.644
ENSG00000156990.14	chr3:9843943-9844008	66	-	TS	RPUSD3	protein_coding	6753	12.8661	96.79	96.86	-0.07	0.552	96.61	96.85	-0.24	0.585	96.63	96.84	-0.21	0.529
ENSG00000156990.14	chr3:9843890-9843942	53	-	TS	RPUSD3	protein_coding	6753	12.8661	3.18	3.13	0.05	0.574	3.41	3.14	0.27	0.586	3.36	3.14	0.22	0.562
ENSG00000156990.14	chr3:9843816-9843889	74	-	AD	RPUSD3	protein_coding	6753	12.8661	1.98	2.46	-0.48	0.701	2.48	2.54	-0.06	0.523	1.7	2.44	-0.74	0.772
ENSG00000156990.14	chr3:9843602-9843724	123	-	RI	RPUSD3	protein_coding	6753	12.8661	1.03	1.37	-0.34	0.678	1.04	1.52	-0.48	0.75	0.79	1.35	-0.56	0.766
ENSG00000156990.14	chr3:9842199-9842243	45	-	CE	RPUSD3	protein_coding	6753	12.8661	99.87	99.9	-0.03	0.575	99.88	99.9	-0.02	0.542	99.27	99.91	-0.64	0.984
ENSG00000156990.14	chr3:9842083-9842198	116	-	RI	RPUSD3	protein_coding	6753	12.8661	0.84	0.7	0.14	0.588	0.97	0.68	0.29	0.644	1.78	0.69	1.09	0.812
ENSG00000156990.14	chr3:9842003-9842082	80	-	CE	RPUSD3	protein_coding	6753	12.8661	99.25	99.54	-0.29	0.773	98.48	99.53	-1.05	0.954	98.26	99.53	-1.27	0.935
ENSG00000156990.14	chr3:9841983-9842002	20	-	AD	RPUSD3	protein_coding	6753	12.8661	97.8	97.75	0.05	0.564	96.85	97.79	-0.94	0.821	96.38	97.79	-1.41	0.655
ENSG00000156990.14	chr3:9840698-9840805	108	-	CE	RPUSD3	protein_coding	6753	12.8661	98.86	99.21	-0.35	0.736	98.01	99.27	-1.26	0.936	97.17	99.2	-2.03	0.961
ENSG00000156990.14	chr3:9840691-9840697	7	-	AD	RPUSD3	protein_coding	6753	12.8661	2.19	1.19	1	0.798	1.46	1.18	0.28	0.63	2	1.2	0.8	0.78
ENSG00000156990.14	chr3:9840532-9840616	85	-	CE	RPUSD3	protein_coding	6753	12.8661	98.61	99.43	-0.82	0.971	98.03	99.47	-1.44	0.976	98.08	99.43	-1.35	0.971
ENSG00000156990.14	chr3:9840184-9840307	124	-	CE	RPUSD3	protein_coding	6753	12.8661	98.05	99.21	-1.16	0.966	97.81	99.22	-1.41	0.945	96.71	99.21	-2.5	0.999
ENSG00000156990.14	chr3:9839162-9839171	10	-	AA	RPUSD3	protein_coding	6753	12.8661	81.82	91.18	-9.36	1	83.53	91.15	-7.62	0.995	76.42	91.15	-14.73	1
ENSG00000156990.14	chr3:9839152-9839161	10	-	AA	RPUSD3	protein_coding	6753	12.8661	81.82	91.31	-9.49	1	83.61	91.39	-7.78	0.997	76.55	91.35	-14.8	1
ENSG00000156990.14	chr3:9839134-9839151	18	-	AA	RPUSD3	protein_coding	6753	12.8661	81.93	91.37	-9.44	0.999	83.6	91.4	-7.8	0.999	76.53	91.39	-14.86	1
ENSG00000156990.14	chr3:9839032-9839133	102	-	CE	RPUSD3	protein_coding	6753	12.8661	82.2	91.9	-9.7	1	83.6	91.92	-8.32	1	79.57	91.86	-12.29	1
ENSG00000156990.14	chr3:9838985-9839031	47	-	AD	RPUSD3	protein_coding	6753	12.8661	3.84	1.99	1.85	0.949	3.11	1.98	1.13	0.853	3.81	2.03	1.78	0.947
ENSG00000156990.14	chr3:9838020-9838207	188	-	TE	RPUSD3	protein_coding	6753	12.8661	0.08	0.05	0.03	0.628	0.08	0.05	0.03	0.622	0.12	0.05	0.07	0.692
ENSG00000156990.14	chr3:9837894-9838019	126	-	TE	RPUSD3	protein_coding	6753	12.8661	39.37	46.74	-7.37	0.642	42.4	46.82	-4.42	0.747	42.07	46.52	-4.45	0.743
ENSG00000156990.14	chr3:9837882-9837893	12	-	TE	RPUSD3	protein_coding	6753	12.8661	44.01	37.75	6.26	0.589	37.04	37.79	-0.75	0.578	38.6	37.97	0.63	0.565
ENSG00000156990.14	chr3:9837849-9837881	33	-	TE	RPUSD3	protein_coding	6753	12.8661	16.78	15.5	1.28	0.54	20.63	15.45	5.18	0.952	19.37	15.57	3.8	0.873
ENSG00000144843.12	chr3:119587464-119588007	544	+	TE	ADPRH	protein_coding	10677	0.0715529	1.97	2.52	-0.55	0.576	29.25	2.5	26.75	0.871	2.16	2.49	-0.33	0.545
ENSG00000144843.12	chr3:119588008-119588064	57	+	TE	ADPRH	protein_coding	10677	0.0715529	2.04	2.51	-0.47	0.553	2.62	2.47	0.15	0.516	13.42	2.42	11	0.854
ENSG00000144843.12	chr3:119588065-119588213	149	+	TE	ADPRH	protein_coding	10677	0.0715529	1.91	2.5	-0.59	0.589	14.82	2.45	12.37	0.878	2.1	2.53	-0.43	0.526
ENSG00000144843.12	chr3:119588214-119589945	1732	+	TE	ADPRH	protein_coding	10677	0.0715529	98	97.49	0.51	0.519	58.41	97.48	-39.07	0.998	86.56	97.5	-10.94	0.841
ENSG00000082701.17	chr3:120094137-120094447	311	-	TS	GSK3B	protein_coding	273673	0.359734	0.1	0.11	-0.01	0.502	0.11	0.11	0	0.513	0.22	0.25	-0.03	0.527
ENSG00000082701.17	chr3:120093898-120093903	6	-	TS	GSK3B	protein_coding	273673	0.359734	64.42	68.11	-3.69	0.701	79.18	68.08	11.1	0.895	0.31	0.41	-0.1	0.563
ENSG00000082701.17	chr3:120093892-120093897	6	-	TS	GSK3B	protein_coding	273673	0.359734	0.1	0.11	-0.01	0.52	0.11	0.11	0	0.511	16.85	20.73	-3.88	0.739
ENSG00000082701.17	chr3:120093793-120093891	99	-	TS	GSK3B	protein_coding	273673	0.359734	7.66	7.97	-0.31	0.584	6.67	7.92	-1.25	0.757	83.07	79.17	3.9	0.69
ENSG00000082701.17	chr3:120093347-120093593	247	-	CE	GSK3B	protein_coding	273673	0.359734	99.33	99.18	0.15	0.544	99.34	99.16	0.18	0.543	99.44	99.2	0.24	0.592
ENSG00000082701.17	chr3:120093343-120093346	4	-	AD	GSK3B	protein_coding	273673	0.359734	10.87	8.13	2.74	0.547	7.74	8.36	-0.62	0.554	13.38	7.93	5.45	0.611
ENSG00000082701.17	chr3:120086336-120086365	30	-	AF	GSK3B	protein_coding	273673	0.359734	10.6	8.07	2.53	0.589	7.79	8.33	-0.54	0.522	12.6	8.6	4	0.598
ENSG00000082701.17	chr3:120074264-120074298	35	-	AL	GSK3B	protein_coding	273673	0.359734	11	8.1	2.9	0.587	7.5	8.71	-1.21	0.524	13.12	8.39	4.73	0.638
ENSG00000082701.17	chr3:120021579-120021626	48	-	CE	GSK3B	protein_coding	273673	0.359734	10.93	7.98	2.95	0.587	7.75	8.22	-0.47	0.518	13.47	8.45	5.02	0.611
ENSG00000082701.17	chr3:120015389-120015542	154	-	AF	GSK3B	protein_coding	273673	0.359734	10.93	8.21	2.72	0.597	7.85	8.15	-0.3	0.504	12.44	8.67	3.77	0.605
ENSG00000082701.17	chr3:120013083-120013215	133	-	AF	GSK3B	protein_coding	273673	0.359734	10.56	8.17	2.39	0.591	7.89	8.23	-0.34	0.521	12.89	8.14	4.75	0.601
ENSG00000082701.17	chr3:120002240-120002409	170	-	AA	GSK3B	protein_coding	273673	0.359734	10.6	8.29	2.31	0.557	7.98	8.69	-0.71	0.515	14.03	8.04	5.99	0.654
ENSG00000082701.17	chr3:120002237-120002239	3	-	AA	GSK3B	protein_coding	273673	0.359734	94.3	95.85	-1.55	0.577	96.05	96.05	0	0.534	93.54	95.97	-2.43	0.639
ENSG00000082701.17	chr3:120002046-120002236	191	-	CE	GSK3B	protein_coding	273673	0.359734	97.64	97.94	-0.3	0.53	98	97.92	0.08	0.519	97.89	97.96	-0.07	0.514
ENSG00000082701.17	chr3:120000552-120000723	172	-	CE	GSK3B	protein_coding	273673	0.359734	11.02	2.87	8.15	0.935	4.69	2.88	1.81	0.657	5.29	2.87	2.42	0.632
ENSG00000082701.17	chr3:119981957-119982125	169	-	CE	GSK3B	protein_coding	273673	0.359734	3.14	2.88	0.26	0.524	2.8	2.84	-0.04	0.501	2.52	2.87	-0.35	0.555
ENSG00000082701.17	chr3:119976485-119976545	61	-	CE	GSK3B	protein_coding	273673	0.359734	3.05	2.88	0.17	0.507	2.94	2.69	0.25	0.513	2.55	2.93	-0.38	0.555
ENSG00000082701.17	chr3:119973194-119973258	65	-	AF	GSK3B	protein_coding	273673	0.359734	3.1	2.73	0.37	0.54	2.95	2.74	0.21	0.518	2.67	2.94	-0.27	0.544
ENSG00000082701.17	chr3:119962725-119962832	108	-	AF	GSK3B	protein_coding	273673	0.359734	3.07	2.75	0.32	0.526	2.89	2.83	0.06	0.516	2.54	2.82	-0.28	0.52
ENSG00000082701.17	chr3:119949695-119949728	34	-	AF	GSK3B	protein_coding	273673	0.359734	3.12	2.94	0.18	0.515	2.92	2.88	0.04	0.501	2.6	2.76	-0.16	0.536
ENSG00000082701.17	chr3:119947264-119947267	4	-	AD	GSK3B	protein_coding	273673	0.359734	57.75	59	-1.25	0.623	60.89	58.92	1.97	0.68	55.62	58.92	-3.3	0.691
ENSG00000082701.17	chr3:119923480-119923483	4	-	AA	GSK3B	protein_coding	273673	0.359734	42.03	41.06	0.97	0.548	39.2	41.17	-1.97	0.631	44.43	41.03	3.4	0.708
ENSG00000082701.17	chr3:119923373-119923479	107	-	CE	GSK3B	protein_coding	273673	0.359734	99.73	99.69	0.04	0.527	99.7	99.68	0.02	0.511	99.78	99.67	0.11	0.587
ENSG00000082701.17	chr3:119921624-119921652	29	-	AL	GSK3B	protein_coding	273673	0.359734	0.52	0.68	-0.16	0.547	0.59	0.67	-0.08	0.548	0.46	0.67	-0.21	0.61
ENSG00000082701.17	chr3:119920522-119920551	30	-	AL	GSK3B	protein_coding	273673	0.359734	0.54	0.67	-0.13	0.531	0.58	0.7	-0.12	0.534	0.45	0.69	-0.24	0.613
ENSG00000082701.17	chr3:119916044-119916174	131	-	CE	GSK3B	protein_coding	273673	0.359734	99.64	99.54	0.1	0.533	99.64	99.53	0.11	0.555	99.68	99.55	0.13	0.604
ENSG00000082701.17	chr3:119916040-119916043	4	-	AD	GSK3B	protein_coding	273673	0.359734	1.11	1.57	-0.46	0.569	1.02	1.57	-0.55	0.619	1.16	1.49	-0.33	0.549
ENSG00000082701.17	chr3:119912801-119912810	10	-	AA	GSK3B	protein_coding	273673	0.359734	99.5	98.23	1.27	0.84	99.49	98.25	1.24	0.832	99.56	98.27	1.29	0.871
ENSG00000082701.17	chr3:119912751-119912800	50	-	AA	GSK3B	protein_coding	273673	0.359734	99.56	99.4	0.16	0.593	99.53	99.39	0.14	0.568	99.62	99.38	0.24	0.624
ENSG00000082701.17	chr3:119912704-119912750	47	-	CE	GSK3B	protein_coding	273673	0.359734	99.6	99.56	0.04	0.527	99.58	99.56	0.02	0.524	99.66	99.57	0.09	0.538
ENSG00000082701.17	chr3:119907235-119907263	29	-	AL	GSK3B	protein_coding	273673	0.359734	0.73	0.73	0	0.526	0.71	0.74	-0.03	0.501	0.57	0.71	-0.14	0.575
ENSG00000082701.17	chr3:119906792-119906916	125	-	CE	GSK3B	protein_coding	273673	0.359734	0.69	0.69	0	0.506	0.69	0.68	0.01	0.515	0.59	0.71	-0.12	0.561
ENSG00000082701.17	chr3:119905755-119905852	98	-	CE	GSK3B	protein_coding	273673	0.359734	99.66	99.66	0	0.512	96.92	99.66	-2.74	0.978	99.71	99.66	0.05	0.515
ENSG00000082701.17	chr3:119901945-119901973	29	-	AL	GSK3B	protein_coding	273673	0.359734	0.65	0.66	-0.01	0.511	0.71	0.66	0.05	0.511	0.61	0.69	-0.08	0.589
ENSG00000082701.17	chr3:119900558-119900613	56	-	CE	GSK3B	protein_coding	273673	0.359734	0.64	0.67	-0.03	0.513	0.71	0.7	0.01	0.506	0.62	0.67	-0.05	0.503
ENSG00000082701.17	chr3:119884353-119884382	30	-	AL	GSK3B	protein_coding	273673	0.359734	0.65	0.71	-0.06	0.536	0.71	0.66	0.05	0.517	0.57	0.69	-0.12	0.525
ENSG00000082701.17	chr3:119882637-119882834	198	-	CE	GSK3B	protein_coding	273673	0.359734	0.66	0.7	-0.04	0.521	1.57	0.68	0.89	0.717	0.59	0.69	-0.1	0.538
ENSG00000082701.17	chr3:119881161-119881270	110	-	CE	GSK3B	protein_coding	273673	0.359734	0.64	0.68	-0.04	0.529	0.7	0.69	0.01	0.502	0.6	0.7	-0.1	0.579
ENSG00000082701.17	chr3:119880797-119880826	30	-	AF	GSK3B	protein_coding	273673	0.359734	0.67	0.67	0	0.538	0.71	0.67	0.04	0.503	0.6	0.67	-0.07	0.519
ENSG00000082701.17	chr3:119880499-119880510	12	-	AA	GSK3B	protein_coding	273673	0.359734	0.65	0.68	-0.03	0.511	0.72	0.72	0	0.527	0.6	0.66	-0.06	0.526
ENSG00000082701.17	chr3:119880245-119880498	254	-	CE	GSK3B	protein_coding	273673	0.359734	0.66	2.46	-1.8	0.813	0.74	2.49	-1.75	0.803	0.62	2.48	-1.86	0.828
ENSG00000082701.17	chr3:119875080-119875185	106	-	CE	GSK3B	protein_coding	273673	0.359734	0.5	0.56	-0.06	0.507	0.58	0.55	0.03	0.511	0.44	0.55	-0.11	0.577
ENSG00000082701.17	chr3:119870508-119870536	29	-	AF	GSK3B	protein_coding	273673	0.359734	0.5	0.54	-0.04	0.505	0.6	0.56	0.04	0.539	0.43	0.53	-0.1	0.544
ENSG00000082701.17	chr3:119866590-119866628	39	-	CE	GSK3B	protein_coding	273673	0.359734	2.62	7.94	-5.32	0.988	5.68	7.97	-2.29	0.792	7.99	7.99	0	0.51
ENSG00000082701.17	chr3:119864971-119866589	1619	-	AD	GSK3B	protein_coding	273673	0.359734	0.5	1.05	-0.55	0.73	0.61	1.04	-0.43	0.658	0.45	1.02	-0.57	0.755
ENSG00000082701.17	chr3:119863419-119863605	187	-	CE	GSK3B	protein_coding	273673	0.359734	98.59	99.37	-0.78	0.852	99.42	99.38	0.04	0.539	99.32	99.36	-0.04	0.507
ENSG00000082701.17	chr3:119847355-119847452	98	-	CE	GSK3B	protein_coding	273673	0.359734	0.37	0.73	-0.36	0.713	0.42	0.75	-0.33	0.668	0.35	0.74	-0.39	0.743
ENSG00000082701.17	chr3:119843255-119843353	99	-	CE	GSK3B	protein_coding	273673	0.359734	92.62	90.09	2.53	0.681	94.66	90.08	4.58	0.85	92.34	90.04	2.3	0.655
ENSG00000082701.17	chr3:119840863-119840935	73	-	AA	GSK3B	protein_coding	273673	0.359734	0.5	0.52	-0.02	0.516	0.51	0.5	0.01	0.501	0.39	0.53	-0.14	0.606
ENSG00000082701.17	chr3:119840797-119840862	66	-	CE	GSK3B	protein_coding	273673	0.359734	0.48	0.52	-0.04	0.512	0.52	0.5	0.02	0.517	0.39	0.51	-0.12	0.557
ENSG00000082701.17	chr3:119838249-119838277	29	-	AL	GSK3B	protein_coding	273673	0.359734	0.49	0.52	-0.03	0.532	0.53	0.54	-0.01	0.52	0.39	0.52	-0.13	0.557
ENSG00000082701.17	chr3:119831102-119831251	150	-	CE	GSK3B	protein_coding	273673	0.359734	0.51	0.51	0	0.508	0.93	0.51	0.42	0.683	0.39	0.52	-0.13	0.565
ENSG00000082701.17	chr3:119826707-119826855	149	-	TE	GSK3B	protein_coding	273673	0.359734	0.02	0.02	0	0.518	0.38	0.47	-0.09	0.555	0.02	0.02	0	0.568
ENSG00000082701.17	chr3:119826693-119826706	14	-	TE	GSK3B	protein_coding	273673	0.359734	0.02	0.02	0	0.541	0.41	0.49	-0.08	0.557	0.02	0.02	0	0.555
ENSG00000082701.17	chr3:119826686-119826692	7	-	TE	GSK3B	protein_coding	273673	0.359734	0.02	0.02	0	0.504	0.4	0.49	-0.09	0.553	0.02	0.02	0	0.554
ENSG00000082701.17	chr3:119826678-119826685	8	-	TE	GSK3B	protein_coding	273673	0.359734	0.02	0.02	0	0.513	0.39	0.48	-0.09	0.574	0.02	0.02	0	0.559
ENSG00000082701.17	chr3:119826677-119826677	1	-	TE	GSK3B	protein_coding	273673	0.359734	53.12	35.97	17.15	0.991	83.09	78.01	5.08	0.807	44.99	35.04	9.95	0.811
ENSG00000082701.17	chr3:119826406-119826676	271	-	TE	GSK3B	protein_coding	273673	0.359734	0.02	0.02	0	0.558	16.92	21.82	-4.9	0.809	0.02	0.02	0	0.521
ENSG00000082701.17	chr3:119821322-119821949	628	-	TE	GSK3B	protein_coding	273673	0.359734	9.94	12.55	-2.61	0.995	22.24	19.14	3.1	0.984	11.59	12.72	-1.13	0.786
ENSG00000082701.17	chr3:119821321-119821321	1	-	TE	GSK3B	protein_coding	273673	0.359734	8.2	12.29	-4.09	0.99	21.82	18.79	3.03	0.976	11.34	12.5	-1.16	0.81
ENSG00000162244.12	chr3:51995882-51995895	14	-	TS	RPL29	protein_coding	2373	493.511	0.03	0.03	0	0.504	0.03	0.03	0	0.524	0.03	0.03	0	0.514
ENSG00000162244.12	chr3:51995864-51995881	18	-	TS	RPL29	protein_coding	2373	493.511	0.03	0.03	0	0.527	0.03	0.03	0	0.504	0.03	0.03	0	0.505
ENSG00000162244.12	chr3:51995857-51995863	7	-	TS	RPL29	protein_coding	2373	493.511	99.97	99.97	0	0.522	99.97	99.97	0	0.507	99.97	99.97	0	0.511
ENSG00000162244.12	chr3:51995769-51995778	10	-	AD	RPL29	protein_coding	2373	493.511	0.14	0.36	-0.22	0.907	0.21	0.47	-0.26	0.922	0.45	0.45	0	0.522
ENSG00000162244.12	chr3:51995740-51995764	25	-	AD	RPL29	protein_coding	2373	493.511	0.15	0.34	-0.19	0.89	0.19	0.43	-0.24	0.922	0.44	0.41	0.03	0.549
ENSG00000162244.12	chr3:51995731-51995739	9	-	AD	RPL29	protein_coding	2373	493.511	0.07	0.07	0	0.538	0.03	0.08	-0.05	0.753	0.07	0.07	0	0.504
ENSG00000162244.12	chr3:51995663-51995730	68	-	AD	RPL29	protein_coding	2373	493.511	0.07	0.03	0.04	0.669	0.09	0.03	0.06	0.808	0.07	0.04	0.03	0.642
ENSG00000162244.12	chr3:51995464-51995469	6	-	AA	RPL29	protein_coding	2373	493.511	99.89	99.88	0.01	0.503	99.93	99.98	-0.05	0.848	99.74	99.88	-0.14	0.963
ENSG00000162244.12	chr3:51995448-51995448	1	-	RI	RPL29	protein_coding	2373	493.511	99.99	99.99	0	0.537	99.99	99.99	0	0.526	99.99	99.98	0.01	0.52
ENSG00000162244.12	chr3:51995431-51995432	2	-	RI	RPL29	protein_coding	2373	493.511	99.99	99.99	0	0.507	99.98	99.98	0	0.515	99.89	99.9	-0.01	0.5
ENSG00000162244.12	chr3:51995427-51995430	4	-	CE	RPL29	protein_coding	2373	493.511	99.99	99.98	0.01	0.534	99.98	99.98	0	0.509	99.88	99.9	-0.02	0.531
ENSG00000162244.12	chr3:51995425-51995426	2	-	AD	RPL29	protein_coding	2373	493.511	99.99	99.98	0.01	0.524	99.98	99.98	0	0.523	99.89	99.9	-0.01	0.542
ENSG00000162244.12	chr3:51995107-51995424	318	-	RI	RPL29	protein_coding	2373	493.511	0.08	0.11	-0.03	0.562	0.03	0.14	-0.11	0.916	0.66	0.85	-0.19	0.599
ENSG00000162244.12	chr3:51995101-51995106	6	-	CE	RPL29	protein_coding	2373	493.511	99.99	99.99	0	0.503	99.99	99.98	0.01	0.5	99.84	99.9	-0.06	0.64
ENSG00000162244.12	chr3:51995100-51995100	1	-	AD	RPL29	protein_coding	2373	493.511	99.99	99.98	0.01	0.543	99.99	99.98	0.01	0.513	99.84	99.9	-0.06	0.662
ENSG00000162244.12	chr3:51995099-51995099	1	-	RI	RPL29	protein_coding	2373	493.511	99.99	99.98	0.01	0.5	99.98	99.98	0	0.523	99.85	99.9	-0.05	0.635
ENSG00000162244.12	chr3:51995094-51995098	5	-	CE	RPL29	protein_coding	2373	493.511	99.99	99.98	0.01	0.524	99.98	99.98	0	0.508	99.84	99.9	-0.06	0.617
ENSG00000162244.12	chr3:51995088-51995088	1	-	RI	RPL29	protein_coding	2373	493.511	98.43	97.39	1.04	0.66	97.43	97.58	-0.15	0.502	99.84	99.55	0.29	0.748
ENSG00000162244.12	chr3:51995086-51995087	2	-	CE	RPL29	protein_coding	2373	493.511	98.49	84.5	13.99	0.902	71.72	97.67	-25.95	0.838	99.85	80.42	19.43	0.957
ENSG00000162244.12	chr3:51995062-51995062	1	-	RI	RPL29	protein_coding	2373	493.511	99.18	99.06	0.12	0.557	99.08	98.88	0.2	0.603	98.25	98.51	-0.26	0.582
ENSG00000162244.12	chr3:51995049-51995050	2	-	RI	RPL29	protein_coding	2373	493.511	99.2	99.09	0.11	0.54	99.12	98.91	0.21	0.621	98.36	98.55	-0.19	0.561
ENSG00000162244.12	chr3:51995042-51995048	7	-	CE	RPL29	protein_coding	2373	493.511	99.21	99.11	0.1	0.53	99.12	98.92	0.2	0.628	98.38	98.57	-0.19	0.528
ENSG00000162244.12	chr3:51994773-51994857	85	-	CE	RPL29	protein_coding	2373	493.511	12.64	9.27	3.37	0.89	5.87	6.03	-0.16	0.551	9.43	6.54	2.89	0.979
ENSG00000162244.12	chr3:51994401-51994772	372	-	RI	RPL29	protein_coding	2373	493.511	8.37	8.01	0.36	0.538	4.43	5.31	-0.88	0.772	2.9	4.01	-1.11	0.911
ENSG00000162244.12	chr3:51994115-51994126	12	-	AA	RPL29	protein_coding	2373	493.511	99.98	99.98	0	0.522	99.98	99.98	0	0.536	99.98	99.98	0	0.521
ENSG00000162244.12	chr3:51994114-51994114	1	-	CE	RPL29	protein_coding	2373	493.511	99.98	99.98	0	0.525	99.98	99.98	0	0.512	99.98	99.98	0	0.515
ENSG00000162244.12	chr3:51994113-51994113	1	-	RI	RPL29	protein_coding	2373	493.511	99.98	99.98	0	0.52	99.98	99.98	0	0.529	99.98	99.98	0	0.505
ENSG00000162244.12	chr3:51994075-51994075	1	-	AD	RPL29	protein_coding	2373	493.511	99.98	99.98	0	0.519	99.99	99.99	0	0.501	99.99	99.99	0	0.533
ENSG00000162244.12	chr3:51994074-51994074	1	-	RI	RPL29	protein_coding	2373	493.511	99.98	99.98	0	0.515	99.98	99.99	-0.01	0.502	99.98	99.99	-0.01	0.549
ENSG00000162244.12	chr3:51994040-51994073	34	-	CE	RPL29	protein_coding	2373	493.511	99.97	99.97	0	0.511	99.98	99.98	0	0.534	99.98	99.98	0	0.54
ENSG00000162244.12	chr3:51993870-51993888	19	-	AD	RPL29	protein_coding	2373	493.511	100	68.54	31.46	0.984	99.99	99.94	0.05	0.915	99.94	99.5	0.44	1
ENSG00000162244.12	chr3:51993628-51993628	1	-	TE	RPL29	protein_coding	2373	493.511	98.84	98.96	-0.12	0.554	69.87	38.48	31.39	0.981	18.5	15.14	3.36	0.683
ENSG00000162244.12	chr3:51993522-51993627	106	-	TE	RPL29	protein_coding	2373	493.511	1.18	1.09	0.09	0.537	0.73	0.4	0.33	0.889	0.18	0.15	0.03	0.664
ENSG00000178038.17	chr3:46671488-46671584	97	-	CE	ALS2CL	protein_coding	24709	0.0784638	86.25	89.24	-2.99	0.546	93.26	89.42	3.84	0.626	89.18	89.02	0.16	0.501
ENSG00000178038.17	chr3:46670600-46671064	465	-	TE	ALS2CL	protein_coding	24709	0.0784638	71.47	56.45	15.02	0.824	38.61	56.18	-17.57	0.657	30.89	56.62	-25.73	0.78
ENSG00000178038.17	chr3:46670599-46670599	1	-	TE	ALS2CL	protein_coding	24709	0.0784638	11.23	3.42	7.81	0.76	2.85	3.28	-0.43	0.58	6.34	3.32	3.02	0.653
ENSG00000178038.17	chr3:46670572-46670598	27	-	TE	ALS2CL	protein_coding	24709	0.0784638	10.1	2.4	7.7	0.804	2.23	2.49	-0.26	0.541	37.87	2.34	35.53	0.894
ENSG00000178038.17	chr3:46670565-46670571	7	-	TE	ALS2CL	protein_coding	24709	0.0784638	10.42	2.4	8.02	0.796	37.14	2.5	34.64	0.789	6.13	2.42	3.71	0.67
ENSG00000178038.17	chr3:46670282-46670564	283	-	TE	ALS2CL	protein_coding	24709	0.0784638	10.18	16.13	-5.95	0.597	2.19	15.9	-13.71	0.866	6.08	15.74	-9.66	0.749
ENSG00000178038.17	chr3:46668995-46670281	1287	-	TE	ALS2CL	protein_coding	24709	0.0784638	27.27	29.02	-1.75	0.565	25.76	29.31	-3.55	0.566	36.55	28.9	7.65	0.674
ENSG00000118855.21	chr3:158801926-158802050	125	+	TS	MFSD1	protein_coding	97521	0.405237	0.28	0.29	-0.01	0.552	0.35	0.27	0.08	0.562	0.22	0.28	-0.06	0.553
ENSG00000118855.21	chr3:158802051-158802053	3	+	TS	MFSD1	protein_coding	97521	0.405237	81.47	72.92	8.55	0.96	69.86	73.11	-3.25	0.746	86.79	73.01	13.78	1
ENSG00000118855.21	chr3:158802054-158802056	3	+	TS	MFSD1	protein_coding	97521	0.405237	18.58	12.88	5.7	0.729	30	12.85	17.15	0.898	10.81	12.9	-2.09	0.53
ENSG00000118855.21	chr3:158802057-158802090	34	+	TS	MFSD1	protein_coding	97521	0.405237	0.27	0.28	-0.01	0.503	0.35	0.29	0.06	0.561	0.36	0.28	0.08	0.59
ENSG00000118855.21	chr3:158802091-158802155	65	+	TS	MFSD1	protein_coding	97521	0.405237	0.26	13.77	-13.51	0.957	0.35	13.72	-13.37	0.957	2.57	13.81	-11.24	0.812
ENSG00000118855.21	chr3:158802156-158802284	129	+	TS	MFSD1	protein_coding	97521	0.405237	0.27	0.86	-0.59	0.777	0.34	0.86	-0.52	0.763	0.22	0.86	-0.64	0.843
ENSG00000118855.21	chr3:158802285-158802315	31	+	AD	MFSD1	protein_coding	97521	0.405237	99.67	99.65	0.02	0.506	99.65	99.66	-0.01	0.514	99.72	99.66	0.06	0.526
ENSG00000118855.21	chr3:158802316-158802328	13	+	AD	MFSD1	protein_coding	97521	0.405237	0.76	0.88	-0.12	0.507	0.89	0.91	-0.02	0.52	0.68	0.84	-0.16	0.557
ENSG00000118855.21	chr3:158802329-158802615	287	+	AD	MFSD1	protein_coding	97521	0.405237	0.82	0.87	-0.05	0.52	0.84	0.85	-0.01	0.527	0.71	0.87	-0.16	0.556
ENSG00000118855.21	chr3:158804319-158804322	4	+	AA	MFSD1	protein_coding	97521	0.405237	97.81	97.94	-0.13	0.504	97.43	95.98	1.45	0.744	95.1	96.14	-1.04	0.712
ENSG00000118855.21	chr3:158804323-158804371	49	+	CE	MFSD1	protein_coding	97521	0.405237	99.67	99.6	0.07	0.517	99.62	99.64	-0.02	0.518	99.71	99.65	0.06	0.528
ENSG00000118855.21	chr3:158805362-158805474	113	+	CE	MFSD1	protein_coding	97521	0.405237	92.62	90.46	2.16	0.753	91.6	89.12	2.48	0.822	92.6	88.69	3.91	0.932
ENSG00000118855.21	chr3:158807040-158807082	43	+	CE	MFSD1	protein_coding	97521	0.405237	99.7	99.62	0.08	0.559	99.64	99.64	0	0.504	99.76	99.65	0.11	0.575
ENSG00000118855.21	chr3:158807396-158807463	68	+	CE	MFSD1	protein_coding	97521	0.405237	99.8	99.75	0.05	0.544	99.7	99.75	-0.05	0.559	99.82	99.74	0.08	0.578
ENSG00000118855.21	chr3:158809179-158809287	109	+	CE	MFSD1	protein_coding	97521	0.405237	99.82	99.77	0.05	0.559	99.73	99.76	-0.03	0.529	99.83	99.78	0.05	0.561
ENSG00000118855.21	chr3:158813965-158814067	103	+	CE	MFSD1	protein_coding	97521	0.405237	99.8	99.77	0.03	0.55	98.49	99.76	-1.27	0.889	99.8	99.76	0.04	0.571
ENSG00000118855.21	chr3:158819649-158819747	99	+	CE	MFSD1	protein_coding	97521	0.405237	99.82	99.78	0.04	0.543	99.78	99.78	0	0.538	99.82	99.77	0.05	0.578
ENSG00000118855.21	chr3:158820215-158820326	112	+	CE	MFSD1	protein_coding	97521	0.405237	99.75	99.72	0.03	0.556	99.71	99.72	-0.01	0.522	99.77	99.71	0.06	0.563
ENSG00000118855.21	chr3:158821597-158821653	57	+	CE	MFSD1	protein_coding	97521	0.405237	99.69	99.68	0.01	0.516	99.59	99.65	-0.06	0.562	99.68	99.66	0.02	0.515
ENSG00000118855.21	chr3:158821984-158822140	157	+	CE	MFSD1	protein_coding	97521	0.405237	99.78	99.75	0.03	0.53	99.72	99.76	-0.04	0.539	99.77	99.75	0.02	0.518
ENSG00000118855.21	chr3:158823428-158823525	98	+	CE	MFSD1	protein_coding	97521	0.405237	99.85	99.8	0.05	0.535	99.81	99.8	0.01	0.504	99.86	99.81	0.05	0.581
ENSG00000118855.21	chr3:158824124-158824236	113	+	CE	MFSD1	protein_coding	97521	0.405237	99.83	99.78	0.05	0.563	99.78	99.76	0.02	0.533	99.85	99.76	0.09	0.606
ENSG00000118855.21	chr3:158825178-158825301	124	+	CE	MFSD1	protein_coding	97521	0.405237	0.49	0.67	-0.18	0.582	1.83	0.69	1.14	0.769	0.53	0.66	-0.13	0.579
ENSG00000118855.21	chr3:158826015-158826062	48	+	CE	MFSD1	protein_coding	97521	0.405237	99.69	99.61	0.08	0.56	99.6	99.61	-0.01	0.526	99.67	99.6	0.07	0.559
ENSG00000118855.21	chr3:158827280-158827337	58	+	CE	MFSD1	protein_coding	97521	0.405237	99.68	99.61	0.07	0.561	99.58	99.62	-0.04	0.503	99.65	99.62	0.03	0.537
ENSG00000118855.21	chr3:158828979-158829116	138	+	TE	MFSD1	protein_coding	97521	0.405237	0.13	0.16	-0.03	0.549	0.15	0.16	-0.01	0.503	0.11	0.15	-0.04	0.551
ENSG00000118855.21	chr3:158829117-158829715	599	+	TE	MFSD1	protein_coding	97521	0.405237	90.93	90.89	0.04	0.55	90.94	90.86	0.08	0.532	90.96	90.9	0.06	0.503
ENSG00000118855.21	chr3:158829716-158829716	1	+	TE	MFSD1	protein_coding	97521	0.405237	9.02	9.02	0	0.522	9	9	0	0.507	9	8.99	0.01	0.52
ENSG00000118855.21	chr3:158829717-158829718	2	+	TE	MFSD1	protein_coding	97521	0.405237	0.2	0.24	-0.04	0.546	0.23	0.24	-0.01	0.52	0.19	0.24	-0.05	0.564
ENSG00000118855.21	chr3:158829719-158829719	1	+	TE	MFSD1	protein_coding	97521	0.405237	0.14	0.17	-0.03	0.576	0.17	0.16	0.01	0.51	0.12	0.17	-0.05	0.59
ENSG00000206527.10	chr3:123584402-123584872	471	-	AD	HACD2	protein_coding	94233	1.04618	1.23	0.44	0.79	0.774	0.9	0.45	0.45	0.735	0.9	0.45	0.45	0.669
ENSG00000206527.10	chr3:123582212-123582329	118	-	CE	HACD2	protein_coding	94233	1.04618	98.97	99.71	-0.74	0.823	99.65	99.67	-0.02	0.523	99.68	99.68	0	0.521
ENSG00000206527.10	chr3:123577551-123582211	4661	-	AD	HACD2	protein_coding	94233	1.04618	1.05	0.87	0.18	0.527	1.47	1.35	0.12	0.521	1.18	1.19	-0.01	0.507
ENSG00000206527.10	chr3:123567762-123567780	19	-	CE	HACD2	protein_coding	94233	1.04618	96.88	99.54	-2.66	0.985	99.05	98.34	0.71	0.672	99.24	99.21	0.03	0.526
ENSG00000206527.10	chr3:123500515-123500693	179	-	CE	HACD2	protein_coding	94233	1.04618	99.66	99.03	0.63	0.774	99.63	98.88	0.75	0.766	99.65	98.88	0.77	0.805
ENSG00000206527.10	chr3:123494960-123494970	11	-	AA	HACD2	protein_coding	94233	1.04618	98.72	97.62	1.1	0.691	98.49	97.51	0.98	0.672	98.3	97.6	0.7	0.637
ENSG00000206527.10	chr3:123493286-123494959	1674	-	AA	HACD2	protein_coding	94233	1.04618	97.66	97.5	0.16	0.501	97.12	97.4	-0.28	0.541	97.1	97.4	-0.3	0.532
ENSG00000093167.18	chr3:37176338-37176360	23	-	TS	LRRFIP2	protein_coding	131063	0.467037	0.36	0.31	0.05	0.524	0.42	0.31	0.11	0.587	0.41	0.32	0.09	0.541
ENSG00000093167.18	chr3:37176303-37176337	35	-	TS	LRRFIP2	protein_coding	131063	0.467037	97.25	99.68	-2.43	0.915	96.65	99.68	-3.03	0.917	99.58	99.68	-0.1	0.562
ENSG00000093167.18	chr3:37176060-37176302	243	-	TS	LRRFIP2	protein_coding	131063	0.467037	2.7	0.3	2.4	0.914	3.32	0.32	3	0.924	0.42	0.32	0.1	0.554
ENSG00000093167.18	chr3:37175818-37176059	242	-	AD	LRRFIP2	protein_coding	131063	0.467037	20.2	18.68	1.52	0.583	20.13	18.48	1.65	0.598	25.09	18.65	6.44	0.778
ENSG00000093167.18	chr3:37175163-37175189	27	-	AF	LRRFIP2	protein_coding	131063	0.467037	1.35	1.51	-0.16	0.539	1.64	1.5	0.14	0.507	1.77	1.53	0.24	0.542
ENSG00000093167.18	chr3:37173027-37173194	168	-	AA	LRRFIP2	protein_coding	131063	0.467037	13.58	12.37	1.21	0.584	13.77	12.06	1.71	0.594	20.97	12.55	8.42	0.856
ENSG00000093167.18	chr3:37173024-37173026	3	-	AA	LRRFIP2	protein_coding	131063	0.467037	16.87	13.13	3.74	0.707	19.2	12.78	6.42	0.823	13.7	13.33	0.37	0.514
ENSG00000093167.18	chr3:37171067-37173023	1957	-	AA	LRRFIP2	protein_coding	131063	0.467037	17.54	12.81	4.73	0.781	22.53	12.41	10.12	0.946	15.8	13.12	2.68	0.626
ENSG00000093167.18	chr3:37170333-37171066	734	-	AL	LRRFIP2	protein_coding	131063	0.467037	25.74	25.27	0.47	0.522	39.03	24.45	14.58	0.931	18.13	25.28	-7.15	0.768
ENSG00000093167.18	chr3:37154657-37154724	68	-	AA	LRRFIP2	protein_coding	131063	0.467037	7.82	7.67	0.15	0.567	5.81	7.6	-1.79	0.585	12.11	7.6	4.51	0.75
ENSG00000093167.18	chr3:37154614-37154656	43	-	CE	LRRFIP2	protein_coding	131063	0.467037	10.81	9.07	1.74	0.631	14.82	10.53	4.29	0.658	13.21	9.23	3.98	0.713
ENSG00000093167.18	chr3:37153962-37154168	207	-	CE	LRRFIP2	protein_coding	131063	0.467037	5.67	6.98	-1.31	0.531	8.42	7.52	0.9	0.598	4.87	6.85	-1.98	0.554
ENSG00000093167.18	chr3:37146628-37147313	686	-	AA	LRRFIP2	protein_coding	131063	0.467037	7.83	5.92	1.91	0.634	9.11	8.25	0.86	0.512	5.2	6.08	-0.88	0.613
ENSG00000093167.18	chr3:37129150-37146627	17478	-	AA	LRRFIP2	protein_coding	131063	0.467037	34.84	56.47	-21.63	0.95	26.08	51.46	-25.38	0.957	35.62	56.03	-20.41	0.924
ENSG00000093167.18	chr3:37129063-37129149	87	-	CE	LRRFIP2	protein_coding	131063	0.467037	97.03	99.17	-2.14	0.805	99.04	99.16	-0.12	0.508	99.07	99.22	-0.15	0.541
ENSG00000093167.18	chr3:37127630-37127680	51	-	CE	LRRFIP2	protein_coding	131063	0.467037	0.88	0.88	0	0.517	1.12	0.94	0.18	0.511	1.06	0.96	0.1	0.508
ENSG00000093167.18	chr3:37121492-37121536	45	-	CE	LRRFIP2	protein_coding	131063	0.467037	10.1	10.36	-0.26	0.501	7.89	10.69	-2.8	0.691	7.37	10.23	-2.86	0.665
ENSG00000093167.18	chr3:37117836-37121491	3656	-	AD	LRRFIP2	protein_coding	131063	0.467037	2.52	2.21	0.31	0.587	1.58	2.05	-0.47	0.606	1.84	2.18	-0.34	0.571
ENSG00000093167.18	chr3:37115054-37115095	42	-	CE	LRRFIP2	protein_coding	131063	0.467037	0.89	1.62	-0.73	0.699	1.06	1.62	-0.56	0.688	1.12	1.69	-0.57	0.664
ENSG00000093167.18	chr3:37112915-37112980	66	-	CE	LRRFIP2	protein_coding	131063	0.467037	1.16	1.95	-0.79	0.722	1.78	1.84	-0.06	0.546	1.45	1.87	-0.42	0.64
ENSG00000093167.18	chr3:37110991-37111065	75	-	CE	LRRFIP2	protein_coding	131063	0.467037	0.9	2.18	-1.28	0.793	2.2	2.16	0.04	0.535	2.56	2.16	0.4	0.557
ENSG00000093167.18	chr3:37109701-37109703	3	-	AA	LRRFIP2	protein_coding	131063	0.467037	0.91	1.08	-0.17	0.569	1.1	1.06	0.04	0.526	1.09	1.12	-0.03	0.56
ENSG00000093167.18	chr3:37109653-37109700	48	-	CE	LRRFIP2	protein_coding	131063	0.467037	1.16	3.45	-2.29	0.896	2.18	3.41	-1.23	0.713	1.46	3.37	-1.91	0.842
ENSG00000093167.18	chr3:37109527-37109571	45	-	CE	LRRFIP2	protein_coding	131063	0.467037	1.14	0.94	0.2	0.577	1.16	0.94	0.22	0.537	1.14	0.96	0.18	0.549
ENSG00000093167.18	chr3:37108637-37108684	48	-	CE	LRRFIP2	protein_coding	131063	0.467037	1.43	3.58	-2.15	0.872	2.57	3.54	-0.97	0.684	2.15	3.64	-1.49	0.773
ENSG00000093167.18	chr3:37108073-37108129	57	-	CE	LRRFIP2	protein_coding	131063	0.467037	1.44	2.97	-1.53	0.793	2.55	2.93	-0.38	0.572	1.58	3.01	-1.43	0.755
ENSG00000093167.18	chr3:37105455-37105523	69	-	CE	LRRFIP2	protein_coding	131063	0.467037	1.87	3.17	-1.3	0.745	1.96	3.2	-1.24	0.727	2.33	3.14	-0.81	0.617
ENSG00000093167.18	chr3:37102924-37103013	90	-	CE	LRRFIP2	protein_coding	131063	0.467037	6.09	1.49	4.6	0.818	1.37	1.45	-0.08	0.561	1.11	1.47	-0.36	0.606
ENSG00000093167.18	chr3:37096616-37096660	45	-	CE	LRRFIP2	protein_coding	131063	0.467037	98.44	98.56	-0.12	0.554	99.34	98.58	0.76	0.703	98.6	98.57	0.03	0.501
ENSG00000093167.18	chr3:37094792-37094908	117	-	CE	LRRFIP2	protein_coding	131063	0.467037	99.4	99.14	0.26	0.612	99.47	99.15	0.32	0.639	98.72	99.15	-0.43	0.619
ENSG00000093167.18	chr3:37091467-37091538	72	-	CE	LRRFIP2	protein_coding	131063	0.467037	84.68	72.09	12.59	0.995	73.21	72.29	0.92	0.545	61.71	72.01	-10.3	0.911
ENSG00000093167.18	chr3:37083636-37083806	171	-	CE	LRRFIP2	protein_coding	131063	0.467037	99.71	99.75	-0.04	0.53	99.68	99.74	-0.06	0.514	99.13	99.73	-0.6	0.799
ENSG00000093167.18	chr3:37075024-37075116	93	-	CE	LRRFIP2	protein_coding	131063	0.467037	99.7	99.69	0.01	0.509	99.64	99.7	-0.06	0.553	99.67	99.7	-0.03	0.519
ENSG00000093167.18	chr3:37074592-37075023	432	-	AD	LRRFIP2	protein_coding	131063	0.467037	1.05	1.55	-0.5	0.669	1.59	1.58	0.01	0.504	1.03	1.49	-0.46	0.642
ENSG00000093167.18	chr3:37072790-37072882	93	-	CE	LRRFIP2	protein_coding	131063	0.467037	5.95	2.85	3.1	0.828	3.89	2.85	1.04	0.662	3.95	2.82	1.13	0.71
ENSG00000093167.18	chr3:37066224-37066325	102	-	CE	LRRFIP2	protein_coding	131063	0.467037	6.18	4.53	1.65	0.741	4.89	4.47	0.42	0.555	2.5	4.56	-2.06	0.843
ENSG00000093167.18	chr3:37065943-37066223	281	-	RI	LRRFIP2	protein_coding	131063	0.467037	3.3	1.98	1.32	0.761	3.17	1.95	1.22	0.728	1.56	1.95	-0.39	0.606
ENSG00000093167.18	chr3:37065810-37065942	133	-	CE	LRRFIP2	protein_coding	131063	0.467037	99.68	99.62	0.06	0.54	99.57	99.63	-0.06	0.557	99.62	99.63	-0.01	0.52
ENSG00000093167.18	chr3:37063742-37063791	50	-	CE	LRRFIP2	protein_coding	131063	0.467037	99.75	99.72	0.03	0.529	99.67	99.72	-0.05	0.535	99.7	99.71	-0.01	0.509
ENSG00000093167.18	chr3:37058790-37058910	121	-	CE	LRRFIP2	protein_coding	131063	0.467037	99.79	99.78	0.01	0.504	99.75	99.78	-0.03	0.557	99.74	99.77	-0.03	0.542
ENSG00000093167.18	chr3:37055086-37055165	80	-	CE	LRRFIP2	protein_coding	131063	0.467037	99.63	99.76	-0.13	0.648	99.65	99.68	-0.03	0.524	99.73	99.67	0.06	0.551
ENSG00000093167.18	chr3:37054411-37054515	105	-	CE	LRRFIP2	protein_coding	131063	0.467037	99.68	99.67	0.01	0.503	99.78	99.41	0.37	0.838	99.79	99.4	0.39	0.859
ENSG00000093167.18	chr3:37053687-37053720	34	-	TE	LRRFIP2	protein_coding	131063	0.467037	1.91	5.53	-3.62	0.91	13.39	1.47	11.92	0.871	1.29	1.33	-0.04	0.509
ENSG00000093167.18	chr3:37053004-37053686	683	-	TE	LRRFIP2	protein_coding	131063	0.467037	56.64	44.64	12	0.993	50.52	41.96	8.56	0.854	43.52	41.89	1.63	0.642
ENSG00000093167.18	chr3:37052656-37053003	348	-	TE	LRRFIP2	protein_coding	131063	0.467037	2.33	0.88	1.45	0.995	4.17	0.85	3.32	1	1.81	0.87	0.94	0.717
ENSG00000093167.18	chr3:37052626-37052655	30	-	TE	LRRFIP2	protein_coding	131063	0.467037	1.75	2.6	-0.85	0.863	1.03	2.45	-1.42	0.964	1.73	2.42	-0.69	0.741
ENSG00000114107.9	chr3:138594320-138594339	20	-	TS	CEP70	protein_coding	100194	0.26809	2.15	3.7	-1.55	0.626	2.38	3.64	-1.26	0.611	2.07	3.74	-1.67	0.665
ENSG00000114107.9	chr3:138594261-138594319	59	-	TS	CEP70	protein_coding	100194	0.26809	2.12	3.8	-1.68	0.6	2.22	3.66	-1.44	0.623	2.1	3.54	-1.44	0.656
ENSG00000114107.9	chr3:138594255-138594260	6	-	TS	CEP70	protein_coding	100194	0.26809	95.93	94.72	1.21	0.574	95.88	94.83	1.05	0.574	95.71	94.58	1.13	0.578
ENSG00000114107.9	chr3:138594249-138594254	6	-	TS	CEP70	protein_coding	100194	0.26809	3.18	3.64	-0.46	0.519	3.12	3.75	-0.63	0.571	2.63	3.89	-1.26	0.56
ENSG00000114107.9	chr3:138594198-138594248	51	-	TS	CEP70	protein_coding	100194	0.26809	3.04	5.03	-1.99	0.64	3.08	5.24	-2.16	0.657	3.73	5.22	-1.49	0.603
ENSG00000114107.9	chr3:138593709-138594197	489	-	AD	CEP70	protein_coding	100194	0.26809	3.24	0.92	2.32	0.845	0.9	0.89	0.01	0.516	2.21	0.95	1.26	0.695
ENSG00000114107.9	chr3:138592981-138593080	100	-	CE	CEP70	protein_coding	100194	0.26809	0.99	0.93	0.06	0.504	0.89	0.93	-0.04	0.519	2.01	0.95	1.06	0.76
ENSG00000114107.9	chr3:138572933-138572984	52	-	AA	CEP70	protein_coding	100194	0.26809	39.57	36.61	2.96	0.619	37.8	36.31	1.49	0.599	35.35	36.13	-0.78	0.512
ENSG00000114107.9	chr3:138572915-138572932	18	-	AA	CEP70	protein_coding	100194	0.26809	82.08	85.41	-3.33	0.661	88.4	84.2	4.2	0.786	84.93	85.62	-0.69	0.533
ENSG00000114107.9	chr3:138572859-138572914	56	-	CE	CEP70	protein_coding	100194	0.26809	93	89.99	3.01	0.834	93.84	88.71	5.13	0.832	90.14	90.67	-0.53	0.503
ENSG00000114107.9	chr3:138571354-138571356	3	-	AA	CEP70	protein_coding	100194	0.26809	96.83	95.81	1.02	0.622	97.44	94.35	3.09	0.776	99.59	97.96	1.63	0.843
ENSG00000114107.9	chr3:138571266-138571353	88	-	CE	CEP70	protein_coding	100194	0.26809	97.11	96.63	0.48	0.59	97.32	95.17	2.15	0.746	99.4	98.74	0.66	0.707
ENSG00000114107.9	chr3:138571135-138571157	23	-	AA	CEP70	protein_coding	100194	0.26809	94.14	95.26	-1.12	0.677	95.96	93.82	2.14	0.667	97.56	97.43	0.13	0.527
ENSG00000114107.9	chr3:138571034-138571134	101	-	CE	CEP70	protein_coding	100194	0.26809	96.96	96.44	0.52	0.617	97.16	94.93	2.23	0.747	99.18	98.52	0.66	0.687
ENSG00000114107.9	chr3:138570486-138570498	13	-	AA	CEP70	protein_coding	100194	0.26809	86.32	96.42	-10.1	0.985	90.52	94.89	-4.37	0.802	97.29	98.51	-1.22	0.673
ENSG00000114107.9	chr3:138570318-138570485	168	-	CE	CEP70	protein_coding	100194	0.26809	86.36	96.54	-10.18	0.984	90.4	95.03	-4.63	0.775	97.66	98.13	-0.47	0.568
ENSG00000114107.9	chr3:138537178-138537347	170	-	CE	CEP70	protein_coding	100194	0.26809	99.48	98.81	0.67	0.768	99.42	97.22	2.2	0.857	99.18	98.46	0.72	0.717
ENSG00000114107.9	chr3:138532514-138532570	57	-	CE	CEP70	protein_coding	100194	0.26809	99.1	99.21	-0.11	0.55	99.06	98.24	0.82	0.717	99.14	99.2	-0.06	0.505
ENSG00000114107.9	chr3:138529375-138529462	88	-	CE	CEP70	protein_coding	100194	0.26809	99.38	99.41	-0.03	0.502	99.25	99.4	-0.15	0.546	99.36	99.43	-0.07	0.536
ENSG00000114107.9	chr3:138529199-138529287	89	-	CE	CEP70	protein_coding	100194	0.26809	99.44	99.45	-0.01	0.5	99.2	99.33	-0.13	0.555	99.39	99.46	-0.07	0.509
ENSG00000114107.9	chr3:138525490-138525564	75	-	CE	CEP70	protein_coding	100194	0.26809	99.43	99.45	-0.02	0.524	98.58	98.76	-0.18	0.55	99.35	99.43	-0.08	0.546
ENSG00000114107.9	chr3:138508439-138508544	106	-	CE	CEP70	protein_coding	100194	0.26809	99.56	99.63	-0.07	0.528	99.24	99.34	-0.1	0.533	99.52	99.63	-0.11	0.568
ENSG00000114107.9	chr3:138505295-138505465	171	-	CE	CEP70	protein_coding	100194	0.26809	99.57	99.62	-0.05	0.511	99.49	99.56	-0.07	0.537	99.49	99.61	-0.12	0.547
ENSG00000114107.9	chr3:138500882-138503877	2996	-	AA	CEP70	protein_coding	100194	0.26809	1.92	2.64	-0.72	0.674	3.31	2.59	0.72	0.608	3.86	2.24	1.62	0.74
ENSG00000114107.9	chr3:138500399-138500567	169	-	CE	CEP70	protein_coding	100194	0.26809	99.53	99.62	-0.09	0.526	99.59	99.61	-0.02	0.525	99.28	99.38	-0.1	0.546
ENSG00000114107.9	chr3:138498031-138498110	80	-	CE	CEP70	protein_coding	100194	0.26809	98.42	96.76	1.66	0.818	99.28	96.78	2.5	0.966	98.43	96.56	1.87	0.848
ENSG00000114107.9	chr3:138495077-138497327	2251	-	AA	CEP70	protein_coding	100194	0.26809	8.92	12.63	-3.71	0.731	6.62	12.58	-5.96	0.882	8.71	12.53	-3.82	0.739
ENSG00000114107.9	chr3:138495013-138495076	64	-	TE	CEP70	protein_coding	100194	0.26809	0.63	0.53	0.1	0.527	0.63	0.53	0.1	0.542	0.64	0.53	0.11	0.566
ENSG00000114107.9	chr3:138494758-138495012	255	-	TE	CEP70	protein_coding	100194	0.26809	0.63	0.53	0.1	0.573	0.63	0.52	0.11	0.545	0.63	0.55	0.08	0.502
ENSG00000114107.9	chr3:138494344-138494757	414	-	TE	CEP70	protein_coding	100194	0.26809	99.38	99.48	-0.1	0.562	99.35	99.49	-0.14	0.574	99.34	99.46	-0.12	0.573
ENSG00000144659.13	chr3:39383370-39383396	27	+	TS	SLC25A38	protein_coding	13981	3.79656	3.98	12.36	-8.38	0.903	7.73	12.52	-4.79	0.825	4.92	12.36	-7.44	0.872
ENSG00000144659.13	chr3:39383397-39383407	11	+	TS	SLC25A38	protein_coding	13981	3.79656	0.13	0.15	-0.02	0.542	0.15	0.15	0	0.5	0.14	0.15	-0.01	0.529
ENSG00000144659.13	chr3:39383408-39383660	253	+	TS	SLC25A38	protein_coding	13981	3.79656	92.14	81.22	10.92	1	88.03	81.08	6.95	0.998	88.51	81.24	7.27	0.992
ENSG00000144659.13	chr3:39383661-39383793	133	+	TS	SLC25A38	protein_coding	13981	3.79656	3.96	6.53	-2.57	0.629	4.43	6.51	-2.08	0.615	6.66	6.53	0.13	0.563
ENSG00000144659.13	chr3:39384495-39384705	211	+	AD	SLC25A38	protein_coding	13981	3.79656	0.48	0.55	-0.07	0.557	0.83	0.59	0.24	0.567	0.41	0.56	-0.15	0.607
ENSG00000144659.13	chr3:39387808-39387865	58	+	AF	SLC25A38	protein_coding	13981	3.79656	0.35	0.28	0.07	0.551	0.37	0.28	0.09	0.551	0.33	0.28	0.05	0.573
ENSG00000144659.13	chr3:39388370-39388471	102	+	AF	SLC25A38	protein_coding	13981	3.79656	0.51	0.39	0.12	0.613	0.63	0.38	0.25	0.662	0.42	0.39	0.03	0.508
ENSG00000144659.13	chr3:39389362-39389389	28	+	CE	SLC25A38	protein_coding	13981	3.79656	6.37	1.17	5.2	0.998	2.71	1.17	1.54	0.836	3.38	1.12	2.26	0.937
ENSG00000144659.13	chr3:39389495-39389616	122	+	CE	SLC25A38	protein_coding	13981	3.79656	98.21	99.84	-1.63	1	99.31	99.84	-0.53	0.941	98.29	99.84	-1.55	0.988
ENSG00000144659.13	chr3:39390460-39390507	48	+	AD	SLC25A38	protein_coding	13981	3.79656	97.3	99.62	-2.32	1	99.32	99.73	-0.41	0.851	97.53	99.68	-2.15	0.997
ENSG00000144659.13	chr3:39393681-39393776	96	+	CE	SLC25A38	protein_coding	13981	3.79656	1.01	1.75	-0.74	0.683	0.92	1.65	-0.73	0.686	1.19	1.9	-0.71	0.635
ENSG00000144659.13	chr3:39394450-39394576	127	+	CE	SLC25A38	protein_coding	13981	3.79656	89.67	95.56	-5.89	0.799	96.86	99.6	-2.74	0.999	88.54	99.2	-10.66	1
ENSG00000144659.13	chr3:39396398-39396642	245	+	TE	SLC25A38	protein_coding	13981	3.79656	0.07	0.07	0	0.504	0.07	0.06	0.01	0.519	0.06	0.07	-0.01	0.529
ENSG00000144659.13	chr3:39396643-39397012	370	+	TE	SLC25A38	protein_coding	13981	3.79656	31.39	32.76	-1.37	0.729	31.69	32.76	-1.07	0.647	26.03	32.87	-6.84	1
ENSG00000144659.13	chr3:39397013-39397203	191	+	TE	SLC25A38	protein_coding	13981	3.79656	65.63	64.67	0.96	0.702	66.63	64.62	2.01	0.788	69.87	64.69	5.18	0.972
ENSG00000144659.13	chr3:39397204-39397351	148	+	TE	SLC25A38	protein_coding	13981	3.79656	2.98	2.66	0.32	0.583	1.7	2.62	-0.92	0.859	4.2	2.58	1.62	0.835
ENSG00000177646.20	chr3:128879596-128879613	18	+	TS	ACAD9	protein_coding	44407	1.67028	0.37	0.31	0.06	0.524	0.51	0.31	0.2	0.623	0.49	0.31	0.18	0.574
ENSG00000177646.20	chr3:128879614-128879619	6	+	TS	ACAD9	protein_coding	44407	1.67028	0.37	0.31	0.06	0.506	0.49	0.32	0.17	0.592	0.48	0.3	0.18	0.615
ENSG00000177646.20	chr3:128879620-128879622	3	+	TS	ACAD9	protein_coding	44407	1.67028	0.37	0.72	-0.35	0.712	0.5	0.75	-0.25	0.635	35.65	0.71	34.94	1
ENSG00000177646.20	chr3:128879623-128879628	6	+	TS	ACAD9	protein_coding	44407	1.67028	49.71	36.85	12.86	0.646	36.67	36.82	-0.15	0.575	54.52	36.79	17.73	0.732
ENSG00000177646.20	chr3:128879629-128879633	5	+	TS	ACAD9	protein_coding	44407	1.67028	18.01	45.11	-27.1	0.65	43.11	45.15	-2.04	0.522	10.36	45.15	-34.79	0.653
ENSG00000177646.20	chr3:128879634-128879642	9	+	TS	ACAD9	protein_coding	44407	1.67028	4.34	0.3	4.04	0.948	0.5	0.3	0.2	0.642	0.49	0.31	0.18	0.641
ENSG00000177646.20	chr3:128879643-128879645	3	+	TS	ACAD9	protein_coding	44407	1.67028	19.24	12.8	6.44	0.702	10.14	12.82	-2.68	0.533	0.48	12.69	-12.21	0.949
ENSG00000177646.20	chr3:128879646-128879653	8	+	TS	ACAD9	protein_coding	44407	1.67028	6.7	3.79	2.91	0.779	9.46	3.78	5.68	0.701	0.49	3.8	-3.31	0.896
ENSG00000177646.20	chr3:128879654-128879841	188	+	TS	ACAD9	protein_coding	44407	1.67028	3.56	2.04	1.52	0.788	2.15	2.08	0.07	0.505	0.5	2.08	-1.58	0.83
ENSG00000177646.20	chr3:128879842-128880017	176	+	AD	ACAD9	protein_coding	44407	1.67028	22.9	12.78	10.12	0.97	22.74	13.24	9.5	0.97	35.36	13.29	22.07	0.998
ENSG00000177646.20	chr3:128880018-128880111	94	+	AD	ACAD9	protein_coding	44407	1.67028	10.06	6.77	3.29	0.739	11.02	7.69	3.33	0.801	11.41	7.71	3.7	0.802
ENSG00000177646.20	chr3:128880112-128880244	133	+	AD	ACAD9	protein_coding	44407	1.67028	9.53	6.69	2.84	0.724	9.4	7.54	1.86	0.71	10.5	7.68	2.82	0.731
ENSG00000177646.20	chr3:128884653-128884656	4	+	AA	ACAD9	protein_coding	44407	1.67028	86.14	90.88	-4.74	0.763	83.41	88.2	-4.79	0.872	89.34	88.21	1.13	0.625
ENSG00000177646.20	chr3:128884657-128884659	3	+	AA	ACAD9	protein_coding	44407	1.67028	88.7	92.1	-3.4	0.777	86.49	91.4	-4.91	0.891	92.42	91.37	1.05	0.631
ENSG00000177646.20	chr3:128884660-128884674	15	+	AA	ACAD9	protein_coding	44407	1.67028	89.15	92.14	-2.99	0.735	86.39	91.45	-5.06	0.883	92.49	91.36	1.13	0.623
ENSG00000177646.20	chr3:128884675-128884746	72	+	CE	ACAD9	protein_coding	44407	1.67028	95.88	94.72	1.16	0.747	92.01	94.77	-2.76	0.902	95.7	94.76	0.94	0.706
ENSG00000177646.20	chr3:128893555-128893656	102	+	CE	ACAD9	protein_coding	44407	1.67028	99.76	99.83	-0.07	0.574	99.76	99.82	-0.06	0.582	99.7	99.83	-0.13	0.614
ENSG00000177646.20	chr3:128895310-128895416	107	+	CE	ACAD9	protein_coding	44407	1.67028	99.54	99.8	-0.26	0.739	99.8	99.8	0	0.517	99.76	99.79	-0.03	0.529
ENSG00000177646.20	chr3:128896436-128896536	101	+	CE	ACAD9	protein_coding	44407	1.67028	99.77	99.54	0.23	0.69	99.8	99.54	0.26	0.735	99.77	99.54	0.23	0.687
ENSG00000177646.20	chr3:128898431-128898506	76	+	CE	ACAD9	protein_coding	44407	1.67028	2.13	1.33	0.8	0.679	4.14	1.36	2.78	0.921	1.28	1.35	-0.07	0.56
ENSG00000177646.20	chr3:128899162-128899234	73	+	CE	ACAD9	protein_coding	44407	1.67028	2.44	1.41	1.03	0.733	1.63	1.4	0.23	0.552	2.27	1.42	0.85	0.668
ENSG00000177646.20	chr3:128899287-128899461	175	+	CE	ACAD9	protein_coding	44407	1.67028	97.9	98.9	-1	0.76	98.89	98.88	0.01	0.501	97.24	98.87	-1.63	0.709
ENSG00000177646.20	chr3:128901276-128901349	74	+	CE	ACAD9	protein_coding	44407	1.67028	99.66	99.79	-0.13	0.6	99.69	99.79	-0.1	0.598	99.67	99.79	-0.12	0.615
ENSG00000177646.20	chr3:128902553-128902628	76	+	CE	ACAD9	protein_coding	44407	1.67028	99.7	99.8	-0.1	0.577	99.71	99.81	-0.1	0.591	99.56	99.81	-0.25	0.734
ENSG00000177646.20	chr3:128902629-128902632	4	+	AD	ACAD9	protein_coding	44407	1.67028	1.93	1.59	0.34	0.637	4.75	1.6	3.15	0.948	5.17	1.6	3.57	0.994
ENSG00000177646.20	chr3:128904062-128904132	71	+	CE	ACAD9	protein_coding	44407	1.67028	99.74	99.83	-0.09	0.591	99.74	99.84	-0.1	0.642	99.72	99.84	-0.12	0.616
ENSG00000177646.20	chr3:128904133-128904141	9	+	AD	ACAD9	protein_coding	44407	1.67028	0.59	0.36	0.23	0.636	0.56	0.37	0.19	0.6	0.63	0.37	0.26	0.619
ENSG00000177646.20	chr3:128904358-128904385	28	+	AA	ACAD9	protein_coding	44407	1.67028	0.93	0.81	0.12	0.508	1.07	0.81	0.26	0.549	1.64	0.82	0.82	0.768
ENSG00000177646.20	chr3:128904386-128904505	120	+	CE	ACAD9	protein_coding	44407	1.67028	99.78	99.87	-0.09	0.618	99.79	99.87	-0.08	0.631	99.78	99.87	-0.09	0.627
ENSG00000177646.20	chr3:128906121-128906249	129	+	CE	ACAD9	protein_coding	44407	1.67028	99.48	99.59	-0.11	0.509	99.23	99.58	-0.35	0.755	99.81	99.59	0.22	0.798
ENSG00000177646.20	chr3:128907908-128908184	277	+	AA	ACAD9	protein_coding	44407	1.67028	0.93	0.61	0.32	0.653	0.98	0.62	0.36	0.677	0.56	0.6	-0.04	0.547
ENSG00000177646.20	chr3:128908185-128908264	80	+	CE	ACAD9	protein_coding	44407	1.67028	99.26	99.52	-0.26	0.723	98.97	99.53	-0.56	0.797	99	99.53	-0.53	0.645
ENSG00000177646.20	chr3:128908923-128908972	50	+	AA	ACAD9	protein_coding	44407	1.67028	2.19	1.82	0.37	0.623	0.81	1.84	-1.03	0.881	1.25	1.85	-0.6	0.775
ENSG00000177646.20	chr3:128908973-128909099	127	+	CE	ACAD9	protein_coding	44407	1.67028	99.57	99.7	-0.13	0.593	99.17	99.7	-0.53	0.878	99.77	99.71	0.06	0.583
ENSG00000177646.20	chr3:128909344-128909421	78	+	CE	ACAD9	protein_coding	44407	1.67028	99.51	99.67	-0.16	0.641	99.09	99.68	-0.59	0.863	99.72	99.67	0.05	0.578
ENSG00000177646.20	chr3:128909422-128909926	505	+	RI	ACAD9	protein_coding	44407	1.67028	2.54	1.94	0.6	0.66	1.57	1.94	-0.37	0.662	1.92	1.92	0	0.548
ENSG00000177646.20	chr3:128909927-128910020	94	+	AA	ACAD9	protein_coding	44407	1.67028	2.51	1.93	0.58	0.669	1.86	1.93	-0.07	0.576	1.94	1.89	0.05	0.534
ENSG00000177646.20	chr3:128910021-128910149	129	+	CE	ACAD9	protein_coding	44407	1.67028	99.51	99.66	-0.15	0.649	97.79	99.66	-1.87	0.968	99.55	99.66	-0.11	0.564
ENSG00000177646.20	chr3:128910150-128910390	241	+	RI	ACAD9	protein_coding	44407	1.67028	0.96	0.58	0.38	0.631	0.63	0.59	0.04	0.528	0.73	0.6	0.13	0.524
ENSG00000177646.20	chr3:128910391-128910539	149	+	CE	ACAD9	protein_coding	44407	1.67028	0.95	0.75	0.2	0.547	0.63	0.75	-0.12	0.574	0.86	0.73	0.13	0.513
ENSG00000177646.20	chr3:128910540-128910740	201	+	RI	ACAD9	protein_coding	44407	1.67028	0.63	0.44	0.19	0.56	0.62	0.41	0.21	0.596	0.71	0.42	0.29	0.612
ENSG00000177646.20	chr3:128910741-128910813	73	+	CE	ACAD9	protein_coding	44407	1.67028	99.5	99.64	-0.14	0.621	99.08	99.64	-0.56	0.837	99.62	99.63	-0.01	0.532
ENSG00000177646.20	chr3:128910814-128912506	1693	+	RI	ACAD9	protein_coding	44407	1.67028	0.75	0.71	0.04	0.525	0.62	0.72	-0.1	0.616	0.77	0.7	0.07	0.534
ENSG00000177646.20	chr3:128912507-128912705	199	+	CE	ACAD9	protein_coding	44407	1.67028	99.74	99.81	-0.07	0.556	99.72	99.8	-0.08	0.589	99.68	99.8	-0.12	0.589
ENSG00000177646.20	chr3:128912706-128912802	97	+	RI	ACAD9	protein_coding	44407	1.67028	99.75	99.55	0.2	0.684	99.21	99.55	-0.34	0.666	99.7	99.57	0.13	0.635
ENSG00000177646.20	chr3:128912803-128912829	27	+	CE	ACAD9	protein_coding	44407	1.67028	99.72	99.78	-0.06	0.57	99.69	99.78	-0.09	0.591	99.62	99.76	-0.14	0.617
ENSG00000177646.20	chr3:128912830-128912831	2	+	RI	ACAD9	protein_coding	44407	1.67028	72.73	72.51	0.22	0.511	73.3	72.4	0.9	0.53	76.47	72.5	3.97	0.769
ENSG00000177646.20	chr3:128912937-128912991	55	+	TE	ACAD9	protein_coding	44407	1.67028	0.47	0.43	0.04	0.504	0.55	0.44	0.11	0.571	0.56	0.44	0.12	0.552
ENSG00000177646.20	chr3:128912992-128913014	23	+	TE	ACAD9	protein_coding	44407	1.67028	96.85	97.2	-0.35	0.595	97.27	97.18	0.09	0.532	96.55	97.17	-0.62	0.645
ENSG00000177646.20	chr3:128913015-128913083	69	+	TE	ACAD9	protein_coding	44407	1.67028	0.48	0.43	0.05	0.526	0.56	0.43	0.13	0.574	0.53	0.44	0.09	0.54
ENSG00000177646.20	chr3:128913084-128913084	1	+	TE	ACAD9	protein_coding	44407	1.67028	0.77	0.74	0.03	0.517	0.76	0.71	0.05	0.511	0.55	0.73	-0.18	0.603
ENSG00000177646.20	chr3:128913085-128913092	8	+	TE	ACAD9	protein_coding	44407	1.67028	0.49	0.43	0.06	0.52	0.55	0.44	0.11	0.575	0.58	0.42	0.16	0.563
ENSG00000177646.20	chr3:128913093-128913099	7	+	TE	ACAD9	protein_coding	44407	1.67028	0.47	0.44	0.03	0.514	0.54	0.44	0.1	0.543	0.55	0.43	0.12	0.559
ENSG00000177646.20	chr3:128913100-128913100	1	+	TE	ACAD9	protein_coding	44407	1.67028	0.46	0.43	0.03	0.551	0.55	0.42	0.13	0.563	0.57	0.43	0.14	0.571
ENSG00000177646.20	chr3:128913101-128913102	2	+	TE	ACAD9	protein_coding	44407	1.67028	0.48	0.44	0.04	0.544	0.53	0.43	0.1	0.56	0.57	0.44	0.13	0.558
ENSG00000177646.20	chr3:128913103-128913104	2	+	TE	ACAD9	protein_coding	44407	1.67028	1.72	0.46	1.26	0.865	0.93	0.44	0.49	0.742	0.67	0.45	0.22	0.575
ENSG00000177646.20	chr3:128913105-128913107	3	+	TE	ACAD9	protein_coding	44407	1.67028	0.47	0.46	0.01	0.518	0.58	0.44	0.14	0.569	0.55	0.43	0.12	0.579
ENSG00000177646.20	chr3:128913108-128913109	2	+	TE	ACAD9	protein_coding	44407	1.67028	1.03	1.25	-0.22	0.572	1.48	1.27	0.21	0.579	1.87	1.21	0.66	0.695
ENSG00000177646.20	chr3:128913110-128913114	5	+	TE	ACAD9	protein_coding	44407	1.67028	1.03	1.65	-0.62	0.711	1.21	1.68	-0.47	0.676	1.96	1.7	0.26	0.581
ENSG00000243926.3	chr3:156674379-156674446	68	-	TS	TIPARP-AS1	lncRNA	2587	0.166649	56.82	80.11	-23.29	0.944	48.97	80.46	-31.49	0.632	71.34	80.1	-8.76	0.674
ENSG00000243926.3	chr3:156674207-156674378	172	-	TS	TIPARP-AS1	lncRNA	2587	0.166649	43.05	19.76	23.29	0.951	50.81	19.91	30.9	0.618	28.74	19.63	9.11	0.651
ENSG00000243926.3	chr3:156671862-156672130	269	-	TE	TIPARP-AS1	lncRNA	2587	0.166649	94.2	92.16	2.04	0.605	93.47	92	1.47	0.56	48.8	92.11	-43.31	0.767
ENSG00000243926.3	chr3:156671859-156671861	3	-	TE	TIPARP-AS1	lncRNA	2587	0.166649	5.95	7.88	-1.93	0.567	7.03	7.89	-0.86	0.553	51.46	8.03	43.43	0.795
ENSG00000163684.12	chr3:58306245-58306261	17	+	TS	RPP14	protein_coding	18450	0.975425	73.86	73.12	0.74	0.559	76.49	73.33	3.16	0.671	66.39	72.78	-6.39	0.807
ENSG00000163684.12	chr3:58306262-58306417	156	+	TS	RPP14	protein_coding	18450	0.975425	26.17	26.75	-0.58	0.542	23.44	26.72	-3.28	0.644	33.75	27.18	6.57	0.823
ENSG00000163684.12	chr3:58306418-58306651	234	+	AD	RPP14	protein_coding	18450	0.975425	18.11	17.02	1.09	0.596	16.47	17.19	-0.72	0.578	16.45	18.11	-1.66	0.647
ENSG00000163684.12	chr3:58306652-58307764	1113	+	AD	RPP14	protein_coding	18450	0.975425	1.74	1.61	0.13	0.572	0.99	1.64	-0.65	0.651	0.78	1.71	-0.93	0.749
ENSG00000163684.12	chr3:58307765-58307806	42	+	AD	RPP14	protein_coding	18450	0.975425	1.07	1.63	-0.56	0.665	0.61	0.51	0.1	0.545	0.39	0.47	-0.08	0.569
ENSG00000163684.12	chr3:58310290-58310308	19	+	AA	RPP14	protein_coding	18450	0.975425	3.18	2.8	0.38	0.591	2.23	2.46	-0.23	0.569	2.4	2.46	-0.06	0.54
ENSG00000163684.12	chr3:58310592-58312402	1811	+	AD	RPP14	protein_coding	18450	0.975425	1.38	1.63	-0.25	0.587	1.69	0.76	0.93	0.724	0.71	0.77	-0.06	0.554
ENSG00000163684.12	chr3:58316515-58316591	77	+	CE	RPP14	protein_coding	18450	0.975425	98.96	99.44	-0.48	0.785	99.6	99.67	-0.07	0.529	99.72	99.67	0.05	0.538
ENSG00000163684.12	chr3:58316915-58316993	79	+	CE	RPP14	protein_coding	18450	0.975425	99.7	99.69	0.01	0.504	99.64	99.71	-0.07	0.542	99.76	99.7	0.06	0.568
ENSG00000163684.12	chr3:58318576-58318768	193	+	RI	RPP14	protein_coding	18450	0.975425	99.33	99.38	-0.05	0.554	99.25	99.39	-0.14	0.562	99.54	99.39	0.15	0.596
ENSG00000184203.8	chr3:195543326-195543386	61	-	TS	PPP1R2	protein_coding	28958	1.75169	88.42	86.51	1.91	0.727	90.7	86.59	4.11	0.899	86.69	86.59	0.1	0.545
ENSG00000184203.8	chr3:195542904-195543325	422	-	TS	PPP1R2	protein_coding	28958	1.75169	11.6	13.37	-1.77	0.724	9.28	13.42	-4.14	0.906	13.34	13.41	-0.07	0.563
ENSG00000184203.8	chr3:195529794-195529901	108	-	CE	PPP1R2	protein_coding	28958	1.75169	99.76	99.79	-0.03	0.537	99.76	99.79	-0.03	0.535	99.77	99.79	-0.02	0.518
ENSG00000184203.8	chr3:195524819-195524896	78	-	CE	PPP1R2	protein_coding	28958	1.75169	99.72	99.76	-0.04	0.544	99.74	99.75	-0.01	0.502	99.74	99.75	-0.01	0.506
ENSG00000184203.8	chr3:195523692-195523786	95	-	CE	PPP1R2	protein_coding	28958	1.75169	99.66	99.67	-0.01	0.532	99.68	99.68	0	0.52	99.66	99.68	-0.02	0.51
ENSG00000184203.8	chr3:195523689-195523689	1	-	CE	PPP1R2	protein_coding	28958	1.75169	13.21	11.29	1.92	0.641	14.88	11.29	3.59	0.616	13.49	11.3	2.19	0.715
ENSG00000184203.8	chr3:195519018-195519185	168	-	CE	PPP1R2	protein_coding	28958	1.75169	99.74	99.75	-0.01	0.51	99.73	99.74	-0.01	0.517	99.74	99.75	-0.01	0.519
ENSG00000184203.8	chr3:195516676-195516942	267	-	TE	PPP1R2	protein_coding	28958	1.75169	49.66	47.2	2.46	0.806	39.92	47.08	-7.16	0.883	49.12	47.26	1.86	0.632
ENSG00000184203.8	chr3:195514428-195516675	2248	-	TE	PPP1R2	protein_coding	28958	1.75169	50.3	52.8	-2.5	0.809	60	52.87	7.13	0.88	50.85	52.7	-1.85	0.595
ENSG00000168297.16	chr3:58332880-58332884	5	+	TS	PXK	protein_coding	93247	0.452665	20.37	24.04	-3.67	0.541	1.51	23.67	-22.16	0.869	0.81	0.73	0.08	0.542
ENSG00000168297.16	chr3:58332885-58332889	5	+	TS	PXK	protein_coding	93247	0.452665	62.6	58.42	4.18	0.556	75.04	58.59	16.45	0.863	62.89	60.23	2.66	0.644
ENSG00000168297.16	chr3:58332890-58332891	2	+	TS	PXK	protein_coding	93247	0.452665	9.65	16.06	-6.41	0.597	4.95	16.06	-11.11	0.764	25.94	26.12	-0.18	0.528
ENSG00000168297.16	chr3:58332892-58332897	6	+	TS	PXK	protein_coding	93247	0.452665	2.25	5.25	-3	0.645	1.54	5.38	-3.84	0.779	6.83	14.42	-7.59	0.803
ENSG00000168297.16	chr3:58332898-58332910	13	+	TS	PXK	protein_coding	93247	0.452665	1.25	1.79	-0.54	0.583	1.61	1.78	-0.17	0.526	0.8	0.68	0.12	0.534
ENSG00000168297.16	chr3:58332911-58332947	37	+	TS	PXK	protein_coding	93247	0.452665	1.26	1.77	-0.51	0.564	6.07	1.79	4.28	0.783	0.81	0.72	0.09	0.538
ENSG00000168297.16	chr3:58332948-58332986	39	+	TS	PXK	protein_coding	93247	0.452665	8.81	1.8	7.01	0.872	8.65	1.77	6.88	0.884	6.26	0.73	5.53	0.917
ENSG00000168297.16	chr3:58332987-58333090	104	+	TS	PXK	protein_coding	93247	0.452665	1.2	1.81	-0.61	0.569	9.89	1.74	8.15	0.987	0.83	0.72	0.11	0.54
ENSG00000168297.16	chr3:58333091-58333591	501	+	AD	PXK	protein_coding	93247	0.452665	3.93	3.16	0.77	0.588	4.66	3.35	1.31	0.599	1.3	1.78	-0.48	0.568
ENSG00000168297.16	chr3:58333592-58333624	33	+	AD	PXK	protein_coding	93247	0.452665	2.72	2.98	-0.26	0.513	3.37	2.92	0.45	0.559	0.91	0.75	0.16	0.569
ENSG00000168297.16	chr3:58365874-58365924	51	+	CE	PXK	protein_coding	93247	0.452665	82.81	82.2	0.61	0.557	82.59	82.79	-0.2	0.56	93.4	92.76	0.64	0.596
ENSG00000168297.16	chr3:58369431-58369478	48	+	CE	PXK	protein_coding	93247	0.452665	80.99	80.07	0.92	0.525	84.59	80.83	3.76	0.583	89.24	93.47	-4.23	0.81
ENSG00000168297.16	chr3:58382514-58382700	187	+	CE	PXK	protein_coding	93247	0.452665	97.3	95.42	1.88	0.631	98.45	95.42	3.03	0.729	99.33	97.15	2.18	0.836
ENSG00000168297.16	chr3:58390582-58390659	78	+	CE	PXK	protein_coding	93247	0.452665	99.48	99.31	0.17	0.557	98.91	99.34	-0.43	0.644	99.32	99.35	-0.03	0.52
ENSG00000168297.16	chr3:58391147-58391220	74	+	CE	PXK	protein_coding	93247	0.452665	99.47	99.43	0.04	0.521	99.44	99.43	0.01	0.506	98.59	99.42	-0.83	0.739
ENSG00000168297.16	chr3:58391773-58391847	75	+	CE	PXK	protein_coding	93247	0.452665	99.62	99.58	0.04	0.502	99.58	99.59	-0.01	0.511	98.73	99.57	-0.84	0.788
ENSG00000168297.16	chr3:58394998-58395102	105	+	CE	PXK	protein_coding	93247	0.452665	99.69	99.68	0.01	0.548	99.66	99.68	-0.02	0.526	99.64	99.67	-0.03	0.527
ENSG00000168297.16	chr3:58395658-58395759	102	+	CE	PXK	protein_coding	93247	0.452665	99.69	99.66	0.03	0.527	99.55	99.55	0	0.512	99.66	99.67	-0.01	0.509
ENSG00000168297.16	chr3:58397605-58397722	118	+	CE	PXK	protein_coding	93247	0.452665	99.78	99.75	0.03	0.525	99.75	99.74	0.01	0.511	99.7	99.73	-0.03	0.509
ENSG00000168297.16	chr3:58399299-58399377	79	+	CE	PXK	protein_coding	93247	0.452665	99.73	99.68	0.05	0.551	99.72	99.7	0.02	0.512	99.66	99.7	-0.04	0.535
ENSG00000168297.16	chr3:58403862-58403910	49	+	CE	PXK	protein_coding	93247	0.452665	99.58	99.51	0.07	0.535	99.58	99.56	0.02	0.506	99.57	99.56	0.01	0.5
ENSG00000168297.16	chr3:58408924-58409001	78	+	CE	PXK	protein_coding	93247	0.452665	99.56	99.45	0.11	0.548	99.55	99.51	0.04	0.505	99.56	99.51	0.05	0.548
ENSG00000168297.16	chr3:58409532-58409618	87	+	CE	PXK	protein_coding	93247	0.452665	99.51	99.38	0.13	0.566	99.38	99.56	-0.18	0.599	99.61	99.54	0.07	0.554
ENSG00000168297.16	chr3:58410090-58410092	3	+	AA	PXK	protein_coding	93247	0.452665	90.09	97.33	-7.24	0.935	87.57	92.17	-4.6	0.919	70.62	92.27	-21.65	1
ENSG00000168297.16	chr3:58410093-58410136	44	+	CE	PXK	protein_coding	93247	0.452665	90.14	97.5	-7.36	0.949	88.83	93.06	-4.23	0.949	70.7	93.09	-22.39	1
ENSG00000168297.16	chr3:58410137-58410159	23	+	AD	PXK	protein_coding	93247	0.452665	90.18	97.24	-7.06	0.935	88.67	92.86	-4.19	0.96	70.5	92.93	-22.43	1
ENSG00000168297.16	chr3:58412901-58412903	3	+	AA	PXK	protein_coding	93247	0.452665	60.52	77.92	-17.4	1	52.02	66.68	-14.66	1	43.57	66.91	-23.34	1
ENSG00000168297.16	chr3:58412904-58412963	60	+	CE	PXK	protein_coding	93247	0.452665	80.68	93.45	-12.77	0.993	66.97	83.49	-16.52	0.999	51.82	83.53	-31.71	1
ENSG00000168297.16	chr3:58420536-58420538	3	+	AA	PXK	protein_coding	93247	0.452665	9.42	7.8	1.62	0.598	2.64	4.95	-2.31	0.896	4.07	4.92	-0.85	0.653
ENSG00000168297.16	chr3:58420539-58420568	30	+	CE	PXK	protein_coding	93247	0.452665	11.81	10.53	1.28	0.583	3.24	7.01	-3.77	0.966	6.1	7.06	-0.96	0.643
ENSG00000168297.16	chr3:58423461-58423494	34	+	CE	PXK	protein_coding	93247	0.452665	3.24	2.27	0.97	0.682	1.51	1.23	0.28	0.585	0.81	1.22	-0.41	0.597
ENSG00000168297.16	chr3:58424752-58425058	307	+	TE	PXK	protein_coding	93247	0.452665	24.25	16.56	7.69	0.987	16.83	22.06	-5.23	0.697	25	21.38	3.62	0.695
ENSG00000168297.16	chr3:58425059-58425151	93	+	TE	PXK	protein_coding	93247	0.452665	14.65	25	-10.35	0.93	27.71	23.65	4.06	0.566	23.04	24.11	-1.07	0.563
ENSG00000168297.16	chr3:58425152-58426019	868	+	TE	PXK	protein_coding	93247	0.452665	20.39	17.7	2.69	0.576	15.85	17.19	-1.34	0.636	13.74	17.45	-3.71	0.669
ENSG00000168297.16	chr3:58426020-58426023	4	+	TE	PXK	protein_coding	93247	0.452665	40.78	40.97	-0.19	0.505	39.2	37.34	1.86	0.552	38.3	37.21	1.09	0.503
ENSG00000168297.16	chr3:58426024-58426126	103	+	TE	PXK	protein_coding	93247	0.452665	0.08	0.09	-0.01	0.517	0.51	0.09	0.42	0.889	0.1	0.09	0.01	0.502
ENSG00000168297.16	chr3:58426127-58426127	1	+	TE	PXK	protein_coding	93247	0.452665	0.08	0.09	-0.01	0.541	0.21	0.09	0.12	0.759	0.09	0.09	0	0.509
ENSG00000163406.11	chr3:121940831-121940982	152	+	TE	SLC15A2	protein_coding	49787	0.00802787	5.24	5.35	-0.11	0.503	24.85	5.22	19.63	0.82	7.79	5.38	2.41	0.584
ENSG00000163406.11	chr3:121940983-121941252	270	+	TE	SLC15A2	protein_coding	49787	0.00802787	76	75.32	0.68	0.51	44.15	75.12	-30.97	0.884	54.9	75.35	-20.45	0.789
ENSG00000163406.11	chr3:121941253-121944188	2936	+	TE	SLC15A2	protein_coding	49787	0.00802787	24.28	25.09	-0.81	0.52	34.82	24.68	10.14	0.737	44.82	24.76	20.06	0.801
ENSG00000287110.3	chr3:128873702-128875866	2165	-	RI	ACAD9-DT	lncRNA	7562	0.198887	40.89	58.6	-17.71	0.735	31.37	57.88	-26.51	0.895	28.58	57.48	-28.9	0.884
ENSG00000287110.3	chr3:128873560-128873701	142	-	CE	ACAD9-DT	lncRNA	7562	0.198887	88.88	89.04	-0.16	0.514	91.02	88.46	2.56	0.571	95.04	89.38	5.66	0.681
ENSG00000287110.3	chr3:128872349-128872405	57	-	TE	ACAD9-DT	lncRNA	7562	0.198887	3.58	3.57	0.01	0.504	2.9	3.6	-0.7	0.553	4.79	3.74	1.05	0.574
ENSG00000287110.3	chr3:128871913-128872348	436	-	TE	ACAD9-DT	lncRNA	7562	0.198887	96.4	96.37	0.03	0.501	97.18	96.37	0.81	0.535	95.03	96.19	-1.16	0.589
ENSG00000168237.18	chr3:52290960-52291111	152	+	CE	GLYCTK	protein_coding	8168	0.870482	98.42	98.69	-0.27	0.528	97.14	98.51	-1.37	0.674	97.86	98.65	-0.79	0.612
ENSG00000168237.18	chr3:52291745-52291746	2	+	AA	GLYCTK	protein_coding	8168	0.870482	5.96	3.96	2	0.621	9.19	5.57	3.62	0.629	5.55	4.09	1.46	0.566
ENSG00000168237.18	chr3:52291747-52291758	12	+	AA	GLYCTK	protein_coding	8168	0.870482	94.73	71.13	23.6	0.973	87.69	55.94	31.75	0.964	80.07	71.18	8.89	0.668
ENSG00000168237.18	chr3:52293046-52293174	129	+	CE	GLYCTK	protein_coding	8168	0.870482	98.03	97.84	0.19	0.523	96.88	97.8	-0.92	0.589	91.55	97.94	-6.39	0.83
ENSG00000168237.18	chr3:52293175-52293192	18	+	AD	GLYCTK	protein_coding	8168	0.870482	95.27	88.61	6.66	0.76	97.07	88.74	8.33	0.871	87.58	89.12	-1.54	0.516
ENSG00000168237.18	chr3:52293193-52293306	114	+	RI	GLYCTK	protein_coding	8168	0.870482	94.09	88.22	5.87	0.758	91.19	88.33	2.86	0.608	86.94	88.03	-1.09	0.535
ENSG00000168237.18	chr3:52293307-52293469	163	+	TE	GLYCTK	protein_coding	8168	0.870482	1.75	9.11	-7.36	0.854	2.52	9.24	-6.72	0.804	2.39	9.19	-6.8	0.821
ENSG00000168237.18	chr3:52293470-52293471	2	+	TE	GLYCTK	protein_coding	8168	0.870482	1.81	79.79	-77.98	1	2.63	79.62	-76.99	1	17.71	79.66	-61.95	0.996
ENSG00000168237.18	chr3:52293472-52293475	4	+	TE	GLYCTK	protein_coding	8168	0.870482	92.42	1.41	91.01	1	91.76	1.4	90.36	1	76.99	1.35	75.64	1
ENSG00000168237.18	chr3:52293476-52295257	1782	+	TE	GLYCTK	protein_coding	8168	0.870482	7.45	12.42	-4.97	0.844	8.09	12.51	-4.42	0.783	7.67	12.47	-4.8	0.803
ENSG00000136518.17	chr3:179563118-179563165	48	+	AD	ACTL6A	protein_coding	25521	2.4425	0.62	0.36	0.26	0.666	0.29	0.26	0.03	0.544	0.31	0.34	-0.03	0.534
ENSG00000136518.17	chr3:179563166-179563373	208	+	AD	ACTL6A	protein_coding	25521	2.4425	1.28	1.57	-0.29	0.555	0.28	1.16	-0.88	0.897	0.3	1.55	-1.25	0.916
ENSG00000136518.17	chr3:179570067-179570082	16	+	AA	ACTL6A	protein_coding	25521	2.4425	99.32	99.64	-0.32	0.641	99.72	99.5	0.22	0.762	99.85	99.64	0.21	0.749
ENSG00000136518.17	chr3:179570083-179570088	6	+	CE	ACTL6A	protein_coding	25521	2.4425	99.61	99.84	-0.23	0.764	99.69	99.71	-0.02	0.508	99.84	99.83	0.01	0.53
ENSG00000136518.17	chr3:179570089-179570241	153	+	AD	ACTL6A	protein_coding	25521	2.4425	99.56	99.45	0.11	0.551	99.58	99.5	0.08	0.505	99.5	99.59	-0.09	0.573
ENSG00000136518.17	chr3:179574370-179574467	98	+	CE	ACTL6A	protein_coding	25521	2.4425	99.85	99.88	-0.03	0.545	99.86	99.88	-0.02	0.524	99.88	99.88	0	0.502
ENSG00000136518.17	chr3:179575403-179575504	102	+	CE	ACTL6A	protein_coding	25521	2.4425	1.54	1.04	0.5	0.716	2.04	1.02	1.02	0.795	0.69	2.1	-1.41	0.826
ENSG00000136518.17	chr3:179576620-179576726	107	+	CE	ACTL6A	protein_coding	25521	2.4425	99.78	99.81	-0.03	0.556	99.77	99.82	-0.05	0.568	99.8	99.8	0	0.518
ENSG00000136518.17	chr3:179580640-179580701	62	+	CE	ACTL6A	protein_coding	25521	2.4425	99.81	99.84	-0.03	0.533	99.8	99.85	-0.05	0.571	99.74	99.85	-0.11	0.651
ENSG00000136518.17	chr3:179580894-179581008	115	+	CE	ACTL6A	protein_coding	25521	2.4425	99.85	99.89	-0.04	0.59	99.86	99.88	-0.02	0.551	99.88	99.88	0	0.543
ENSG00000136518.17	chr3:179581140-179581220	81	+	CE	ACTL6A	protein_coding	25521	2.4425	99.79	99.9	-0.11	0.715	99.88	99.9	-0.02	0.556	99.9	99.9	0	0.502
ENSG00000136518.17	chr3:179583353-179583448	96	+	CE	ACTL6A	protein_coding	25521	2.4425	99.86	99.88	-0.02	0.541	99.85	99.88	-0.03	0.54	99.88	99.88	0	0.508
ENSG00000136518.17	chr3:179586546-179586632	87	+	CE	ACTL6A	protein_coding	25521	2.4425	99.76	99.81	-0.05	0.556	99.78	99.8	-0.02	0.504	99.82	99.81	0.01	0.506
ENSG00000136518.17	chr3:179587930-179588241	312	+	TE	ACTL6A	protein_coding	25521	2.4425	72.76	71.94	0.82	0.545	78.68	72.03	6.65	0.933	71.41	71.86	-0.45	0.527
ENSG00000136518.17	chr3:179588242-179588398	157	+	TE	ACTL6A	protein_coding	25521	2.4425	0.27	0.21	0.06	0.583	0.26	0.21	0.05	0.558	0.21	0.22	-0.01	0.509
ENSG00000136518.17	chr3:179588399-179588407	9	+	TE	ACTL6A	protein_coding	25521	2.4425	27.38	28.03	-0.65	0.536	21.28	28.08	-6.8	0.942	28.68	28.05	0.63	0.583
ENSG00000174013.8	chr3:196568611-196568659	49	+	TS	FBXO45	protein_coding	20448	2.02977	14.55	62.92	-48.37	1	43.28	63.27	-19.99	0.897	34.23	63.61	-29.38	0.807
ENSG00000174013.8	chr3:196568660-196568787	128	+	TS	FBXO45	protein_coding	20448	2.02977	84.87	37.23	47.64	0.999	56.76	36.81	19.95	0.891	65.84	36.75	29.09	0.777
ENSG00000174013.8	chr3:196568788-196568976	189	+	AD	FBXO45	protein_coding	20448	2.02977	82.41	80.36	2.05	0.628	86.63	84.37	2.26	0.637	93.38	84.4	8.98	0.936
ENSG00000174013.8	chr3:196577453-196577809	357	+	CE	FBXO45	protein_coding	20448	2.02977	99.01	98.85	0.16	0.544	99.25	99.35	-0.1	0.539	99.39	99.36	0.03	0.529
ENSG00000174013.8	chr3:196584137-196587287	3151	+	TE	FBXO45	protein_coding	20448	2.02977	83.04	84.74	-1.7	0.76	85.9	84.74	1.16	0.681	84.73	84.73	0	0.524
ENSG00000174013.8	chr3:196587288-196589059	1772	+	TE	FBXO45	protein_coding	20448	2.02977	16.94	15.28	1.66	0.786	14.1	15.24	-1.14	0.69	15.3	15.28	0.02	0.514
ENSG00000273291.5	chr3:43053521-43053643	123	+	CE	ENSG00000273291	protein_coding	246425	0	92.54	91.88	0.66	0.535	94.19	95.25	-1.06	0.565	93.42	95.43	-2.01	0.612
ENSG00000273291.5	chr3:43055432-43055535	104	+	CE	ENSG00000273291	protein_coding	246425	0	91.36	90.84	0.52	0.528	93.36	93.71	-0.35	0.528	91.39	93.72	-2.33	0.598
ENSG00000144821.11	chr3:108398637-108398840	204	-	CE	MYH15	protein_coding	148954	0.00299617	91.89	86.3	5.59	0.641	93.87	85.58	8.29	0.748	87.86	86.22	1.64	0.529
ENSG00000144821.11	chr3:108380501-108381559	1059	-	TE	MYH15	protein_coding	148954	0.00299617	4.62	12.98	-8.36	0.756	73.89	13.83	60.06	0.983	50.49	13.71	36.78	0.657
ENSG00000144821.11	chr3:108380368-108380500	133	-	TE	MYH15	protein_coding	148954	0.00299617	95.5	86.73	8.77	0.747	26.2	86.71	-60.51	0.992	49.37	86.79	-37.42	0.711
ENSG00000168038.11	chr3:41961926-41961994	69	-	AF	ULK4	protein_coding	715531	0.00722635	8.61	8.9	-0.29	0.523	10.69	8.94	1.75	0.551	10.11	8.89	1.22	0.537
ENSG00000168038.11	chr3:41954622-41954807	186	-	CE	ULK4	protein_coding	715531	0.00722635	96.78	97.1	-0.32	0.513	96.91	97.02	-0.11	0.53	97.39	96.95	0.44	0.503
ENSG00000168038.11	chr3:41938098-41938197	100	-	CE	ULK4	protein_coding	715531	0.00722635	97.03	95.45	1.58	0.695	96.78	95.36	1.42	0.643	93.06	95.2	-2.14	0.586
ENSG00000168038.11	chr3:41935801-41935940	140	-	CE	ULK4	protein_coding	715531	0.00722635	95.46	94.92	0.54	0.559	95.39	95.04	0.35	0.542	92.17	94.84	-2.67	0.604
ENSG00000168038.11	chr3:41931844-41932006	163	-	CE	ULK4	protein_coding	715531	0.00722635	94.84	96.56	-1.72	0.647	94.77	96.59	-1.82	0.596	94.55	96.44	-1.89	0.602
ENSG00000168038.11	chr3:41919717-41919818	102	-	CE	ULK4	protein_coding	715531	0.00722635	95.15	96.74	-1.59	0.585	91.96	96.8	-4.84	0.714	95.18	96.66	-1.48	0.639
ENSG00000168038.11	chr3:41918457-41918540	84	-	CE	ULK4	protein_coding	715531	0.00722635	95.52	97.08	-1.56	0.58	91.85	97.01	-5.16	0.738	94.68	97.06	-2.38	0.669
ENSG00000168038.11	chr3:41915977-41916052	76	-	CE	ULK4	protein_coding	715531	0.00722635	41.9	80.32	-38.42	0.985	48.05	79.82	-31.77	0.941	37.02	80.08	-43.06	0.976
ENSG00000168038.11	chr3:41912807-41912899	93	-	CE	ULK4	protein_coding	715531	0.00722635	94.11	96.2	-2.09	0.57	94.15	96.3	-2.15	0.637	94.95	96.19	-1.24	0.597
ENSG00000168038.11	chr3:41911541-41911659	119	-	CE	ULK4	protein_coding	715531	0.00722635	93.96	96.18	-2.22	0.564	90.64	96.34	-5.7	0.767	94.94	96.34	-1.4	0.606
ENSG00000168038.11	chr3:41911317-41911386	70	-	CE	ULK4	protein_coding	715531	0.00722635	94.52	97.12	-2.6	0.658	90.59	97.04	-6.45	0.797	94.66	97.11	-2.45	0.681
ENSG00000168038.11	chr3:41907845-41907941	97	-	CE	ULK4	protein_coding	715531	0.00722635	96.78	97.85	-1.07	0.604	96.4	97.86	-1.46	0.64	95.55	97.89	-2.34	0.678
ENSG00000168038.11	chr3:41900725-41900829	105	-	CE	ULK4	protein_coding	715531	0.00722635	97.09	97.96	-0.87	0.612	96.73	97.88	-1.15	0.59	96.25	97.86	-1.61	0.681
ENSG00000168038.11	chr3:41898432-41898492	61	-	CE	ULK4	protein_coding	715531	0.00722635	96.1	96.62	-0.52	0.556	95.88	96.76	-0.88	0.554	96.05	96.73	-0.68	0.591
ENSG00000168038.11	chr3:41896822-41897003	182	-	CE	ULK4	protein_coding	715531	0.00722635	94.55	94.9	-0.35	0.501	92.34	94.92	-2.58	0.575	94.52	95	-0.48	0.528
ENSG00000168038.11	chr3:41895518-41895564	47	-	CE	ULK4	protein_coding	715531	0.00722635	91.01	95.32	-4.31	0.671	90.78	95.18	-4.4	0.659	87.87	95.16	-7.29	0.809
ENSG00000168038.11	chr3:41883874-41883952	79	-	CE	ULK4	protein_coding	715531	0.00722635	90.68	96.18	-5.5	0.693	93.19	96.16	-2.97	0.621	84.94	96.24	-11.3	0.895
ENSG00000168038.11	chr3:41835864-41835971	108	-	CE	ULK4	protein_coding	715531	0.00722635	88.58	94.16	-5.58	0.661	90.14	94.2	-4.06	0.648	94.54	94.02	0.52	0.527
ENSG00000168038.11	chr3:41819423-41819506	84	-	CE	ULK4	protein_coding	715531	0.00722635	90.64	77.62	13.02	0.777	66.77	77.66	-10.89	0.687	78.25	77.59	0.66	0.544
ENSG00000168038.11	chr3:41789661-41789843	183	-	CE	ULK4	protein_coding	715531	0.00722635	89.37	89.95	-0.58	0.557	89.59	89.45	0.14	0.518	91.59	89.44	2.15	0.562
ENSG00000168038.11	chr3:41754361-41754488	128	-	CE	ULK4	protein_coding	715531	0.00722635	83.33	85.9	-2.57	0.577	86.94	86.5	0.44	0.505	89.56	86.47	3.09	0.608
ENSG00000168038.11	chr3:41717728-41717861	134	-	CE	ULK4	protein_coding	715531	0.00722635	94.83	93.32	1.51	0.559	93.38	93.09	0.29	0.511	89.29	93.23	-3.94	0.668
ENSG00000168038.11	chr3:41715447-41715568	122	-	CE	ULK4	protein_coding	715531	0.00722635	92.09	93.35	-1.26	0.526	92.74	93.67	-0.93	0.536	89.19	93.6	-4.41	0.719
ENSG00000168038.11	chr3:41715237-41715293	57	-	CE	ULK4	protein_coding	715531	0.00722635	87.05	92.76	-5.71	0.649	91.45	92.84	-1.39	0.509	87.05	93.11	-6.06	0.681
ENSG00000168038.11	chr3:41705254-41705305	52	-	CE	ULK4	protein_coding	715531	0.00722635	87.06	89.3	-2.24	0.587	89.43	89.79	-0.36	0.507	85.7	89.09	-3.39	0.586
ENSG00000168038.11	chr3:41705057-41705151	95	-	CE	ULK4	protein_coding	715531	0.00722635	88.79	92.79	-4	0.645	87.85	92.84	-4.99	0.66	77.49	92.85	-15.36	0.867
ENSG00000168038.11	chr3:41681508-41681652	145	-	CE	ULK4	protein_coding	715531	0.00722635	86.87	95.5	-8.63	0.795	89.3	95.5	-6.2	0.749	92.84	95.71	-2.87	0.615
ENSG00000168038.11	chr3:41663607-41663699	93	-	CE	ULK4	protein_coding	715531	0.00722635	90.96	95.27	-4.31	0.704	90.54	95.12	-4.58	0.685	93.36	95.29	-1.93	0.578
ENSG00000168038.11	chr3:41615669-41615717	49	-	CE	ULK4	protein_coding	715531	0.00722635	88.76	90.68	-1.92	0.55	88.34	90.15	-1.81	0.568	88.5	90.75	-2.25	0.599
ENSG00000168038.11	chr3:41566025-41566130	106	-	CE	ULK4	protein_coding	715531	0.00722635	83.3	74.43	8.87	0.735	83.46	73.97	9.49	0.772	90.04	74.07	15.97	0.881
ENSG00000168038.11	chr3:41463087-41463253	167	-	CE	ULK4	protein_coding	715531	0.00722635	64.36	93.22	-28.86	0.962	90.01	92.88	-2.87	0.601	89.63	92.91	-3.28	0.655
ENSG00000168038.11	chr3:41455497-41455595	99	-	CE	ULK4	protein_coding	715531	0.00722635	91.92	91.26	0.66	0.524	90.6	91.27	-0.67	0.513	92.31	91.39	0.92	0.524
ENSG00000181061.14	chr3:42804172-42804433	262	-	AF	HIGD1A	protein_coding	21582	3.33258	0.95	1.21	-0.26	0.779	0.58	0.09	0.49	0.904	1.15	1.2	-0.05	0.571
ENSG00000181061.14	chr3:42794290-42794299	10	-	AA	HIGD1A	protein_coding	21582	3.33258	1.84	1.11	0.73	0.902	1.04	1.01	0.03	0.52	1.27	1	0.27	0.753
ENSG00000181061.14	chr3:42794276-42794289	14	-	AA	HIGD1A	protein_coding	21582	3.33258	1.89	1.11	0.78	0.912	1.03	0.99	0.04	0.556	1.29	1	0.29	0.788
ENSG00000181061.14	chr3:42794272-42794275	4	-	AA	HIGD1A	protein_coding	21582	3.33258	98.32	99.02	-0.7	0.905	99.3	99.76	-0.46	0.921	99.32	99.27	0.05	0.554
ENSG00000181061.14	chr3:42788622-42788881	260	-	CE	HIGD1A	protein_coding	21582	3.33258	0.71	0.4	0.31	0.792	1	0.35	0.65	0.932	0.96	0.36	0.6	0.919
ENSG00000181061.14	chr3:42786163-42786964	802	-	AA	HIGD1A	protein_coding	21582	3.33258	0.07	0.08	-0.01	0.521	0.1	0.08	0.02	0.548	0.08	0.08	0	0.514
ENSG00000181061.14	chr3:42785321-42785336	16	-	AA	HIGD1A	protein_coding	21582	3.33258	0.3	0.32	-0.02	0.513	0.38	0.34	0.04	0.525	0.42	0.32	0.1	0.556
ENSG00000181061.14	chr3:42784526-42784904	379	-	TE	HIGD1A	protein_coding	21582	3.33258	30.14	31.9	-1.76	0.665	33.07	31.99	1.08	0.654	30.24	32.53	-2.29	0.786
ENSG00000181061.14	chr3:42784330-42784525	196	-	TE	HIGD1A	protein_coding	21582	3.33258	56.14	55.61	0.53	0.596	56.39	56.54	-0.15	0.513	57.16	55.32	1.84	0.851
ENSG00000181061.14	chr3:42782908-42784329	1422	-	TE	HIGD1A	protein_coding	21582	3.33258	2.44	2.79	-0.35	0.949	2.84	2.86	-0.02	0.508	3.27	2.82	0.45	0.946
ENSG00000286447.1	chr3:96811333-96813110	1778	-	TE	ENSG00000286447	lncRNA	3569	0.154306	50	38.11	11.89	0.65	20.18	37.94	-17.76	0.561	12.69	38.47	-25.78	0.671
ENSG00000286447.1	chr3:96810841-96811332	492	-	TE	ENSG00000286447	lncRNA	3569	0.154306	44.63	3.31	41.32	0.986	70.7	3.36	67.34	1	35.57	3.32	32.25	0.789
ENSG00000286447.1	chr3:96810838-96810840	3	-	TE	ENSG00000286447	lncRNA	3569	0.154306	9.25	62.03	-52.78	0.898	11.83	61.79	-49.96	0.87	54.32	61.72	-7.4	0.533
ENSG00000144827.9	chr3:111979010-111979017	8	+	TS	ABHD10	protein_coding	14358	6.19723	12.52	22.56	-10.04	0.664	11.39	24.12	-12.73	0.743	18.92	22.98	-4.06	0.595
ENSG00000144827.9	chr3:111979018-111979025	8	+	TS	ABHD10	protein_coding	14358	6.19723	62.33	59.7	2.63	0.534	63.76	58.6	5.16	0.61	56.34	59.51	-3.17	0.521
ENSG00000144827.9	chr3:111979026-111979203	178	+	TS	ABHD10	protein_coding	14358	6.19723	25.3	17.85	7.45	0.817	25.11	17.55	7.56	0.804	25.18	17.89	7.29	0.808
ENSG00000144827.9	chr3:111981784-111981967	184	+	CE	ABHD10	protein_coding	14358	6.19723	83.5	95.19	-11.69	1	89.88	96.75	-6.87	1	90.6	95.18	-4.58	0.949
ENSG00000144827.9	chr3:111986264-111986277	14	+	AA	ABHD10	protein_coding	14358	6.19723	88.52	95.64	-7.12	1	93.9	97.09	-3.19	0.983	92.82	95.63	-2.81	0.76
ENSG00000144827.9	chr3:111986278-111986375	98	+	CE	ABHD10	protein_coding	14358	6.19723	88.59	95.72	-7.13	1	94.04	97.11	-3.07	0.996	93.02	95.7	-2.68	0.759
ENSG00000144827.9	chr3:111986914-111987051	138	+	CE	ABHD10	protein_coding	14358	6.19723	99.85	99.9	-0.05	0.594	99.84	99.9	-0.06	0.629	99.76	99.9	-0.14	0.724
ENSG00000144827.9	chr3:111987673-111987716	44	+	CE	ABHD10	protein_coding	14358	6.19723	0.48	0.83	-0.35	0.739	0.82	0.83	-0.01	0.575	0.58	0.84	-0.26	0.721
ENSG00000144827.9	chr3:111990700-111990751	52	+	CE	ABHD10	protein_coding	14358	6.19723	1.97	3.8	-1.83	0.929	2.07	3.83	-1.76	0.904	2.4	3.83	-1.43	0.838
ENSG00000144827.9	chr3:111990752-111990773	22	+	AD	ABHD10	protein_coding	14358	6.19723	0.66	0.74	-0.08	0.533	1.65	0.72	0.93	0.815	1.46	0.72	0.74	0.751
ENSG00000144827.9	chr3:111991377-111992271	895	+	TE	ABHD10	protein_coding	14358	6.19723	2.87	9.68	-6.81	0.99	5.03	9.61	-4.58	0.922	21.86	9.57	12.29	1
ENSG00000144827.9	chr3:111992272-111993368	1097	+	TE	ABHD10	protein_coding	14358	6.19723	97.13	90.31	6.82	0.988	94.98	90.37	4.61	0.931	78.16	90.44	-12.28	1
ENSG00000177707.11	chr3:111071816-111071867	52	+	TS	NECTIN3	protein_coding	205492	0.235948	2.79	2.32	0.47	0.546	0.55	0.34	0.21	0.598	0.46	0.34	0.12	0.575
ENSG00000177707.11	chr3:111112030-111112371	342	+	CE	NECTIN3	protein_coding	205492	0.235948	99.52	99.55	-0.03	0.508	99.07	99.54	-0.47	0.701	99.4	99.55	-0.15	0.577
ENSG00000177707.11	chr3:111118656-111118952	297	+	CE	NECTIN3	protein_coding	205492	0.235948	96.75	99.14	-2.39	0.882	98.15	99.14	-0.99	0.797	97.64	99.16	-1.52	0.913
ENSG00000177707.11	chr3:111122121-111122238	118	+	CE	NECTIN3	protein_coding	205492	0.235948	97.85	99.72	-1.87	0.897	99.25	99.72	-0.47	0.778	99.21	99.71	-0.5	0.763
ENSG00000177707.11	chr3:111126184-111126335	152	+	CE	NECTIN3	protein_coding	205492	0.235948	97.86	99.68	-1.82	0.897	99.17	99.68	-0.51	0.767	99.11	99.68	-0.57	0.789
ENSG00000177707.11	chr3:111133635-111133660	26	+	AA	NECTIN3	protein_coding	205492	0.235948	54.6	63.57	-8.97	0.848	60.89	64.5	-3.61	0.738	63.38	64.5	-1.12	0.566
ENSG00000177707.11	chr3:111144899-111145037	139	+	CE	NECTIN3	protein_coding	205492	0.235948	99.25	99.29	-0.04	0.529	99.19	99.33	-0.14	0.551	98.65	99.32	-0.67	0.681
ENSG00000177707.11	chr3:111147403-111147484	82	+	CE	NECTIN3	protein_coding	205492	0.235948	99.16	99.4	-0.24	0.582	99.29	99.4	-0.11	0.542	98.7	99.4	-0.7	0.687
ENSG00000177707.11	chr3:111192351-111192413	63	+	CE	NECTIN3	protein_coding	205492	0.235948	98.89	99.28	-0.39	0.571	99.23	99.27	-0.04	0.525	98.36	99.31	-0.95	0.717
ENSG00000177707.11	chr3:111193200-111193539	340	+	AL	NECTIN3	protein_coding	205492	0.235948	97.96	98.66	-0.7	0.564	98.47	98.65	-0.18	0.518	96.86	98.66	-1.8	0.709
ENSG00000121440.15	chr3:73624841-73624941	101	-	TS	PDZRN3	protein_coding	242510	0.0484757	1.36	1.09	0.27	0.538	1.58	1.13	0.45	0.57	0.91	1.14	-0.23	0.563
ENSG00000121440.15	chr3:73624103-73624840	738	-	TS	PDZRN3	protein_coding	242510	0.0484757	98.69	98.9	-0.21	0.538	98.45	98.91	-0.46	0.583	99.06	98.9	0.16	0.574
ENSG00000121440.15	chr3:73608598-73608684	87	-	CE	PDZRN3	protein_coding	242510	0.0484757	93.92	92.52	1.4	0.611	79.14	92.48	-13.34	0.962	83.38	92.52	-9.14	0.681
ENSG00000121440.15	chr3:73602354-73602461	108	-	CE	PDZRN3	protein_coding	242510	0.0484757	97.19	98.3	-1.11	0.626	98.21	98.37	-0.16	0.537	98.87	98.32	0.55	0.607
ENSG00000121440.15	chr3:73569151-73569461	311	-	AF	PDZRN3	protein_coding	242510	0.0484757	6.79	2.67	4.12	0.755	3.12	2.86	0.26	0.522	1.89	2.79	-0.9	0.605
ENSG00000121440.15	chr3:73561451-73561618	168	-	AF	PDZRN3	protein_coding	242510	0.0484757	4.78	2.84	1.94	0.628	3.19	2.89	0.3	0.553	1.97	2.82	-0.85	0.637
ENSG00000121440.15	chr3:73474455-73474632	178	-	AF	PDZRN3	protein_coding	242510	0.0484757	4.73	2.93	1.8	0.635	3.17	2.65	0.52	0.565	1.99	2.66	-0.67	0.606
ENSG00000121440.15	chr3:73433639-73433904	266	-	AF	PDZRN3	protein_coding	242510	0.0484757	9.7	2.87	6.83	0.866	3.75	2.82	0.93	0.608	3.1	2.78	0.32	0.54
ENSG00000121440.15	chr3:73408058-73408260	203	-	AL	PDZRN3	protein_coding	242510	0.0484757	4.58	2.78	1.8	0.604	3.15	2.9	0.25	0.502	1.89	2.8	-0.91	0.603
ENSG00000121440.15	chr3:73404148-73404395	248	-	CE	PDZRN3	protein_coding	242510	0.0484757	98.16	98.52	-0.36	0.565	98.47	98.61	-0.14	0.557	98.95	98.6	0.35	0.536
ENSG00000121440.15	chr3:73401769-73404147	2379	-	AD	PDZRN3	protein_coding	242510	0.0484757	2.9	2.75	0.15	0.515	2.65	2.77	-0.12	0.503	1.95	2.76	-0.81	0.572
ENSG00000121440.15	chr3:73400922-73401009	88	-	CE	PDZRN3	protein_coding	242510	0.0484757	98.55	98.72	-0.17	0.515	98.83	98.7	0.13	0.506	99.01	98.7	0.31	0.582
ENSG00000121440.15	chr3:73391018-73391116	99	-	CE	PDZRN3	protein_coding	242510	0.0484757	98.36	98.56	-0.2	0.53	98.79	98.59	0.2	0.541	98.78	98.58	0.2	0.543
ENSG00000121440.15	chr3:73389816-73389878	63	-	CE	PDZRN3	protein_coding	242510	0.0484757	97.72	98.44	-0.72	0.576	97.98	98.44	-0.46	0.587	98.54	98.47	0.07	0.513
ENSG00000121440.15	chr3:73387968-73388069	102	-	CE	PDZRN3	protein_coding	242510	0.0484757	97.73	98.71	-0.98	0.632	97.67	98.7	-1.03	0.635	98.88	98.76	0.12	0.55
ENSG00000121440.15	chr3:73385669-73385785	117	-	CE	PDZRN3	protein_coding	242510	0.0484757	96.96	98.2	-1.24	0.615	98.42	98.76	-0.34	0.556	99.12	98.79	0.33	0.59
ENSG00000121440.15	chr3:73383136-73384182	1047	-	TE	PDZRN3	protein_coding	242510	0.0484757	7.6	28.78	-21.18	0.967	55.01	29.06	25.95	1	30.27	29.86	0.41	0.516
ENSG00000121440.15	chr3:73383079-73383135	57	-	TE	PDZRN3	protein_coding	242510	0.0484757	46.89	27.37	19.52	0.937	2.51	27.1	-24.59	1	26.37	26.67	-0.3	0.546
ENSG00000121440.15	chr3:73382899-73383078	180	-	TE	PDZRN3	protein_coding	242510	0.0484757	0.18	0.17	0.01	0.546	0.19	0.16	0.03	0.54	0.13	0.16	-0.03	0.522
ENSG00000121440.15	chr3:73382431-73382898	468	-	TE	PDZRN3	protein_coding	242510	0.0484757	45.57	44.02	1.55	0.634	42.72	44.03	-1.31	0.655	43.39	43.79	-0.4	0.569
ENSG00000163634.12	chr3:63863772-63863797	26	-	CE	THOC7	protein_coding	29998	2.17163	98.49	98.52	-0.03	0.51	98.38	98.55	-0.17	0.541	98.37	98.55	-0.18	0.516
ENSG00000163634.12	chr3:63846104-63849934	3831	-	AD	THOC7	protein_coding	29998	2.17163	1.57	1.51	0.06	0.507	1.61	1.54	0.07	0.502	1.61	1.43	0.18	0.548
ENSG00000163634.12	chr3:63839656-63839682	27	-	AD	THOC7	protein_coding	29998	2.17163	99.75	99.76	-0.01	0.506	99.76	99.76	0	0.52	99.8	99.83	-0.03	0.535
ENSG00000163634.12	chr3:63838494-63838499	6	-	AA	THOC7	protein_coding	29998	2.17163	99.8	99.79	0.01	0.532	99.81	99.79	0.02	0.515	99.84	99.85	-0.01	0.505
ENSG00000163634.12	chr3:63838372-63838493	122	-	CE	THOC7	protein_coding	29998	2.17163	99.89	99.89	0	0.503	99.86	99.87	-0.01	0.539	99.87	99.89	-0.02	0.543
ENSG00000163634.12	chr3:63837998-63837998	1	-	RI	THOC7	protein_coding	29998	2.17163	99.92	99.93	-0.01	0.516	99.92	99.92	0	0.502	99.91	99.92	-0.01	0.546
ENSG00000163634.12	chr3:63836301-63836358	58	-	CE	THOC7	protein_coding	29998	2.17163	99.92	99.92	0	0.523	99.92	99.92	0	0.537	99.89	99.92	-0.03	0.56
ENSG00000163634.12	chr3:63835324-63835390	67	-	CE	THOC7	protein_coding	29998	2.17163	99.92	99.92	0	0.504	99.9	99.92	-0.02	0.541	99.89	99.92	-0.03	0.563
ENSG00000163634.12	chr3:63835224-63835257	34	-	AA	THOC7	protein_coding	29998	2.17163	0.15	0.15	0	0.51	0.19	0.16	0.03	0.563	0.2	0.14	0.06	0.613
ENSG00000163634.12	chr3:63833871-63834199	329	-	TE	THOC7	protein_coding	29998	2.17163	99.68	99.67	0.01	0.506	99.65	99.66	-0.01	0.512	99.66	99.68	-0.02	0.518
ENSG00000163634.12	chr3:63833870-63833870	1	-	TE	THOC7	protein_coding	29998	2.17163	0.33	0.33	0	0.518	0.35	0.33	0.02	0.519	0.33	0.33	0	0.514
ENSG00000173226.17	chr3:121835035-121835060	26	-	TS	IQCB1	protein_coding	65318	0.817739	9.35	6.45	2.9	0.576	4.03	6.62	-2.59	0.631	7.42	6.61	0.81	0.51
ENSG00000173226.17	chr3:121835012-121835034	23	-	TS	IQCB1	protein_coding	65318	0.817739	90.05	93.38	-3.33	0.571	95.92	93.51	2.41	0.617	92.61	93.58	-0.97	0.531
ENSG00000173226.17	chr3:121835006-121835011	6	-	RI	IQCB1	protein_coding	65318	0.817739	76.81	74.37	2.44	0.599	78.89	74.37	4.52	0.658	79.95	74.17	5.78	0.704
ENSG00000173226.17	chr3:121834966-121835005	40	-	CE	IQCB1	protein_coding	65318	0.817739	99.21	99.52	-0.31	0.622	99.47	99.54	-0.07	0.544	99.13	99.53	-0.4	0.641
ENSG00000173226.17	chr3:121834391-121834479	89	-	CE	IQCB1	protein_coding	65318	0.817739	99.67	99.78	-0.11	0.563	99.7	99.8	-0.1	0.574	99.61	99.79	-0.18	0.608
ENSG00000173226.17	chr3:121834182-121834248	67	-	AD	IQCB1	protein_coding	65318	0.817739	2.22	3.62	-1.4	0.837	3.29	1.5	1.79	0.802	2.18	3.56	-1.38	0.813
ENSG00000173226.17	chr3:121828861-121828972	112	-	CE	IQCB1	protein_coding	65318	0.817739	99.69	99.79	-0.1	0.579	99.45	99.79	-0.34	0.748	99.61	99.79	-0.18	0.642
ENSG00000173226.17	chr3:121828533-121828632	100	-	AA	IQCB1	protein_coding	65318	0.817739	68.76	85.65	-16.89	1	68.27	85.64	-17.37	1	76.98	85.56	-8.58	0.949
ENSG00000173226.17	chr3:121828470-121828532	63	-	CE	IQCB1	protein_coding	65318	0.817739	69.09	85.67	-16.58	0.999	68.43	85.7	-17.27	1	77.29	85.58	-8.29	0.936
ENSG00000173226.17	chr3:121826051-121826180	130	-	CE	IQCB1	protein_coding	65318	0.817739	99.61	99.72	-0.11	0.573	99.64	99.72	-0.08	0.558	99.48	99.72	-0.24	0.632
ENSG00000173226.17	chr3:121811816-121812169	354	-	CE	IQCB1	protein_coding	65318	0.817739	2.51	1.69	0.82	0.68	3.03	1.71	1.32	0.744	1.51	1.71	-0.2	0.57
ENSG00000173226.17	chr3:121808916-121809009	94	-	CE	IQCB1	protein_coding	65318	0.817739	81.32	90.22	-8.9	0.891	80.79	90.06	-9.27	0.908	89.6	90.21	-0.61	0.586
ENSG00000173226.17	chr3:121807344-121807443	100	-	CE	IQCB1	protein_coding	65318	0.817739	99.33	99.78	-0.45	0.812	99.7	99.78	-0.08	0.585	99.59	99.77	-0.18	0.61
ENSG00000173226.17	chr3:121799196-121799374	179	-	CE	IQCB1	protein_coding	65318	0.817739	85.98	92.06	-6.08	0.891	89.02	91.97	-2.95	0.824	91.52	92.05	-0.53	0.538
ENSG00000173226.17	chr3:121797118-121797227	110	-	CE	IQCB1	protein_coding	65318	0.817739	92.9	91.27	1.63	0.619	93.34	92.73	0.61	0.567	94.68	90.32	4.36	0.803
ENSG00000173226.17	chr3:121795457-121795566	110	-	CE	IQCB1	protein_coding	65318	0.817739	91.52	89.96	1.56	0.572	91.79	91.63	0.16	0.516	92.85	88.95	3.9	0.722
ENSG00000173226.17	chr3:121790073-121790215	143	-	CE	IQCB1	protein_coding	65318	0.817739	99.72	99.56	0.16	0.658	99.27	99.71	-0.44	0.74	99.62	99.56	0.06	0.569
ENSG00000173226.17	chr3:121781743-121781874	132	-	CE	IQCB1	protein_coding	65318	0.817739	99.75	99.53	0.22	0.708	99.56	99.68	-0.12	0.546	99.64	99.54	0.1	0.62
ENSG00000173226.17	chr3:121772557-121772713	157	-	CE	IQCB1	protein_coding	65318	0.817739	92.45	92.57	-0.12	0.509	93.77	94.43	-0.66	0.541	90.99	94.12	-3.13	0.935
ENSG00000173226.17	chr3:121769994-121770574	581	-	TE	IQCB1	protein_coding	65318	0.817739	88.08	84.34	3.74	0.839	87.27	84.22	3.05	0.886	85.36	84.61	0.75	0.593
ENSG00000173226.17	chr3:121769761-121769993	233	-	TE	IQCB1	protein_coding	65318	0.817739	11.85	15.65	-3.8	0.869	12.77	15.76	-2.99	0.859	14.55	15.37	-0.82	0.612
ENSG00000077097.17	chr3:25664830-25664875	46	-	AD	TOP2B	protein_coding	66931	6.67686	56.51	98.18	-41.67	0.783	99.74	99.8	-0.06	0.588	94.45	98.15	-3.7	0.747
ENSG00000077097.17	chr3:25664476-25664499	24	-	AF	TOP2B	protein_coding	66931	6.67686	96.79	92.33	4.46	0.783	97.36	95.44	1.92	0.617	97.1	92.67	4.43	0.802
ENSG00000077097.17	chr3:25664409-25664475	67	-	RI	TOP2B	protein_coding	66931	6.67686	86.35	51.9	34.45	0.983	94.66	91.72	2.94	0.618	72.74	52.48	20.26	0.764
ENSG00000077097.17	chr3:25664387-25664408	22	-	CE	TOP2B	protein_coding	66931	6.67686	97.87	93.04	4.83	0.883	98.67	96.37	2.3	0.713	98.25	93.32	4.93	0.878
ENSG00000077097.17	chr3:25664341-25664386	46	-	RI	TOP2B	protein_coding	66931	6.67686	98.03	93.27	4.76	0.922	98.7	96.26	2.44	0.738	98.5	93.58	4.92	0.894
ENSG00000077097.17	chr3:25663901-25664228	328	-	AD	TOP2B	protein_coding	66931	6.67686	0.24	0.4	-0.16	0.643	1.01	1.75	-0.74	0.651	0.3	0.4	-0.1	0.579
ENSG00000077097.17	chr3:25663369-25663900	532	-	AD	TOP2B	protein_coding	66931	6.67686	0.38	0.41	-0.03	0.574	1.03	1.56	-0.53	0.634	0.3	0.39	-0.09	0.601
ENSG00000077097.17	chr3:25662761-25663368	608	-	AD	TOP2B	protein_coding	66931	6.67686	0.37	0.19	0.18	0.655	1.75	1.01	0.74	0.667	0.3	0.2	0.1	0.561
ENSG00000077097.17	chr3:25645456-25645470	15	-	AA	TOP2B	protein_coding	66931	6.67686	16.59	15.1	1.49	0.669	21.36	15.27	6.09	0.891	20.38	15.38	5	0.898
ENSG00000077097.17	chr3:25645439-25645455	17	-	CE	TOP2B	protein_coding	66931	6.67686	99.88	99.9	-0.02	0.567	99.67	99.62	0.05	0.508	99.86	99.91	-0.05	0.605
ENSG00000077097.17	chr3:25645438-25645438	1	-	RI	TOP2B	protein_coding	66931	6.67686	99.83	99.51	0.32	0.869	99.74	99.2	0.54	0.778	99.63	99.51	0.12	0.672
ENSG00000077097.17	chr3:25645300-25645321	22	-	AD	TOP2B	protein_coding	66931	6.67686	99.92	99.94	-0.02	0.572	99.93	99.93	0	0.502	99.92	99.94	-0.02	0.571
ENSG00000077097.17	chr3:25643694-25643784	91	-	CE	TOP2B	protein_coding	66931	6.67686	99.94	99.96	-0.02	0.544	99.95	99.96	-0.01	0.547	99.79	99.96	-0.17	0.876
ENSG00000077097.17	chr3:25642322-25642385	64	-	CE	TOP2B	protein_coding	66931	6.67686	99.92	99.94	-0.02	0.559	99.88	99.94	-0.06	0.729	99.77	99.94	-0.17	0.862
ENSG00000077097.17	chr3:25638250-25638310	61	-	CE	TOP2B	protein_coding	66931	6.67686	99.88	99.91	-0.03	0.552	99.85	99.91	-0.06	0.69	99.73	99.91	-0.18	0.808
ENSG00000077097.17	chr3:25638165-25638249	85	-	AD	TOP2B	protein_coding	66931	6.67686	99.9	99.77	0.13	0.738	99.86	99.77	0.09	0.645	99.5	99.78	-0.28	0.839
ENSG00000077097.17	chr3:25637215-25637312	98	-	CE	TOP2B	protein_coding	66931	6.67686	99.91	99.93	-0.02	0.602	99.82	99.93	-0.11	0.735	99.76	99.93	-0.17	0.82
ENSG00000077097.17	chr3:25635936-25636148	213	-	CE	TOP2B	protein_coding	66931	6.67686	99.93	99.95	-0.02	0.562	99.83	99.94	-0.11	0.797	99.78	99.94	-0.16	0.842
ENSG00000077097.17	chr3:25633841-25634014	174	-	CE	TOP2B	protein_coding	66931	6.67686	99.78	99.85	-0.07	0.665	99.84	99.85	-0.01	0.534	99.78	99.85	-0.07	0.643
ENSG00000077097.17	chr3:25632693-25632794	102	-	CE	TOP2B	protein_coding	66931	6.67686	99.74	99.83	-0.09	0.678	99.81	99.82	-0.01	0.51	99.65	99.82	-0.17	0.706
ENSG00000077097.17	chr3:25632521-25632583	63	-	AA	TOP2B	protein_coding	66931	6.67686	83.25	98.06	-14.81	1	93.06	98	-4.94	0.875	91.17	97.89	-6.72	0.836
ENSG00000077097.17	chr3:25632446-25632520	75	-	CE	TOP2B	protein_coding	66931	6.67686	88.98	99.6	-10.62	1	93.91	99.61	-5.7	0.995	92.69	99.6	-6.91	0.971
ENSG00000077097.17	chr3:25630801-25630939	139	-	CE	TOP2B	protein_coding	66931	6.67686	99.92	99.94	-0.02	0.566	99.83	99.94	-0.11	0.804	99.92	99.94	-0.02	0.573
ENSG00000077097.17	chr3:25630029-25630154	126	-	CE	TOP2B	protein_coding	66931	6.67686	99.92	99.79	0.13	0.875	99.9	99.86	0.04	0.626	99.72	99.79	-0.07	0.646
ENSG00000077097.17	chr3:25629035-25629145	111	-	CE	TOP2B	protein_coding	66931	6.67686	99.9	99.91	-0.01	0.544	99.91	99.92	-0.01	0.512	99.8	99.92	-0.12	0.744
ENSG00000077097.17	chr3:25628953-25629034	82	-	RI	TOP2B	protein_coding	66931	6.67686	5.38	5.36	0.02	0.503	4.47	4.99	-0.52	0.641	4.09	4.98	-0.89	0.685
ENSG00000077097.17	chr3:25628847-25628917	71	-	CE	TOP2B	protein_coding	66931	6.67686	99.86	99.89	-0.03	0.571	99.88	99.9	-0.02	0.535	99.74	99.89	-0.15	0.754
ENSG00000077097.17	chr3:25627224-25627296	73	-	AA	TOP2B	protein_coding	66931	6.67686	99.86	99.9	-0.04	0.632	99.88	99.9	-0.02	0.525	99.77	99.91	-0.14	0.746
ENSG00000077097.17	chr3:25627187-25627223	37	-	CE	TOP2B	protein_coding	66931	6.67686	99.89	99.92	-0.03	0.541	99.9	99.92	-0.02	0.544	99.79	99.93	-0.14	0.768
ENSG00000077097.17	chr3:25626675-25626771	97	-	RI	TOP2B	protein_coding	66931	6.67686	0.27	0.29	-0.02	0.501	0.41	0.29	0.12	0.68	0.23	0.21	0.02	0.526
ENSG00000077097.17	chr3:25624682-25624803	122	-	CE	TOP2B	protein_coding	66931	6.67686	99.92	99.94	-0.02	0.586	99.93	99.94	-0.01	0.551	99.66	99.94	-0.28	0.875
ENSG00000077097.17	chr3:25624446-25624681	236	-	RI	TOP2B	protein_coding	66931	6.67686	0.17	0.13	0.04	0.54	0.17	0.12	0.05	0.561	0.18	0.13	0.05	0.568
ENSG00000077097.17	chr3:25624297-25624445	149	-	CE	TOP2B	protein_coding	66931	6.67686	99.93	99.85	0.08	0.735	99.94	99.85	0.09	0.733	99.83	99.85	-0.02	0.502
ENSG00000077097.17	chr3:25623660-25623746	87	-	CE	TOP2B	protein_coding	66931	6.67686	99.93	99.85	0.08	0.723	99.94	99.85	0.09	0.759	99.83	99.85	-0.02	0.51
ENSG00000077097.17	chr3:25623570-25623659	90	-	RI	TOP2B	protein_coding	66931	6.67686	99.48	99.74	-0.26	0.71	99.78	99.74	0.04	0.595	99.82	99.74	0.08	0.712
ENSG00000077097.17	chr3:25623515-25623569	55	-	CE	TOP2B	protein_coding	66931	6.67686	99.87	99.84	0.03	0.566	99.92	99.83	0.09	0.743	99.91	99.84	0.07	0.679
ENSG00000077097.17	chr3:25620682-25620816	135	-	CE	TOP2B	protein_coding	66931	6.67686	99.82	99.91	-0.09	0.683	99.88	99.9	-0.02	0.548	99.85	99.9	-0.05	0.653
ENSG00000077097.17	chr3:25620623-25620681	59	-	AD	TOP2B	protein_coding	66931	6.67686	0.86	0.63	0.23	0.621	0.42	0.63	-0.21	0.68	0.59	0.62	-0.03	0.568
ENSG00000077097.17	chr3:25620063-25620622	560	-	RI	TOP2B	protein_coding	66931	6.67686	0.69	0.64	0.05	0.522	0.39	0.62	-0.23	0.677	0.6	0.61	-0.01	0.564
ENSG00000077097.17	chr3:25620048-25620062	15	-	AA	TOP2B	protein_coding	66931	6.67686	99.05	99.56	-0.51	0.679	99.62	99.54	0.08	0.597	99.62	99.54	0.08	0.621
ENSG00000077097.17	chr3:25619862-25620047	186	-	CE	TOP2B	protein_coding	66931	6.67686	98.07	99.59	-1.52	0.807	98.62	99.58	-0.96	0.745	86.5	99.59	-13.09	0.935
ENSG00000077097.17	chr3:25618654-25618849	196	-	CE	TOP2B	protein_coding	66931	6.67686	99.66	99.9	-0.24	0.873	99.64	99.9	-0.26	0.918	99.8	99.93	-0.13	0.782
ENSG00000077097.17	chr3:25618510-25618653	144	-	RI	TOP2B	protein_coding	66931	6.67686	1.41	2.45	-1.04	0.85	3.37	2.49	0.88	0.656	2.25	1.64	0.61	0.799
ENSG00000077097.17	chr3:25615289-25615430	142	-	RI	TOP2B	protein_coding	66931	6.67686	0.36	0.18	0.18	0.715	0.34	0.18	0.16	0.724	0.21	0.17	0.04	0.532
ENSG00000077097.17	chr3:25615205-25615288	84	-	CE	TOP2B	protein_coding	66931	6.67686	99.91	99.92	-0.01	0.501	99.92	99.92	0	0.525	99.91	99.93	-0.02	0.548
ENSG00000077097.17	chr3:25609568-25609712	145	-	CE	TOP2B	protein_coding	66931	6.67686	99.89	99.92	-0.03	0.591	99.84	99.87	-0.03	0.538	99.92	99.94	-0.02	0.578
ENSG00000077097.17	chr3:25607306-25607308	3	-	RI	TOP2B	protein_coding	66931	6.67686	95.07	95.91	-0.84	0.721	96.43	95.97	0.46	0.628	97.35	95.92	1.43	0.808
ENSG00000077097.17	chr3:25607171-25607305	135	-	CE	TOP2B	protein_coding	66931	6.67686	99.78	99.84	-0.06	0.564	99.83	99.84	-0.01	0.543	99.82	99.84	-0.02	0.531
ENSG00000077097.17	chr3:25606123-25607170	1048	-	RI	TOP2B	protein_coding	66931	6.67686	0.5	0.36	0.14	0.587	0.43	0.36	0.07	0.555	0.67	0.35	0.32	0.698
ENSG00000077097.17	chr3:25606101-25606122	22	-	CE	TOP2B	protein_coding	66931	6.67686	99.76	99.81	-0.05	0.591	99.78	99.8	-0.02	0.519	99.74	99.8	-0.06	0.579
ENSG00000077097.17	chr3:25606100-25606100	1	-	RI	TOP2B	protein_coding	66931	6.67686	98.39	98.25	0.14	0.532	99.46	98.23	1.23	0.908	97.47	98.23	-0.76	0.588
ENSG00000077097.17	chr3:25606043-25606099	57	-	CE	TOP2B	protein_coding	66931	6.67686	99.81	99.83	-0.02	0.505	99.82	99.83	-0.01	0.539	99.8	99.83	-0.03	0.551
ENSG00000077097.17	chr3:25604760-25604870	111	-	CE	TOP2B	protein_coding	66931	6.67686	78.99	99.41	-20.42	1	90.99	99.42	-8.43	1	96.1	99.42	-3.32	0.997
ENSG00000077097.17	chr3:25604253-25604759	507	-	AD	TOP2B	protein_coding	66931	6.67686	1	0.47	0.53	0.712	0.59	0.47	0.12	0.616	0.54	0.45	0.09	0.574
ENSG00000077097.17	chr3:25602326-25602380	55	-	TS	TOP2B	protein_coding	66931	6.67686	86.65	8.02	78.63	1	49.45	9.03	40.42	0.71	13.15	8.32	4.83	0.594
ENSG00000077097.17	chr3:25602228-25602325	98	-	TS	TOP2B	protein_coding	66931	6.67686	13.5	8.44	5.06	0.609	9	8.54	0.46	0.537	13.98	8.2	5.78	0.649
ENSG00000077097.17	chr3:25601226-25602227	1002	-	TS	TOP2B	protein_coding	66931	6.67686	13.22	92.12	-78.9	1	50.76	91.36	-40.6	0.724	86.58	91.7	-5.12	0.63
ENSG00000077097.17	chr3:25601211-25601225	15	-	AA	TOP2B	protein_coding	66931	6.67686	99.12	99.63	-0.51	0.839	99.34	99.64	-0.3	0.734	99.63	99.64	-0.01	0.574
ENSG00000077097.17	chr3:25601100-25601210	111	-	CE	TOP2B	protein_coding	66931	6.67686	99.59	99.91	-0.32	0.839	99.91	99.91	0	0.535	99.88	99.91	-0.03	0.57
ENSG00000077097.17	chr3:25599530-25601099	1570	-	RI	TOP2B	protein_coding	66931	6.67686	0.33	0.17	0.16	0.694	0.34	0.16	0.18	0.747	0.21	0.16	0.05	0.576
ENSG00000077097.17	chr3:25599524-25599529	6	-	AA	TOP2B	protein_coding	66931	6.67686	99.05	99.63	-0.58	0.869	99.22	99.63	-0.41	0.758	99.85	99.62	0.23	0.753
ENSG00000077097.17	chr3:25599435-25599523	89	-	CE	TOP2B	protein_coding	66931	6.67686	99.62	99.93	-0.31	0.9	99.92	99.93	-0.01	0.547	99.91	99.93	-0.02	0.592
ENSG00000077097.17	chr3:25598478-25599434	957	-	RI	TOP2B	protein_coding	66931	6.67686	0.48	0.12	0.36	0.883	0.39	0.15	0.24	0.75	0.21	0.13	0.08	0.658
ENSG00000077097.17	chr3:25598036-25598422	387	-	TE	TOP2B	protein_coding	66931	6.67686	0.09	0.07	0.02	0.56	0.08	0.08	0	0.529	2.38	0.07	2.31	0.969
ENSG00000077097.17	chr3:25598031-25598035	5	-	TE	TOP2B	protein_coding	66931	6.67686	94.32	99.92	-5.6	0.999	99.92	99.93	-0.01	0.546	95.57	99.93	-4.36	0.982
ENSG00000077097.17	chr3:25598024-25598030	7	-	TE	TOP2B	protein_coding	66931	6.67686	5	0.07	4.93	0.999	0.08	0.07	0.01	0.537	1.05	0.08	0.97	0.947
ENSG00000077097.17	chr3:25598004-25598023	20	-	TE	TOP2B	protein_coding	66931	6.67686	0.09	0.07	0.02	0.557	0.08	0.07	0.01	0.544	0.09	0.07	0.02	0.561
ENSG00000077097.17	chr3:25597998-25598003	6	-	TE	TOP2B	protein_coding	66931	6.67686	0.77	0.07	0.7	0.913	0.08	0.07	0.01	0.565	0.42	0.07	0.35	0.898
ENSG00000077097.17	chr3:25597986-25597997	12	-	TE	TOP2B	protein_coding	66931	6.67686	0.09	0.07	0.02	0.55	0.08	0.07	0.01	0.55	0.84	0.08	0.76	0.929
ENSG00000077097.17	chr3:25597978-25597985	8	-	TE	TOP2B	protein_coding	66931	6.67686	0.09	0.07	0.02	0.564	0.09	0.07	0.02	0.533	0.09	0.08	0.01	0.553
ENSG00000189283.11	chr3:60821919-60822002	84	-	CE	FHIT	protein_coding	1504182	0.00612352	87.33	92.28	-4.95	0.656	77.07	88.33	-11.26	0.779	89.13	88.55	0.58	0.52
ENSG00000189283.11	chr3:60536860-60536979	120	-	CE	FHIT	protein_coding	1504182	0.00612352	90.01	94.22	-4.21	0.629	78.72	88.5	-9.78	0.648	93.32	88.17	5.15	0.726
ENSG00000189283.11	chr3:60536757-60536859	103	-	AD	FHIT	protein_coding	1504182	0.00612352	67.46	42.08	25.38	0.85	44.01	37.6	6.41	0.639	63.23	37.56	25.67	0.84
ENSG00000189283.11	chr3:60014076-60014152	77	-	AA	FHIT	protein_coding	1504182	0.00612352	84.21	79.73	4.48	0.649	55.88	71.05	-15.17	0.795	86.8	70.55	16.25	0.812
ENSG00000189283.11	chr3:60014007-60014075	69	-	CE	FHIT	protein_coding	1504182	0.00612352	93.13	90.68	2.45	0.671	66.98	72.64	-5.66	0.605	95.95	72.4	23.55	0.935
ENSG00000189283.11	chr3:60011371-60011400	30	-	CE	FHIT	protein_coding	1504182	0.00612352	92.94	88.22	4.72	0.74	78.04	83.14	-5.1	0.68	95.9	83.28	12.62	0.98
ENSG00000189283.11	chr3:59922346-59922414	69	-	CE	FHIT	protein_coding	1504182	0.00612352	88.5	87.62	0.88	0.512	78.08	87.77	-9.69	0.778	82.1	87.79	-5.69	0.59
ENSG00000189283.11	chr3:59886220-59922345	36126	-	AD	FHIT	protein_coding	1504182	0.00612352	7.35	4.66	2.69	0.635	11.47	4.7	6.77	0.727	11.64	7.11	4.53	0.646
ENSG00000189283.11	chr3:59752221-59752321	101	-	CE	FHIT	protein_coding	1504182	0.00612352	96.95	98.06	-1.11	0.617	96.55	98.14	-1.59	0.639	97.36	98.1	-0.74	0.563
ENSG00000189283.11	chr3:59749569-59749579	11	-	AA	FHIT	protein_coding	1504182	0.00612352	12.89	4.98	7.91	0.819	10.59	5.44	5.15	0.703	16.18	6.11	10.07	0.708
ENSG00000189283.11	chr3:59749310-59749568	259	-	TE	FHIT	protein_coding	1504182	0.00612352	95.02	95.51	-0.49	0.503	93.77	95.47	-1.7	0.594	97.04	95.57	1.47	0.69
ENSG00000189283.11	chr3:59747277-59749309	2033	-	TE	FHIT	protein_coding	1504182	0.00612352	5.06	4.6	0.46	0.517	6.33	4.54	1.79	0.606	2.92	4.54	-1.62	0.699
ENSG00000182504.12	chr3:101724534-101724592	59	+	TS	CEP97	protein_coding	46028	1.20586	1.06	1.25	-0.19	0.536	2.18	1.24	0.94	0.673	0.86	1.28	-0.42	0.591
ENSG00000182504.12	chr3:101724593-101724613	21	+	TS	CEP97	protein_coding	46028	1.20586	1.04	1.26	-0.22	0.539	2.22	1.31	0.91	0.629	0.9	1.27	-0.37	0.552
ENSG00000182504.12	chr3:101724614-101724620	7	+	TS	CEP97	protein_coding	46028	1.20586	1.07	1.25	-0.18	0.548	2.19	1.26	0.93	0.644	0.88	1.25	-0.37	0.583
ENSG00000182504.12	chr3:101724621-101724624	4	+	TS	CEP97	protein_coding	46028	1.20586	1.05	1.23	-0.18	0.524	2.22	1.31	0.91	0.643	0.89	1.22	-0.33	0.585
ENSG00000182504.12	chr3:101724625-101724654	30	+	TS	CEP97	protein_coding	46028	1.20586	97.42	97.04	0.38	0.556	96.96	97.07	-0.11	0.529	98.06	97.15	0.91	0.665
ENSG00000182504.12	chr3:101724655-101724656	2	+	TS	CEP97	protein_coding	46028	1.20586	2.45	2.86	-0.41	0.569	3.04	2.88	0.16	0.521	1.86	2.87	-1.01	0.7
ENSG00000182504.12	chr3:101724657-101724685	29	+	TS	CEP97	protein_coding	46028	1.20586	1.21	1.39	-0.18	0.528	2.26	1.31	0.95	0.659	0.96	1.35	-0.39	0.578
ENSG00000182504.12	chr3:101724686-101724719	34	+	TS	CEP97	protein_coding	46028	1.20586	1.07	1.26	-0.19	0.548	2.16	1.31	0.85	0.612	0.88	1.33	-0.45	0.636
ENSG00000182504.12	chr3:101725866-101725926	61	+	AF	CEP97	protein_coding	46028	1.20586	3.78	3.96	-0.18	0.508	6.75	3.87	2.88	0.663	3.07	3.98	-0.91	0.534
ENSG00000182504.12	chr3:101725927-101726593	667	+	RI	CEP97	protein_coding	46028	1.20586	3.61	4.05	-0.44	0.518	6.68	4.03	2.65	0.624	2.97	4	-1.03	0.567
ENSG00000182504.12	chr3:101726594-101726599	6	+	AA	CEP97	protein_coding	46028	1.20586	98.16	97.92	0.24	0.505	96.34	97.89	-1.55	0.644	97.58	97.96	-0.38	0.587
ENSG00000182504.12	chr3:101726600-101726736	137	+	CE	CEP97	protein_coding	46028	1.20586	98.12	98.22	-0.1	0.524	96.78	98.22	-1.44	0.658	98.07	98.28	-0.21	0.526
ENSG00000182504.12	chr3:101727383-101727389	7	+	AA	CEP97	protein_coding	46028	1.20586	98.18	98.21	-0.03	0.524	97.43	98.15	-0.72	0.572	97.72	98.17	-0.45	0.555
ENSG00000182504.12	chr3:101727390-101727541	152	+	CE	CEP97	protein_coding	46028	1.20586	99.43	99.38	0.05	0.537	99.06	99.36	-0.3	0.581	99.32	99.37	-0.05	0.528
ENSG00000182504.12	chr3:101728814-101728835	22	+	AA	CEP97	protein_coding	46028	1.20586	0.88	0.92	-0.04	0.519	1.71	0.95	0.76	0.638	2.26	0.94	1.32	0.798
ENSG00000182504.12	chr3:101728836-101728937	102	+	CE	CEP97	protein_coding	46028	1.20586	97.32	95.95	1.37	0.77	91.79	96	-4.21	0.893	94.62	95.97	-1.35	0.7
ENSG00000182504.12	chr3:101731840-101731953	114	+	CE	CEP97	protein_coding	46028	1.20586	99.53	99.52	0.01	0.514	99.2	99.55	-0.35	0.649	99.42	99.51	-0.09	0.536
ENSG00000182504.12	chr3:101732488-101732654	167	+	CE	CEP97	protein_coding	46028	1.20586	98.59	98.02	0.57	0.569	99.04	99.28	-0.24	0.601	98.53	97.89	0.64	0.579
ENSG00000182504.12	chr3:101755430-101755594	165	+	CE	CEP97	protein_coding	46028	1.20586	97.12	95.75	1.37	0.571	98.83	99.11	-0.28	0.597	96.87	95.54	1.33	0.585
ENSG00000182504.12	chr3:101757063-101757072	10	+	AA	CEP97	protein_coding	46028	1.20586	89.3	84.7	4.6	0.653	97.13	91.39	5.74	0.831	96.39	85.06	11.33	0.909
ENSG00000182504.12	chr3:101757073-101757074	2	+	AA	CEP97	protein_coding	46028	1.20586	89.34	85.79	3.55	0.632	97.2	91.54	5.66	0.845	96.54	85.44	11.1	0.924
ENSG00000182504.12	chr3:101757075-101757196	122	+	CE	CEP97	protein_coding	46028	1.20586	99.06	98.88	0.18	0.546	98.62	99.02	-0.4	0.602	98.92	98.89	0.03	0.503
ENSG00000182504.12	chr3:101757197-101757633	437	+	RI	CEP97	protein_coding	46028	1.20586	4.52	7.35	-2.83	0.647	5.65	7.19	-1.54	0.57	3.81	7.24	-3.43	0.691
ENSG00000182504.12	chr3:101757634-101757810	177	+	AA	CEP97	protein_coding	46028	1.20586	78.84	80	-1.16	0.594	76.33	77.92	-1.59	0.584	77.52	79.52	-2	0.606
ENSG00000182504.12	chr3:101762485-101762560	76	+	CE	CEP97	protein_coding	46028	1.20586	99.24	96.86	2.38	0.85	95.55	96.86	-1.31	0.662	95.4	97.33	-1.93	0.749
ENSG00000182504.12	chr3:101763109-101763186	78	+	CE	CEP97	protein_coding	46028	1.20586	2.24	2.28	-0.04	0.509	3.52	2.27	1.25	0.636	1.68	2.34	-0.66	0.633
ENSG00000182504.12	chr3:101764847-101765042	196	+	TE	CEP97	protein_coding	46028	1.20586	37.8	45.96	-8.16	0.691	48.37	46.02	2.35	0.619	37.23	46.17	-8.94	0.935
ENSG00000182504.12	chr3:101765043-101765978	936	+	TE	CEP97	protein_coding	46028	1.20586	62.29	54	8.29	0.665	51.72	53.91	-2.19	0.607	62.77	53.75	9.02	0.942
ENSG00000182504.12	chr3:101766449-101767337	889	+	TE	CEP97	protein_coding	46028	1.20586	30.56	28.11	2.45	0.705	30.95	28	2.95	0.759	32.43	28.66	3.77	0.868
ENSG00000182504.12	chr3:101767338-101767338	1	+	TE	CEP97	protein_coding	46028	1.20586	4.64	4.1	0.54	0.694	4.67	4.09	0.58	0.709	5.02	4.22	0.8	0.777
ENSG00000182504.12	chr3:101767339-101770518	3180	+	TE	CEP97	protein_coding	46028	1.20586	57.28	64.43	-7.15	0.817	56.54	64.48	-7.94	0.831	60.8	63.82	-3.02	0.651
ENSG00000182504.12	chr3:101770519-101770554	36	+	TE	CEP97	protein_coding	46028	1.20586	7.27	3.34	3.93	0.817	7.67	3.32	4.35	0.87	1.91	3.31	-1.4	0.619
ENSG00000182504.12	chr3:101770555-101770562	8	+	TE	CEP97	protein_coding	46028	1.20586	0.47	0.23	0.24	0.782	0.48	0.24	0.24	0.821	0.17	0.23	-0.06	0.59
ENSG00000114796.16	chr3:183635623-183635634	12	+	TS	KLHL24	protein_coding	48909	0.679214	82.62	56.38	26.24	0.87	30.34	59.29	-28.95	0.83	47.27	59.66	-12.39	0.717
ENSG00000114796.16	chr3:183635635-183635747	113	+	TS	KLHL24	protein_coding	48909	0.679214	17.01	43.91	-26.9	0.891	69.38	40.88	28.5	0.832	53.11	40.43	12.68	0.699
ENSG00000114796.16	chr3:183635748-183635782	35	+	AD	KLHL24	protein_coding	48909	0.679214	50.69	45.08	5.61	0.721	63.45	42.9	20.55	0.843	49.31	42.81	6.5	0.781
ENSG00000114796.16	chr3:183635783-183635793	11	+	AD	KLHL24	protein_coding	48909	0.679214	45.94	45.08	0.86	0.526	62.82	42.96	19.86	0.823	43.29	42.9	0.39	0.508
ENSG00000114796.16	chr3:183643480-183643542	63	+	CE	KLHL24	protein_coding	48909	0.679214	64.76	69.65	-4.89	0.633	68.4	68.91	-0.51	0.513	68.91	65.96	2.95	0.587
ENSG00000114796.16	chr3:183663458-183663642	185	+	CE	KLHL24	protein_coding	48909	0.679214	97.49	97.1	0.39	0.542	99.35	97.78	1.57	0.808	99.39	97	2.39	0.855
ENSG00000114796.16	chr3:183671034-183671222	189	+	CE	KLHL24	protein_coding	48909	0.679214	99.43	99.45	-0.02	0.502	99.06	98.02	1.04	0.733	99.46	98.49	0.97	0.792
ENSG00000114796.16	chr3:183672296-183672484	189	+	CE	KLHL24	protein_coding	48909	0.679214	99.29	99.36	-0.07	0.552	99.1	97.57	1.53	0.768	99.39	97.52	1.87	0.839
ENSG00000114796.16	chr3:183679086-183684477	5392	+	TE	KLHL24	protein_coding	48909	0.679214	99.93	96.7	3.23	0.973	92.74	96.69	-3.95	0.684	89.64	96.69	-7.05	0.876
ENSG00000114796.16	chr3:183684478-183684519	42	+	TE	KLHL24	protein_coding	48909	0.679214	0.07	3.29	-3.22	0.978	7.25	3.3	3.95	0.66	10.32	3.32	7	0.864
ENSG00000178075.20	chr3:113844503-113844649	147	+	CE	GRAMD1C	protein_coding	118992	0.0582273	97.59	97.85	-0.26	0.519	98.21	97.85	0.36	0.522	97.9	97.96	-0.06	0.545
ENSG00000178075.20	chr3:113844823-113844965	143	+	AL	GRAMD1C	protein_coding	118992	0.0582273	16.26	9.68	6.58	0.768	7.53	9.67	-2.14	0.598	5.29	9.6	-4.31	0.735
ENSG00000178075.20	chr3:113869507-113869591	85	+	CE	GRAMD1C	protein_coding	118992	0.0582273	98.19	98.59	-0.4	0.55	98.71	98.54	0.17	0.52	97.26	98.6	-1.34	0.683
ENSG00000178075.20	chr3:113875484-113875587	104	+	CE	GRAMD1C	protein_coding	118992	0.0582273	98.34	98.05	0.29	0.523	98.61	98.08	0.53	0.58	96.74	98.01	-1.27	0.642
ENSG00000178075.20	chr3:113876165-113876260	96	+	CE	GRAMD1C	protein_coding	118992	0.0582273	88.93	88.34	0.59	0.541	91.66	88.43	3.23	0.673	86.04	88.47	-2.43	0.504
ENSG00000178075.20	chr3:113882752-113882832	81	+	CE	GRAMD1C	protein_coding	118992	0.0582273	96.59	96.72	-0.13	0.53	94.5	96.65	-2.15	0.618	96.02	96.53	-0.51	0.523
ENSG00000178075.20	chr3:113890625-113890759	135	+	AF	GRAMD1C	protein_coding	118992	0.0582273	6.61	5.19	1.42	0.553	9.57	5.22	4.35	0.687	8.53	5.24	3.29	0.626
ENSG00000178075.20	chr3:113897470-113897813	344	+	AF	GRAMD1C	protein_coding	118992	0.0582273	6.78	5.33	1.45	0.537	10.06	5.17	4.89	0.657	9.83	5.19	4.64	0.701
ENSG00000178075.20	chr3:113901031-113901146	116	+	CE	GRAMD1C	protein_coding	118992	0.0582273	89.26	97.41	-8.15	0.818	91.89	97.37	-5.48	0.743	85.8	97.36	-11.56	0.932
ENSG00000178075.20	chr3:113904140-113904272	133	+	CE	GRAMD1C	protein_coding	118992	0.0582273	89.07	96.22	-7.15	0.76	91.6	96.17	-4.57	0.708	85.34	96.13	-10.79	0.887
ENSG00000178075.20	chr3:113908958-113908972	15	+	AA	GRAMD1C	protein_coding	118992	0.0582273	95.38	91.81	3.57	0.627	94.68	91.36	3.32	0.551	90.92	91.25	-0.33	0.502
ENSG00000178075.20	chr3:113908973-113909120	148	+	CE	GRAMD1C	protein_coding	118992	0.0582273	96.91	95.26	1.65	0.61	96.91	95.36	1.55	0.602	93.24	95.08	-1.84	0.595
ENSG00000178075.20	chr3:113913073-113913160	88	+	CE	GRAMD1C	protein_coding	118992	0.0582273	4.4	5.75	-1.35	0.576	5.73	5.9	-0.17	0.533	9.04	6.17	2.87	0.582
ENSG00000178075.20	chr3:113915701-113915838	138	+	CE	GRAMD1C	protein_coding	118992	0.0582273	95.52	96.66	-1.14	0.614	94.78	96.53	-1.75	0.597	93.13	96.54	-3.41	0.697
ENSG00000178075.20	chr3:113930714-113930832	119	+	CE	GRAMD1C	protein_coding	118992	0.0582273	97.65	97.38	0.27	0.508	97.36	97.34	0.02	0.524	96.94	97.37	-0.43	0.539
ENSG00000178075.20	chr3:113933511-113933653	143	+	CE	GRAMD1C	protein_coding	118992	0.0582273	97.93	97.59	0.34	0.543	97.55	97.55	0	0.518	96.47	97.58	-1.11	0.578
ENSG00000178075.20	chr3:113936266-113936442	177	+	CE	GRAMD1C	protein_coding	118992	0.0582273	88.32	72.6	15.72	0.916	94.15	72.78	21.37	0.981	89.2	72.58	16.62	0.917
ENSG00000178075.20	chr3:113938086-113938143	58	+	CE	GRAMD1C	protein_coding	118992	0.0582273	95.25	97	-1.75	0.606	95.36	96.91	-1.55	0.611	95.54	96.87	-1.33	0.598
ENSG00000178075.20	chr3:113939886-113939996	111	+	CE	GRAMD1C	protein_coding	118992	0.0582273	95.94	97.84	-1.9	0.712	97.22	97.94	-0.72	0.556	96.96	97.97	-1.01	0.602
ENSG00000178075.20	chr3:113939997-113940239	243	+	RI	GRAMD1C	protein_coding	118992	0.0582273	3.62	3.4	0.22	0.52	8.28	3.38	4.9	0.694	5.15	3.41	1.74	0.603
ENSG00000178075.20	chr3:113940240-113940345	106	+	CE	GRAMD1C	protein_coding	118992	0.0582273	98.19	98.28	-0.09	0.546	97.69	98.27	-0.58	0.545	97.45	98.28	-0.83	0.591
ENSG00000178075.20	chr3:113945398-113945560	163	+	TE	GRAMD1C	protein_coding	118992	0.0582273	5.64	27.13	-21.49	0.753	9.3	27.2	-17.9	0.639	50.28	27.52	22.76	0.774
ENSG00000178075.20	chr3:113945561-113945760	200	+	TE	GRAMD1C	protein_coding	118992	0.0582273	0.54	0.54	0	0.504	0.48	0.54	-0.06	0.532	0.68	0.54	0.14	0.537
ENSG00000178075.20	chr3:113945761-113945770	10	+	TE	GRAMD1C	protein_coding	118992	0.0582273	1.46	0.56	0.9	0.76	10.63	0.54	10.09	0.946	0.68	0.56	0.12	0.513
ENSG00000178075.20	chr3:113945771-113947160	1390	+	TE	GRAMD1C	protein_coding	118992	0.0582273	45.81	52.84	-7.03	0.541	69.57	53	16.57	0.511	49.6	52.98	-3.38	0.519
ENSG00000178075.20	chr3:113947161-113947174	14	+	TE	GRAMD1C	protein_coding	118992	0.0582273	48.17	20.5	27.67	0.504	11.36	20.26	-8.9	0.606	0.67	20.11	-19.44	0.934
ENSG00000041802.11	chr3:194670009-194670135	127	-	CE	LSG1	protein_coding	31672	1.51805	99.63	97.87	1.76	0.884	99.65	97.96	1.69	0.884	99.71	97.93	1.78	0.879
ENSG00000041802.11	chr3:194666452-194666572	121	-	CE	LSG1	protein_coding	31672	1.51805	99.55	99.58	-0.03	0.538	99.55	99.59	-0.04	0.536	99.64	99.6	0.04	0.547
ENSG00000041802.11	chr3:194666203-194666289	87	-	CE	LSG1	protein_coding	31672	1.51805	99.54	99.57	-0.03	0.518	99.5	99.58	-0.08	0.571	99.58	99.56	0.02	0.532
ENSG00000041802.11	chr3:194665557-194665643	87	-	CE	LSG1	protein_coding	31672	1.51805	99.37	99.42	-0.05	0.504	99.41	99.45	-0.04	0.515	99.44	99.44	0	0.507
ENSG00000041802.11	chr3:194660073-194660133	61	-	CE	LSG1	protein_coding	31672	1.51805	97.06	99.46	-2.4	0.866	99.43	99.48	-0.05	0.53	99.48	99.48	0	0.511
ENSG00000041802.11	chr3:194651115-194651216	102	-	CE	LSG1	protein_coding	31672	1.51805	99.59	99.64	-0.05	0.54	99.54	99.65	-0.11	0.572	99.62	99.65	-0.03	0.508
ENSG00000041802.11	chr3:194650881-194651024	144	-	CE	LSG1	protein_coding	31672	1.51805	99.56	99.62	-0.06	0.545	99.67	99.7	-0.03	0.56	99.65	99.63	0.02	0.511
ENSG00000041802.11	chr3:194646164-194646243	80	-	CE	LSG1	protein_coding	31672	1.51805	99.54	99.6	-0.06	0.531	99.53	99.59	-0.06	0.551	99.62	99.59	0.03	0.519
ENSG00000041802.11	chr3:194644675-194644746	72	-	CE	LSG1	protein_coding	31672	1.51805	99.54	99.54	0	0.506	99.54	99.54	0	0.501	99.63	99.55	0.08	0.537
ENSG00000041802.11	chr3:194644573-194644674	102	-	AD	LSG1	protein_coding	31672	1.51805	99.44	99.49	-0.05	0.533	99.49	99.52	-0.03	0.509	99.58	99.51	0.07	0.548
ENSG00000041802.11	chr3:194642173-194642247	75	-	TE	LSG1	protein_coding	31672	1.51805	0.08	0.08	0	0.543	0.09	0.07	0.02	0.576	0.07	0.08	-0.01	0.51
ENSG00000041802.11	chr3:194640791-194642172	1382	-	TE	LSG1	protein_coding	31672	1.51805	99.91	99.93	-0.02	0.589	99.91	99.93	-0.02	0.549	99.93	99.93	0	0.535
ENSG00000144597.14	chr3:15429913-15430007	95	+	CE	EAF1	protein_coding	23037	3.47604	99.78	99.75	0.03	0.519	99.74	99.76	-0.02	0.551	99.72	99.77	-0.05	0.528
ENSG00000144597.14	chr3:15432087-15432223	137	+	CE	EAF1	protein_coding	23037	3.47604	88.32	93.69	-5.37	0.949	90.11	93.75	-3.64	0.943	86.33	93.77	-7.44	0.989
ENSG00000144597.14	chr3:15434348-15434538	191	+	CE	EAF1	protein_coding	23037	3.47604	99.79	99.8	-0.01	0.506	99.78	99.8	-0.02	0.518	99.75	99.81	-0.06	0.588
ENSG00000144597.14	chr3:15436342-15436575	234	+	CE	EAF1	protein_coding	23037	3.47604	99.77	99.76	0.01	0.513	99.74	99.76	-0.02	0.501	99.71	99.77	-0.06	0.515
ENSG00000144597.14	chr3:15439378-15439789	412	+	RI	EAF1	protein_coding	23037	3.47604	99.61	99.63	-0.02	0.536	99.51	99.63	-0.12	0.567	99.49	99.63	-0.14	0.589
ENSG00000144597.14	chr3:15439790-15440434	645	+	AA	EAF1	protein_coding	23037	3.47604	99.76	99.8	-0.04	0.571	99.74	99.79	-0.05	0.532	99.67	99.79	-0.12	0.623
ENSG00000114331.16	chr3:195443021-195443043	23	-	TS	ACAP2	protein_coding	168299	0.322784	19.89	2.03	17.86	0.998	2.1	2.08	0.02	0.522	19.71	1.49	18.22	0.89
ENSG00000114331.16	chr3:195442795-195443020	226	-	TS	ACAP2	protein_coding	168299	0.322784	80.02	97.95	-17.93	1	97.77	97.96	-0.19	0.524	80.44	98.44	-18	0.897
ENSG00000114331.16	chr3:195442150-195442794	645	-	AD	ACAP2	protein_coding	168299	0.322784	7.83	7.65	0.18	0.537	8.85	7.82	1.03	0.527	2.29	1.44	0.85	0.612
ENSG00000114331.16	chr3:195392090-195392147	58	-	CE	ACAP2	protein_coding	168299	0.322784	89.19	98.25	-9.06	0.904	97.64	98.28	-0.64	0.586	99.07	99.24	-0.17	0.559
ENSG00000114331.16	chr3:195381903-195382022	120	-	CE	ACAP2	protein_coding	168299	0.322784	98.9	99	-0.1	0.51	98.76	98.96	-0.2	0.558	99.12	99.14	-0.02	0.517
ENSG00000114331.16	chr3:195381009-195381062	54	-	CE	ACAP2	protein_coding	168299	0.322784	99.01	98.88	0.13	0.504	98.8	98.84	-0.04	0.535	98.81	98.9	-0.09	0.531
ENSG00000114331.16	chr3:195365482-195365565	84	-	CE	ACAP2	protein_coding	168299	0.322784	5.16	5.02	0.14	0.503	2.68	6.87	-4.19	0.861	2.79	4.61	-1.82	0.671
ENSG00000114331.16	chr3:195345259-195345317	59	-	CE	ACAP2	protein_coding	168299	0.322784	99.17	99.15	0.02	0.515	99.03	99.17	-0.14	0.526	99.07	99.19	-0.12	0.567
ENSG00000114331.16	chr3:195342471-195342654	184	-	CE	ACAP2	protein_coding	168299	0.322784	99.19	99.19	0	0.54	99.08	99.16	-0.08	0.54	99.13	99.17	-0.04	0.518
ENSG00000114331.16	chr3:195336932-195336976	45	-	CE	ACAP2	protein_coding	168299	0.322784	98.93	98.88	0.05	0.512	98.88	98.9	-0.02	0.51	99	98.91	0.09	0.521
ENSG00000114331.16	chr3:195333028-195333123	96	-	CE	ACAP2	protein_coding	168299	0.322784	99.29	99.28	0.01	0.519	99.35	99.32	0.03	0.504	99.35	99.27	0.08	0.505
ENSG00000114331.16	chr3:195326885-195326959	75	-	CE	ACAP2	protein_coding	168299	0.322784	99.41	99.4	0.01	0.502	99.44	99.46	-0.02	0.527	99.45	99.43	0.02	0.523
ENSG00000114331.16	chr3:195325444-195326884	1441	-	AD	ACAP2	protein_coding	168299	0.322784	1.24	1.4	-0.16	0.527	1.26	1.14	0.12	0.508	1.29	1.12	0.17	0.532
ENSG00000114331.16	chr3:195320701-195320813	113	-	CE	ACAP2	protein_coding	168299	0.322784	98.93	98.85	0.08	0.531	99.05	99.23	-0.18	0.588	99.05	99.26	-0.21	0.56
ENSG00000114331.16	chr3:195308786-195308837	52	-	CE	ACAP2	protein_coding	168299	0.322784	97.82	97.9	-0.08	0.527	98.78	99.16	-0.38	0.613	98.58	99.17	-0.59	0.633
ENSG00000114331.16	chr3:195307223-195307323	101	-	CE	ACAP2	protein_coding	168299	0.322784	99.13	99.14	-0.01	0.524	99.18	99.37	-0.19	0.578	99.16	99.41	-0.25	0.576
ENSG00000114331.16	chr3:195306511-195306616	106	-	CE	ACAP2	protein_coding	168299	0.322784	99.04	99.06	-0.02	0.501	99.06	99.16	-0.1	0.521	99.01	99.19	-0.18	0.545
ENSG00000114331.16	chr3:195302172-195302174	3	-	AA	ACAP2	protein_coding	168299	0.322784	98.33	98.25	0.08	0.521	98.46	98.33	0.13	0.534	98.02	98.35	-0.33	0.511
ENSG00000114331.16	chr3:195301966-195302171	206	-	CE	ACAP2	protein_coding	168299	0.322784	99.15	99.04	0.11	0.525	99.16	99.07	0.09	0.517	99.07	99.05	0.02	0.505
ENSG00000114331.16	chr3:195301575-195301644	70	-	CE	ACAP2	protein_coding	168299	0.322784	99.23	99.15	0.08	0.523	99.3	99.13	0.17	0.527	99.21	99.15	0.06	0.512
ENSG00000114331.16	chr3:195295196-195295707	512	-	AD	ACAP2	protein_coding	168299	0.322784	3.28	3.24	0.04	0.521	1.14	3.21	-2.07	0.753	1.27	3.14	-1.87	0.735
ENSG00000114331.16	chr3:195294719-195294811	93	-	CE	ACAP2	protein_coding	168299	0.322784	99.52	99.48	0.04	0.525	99.46	99.48	-0.02	0.518	99.41	99.48	-0.07	0.547
ENSG00000114331.16	chr3:195292265-195292452	188	-	CE	ACAP2	protein_coding	168299	0.322784	99.53	99.49	0.04	0.53	99.49	99.49	0	0.528	99.44	99.49	-0.05	0.509
ENSG00000114331.16	chr3:195291706-195291815	110	-	CE	ACAP2	protein_coding	168299	0.322784	99.56	99.53	0.03	0.5	99.58	99.56	0.02	0.511	99.47	99.54	-0.07	0.534
ENSG00000114331.16	chr3:195289121-195289231	111	-	CE	ACAP2	protein_coding	168299	0.322784	99.55	97.89	1.66	0.854	99.61	98.29	1.32	0.841	99.43	97.9	1.53	0.805
ENSG00000114331.16	chr3:195285796-195285857	62	-	CE	ACAP2	protein_coding	168299	0.322784	99.18	99.13	0.05	0.534	99.51	99.5	0.01	0.522	99.04	99.06	-0.02	0.502
ENSG00000114331.16	chr3:195283281-195285795	2515	-	AD	ACAP2	protein_coding	168299	0.322784	12.73	3.32	9.41	0.931	1.16	1.64	-0.48	0.602	3.33	3.31	0.02	0.512
ENSG00000114331.16	chr3:195278969-195279428	460	-	AA	ACAP2	protein_coding	168299	0.322784	99.31	99.29	0.02	0.532	99.49	97.28	2.21	0.873	99.29	99.29	0	0.501
ENSG00000151093.8	chr3:25790990-25791162	173	+	AA	OXSM	protein_coding	11617	1.39918	89.96	93.12	-3.16	0.837	93.22	93.08	0.14	0.534	97.14	93.34	3.8	0.92
ENSG00000151093.8	chr3:25791163-25791315	153	+	CE	OXSM	protein_coding	11617	1.39918	90.1	95.63	-5.53	0.96	93.54	95.67	-2.13	0.713	96	95.81	0.19	0.527
ENSG00000151093.8	chr3:25791770-25791945	176	+	AA	OXSM	protein_coding	11617	1.39918	58.46	69.2	-10.74	0.882	75.6	69.17	6.43	0.705	82.34	69.34	13	0.875
ENSG00000151093.8	chr3:25791946-25791997	52	+	CE	OXSM	protein_coding	11617	1.39918	86.33	91.54	-5.21	0.903	91.26	91.45	-0.19	0.513	94.1	91.68	2.42	0.786
ENSG00000151093.8	chr3:25794092-25794523	432	+	TE	OXSM	protein_coding	11617	1.39918	45.77	64.41	-18.64	0.822	96.91	64.47	32.44	0.983	77.93	75.68	2.25	0.537
ENSG00000151093.8	chr3:25794524-25794531	8	+	TE	OXSM	protein_coding	11617	1.39918	54.03	35.73	18.3	0.826	3.08	35.43	-32.35	0.997	22	24.4	-2.4	0.524
ENSG00000151093.8	chr3:25794532-25794534	3	+	TE	OXSM	protein_coding	11617	1.39918	0.28	0.27	0.01	0.525	0.32	0.27	0.05	0.524	0.34	0.27	0.07	0.538
ENSG00000144747.17	chr3:69051945-69052247	303	-	AD	TMF1	protein_coding	32512	2.23591	99.48	99.26	0.22	0.596	98.19	99.28	-1.09	0.702	97.56	98.85	-1.29	0.761
ENSG00000144747.17	chr3:69050135-69051944	1810	-	AD	TMF1	protein_coding	32512	2.23591	1.76	1.25	0.51	0.677	0.72	1.17	-0.45	0.662	8.04	6.74	1.3	0.573
ENSG00000144747.17	chr3:69048224-69048304	81	-	AA	TMF1	protein_coding	32512	2.23591	99.08	98.47	0.61	0.71	98.13	98.43	-0.3	0.509	97.82	96.62	1.2	0.646
ENSG00000144747.17	chr3:69047358-69048223	866	-	CE	TMF1	protein_coding	32512	2.23591	99.61	99.62	-0.01	0.524	99.6	99.46	0.14	0.587	99.68	99.64	0.04	0.52
ENSG00000144747.17	chr3:69047349-69047357	9	-	AD	TMF1	protein_coding	32512	2.23591	1.35	2.05	-0.7	0.635	6.91	5.35	1.56	0.637	1.86	2.18	-0.32	0.518
ENSG00000144747.17	chr3:69043750-69043876	127	-	CE	TMF1	protein_coding	32512	2.23591	99.53	99.63	-0.1	0.558	99.64	99.63	0.01	0.53	99.63	99.61	0.02	0.531
ENSG00000144747.17	chr3:69042807-69042912	106	-	CE	TMF1	protein_coding	32512	2.23591	99.31	99.7	-0.39	0.753	99.68	99.71	-0.03	0.52	99.68	99.69	-0.01	0.515
ENSG00000144747.17	chr3:69039551-69039693	143	-	CE	TMF1	protein_coding	32512	2.23591	99.36	99.36	0	0.512	99.61	99.38	0.23	0.655	97.46	99.37	-1.91	0.817
ENSG00000144747.17	chr3:69038843-69039009	167	-	CE	TMF1	protein_coding	32512	2.23591	98.52	99.56	-1.04	0.909	99.29	99.55	-0.26	0.612	96.37	99.54	-3.17	0.993
ENSG00000144747.17	chr3:69038564-69038720	157	-	CE	TMF1	protein_coding	32512	2.23591	97.37	99.55	-2.18	0.994	99.14	99.56	-0.42	0.695	95.88	99.55	-3.67	1
ENSG00000144747.17	chr3:69035023-69035115	93	-	CE	TMF1	protein_coding	32512	2.23591	99.7	99.75	-0.05	0.57	99.73	99.75	-0.02	0.517	99.78	99.76	0.02	0.506
ENSG00000144747.17	chr3:69033548-69033704	157	-	CE	TMF1	protein_coding	32512	2.23591	99.54	98.71	0.83	0.768	99.54	98.69	0.85	0.749	99.6	98.69	0.91	0.794
ENSG00000144747.17	chr3:69033481-69033547	67	-	AD	TMF1	protein_coding	32512	2.23591	3.72	8.29	-4.57	0.693	4.79	8.17	-3.38	0.62	3.91	8.25	-4.34	0.692
ENSG00000144747.17	chr3:69030184-69033480	3297	-	AD	TMF1	protein_coding	32512	2.23591	3.7	2.13	1.57	0.668	2.78	2.11	0.67	0.564	2.69	2.04	0.65	0.587
ENSG00000144747.17	chr3:69029978-69030007	30	-	AA	TMF1	protein_coding	32512	2.23591	99.12	98.14	0.98	0.671	99.06	98.18	0.88	0.672	98.99	98.15	0.84	0.645
ENSG00000144747.17	chr3:69029815-69029977	163	-	CE	TMF1	protein_coding	32512	2.23591	99.44	99.47	-0.03	0.515	99.47	99.46	0.01	0.517	99.36	99.48	-0.12	0.559
ENSG00000144747.17	chr3:69028226-69028295	70	-	CE	TMF1	protein_coding	32512	2.23591	99.56	99.6	-0.04	0.548	99.54	99.6	-0.06	0.565	99.52	99.59	-0.07	0.571
ENSG00000144747.17	chr3:69027900-69027992	93	-	CE	TMF1	protein_coding	32512	2.23591	98.36	99.05	-0.69	0.744	99.21	99.02	0.19	0.62	99.3	98.98	0.32	0.662
ENSG00000144747.17	chr3:69025996-69026071	76	-	CE	TMF1	protein_coding	32512	2.23591	97.98	98.84	-0.86	0.734	98.87	98.9	-0.03	0.551	98.38	98.88	-0.5	0.686
ENSG00000144747.17	chr3:69025560-69025712	153	-	CE	TMF1	protein_coding	32512	2.23591	99.62	99.66	-0.04	0.519	99.68	99.65	0.03	0.555	99.67	99.65	0.02	0.522
ENSG00000144747.17	chr3:69024055-69024180	126	-	CE	TMF1	protein_coding	32512	2.23591	97.63	98.93	-1.3	0.884	98.81	98.94	-0.13	0.526	98.46	98.89	-0.43	0.607
ENSG00000144747.17	chr3:69023145-69023320	176	-	CE	TMF1	protein_coding	32512	2.23591	99.66	99.68	-0.02	0.526	99.66	99.67	-0.01	0.521	99.68	99.68	0	0.515
ENSG00000144747.17	chr3:69019842-69021847	2006	-	TE	TMF1	protein_coding	32512	2.23591	77.08	64.85	12.23	0.728	62.14	64.84	-2.7	0.536	82.17	60.71	21.46	1
ENSG00000144747.17	chr3:69019827-69019841	15	-	TE	TMF1	protein_coding	32512	2.23591	23.02	35.17	-12.15	0.749	34.46	28.15	6.31	0.651	17.79	27.7	-9.91	0.825
ENSG00000131375.10	chr3:15206598-15207240	643	+	AD	CAPN7	protein_coding	46764	1.74804	0.68	0.79	-0.11	0.535	0.85	0.8	0.05	0.539	2.55	0.8	1.75	0.779
ENSG00000131375.10	chr3:15210802-15210922	121	+	CE	CAPN7	protein_coding	46764	1.74804	3.99	4.52	-0.53	0.579	3.23	4.44	-1.21	0.695	5.04	4.45	0.59	0.526
ENSG00000131375.10	chr3:15210961-15212103	1143	+	AA	CAPN7	protein_coding	46764	1.74804	1.96	0.96	1	0.704	0.72	0.94	-0.22	0.618	1.36	0.98	0.38	0.581
ENSG00000131375.10	chr3:15212104-15212212	109	+	CE	CAPN7	protein_coding	46764	1.74804	96.85	98.31	-1.46	0.694	95.51	98.29	-2.78	0.944	97.91	98.32	-0.41	0.624
ENSG00000131375.10	chr3:15217425-15217582	158	+	CE	CAPN7	protein_coding	46764	1.74804	99.59	99.68	-0.09	0.582	99.59	99.68	-0.09	0.53	99.46	99.7	-0.24	0.633
ENSG00000131375.10	chr3:15218473-15218540	68	+	CE	CAPN7	protein_coding	46764	1.74804	99.44	99.53	-0.09	0.523	99.39	99.54	-0.15	0.533	99.21	99.54	-0.33	0.629
ENSG00000131375.10	chr3:15220781-15220785	5	+	AA	CAPN7	protein_coding	46764	1.74804	99.04	94.9	4.14	0.85	93.42	95	-1.58	0.625	98.43	97.58	0.85	0.621
ENSG00000131375.10	chr3:15220786-15220981	196	+	CE	CAPN7	protein_coding	46764	1.74804	99.55	99.25	0.3	0.684	94.52	99.24	-4.72	0.894	99.06	99	0.06	0.563
ENSG00000131375.10	chr3:15227839-15227965	127	+	CE	CAPN7	protein_coding	46764	1.74804	99.79	99.82	-0.03	0.544	99.77	99.83	-0.06	0.523	98.65	99.81	-1.16	0.921
ENSG00000131375.10	chr3:15228974-15229059	86	+	CE	CAPN7	protein_coding	46764	1.74804	98.38	99.65	-1.27	0.847	99.38	99.64	-0.26	0.659	98.17	99.65	-1.48	0.87
ENSG00000131375.10	chr3:15230442-15230535	94	+	CE	CAPN7	protein_coding	46764	1.74804	99.68	99.77	-0.09	0.579	99.37	99.78	-0.41	0.773	98.25	99.77	-1.52	0.921
ENSG00000131375.10	chr3:15232111-15232158	48	+	CE	CAPN7	protein_coding	46764	1.74804	9.68	3.29	6.39	0.989	4.93	3.24	1.69	0.782	4.73	3.37	1.36	0.723
ENSG00000131375.10	chr3:15232519-15232665	147	+	CE	CAPN7	protein_coding	46764	1.74804	99.73	99.79	-0.06	0.561	99.73	99.8	-0.07	0.564	98.25	99.8	-1.55	0.919
ENSG00000131375.10	chr3:15233867-15233973	107	+	CE	CAPN7	protein_coding	46764	1.74804	99.69	99.74	-0.05	0.558	99.73	99.75	-0.02	0.502	98.17	99.74	-1.57	0.889
ENSG00000131375.10	chr3:15235025-15235145	121	+	CE	CAPN7	protein_coding	46764	1.74804	99.73	99.77	-0.04	0.547	99.71	99.77	-0.06	0.568	98.17	99.76	-1.59	0.915
ENSG00000131375.10	chr3:15235146-15236319	1174	+	AD	CAPN7	protein_coding	46764	1.74804	3.41	1.11	2.3	0.865	1.09	1.12	-0.03	0.529	3.73	1.09	2.64	0.88
ENSG00000131375.10	chr3:15240473-15240617	145	+	CE	CAPN7	protein_coding	46764	1.74804	99.79	99.83	-0.04	0.536	99.78	99.83	-0.05	0.559	98.26	99.83	-1.57	0.931
ENSG00000131375.10	chr3:15240754-15240853	100	+	CE	CAPN7	protein_coding	46764	1.74804	98.2	98.84	-0.64	0.71	98.15	98.86	-0.71	0.758	96.66	98.86	-2.2	0.912
ENSG00000131375.10	chr3:15241453-15241588	136	+	CE	CAPN7	protein_coding	46764	1.74804	77.48	91.22	-13.74	1	83.68	91.13	-7.45	0.992	88.01	91.28	-3.27	0.912
ENSG00000131375.10	chr3:15242178-15242253	76	+	CE	CAPN7	protein_coding	46764	1.74804	99.73	99.82	-0.09	0.594	99.45	99.82	-0.37	0.84	98.98	99.83	-0.85	0.829
ENSG00000131375.10	chr3:15245526-15245671	146	+	CE	CAPN7	protein_coding	46764	1.74804	85.41	95.46	-10.05	1	94.64	95.51	-0.87	0.659	98.5	95.48	3.02	0.962
ENSG00000131375.10	chr3:15246732-15246794	63	+	CE	CAPN7	protein_coding	46764	1.74804	99.65	99.74	-0.09	0.584	99.56	99.73	-0.17	0.618	99.57	99.73	-0.16	0.598
ENSG00000131375.10	chr3:15247327-15247457	131	+	CE	CAPN7	protein_coding	46764	1.74804	99.56	99.66	-0.1	0.558	99.59	99.69	-0.1	0.553	99.53	99.68	-0.15	0.593
ENSG00000131375.10	chr3:15250931-15250974	44	+	AA	CAPN7	protein_coding	46764	1.74804	98.23	99.59	-1.36	0.934	99.39	99.6	-0.21	0.62	98.15	99.58	-1.43	0.872
ENSG00000131375.10	chr3:15250975-15251023	49	+	CE	CAPN7	protein_coding	46764	1.74804	99.54	99.63	-0.09	0.565	99.39	99.62	-0.23	0.665	98.16	99.63	-1.47	0.879
ENSG00000131375.10	chr3:15251116-15251302	187	+	TE	CAPN7	protein_coding	46764	1.74804	0.07	2.37	-2.3	0.973	3.89	2.3	1.59	0.607	8.44	2.62	5.82	0.963
ENSG00000131375.10	chr3:15251303-15252302	1000	+	TE	CAPN7	protein_coding	46764	1.74804	93.14	90.99	2.15	0.783	88.83	91.06	-2.23	0.636	84.59	90.82	-6.23	0.976
ENSG00000131375.10	chr3:15252303-15252916	614	+	TE	CAPN7	protein_coding	46764	1.74804	6.91	6.7	0.21	0.545	7.37	6.71	0.66	0.621	7.03	6.63	0.4	0.673
ENSG00000163602.12	chr3:72379428-72380231	804	-	RI	RYBP	protein_coding	74796	0.0792608	1.59	3.74	-2.15	0.754	4.67	3.77	0.9	0.586	1.96	3.74	-1.78	0.676
ENSG00000163602.12	chr3:72379251-72379427	177	-	CE	RYBP	protein_coding	74796	0.0792608	99.74	99.68	0.06	0.555	99.69	99.67	0.02	0.533	99.77	99.68	0.09	0.621
ENSG00000163602.12	chr3:72379040-72379138	99	-	CE	RYBP	protein_coding	74796	0.0792608	99.83	99.81	0.02	0.52	99.79	99.8	-0.01	0.504	99.7	99.81	-0.11	0.659
ENSG00000163602.12	chr3:72376950-72378637	1688	-	TE	RYBP	protein_coding	74796	0.0792608	5.09	4.59	0.5	0.632	4.5	4.63	-0.13	0.578	4.5	4.95	-0.45	0.511
ENSG00000163602.12	chr3:72374502-72376949	2448	-	TE	RYBP	protein_coding	74796	0.0792608	91.27	90.96	0.31	0.515	90.18	90.91	-0.73	0.519	91	90.58	0.42	0.545
ENSG00000163602.12	chr3:72371825-72374501	2677	-	TE	RYBP	protein_coding	74796	0.0792608	3.63	4.46	-0.83	0.913	5.36	4.47	0.89	0.898	4.54	4.48	0.06	0.549
ENSG00000114767.7	chr3:51941492-51941507	16	-	AA	RRP9	protein_coding	8475	5.88364	3.53	3.18	0.35	0.533	0.63	0.47	0.16	0.597	3.83	3.11	0.72	0.614
ENSG00000114767.7	chr3:51941409-51941491	83	-	CE	RRP9	protein_coding	8475	5.88364	99.66	99.79	-0.13	0.625	99.7	99.78	-0.08	0.583	99.76	99.79	-0.03	0.526
ENSG00000114767.7	chr3:51938168-51938204	37	-	CE	RRP9	protein_coding	8475	5.88364	99.68	99.8	-0.12	0.624	99.75	99.8	-0.05	0.572	99.79	99.81	-0.02	0.518
ENSG00000114767.7	chr3:51938165-51938167	3	-	RI	RRP9	protein_coding	8475	5.88364	96.05	94.6	1.45	0.794	96.49	94.56	1.93	0.918	96.41	94.64	1.77	0.882
ENSG00000114767.7	chr3:51938095-51938164	70	-	CE	RRP9	protein_coding	8475	5.88364	99.72	99.83	-0.11	0.628	99.78	99.82	-0.04	0.552	99.81	99.82	-0.01	0.51
ENSG00000114767.7	chr3:51937669-51937736	68	-	CE	RRP9	protein_coding	8475	5.88364	99.76	99.84	-0.08	0.623	99.8	99.84	-0.04	0.576	99.82	99.84	-0.02	0.501
ENSG00000114767.7	chr3:51937545-51937586	42	-	CE	RRP9	protein_coding	8475	5.88364	99.76	99.84	-0.08	0.588	99.79	99.84	-0.05	0.542	99.79	99.84	-0.05	0.556
ENSG00000114767.7	chr3:51937313-51937318	6	-	AA	RRP9	protein_coding	8475	5.88364	99.31	99.48	-0.17	0.501	99.8	99.83	-0.03	0.544	99.79	99.48	0.31	0.823
ENSG00000114767.7	chr3:51937271-51937312	42	-	AA	RRP9	protein_coding	8475	5.88364	99.74	99.67	0.07	0.563	99.79	99.83	-0.04	0.542	99.79	99.67	0.12	0.636
ENSG00000114767.7	chr3:51937192-51937270	79	-	CE	RRP9	protein_coding	8475	5.88364	99.77	99.86	-0.09	0.604	99.8	99.86	-0.06	0.59	99.82	99.86	-0.04	0.539
ENSG00000114767.7	chr3:51936556-51936582	27	-	AA	RRP9	protein_coding	8475	5.88364	2.29	0.58	1.71	0.952	0.34	0.23	0.11	0.619	0.78	0.57	0.21	0.67
ENSG00000114767.7	chr3:51936431-51936555	125	-	CE	RRP9	protein_coding	8475	5.88364	99.81	99.89	-0.08	0.666	99.82	99.89	-0.07	0.625	99.86	99.89	-0.03	0.54
ENSG00000114767.7	chr3:51936257-51936349	93	-	CE	RRP9	protein_coding	8475	5.88364	99.81	99.9	-0.09	0.685	99.81	99.9	-0.09	0.631	99.86	99.89	-0.03	0.587
ENSG00000114767.7	chr3:51935592-51935692	101	-	CE	RRP9	protein_coding	8475	5.88364	99.82	99.64	0.18	0.679	99.81	99.9	-0.09	0.629	99.86	99.64	0.22	0.742
ENSG00000114767.7	chr3:51935342-51935476	135	-	CE	RRP9	protein_coding	8475	5.88364	99.7	99.63	0.07	0.581	99.8	99.88	-0.08	0.61	99.85	99.63	0.22	0.753
ENSG00000114767.7	chr3:51935337-51935341	5	-	AD	RRP9	protein_coding	8475	5.88364	0.96	0.52	0.44	0.689	0.42	0.27	0.15	0.603	0.43	0.51	-0.08	0.593
ENSG00000114767.7	chr3:51935197-51935259	63	-	CE	RRP9	protein_coding	8475	5.88364	99.48	99.24	0.24	0.583	99.75	99.84	-0.09	0.632	99.66	99.24	0.42	0.714
ENSG00000114767.7	chr3:51934631-51934776	146	-	CE	RRP9	protein_coding	8475	5.88364	99.74	99.85	-0.11	0.626	99.78	99.85	-0.07	0.618	99.82	99.86	-0.04	0.57
ENSG00000114767.7	chr3:51934472-51934551	80	-	CE	RRP9	protein_coding	8475	5.88364	99.56	99.49	0.07	0.523	99.75	99.83	-0.08	0.573	99.64	99.49	0.15	0.586
ENSG00000114767.7	chr3:51933708-51933781	74	-	CE	RRP9	protein_coding	8475	5.88364	99.75	99.84	-0.09	0.614	99.77	99.84	-0.07	0.607	99.8	99.84	-0.04	0.523
ENSG00000163666.10	chr3:57226807-57227534	728	-	AD	HESX1	protein_coding	29768	0.0536572	76.75	86.71	-9.96	0.76	80.53	87.29	-6.76	0.65	88.29	86.86	1.43	0.566
ENSG00000163666.10	chr3:57198753-57198952	200	-	CE	HESX1	protein_coding	29768	0.0536572	93.35	96.94	-3.59	0.676	97.06	96.89	0.17	0.536	93.71	96.78	-3.07	0.687
ENSG00000163666.10	chr3:57198391-57198492	102	-	CE	HESX1	protein_coding	29768	0.0536572	96.15	96.05	0.1	0.505	96.81	95.95	0.86	0.548	95.33	96.12	-0.79	0.511
ENSG00000196549.13	chr3:155083525-155083792	268	+	AF	MME	protein_coding	159580	0.055192	5.2	6.39	-1.19	0.584	5.96	6.34	-0.38	0.588	3.64	6.62	-2.98	0.685
ENSG00000196549.13	chr3:155083944-155084042	99	+	AF	MME	protein_coding	159580	0.055192	4.96	4.05	0.91	0.509	6.3	3.95	2.35	0.584	3.52	3.95	-0.43	0.55
ENSG00000196549.13	chr3:155084158-155084327	170	+	CE	MME	protein_coding	159580	0.055192	96.65	97.08	-0.43	0.546	95.5	97.09	-1.59	0.595	97.44	97.01	0.43	0.52
ENSG00000196549.13	chr3:155085059-155085094	36	+	CE	MME	protein_coding	159580	0.055192	95.93	94.92	1.01	0.571	95.52	94.86	0.66	0.532	95.59	94.57	1.02	0.587
ENSG00000196549.13	chr3:155089834-155090500	667	+	AL	MME	protein_coding	159580	0.055192	9.02	9.3	-0.28	0.52	6.6	8.99	-2.39	0.562	8.51	9.39	-0.88	0.559
ENSG00000196549.13	chr3:155114994-155115155	162	+	CE	MME	protein_coding	159580	0.055192	86.25	96.2	-9.95	0.92	90.84	96.27	-5.43	0.836	94	96.21	-2.21	0.568
ENSG00000196549.13	chr3:155116479-155116559	81	+	CE	MME	protein_coding	159580	0.055192	97.14	97.2	-0.06	0.505	97.64	97.25	0.39	0.51	98.12	97.17	0.95	0.607
ENSG00000196549.13	chr3:155116664-155116759	96	+	CE	MME	protein_coding	159580	0.055192	97.49	97.52	-0.03	0.504	97.95	97.53	0.42	0.586	98.33	97.58	0.75	0.567
ENSG00000196549.13	chr3:155116868-155116986	119	+	CE	MME	protein_coding	159580	0.055192	97.12	97.23	-0.11	0.507	97.39	97.32	0.07	0.504	97.6	97.33	0.27	0.536
ENSG00000196549.13	chr3:155118746-155118811	66	+	CE	MME	protein_coding	159580	0.055192	95.32	96.95	-1.63	0.584	96.34	96.99	-0.65	0.548	97.29	96.99	0.3	0.511
ENSG00000196549.13	chr3:155138102-155138236	135	+	CE	MME	protein_coding	159580	0.055192	95.94	96.98	-1.04	0.591	96.89	96.91	-0.02	0.516	96.77	96.83	-0.06	0.512
ENSG00000196549.13	chr3:155140191-155140292	102	+	CE	MME	protein_coding	159580	0.055192	97.19	97.09	0.1	0.517	97.4	97.18	0.22	0.523	96.88	97.2	-0.32	0.522
ENSG00000196549.13	chr3:155141991-155142127	137	+	CE	MME	protein_coding	159580	0.055192	81.19	93.12	-11.93	0.845	88.59	93.19	-4.6	0.786	80.01	93.19	-13.18	0.856
ENSG00000196549.13	chr3:155142237-155142330	94	+	CE	MME	protein_coding	159580	0.055192	81.56	94.46	-12.9	0.89	87.26	94.4	-7.14	0.859	80.07	94.52	-14.45	0.893
ENSG00000196549.13	chr3:155143443-155143571	129	+	CE	MME	protein_coding	159580	0.055192	97.62	97.19	0.43	0.517	97.38	97.22	0.16	0.55	97.9	97.22	0.68	0.582
ENSG00000196549.13	chr3:155144359-155144457	99	+	CE	MME	protein_coding	159580	0.055192	96.81	96.24	0.57	0.533	97.09	96.33	0.76	0.56	97.26	96.25	1.01	0.598
ENSG00000196549.13	chr3:155147144-155147224	81	+	CE	MME	protein_coding	159580	0.055192	95.81	97.48	-1.67	0.617	97.87	97.47	0.4	0.542	97.06	97.39	-0.33	0.532
ENSG00000196549.13	chr3:155148550-155148653	104	+	CE	MME	protein_coding	159580	0.055192	95.97	97.48	-1.51	0.65	97.86	97.5	0.36	0.52	97.86	97.43	0.43	0.532
ENSG00000196549.13	chr3:155156980-155157069	90	+	CE	MME	protein_coding	159580	0.055192	15.34	21.06	-5.72	0.549	6.8	21.03	-14.23	0.757	10.34	21.27	-10.93	0.631
ENSG00000196549.13	chr3:155160390-155160448	59	+	CE	MME	protein_coding	159580	0.055192	96.68	97.56	-0.88	0.575	97.79	97.5	0.29	0.523	98.34	97.51	0.83	0.591
ENSG00000196549.13	chr3:155166902-155167021	120	+	CE	MME	protein_coding	159580	0.055192	97.22	98	-0.78	0.56	98.08	98	0.08	0.526	98.38	98	0.38	0.548
ENSG00000196549.13	chr3:155168492-155168625	134	+	CE	MME	protein_coding	159580	0.055192	96.47	98.04	-1.57	0.667	97.98	97.98	0	0.503	98.16	98.01	0.15	0.517
ENSG00000196549.13	chr3:155168732-155168797	66	+	CE	MME	protein_coding	159580	0.055192	96.42	97.27	-0.85	0.572	97.85	97.53	0.32	0.512	97.97	97.33	0.64	0.558
ENSG00000196549.13	chr3:155172117-155172212	96	+	CE	MME	protein_coding	159580	0.055192	96.52	97.32	-0.8	0.58	97.9	97.14	0.76	0.562	98.14	97.22	0.92	0.577
ENSG00000196549.13	chr3:155172536-155172612	77	+	CE	MME	protein_coding	159580	0.055192	91.18	97.09	-5.91	0.789	98.08	97.06	1.02	0.608	95.18	97.13	-1.95	0.699
ENSG00000196549.13	chr3:155180360-155180628	269	+	TE	MME	protein_coding	159580	0.055192	16.84	25.34	-8.5	0.567	26.5	25.44	1.06	0.588	16.86	25.8	-8.94	0.549
ENSG00000196549.13	chr3:155180629-155180849	221	+	TE	MME	protein_coding	159580	0.055192	14.62	27.29	-12.67	0.551	12.8	27.29	-14.49	0.564	15.18	27.36	-12.18	0.557
ENSG00000196549.13	chr3:155180850-155183678	2829	+	TE	MME	protein_coding	159580	0.055192	44.26	47.66	-3.4	0.566	52.39	47.5	4.89	0.67	57.1	47.24	9.86	0.895
ENSG00000196549.13	chr3:155183679-155183704	26	+	TE	MME	protein_coding	159580	0.055192	24.93	0.31	24.62	0.941	8.84	0.3	8.54	0.956	11.33	0.31	11.02	0.953
ENSG00000173366.11	chr3:52230870-52230995	126	-	CE	ENSG00000173366	protein_coding	10109	0	99.08	99.38	-0.3	0.572	99.22	99.35	-0.13	0.562	99.16	99.36	-0.2	0.571
ENSG00000173366.11	chr3:52230068-52230070	3	-	AA	ENSG00000173366	protein_coding	10109	0	99.2	99.33	-0.13	0.557	99.29	99.39	-0.1	0.551	99.24	99.34	-0.1	0.537
ENSG00000173366.11	chr3:52229920-52230067	148	-	CE	ENSG00000173366	protein_coding	10109	0	99.11	99.35	-0.24	0.594	99.17	99.31	-0.14	0.539	99.15	99.31	-0.16	0.563
ENSG00000173366.11	chr3:52225636-52229201	3566	-	AA	ENSG00000173366	protein_coding	10109	0	98.42	98.6	-0.18	0.524	98.44	98.57	-0.13	0.551	98.52	98.63	-0.11	0.512
ENSG00000114698.15	chr3:146251106-146251143	38	-	TS	PLSCR4	protein_coding	58844	0.0388606	10.59	6.88	3.71	0.603	3.59	6.97	-3.38	0.665	13.96	7.13	6.83	0.716
ENSG00000114698.15	chr3:146251080-146251105	26	-	TS	PLSCR4	protein_coding	58844	0.0388606	76.53	44.42	32.11	0.911	40.71	44.24	-3.53	0.583	50.38	44.78	5.6	0.586
ENSG00000114698.15	chr3:146250960-146251079	120	-	TS	PLSCR4	protein_coding	58844	0.0388606	24.04	55.71	-31.67	0.916	59.06	55.88	3.18	0.561	50.34	55.68	-5.34	0.592
ENSG00000114698.15	chr3:146250557-146250637	81	-	CE	PLSCR4	protein_coding	58844	0.0388606	65.66	18.63	47.03	0.93	31.78	18.55	13.23	0.694	34.97	18.55	16.42	0.707
ENSG00000114698.15	chr3:146223733-146223777	45	-	CE	PLSCR4	protein_coding	58844	0.0388606	53.27	38.04	15.23	0.635	20.1	38.09	-17.99	0.657	10.36	38.21	-27.85	0.791
ENSG00000114698.15	chr3:146222065-146222092	28	-	CE	PLSCR4	protein_coding	58844	0.0388606	90.47	90.16	0.31	0.558	94.5	90.28	4.22	0.702	94.02	90.37	3.65	0.669
ENSG00000114698.15	chr3:146220815-146220925	111	-	CE	PLSCR4	protein_coding	58844	0.0388606	94.01	96.17	-2.16	0.62	95.77	96.31	-0.54	0.533	92.38	96.15	-3.77	0.679
ENSG00000114698.15	chr3:146206526-146206761	236	-	CE	PLSCR4	protein_coding	58844	0.0388606	92.06	94.99	-2.93	0.621	94.28	94.83	-0.55	0.583	91.68	94.89	-3.21	0.64
ENSG00000114698.15	chr3:146201035-146201077	43	-	CE	PLSCR4	protein_coding	58844	0.0388606	82.65	88.08	-5.43	0.623	89.79	87.94	1.85	0.555	77.85	87.72	-9.87	0.774
ENSG00000114698.15	chr3:146199813-146200039	227	-	CE	PLSCR4	protein_coding	58844	0.0388606	84.12	88.61	-4.49	0.63	88.48	88.82	-0.34	0.519	77.01	88.74	-11.73	0.732
ENSG00000114698.15	chr3:146196632-146196793	162	-	CE	PLSCR4	protein_coding	58844	0.0388606	88.84	95.51	-6.67	0.701	93.24	95.48	-2.24	0.601	91.93	95.37	-3.44	0.626
ENSG00000114698.15	chr3:146194357-146194455	99	-	TE	PLSCR4	protein_coding	58844	0.0388606	1.47	1.23	0.24	0.535	1.07	1.25	-0.18	0.545	1.89	1.28	0.61	0.61
ENSG00000114698.15	chr3:146194291-146194356	66	-	TE	PLSCR4	protein_coding	58844	0.0388606	37.28	38.44	-1.16	0.559	64.75	38.42	26.33	0.682	46.87	38.09	8.78	0.59
ENSG00000114698.15	chr3:146192405-146194290	1886	-	TE	PLSCR4	protein_coding	58844	0.0388606	62.76	61.35	1.41	0.539	35.09	61.49	-26.4	0.726	52.77	61.77	-9	0.634
ENSG00000114698.15	chr3:146192335-146192404	70	-	TE	PLSCR4	protein_coding	58844	0.0388606	1.49	1.26	0.23	0.556	1.08	1.26	-0.18	0.569	2	1.21	0.79	0.623
ENSG00000164081.13	chr3:51671175-51671237	63	+	TS	TEX264	protein_coding	41630	1.72677	0.66	0.45	0.21	0.55	0.51	0.45	0.06	0.551	0.48	0.44	0.04	0.501
ENSG00000164081.13	chr3:51671238-51671251	14	+	TS	TEX264	protein_coding	41630	1.72677	0.65	0.45	0.2	0.593	0.52	0.45	0.07	0.553	0.48	0.45	0.03	0.505
ENSG00000164081.13	chr3:51671252-51671273	22	+	TS	TEX264	protein_coding	41630	1.72677	99.09	99.27	-0.18	0.537	99.08	99.27	-0.19	0.572	99.05	99.28	-0.23	0.585
ENSG00000164081.13	chr3:51671274-51671288	15	+	TS	TEX264	protein_coding	41630	1.72677	0.94	0.72	0.22	0.552	0.89	0.72	0.17	0.578	0.9	0.7	0.2	0.609
ENSG00000164081.13	chr3:51671328-51671331	4	+	AD	TEX264	protein_coding	41630	1.72677	8.41	3.63	4.78	0.912	4.98	2.8	2.18	0.888	3.24	2.03	1.21	0.782
ENSG00000164081.13	chr3:51671332-51671547	216	+	AD	TEX264	protein_coding	41630	1.72677	5.07	3.26	1.81	0.83	4.72	2.57	2.15	0.873	3.09	1.87	1.22	0.829
ENSG00000164081.13	chr3:51671548-51671672	125	+	AD	TEX264	protein_coding	41630	1.72677	3.49	2.48	1.01	0.762	3.08	2.06	1.02	0.773	2.39	1.59	0.8	0.752
ENSG00000164081.13	chr3:51671673-51671703	31	+	AD	TEX264	protein_coding	41630	1.72677	3.22	2.14	1.08	0.747	3.12	1.82	1.3	0.824	2.16	1.41	0.75	0.766
ENSG00000164081.13	chr3:51671704-51671715	12	+	AD	TEX264	protein_coding	41630	1.72677	3.1	2.14	0.96	0.713	3.11	1.81	1.3	0.801	2.1	1.43	0.67	0.75
ENSG00000164081.13	chr3:51672341-51672392	52	+	CE	TEX264	protein_coding	41630	1.72677	5.93	3.18	2.75	0.91	4.21	2.56	1.65	0.839	3.68	1.98	1.7	0.888
ENSG00000164081.13	chr3:51674271-51674381	111	+	CE	TEX264	protein_coding	41630	1.72677	95.84	93.95	1.89	0.807	98.21	99	-0.79	0.678	97.74	97.23	0.51	0.659
ENSG00000164081.13	chr3:51674563-51675252	690	+	AD	TEX264	protein_coding	41630	1.72677	4.5	2.88	1.62	0.589	2.41	3.43	-1.02	0.618	0.32	0.34	-0.02	0.557
ENSG00000164081.13	chr3:51681342-51681430	89	+	CE	TEX264	protein_coding	41630	1.72677	2.71	3.71	-1	0.629	2.48	4.25	-1.77	0.72	0.46	1.45	-0.99	0.933
ENSG00000164081.13	chr3:51684413-51684461	49	+	CE	TEX264	protein_coding	41630	1.72677	99.39	99.69	-0.3	0.757	74.92	98.8	-23.88	1	99.44	99.85	-0.41	0.907
ENSG00000164081.13	chr3:51684635-51684884	250	+	AD	TEX264	protein_coding	41630	1.72677	1.75	1.61	0.14	0.515	1.55	2.01	-0.46	0.587	1.25	1.42	-0.17	0.554
ENSG00000164081.13	chr3:51699406-51699561	156	+	CE	TEX264	protein_coding	41630	1.72677	99.58	90.02	9.56	0.954	99.52	99.38	0.14	0.609	99.64	74.56	25.08	0.932
ENSG00000164081.13	chr3:51699562-51699574	13	+	AD	TEX264	protein_coding	41630	1.72677	98.92	98.97	-0.05	0.526	97.7	99.12	-1.42	0.829	99.61	98.98	0.63	0.781
ENSG00000164081.13	chr3:51699575-51699583	9	+	AD	TEX264	protein_coding	41630	1.72677	1.31	1.94	-0.63	0.666	1.71	1.74	-0.03	0.501	1.07	2.02	-0.95	0.712
ENSG00000164081.13	chr3:51704041-51704317	277	+	TE	TEX264	protein_coding	41630	1.72677	73.39	73.68	-0.29	0.544	36.52	73.85	-37.33	0.876	53.95	73.73	-19.78	0.87
ENSG00000164081.13	chr3:51704318-51704321	4	+	TE	TEX264	protein_coding	41630	1.72677	11.38	26.25	-14.87	1	43.52	26.18	17.34	0.993	46.04	26.33	19.71	0.899
ENSG00000164081.13	chr3:51704322-51704323	2	+	TE	TEX264	protein_coding	41630	1.72677	15.52	0.16	15.36	0.984	20.27	0.17	20.1	0.97	0.2	0.16	0.04	0.53
ENSG00000213123.11	chr3:196318215-196318240	26	-	TS	DYNLT2B	protein_coding	27080	0.0285851	52.96	66.43	-13.47	0.602	37.53	1.59	35.94	1	15.41	1.22	14.19	0.909
ENSG00000213123.11	chr3:196318036-196318039	4	-	AD	DYNLT2B	protein_coding	27080	0.0285851	11.45	9.71	1.74	0.66	6.33	8.69	-2.36	0.756	5.68	9.71	-4.03	0.894
ENSG00000213123.11	chr3:196316098-196316231	134	-	CE	DYNLT2B	protein_coding	27080	0.0285851	97.22	99.54	-2.32	0.966	99.22	99.55	-0.33	0.663	98.72	99.54	-0.82	0.753
ENSG00000213123.11	chr3:196312263-196316097	3835	-	AD	DYNLT2B	protein_coding	27080	0.0285851	4.12	2.26	1.86	0.713	4.99	2.33	2.66	0.7	1.89	2.29	-0.4	0.526
ENSG00000213123.11	chr3:196306943-196307012	70	-	CE	DYNLT2B	protein_coding	27080	0.0285851	98.46	99.2	-0.74	0.657	97.89	98.96	-1.07	0.708	99.08	99.18	-0.1	0.503
ENSG00000213123.11	chr3:196296006-196296069	64	-	CE	DYNLT2B	protein_coding	27080	0.0285851	98.06	93.24	4.82	0.788	94.57	98.13	-3.56	0.818	98.84	93.08	5.76	0.864
ENSG00000144668.12	chr3:37471007-37471134	128	+	CE	ITGA9	protein_coding	371392	0.0119247	89.59	93.54	-3.95	0.611	93.55	93.62	-0.07	0.506	88.59	93.51	-4.92	0.657
ENSG00000144668.12	chr3:37473354-37473460	107	+	CE	ITGA9	protein_coding	371392	0.0119247	92.85	95.62	-2.77	0.618	96.37	95.61	0.76	0.568	91.4	95.64	-4.24	0.604
ENSG00000144668.12	chr3:37481484-37481607	124	+	CE	ITGA9	protein_coding	371392	0.0119247	91.3	94.99	-3.69	0.616	96.49	95.12	1.37	0.565	92.53	95.01	-2.48	0.616
ENSG00000144668.12	chr3:37494501-37494568	68	+	CE	ITGA9	protein_coding	371392	0.0119247	88.96	94.34	-5.38	0.658	65.14	94.42	-29.28	0.981	78.53	94.35	-15.82	0.813
ENSG00000144668.12	chr3:37503178-37503307	130	+	CE	ITGA9	protein_coding	371392	0.0119247	89.41	93.1	-3.69	0.63	96.38	93.12	3.26	0.674	94.15	93.04	1.11	0.542
ENSG00000144668.12	chr3:37506000-37506085	86	+	CE	ITGA9	protein_coding	371392	0.0119247	88.6	92.38	-3.78	0.602	94.97	92.21	2.76	0.601	89.56	92.47	-2.91	0.586
ENSG00000144668.12	chr3:37508559-37508627	69	+	CE	ITGA9	protein_coding	371392	0.0119247	92.34	93.46	-1.12	0.575	90.11	93.2	-3.09	0.569	89.86	93.44	-3.58	0.605
ENSG00000144668.12	chr3:37513763-37513900	138	+	CE	ITGA9	protein_coding	371392	0.0119247	94.38	94.27	0.11	0.52	93.03	94.06	-1.03	0.516	91.91	94.21	-2.3	0.546
ENSG00000144668.12	chr3:37517504-37517609	106	+	CE	ITGA9	protein_coding	371392	0.0119247	89.02	93.64	-4.62	0.635	94.88	93.42	1.46	0.567	93.39	93.76	-0.37	0.505
ENSG00000144668.12	chr3:37519260-37519354	95	+	CE	ITGA9	protein_coding	371392	0.0119247	93.09	90.72	2.37	0.553	93.3	90.98	2.32	0.581	90.58	91.16	-0.58	0.516
ENSG00000144668.12	chr3:37523521-37523611	91	+	CE	ITGA9	protein_coding	371392	0.0119247	93.35	93.86	-0.51	0.529	92.03	93.86	-1.83	0.545	92.94	94.02	-1.08	0.521
ENSG00000144668.12	chr3:37526026-37526071	46	+	CE	ITGA9	protein_coding	371392	0.0119247	89.83	95.26	-5.43	0.687	85.06	94.97	-9.91	0.751	89.32	95.11	-5.79	0.695
ENSG00000144668.12	chr3:37542425-37542585	161	+	CE	ITGA9	protein_coding	371392	0.0119247	90.96	94.39	-3.43	0.609	93.8	94.32	-0.52	0.52	92.92	94.02	-1.1	0.561
ENSG00000144668.12	chr3:37629187-37629336	150	+	CE	ITGA9	protein_coding	371392	0.0119247	90.55	94.64	-4.09	0.659	94.49	94.57	-0.08	0.515	93.45	94.66	-1.21	0.546
ENSG00000144668.12	chr3:37683865-37684015	151	+	CE	ITGA9	protein_coding	371392	0.0119247	85.95	94.05	-8.1	0.745	92	94.24	-2.24	0.591	91.58	94.09	-2.51	0.596
ENSG00000144668.12	chr3:37732712-37732798	87	+	CE	ITGA9	protein_coding	371392	0.0119247	86.49	93.59	-7.1	0.694	92.88	93.34	-0.46	0.54	89.28	93.53	-4.25	0.643
ENSG00000144668.12	chr3:37736904-37736983	80	+	CE	ITGA9	protein_coding	371392	0.0119247	87.58	93.78	-6.2	0.7	92.06	93.46	-1.4	0.506	89.46	93.75	-4.29	0.664
ENSG00000144668.12	chr3:37741730-37741819	90	+	CE	ITGA9	protein_coding	371392	0.0119247	89.26	94.81	-5.55	0.683	91.72	94.85	-3.13	0.614	93.49	94.71	-1.22	0.539
ENSG00000144668.12	chr3:37743926-37744034	109	+	CE	ITGA9	protein_coding	371392	0.0119247	91.45	94.3	-2.85	0.603	93.12	94.43	-1.31	0.521	90.17	93.97	-3.8	0.632
ENSG00000144668.12	chr3:37750462-37750569	108	+	CE	ITGA9	protein_coding	371392	0.0119247	92.62	94.85	-2.23	0.591	93.84	94.83	-0.99	0.502	91.47	94.87	-3.4	0.585
ENSG00000144668.12	chr3:37777392-37777517	126	+	CE	ITGA9	protein_coding	371392	0.0119247	88.16	94.59	-6.43	0.69	94.92	94.45	0.47	0.517	91.84	94.44	-2.6	0.593
ENSG00000144668.12	chr3:37821014-37821100	87	+	CE	ITGA9	protein_coding	371392	0.0119247	86.89	89.3	-2.41	0.583	90.22	88.93	1.29	0.517	89.29	88.69	0.6	0.503
ENSG00000163935.14	chr3:53046053-53046073	21	-	TS	SFMBT1	protein_coding	143178	0.255685	1.28	17.63	-16.35	0.982	41.13	11.77	29.36	0.99	3.25	18.08	-14.83	0.942
ENSG00000163935.14	chr3:53045816-53046052	237	-	TS	SFMBT1	protein_coding	143178	0.255685	98.74	82.22	16.52	0.99	58.98	88.28	-29.3	0.986	96.73	82.09	14.64	0.937
ENSG00000163935.14	chr3:53044946-53045269	324	-	AF	SFMBT1	protein_coding	143178	0.255685	9.25	0.85	8.4	1	7.87	2.81	5.06	0.783	0.93	0.87	0.06	0.507
ENSG00000163935.14	chr3:53043136-53043254	119	-	CE	SFMBT1	protein_coding	143178	0.255685	9.73	9.42	0.31	0.562	26.67	24.87	1.8	0.581	10.04	9.28	0.76	0.555
ENSG00000163935.14	chr3:53019030-53019122	93	-	CE	SFMBT1	protein_coding	143178	0.255685	1.04	2.73	-1.69	0.756	8.43	10.56	-2.13	0.546	3.88	2.76	1.12	0.603
ENSG00000163935.14	chr3:53018086-53018228	143	-	CE	SFMBT1	protein_coding	143178	0.255685	10.48	11.86	-1.38	0.613	16.25	17.76	-1.51	0.556	6.96	12	-5.04	0.916
ENSG00000163935.14	chr3:52969101-52969258	158	-	CE	SFMBT1	protein_coding	143178	0.255685	95.06	97.89	-2.83	0.895	99.09	99.2	-0.11	0.522	99.51	97.87	1.64	0.834
ENSG00000163935.14	chr3:52962209-52962255	47	-	CE	SFMBT1	protein_coding	143178	0.255685	1.04	0.93	0.11	0.543	1.26	1.02	0.24	0.553	1.05	0.95	0.1	0.507
ENSG00000163935.14	chr3:52954317-52954411	95	-	CE	SFMBT1	protein_coding	143178	0.255685	99.53	99.6	-0.07	0.562	99.4	99.58	-0.18	0.589	99.5	99.59	-0.09	0.553
ENSG00000163935.14	chr3:52943353-52943593	241	-	CE	SFMBT1	protein_coding	143178	0.255685	99.48	99.56	-0.08	0.535	99.4	99.55	-0.15	0.558	99.49	99.56	-0.07	0.503
ENSG00000163935.14	chr3:52934813-52934901	89	-	CE	SFMBT1	protein_coding	143178	0.255685	99.45	99.52	-0.07	0.531	99.44	99.52	-0.08	0.547	99.41	99.51	-0.1	0.528
ENSG00000163935.14	chr3:52932062-52932308	247	-	CE	SFMBT1	protein_coding	143178	0.255685	99.46	99.48	-0.02	0.525	99.41	99.54	-0.13	0.562	99.34	99.5	-0.16	0.565
ENSG00000163935.14	chr3:52930941-52931035	95	-	CE	SFMBT1	protein_coding	143178	0.255685	99.36	99.35	0.01	0.507	99.28	99.36	-0.08	0.534	99.31	99.36	-0.05	0.541
ENSG00000163935.14	chr3:52930329-52930430	102	-	CE	SFMBT1	protein_coding	143178	0.255685	99.51	99.54	-0.03	0.523	99.46	99.53	-0.07	0.556	99.5	99.52	-0.02	0.506
ENSG00000163935.14	chr3:52928191-52928341	151	-	CE	SFMBT1	protein_coding	143178	0.255685	99.54	99.61	-0.07	0.516	99.48	99.61	-0.13	0.559	99.57	99.63	-0.06	0.536
ENSG00000163935.14	chr3:52926031-52926113	83	-	CE	SFMBT1	protein_coding	143178	0.255685	99.46	99.54	-0.08	0.525	99.39	99.54	-0.15	0.544	99.5	99.52	-0.02	0.504
ENSG00000163935.14	chr3:52921705-52921831	127	-	CE	SFMBT1	protein_coding	143178	0.255685	99.51	99.53	-0.02	0.517	99.45	99.52	-0.07	0.544	99.51	99.51	0	0.536
ENSG00000163935.14	chr3:52920537-52920650	114	-	CE	SFMBT1	protein_coding	143178	0.255685	99.46	99.49	-0.03	0.523	99.38	99.49	-0.11	0.606	99.48	99.51	-0.03	0.503
ENSG00000163935.14	chr3:52918484-52918526	43	-	CE	SFMBT1	protein_coding	143178	0.255685	99.2	99.31	-0.11	0.532	99.16	99.3	-0.14	0.542	99.18	99.3	-0.12	0.535
ENSG00000163935.14	chr3:52916150-52916214	65	-	CE	SFMBT1	protein_coding	143178	0.255685	99.43	99.41	0.02	0.517	99.36	99.44	-0.08	0.53	99.34	99.44	-0.1	0.543
ENSG00000163935.14	chr3:52913478-52913617	140	-	CE	SFMBT1	protein_coding	143178	0.255685	98.02	99.52	-1.5	0.834	99.52	99.54	-0.02	0.523	99.53	99.54	-0.01	0.505
ENSG00000163935.14	chr3:52912538-52912647	110	-	CE	SFMBT1	protein_coding	143178	0.255685	98.05	99.53	-1.48	0.839	99.53	99.52	0.01	0.504	99.56	99.53	0.03	0.512
ENSG00000163935.14	chr3:52911003-52911178	176	-	CE	SFMBT1	protein_coding	143178	0.255685	91.69	97.92	-6.23	0.949	94.88	99.56	-4.68	0.918	96.02	97.92	-1.9	0.82
ENSG00000163935.14	chr3:52907555-52907733	179	-	CE	SFMBT1	protein_coding	143178	0.255685	99.6	99.64	-0.04	0.52	99.59	99.62	-0.03	0.567	99.62	99.62	0	0.501
ENSG00000163935.14	chr3:52907069-52907314	246	-	CE	SFMBT1	protein_coding	143178	0.255685	99.65	99.65	0	0.509	99.61	99.64	-0.03	0.559	99.6	99.66	-0.06	0.534
ENSG00000163935.14	chr3:52906113-52906241	129	-	CE	SFMBT1	protein_coding	143178	0.255685	99.6	99.65	-0.05	0.534	99.6	99.64	-0.04	0.521	99.59	99.66	-0.07	0.55
ENSG00000178035.13	chr3:49029442-49029447	6	-	TS	IMPDH2	protein_coding	5122	0.289582	0.01	0.01	0	0.522	0.01	0.01	0	0.537	0.02	0.01	0.01	0.596
ENSG00000178035.13	chr3:49029427-49029441	15	-	TS	IMPDH2	protein_coding	5122	0.289582	0.01	0.01	0	0.535	0.01	0.01	0	0.562	0.02	0.01	0.01	0.551
ENSG00000178035.13	chr3:49029422-49029426	5	-	TS	IMPDH2	protein_coding	5122	0.289582	0.01	9.1	-9.09	1	0.01	8.88	-8.87	1	11.7	22.2	-10.5	1
ENSG00000178035.13	chr3:49029421-49029421	1	-	TS	IMPDH2	protein_coding	5122	0.289582	0.01	0.01	0	0.517	0.01	0.01	0	0.579	0.02	0.01	0.01	0.571
ENSG00000178035.13	chr3:49029417-49029420	4	-	TS	IMPDH2	protein_coding	5122	0.289582	0.01	0.01	0	0.51	0.01	0.01	0	0.593	0.02	0.01	0.01	0.555
ENSG00000178035.13	chr3:49029414-49029416	3	-	TS	IMPDH2	protein_coding	5122	0.289582	0.01	0.01	0	0.548	0.01	0.01	0	0.574	0.02	0.01	0.01	0.59
ENSG00000178035.13	chr3:49029413-49029413	1	-	TS	IMPDH2	protein_coding	5122	0.289582	0.01	0.01	0	0.563	0.01	0.01	0	0.549	0.02	0.01	0.01	0.584
ENSG00000178035.13	chr3:49029412-49029412	1	-	TS	IMPDH2	protein_coding	5122	0.289582	0.01	0.01	0	0.518	0.01	0.01	0	0.572	0.02	0.01	0.01	0.592
ENSG00000178035.13	chr3:49029409-49029411	3	-	TS	IMPDH2	protein_coding	5122	0.289582	72.81	69.35	3.46	0.988	74.12	69.38	4.74	1	67.77	61.99	5.78	1
ENSG00000178035.13	chr3:49029402-49029408	7	-	TS	IMPDH2	protein_coding	5122	0.289582	1.53	3.53	-2	0.894	4.76	3.68	1.08	0.849	4.29	2.69	1.6	0.881
ENSG00000178035.13	chr3:49029401-49029401	1	-	TS	IMPDH2	protein_coding	5122	0.289582	0.01	0.01	0	0.516	0.01	0.01	0	0.571	0.02	0.01	0.01	0.609
ENSG00000178035.13	chr3:49029399-49029400	2	-	TS	IMPDH2	protein_coding	5122	0.289582	0.01	0.01	0	0.52	0.01	0.01	0	0.573	0.02	0.01	0.01	0.595
ENSG00000178035.13	chr3:49029398-49029398	1	-	TS	IMPDH2	protein_coding	5122	0.289582	12.16	8.56	3.6	1	10.26	8.57	1.69	0.969	8.18	6.22	1.96	0.989
ENSG00000178035.13	chr3:49029397-49029397	1	-	TS	IMPDH2	protein_coding	5122	0.289582	4.06	2.96	1.1	0.997	3.14	2.96	0.18	0.639	2.46	2.15	0.31	0.809
ENSG00000178035.13	chr3:49029395-49029396	2	-	TS	IMPDH2	protein_coding	5122	0.289582	5.24	4.48	0.76	0.662	1.96	4.49	-2.53	0.957	3.12	2.93	0.19	0.623
ENSG00000178035.13	chr3:49029379-49029394	16	-	TS	IMPDH2	protein_coding	5122	0.289582	3.41	1.67	1.74	0.943	4.6	1.69	2.91	1	2.07	1.54	0.53	0.929
ENSG00000178035.13	chr3:49029377-49029378	2	-	TS	IMPDH2	protein_coding	5122	0.289582	0.6	0.3	0.3	0.951	0.84	0.3	0.54	1	0.36	0.29	0.07	0.762
ENSG00000178035.13	chr3:49029355-49029376	22	-	TS	IMPDH2	protein_coding	5122	0.289582	0.13	0.06	0.07	0.956	0.34	0.06	0.28	1	0.17	0.05	0.12	0.969
ENSG00000178035.13	chr3:49029253-49029354	102	-	TS	IMPDH2	protein_coding	5122	0.289582	0.14	0.06	0.08	0.821	0.05	0.06	-0.01	0.567	0.02	0.08	-0.06	0.854
ENSG00000178035.13	chr3:49028766-49028806	41	-	AA	IMPDH2	protein_coding	5122	0.289582	99.83	99.74	0.09	0.822	99.68	99.73	-0.05	0.628	99.52	99.63	-0.11	0.65
ENSG00000178035.13	chr3:49028761-49028765	5	-	CE	IMPDH2	protein_coding	5122	0.289582	99.98	99.99	-0.01	0.543	99.98	99.98	0	0.571	99.97	99.98	-0.01	0.604
ENSG00000178035.13	chr3:49028758-49028760	3	-	AD	IMPDH2	protein_coding	5122	0.289582	99.58	99.88	-0.3	0.991	99.68	99.89	-0.21	0.977	99.77	99.93	-0.16	0.922
ENSG00000178035.13	chr3:49028722-49028757	36	-	AD	IMPDH2	protein_coding	5122	0.289582	0.25	0.24	0.01	0.558	0.1	0.24	-0.14	0.858	0.18	0.27	-0.09	0.721
ENSG00000178035.13	chr3:49028533-49028721	189	-	RI	IMPDH2	protein_coding	5122	0.289582	0.17	0.21	-0.04	0.662	0.25	0.22	0.03	0.545	0.15	0.24	-0.09	0.751
ENSG00000178035.13	chr3:49028431-49028532	102	-	CE	IMPDH2	protein_coding	5122	0.289582	99.58	99.88	-0.3	0.991	99.28	99.88	-0.6	0.954	99.57	99.93	-0.36	0.944
ENSG00000178035.13	chr3:49028323-49028430	108	-	RI	IMPDH2	protein_coding	5122	0.289582	1	0.97	0.03	0.515	1.64	0.99	0.65	0.934	0.49	1.05	-0.56	0.94
ENSG00000178035.13	chr3:49028199-49028247	49	-	AD	IMPDH2	protein_coding	5122	0.289582	1.27	0.5	0.77	0.926	2.08	0.52	1.56	0.999	0.68	0.59	0.09	0.61
ENSG00000178035.13	chr3:49027917-49028198	282	-	RI	IMPDH2	protein_coding	5122	0.289582	0.38	0.49	-0.11	0.682	0.65	0.52	0.13	0.641	0.23	0.59	-0.36	0.925
ENSG00000178035.13	chr3:49027876-49027916	41	-	AA	IMPDH2	protein_coding	5122	0.289582	99.97	99.93	0.04	0.741	99.97	99.93	0.04	0.715	99.96	99.93	0.03	0.705
ENSG00000178035.13	chr3:49027720-49027720	1	-	RI	IMPDH2	protein_coding	5122	0.289582	99.91	99.92	-0.01	0.56	99.91	99.92	-0.01	0.577	99.95	99.92	0.03	0.66
ENSG00000178035.13	chr3:49027710-49027719	10	-	CE	IMPDH2	protein_coding	5122	0.289582	99.96	99.97	-0.01	0.583	99.91	99.97	-0.06	0.817	99.95	99.97	-0.02	0.651
ENSG00000178035.13	chr3:49027048-49027709	662	-	RI	IMPDH2	protein_coding	5122	0.289582	0.24	0.14	0.1	0.69	0.28	0.27	0.01	0.509	0.21	0.23	-0.02	0.555
ENSG00000178035.13	chr3:49026887-49026959	73	-	RI	IMPDH2	protein_coding	5122	0.289582	0.27	0.25	0.02	0.502	1.09	0.32	0.77	0.997	0.57	0.32	0.25	0.845
ENSG00000178035.13	chr3:49026863-49026867	5	-	AA	IMPDH2	protein_coding	5122	0.289582	99.58	99.54	0.04	0.626	99.43	99.54	-0.11	0.754	99.72	99.53	0.19	0.874
ENSG00000178035.13	chr3:49026830-49026862	33	-	AA	IMPDH2	protein_coding	5122	0.289582	99.93	99.89	0.04	0.78	99.83	99.88	-0.05	0.733	99.87	99.88	-0.01	0.541
ENSG00000178035.13	chr3:49026707-49026829	123	-	CE	IMPDH2	protein_coding	5122	0.289582	99.98	99.98	0	0.534	99.92	99.98	-0.06	0.863	99.97	99.98	-0.01	0.607
ENSG00000178035.13	chr3:49026696-49026706	11	-	AD	IMPDH2	protein_coding	5122	0.289582	80.15	84.51	-4.36	0.813	81.89	85.2	-3.31	0.839	85.08	84.89	0.19	0.585
ENSG00000178035.13	chr3:49026610-49026686	77	-	RI	IMPDH2	protein_coding	5122	0.289582	0.25	0.43	-0.18	0.754	0.65	0.42	0.23	0.779	0.33	0.47	-0.14	0.682
ENSG00000178035.13	chr3:49026598-49026609	12	-	AA	IMPDH2	protein_coding	5122	0.289582	79.8	84.35	-4.55	0.825	77.43	84.99	-7.56	0.858	84.72	84.69	0.03	0.509
ENSG00000178035.13	chr3:49026420-49026518	99	-	RI	IMPDH2	protein_coding	5122	0.289582	0.23	0.1	0.13	0.732	0.37	0.1	0.27	0.904	0.24	0.1	0.14	0.817
ENSG00000178035.13	chr3:49026381-49026419	39	-	AA	IMPDH2	protein_coding	5122	0.289582	85.78	82.89	2.89	0.98	85.03	83.96	1.07	0.849	85.12	83.27	1.85	0.91
ENSG00000178035.13	chr3:49026324-49026380	57	-	CE	IMPDH2	protein_coding	5122	0.289582	99.98	99.99	-0.01	0.569	99.98	99.99	-0.01	0.634	99.98	99.99	-0.01	0.625
ENSG00000178035.13	chr3:49026067-49026323	257	-	RI	IMPDH2	protein_coding	5122	0.289582	0.29	0.22	0.07	0.62	0.32	0.22	0.1	0.737	0.19	0.23	-0.04	0.667
ENSG00000178035.13	chr3:49025995-49026066	72	-	CE	IMPDH2	protein_coding	5122	0.289582	0.79	0.97	-0.18	0.718	0.76	0.97	-0.21	0.76	0.34	0.98	-0.64	0.996
ENSG00000178035.13	chr3:49025468-49025994	527	-	AD	IMPDH2	protein_coding	5122	0.289582	0.18	0.2	-0.02	0.509	0.27	0.19	0.08	0.699	0.19	0.2	-0.01	0.534
ENSG00000178035.13	chr3:49025194-49025243	50	-	TS	IMPDH2	protein_coding	5122	0.289582	0.06	0.05	0.01	0.546	0.08	0.05	0.03	0.616	0.08	0.05	0.03	0.613
ENSG00000178035.13	chr3:49025126-49025193	68	-	TS	IMPDH2	protein_coding	5122	0.289582	99.94	99.95	-0.01	0.546	99.92	99.96	-0.04	0.652	99.92	99.95	-0.03	0.632
ENSG00000178035.13	chr3:49025041-49025125	85	-	RI	IMPDH2	protein_coding	5122	0.289582	0.38	0.35	0.03	0.509	0.38	0.35	0.03	0.507	0.24	0.36	-0.12	0.772
ENSG00000178035.13	chr3:49024798-49024802	5	-	AA	IMPDH2	protein_coding	5122	0.289582	99.97	99.88	0.09	0.946	99.91	99.88	0.03	0.696	99.96	99.92	0.04	0.702
ENSG00000178035.13	chr3:49024771-49024797	27	-	AA	IMPDH2	protein_coding	5122	0.289582	99.96	99.87	0.09	0.951	99.91	99.87	0.04	0.659	99.96	99.92	0.04	0.676
ENSG00000178035.13	chr3:49024659-49024770	112	-	CE	IMPDH2	protein_coding	5122	0.289582	99.97	99.88	0.09	0.937	99.91	99.87	0.04	0.711	99.96	99.92	0.04	0.699
ENSG00000178035.13	chr3:49024579-49024658	80	-	RI	IMPDH2	protein_coding	5122	0.289582	0.74	0.86	-0.12	0.613	1.45	0.87	0.58	0.915	0.92	0.89	0.03	0.545
ENSG00000178035.13	chr3:49024498-49024514	17	-	TE	IMPDH2	protein_coding	5122	0.289582	99.9	99.93	-0.03	0.572	99.89	99.93	-0.04	0.584	99.89	99.93	-0.04	0.66
ENSG00000178035.13	chr3:49024491-49024494	4	-	TE	IMPDH2	protein_coding	5122	0.289582	3.45	5.39	-1.94	0.623	6.07	5.29	0.78	0.524	9.05	5.29	3.76	0.631
ENSG00000178035.13	chr3:49024483-49024490	8	-	TE	IMPDH2	protein_coding	5122	0.289582	96.55	94.86	1.69	0.641	93.79	94.39	-0.6	0.525	91.31	94.66	-3.35	0.632
ENSG00000178035.13	chr3:49024380-49024404	25	-	TE	IMPDH2	protein_coding	5122	0.289582	0.12	0.09	0.03	0.604	0.13	0.09	0.04	0.617	0.13	0.09	0.04	0.604
ENSG00000178035.13	chr3:49024360-49024379	20	-	TE	IMPDH2	protein_coding	5122	0.289582	0.13	0.09	0.04	0.576	0.14	0.09	0.05	0.596	0.13	0.09	0.04	0.604
ENSG00000178035.13	chr3:49024350-49024359	10	-	TE	IMPDH2	protein_coding	5122	0.289582	0.12	0.08	0.04	0.591	0.13	0.08	0.05	0.619	0.13	0.08	0.05	0.593
ENSG00000178035.13	chr3:49024343-49024349	7	-	TE	IMPDH2	protein_coding	5122	0.289582	0.12	0.09	0.03	0.568	0.14	0.09	0.05	0.62	0.13	0.09	0.04	0.619
ENSG00000178035.13	chr3:49024333-49024342	10	-	TE	IMPDH2	protein_coding	5122	0.289582	0.12	0.09	0.03	0.592	0.14	0.09	0.05	0.607	0.13	0.08	0.05	0.615
ENSG00000178035.13	chr3:49024329-49024332	4	-	TE	IMPDH2	protein_coding	5122	0.289582	0.12	0.08	0.04	0.584	0.13	0.09	0.04	0.588	0.14	0.08	0.06	0.622
ENSG00000178035.13	chr3:49024325-49024328	4	-	TE	IMPDH2	protein_coding	5122	0.289582	99.87	99.92	-0.05	0.617	99.86	99.91	-0.05	0.596	99.87	99.92	-0.05	0.619
ENSG00000126062.4	chr3:50358118-50358212	95	-	AD	TMEM115	protein_coding	4771	17.2466	0.18	0.17	0.01	0.509	0.21	0.18	0.03	0.565	0.18	0.17	0.01	0.507
ENSG00000126062.4	chr3:50358108-50358117	10	-	AD	TMEM115	protein_coding	4771	17.2466	0.18	0.17	0.01	0.506	0.2	0.18	0.02	0.542	0.17	0.17	0	0.517
ENSG00000126062.4	chr3:50355508-50355547	40	-	CE	TMEM115	protein_coding	4771	17.2466	99.88	99.89	-0.01	0.529	99.86	99.89	-0.03	0.558	99.88	99.89	-0.01	0.52
ENSG00000126062.4	chr3:50355448-50355507	60	-	RI	TMEM115	protein_coding	4771	17.2466	99.91	99.92	-0.01	0.553	99.9	99.92	-0.02	0.547	99.91	99.92	-0.01	0.569
ENSG00000133657.17	chr3:194486566-194487002	437	-	AF	ATP13A3	protein_coding	95692	1.47697	97.74	98.01	-0.27	0.513	97.02	98.02	-1	0.64	95.89	97.97	-2.08	0.674
ENSG00000133657.17	chr3:194485794-194485835	42	-	CE	ATP13A3	protein_coding	95692	1.47697	96.1	99.04	-2.94	0.859	98.64	99.08	-0.44	0.631	96.64	99.05	-2.41	0.829
ENSG00000133657.17	chr3:194462191-194462212	22	-	TS	ATP13A3	protein_coding	95692	1.47697	0.93	1.21	-0.28	0.546	0.85	0.99	-0.14	0.503	1.22	1.23	-0.01	0.504
ENSG00000133657.17	chr3:194462140-194462190	51	-	TS	ATP13A3	protein_coding	95692	1.47697	99.03	98.78	0.25	0.585	99.22	99.03	0.19	0.574	98.85	98.75	0.1	0.527
ENSG00000133657.17	chr3:194459471-194459541	71	-	CE	ATP13A3	protein_coding	95692	1.47697	99.61	99.66	-0.05	0.519	99.61	99.66	-0.05	0.529	99.53	99.68	-0.15	0.565
ENSG00000133657.17	chr3:194457094-194457174	81	-	CE	ATP13A3	protein_coding	95692	1.47697	71.4	85.27	-13.87	1	81.93	85.87	-3.94	0.87	76.15	85.57	-9.42	0.983
ENSG00000133657.17	chr3:194455893-194455962	70	-	CE	ATP13A3	protein_coding	95692	1.47697	99.48	99.66	-0.18	0.638	99.28	99.67	-0.39	0.752	99.54	99.66	-0.12	0.551
ENSG00000133657.17	chr3:194454258-194454392	135	-	CE	ATP13A3	protein_coding	95692	1.47697	99.76	99.52	0.24	0.716	99.71	99.5	0.21	0.708	99.67	99.52	0.15	0.643
ENSG00000133657.17	chr3:194453779-194454257	479	-	RI	ATP13A3	protein_coding	95692	1.47697	0.53	0.39	0.14	0.589	1.04	0.4	0.64	0.731	0.52	0.4	0.12	0.567
ENSG00000133657.17	chr3:194453706-194453778	73	-	CE	ATP13A3	protein_coding	95692	1.47697	99.8	99.8	0	0.512	99.78	99.8	-0.02	0.525	99.7	99.76	-0.06	0.581
ENSG00000133657.17	chr3:194448003-194448009	7	-	AA	ATP13A3	protein_coding	95692	1.47697	99.57	99.13	0.44	0.749	99.59	99.15	0.44	0.725	99.19	99.15	0.04	0.514
ENSG00000133657.17	chr3:194447852-194448002	151	-	CE	ATP13A3	protein_coding	95692	1.47697	99.59	99.64	-0.05	0.558	99.58	99.63	-0.05	0.546	99.47	99.64	-0.17	0.564
ENSG00000133657.17	chr3:194447116-194447851	736	-	RI	ATP13A3	protein_coding	95692	1.47697	0.77	0.74	0.03	0.528	0.7	0.76	-0.06	0.514	0.81	0.75	0.06	0.549
ENSG00000133657.17	chr3:194446927-194447115	189	-	CE	ATP13A3	protein_coding	95692	1.47697	99.61	99.68	-0.07	0.529	99.43	99.67	-0.24	0.661	98.89	99.69	-0.8	0.826
ENSG00000133657.17	chr3:194444787-194446926	2140	-	RI	ATP13A3	protein_coding	95692	1.47697	0.72	0.57	0.15	0.528	0.76	0.56	0.2	0.6	0.84	0.52	0.32	0.621
ENSG00000133657.17	chr3:194444725-194444786	62	-	CE	ATP13A3	protein_coding	95692	1.47697	99.58	99.68	-0.1	0.571	99.57	99.69	-0.12	0.604	99.44	99.67	-0.23	0.644
ENSG00000133657.17	chr3:194438856-194438972	117	-	CE	ATP13A3	protein_coding	95692	1.47697	99.7	99.71	-0.01	0.507	99.67	99.71	-0.04	0.519	99.58	99.7	-0.12	0.57
ENSG00000133657.17	chr3:194437556-194437573	18	-	CE	ATP13A3	protein_coding	95692	1.47697	97.72	98.94	-1.22	0.757	98.38	99.02	-0.64	0.683	94.48	98.96	-4.48	0.963
ENSG00000133657.17	chr3:194437465-194437555	91	-	RI	ATP13A3	protein_coding	95692	1.47697	2.09	1.16	0.93	0.693	1.19	1.18	0.01	0.519	1.46	1.17	0.29	0.582
ENSG00000133657.17	chr3:194437311-194437464	154	-	CE	ATP13A3	protein_coding	95692	1.47697	99.69	99.77	-0.08	0.597	99.72	99.77	-0.05	0.534	99.64	99.76	-0.12	0.591
ENSG00000133657.17	chr3:194437095-194437215	121	-	CE	ATP13A3	protein_coding	95692	1.47697	99.78	99.86	-0.08	0.621	99.83	99.86	-0.03	0.536	99.79	99.86	-0.07	0.607
ENSG00000133657.17	chr3:194433772-194433896	125	-	CE	ATP13A3	protein_coding	95692	1.47697	99.78	99.83	-0.05	0.593	99.66	99.84	-0.18	0.715	99.78	99.84	-0.06	0.562
ENSG00000133657.17	chr3:194431717-194431892	176	-	CE	ATP13A3	protein_coding	95692	1.47697	98.7	99.74	-1.04	0.865	99.53	99.76	-0.23	0.708	99.63	99.75	-0.12	0.587
ENSG00000133657.17	chr3:194431104-194431226	123	-	CE	ATP13A3	protein_coding	95692	1.47697	99.26	99.72	-0.46	0.771	99.47	99.71	-0.24	0.664	99.56	99.73	-0.17	0.617
ENSG00000133657.17	chr3:194430960-194431022	63	-	CE	ATP13A3	protein_coding	95692	1.47697	99.34	99.79	-0.45	0.805	99.58	99.8	-0.22	0.725	99.66	99.8	-0.14	0.627
ENSG00000133657.17	chr3:194430943-194430959	17	-	AD	ATP13A3	protein_coding	95692	1.47697	99.08	99.81	-0.73	0.858	99.64	99.82	-0.18	0.694	99.72	99.81	-0.09	0.608
ENSG00000133657.17	chr3:194430273-194430315	43	-	CE	ATP13A3	protein_coding	95692	1.47697	99.07	99.82	-0.75	0.879	99.6	99.82	-0.22	0.716	99.72	99.82	-0.1	0.609
ENSG00000133657.17	chr3:194430160-194430181	22	-	AA	ATP13A3	protein_coding	95692	1.47697	99.03	99.8	-0.77	0.887	99.58	99.79	-0.21	0.7	99.7	99.8	-0.1	0.605
ENSG00000133657.17	chr3:194430072-194430159	88	-	CE	ATP13A3	protein_coding	95692	1.47697	99.32	99.8	-0.48	0.837	99.59	99.8	-0.21	0.721	99.7	99.8	-0.1	0.593
ENSG00000133657.17	chr3:194429678-194429774	97	-	CE	ATP13A3	protein_coding	95692	1.47697	99.39	99.84	-0.45	0.835	99.64	99.84	-0.2	0.752	99.76	99.84	-0.08	0.605
ENSG00000133657.17	chr3:194428845-194428917	73	-	CE	ATP13A3	protein_coding	95692	1.47697	99.41	99.26	0.15	0.586	99.6	99.27	0.33	0.726	99.75	99.27	0.48	0.824
ENSG00000133657.17	chr3:194427075-194427252	178	-	CE	ATP13A3	protein_coding	95692	1.47697	99.51	99.34	0.17	0.561	99.57	99.34	0.23	0.581	99.72	99.33	0.39	0.735
ENSG00000133657.17	chr3:194425342-194425529	188	-	CE	ATP13A3	protein_coding	95692	1.47697	99.45	98.8	0.65	0.713	98.36	99.16	-0.8	0.798	98.65	99.74	-1.09	0.945
ENSG00000133657.17	chr3:194424402-194424432	31	-	CE	ATP13A3	protein_coding	95692	1.47697	0.85	0.66	0.19	0.555	1.48	0.67	0.81	0.718	1.02	0.68	0.34	0.6
ENSG00000133657.17	chr3:194419879-194419967	89	-	CE	ATP13A3	protein_coding	95692	1.47697	92.02	96.76	-4.74	0.949	96.43	98.05	-1.62	0.879	94.42	98.21	-3.79	0.908
ENSG00000133657.17	chr3:194413836-194413839	4	-	AA	ATP13A3	protein_coding	95692	1.47697	98.72	98.18	0.54	0.568	98.61	99.1	-0.49	0.621	99.4	98.31	1.09	0.765
ENSG00000133657.17	chr3:194413759-194413835	77	-	CE	ATP13A3	protein_coding	95692	1.47697	98.85	99.36	-0.51	0.754	99.64	99.73	-0.09	0.6	99.61	99.54	0.07	0.581
ENSG00000133657.17	chr3:194412199-194412288	90	-	CE	ATP13A3	protein_coding	95692	1.47697	61.02	83.04	-22.02	1	72.04	92.81	-20.77	1	49.94	84.36	-34.42	1
ENSG00000133657.17	chr3:194403173-194403207	35	-	TE	ATP13A3	protein_coding	95692	1.47697	8.81	40.99	-32.18	0.992	11.5	40.96	-29.46	0.989	32.62	40.54	-7.92	0.748
ENSG00000133657.17	chr3:194403143-194403172	30	-	TE	ATP13A3	protein_coding	95692	1.47697	35.27	6.87	28.4	1	33.88	6.87	27.01	0.983	11.85	7.28	4.57	0.633
ENSG00000133657.17	chr3:194402742-194403142	401	-	TE	ATP13A3	protein_coding	95692	1.47697	42.59	41.91	0.68	0.52	38.4	41.94	-3.54	0.569	33.87	41.8	-7.93	0.649
ENSG00000133657.17	chr3:194402723-194402741	19	-	TE	ATP13A3	protein_coding	95692	1.47697	12.52	9.59	2.93	0.685	15.27	9.64	5.63	0.778	20.33	9.72	10.61	0.864
ENSG00000133657.17	chr3:194402717-194402722	6	-	TE	ATP13A3	protein_coding	95692	1.47697	0.88	0.69	0.19	0.687	1.08	0.69	0.39	0.76	1.39	0.69	0.7	0.866
ENSG00000133657.17	chr3:194402677-194402716	40	-	TE	ATP13A3	protein_coding	95692	1.47697	0.02	0.02	0	0.521	0.02	0.02	0	0.51	0.03	0.02	0.01	0.558
ENSG00000133657.17	chr3:194402674-194402676	3	-	TE	ATP13A3	protein_coding	95692	1.47697	0.02	0.02	0	0.523	0.03	0.02	0.01	0.518	0.03	0.02	0.01	0.579
ENSG00000133657.17	chr3:194402672-194402673	2	-	TE	ATP13A3	protein_coding	95692	1.47697	0.02	0.02	0	0.52	0.03	0.02	0.01	0.548	0.03	0.02	0.01	0.584
ENSG00000181585.7	chr3:46710055-46710853	799	+	TE	TMIE	protein_coding	16358	0.0401356	82.52	97.8	-15.28	0.958	86.4	97.86	-11.46	0.921	27.06	97.77	-70.71	1
ENSG00000181585.7	chr3:46710854-46710886	33	+	TE	TMIE	protein_coding	16358	0.0401356	7.43	2.12	5.31	0.739	3.14	2.07	1.07	0.615	5.9	2.12	3.78	0.718
ENSG00000114209.15	chr3:167734806-167734836	31	-	AD	PDCD10	protein_coding	51641	0.694251	99.16	98.46	0.7	0.775	97.32	98.18	-0.86	0.583	99.72	98.82	0.9	0.938
ENSG00000114209.15	chr3:167734801-167734805	5	-	AD	PDCD10	protein_coding	51641	0.694251	6.63	7.21	-0.58	0.575	6.48	14.88	-8.4	0.875	48.64	50.93	-2.29	0.706
ENSG00000114209.15	chr3:167734662-167734800	139	-	AD	PDCD10	protein_coding	51641	0.694251	2.3	4.22	-1.92	0.836	6.12	14.35	-8.23	0.811	1.21	2.57	-1.36	0.844
ENSG00000114209.15	chr3:167734459-167734661	203	-	AD	PDCD10	protein_coding	51641	0.694251	2.32	4.14	-1.82	0.821	5.5	14.46	-8.96	0.843	1.24	2.64	-1.4	0.845
ENSG00000114209.15	chr3:167734432-167734458	27	-	AD	PDCD10	protein_coding	51641	0.694251	1.65	2.25	-0.6	0.532	4.04	4.93	-0.89	0.59	0.67	1.45	-0.78	0.721
ENSG00000114209.15	chr3:167734346-167734350	5	-	AA	PDCD10	protein_coding	51641	0.694251	2.76	3.53	-0.77	0.623	6.72	9.47	-2.75	0.629	1.16	2.31	-1.15	0.761
ENSG00000114209.15	chr3:167734247-167734345	99	-	AA	PDCD10	protein_coding	51641	0.694251	14.22	12.36	1.86	0.626	15.07	25.14	-10.07	0.753	5.86	7.38	-1.52	0.725
ENSG00000114209.15	chr3:167734214-167734246	33	-	CE	PDCD10	protein_coding	51641	0.694251	14.54	13.08	1.46	0.618	15.67	25.68	-10.01	0.733	6.26	7.83	-1.57	0.712
ENSG00000114209.15	chr3:167725401-167725473	73	-	CE	PDCD10	protein_coding	51641	0.694251	23.64	36.37	-12.73	0.989	34.99	34.62	0.37	0.502	16.44	21.84	-5.4	0.872
ENSG00000114209.15	chr3:167704892-167704895	4	-	AA	PDCD10	protein_coding	51641	0.694251	97.62	98.28	-0.66	0.717	99.5	98	1.5	0.942	99.15	98.3	0.85	0.768
ENSG00000114209.15	chr3:167704842-167704891	50	-	CE	PDCD10	protein_coding	51641	0.694251	98.4	98.98	-0.58	0.786	99.68	98.85	0.83	0.942	99.19	98.98	0.21	0.654
ENSG00000114209.15	chr3:167697851-167697978	128	-	CE	PDCD10	protein_coding	51641	0.694251	1.87	0.54	1.33	0.918	0.38	0.57	-0.19	0.625	1.22	0.54	0.68	0.726
ENSG00000114209.15	chr3:167697009-167697126	118	-	CE	PDCD10	protein_coding	51641	0.694251	99.88	99.88	0	0.515	99.85	99.88	-0.03	0.534	99.86	99.88	-0.02	0.501
ENSG00000114209.15	chr3:167695596-167695722	127	-	CE	PDCD10	protein_coding	51641	0.694251	99.89	99.88	0.01	0.502	99.86	99.88	-0.02	0.521	99.88	99.89	-0.01	0.534
ENSG00000114209.15	chr3:167687615-167687693	79	-	CE	PDCD10	protein_coding	51641	0.694251	99.47	99.87	-0.4	0.934	99.84	99.87	-0.03	0.537	99.68	99.86	-0.18	0.748
ENSG00000114209.15	chr3:167687234-167687316	83	-	CE	PDCD10	protein_coding	51641	0.694251	99.89	99.88	0.01	0.507	99.85	99.88	-0.03	0.553	99.89	99.88	0.01	0.541
ENSG00000114209.15	chr3:167683912-167684389	478	-	TE	PDCD10	protein_coding	51641	0.694251	1.69	24.57	-22.88	0.935	48.46	24.68	23.78	0.54	59.25	24.62	34.63	0.764
ENSG00000114209.15	chr3:167683910-167683911	2	-	TE	PDCD10	protein_coding	51641	0.694251	94.1	67.17	26.93	0.906	48.75	66.92	-18.17	0.553	34.96	67.14	-32.18	0.765
ENSG00000114209.15	chr3:167683298-167683909	612	-	TE	PDCD10	protein_coding	51641	0.694251	4.36	8.42	-4.06	0.988	3.03	8.45	-5.42	1	5.92	8.39	-2.47	0.911
ENSG00000169981.11	chr3:44650944-44651259	316	+	CE	ZNF35	protein_coding	12059	0.07671	97.18	95.75	1.43	0.599	94.79	95.62	-0.83	0.516	97.22	95.73	1.49	0.57
ENSG00000169981.11	chr3:44652557-44652701	145	+	CE	ZNF35	protein_coding	12059	0.07671	55.02	77.59	-22.57	0.955	74.24	77.57	-3.33	0.546	72.16	76.87	-4.71	0.646
ENSG00000163681.17	chr3:57756244-57756281	38	+	TS	SLMAP	protein_coding	174553	0.577316	6.37	5.28	1.09	0.563	4.96	5.27	-0.31	0.539	5.72	5.12	0.6	0.535
ENSG00000163681.17	chr3:57756282-57756299	18	+	TS	SLMAP	protein_coding	174553	0.577316	93.66	94.58	-0.92	0.526	94.7	94.73	-0.03	0.511	94.27	94.66	-0.39	0.534
ENSG00000163681.17	chr3:57756343-57756428	86	+	AD	SLMAP	protein_coding	174553	0.577316	3.24	6.48	-3.24	0.772	3.53	6.48	-2.95	0.752	6.11	6.37	-0.26	0.542
ENSG00000163681.17	chr3:57756597-57756931	335	+	TS	SLMAP	protein_coding	174553	0.577316	0.06	0.05	0.01	0.568	0.35	0.34	0.01	0.515	0.07	0.06	0.01	0.513
ENSG00000163681.17	chr3:57757120-57757235	116	+	TS	SLMAP	protein_coding	174553	0.577316	0.06	0.05	0.01	0.547	0.1	0.09	0.01	0.538	0.07	0.06	0.01	0.504
ENSG00000163681.17	chr3:57757236-57757300	65	+	TS	SLMAP	protein_coding	174553	0.577316	0.06	0.05	0.01	0.531	29.18	30.88	-1.7	0.624	28.46	21.45	7.01	0.825
ENSG00000163681.17	chr3:57757301-57757446	146	+	TS	SLMAP	protein_coding	174553	0.577316	0.06	0.05	0.01	0.555	0.1	0.08	0.02	0.543	33.74	43.58	-9.84	0.939
ENSG00000163681.17	chr3:57757554-57757557	4	+	TS	SLMAP	protein_coding	174553	0.577316	45.14	48.09	-2.95	0.686	0.1	0.09	0.01	0.549	0.84	0.89	-0.05	0.521
ENSG00000163681.17	chr3:57820613-57820705	93	+	CE	SLMAP	protein_coding	174553	0.577316	3.5	3.56	-0.06	0.524	0.79	1.51	-0.72	0.688	0.74	1.56	-0.82	0.717
ENSG00000163681.17	chr3:57828423-57830177	1755	+	AF	SLMAP	protein_coding	174553	0.577316	3.57	5.69	-2.12	0.665	1.15	1.08	0.07	0.524	0.72	1.11	-0.39	0.626
ENSG00000163681.17	chr3:57831383-57831530	148	+	CE	SLMAP	protein_coding	174553	0.577316	99.44	99.52	-0.08	0.541	99.1	99.71	-0.61	0.809	99.67	99.7	-0.03	0.527
ENSG00000163681.17	chr3:57831531-57831536	6	+	AD	SLMAP	protein_coding	174553	0.577316	2.01	3.18	-1.17	0.784	3.23	3.39	-0.16	0.577	2.08	3.43	-1.35	0.79
ENSG00000163681.17	chr3:57841299-57841371	73	+	CE	SLMAP	protein_coding	174553	0.577316	99.17	99.68	-0.51	0.761	99.09	99.69	-0.6	0.796	99.46	99.7	-0.24	0.718
ENSG00000163681.17	chr3:57844736-57847196	2461	+	AA	SLMAP	protein_coding	174553	0.577316	0.89	0.84	0.05	0.538	3.54	0.74	2.8	0.941	1.5	0.75	0.75	0.688
ENSG00000163681.17	chr3:57847197-57847233	37	+	CE	SLMAP	protein_coding	174553	0.577316	98.57	99.6	-1.03	0.916	98.87	99.65	-0.78	0.881	99.43	99.64	-0.21	0.699
ENSG00000163681.17	chr3:57849754-57849816	63	+	CE	SLMAP	protein_coding	174553	0.577316	97.58	99.64	-2.06	0.958	98.71	99.64	-0.93	0.905	99.47	99.63	-0.16	0.626
ENSG00000163681.17	chr3:57856560-57856648	89	+	CE	SLMAP	protein_coding	174553	0.577316	1.59	2.54	-0.95	0.72	2.19	2.57	-0.38	0.613	3.05	2.47	0.58	0.623
ENSG00000163681.17	chr3:57857733-57857828	96	+	CE	SLMAP	protein_coding	174553	0.577316	99.2	99.5	-0.3	0.642	99.01	99.49	-0.48	0.699	99.68	99.5	0.18	0.647
ENSG00000163681.17	chr3:57858088-57858159	72	+	CE	SLMAP	protein_coding	174553	0.577316	99.28	99.56	-0.28	0.653	98.93	99.55	-0.62	0.756	99.43	99.56	-0.13	0.595
ENSG00000163681.17	chr3:57860699-57860839	141	+	CE	SLMAP	protein_coding	174553	0.577316	99.11	99.36	-0.25	0.604	99.55	99.33	0.22	0.599	99.29	99.33	-0.04	0.512
ENSG00000163681.17	chr3:57861949-57861953	5	+	AA	SLMAP	protein_coding	174553	0.577316	98.58	99.15	-0.57	0.651	99.14	99.15	-0.01	0.506	98.99	99.15	-0.16	0.556
ENSG00000163681.17	chr3:57861954-57862086	133	+	CE	SLMAP	protein_coding	174553	0.577316	99.05	99.48	-0.43	0.671	99.52	99.47	0.05	0.527	99.47	99.48	-0.01	0.515
ENSG00000163681.17	chr3:57864807-57864815	9	+	AA	SLMAP	protein_coding	174553	0.577316	44.08	57.66	-13.58	0.857	57.88	57.72	0.16	0.509	54.09	57.79	-3.7	0.646
ENSG00000163681.17	chr3:57864816-57864857	42	+	CE	SLMAP	protein_coding	174553	0.577316	45.2	57.62	-12.42	0.849	60.87	57.79	3.08	0.598	55.03	57.84	-2.81	0.628
ENSG00000163681.17	chr3:57865242-57865292	51	+	CE	SLMAP	protein_coding	174553	0.577316	6.28	27.75	-21.47	1	15.08	27.69	-12.61	0.992	14.7	27.6	-12.9	0.972
ENSG00000163681.17	chr3:57871636-57871698	63	+	CE	SLMAP	protein_coding	174553	0.577316	31.92	53.47	-21.55	0.974	38.98	53.33	-14.35	0.917	31.54	53.34	-21.8	0.983
ENSG00000163681.17	chr3:57883961-57884026	66	+	CE	SLMAP	protein_coding	174553	0.577316	1.51	1.51	0	0.503	0.84	1.59	-0.75	0.683	0.72	1.55	-0.83	0.712
ENSG00000163681.17	chr3:57890041-57890045	5	+	AA	SLMAP	protein_coding	174553	0.577316	97.48	97.79	-0.31	0.625	96.92	97.76	-0.84	0.642	97.65	97.79	-0.14	0.587
ENSG00000163681.17	chr3:57896511-57896518	8	+	AA	SLMAP	protein_coding	174553	0.577316	99.38	99.52	-0.14	0.549	97.23	99.52	-2.29	0.881	99.49	99.51	-0.02	0.502
ENSG00000163681.17	chr3:57896519-57896591	73	+	CE	SLMAP	protein_coding	174553	0.577316	99.11	99.37	-0.26	0.577	98.56	99.34	-0.78	0.728	99.26	99.35	-0.09	0.534
ENSG00000163681.17	chr3:57896873-57896932	60	+	CE	SLMAP	protein_coding	174553	0.577316	97.87	98.59	-0.72	0.569	96.4	98.61	-2.21	0.784	98.06	98.56	-0.5	0.575
ENSG00000163681.17	chr3:57907884-57908006	123	+	CE	SLMAP	protein_coding	174553	0.577316	99.03	99.18	-0.15	0.561	96.98	99.23	-2.25	0.857	99.14	99.2	-0.06	0.501
ENSG00000163681.17	chr3:57908168-57908227	60	+	CE	SLMAP	protein_coding	174553	0.577316	1.07	0.95	0.12	0.544	1.01	0.91	0.1	0.533	0.9	0.92	-0.02	0.505
ENSG00000163681.17	chr3:57909055-57909075	21	+	AA	SLMAP	protein_coding	174553	0.577316	1.05	0.92	0.13	0.542	1.04	0.92	0.12	0.524	0.92	0.89	0.03	0.507
ENSG00000163681.17	chr3:57909076-57909150	75	+	CE	SLMAP	protein_coding	174553	0.577316	99.57	99	0.57	0.727	99.29	98.98	0.31	0.574	99.63	98.98	0.65	0.779
ENSG00000163681.17	chr3:57912381-57912500	120	+	AA	SLMAP	protein_coding	174553	0.577316	99.25	98.3	0.95	0.867	99.1	98.3	0.8	0.79	96.51	98.3	-1.79	0.688
ENSG00000163681.17	chr3:57912501-57912503	3	+	AA	SLMAP	protein_coding	174553	0.577316	99.36	98.62	0.74	0.817	99.02	98.65	0.37	0.663	97.28	98.66	-1.38	0.615
ENSG00000163681.17	chr3:57912504-57912565	62	+	CE	SLMAP	protein_coding	174553	0.577316	99.31	99.55	-0.24	0.576	99.58	99.57	0.01	0.509	99.6	99.58	0.02	0.515
ENSG00000163681.17	chr3:57913158-57913275	118	+	CE	SLMAP	protein_coding	174553	0.577316	99.72	99.79	-0.07	0.546	99.75	99.79	-0.04	0.559	99.76	99.79	-0.03	0.517
ENSG00000163681.17	chr3:57916906-57917077	172	+	CE	SLMAP	protein_coding	174553	0.577316	99.68	99.74	-0.06	0.561	99.71	99.74	-0.03	0.525	99.71	99.74	-0.03	0.513
ENSG00000163681.17	chr3:57917078-57918454	1377	+	TE	SLMAP	protein_coding	174553	0.577316	97.11	97.24	-0.13	0.513	3.54	97.33	-93.79	1	93.05	97.28	-4.23	0.699
ENSG00000163681.17	chr3:57918455-57918466	12	+	TE	SLMAP	protein_coding	174553	0.577316	2.83	2.75	0.08	0.505	96.39	2.66	93.73	1	6.91	2.8	4.11	0.694
ENSG00000163681.17	chr3:57922889-57923023	135	+	CE	SLMAP	protein_coding	174553	0.577316	99.07	99.04	0.03	0.501	98.08	99.04	-0.96	0.81	98.6	99.06	-0.46	0.716
ENSG00000163681.17	chr3:57925845-57925934	90	+	CE	SLMAP	protein_coding	174553	0.577316	86.04	96.54	-10.5	0.998	96.91	96.52	0.39	0.598	90.37	96.53	-6.16	0.996
ENSG00000163681.17	chr3:57927296-57927393	98	+	TE	SLMAP	protein_coding	174553	0.577316	0.05	16.06	-16.01	0.985	0.04	16.18	-16.14	0.992	2.63	16.24	-13.61	0.805
ENSG00000163681.17	chr3:57927394-57927460	67	+	TE	SLMAP	protein_coding	174553	0.577316	72.53	63.43	9.1	0.726	69.77	63.18	6.59	0.649	65.47	63.18	2.29	0.539
ENSG00000163681.17	chr3:57927461-57927559	99	+	TE	SLMAP	protein_coding	174553	0.577316	0.05	0.04	0.01	0.578	0.04	0.04	0	0.52	0.04	0.04	0	0.547
ENSG00000163681.17	chr3:57927560-57927567	8	+	TE	SLMAP	protein_coding	174553	0.577316	8.3	3.73	4.57	0.792	8.54	3.77	4.77	0.872	11.16	3.93	7.23	0.993
ENSG00000163681.17	chr3:57927568-57928948	1381	+	TE	SLMAP	protein_coding	174553	0.577316	4.79	7.43	-2.64	0.906	7.69	7.44	0.25	0.506	7.49	7.22	0.27	0.562
ENSG00000163681.17	chr3:57928949-57929094	146	+	TE	SLMAP	protein_coding	174553	0.577316	0.05	0.04	0.01	0.587	0.05	0.04	0.01	0.546	0.04	0.04	0	0.502
ENSG00000163681.17	chr3:57929095-57929113	19	+	TE	SLMAP	protein_coding	174553	0.577316	0.05	0.04	0.01	0.579	0.04	0.04	0	0.507	0.04	0.04	0	0.514
ENSG00000163681.17	chr3:57929114-57929126	13	+	TE	SLMAP	protein_coding	174553	0.577316	0.05	0.04	0.01	0.553	0.04	0.04	0	0.548	0.04	0.04	0	0.511
ENSG00000163681.17	chr3:57929127-57929152	26	+	TE	SLMAP	protein_coding	174553	0.577316	0.05	0.04	0.01	0.54	0.04	0.04	0	0.55	0.04	0.04	0	0.535
ENSG00000163681.17	chr3:57929153-57929162	10	+	TE	SLMAP	protein_coding	174553	0.577316	0.05	0.04	0.01	0.562	0.04	0.04	0	0.54	0.04	0.04	0	0.507
ENSG00000163681.17	chr3:57929163-57929167	5	+	TE	SLMAP	protein_coding	174553	0.577316	9.06	4.03	5.03	1	6.22	4.03	2.19	0.858	7.29	4.01	3.28	0.915
ENSG00000163681.17	chr3:57929168-57929248	81	+	TE	SLMAP	protein_coding	174553	0.577316	0.05	0.04	0.01	0.544	0.04	0.04	0	0.523	0.04	0.04	0	0.515
ENSG00000163681.17	chr3:57929249-57929260	12	+	TE	SLMAP	protein_coding	174553	0.577316	1.68	2.02	-0.34	0.769	2.78	2.04	0.74	0.951	1.84	2.03	-0.19	0.664
ENSG00000163681.17	chr3:57929261-57929328	68	+	TE	SLMAP	protein_coding	174553	0.577316	2.24	1.45	0.79	0.819	2.93	1.46	1.47	0.962	2.38	1.47	0.91	0.726
ENSG00000163681.17	chr3:57929329-57929869	541	+	TE	SLMAP	protein_coding	174553	0.577316	1.17	1.74	-0.57	0.913	1.46	1.74	-0.28	0.728	0.89	1.74	-0.85	0.956
ENSG00000163681.17	chr3:57929870-57929956	87	+	TE	SLMAP	protein_coding	174553	0.577316	0.06	0.16	-0.1	0.762	0.05	0.17	-0.12	0.811	0.17	0.16	0.01	0.502
ENSG00000163681.17	chr3:57929957-57930003	47	+	TE	SLMAP	protein_coding	174553	0.577316	0.52	0.31	0.21	0.844	0.86	0.31	0.55	0.985	1.1	0.31	0.79	0.93
ENSG00000271976.1	chr3:53860130-53860228	99	-	CE	ENSG00000271976	lncRNA	2582	3.75438	99.08	99.07	0.01	0.515	98.76	99.04	-0.28	0.551	99.15	99.08	0.07	0.503
ENSG00000259956.2	chr3:51395637-51395645	9	+	AD	RBM15B	protein_coding	6623	26.6076	98.24	98.73	-0.49	0.592	98.79	98.72	0.07	0.503	98.78	98.73	0.05	0.503
ENSG00000259956.2	chr3:51395646-51395740	95	+	RI	RBM15B	protein_coding	6623	26.6076	98.3	98.86	-0.56	0.577	98.91	98.87	0.04	0.525	99	98.83	0.17	0.547
ENSG00000259956.2	chr3:51395741-51395751	11	+	AA	RBM15B	protein_coding	6623	26.6076	98.02	98.71	-0.69	0.57	98.9	98.69	0.21	0.543	98.95	98.71	0.24	0.553
ENSG00000259956.2	chr3:51395752-51395768	17	+	AA	RBM15B	protein_coding	6623	26.6076	98.2	98.87	-0.67	0.637	98.82	98.89	-0.07	0.52	99	98.84	0.16	0.545
ENSG00000259956.2	chr3:51395769-51396190	422	+	CE	RBM15B	protein_coding	6623	26.6076	99.4	99.62	-0.22	0.593	99.52	99.62	-0.1	0.585	99.68	99.6	0.08	0.557
ENSG00000259956.2	chr3:51396191-51397053	863	+	RI	RBM15B	protein_coding	6623	26.6076	99.59	99.7	-0.11	0.585	99.68	99.7	-0.02	0.5	99.74	99.7	0.04	0.534
ENSG00000259956.2	chr3:51397054-51397124	71	+	CE	RBM15B	protein_coding	6623	26.6076	99.45	99.57	-0.12	0.572	99.55	99.57	-0.02	0.502	99.63	99.58	0.05	0.538
ENSG00000290763.1	chr3:195982162-195982310	149	-	CE	SDHAP1	lncRNA	30570	0.0259857	93.14	95.04	-1.9	0.599	93.92	95.04	-1.12	0.581	94.4	94.87	-0.47	0.519
ENSG00000290763.1	chr3:195979744-195979866	123	-	CE	SDHAP1	lncRNA	30570	0.0259857	93.81	96.29	-2.48	0.638	95.88	96.49	-0.61	0.539	96.1	96.48	-0.38	0.528
ENSG00000290763.1	chr3:195977083-195977251	169	-	CE	SDHAP1	lncRNA	30570	0.0259857	95.13	96.5	-1.37	0.609	96.63	96.43	0.2	0.507	95.15	96.46	-1.31	0.564
ENSG00000290763.1	chr3:195974397-195974566	170	-	CE	SDHAP1	lncRNA	30570	0.0259857	94.16	95.04	-0.88	0.521	95.09	95.25	-0.16	0.513	93.88	95.23	-1.35	0.525
ENSG00000290763.1	chr3:195971323-195971444	122	-	CE	SDHAP1	lncRNA	30570	0.0259857	92.01	94.28	-2.27	0.577	94.17	93.96	0.21	0.5	91.58	94.28	-2.7	0.605
ENSG00000290763.1	chr3:195968219-195968385	167	-	CE	SDHAP1	lncRNA	30570	0.0259857	42.36	31.64	10.72	0.705	27.34	32.28	-4.94	0.585	33.2	37.98	-4.78	0.581
ENSG00000290763.1	chr3:195967879-195967990	112	-	CE	SDHAP1	lncRNA	30570	0.0259857	93.34	94.64	-1.3	0.542	94.82	94.49	0.33	0.553	93.55	94.45	-0.9	0.531
ENSG00000290763.1	chr3:195967514-195967644	131	-	CE	SDHAP1	lncRNA	30570	0.0259857	95.66	96.07	-0.41	0.535	95.8	96.11	-0.31	0.507	95.33	96.24	-0.91	0.553
ENSG00000290763.1	chr3:195967077-195967513	437	-	AD	SDHAP1	lncRNA	30570	0.0259857	10.93	12.78	-1.85	0.573	12.49	13.89	-1.4	0.554	17.44	13.53	3.91	0.58
ENSG00000290763.1	chr3:195965543-195965577	35	-	AA	SDHAP1	lncRNA	30570	0.0259857	13.34	19.1	-5.76	0.651	15.35	17.99	-2.64	0.524	11.01	17.89	-6.88	0.669
ENSG00000290763.1	chr3:195965429-195965542	114	-	CE	SDHAP1	lncRNA	30570	0.0259857	96.59	94.71	1.88	0.608	97	94.55	2.45	0.647	95.54	94.66	0.88	0.539
ENSG00000290763.1	chr3:195963300-195963421	122	-	CE	SDHAP1	lncRNA	30570	0.0259857	91.06	79.45	11.61	0.812	94.23	80.25	13.98	0.896	80.49	79.72	0.77	0.502
ENSG00000290763.1	chr3:195963292-195963299	8	-	AD	SDHAP1	lncRNA	30570	0.0259857	31.7	21.9	9.8	0.663	15.97	14.32	1.65	0.575	31	28.88	2.12	0.537
ENSG00000044524.11	chr3:89107621-89107661	41	+	TS	EPHA3	protein_coding	374513	0.0813336	1.76	2.67	-0.91	0.574	2.23	2.71	-0.48	0.554	15.53	5.69	9.84	0.739
ENSG00000044524.11	chr3:89107662-89107675	14	+	TS	EPHA3	protein_coding	374513	0.0813336	47.75	66.26	-18.51	0.866	68.34	66.31	2.03	0.557	81.34	92.48	-11.14	0.686
ENSG00000044524.11	chr3:89107676-89107836	161	+	TS	EPHA3	protein_coding	374513	0.0813336	51.98	33.84	18.14	0.867	31.55	33.48	-1.93	0.562	6.16	7.45	-1.29	0.54
ENSG00000044524.11	chr3:89127209-89127273	65	+	CE	EPHA3	protein_coding	374513	0.0813336	98.37	98.39	-0.02	0.504	98.4	98.41	-0.01	0.505	97.01	94.93	2.08	0.605
ENSG00000044524.11	chr3:89209860-89210520	661	+	CE	EPHA3	protein_coding	374513	0.0813336	97.95	98.01	-0.06	0.508	98.1	97.96	0.14	0.546	97.93	96.89	1.04	0.603
ENSG00000044524.11	chr3:89210521-89283820	73300	+	AD	EPHA3	protein_coding	374513	0.0813336	6.18	5.87	0.31	0.503	5.92	5.78	0.14	0.503	4.88	5.93	-1.05	0.572
ENSG00000044524.11	chr3:89340916-89341071	156	+	CE	EPHA3	protein_coding	374513	0.0813336	96.62	97.85	-1.23	0.623	98.62	97.79	0.83	0.657	97.2	97.85	-0.65	0.571
ENSG00000044524.11	chr3:89341755-89342090	336	+	CE	EPHA3	protein_coding	374513	0.0813336	97.05	98.37	-1.32	0.667	99.18	98.42	0.76	0.686	97.46	98.36	-0.9	0.635
ENSG00000044524.11	chr3:89395837-89395961	125	+	CE	EPHA3	protein_coding	374513	0.0813336	98.96	99.23	-0.27	0.563	98.98	99.23	-0.25	0.553	99.31	99.27	0.04	0.506
ENSG00000044524.11	chr3:89399318-89399320	3	+	AA	EPHA3	protein_coding	374513	0.0813336	65.12	78.78	-13.66	0.817	67.97	78.56	-10.59	0.73	64.24	78.7	-14.46	0.83
ENSG00000044524.11	chr3:89399321-89399480	160	+	CE	EPHA3	protein_coding	374513	0.0813336	98.55	98.77	-0.22	0.537	98.37	98.73	-0.36	0.534	98.82	98.84	-0.02	0.514
ENSG00000044524.11	chr3:89407269-89407371	103	+	CE	EPHA3	protein_coding	374513	0.0813336	98.89	98.94	-0.05	0.503	98.84	98.94	-0.1	0.529	99.18	98.97	0.21	0.57
ENSG00000044524.11	chr3:89408067-89408131	65	+	CE	EPHA3	protein_coding	374513	0.0813336	98.66	99.08	-0.42	0.589	98.95	99.08	-0.13	0.508	99.33	99.08	0.25	0.597
ENSG00000044524.11	chr3:89413141-89413266	126	+	CE	EPHA3	protein_coding	374513	0.0813336	99.04	99.13	-0.09	0.51	99.04	99.13	-0.09	0.53	99.36	99.12	0.24	0.582
ENSG00000044524.11	chr3:89419205-89419390	186	+	CE	EPHA3	protein_coding	374513	0.0813336	99.18	99.03	0.15	0.533	99.17	99.05	0.12	0.513	99.35	99.08	0.27	0.597
ENSG00000044524.11	chr3:89429106-89429167	62	+	CE	EPHA3	protein_coding	374513	0.0813336	99	98.81	0.19	0.52	98.88	98.8	0.08	0.52	99.27	98.82	0.45	0.621
ENSG00000044524.11	chr3:89431150-89431359	210	+	CE	EPHA3	protein_coding	374513	0.0813336	99.02	99	0.02	0.515	98.88	98.96	-0.08	0.544	99.25	99.02	0.23	0.574
ENSG00000044524.11	chr3:89449225-89449374	150	+	CE	EPHA3	protein_coding	374513	0.0813336	99.17	99.4	-0.23	0.593	99.29	99.39	-0.1	0.55	99.44	99.37	0.07	0.525
ENSG00000044524.11	chr3:89450177-89450370	194	+	CE	EPHA3	protein_coding	374513	0.0813336	99.12	99.35	-0.23	0.561	99.2	99.34	-0.14	0.58	99.49	99.32	0.17	0.575
ENSG00000044524.11	chr3:89472464-89472522	59	+	CE	EPHA3	protein_coding	374513	0.0813336	98.87	98.81	0.06	0.524	98.87	98.8	0.07	0.529	99.26	98.86	0.4	0.619
ENSG00000044524.11	chr3:89472523-89472619	97	+	AD	EPHA3	protein_coding	374513	0.0813336	90.3	87.98	2.32	0.664	90.39	88.22	2.17	0.612	85.59	88.67	-3.08	0.741
ENSG00000044524.11	chr3:89479397-89479659	263	+	TE	EPHA3	protein_coding	374513	0.0813336	19.25	25.87	-6.62	0.987	21.09	26.08	-4.99	0.669	25.55	26.75	-1.2	0.591
ENSG00000044524.11	chr3:89479660-89482134	2475	+	TE	EPHA3	protein_coding	374513	0.0813336	80.81	74.16	6.65	0.988	78.85	73.86	4.99	0.669	74.54	73.3	1.24	0.592
ENSG00000114520.11	chr3:125520182-125520202	21	-	TS	SNX4	protein_coding	73552	0.858314	15.52	13.54	1.98	0.66	4.04	8.45	-4.41	0.636	9.48	8.32	1.16	0.524
ENSG00000114520.11	chr3:125520032-125520181	150	-	TS	SNX4	protein_coding	73552	0.858314	84.45	86.5	-2.05	0.624	95.96	91.57	4.39	0.643	90.49	91.69	-1.2	0.533
ENSG00000114520.11	chr3:125504623-125504744	122	-	CE	SNX4	protein_coding	73552	0.858314	97.81	99.16	-1.35	0.869	97.74	98.83	-1.09	0.907	98.29	98.84	-0.55	0.677
ENSG00000114520.11	chr3:125498059-125498194	136	-	CE	SNX4	protein_coding	73552	0.858314	99.76	99.82	-0.06	0.536	99.78	99.84	-0.06	0.556	99.8	99.84	-0.04	0.528
ENSG00000114520.11	chr3:125497980-125497983	4	-	AA	SNX4	protein_coding	73552	0.858314	98.21	99.6	-1.39	0.829	96.97	99.62	-2.65	0.989	95.01	99.63	-4.62	1
ENSG00000114520.11	chr3:125497834-125497979	146	-	CE	SNX4	protein_coding	73552	0.858314	99.61	99.68	-0.07	0.529	99.58	99.7	-0.12	0.593	99.56	99.69	-0.13	0.572
ENSG00000114520.11	chr3:125497341-125497388	48	-	CE	SNX4	protein_coding	73552	0.858314	99.66	99.72	-0.06	0.553	99.6	99.73	-0.13	0.599	99.61	99.72	-0.11	0.59
ENSG00000114520.11	chr3:125493509-125497340	3832	-	AD	SNX4	protein_coding	73552	0.858314	0.71	0.6	0.11	0.537	0.8	0.59	0.21	0.579	0.75	0.6	0.15	0.516
ENSG00000114520.11	chr3:125489408-125489463	56	-	CE	SNX4	protein_coding	73552	0.858314	99.67	99.73	-0.06	0.565	98.34	99.72	-1.38	0.881	98.64	99.72	-1.08	0.883
ENSG00000114520.11	chr3:125480247-125480319	73	-	CE	SNX4	protein_coding	73552	0.858314	99.71	99.73	-0.02	0.513	99.64	99.72	-0.08	0.563	99.63	99.72	-0.09	0.531
ENSG00000114520.11	chr3:125476695-125476756	62	-	CE	SNX4	protein_coding	73552	0.858314	99.7	99.1	0.6	0.787	99.61	99.1	0.51	0.722	99.61	99.11	0.5	0.751
ENSG00000114520.11	chr3:125470566-125470661	96	-	CE	SNX4	protein_coding	73552	0.858314	5.43	5.43	0	0.502	8.4	5.48	2.92	0.79	5.49	5.42	0.07	0.51
ENSG00000114520.11	chr3:125469454-125469519	66	-	CE	SNX4	protein_coding	73552	0.858314	99.71	99.76	-0.05	0.551	99.69	99.76	-0.07	0.552	99.73	99.75	-0.02	0.518
ENSG00000114520.11	chr3:125468040-125469453	1414	-	AD	SNX4	protein_coding	73552	0.858314	0.48	0.41	0.07	0.524	0.91	0.39	0.52	0.716	0.46	0.41	0.05	0.534
ENSG00000114520.11	chr3:125460829-125460860	32	-	AA	SNX4	protein_coding	73552	0.858314	99.78	99.81	-0.03	0.511	99.76	99.8	-0.04	0.525	99.31	99.8	-0.49	0.796
ENSG00000114520.11	chr3:125460771-125460828	58	-	CE	SNX4	protein_coding	73552	0.858314	99.82	99.85	-0.03	0.527	99.79	99.84	-0.05	0.548	99.35	99.84	-0.49	0.824
ENSG00000114520.11	chr3:125457266-125457365	100	-	CE	SNX4	protein_coding	73552	0.858314	99.78	99.81	-0.03	0.561	99.09	99.82	-0.73	0.864	99.8	99.82	-0.02	0.518
ENSG00000114520.11	chr3:125453810-125453955	146	-	CE	SNX4	protein_coding	73552	0.858314	99.77	99.81	-0.04	0.559	99.77	99.81	-0.04	0.554	99.8	99.81	-0.01	0.52
ENSG00000114520.11	chr3:125451305-125451419	115	-	CE	SNX4	protein_coding	73552	0.858314	99.35	99.84	-0.49	0.831	99.79	99.83	-0.04	0.574	98.15	99.84	-1.69	0.992
ENSG00000114520.11	chr3:125449297-125449411	115	-	CE	SNX4	protein_coding	73552	0.858314	1.38	3.32	-1.94	0.881	1.8	3.35	-1.55	0.843	2.11	3.37	-1.26	0.787
ENSG00000114520.11	chr3:125447711-125447826	116	-	TE	SNX4	protein_coding	73552	0.858314	45.61	59.5	-13.89	0.994	50.58	59.66	-9.08	0.927	43.57	60.01	-16.44	1
ENSG00000114520.11	chr3:125446650-125447710	1061	-	TE	SNX4	protein_coding	73552	0.858314	54.36	40.5	13.86	0.997	49.48	40.42	9.06	0.945	56.47	40.03	16.44	1
ENSG00000114529.13	chr3:112086335-112086388	54	+	TS	C3orf52	protein_coding	44669	0.118221	1.11	0.97	0.14	0.541	1.22	0.95	0.27	0.587	0.67	0.91	-0.24	0.592
ENSG00000114529.13	chr3:112086389-112086436	48	+	TS	C3orf52	protein_coding	44669	0.118221	95.17	95.57	-0.4	0.571	96.22	95.46	0.76	0.604	96.07	95.56	0.51	0.542
ENSG00000114529.13	chr3:112086437-112086545	109	+	TS	C3orf52	protein_coding	44669	0.118221	4.75	4.45	0.3	0.518	3.72	4.49	-0.77	0.62	3.91	4.46	-0.55	0.527
ENSG00000114529.13	chr3:112093360-112093489	130	+	CE	C3orf52	protein_coding	44669	0.118221	99.32	99.34	-0.02	0.515	99.33	99.35	-0.02	0.525	99.64	99.35	0.29	0.65
ENSG00000114529.13	chr3:112102838-112102965	128	+	CE	C3orf52	protein_coding	44669	0.118221	99.05	99.12	-0.07	0.519	99.06	99.08	-0.02	0.507	98.83	99.06	-0.23	0.554
ENSG00000114529.13	chr3:112109543-112109613	71	+	CE	C3orf52	protein_coding	44669	0.118221	96.26	93.84	2.42	0.775	95.07	93.8	1.27	0.648	95.48	93.88	1.6	0.685
ENSG00000114529.13	chr3:112111454-112111780	327	+	AF	C3orf52	protein_coding	44669	0.118221	1.4	1.68	-0.28	0.548	1.25	1.65	-0.4	0.582	1.09	1.61	-0.52	0.599
ENSG00000114529.13	chr3:112112339-112112459	121	+	CE	C3orf52	protein_coding	44669	0.118221	1.42	1.67	-0.25	0.528	1.29	1.68	-0.39	0.551	1.07	1.66	-0.59	0.615
ENSG00000114529.13	chr3:112112964-112113145	182	+	CE	C3orf52	protein_coding	44669	0.118221	96.41	94.01	2.4	0.79	95.32	93.95	1.37	0.665	97.47	93.94	3.53	0.891
ENSG00000114529.13	chr3:112116642-112116867	226	+	CE	C3orf52	protein_coding	44669	0.118221	99.25	99.15	0.1	0.538	99.31	99.44	-0.13	0.557	99.53	99.42	0.11	0.57
ENSG00000114529.13	chr3:112117240-112118210	971	+	TE	C3orf52	protein_coding	44669	0.118221	95.77	68.35	27.42	1	85.73	64.32	21.41	0.887	76.99	64.32	12.67	0.983
ENSG00000114529.13	chr3:112118211-112118226	16	+	TE	C3orf52	protein_coding	44669	0.118221	0.18	9.05	-8.87	0.969	3.98	8.34	-4.36	0.694	5.15	8.33	-3.18	0.544
ENSG00000114529.13	chr3:112128233-112128749	517	+	TE	C3orf52	protein_coding	44669	0.118221	10.86	10.84	0.02	0.561	2.27	10.79	-8.52	0.883	1.5	10.46	-8.96	0.921
ENSG00000114529.13	chr3:112128750-112131004	2255	+	TE	C3orf52	protein_coding	44669	0.118221	89.06	89.1	-0.04	0.545	97.7	89.32	8.38	0.868	98.48	89.53	8.95	0.911
ENSG00000206559.8	chr3:28413056-28413400	345	+	CE	ZCWPW2	protein_coding	189401	0.00242327	92.44	89.53	2.91	0.571	90.87	89.67	1.2	0.538	92.44	89.89	2.55	0.58
ENSG00000206559.8	chr3:28514064-28514122	59	+	CE	ZCWPW2	protein_coding	189401	0.00242327	88.38	88.65	-0.27	0.519	80.86	89.38	-8.52	0.685	91.91	89.42	2.49	0.578
ENSG00000206559.8	chr3:28515554-28515621	68	+	CE	ZCWPW2	protein_coding	189401	0.00242327	61.72	80.92	-19.2	0.83	66.26	81.16	-14.9	0.623	40.25	81.44	-41.19	0.97
ENSG00000206559.8	chr3:28520992-28521116	125	+	CE	ZCWPW2	protein_coding	189401	0.00242327	93.43	92.4	1.03	0.537	93.81	92.2	1.61	0.574	93.71	92.44	1.27	0.538
ENSG00000206559.8	chr3:28524527-28525145	619	+	TE	ZCWPW2	protein_coding	189401	0.00242327	45.97	11.07	34.9	0.962	28.44	10.7	17.74	0.767	25.89	10.55	15.34	0.882
ENSG00000206559.8	chr3:28525146-28526358	1213	+	TE	ZCWPW2	protein_coding	189401	0.00242327	54.44	88.99	-34.55	0.949	71.16	89.31	-18.15	0.762	73.9	89.33	-15.43	0.886
ENSG00000225697.13	chr3:48635484-48635493	10	-	TS	SLC26A6	protein_coding	9770	3.47201	0.55	0.78	-0.23	0.598	0.63	0.78	-0.15	0.54	0.48	0.78	-0.3	0.619
ENSG00000225697.13	chr3:48635462-48635483	22	-	TS	SLC26A6	protein_coding	9770	3.47201	0.55	0.75	-0.2	0.606	0.64	0.78	-0.14	0.532	0.47	0.78	-0.31	0.604
ENSG00000225697.13	chr3:48635455-48635461	7	-	TS	SLC26A6	protein_coding	9770	3.47201	96.29	95.9	0.39	0.555	95.46	95.84	-0.38	0.547	95.65	95.76	-0.11	0.556
ENSG00000225697.13	chr3:48635442-48635454	13	-	TS	SLC26A6	protein_coding	9770	3.47201	3.41	3.68	-0.27	0.556	3.95	3.69	0.26	0.559	3.94	3.66	0.28	0.566
ENSG00000225697.13	chr3:48635371-48635441	71	-	TS	SLC26A6	protein_coding	9770	3.47201	0.85	1.28	-0.43	0.648	1.23	1.25	-0.02	0.541	0.89	1.21	-0.32	0.584
ENSG00000225697.13	chr3:48634516-48634590	75	-	CE	SLC26A6	protein_coding	9770	3.47201	9.29	3.17	6.12	0.977	2.72	2.74	-0.02	0.505	3.87	2.76	1.11	0.754
ENSG00000225697.13	chr3:48633847-48634327	481	-	TS	SLC26A6	protein_coding	9770	3.47201	4.88	57.87	-52.99	1	4.36	3.03	1.33	0.593	9.69	2.93	6.76	0.763
ENSG00000225697.13	chr3:48633477-48633635	159	-	CE	SLC26A6	protein_coding	9770	3.47201	99.66	99.6	0.06	0.523	99.61	99.59	0.02	0.545	99.45	99.61	-0.16	0.648
ENSG00000225697.13	chr3:48633251-48633390	140	-	CE	SLC26A6	protein_coding	9770	3.47201	99.7	99.65	0.05	0.522	99.66	99.65	0.01	0.545	99.48	99.65	-0.17	0.665
ENSG00000225697.13	chr3:48633085-48633125	41	-	AA	SLC26A6	protein_coding	9770	3.47201	1.32	1.72	-0.4	0.63	0.93	1.65	-0.72	0.713	0.53	1.66	-1.13	0.858
ENSG00000225697.13	chr3:48633033-48633084	52	-	AA	SLC26A6	protein_coding	9770	3.47201	99.68	99.17	0.51	0.769	99.62	99.28	0.34	0.726	94.03	99.27	-5.24	0.896
ENSG00000225697.13	chr3:48632974-48633032	59	-	CE	SLC26A6	protein_coding	9770	3.47201	99.55	99.44	0.11	0.53	99.52	99.39	0.13	0.555	94.62	99.39	-4.77	0.901
ENSG00000225697.13	chr3:48632397-48632973	577	-	RI	SLC26A6	protein_coding	9770	3.47201	2.19	4.94	-2.75	0.863	4.18	5.21	-1.03	0.627	2.4	5.16	-2.76	0.793
ENSG00000225697.13	chr3:48632093-48632244	152	-	RI	SLC26A6	protein_coding	9770	3.47201	4.58	6.98	-2.4	0.755	8.3	7.01	1.29	0.645	4.22	7.11	-2.89	0.82
ENSG00000225697.13	chr3:48632045-48632092	48	-	AA	SLC26A6	protein_coding	9770	3.47201	7.73	10.14	-2.41	0.637	9.93	9.92	0.01	0.528	4.57	10.04	-5.47	0.884
ENSG00000225697.13	chr3:48631880-48632044	165	-	CE	SLC26A6	protein_coding	9770	3.47201	96.68	98.19	-1.51	0.851	96.35	98.15	-1.8	0.746	89.37	98.14	-8.77	0.84
ENSG00000225697.13	chr3:48631802-48631879	78	-	RI	SLC26A6	protein_coding	9770	3.47201	2.62	5.11	-2.49	0.741	6.11	5.21	0.9	0.525	7.07	5.18	1.89	0.611
ENSG00000225697.13	chr3:48631798-48631801	4	-	AA	SLC26A6	protein_coding	9770	3.47201	77.34	47	30.34	0.983	70.83	47.14	23.69	0.922	74.32	46.83	27.49	0.835
ENSG00000225697.13	chr3:48631763-48631797	35	-	CE	SLC26A6	protein_coding	9770	3.47201	91.68	93.4	-1.72	0.566	96.65	93.2	3.45	0.85	88.26	93.29	-5.03	0.575
ENSG00000225697.13	chr3:48631649-48631762	114	-	AD	SLC26A6	protein_coding	9770	3.47201	91.2	79.74	11.46	0.944	88.06	79.61	8.45	0.882	85.54	79.48	6.06	0.821
ENSG00000225697.13	chr3:48631307-48631648	342	-	RI	SLC26A6	protein_coding	9770	3.47201	4.21	4.64	-0.43	0.602	8.12	4.57	3.55	0.869	1.12	4.63	-3.51	0.957
ENSG00000225697.13	chr3:48631253-48631306	54	-	CE	SLC26A6	protein_coding	9770	3.47201	97.92	99.52	-1.6	0.852	99.11	99.53	-0.42	0.689	93.66	99.49	-5.83	0.923
ENSG00000225697.13	chr3:48631224-48631252	29	-	AD	SLC26A6	protein_coding	9770	3.47201	92.85	94.4	-1.55	0.69	95.27	94.45	0.82	0.596	93.8	94.45	-0.65	0.548
ENSG00000225697.13	chr3:48631141-48631223	83	-	RI	SLC26A6	protein_coding	9770	3.47201	2.63	3.19	-0.56	0.606	4.47	3.24	1.23	0.674	2.68	3.24	-0.56	0.561
ENSG00000225697.13	chr3:48631127-48631140	14	-	AA	SLC26A6	protein_coding	9770	3.47201	97.57	99	-1.43	0.753	99.44	99.01	0.43	0.701	96.47	98.97	-2.5	0.796
ENSG00000225697.13	chr3:48630993-48631126	134	-	CE	SLC26A6	protein_coding	9770	3.47201	97.75	99.16	-1.41	0.729	99.57	99.15	0.42	0.692	98.66	99.15	-0.49	0.662
ENSG00000225697.13	chr3:48630607-48630720	114	-	CE	SLC26A6	protein_coding	9770	3.47201	96.95	98.82	-1.87	0.882	97.32	98.79	-1.47	0.832	96.87	98.79	-1.92	0.885
ENSG00000225697.13	chr3:48630438-48630515	78	-	CE	SLC26A6	protein_coding	9770	3.47201	99.74	99.69	0.05	0.521	99.66	99.68	-0.02	0.541	99.52	99.69	-0.17	0.669
ENSG00000225697.13	chr3:48630062-48630157	96	-	CE	SLC26A6	protein_coding	9770	3.47201	99.73	99.65	0.08	0.532	99.62	99.64	-0.02	0.503	99.5	99.64	-0.14	0.608
ENSG00000225697.13	chr3:48629872-48629978	107	-	CE	SLC26A6	protein_coding	9770	3.47201	99.68	99.56	0.12	0.583	99.54	99.58	-0.04	0.512	99.42	99.55	-0.13	0.589
ENSG00000225697.13	chr3:48629642-48629711	70	-	CE	SLC26A6	protein_coding	9770	3.47201	99.62	99.46	0.16	0.591	99.46	99.48	-0.02	0.509	99.56	99.47	0.09	0.532
ENSG00000225697.13	chr3:48628622-48628714	93	-	CE	SLC26A6	protein_coding	9770	3.47201	98.04	96.71	1.33	0.766	98.61	96.74	1.87	0.896	99.37	96.79	2.58	0.977
ENSG00000225697.13	chr3:48628464-48628541	78	-	CE	SLC26A6	protein_coding	9770	3.47201	99.58	99.5	0.08	0.524	99.53	99.5	0.03	0.537	99.57	99.51	0.06	0.541
ENSG00000225697.13	chr3:48628434-48628463	30	-	AD	SLC26A6	protein_coding	9770	3.47201	99.62	99.48	0.14	0.59	99.54	99.48	0.06	0.502	99.55	99.47	0.08	0.542
ENSG00000225697.13	chr3:48628415-48628433	19	-	AD	SLC26A6	protein_coding	9770	3.47201	3.48	5.16	-1.68	0.721	5.3	5.2	0.1	0.513	4.4	5.14	-0.74	0.584
ENSG00000225697.13	chr3:48628039-48628414	376	-	RI	SLC26A6	protein_coding	9770	3.47201	3.54	5.15	-1.61	0.742	5.18	5.1	0.08	0.508	4.3	5.14	-0.84	0.626
ENSG00000225697.13	chr3:48627946-48628038	93	-	CE	SLC26A6	protein_coding	9770	3.47201	99.71	99.64	0.07	0.575	99.67	99.64	0.03	0.504	99.46	99.64	-0.18	0.651
ENSG00000225697.13	chr3:48627108-48627945	838	-	RI	SLC26A6	protein_coding	9770	3.47201	2.36	3.27	-0.91	0.64	2.62	3.23	-0.61	0.579	2.41	3.24	-0.83	0.586
ENSG00000225697.13	chr3:48627073-48627107	35	-	AA	SLC26A6	protein_coding	9770	3.47201	1.33	3.29	-1.96	0.836	3.32	3.24	0.08	0.519	2.56	3.2	-0.64	0.59
ENSG00000225697.13	chr3:48627056-48627072	17	-	AA	SLC26A6	protein_coding	9770	3.47201	0.84	3.27	-2.43	0.908	3.32	3.27	0.05	0.556	2.38	3.23	-0.85	0.611
ENSG00000225697.13	chr3:48627053-48627055	3	-	AA	SLC26A6	protein_coding	9770	3.47201	30.64	30.41	0.23	0.522	34.72	30.82	3.9	0.755	26.4	30.77	-4.37	0.758
ENSG00000225697.13	chr3:48626876-48627052	177	-	CE	SLC26A6	protein_coding	9770	3.47201	99.67	99.57	0.1	0.566	99.63	99.56	0.07	0.569	99.6	99.56	0.04	0.521
ENSG00000225697.13	chr3:48626631-48626685	55	-	CE	SLC26A6	protein_coding	9770	3.47201	99.59	99.39	0.2	0.578	99.48	99.38	0.1	0.546	99.5	99.4	0.1	0.571
ENSG00000225697.13	chr3:48626218-48626354	137	-	CE	SLC26A6	protein_coding	9770	3.47201	99.08	99.76	-0.68	0.824	98.84	99.77	-0.93	0.962	99.39	99.77	-0.38	0.779
ENSG00000225697.13	chr3:48625746-48626000	255	-	TE	SLC26A6	protein_coding	9770	3.47201	40.08	53.86	-13.78	0.923	57.15	54.1	3.05	0.546	28.44	53.92	-25.48	0.961
ENSG00000225697.13	chr3:48625727-48625745	19	-	TE	SLC26A6	protein_coding	9770	3.47201	59.98	30.77	29.21	0.984	25.65	30.8	-5.15	0.629	71.73	30.8	40.93	0.991
ENSG00000225697.13	chr3:48625725-48625726	2	-	TE	SLC26A6	protein_coding	9770	3.47201	0.45	15.96	-15.51	0.945	2.52	15.88	-13.36	0.826	0.53	15.88	-15.35	0.956
ENSG00000225697.13	chr3:48625723-48625724	2	-	TE	SLC26A6	protein_coding	9770	3.47201	0.43	0.58	-0.15	0.591	15.86	0.57	15.29	0.942	0.54	0.55	-0.01	0.51
ENSG00000114054.14	chr3:136250340-136250357	18	+	TS	PCCB	protein_coding	87556	1.33771	0.24	0.19	0.05	0.547	0.28	0.2	0.08	0.576	0.28	0.27	0.01	0.504
ENSG00000114054.14	chr3:136250358-136250358	1	+	TS	PCCB	protein_coding	87556	1.33771	0.24	6.22	-5.98	0.987	1.2	6.05	-4.85	0.928	0.29	0.28	0.01	0.549
ENSG00000114054.14	chr3:136250359-136250374	16	+	TS	PCCB	protein_coding	87556	1.33771	93.08	88.53	4.55	0.844	91.5	88.7	2.8	0.686	0.28	0.28	0	0.522
ENSG00000114054.14	chr3:136250559-136250578	20	+	AD	PCCB	protein_coding	87556	1.33771	0.35	1.03	-0.68	0.898	0.3	0.99	-0.69	0.937	0.51	1.01	-0.5	0.841
ENSG00000114054.14	chr3:136255418-136255533	116	+	AD	PCCB	protein_coding	87556	1.33771	0.21	0.15	0.06	0.604	0.2	0.16	0.04	0.588	0.2	0.15	0.05	0.577
ENSG00000114054.14	chr3:136255856-136255975	120	+	CE	PCCB	protein_coding	87556	1.33771	99.09	99.87	-0.78	0.969	99.5	99.67	-0.17	0.581	98.69	99.67	-0.98	0.977
ENSG00000114054.14	chr3:136256555-136256623	69	+	CE	PCCB	protein_coding	87556	1.33771	98.61	99.79	-1.18	0.915	98.48	99.6	-1.12	0.986	98.81	99.6	-0.79	0.953
ENSG00000114054.14	chr3:136259176-136259235	60	+	CE	PCCB	protein_coding	87556	1.33771	0.8	0.32	0.48	0.791	0.45	0.26	0.19	0.676	1.01	0.29	0.72	0.888
ENSG00000114054.14	chr3:136260150-136260355	206	+	AF	PCCB	protein_coding	87556	1.33771	0.44	0.35	0.09	0.555	0.28	0.36	-0.08	0.6	0.45	0.33	0.12	0.567
ENSG00000114054.14	chr3:136260356-136260478	123	+	RI	PCCB	protein_coding	87556	1.33771	0.42	0.27	0.15	0.615	0.45	0.23	0.22	0.685	0.35	0.24	0.11	0.589
ENSG00000114054.14	chr3:136261952-136261963	12	+	AA	PCCB	protein_coding	87556	1.33771	99.84	99.79	0.05	0.564	98.79	99.41	-0.62	0.851	98.97	99.12	-0.15	0.6
ENSG00000114054.14	chr3:136261964-136262065	102	+	CE	PCCB	protein_coding	87556	1.33771	99.78	99.5	0.28	0.743	98.8	99.24	-0.44	0.772	98.98	98.08	0.9	0.629
ENSG00000114054.14	chr3:136293756-136293864	109	+	CE	PCCB	protein_coding	87556	1.33771	99.91	99.94	-0.03	0.549	99.92	99.94	-0.02	0.572	99.93	99.94	-0.01	0.565
ENSG00000114054.14	chr3:136297952-136298072	121	+	CE	PCCB	protein_coding	87556	1.33771	98.41	99.58	-1.17	0.967	99.7	99.58	0.12	0.57	99.52	99.58	-0.06	0.6
ENSG00000114054.14	chr3:136301030-136301111	82	+	CE	PCCB	protein_coding	87556	1.33771	97.38	99.31	-1.93	0.999	99.14	99.37	-0.23	0.631	98.55	99.32	-0.77	0.928
ENSG00000114054.14	chr3:136316941-136317064	124	+	CE	PCCB	protein_coding	87556	1.33771	97.66	99.5	-1.84	0.9	99.52	99.52	0	0.516	97.71	99.51	-1.8	0.985
ENSG00000114054.14	chr3:136317414-136326325	8912	+	AA	PCCB	protein_coding	87556	1.33771	6.31	3.8	2.51	0.738	3.21	3.85	-0.64	0.64	1.38	4.1	-2.72	0.892
ENSG00000114054.14	chr3:136326326-136326385	60	+	CE	PCCB	protein_coding	87556	1.33771	2.5	4.93	-2.43	0.829	4.03	4.79	-0.76	0.589	3.33	5.3	-1.97	0.703
ENSG00000114054.14	chr3:136327155-136327160	6	+	AA	PCCB	protein_coding	87556	1.33771	88.14	98.55	-10.41	0.916	91.88	98.58	-6.7	0.86	92.56	98.93	-6.37	0.948
ENSG00000114054.14	chr3:136327634-136327732	99	+	CE	PCCB	protein_coding	87556	1.33771	97.4	99.91	-2.51	0.964	99.68	99.92	-0.24	0.844	98.35	99.91	-1.56	1
ENSG00000114054.14	chr3:136328758-136328857	100	+	CE	PCCB	protein_coding	87556	1.33771	99.26	99.83	-0.57	0.929	99.56	99.83	-0.27	0.843	98.44	99.83	-1.39	1
ENSG00000114054.14	chr3:136329905-136329984	80	+	CE	PCCB	protein_coding	87556	1.33771	99.57	99.74	-0.17	0.765	99.92	99.74	0.18	0.774	98.51	99.74	-1.23	0.966
ENSG00000114054.14	chr3:136329985-136330169	185	+	TE	PCCB	protein_coding	87556	1.33771	0.51	0.4	0.11	0.563	0.6	0.39	0.21	0.589	0.53	0.41	0.12	0.566
ENSG00000114054.14	chr3:136330170-136330170	1	+	TE	PCCB	protein_coding	87556	1.33771	99.47	99.61	-0.14	0.577	99.38	99.59	-0.21	0.596	99.47	99.6	-0.13	0.587
ENSG00000114054.14	chr3:136331368-136331372	5	+	AD	PCCB	protein_coding	87556	1.33771	9.86	9.24	0.62	0.551	9.75	9.47	0.28	0.55	5.9	9.17	-3.27	0.599
ENSG00000114054.14	chr3:136331980-136331991	12	+	AA	PCCB	protein_coding	87556	1.33771	10.11	13.74	-3.63	0.615	14.12	12.9	1.22	0.526	5.83	12.67	-6.84	0.748
ENSG00000114054.14	chr3:136331992-136333401	1410	+	AA	PCCB	protein_coding	87556	1.33771	9.88	13.15	-3.27	0.624	23.48	13.26	10.22	0.737	5.76	12.89	-7.13	0.703
ENSG00000114054.14	chr3:136333402-136333650	249	+	CE	PCCB	protein_coding	87556	1.33771	11.15	87.43	-76.28	1	84.66	87.72	-3.06	0.567	53.07	87.56	-34.49	0.62
ENSG00000114054.14	chr3:136334280-136337895	3616	+	TE	PCCB	protein_coding	87556	1.33771	64.92	64.93	-0.01	0.503	64.86	64.92	-0.06	0.512	64.87	64.98	-0.11	0.519
ENSG00000114054.14	chr3:136337896-136337896	1	+	TE	PCCB	protein_coding	87556	1.33771	35.22	35.1	0.12	0.531	35.14	35.12	0.02	0.519	35.04	35.18	-0.14	0.516
ENSG00000072274.14	chr3:196082128-196082153	26	-	TS	TFRC	protein_coding	69642	3.91583	0.93	0.76	0.17	0.563	0.44	0.75	-0.31	0.605	0.88	0.73	0.15	0.559
ENSG00000072274.14	chr3:196082095-196082127	33	-	TS	TFRC	protein_coding	69642	3.91583	0.91	0.71	0.2	0.564	0.44	0.78	-0.34	0.654	0.86	0.74	0.12	0.559
ENSG00000072274.14	chr3:196082091-196082094	4	-	TS	TFRC	protein_coding	69642	3.91583	0.87	0.74	0.13	0.523	0.45	0.74	-0.29	0.598	0.86	0.75	0.11	0.549
ENSG00000072274.14	chr3:196082090-196082090	1	-	TS	TFRC	protein_coding	69642	3.91583	0.92	0.75	0.17	0.536	0.46	0.72	-0.26	0.602	0.84	0.73	0.11	0.556
ENSG00000072274.14	chr3:196082083-196082089	7	-	TS	TFRC	protein_coding	69642	3.91583	98.98	99.15	-0.17	0.542	99.49	99.16	0.33	0.62	98.96	99.18	-0.22	0.572
ENSG00000072274.14	chr3:196082043-196082082	40	-	TS	TFRC	protein_coding	69642	3.91583	0.99	0.82	0.17	0.546	0.51	0.84	-0.33	0.625	1.06	0.83	0.23	0.596
ENSG00000072274.14	chr3:196081831-196082042	212	-	AD	TFRC	protein_coding	69642	3.91583	8.75	3.93	4.82	0.917	4.17	3.77	0.4	0.548	8.23	3.95	4.28	0.966
ENSG00000072274.14	chr3:196081089-196081528	440	-	AF	TFRC	protein_coding	69642	3.91583	1.03	0.58	0.45	0.66	0.48	0.57	-0.09	0.543	0.83	0.6	0.23	0.626
ENSG00000072274.14	chr3:196077106-196077122	17	-	AA	TFRC	protein_coding	69642	3.91583	98.76	98.92	-0.16	0.532	98.46	99.01	-0.55	0.697	99.45	98.95	0.5	0.745
ENSG00000072274.14	chr3:196075215-196075360	146	-	CE	TFRC	protein_coding	69642	3.91583	98.74	97.98	0.76	0.709	94.69	96.21	-1.52	0.849	96.3	97.98	-1.68	0.888
ENSG00000072274.14	chr3:196075159-196075214	56	-	AD	TFRC	protein_coding	69642	3.91583	97.8	96.31	1.49	0.785	92.85	93.67	-0.82	0.645	95.82	96.3	-0.48	0.639
ENSG00000072274.14	chr3:196072512-196073032	521	-	CE	TFRC	protein_coding	69642	3.91583	0.49	0.47	0.02	0.521	0.34	0.46	-0.12	0.584	0.41	0.46	-0.05	0.503
ENSG00000072274.14	chr3:196072003-196072152	150	-	CE	TFRC	protein_coding	69642	3.91583	99.41	99.87	-0.46	0.831	99.81	99.87	-0.06	0.635	99.82	99.87	-0.05	0.607
ENSG00000072274.14	chr3:196071396-196071498	103	-	CE	TFRC	protein_coding	69642	3.91583	99	99.91	-0.91	0.958	99.19	99.91	-0.72	0.967	99.3	99.91	-0.61	0.996
ENSG00000072274.14	chr3:196071188-196071395	208	-	RI	TFRC	protein_coding	69642	3.91583	0.61	0.46	0.15	0.583	0.52	0.48	0.04	0.512	0.45	0.45	0	0.534
ENSG00000072274.14	chr3:196071119-196071187	69	-	CE	TFRC	protein_coding	69642	3.91583	0.55	0.61	-0.06	0.575	0.6	0.61	-0.01	0.51	0.53	0.6	-0.07	0.527
ENSG00000072274.14	chr3:196069455-196069568	114	-	CE	TFRC	protein_coding	69642	3.91583	99.54	99.86	-0.32	0.875	99.9	99.86	0.04	0.631	99.86	99.86	0	0.538
ENSG00000072274.14	chr3:196068032-196068130	99	-	CE	TFRC	protein_coding	69642	3.91583	99.88	99.88	0	0.514	99.92	99.88	0.04	0.611	99.78	99.88	-0.1	0.723
ENSG00000072274.14	chr3:196067518-196067657	140	-	CE	TFRC	protein_coding	69642	3.91583	99.85	99.92	-0.07	0.644	99.91	99.92	-0.01	0.54	99.91	99.91	0	0.5
ENSG00000072274.14	chr3:196064309-196064428	120	-	CE	TFRC	protein_coding	69642	3.91583	99.82	99.9	-0.08	0.655	99.68	99.91	-0.23	0.828	99.55	99.91	-0.36	0.856
ENSG00000072274.14	chr3:196062646-196062853	208	-	RI	TFRC	protein_coding	69642	3.91583	0.95	0.62	0.33	0.712	0.45	0.61	-0.16	0.686	0.23	0.31	-0.08	0.605
ENSG00000072274.14	chr3:196062582-196062645	64	-	CE	TFRC	protein_coding	69642	3.91583	99.51	99.9	-0.39	0.873	99.89	99.9	-0.01	0.52	99.69	99.89	-0.2	0.781
ENSG00000072274.14	chr3:196061371-196062581	1211	-	AD	TFRC	protein_coding	69642	3.91583	0.54	0.3	0.24	0.662	0.3	0.23	0.07	0.57	0.29	0.27	0.02	0.507
ENSG00000072274.14	chr3:196061320-196061370	51	-	AD	TFRC	protein_coding	69642	3.91583	0.67	0.23	0.44	0.832	0.31	0.24	0.07	0.615	0.37	0.2	0.17	0.731
ENSG00000072274.14	chr3:196059189-196059293	105	-	CE	TFRC	protein_coding	69642	3.91583	0.36	0.38	-0.02	0.571	0.36	0.38	-0.02	0.554	0.19	0.39	-0.2	0.698
ENSG00000072274.14	chr3:196058574-196058632	59	-	CE	TFRC	protein_coding	69642	3.91583	99.8	99.9	-0.1	0.659	99.86	99.9	-0.04	0.574	99.7	99.9	-0.2	0.771
ENSG00000072274.14	chr3:196058284-196058365	82	-	CE	TFRC	protein_coding	69642	3.91583	99.8	99.89	-0.09	0.626	99.87	99.89	-0.02	0.577	99.65	99.84	-0.19	0.742
ENSG00000072274.14	chr3:196055660-196058283	2624	-	AD	TFRC	protein_coding	69642	3.91583	0.45	0.46	-0.01	0.53	0.33	0.46	-0.13	0.636	1.28	0.78	0.5	0.633
ENSG00000072274.14	chr3:196054378-196055079	702	-	RI	TFRC	protein_coding	69642	3.91583	0.78	0.53	0.25	0.613	0.45	0.53	-0.08	0.554	0.25	0.69	-0.44	0.766
ENSG00000072274.14	chr3:196053559-196054295	737	-	RI	TFRC	protein_coding	69642	3.91583	0.58	0.46	0.12	0.55	0.4	0.48	-0.08	0.575	0.26	0.61	-0.35	0.78
ENSG00000072274.14	chr3:196050254-196052184	1931	-	CE	TFRC	protein_coding	69642	3.91583	99.52	99.75	-0.23	0.661	99.77	99.74	0.03	0.52	99.15	99.58	-0.43	0.694
ENSG00000072274.14	chr3:196050200-196050253	54	-	RI	TFRC	protein_coding	69642	3.91583	99.64	99.82	-0.18	0.698	99.8	99.82	-0.02	0.529	99.16	99.6	-0.44	0.715
ENSG00000072274.14	chr3:196049951-196050024	74	-	RI	TFRC	protein_coding	69642	3.91583	99.88	99.79	0.09	0.679	99.91	99.78	0.13	0.762	99.11	99.67	-0.56	0.867
ENSG00000072274.14	chr3:196049315-196049475	161	-	TE	TFRC	protein_coding	69642	3.91583	18.03	16.22	1.81	0.638	8.89	16.2	-7.31	0.778	33.71	17.72	15.99	0.967
ENSG00000072274.14	chr3:196049288-196049314	27	-	TE	TFRC	protein_coding	69642	3.91583	8.5	4.01	4.49	0.702	26.14	3.95	22.19	1	8.36	4.2	4.16	0.665
ENSG00000072274.14	chr3:196049284-196049287	4	-	TE	TFRC	protein_coding	69642	3.91583	30.75	31.92	-1.17	0.535	18.96	31.71	-12.75	0.763	20.94	35.52	-14.58	0.992
ENSG00000163719.20	chr3:9649433-9649449	17	+	TS	MTMR14	protein_coding	52960	1.04033	0.33	0.26	0.07	0.586	0.31	0.24	0.07	0.566	0.34	0.26	0.08	0.575
ENSG00000163719.20	chr3:9649450-9649472	23	+	TS	MTMR14	protein_coding	52960	1.04033	0.33	0.25	0.08	0.585	0.3	0.25	0.05	0.57	0.33	0.25	0.08	0.565
ENSG00000163719.20	chr3:9649473-9649504	32	+	TS	MTMR14	protein_coding	52960	1.04033	8.57	19.01	-10.44	0.951	0.3	18.99	-18.69	1	6.95	18.7	-11.75	1
ENSG00000163719.20	chr3:9649505-9649511	7	+	TS	MTMR14	protein_coding	52960	1.04033	86.55	76.72	9.83	0.86	85.84	76.63	9.21	0.848	87.29	76.76	10.53	0.969
ENSG00000163719.20	chr3:9649512-9649608	97	+	TS	MTMR14	protein_coding	52960	1.04033	5.19	4.59	0.6	0.651	14.34	4.6	9.74	0.976	6.05	4.8	1.25	0.673
ENSG00000163719.20	chr3:9649609-9649742	134	+	TS	MTMR14	protein_coding	52960	1.04033	0.33	0.25	0.08	0.568	0.3	0.24	0.06	0.532	0.33	0.25	0.08	0.567
ENSG00000163719.20	chr3:9653621-9653769	149	+	CE	MTMR14	protein_coding	52960	1.04033	94.8	98.17	-3.37	0.988	93.87	98.12	-4.25	0.988	95.5	99.51	-4.01	0.881
ENSG00000163719.20	chr3:9662267-9662285	19	+	CE	MTMR14	protein_coding	52960	1.04033	94.96	98.76	-3.8	0.998	97.11	98.8	-1.69	0.674	97.76	98.84	-1.08	0.713
ENSG00000163719.20	chr3:9662286-9662375	90	+	AD	MTMR14	protein_coding	52960	1.04033	94.06	98.16	-4.1	1	96.9	98.22	-1.32	0.601	98.27	98.38	-0.11	0.512
ENSG00000163719.20	chr3:9669432-9669492	61	+	CE	MTMR14	protein_coding	52960	1.04033	92.86	98.6	-5.74	0.998	95.85	98.56	-2.71	0.938	96.76	98.85	-2.09	0.934
ENSG00000163719.20	chr3:9671048-9671050	3	+	AA	MTMR14	protein_coding	52960	1.04033	88.06	94.25	-6.19	0.981	90.63	95.74	-5.11	0.982	94.66	96.57	-1.91	0.827
ENSG00000163719.20	chr3:9672685-9672758	74	+	CE	MTMR14	protein_coding	52960	1.04033	99.45	99.77	-0.32	0.722	99.75	99.76	-0.01	0.52	99.61	99.76	-0.15	0.655
ENSG00000163719.20	chr3:9672759-9675671	2913	+	AD	MTMR14	protein_coding	52960	1.04033	1.3	1.4	-0.1	0.509	2.89	1.42	1.47	0.847	2.25	1.42	0.83	0.775
ENSG00000163719.20	chr3:9677317-9677387	71	+	CE	MTMR14	protein_coding	52960	1.04033	98.27	99.56	-1.29	0.962	99.09	99.63	-0.54	0.719	98.5	99.62	-1.12	0.929
ENSG00000163719.20	chr3:9677984-9678058	75	+	CE	MTMR14	protein_coding	52960	1.04033	82.89	94.68	-11.79	0.999	88.68	94.57	-5.89	0.903	80.41	94.59	-14.18	1
ENSG00000163719.20	chr3:9683178-9683244	67	+	CE	MTMR14	protein_coding	52960	1.04033	99.74	99.8	-0.06	0.545	99.72	99.81	-0.09	0.606	99.74	99.81	-0.07	0.566
ENSG00000163719.20	chr3:9684585-9684670	86	+	CE	MTMR14	protein_coding	52960	1.04033	99.01	99.76	-0.75	0.853	99.62	99.77	-0.15	0.637	99.67	99.77	-0.1	0.595
ENSG00000163719.20	chr3:9684888-9684964	77	+	CE	MTMR14	protein_coding	52960	1.04033	99.52	99.63	-0.11	0.579	99.42	99.64	-0.22	0.608	99.48	99.64	-0.16	0.57
ENSG00000163719.20	chr3:9685211-9685247	37	+	CE	MTMR14	protein_coding	52960	1.04033	99.48	99.65	-0.17	0.595	99.55	99.64	-0.09	0.504	99.49	99.64	-0.15	0.585
ENSG00000163719.20	chr3:9687821-9687891	71	+	CE	MTMR14	protein_coding	52960	1.04033	99.58	99.08	0.5	0.683	99.64	99.13	0.51	0.731	99.6	99.08	0.52	0.71
ENSG00000163719.20	chr3:9688696-9688754	59	+	CE	MTMR14	protein_coding	52960	1.04033	99.72	99.81	-0.09	0.562	99.71	99.8	-0.09	0.594	99.72	99.8	-0.08	0.575
ENSG00000163719.20	chr3:9688944-9689082	139	+	CE	MTMR14	protein_coding	52960	1.04033	99.79	99.83	-0.04	0.55	99.78	99.84	-0.06	0.576	99.77	99.84	-0.07	0.568
ENSG00000163719.20	chr3:9689964-9690143	180	+	CE	MTMR14	protein_coding	52960	1.04033	71.94	76.76	-4.82	0.842	70.86	76.84	-5.98	0.884	60.63	76.81	-16.18	0.998
ENSG00000163719.20	chr3:9697711-9697715	5	+	AA	MTMR14	protein_coding	52960	1.04033	21.02	33.99	-12.97	0.973	27.63	33.72	-6.09	0.859	18.88	33.85	-14.97	0.995
ENSG00000163719.20	chr3:9697716-9697751	36	+	AA	MTMR14	protein_coding	52960	1.04033	25.09	36.77	-11.68	0.926	32.21	36.67	-4.46	0.791	19.16	36.82	-17.66	1
ENSG00000163719.20	chr3:9697752-9697866	115	+	CE	MTMR14	protein_coding	52960	1.04033	25.11	38.88	-13.77	0.955	33.47	38.54	-5.07	0.853	21.17	38.63	-17.46	1
ENSG00000163719.20	chr3:9701790-9702216	427	+	TE	MTMR14	protein_coding	52960	1.04033	25.56	26.1	-0.54	0.507	26.01	26.01	0	0.509	16.94	26.14	-9.2	0.88
ENSG00000163719.20	chr3:9702217-9702387	171	+	TE	MTMR14	protein_coding	52960	1.04033	10.99	20.35	-9.36	0.808	37.63	20.33	17.3	0.539	16.64	20.31	-3.67	0.669
ENSG00000163719.20	chr3:9702388-9702389	2	+	TE	MTMR14	protein_coding	52960	1.04033	63.52	44.32	19.2	0.954	0.68	44.36	-43.68	1	9.57	44.32	-34.75	0.994
ENSG00000163719.20	chr3:9702390-9702392	3	+	TE	MTMR14	protein_coding	52960	1.04033	0.16	9.03	-8.87	1	34.18	9.08	25.1	0.632	54.31	9.02	45.29	0.941
ENSG00000163719.20	chr3:9702393-9702393	1	+	TE	MTMR14	protein_coding	52960	1.04033	0.15	0.58	-0.43	0.953	1.93	0.58	1.35	0.769	2.93	0.57	2.36	0.972
ENSG00000163520.14	chr3:13608062-13608173	112	+	CE	FBLN2	protein_coding	89297	0.0493578	96.01	96.2	-0.19	0.518	96.32	96.2	0.12	0.553	96.08	96.43	-0.35	0.548
ENSG00000163520.14	chr3:13609513-13609642	130	+	CE	FBLN2	protein_coding	89297	0.0493578	91.51	96.02	-4.51	0.67	96.06	95.96	0.1	0.524	95.76	95.99	-0.23	0.505
ENSG00000163520.14	chr3:13613984-13614164	181	+	CE	FBLN2	protein_coding	89297	0.0493578	93.85	96.48	-2.63	0.647	96.77	96.41	0.36	0.506	96.61	96.46	0.15	0.504
ENSG00000163520.14	chr3:13618076-13618285	210	+	CE	FBLN2	protein_coding	89297	0.0493578	95.42	97.08	-1.66	0.584	97.01	97.06	-0.05	0.542	96.96	97.18	-0.22	0.519
ENSG00000163520.14	chr3:13618904-13619017	114	+	CE	FBLN2	protein_coding	89297	0.0493578	93.76	96.04	-2.28	0.641	96.21	96.05	0.16	0.529	95.88	96.2	-0.32	0.512
ENSG00000163520.14	chr3:13619730-13619831	102	+	CE	FBLN2	protein_coding	89297	0.0493578	80.69	95.38	-14.69	0.863	95.99	95.5	0.49	0.523	87.62	95.3	-7.68	0.811
ENSG00000163520.14	chr3:13621775-13621915	141	+	CE	FBLN2	protein_coding	89297	0.0493578	15.91	6.95	8.96	0.76	5.54	7.03	-1.49	0.538	5.48	7.36	-1.88	0.557
ENSG00000163520.14	chr3:13626445-13626579	135	+	CE	FBLN2	protein_coding	89297	0.0493578	75.05	96.7	-21.65	0.99	73.66	96.79	-23.13	0.997	81.08	96.7	-15.62	0.977
ENSG00000163520.14	chr3:13627832-13627969	138	+	CE	FBLN2	protein_coding	89297	0.0493578	93.47	95.1	-1.63	0.572	96.79	94.82	1.97	0.601	95.13	94.76	0.37	0.51
ENSG00000163520.14	chr3:13628905-13629048	144	+	CE	FBLN2	protein_coding	89297	0.0493578	90.94	94.06	-3.12	0.602	96.43	94.28	2.15	0.594	95.49	94.14	1.35	0.557
ENSG00000163520.14	chr3:13629164-13629292	129	+	CE	FBLN2	protein_coding	89297	0.0493578	90.33	97.12	-6.79	0.775	97.08	97.24	-0.16	0.501	96.62	97.14	-0.52	0.53
ENSG00000163520.14	chr3:13629820-13629945	126	+	CE	FBLN2	protein_coding	89297	0.0493578	91.41	96.99	-5.58	0.672	96.82	97.02	-0.2	0.538	96.69	96.97	-0.28	0.514
ENSG00000163520.14	chr3:13630699-13630815	117	+	CE	FBLN2	protein_coding	89297	0.0493578	95.07	97.2	-2.13	0.66	89.35	97.26	-7.91	0.929	84.46	97.29	-12.83	0.83
ENSG00000163520.14	chr3:13631329-13631457	129	+	CE	FBLN2	protein_coding	89297	0.0493578	96.53	98.36	-1.83	0.669	95.92	98.4	-2.48	0.791	98.26	98.39	-0.13	0.52
ENSG00000163520.14	chr3:13636445-13636568	124	+	CE	FBLN2	protein_coding	89297	0.0493578	96.83	98.05	-1.22	0.597	97.89	98.03	-0.14	0.502	98.02	98.1	-0.08	0.502
ENSG00000163520.14	chr3:13637562-13638034	473	+	TE	FBLN2	protein_coding	89297	0.0493578	52.55	54.46	-1.91	0.522	49.79	54.73	-4.94	0.607	48.6	55.09	-6.49	0.656
ENSG00000163520.14	chr3:13638035-13638422	388	+	TE	FBLN2	protein_coding	89297	0.0493578	47.68	45.38	2.3	0.556	50.53	45.42	5.11	0.58	51.48	44.86	6.62	0.659
ENSG00000113845.10	chr3:119498589-119498590	2	+	AD	TIMMDC1	protein_coding	26543	3.38056	98.03	97.5	0.53	0.607	97.49	98.12	-0.63	0.609	97.92	97.26	0.66	0.654
ENSG00000113845.10	chr3:119498928-119498933	6	+	AD	TIMMDC1	protein_coding	26543	3.38056	2.63	1.74	0.89	0.826	2.08	1.73	0.35	0.572	1.64	1.64	0	0.507
ENSG00000113845.10	chr3:119498934-119498942	9	+	AD	TIMMDC1	protein_coding	26543	3.38056	2.13	1.58	0.55	0.704	1.77	1.62	0.15	0.554	1.57	1.53	0.04	0.561
ENSG00000113845.10	chr3:119498943-119498944	2	+	AD	TIMMDC1	protein_coding	26543	3.38056	1.09	0.92	0.17	0.61	0.95	1.05	-0.1	0.591	1.12	0.98	0.14	0.573
ENSG00000113845.10	chr3:119498945-119499022	78	+	AD	TIMMDC1	protein_coding	26543	3.38056	0.67	0.66	0.01	0.55	0.5	0.79	-0.29	0.695	0.9	0.71	0.19	0.589
ENSG00000113845.10	chr3:119500695-119500860	166	+	CE	TIMMDC1	protein_coding	26543	3.38056	87.88	97.15	-9.27	1	93.39	97.01	-3.62	1	92.31	97.04	-4.73	1
ENSG00000113845.10	chr3:119503532-119503620	89	+	CE	TIMMDC1	protein_coding	26543	3.38056	88.66	96.28	-7.62	1	93.51	96.75	-3.24	0.999	93.29	95.71	-2.42	0.948
ENSG00000113845.10	chr3:119503954-119503958	5	+	AA	TIMMDC1	protein_coding	26543	3.38056	88.04	96.74	-8.7	0.994	94.36	96.74	-2.38	0.825	90.44	95.87	-5.43	0.939
ENSG00000113845.10	chr3:119503959-119504021	63	+	CE	TIMMDC1	protein_coding	26543	3.38056	88.52	97.08	-8.56	0.994	94.68	97.19	-2.51	0.831	90.68	96.4	-5.72	0.954
ENSG00000113845.10	chr3:119513720-119515939	2220	+	AD	TIMMDC1	protein_coding	26543	3.38056	0.64	0.44	0.2	0.717	0.87	0.58	0.29	0.67	0.83	0.3	0.53	0.89
ENSG00000113845.10	chr3:119523824-119524061	238	+	TE	TIMMDC1	protein_coding	26543	3.38056	47.84	49.07	-1.23	0.544	45.06	50.87	-5.81	0.73	41.54	49.14	-7.6	0.784
ENSG00000113845.10	chr3:119524062-119524066	5	+	TE	TIMMDC1	protein_coding	26543	3.38056	13.59	14.5	-0.91	0.539	21.41	15.03	6.38	0.777	17.44	14.25	3.19	0.699
ENSG00000113845.10	chr3:119524067-119525090	1024	+	TE	TIMMDC1	protein_coding	26543	3.38056	0.13	0.1	0.03	0.565	0.1	0.1	0	0.55	0.15	0.1	0.05	0.67
ENSG00000163659.13	chr3:156674845-156675391	547	+	AF	TIPARP	protein_coding	33535	1.0213	0.97	0.97	0	0.531	0.99	0.98	0.01	0.502	2.46	1.01	1.45	0.697
ENSG00000163659.13	chr3:156675569-156675778	210	+	AF	TIPARP	protein_coding	33535	1.0213	0.96	1.54	-0.58	0.674	0.96	1.56	-0.6	0.676	0.87	1.56	-0.69	0.713
ENSG00000163659.13	chr3:156676664-156676694	31	+	AF	TIPARP	protein_coding	33535	1.0213	0.99	1.01	-0.02	0.505	0.99	0.99	0	0.524	0.9	0.97	-0.07	0.505
ENSG00000163659.13	chr3:156677657-156678614	958	+	CE	TIPARP	protein_coding	33535	1.0213	99.58	99.13	0.45	0.688	99.59	99.16	0.43	0.731	98.38	99.16	-0.78	0.676
ENSG00000163659.13	chr3:156681166-156681189	24	+	AF	TIPARP	protein_coding	33535	1.0213	0.7	0.68	0.02	0.518	0.72	0.67	0.05	0.504	0.72	0.69	0.03	0.509
ENSG00000163659.13	chr3:156694020-156694188	169	+	CE	TIPARP	protein_coding	33535	1.0213	99.62	99.61	0.01	0.514	99.57	99.61	-0.04	0.533	99.62	99.61	0.01	0.512
ENSG00000163659.13	chr3:156695865-156696025	161	+	CE	TIPARP	protein_coding	33535	1.0213	99.62	99.6	0.02	0.534	99.26	99.15	0.11	0.524	99.61	99.6	0.01	0.513
ENSG00000163659.13	chr3:156704684-156705120	437	+	TE	TIPARP	protein_coding	33535	1.0213	31.27	37.21	-5.94	0.883	33.6	37.42	-3.82	0.706	29.89	37.85	-7.96	0.913
ENSG00000163659.13	chr3:156705121-156706750	1630	+	TE	TIPARP	protein_coding	33535	1.0213	68.78	58.78	10	0.873	57.65	58.58	-0.93	0.512	70.09	58.2	11.89	0.889
ENSG00000163659.13	chr3:156706751-156706766	16	+	TE	TIPARP	protein_coding	33535	1.0213	0.07	3.94	-3.87	0.981	8.45	3.89	4.56	0.676	0.07	3.91	-3.84	0.978
ENSG00000163659.13	chr3:156706767-156706770	4	+	TE	TIPARP	protein_coding	33535	1.0213	0.07	0.27	-0.2	0.82	0.52	0.27	0.25	0.638	0.07	0.27	-0.2	0.844
ENSG00000145022.5	chr3:49412641-49412802	162	+	AD	TCTA	protein_coding	4264	9.67416	11.24	9.34	1.9	0.639	5.54	8.3	-2.76	0.732	11.19	8.33	2.86	0.721
ENSG00000145022.5	chr3:49412933-49412940	8	+	AA	TCTA	protein_coding	4264	9.67416	1.05	1.14	-0.09	0.5	1.45	2.89	-1.44	0.704	1.08	3.02	-1.94	0.765
ENSG00000145022.5	chr3:49412941-49413055	115	+	AA	TCTA	protein_coding	4264	9.67416	1.06	3.74	-2.68	0.825	8.93	6.08	2.85	0.744	8.28	6.13	2.15	0.691
ENSG00000145022.5	chr3:49413056-49413110	55	+	CE	TCTA	protein_coding	4264	9.67416	99.66	99.62	0.04	0.509	99.56	99.62	-0.06	0.552	99.67	99.63	0.04	0.534
ENSG00000145022.5	chr3:49415545-49415654	110	+	RI	TCTA	protein_coding	4264	9.67416	99.63	99.61	0.02	0.538	99.56	99.6	-0.04	0.51	99.6	99.59	0.01	0.548
ENSG00000163714.18	chr3:143001168-143001523	356	+	TS	U2SURP	protein_coding	96228	3.74622	0.22	0.17	0.05	0.569	0.17	0.17	0	0.513	0.24	0.17	0.07	0.592
ENSG00000163714.18	chr3:143001524-143001569	46	+	TS	U2SURP	protein_coding	96228	3.74622	92.28	92.45	-0.17	0.545	92.37	92.45	-0.08	0.51	93.1	92.49	0.61	0.613
ENSG00000163714.18	chr3:143001570-143001609	40	+	TS	U2SURP	protein_coding	96228	3.74622	7.7	7.54	0.16	0.525	7.57	7.49	0.08	0.503	6.9	7.53	-0.63	0.615
ENSG00000163714.18	chr3:143001610-143001622	13	+	TS	U2SURP	protein_coding	96228	3.74622	0.29	0.21	0.08	0.584	0.23	0.21	0.02	0.546	0.24	0.21	0.03	0.549
ENSG00000163714.18	chr3:143001623-143001673	51	+	TS	U2SURP	protein_coding	96228	3.74622	0.22	0.18	0.04	0.571	0.18	0.17	0.01	0.518	0.23	0.18	0.05	0.566
ENSG00000163714.18	chr3:143002237-143002361	125	+	AD	U2SURP	protein_coding	96228	3.74622	0.18	0.13	0.05	0.572	0.21	0.17	0.04	0.588	0.29	0.17	0.12	0.621
ENSG00000163714.18	chr3:143010815-143010859	45	+	CE	U2SURP	protein_coding	96228	3.74622	99.92	99.94	-0.02	0.557	99.92	99.93	-0.01	0.555	99.89	99.93	-0.04	0.628
ENSG00000163714.18	chr3:143010860-143012023	1164	+	AD	U2SURP	protein_coding	96228	3.74622	0.16	0.13	0.03	0.549	0.14	0.12	0.02	0.56	0.17	0.11	0.06	0.615
ENSG00000163714.18	chr3:143016842-143016844	3	+	AA	U2SURP	protein_coding	96228	3.74622	96.3	95.51	0.79	0.702	95.98	96.9	-0.92	0.751	97.93	95.49	2.44	0.967
ENSG00000163714.18	chr3:143016905-143016905	1	+	RI	U2SURP	protein_coding	96228	3.74622	99.86	99.24	0.62	0.859	99.15	99.3	-0.15	0.564	99.83	99.23	0.6	0.834
ENSG00000163714.18	chr3:143016906-143016975	70	+	CE	U2SURP	protein_coding	96228	3.74622	99.84	99.88	-0.04	0.552	99.86	99.88	-0.02	0.559	99.81	99.88	-0.07	0.608
ENSG00000163714.18	chr3:143020599-143020693	95	+	CE	U2SURP	protein_coding	96228	3.74622	99.84	99.89	-0.05	0.6	99.84	99.88	-0.04	0.566	99.79	99.89	-0.1	0.657
ENSG00000163714.18	chr3:143021350-143021382	33	+	CE	U2SURP	protein_coding	96228	3.74622	99.78	99.85	-0.07	0.589	99.82	99.86	-0.04	0.553	99.74	99.86	-0.12	0.64
ENSG00000163714.18	chr3:143021383-143021385	3	+	AD	U2SURP	protein_coding	96228	3.74622	43.8	47	-3.2	0.731	54.19	46.88	7.31	0.966	49.3	46.86	2.44	0.698
ENSG00000163714.18	chr3:143021473-143021555	83	+	CE	U2SURP	protein_coding	96228	3.74622	99.86	99.91	-0.05	0.612	99.88	99.91	-0.03	0.591	99.85	99.91	-0.06	0.625
ENSG00000163714.18	chr3:143022497-143022662	166	+	CE	U2SURP	protein_coding	96228	3.74622	99.92	99.95	-0.03	0.628	99.84	99.89	-0.05	0.613	99.91	99.95	-0.04	0.592
ENSG00000163714.18	chr3:143023975-143024018	44	+	CE	U2SURP	protein_coding	96228	3.74622	98.11	98.11	0	0.514	97.02	98.11	-1.09	0.769	97.39	98.11	-0.72	0.723
ENSG00000163714.18	chr3:143024484-143024548	65	+	CE	U2SURP	protein_coding	96228	3.74622	0.44	1.12	-0.68	0.776	0.39	0.29	0.1	0.545	0.61	0.3	0.31	0.631
ENSG00000163714.18	chr3:143025782-143026561	780	+	TS	U2SURP	protein_coding	96228	3.74622	1.76	0.57	1.19	0.804	1.68	0.59	1.09	0.771	1.1	0.56	0.54	0.715
ENSG00000163714.18	chr3:143026562-143027148	587	+	TS	U2SURP	protein_coding	96228	3.74622	98.31	99.43	-1.12	0.809	98.33	99.42	-1.09	0.794	98.89	99.41	-0.52	0.708
ENSG00000163714.18	chr3:143027149-143027253	105	+	CE	U2SURP	protein_coding	96228	3.74622	99.88	99.92	-0.04	0.628	99.88	99.92	-0.04	0.609	99.83	99.92	-0.09	0.689
ENSG00000163714.18	chr3:143028340-143028406	67	+	CE	U2SURP	protein_coding	96228	3.74622	99.9	99.94	-0.04	0.644	99.9	99.93	-0.03	0.617	99.87	99.93	-0.06	0.637
ENSG00000163714.18	chr3:143028407-143028410	4	+	AD	U2SURP	protein_coding	96228	3.74622	42.4	39.37	3.03	0.77	43.77	39.37	4.4	0.926	41.25	39.29	1.96	0.68
ENSG00000163714.18	chr3:143028483-143028486	4	+	AA	U2SURP	protein_coding	96228	3.74622	57.61	60.53	-2.92	0.781	56.17	60.65	-4.48	0.942	58.69	60.58	-1.89	0.662
ENSG00000163714.18	chr3:143028487-143028646	160	+	CE	U2SURP	protein_coding	96228	3.74622	99.89	99.93	-0.04	0.611	99.9	99.93	-0.03	0.608	99.87	99.93	-0.06	0.634
ENSG00000163714.18	chr3:143032784-143032946	163	+	CE	U2SURP	protein_coding	96228	3.74622	99.89	99.93	-0.04	0.618	99.9	99.93	-0.03	0.592	99.88	99.93	-0.05	0.625
ENSG00000163714.18	chr3:143033271-143033350	80	+	CE	U2SURP	protein_coding	96228	3.74622	99.87	99.92	-0.05	0.597	99.88	99.92	-0.04	0.565	99.85	99.92	-0.07	0.623
ENSG00000163714.18	chr3:143035982-143036069	88	+	AA	U2SURP	protein_coding	96228	3.74622	99.86	99.92	-0.06	0.615	99.89	99.92	-0.03	0.629	99.86	99.92	-0.06	0.621
ENSG00000163714.18	chr3:143036070-143036104	35	+	CE	U2SURP	protein_coding	96228	3.74622	99.68	99.78	-0.1	0.603	99.74	99.79	-0.05	0.546	99.68	99.78	-0.1	0.577
ENSG00000163714.18	chr3:143037179-143037335	157	+	CE	U2SURP	protein_coding	96228	3.74622	99.7	99.83	-0.13	0.595	99.85	99.89	-0.04	0.615	99.7	99.82	-0.12	0.647
ENSG00000163714.18	chr3:143038894-143038960	67	+	CE	U2SURP	protein_coding	96228	3.74622	99.82	99.89	-0.07	0.623	99.85	99.89	-0.04	0.582	99.8	99.88	-0.08	0.64
ENSG00000163714.18	chr3:143043117-143043276	160	+	CE	U2SURP	protein_coding	96228	3.74622	99.89	99.92	-0.03	0.605	99.89	99.92	-0.03	0.558	99.87	99.92	-0.05	0.626
ENSG00000163714.18	chr3:143050939-143051049	111	+	CE	U2SURP	protein_coding	96228	3.74622	99.46	99.94	-0.48	0.908	98.98	99.94	-0.96	1	99.89	99.94	-0.05	0.66
ENSG00000163714.18	chr3:143054943-143054946	4	+	AA	U2SURP	protein_coding	96228	3.74622	93.33	94.16	-0.83	0.692	93.95	94.34	-0.39	0.519	88.82	89.78	-0.96	0.578
ENSG00000163714.18	chr3:143056312-143056500	189	+	TE	U2SURP	protein_coding	96228	3.74622	32.24	41.68	-9.44	0.996	38.73	41.73	-3	0.988	36.19	43.19	-7	0.993
ENSG00000163714.18	chr3:143056501-143057653	1153	+	TE	U2SURP	protein_coding	96228	3.74622	43.45	39.17	4.28	0.917	40.04	39.13	0.91	0.77	43.59	38.12	5.47	1
ENSG00000163714.18	chr3:143057654-143060725	3072	+	TE	U2SURP	protein_coding	96228	3.74622	24.33	19.15	5.18	1	21.26	19.14	2.12	0.983	20.23	18.71	1.52	0.916
ENSG00000163930.10	chr3:52409714-52409743	30	-	CE	BAP1	protein_coding	9000	26.3404	99.92	99.9	0.02	0.542	99.89	99.9	-0.01	0.508	99.9	99.9	0	0.51
ENSG00000163930.10	chr3:52408546-52408606	61	-	CE	BAP1	protein_coding	9000	26.3404	99.78	99.92	-0.14	0.767	99.91	99.92	-0.01	0.535	99.91	99.92	-0.01	0.504
ENSG00000163930.10	chr3:52408474-52408545	72	-	AD	BAP1	protein_coding	9000	26.3404	99.33	99.67	-0.34	0.6	99.92	99.67	0.25	0.937	99.37	99.67	-0.3	0.646
ENSG00000163930.10	chr3:52407958-52408077	120	-	CE	BAP1	protein_coding	9000	26.3404	99.67	99.91	-0.24	0.823	99.9	99.9	0	0.502	99.9	99.91	-0.01	0.508
ENSG00000163930.10	chr3:52407459-52407460	2	-	AA	BAP1	protein_coding	9000	26.3404	97.11	99.24	-2.13	0.969	99.25	99.23	0.02	0.531	97.69	99.24	-1.55	0.742
ENSG00000163930.10	chr3:52407399-52407458	60	-	CE	BAP1	protein_coding	9000	26.3404	95.69	98.77	-3.08	0.964	99.22	99.13	0.09	0.54	97.66	98.78	-1.12	0.663
ENSG00000163930.10	chr3:52407286-52407316	31	-	AA	BAP1	protein_coding	9000	26.3404	99.31	99.62	-0.31	0.797	99.54	99.58	-0.04	0.517	99.6	99.62	-0.02	0.523
ENSG00000163930.10	chr3:52406829-52406907	79	-	CE	BAP1	protein_coding	9000	26.3404	99.54	99.54	0	0.503	99.91	99.37	0.54	0.995	99.28	99.54	-0.26	0.755
ENSG00000163930.10	chr3:52406756-52406828	73	-	AD	BAP1	protein_coding	9000	26.3404	1.55	1.09	0.46	0.757	1.68	1.08	0.6	0.833	1.34	1.08	0.26	0.696
ENSG00000163930.10	chr3:52406459-52406476	18	-	AA	BAP1	protein_coding	9000	26.3404	1.33	0.6	0.73	0.862	1.4	0.71	0.69	0.807	1.19	0.61	0.58	0.831
ENSG00000163930.10	chr3:52406377-52406458	82	-	AA	BAP1	protein_coding	9000	26.3404	1.84	1.53	0.31	0.663	1.38	1.55	-0.17	0.616	1.33	1.53	-0.2	0.631
ENSG00000163930.10	chr3:52406339-52406376	38	-	AA	BAP1	protein_coding	9000	26.3404	95.31	93.07	2.24	0.957	90.76	93.79	-3.03	0.995	95.43	93	2.43	0.951
ENSG00000163930.10	chr3:52406323-52406338	16	-	AA	BAP1	protein_coding	9000	26.3404	95.42	93.4	2.02	0.884	92.43	93.41	-0.98	0.77	95.49	93.38	2.11	0.979
ENSG00000163930.10	chr3:52406289-52406322	34	-	CE	BAP1	protein_coding	9000	26.3404	99.68	99.92	-0.24	0.849	99.91	99.93	-0.02	0.522	99.92	99.93	-0.01	0.52
ENSG00000163930.10	chr3:52406253-52406288	36	-	AD	BAP1	protein_coding	9000	26.3404	99.68	99.93	-0.25	0.857	99.92	99.93	-0.01	0.592	99.92	99.93	-0.01	0.521
ENSG00000163930.10	chr3:52405765-52405912	148	-	CE	BAP1	protein_coding	9000	26.3404	99.34	99.79	-0.45	0.953	99.73	99.79	-0.06	0.589	99.23	99.79	-0.56	0.924
ENSG00000163930.10	chr3:52405295-52405430	136	-	AA	BAP1	protein_coding	9000	26.3404	1.55	1.06	0.49	0.839	1.29	1.06	0.23	0.65	0.65	1.05	-0.4	0.811
ENSG00000163930.10	chr3:52405246-52405294	49	-	AA	BAP1	protein_coding	9000	26.3404	99.13	99.84	-0.71	0.977	99.19	99.84	-0.65	0.983	99.28	99.85	-0.57	0.947
ENSG00000163930.10	chr3:52405161-52405245	85	-	AA	BAP1	protein_coding	9000	26.3404	99.14	99.85	-0.71	0.972	99.18	99.84	-0.66	0.993	99.29	99.84	-0.55	0.94
ENSG00000163930.10	chr3:52405110-52405160	51	-	CE	BAP1	protein_coding	9000	26.3404	99.14	99.84	-0.7	0.974	99.23	99.84	-0.61	0.987	99.33	99.84	-0.51	0.921
ENSG00000163930.10	chr3:52404584-52404586	3	-	AA	BAP1	protein_coding	9000	26.3404	99.92	99.77	0.15	0.803	99.56	99.76	-0.2	0.656	99.51	99.77	-0.26	0.708
ENSG00000163930.10	chr3:52403801-52403821	21	-	CE	BAP1	protein_coding	9000	26.3404	98.88	98.97	-0.09	0.529	98.91	98.98	-0.07	0.557	98.99	99.03	-0.04	0.517
ENSG00000163930.10	chr3:52403792-52403800	9	-	RI	BAP1	protein_coding	9000	26.3404	98.88	98.98	-0.1	0.513	98.92	98.98	-0.06	0.538	98.99	99.02	-0.03	0.52
ENSG00000163930.10	chr3:52403472-52403557	86	-	AA	BAP1	protein_coding	9000	26.3404	99.49	99.24	0.25	0.747	99.21	99.23	-0.02	0.524	99.38	99.24	0.14	0.646
ENSG00000163930.10	chr3:52403467-52403471	5	-	AA	BAP1	protein_coding	9000	26.3404	99.64	99.54	0.1	0.502	99.58	99.55	0.03	0.557	99.89	99.54	0.35	0.83
ENSG00000163930.10	chr3:52403416-52403466	51	-	CE	BAP1	protein_coding	9000	26.3404	99.63	99.68	-0.05	0.609	99.57	99.68	-0.11	0.67	99.88	99.68	0.2	0.718
ENSG00000163930.10	chr3:52403183-52403267	85	-	CE	BAP1	protein_coding	9000	26.3404	99.69	99.94	-0.25	0.966	99.77	99.94	-0.17	0.83	99.94	99.94	0	0.516
ENSG00000163930.10	chr3:52403138-52403182	45	-	AD	BAP1	protein_coding	9000	26.3404	97.43	97.88	-0.45	0.661	97.44	97.92	-0.48	0.751	97.24	97.89	-0.65	0.755
ENSG00000163930.10	chr3:52402872-52402940	69	-	AA	BAP1	protein_coding	9000	26.3404	7.63	8.22	-0.59	0.579	8.43	8.3	0.13	0.528	9.81	8.24	1.57	0.799
ENSG00000163930.10	chr3:52402869-52402871	3	-	AA	BAP1	protein_coding	9000	26.3404	99.94	99.73	0.21	0.855	99.53	99.73	-0.2	0.644	99.44	99.73	-0.29	0.848
ENSG00000163930.10	chr3:52402842-52402868	27	-	AA	BAP1	protein_coding	9000	26.3404	99.93	99.93	0	0.53	99.78	99.93	-0.15	0.797	99.74	99.93	-0.19	0.905
ENSG00000163930.10	chr3:52402779-52402841	63	-	CE	BAP1	protein_coding	9000	26.3404	99.92	99.92	0	0.536	99.76	99.92	-0.16	0.775	99.71	99.92	-0.21	0.913
ENSG00000163930.10	chr3:52402693-52402701	9	-	AA	BAP1	protein_coding	9000	26.3404	0.91	1.04	-0.13	0.591	0.5	1.04	-0.54	0.825	0.3	1.06	-0.76	0.938
ENSG00000163930.10	chr3:52402675-52402692	18	-	AA	BAP1	protein_coding	9000	26.3404	0.92	1.57	-0.65	0.817	0.64	1.58	-0.94	0.903	0.87	1.57	-0.7	0.806
ENSG00000163930.10	chr3:52402602-52402674	73	-	CE	BAP1	protein_coding	9000	26.3404	99.93	99.93	0	0.506	99.91	99.93	-0.02	0.545	99.92	99.93	-0.01	0.514
ENSG00000163930.10	chr3:52401816-52402161	346	-	TE	BAP1	protein_coding	9000	26.3404	0.05	0.05	0	0.533	0.06	0.05	0.01	0.545	1.67	0.05	1.62	0.971
ENSG00000163930.10	chr3:52401673-52401815	143	-	TE	BAP1	protein_coding	9000	26.3404	99.95	99.95	0	0.508	99.94	99.95	-0.01	0.52	98.32	99.95	-1.63	0.972
ENSG00000163930.10	chr3:52401442-52401473	32	-	RI	BAP1	protein_coding	9000	26.3404	98.59	97.45	1.14	0.809	98.46	97.47	0.99	0.759	99.67	97.45	2.22	0.992
ENSG00000163930.10	chr3:52401023-52401441	419	-	TE	BAP1	protein_coding	9000	26.3404	7.19	3.81	3.38	0.603	1.83	3.75	-1.92	0.711	8.55	3.78	4.77	0.801
ENSG00000163930.10	chr3:52401008-52401022	15	-	TE	BAP1	protein_coding	9000	26.3404	92.79	96.19	-3.4	0.635	98.16	96.26	1.9	0.695	91.46	96.21	-4.75	0.805
ENSG00000274810.4	chr3:132721963-132722256	294	-	AD	NPHP3-ACAD11	protein_coding	164317	3.38952e-05	97.82	98.94	-1.12	0.634	98.3	98.94	-0.64	0.614	97.58	98.94	-1.36	0.675
ENSG00000274810.4	chr3:132719831-132721774	1944	-	AA	NPHP3-ACAD11	protein_coding	164317	3.38952e-05	37.22	12.49	24.73	0.95	13.12	13.49	-0.37	0.556	39.66	13.29	26.37	0.982
ENSG00000274810.4	chr3:132719705-132719830	126	-	CE	NPHP3-ACAD11	protein_coding	164317	3.38952e-05	94.56	98.96	-4.4	0.877	98.37	99.01	-0.64	0.653	96.8	98.94	-2.14	0.688
ENSG00000274810.4	chr3:132718994-132719144	151	-	CE	NPHP3-ACAD11	protein_coding	164317	3.38952e-05	96.53	98.8	-2.27	0.736	97.97	98.81	-0.84	0.634	96.76	98.83	-2.07	0.724
ENSG00000274810.4	chr3:132717955-132718117	163	-	CE	NPHP3-ACAD11	protein_coding	164317	3.38952e-05	28.19	7.08	21.11	0.956	21.82	9.25	12.57	0.915	49.52	9.92	39.6	0.994
ENSG00000274810.4	chr3:132716757-132716909	153	-	CE	NPHP3-ACAD11	protein_coding	164317	3.38952e-05	96.16	98.62	-2.46	0.769	97.53	98.66	-1.13	0.65	94.83	98.66	-3.83	0.777
ENSG00000274810.4	chr3:132715085-132715218	134	-	CE	NPHP3-ACAD11	protein_coding	164317	3.38952e-05	96.27	98.93	-2.66	0.769	97.76	98.94	-1.18	0.667	95.2	98.93	-3.73	0.806
ENSG00000274810.4	chr3:132713126-132713286	161	-	CE	NPHP3-ACAD11	protein_coding	164317	3.38952e-05	93.79	98.89	-5.1	0.915	97.11	98.91	-1.8	0.711	93.58	98.85	-5.27	0.843
ENSG00000274810.4	chr3:132708101-132708257	157	-	CE	NPHP3-ACAD11	protein_coding	164317	3.38952e-05	96.58	98.99	-2.41	0.742	97.36	98.93	-1.57	0.683	94.61	98.88	-4.27	0.81
ENSG00000274810.4	chr3:132705740-132705814	75	-	CE	NPHP3-ACAD11	protein_coding	164317	3.38952e-05	97.95	99.1	-1.15	0.711	98.16	99.15	-0.99	0.663	95.97	99.12	-3.15	0.822
ENSG00000274810.4	chr3:132704198-132704371	174	-	CE	NPHP3-ACAD11	protein_coding	164317	3.38952e-05	98.29	99.3	-1.01	0.687	98.62	99.35	-0.73	0.628	97.02	99.29	-2.27	0.79
ENSG00000274810.4	chr3:132701430-132701533	104	-	CE	NPHP3-ACAD11	protein_coding	164317	3.38952e-05	98.5	99.43	-0.93	0.714	98.96	99.44	-0.48	0.662	97.31	99.43	-2.12	0.779
ENSG00000274810.4	chr3:132700334-132700448	115	-	CE	NPHP3-ACAD11	protein_coding	164317	3.38952e-05	97.6	99.22	-1.62	0.727	98.7	99.2	-0.5	0.604	96.34	99.2	-2.86	0.785
ENSG00000274810.4	chr3:132699918-132700061	144	-	CE	NPHP3-ACAD11	protein_coding	164317	3.38952e-05	96.11	99.04	-2.93	0.785	97.73	99.03	-1.3	0.683	96.32	98.99	-2.67	0.758
ENSG00000274810.4	chr3:132699353-132699450	98	-	CE	NPHP3-ACAD11	protein_coding	164317	3.38952e-05	44.56	89.59	-45.03	0.996	64.5	89.59	-25.09	0.997	79.72	89.46	-9.74	0.697
ENSG00000274810.4	chr3:132697260-132697362	103	-	CE	NPHP3-ACAD11	protein_coding	164317	3.38952e-05	96.92	99.13	-2.21	0.775	98.36	99.14	-0.78	0.657	96.28	99.14	-2.86	0.818
ENSG00000274810.4	chr3:132696731-132696813	83	-	CE	NPHP3-ACAD11	protein_coding	164317	3.38952e-05	84.13	98.03	-13.9	0.993	96.29	98.02	-1.73	0.696	94.64	98.09	-3.45	0.773
ENSG00000274810.4	chr3:132694827-132694965	139	-	CE	NPHP3-ACAD11	protein_coding	164317	3.38952e-05	97.94	99.4	-1.46	0.791	98.72	99.4	-0.68	0.653	97.22	99.38	-2.16	0.821
ENSG00000274810.4	chr3:132692654-132692818	165	-	CE	NPHP3-ACAD11	protein_coding	164317	3.38952e-05	98.42	99.52	-1.1	0.775	99	99.53	-0.53	0.691	97.51	99.52	-2.01	0.824
ENSG00000274810.4	chr3:132691192-132691286	95	-	CE	NPHP3-ACAD11	protein_coding	164317	3.38952e-05	98.36	99.5	-1.14	0.761	98.9	99.49	-0.59	0.684	97.67	99.5	-1.83	0.832
ENSG00000274810.4	chr3:132690528-132690650	123	-	CE	NPHP3-ACAD11	protein_coding	164317	3.38952e-05	96.25	99.17	-2.92	0.85	98.32	99.14	-0.82	0.646	96.37	99.15	-2.78	0.829
ENSG00000274810.4	chr3:132689074-132689263	190	-	CE	NPHP3-ACAD11	protein_coding	164317	3.38952e-05	97.27	99.07	-1.8	0.743	98.13	99.08	-0.95	0.695	96.4	99.09	-2.69	0.809
ENSG00000274810.4	chr3:132688650-132688891	242	-	CE	NPHP3-ACAD11	protein_coding	164317	3.38952e-05	97.42	99.22	-1.8	0.774	98.24	99.24	-1	0.67	96.54	99.2	-2.66	0.811
ENSG00000274810.4	chr3:132687151-132687226	76	-	CE	NPHP3-ACAD11	protein_coding	164317	3.38952e-05	97.92	99.29	-1.37	0.726	98.69	99.3	-0.61	0.638	96.81	99.28	-2.47	0.777
ENSG00000274810.4	chr3:132683399-132683524	126	-	CE	NPHP3-ACAD11	protein_coding	164317	3.38952e-05	97.87	99.11	-1.24	0.691	98.36	99.13	-0.77	0.633	96.72	99.08	-2.36	0.774
ENSG00000274810.4	chr3:132682703-132682818	116	-	CE	NPHP3-ACAD11	protein_coding	164317	3.38952e-05	93.99	95.78	-1.79	0.587	94.08	95.76	-1.68	0.662	96.02	95.74	0.28	0.515
ENSG00000274810.4	chr3:132681914-132682090	177	-	CE	NPHP3-ACAD11	protein_coding	164317	3.38952e-05	97.48	99.2	-1.72	0.754	98.1	99.22	-1.12	0.721	96.96	99.21	-2.25	0.786
ENSG00000274810.4	chr3:132676443-132681913	5471	-	AD	NPHP3-ACAD11	protein_coding	164317	3.38952e-05	91.03	97.39	-6.36	0.768	94.52	97.32	-2.8	0.683	91.71	97.13	-5.42	0.766
ENSG00000274810.4	chr3:132660427-132660477	51	-	AA	NPHP3-ACAD11	protein_coding	164317	3.38952e-05	90.64	89.86	0.78	0.508	90.74	90.07	0.67	0.512	89.45	90.18	-0.73	0.506
ENSG00000274810.4	chr3:132651620-132659602	7983	-	AD	NPHP3-ACAD11	protein_coding	164317	3.38952e-05	8.94	2.85	6.09	0.779	4.55	3.03	1.52	0.577	14.48	2.94	11.54	0.896
ENSG00000274810.4	chr3:132644892-132644896	5	-	AA	NPHP3-ACAD11	protein_coding	164317	3.38952e-05	95.45	97.88	-2.43	0.732	96.08	97.89	-1.81	0.668	94.6	97.81	-3.21	0.708
ENSG00000274810.4	chr3:132642677-132642802	126	-	CE	NPHP3-ACAD11	protein_coding	164317	3.38952e-05	98.07	99.35	-1.28	0.74	98.38	99.34	-0.96	0.701	97.08	99.31	-2.23	0.825
ENSG00000274810.4	chr3:132641972-132642133	162	-	CE	NPHP3-ACAD11	protein_coding	164317	3.38952e-05	98.27	99.29	-1.02	0.723	98.69	99.32	-0.63	0.671	97.23	99.29	-2.06	0.783
ENSG00000274810.4	chr3:132639492-132639656	165	-	CE	NPHP3-ACAD11	protein_coding	164317	3.38952e-05	98.2	99.37	-1.17	0.715	98.69	99.36	-0.67	0.667	97.14	99.32	-2.18	0.801
ENSG00000274810.4	chr3:132631341-132631479	139	-	CE	NPHP3-ACAD11	protein_coding	164317	3.38952e-05	98.07	99.34	-1.27	0.746	98.73	99.34	-0.61	0.659	96.88	99.3	-2.42	0.799
ENSG00000274810.4	chr3:132630437-132630558	122	-	CE	NPHP3-ACAD11	protein_coding	164317	3.38952e-05	98.19	99.32	-1.13	0.742	98.76	99.32	-0.56	0.656	96.67	99.28	-2.61	0.797
ENSG00000274810.4	chr3:132628340-132628446	107	-	CE	NPHP3-ACAD11	protein_coding	164317	3.38952e-05	97.93	99.29	-1.36	0.745	98.59	99.26	-0.67	0.649	96.14	99.1	-2.96	0.759
ENSG00000274810.4	chr3:132626691-132626817	127	-	CE	NPHP3-ACAD11	protein_coding	164317	3.38952e-05	97.92	99.37	-1.45	0.809	98.5	99.31	-0.81	0.659	97.18	99.14	-1.96	0.746
ENSG00000274810.4	chr3:132621132-132621292	161	-	CE	NPHP3-ACAD11	protein_coding	164317	3.38952e-05	5.54	1.24	4.3	0.869	4.02	3.1	0.92	0.567	4.41	3.21	1.2	0.546
ENSG00000274810.4	chr3:132619543-132619545	3	-	AA	NPHP3-ACAD11	protein_coding	164317	3.38952e-05	91.95	98.19	-6.24	0.92	97.13	97.92	-0.79	0.566	90.4	97.81	-7.41	0.917
ENSG00000274810.4	chr3:132619468-132619542	75	-	CE	NPHP3-ACAD11	protein_coding	164317	3.38952e-05	98.01	99.31	-1.3	0.736	98.38	99.17	-0.79	0.645	97.46	99.18	-1.72	0.751
ENSG00000274810.4	chr3:132618634-132618772	139	-	CE	NPHP3-ACAD11	protein_coding	164317	3.38952e-05	96.56	98.69	-2.13	0.71	97.13	98.59	-1.46	0.666	94.95	98.46	-3.51	0.712
ENSG00000274810.4	chr3:132606867-132618633	11767	-	AD	NPHP3-ACAD11	protein_coding	164317	3.38952e-05	11.43	7.09	4.34	0.607	10.92	7.05	3.87	0.622	19.41	7.72	11.69	0.78
ENSG00000274810.4	chr3:132605200-132605205	6	-	AA	NPHP3-ACAD11	protein_coding	164317	3.38952e-05	92.26	94.72	-2.46	0.61	92.64	94.45	-1.81	0.581	89.96	94.24	-4.28	0.644
ENSG00000274810.4	chr3:132605098-132605199	102	-	CE	NPHP3-ACAD11	protein_coding	164317	3.38952e-05	96.62	98.72	-2.1	0.709	97.54	98.67	-1.13	0.64	95.48	98.66	-3.18	0.773
ENSG00000274810.4	chr3:132603229-132603327	99	-	CE	NPHP3-ACAD11	protein_coding	164317	3.38952e-05	96.77	98.9	-2.13	0.756	97.59	98.89	-1.3	0.666	95.37	98.85	-3.48	0.815
ENSG00000274810.4	chr3:132598028-132600298	2271	-	AA	NPHP3-ACAD11	protein_coding	164317	3.38952e-05	22.47	8.14	14.33	0.858	9.83	8.13	1.7	0.517	16.37	8.22	8.15	0.704
ENSG00000274810.4	chr3:132579492-132579558	67	-	CE	NPHP3-ACAD11	protein_coding	164317	3.38952e-05	96.56	98.88	-2.32	0.749	97.2	98.8	-1.6	0.698	94.88	98.79	-3.91	0.796
ENSG00000274810.4	chr3:132579057-132579491	435	-	RI	NPHP3-ACAD11	protein_coding	164317	3.38952e-05	25.67	25.54	0.13	0.515	34.77	25.5	9.27	0.829	30.06	25.7	4.36	0.655
ENSG00000274810.4	chr3:132579029-132579056	28	-	CE	NPHP3-ACAD11	protein_coding	164317	3.38952e-05	60.18	34.69	25.49	0.986	57.29	34.87	22.42	0.993	56.01	35.36	20.65	0.973
ENSG00000274810.4	chr3:132578955-132579028	74	-	AD	NPHP3-ACAD11	protein_coding	164317	3.38952e-05	51.41	32.88	18.53	0.969	50.9	33	17.9	0.972	47	33.33	13.67	0.92
ENSG00000274810.4	chr3:132578882-132578954	73	-	RI	NPHP3-ACAD11	protein_coding	164317	3.38952e-05	44.72	31.26	13.46	0.947	48.06	31.63	16.43	0.971	36.16	32.1	4.06	0.658
ENSG00000274810.4	chr3:132578796-132578881	86	-	CE	NPHP3-ACAD11	protein_coding	164317	3.38952e-05	98.39	99.37	-0.98	0.703	98.83	99.36	-0.53	0.636	97.25	99.37	-2.12	0.793
ENSG00000274810.4	chr3:132576944-132577015	72	-	CE	NPHP3-ACAD11	protein_coding	164317	3.38952e-05	97.81	99.24	-1.43	0.756	98.46	99.21	-0.75	0.658	96.34	99.16	-2.82	0.808
ENSG00000274810.4	chr3:132575772-132575926	155	-	CE	NPHP3-ACAD11	protein_coding	164317	3.38952e-05	96.82	99.01	-2.19	0.777	95.7	98.99	-3.29	0.852	96.15	98.98	-2.83	0.789
ENSG00000274810.4	chr3:132561101-132561217	117	-	CE	NPHP3-ACAD11	protein_coding	164317	3.38952e-05	97.2	99.17	-1.97	0.767	98.19	99.17	-0.98	0.695	96.77	99.13	-2.36	0.787
ENSG00000274810.4	chr3:132559833-132559942	110	-	CE	NPHP3-ACAD11	protein_coding	164317	3.38952e-05	97.57	99.28	-1.71	0.761	98.54	99.28	-0.74	0.684	97.12	99.23	-2.11	0.78
ENSG00000163703.20	chr3:9933793-9933804	12	+	TS	CRELD1	protein_coding	11620	0.160957	2.49	0.7	1.79	0.74	1.19	0.64	0.55	0.607	0.94	0.63	0.31	0.567
ENSG00000163703.20	chr3:9933805-9933809	5	+	TS	CRELD1	protein_coding	11620	0.160957	2.57	0.65	1.92	0.72	1.15	0.61	0.54	0.603	0.95	0.63	0.32	0.609
ENSG00000163703.20	chr3:9933810-9933824	15	+	TS	CRELD1	protein_coding	11620	0.160957	2.57	0.65	1.92	0.733	1.14	0.66	0.48	0.58	0.99	0.63	0.36	0.585
ENSG00000163703.20	chr3:9933825-9933829	5	+	TS	CRELD1	protein_coding	11620	0.160957	2.69	0.69	2	0.759	1.11	0.65	0.46	0.612	0.96	0.63	0.33	0.626
ENSG00000163703.20	chr3:9933830-9933831	2	+	TS	CRELD1	protein_coding	11620	0.160957	2.66	0.68	1.98	0.735	1.09	0.63	0.46	0.594	0.95	0.63	0.32	0.58
ENSG00000163703.20	chr3:9933832-9933833	2	+	TS	CRELD1	protein_coding	11620	0.160957	2.58	0.68	1.9	0.743	1.13	0.65	0.48	0.588	0.96	0.64	0.32	0.564
ENSG00000163703.20	chr3:9933834-9933834	1	+	TS	CRELD1	protein_coding	11620	0.160957	2.7	0.67	2.03	0.772	1.21	0.61	0.6	0.606	0.96	0.62	0.34	0.614
ENSG00000163703.20	chr3:9933835-9933837	3	+	TS	CRELD1	protein_coding	11620	0.160957	2.58	0.66	1.92	0.8	1.18	0.64	0.54	0.585	0.97	0.62	0.35	0.605
ENSG00000163703.20	chr3:9933838-9933838	1	+	TS	CRELD1	protein_coding	11620	0.160957	2.55	0.68	1.87	0.73	1.14	0.62	0.52	0.602	0.92	0.63	0.29	0.597
ENSG00000163703.20	chr3:9933839-9933843	5	+	TS	CRELD1	protein_coding	11620	0.160957	2.52	0.67	1.85	0.748	1.14	0.64	0.5	0.607	0.95	0.62	0.33	0.601
ENSG00000163703.20	chr3:9933844-9933844	1	+	TS	CRELD1	protein_coding	11620	0.160957	2.55	0.69	1.86	0.747	1.14	0.63	0.51	0.588	0.97	0.64	0.33	0.608
ENSG00000163703.20	chr3:9933845-9933846	2	+	TS	CRELD1	protein_coding	11620	0.160957	2.56	0.67	1.89	0.748	1.18	0.64	0.54	0.607	0.98	0.63	0.35	0.62
ENSG00000163703.20	chr3:9933847-9933849	3	+	TS	CRELD1	protein_coding	11620	0.160957	2.55	25.11	-22.56	0.816	1.16	25.32	-24.16	0.893	0.98	25.28	-24.3	0.902
ENSG00000163703.20	chr3:9933850-9933852	3	+	TS	CRELD1	protein_coding	11620	0.160957	97.33	74.71	22.62	0.836	98.8	74.73	24.07	0.9	99.03	74.77	24.26	0.894
ENSG00000163703.20	chr3:9933855-9933855	1	+	TS	CRELD1	protein_coding	11620	0.160957	3.92	2.33	1.59	0.646	2.13	2.35	-0.22	0.533	1.89	2.44	-0.55	0.577
ENSG00000163703.20	chr3:9933856-9933856	1	+	TS	CRELD1	protein_coding	11620	0.160957	3.95	2.48	1.47	0.632	2.08	2.45	-0.37	0.543	1.97	2.37	-0.4	0.552
ENSG00000163703.20	chr3:9933857-9933858	2	+	TS	CRELD1	protein_coding	11620	0.160957	3.95	2.41	1.54	0.638	2.01	2.36	-0.35	0.553	1.89	2.35	-0.46	0.58
ENSG00000163703.20	chr3:9933859-9933862	4	+	TS	CRELD1	protein_coding	11620	0.160957	3.79	2.44	1.35	0.608	2.13	2.29	-0.16	0.541	1.96	2.4	-0.44	0.539
ENSG00000163703.20	chr3:9933863-9933867	5	+	TS	CRELD1	protein_coding	11620	0.160957	3.79	2.34	1.45	0.626	2.13	2.4	-0.27	0.55	1.83	2.44	-0.61	0.576
ENSG00000163703.20	chr3:9933868-9933875	8	+	TS	CRELD1	protein_coding	11620	0.160957	3.8	2.33	1.47	0.615	2.06	2.43	-0.37	0.525	1.9	2.38	-0.48	0.548
ENSG00000163703.20	chr3:9933876-9933882	7	+	TS	CRELD1	protein_coding	11620	0.160957	4.03	2.39	1.64	0.643	2.09	2.36	-0.27	0.525	1.94	2.36	-0.42	0.557
ENSG00000163703.20	chr3:9933883-9933889	7	+	TS	CRELD1	protein_coding	11620	0.160957	96.08	97.62	-1.54	0.622	97.95	97.57	0.38	0.549	98.17	97.71	0.46	0.564
ENSG00000163703.20	chr3:9934420-9934511	92	+	AA	CRELD1	protein_coding	11620	0.160957	97.95	99.15	-1.2	0.739	98.6	99.17	-0.57	0.713	97.49	99.19	-1.7	0.843
ENSG00000163703.20	chr3:9934512-9934612	101	+	CE	CRELD1	protein_coding	11620	0.160957	98.42	99.37	-0.95	0.74	98.88	99.39	-0.51	0.744	96.68	99.4	-2.72	0.977
ENSG00000163703.20	chr3:9934835-9934917	83	+	CE	CRELD1	protein_coding	11620	0.160957	98.85	99.35	-0.5	0.605	99.29	99.4	-0.11	0.541	99.12	99.35	-0.23	0.587
ENSG00000163703.20	chr3:9934918-9936253	1336	+	TE	CRELD1	protein_coding	11620	0.160957	50.71	96.03	-45.32	0.62	50.42	96.16	-45.74	0.653	94.82	96.16	-1.34	0.6
ENSG00000163703.20	chr3:9936254-9936258	5	+	TE	CRELD1	protein_coding	11620	0.160957	49.4	4.04	45.36	0.618	49.92	3.77	46.15	0.664	5.18	4.08	1.1	0.567
ENSG00000163703.20	chr3:9937562-9937672	111	+	CE	CRELD1	protein_coding	11620	0.160957	78.28	88.62	-10.34	0.898	85.14	90.13	-4.99	0.828	80.02	88.74	-8.72	0.882
ENSG00000163703.20	chr3:9937673-9937710	38	+	AD	CRELD1	protein_coding	11620	0.160957	10.66	8.82	1.84	0.558	2.12	6.39	-4.27	0.881	2.68	8.73	-6.05	0.912
ENSG00000163703.20	chr3:9938015-9938018	4	+	AA	CRELD1	protein_coding	11620	0.160957	73.89	86.55	-12.66	0.879	84.88	88.96	-4.08	0.756	80.22	86.38	-6.16	0.776
ENSG00000163703.20	chr3:9938019-9938106	88	+	CE	CRELD1	protein_coding	11620	0.160957	73.94	86.91	-12.97	0.907	84.86	89.09	-4.23	0.777	80.26	86.56	-6.3	0.8
ENSG00000163703.20	chr3:9940635-9940656	22	+	AD	CRELD1	protein_coding	11620	0.160957	3.63	2.15	1.48	0.624	2.17	1.87	0.3	0.531	2.63	2.14	0.49	0.544
ENSG00000163703.20	chr3:9940657-9940849	193	+	RI	CRELD1	protein_coding	11620	0.160957	5.86	10.68	-4.82	0.801	4.25	9.1	-4.85	0.853	4.24	10.34	-6.1	0.883
ENSG00000163703.20	chr3:9941017-9941026	10	+	AD	CRELD1	protein_coding	11620	0.160957	90.07	90.08	-0.01	0.506	91.73	90.32	1.41	0.647	91.55	90.31	1.24	0.639
ENSG00000163703.20	chr3:9941111-9941206	96	+	CE	CRELD1	protein_coding	11620	0.160957	98.17	97.86	0.31	0.536	98.69	97.82	0.87	0.674	98.74	97.82	0.92	0.675
ENSG00000163703.20	chr3:9941207-9941361	155	+	RI	CRELD1	protein_coding	11620	0.160957	3.78	4.32	-0.54	0.564	7.05	4	3.05	0.7	3.25	3.92	-0.67	0.587
ENSG00000163703.20	chr3:9942411-9942487	77	+	CE	CRELD1	protein_coding	11620	0.160957	6.51	7.6	-1.09	0.609	6.71	7.13	-0.42	0.541	3.36	7.01	-3.65	0.8
ENSG00000163703.20	chr3:9942488-9942812	325	+	RI	CRELD1	protein_coding	11620	0.160957	6.48	7.35	-0.87	0.592	6.67	7.22	-0.55	0.544	3.2	7.05	-3.85	0.82
ENSG00000163703.20	chr3:9942813-9942896	84	+	CE	CRELD1	protein_coding	11620	0.160957	74.02	87.86	-13.84	0.877	87.77	87.93	-0.16	0.519	66.04	88.19	-22.15	0.998
ENSG00000163703.20	chr3:9942897-9943076	180	+	RI	CRELD1	protein_coding	11620	0.160957	5.46	2.47	2.99	0.702	5.54	2.28	3.26	0.787	4.5	2.28	2.22	0.704
ENSG00000163703.20	chr3:9943077-9943153	77	+	CE	CRELD1	protein_coding	11620	0.160957	98.56	99.3	-0.74	0.639	98.81	99.3	-0.49	0.608	98.8	99.35	-0.55	0.656
ENSG00000163703.20	chr3:9943154-9943172	19	+	AD	CRELD1	protein_coding	11620	0.160957	97.89	98.99	-1.1	0.725	99.01	99.07	-0.06	0.53	97.84	99.09	-1.25	0.763
ENSG00000163703.20	chr3:9943173-9943229	57	+	AD	CRELD1	protein_coding	11620	0.160957	13.79	7.42	6.37	0.791	6.02	7.11	-1.09	0.568	5.34	6.97	-1.63	0.639
ENSG00000163703.20	chr3:9943230-9943253	24	+	AD	CRELD1	protein_coding	11620	0.160957	7.21	6.05	1.16	0.569	4.91	5.99	-1.08	0.604	5.36	5.76	-0.4	0.535
ENSG00000163703.20	chr3:9943254-9943354	101	+	RI	CRELD1	protein_coding	11620	0.160957	6.69	8.81	-2.12	0.624	7.74	8.46	-0.72	0.546	5.51	7.93	-2.42	0.622
ENSG00000163703.20	chr3:9943355-9943380	26	+	AA	CRELD1	protein_coding	11620	0.160957	6.59	8.77	-2.18	0.604	7.68	8.41	-0.73	0.523	6.59	8.1	-1.51	0.596
ENSG00000163703.20	chr3:9943381-9943481	101	+	AA	CRELD1	protein_coding	11620	0.160957	95.92	99.31	-3.39	0.908	98.14	99.34	-1.2	0.794	98.83	99.37	-0.54	0.617
ENSG00000163703.20	chr3:9943482-9943515	34	+	CE	CRELD1	protein_coding	11620	0.160957	96.88	99.17	-2.29	0.838	98.07	99.23	-1.16	0.765	98.75	99.27	-0.52	0.594
ENSG00000163703.20	chr3:9943516-9943674	159	+	RI	CRELD1	protein_coding	11620	0.160957	17.28	11.91	5.37	0.742	14.63	11.24	3.39	0.712	11.34	12.35	-1.01	0.553
ENSG00000163703.20	chr3:9943675-9943889	215	+	AA	CRELD1	protein_coding	11620	0.160957	19.28	13.22	6.06	0.718	15.36	12.7	2.66	0.646	18.87	12.86	6.01	0.809
ENSG00000163703.20	chr3:9943890-9943901	12	+	AA	CRELD1	protein_coding	11620	0.160957	24.29	14.99	9.3	0.829	21.42	14.62	6.8	0.836	22.73	14.8	7.93	0.858
ENSG00000163703.20	chr3:9943902-9943993	92	+	AA	CRELD1	protein_coding	11620	0.160957	39.44	19.04	20.4	0.96	30.83	18.59	12.24	0.952	30.56	18.46	12.1	0.906
ENSG00000163703.20	chr3:9943994-9944095	102	+	CE	CRELD1	protein_coding	11620	0.160957	42.47	19.55	22.92	0.978	30.94	19.09	11.85	0.924	30.55	19.17	11.38	0.915
ENSG00000163703.20	chr3:9944096-9944157	62	+	RI	CRELD1	protein_coding	11620	0.160957	17.49	9.25	8.24	0.818	16.17	8.81	7.36	0.868	17.02	8.67	8.35	0.899
ENSG00000163703.20	chr3:9944874-9944886	13	+	TE	CRELD1	protein_coding	11620	0.160957	0.28	0.16	0.12	0.6	0.19	0.15	0.04	0.579	76.35	72.09	4.26	0.754
ENSG00000163703.20	chr3:9944887-9944952	66	+	TE	CRELD1	protein_coding	11620	0.160957	0.28	0.16	0.12	0.626	0.18	0.15	0.03	0.553	0.35	0.24	0.11	0.603
ENSG00000163703.20	chr3:9944953-9944971	19	+	TE	CRELD1	protein_coding	11620	0.160957	0.28	0.15	0.13	0.651	0.19	0.15	0.04	0.557	0.37	0.23	0.14	0.572
ENSG00000163703.20	chr3:9944972-9944972	1	+	TE	CRELD1	protein_coding	11620	0.160957	0.28	0.16	0.12	0.611	0.18	0.15	0.03	0.552	0.37	0.23	0.14	0.608
ENSG00000163703.20	chr3:9944973-9944973	1	+	TE	CRELD1	protein_coding	11620	0.160957	0.26	0.16	0.1	0.64	0.19	0.15	0.04	0.561	0.35	0.23	0.12	0.564
ENSG00000163703.20	chr3:9944974-9944985	12	+	TE	CRELD1	protein_coding	11620	0.160957	0.28	0.16	0.12	0.633	0.18	0.15	0.03	0.575	0.35	0.24	0.11	0.563
ENSG00000163703.20	chr3:9944986-9944990	5	+	TE	CRELD1	protein_coding	11620	0.160957	0.28	0.16	0.12	0.624	0.19	0.15	0.04	0.559	0.37	0.23	0.14	0.583
ENSG00000163703.20	chr3:9944991-9944993	3	+	TE	CRELD1	protein_coding	11620	0.160957	0.26	0.15	0.11	0.633	0.19	0.14	0.05	0.561	6.37	0.95	5.42	0.997
ENSG00000163703.20	chr3:9944994-9945003	10	+	TE	CRELD1	protein_coding	11620	0.160957	0.28	0.16	0.12	0.633	0.19	0.15	0.04	0.573	0.37	0.23	0.14	0.574
ENSG00000163703.20	chr3:9945004-9945014	11	+	TE	CRELD1	protein_coding	11620	0.160957	0.28	0.16	0.12	0.618	0.19	0.15	0.04	0.567	0.36	0.23	0.13	0.552
ENSG00000163703.20	chr3:9945015-9945016	2	+	TE	CRELD1	protein_coding	11620	0.160957	0.27	0.16	0.11	0.614	0.2	0.15	0.05	0.569	0.37	0.24	0.13	0.556
ENSG00000163703.20	chr3:9945017-9945024	8	+	TE	CRELD1	protein_coding	11620	0.160957	0.26	0.16	0.1	0.611	0.18	0.15	0.03	0.541	0.36	0.23	0.13	0.606
ENSG00000163703.20	chr3:9945025-9945025	1	+	TE	CRELD1	protein_coding	11620	0.160957	0.27	0.16	0.11	0.616	0.19	0.14	0.05	0.553	0.37	0.23	0.14	0.539
ENSG00000163703.20	chr3:9945026-9945026	1	+	TE	CRELD1	protein_coding	11620	0.160957	0.26	0.16	0.1	0.609	0.19	0.15	0.04	0.56	0.36	0.23	0.13	0.59
ENSG00000163703.20	chr3:9945027-9945030	4	+	TE	CRELD1	protein_coding	11620	0.160957	0.27	0.16	0.11	0.638	0.18	0.15	0.03	0.575	0.36	0.23	0.13	0.582
ENSG00000163703.20	chr3:9945031-9945032	2	+	TE	CRELD1	protein_coding	11620	0.160957	93.2	90.36	2.84	0.823	86.67	90.15	-3.48	0.949	16.64	25.87	-9.23	0.894
ENSG00000163703.20	chr3:9945033-9945196	164	+	TE	CRELD1	protein_coding	11620	0.160957	0.41	0.16	0.25	0.753	0.19	0.15	0.04	0.562	0.37	0.23	0.14	0.567
ENSG00000163703.20	chr3:9945197-9945304	108	+	TE	CRELD1	protein_coding	11620	0.160957	0.27	0.17	0.1	0.585	0.19	0.16	0.03	0.549	0.36	0.22	0.14	0.61
ENSG00000163703.20	chr3:9945305-9945340	36	+	TE	CRELD1	protein_coding	11620	0.160957	0.28	0.16	0.12	0.644	0.19	0.14	0.05	0.539	0.36	0.23	0.13	0.6
ENSG00000163703.20	chr3:9945341-9945342	2	+	TE	CRELD1	protein_coding	11620	0.160957	0.26	0.16	0.1	0.616	0.19	0.16	0.03	0.529	0.36	0.23	0.13	0.6
ENSG00000163703.20	chr3:9945343-9945357	15	+	TE	CRELD1	protein_coding	11620	0.160957	1.96	0.34	1.62	0.848	0.22	0.34	-0.12	0.646	0.36	0.23	0.13	0.567
ENSG00000163703.20	chr3:9945358-9945358	1	+	TE	CRELD1	protein_coding	11620	0.160957	1.23	5.52	-4.29	1	2.91	5.64	-2.73	0.847	0.49	0.97	-0.48	0.792
ENSG00000163703.20	chr3:9945359-9945366	8	+	TE	CRELD1	protein_coding	11620	0.160957	0.3	2.4	-2.1	0.911	0.24	2.46	-2.22	0.916	0.34	0.58	-0.24	0.677
ENSG00000163703.20	chr3:9945367-9945370	4	+	TE	CRELD1	protein_coding	11620	0.160957	4.01	1.17	2.84	0.765	6.82	1.19	5.63	0.991	1.1	0.34	0.76	0.905
ENSG00000163703.20	chr3:9945371-9945385	15	+	TE	CRELD1	protein_coding	11620	0.160957	0.27	0.85	-0.58	0.787	4.01	0.85	3.16	0.98	0.52	0.3	0.22	0.625
ENSG00000163703.20	chr3:9945386-9945406	21	+	TE	CRELD1	protein_coding	11620	0.160957	0.27	0.16	0.11	0.58	0.19	0.14	0.05	0.577	0.36	0.23	0.13	0.592
ENSG00000163703.20	chr3:9945407-9945413	7	+	TE	CRELD1	protein_coding	11620	0.160957	0.27	0.15	0.12	0.621	0.19	0.14	0.05	0.517	0.35	0.23	0.12	0.573
ENSG00000114631.11	chr3:127639245-127639523	279	+	CE	PODXL2	protein_coding	43617	2.67772	99.69	85.58	14.11	0.949	99.64	81.9	17.74	0.946	99.69	99.75	-0.06	0.584
ENSG00000114631.11	chr3:127660560-127660634	75	+	AD	PODXL2	protein_coding	43617	2.67772	99.9	99.78	0.12	0.74	99.64	99.78	-0.14	0.622	99.94	99.93	0.01	0.537
ENSG00000114631.11	chr3:127660969-127661159	191	+	CE	PODXL2	protein_coding	43617	2.67772	99.87	99.84	0.03	0.545	99.91	99.89	0.02	0.568	99.94	99.94	0	0.538
ENSG00000114631.11	chr3:127662237-127662311	75	+	CE	PODXL2	protein_coding	43617	2.67772	99.87	99.86	0.01	0.536	99.85	99.86	-0.01	0.523	99.92	99.91	0.01	0.533
ENSG00000114631.11	chr3:127668441-127668584	144	+	CE	PODXL2	protein_coding	43617	2.67772	98.84	99.87	-1.03	0.993	99.79	99.87	-0.08	0.601	99.69	99.87	-0.18	0.779
ENSG00000114631.11	chr3:127668585-127668597	13	+	AD	PODXL2	protein_coding	43617	2.67772	97.51	97.86	-0.35	0.623	98.67	97.88	0.79	0.769	99.29	97.88	1.41	0.898
ENSG00000114631.11	chr3:127669141-127669202	62	+	CE	PODXL2	protein_coding	43617	2.67772	99.81	99.86	-0.05	0.573	99.8	99.86	-0.06	0.572	99.87	99.86	0.01	0.529
ENSG00000114631.11	chr3:127671434-127671613	180	+	CE	PODXL2	protein_coding	43617	2.67772	99.87	99.91	-0.04	0.602	99.87	99.91	-0.04	0.606	99.93	99.91	0.02	0.566
ENSG00000114631.11	chr3:127672118-127672267	150	+	AA	PODXL2	protein_coding	43617	2.67772	5.32	2.17	3.15	0.998	3.24	2.18	1.06	0.824	2.61	2.19	0.42	0.695
ENSG00000121864.10	chr3:179323763-179323844	82	+	AF	ZNF639	protein_coding	15552	2.3327	5.32	5.66	-0.34	0.523	4.18	3.81	0.37	0.519	2.26	2.65	-0.39	0.537
ENSG00000121864.10	chr3:179325042-179325045	4	+	AA	ZNF639	protein_coding	15552	2.3327	45.08	65.94	-20.86	0.864	55.15	60.19	-5.04	0.542	57.06	60.9	-3.84	0.621
ENSG00000121864.10	chr3:179327561-179327631	71	+	CE	ZNF639	protein_coding	15552	2.3327	95.17	99.25	-4.08	0.988	99.24	99.45	-0.21	0.602	98.35	99.44	-1.09	0.883
ENSG00000121864.10	chr3:179329618-179329728	111	+	CE	ZNF639	protein_coding	15552	2.3327	97.82	99.59	-1.77	0.892	97.13	99.61	-2.48	0.986	98.32	99.61	-1.29	0.84
ENSG00000121864.10	chr3:179329934-179330007	74	+	CE	ZNF639	protein_coding	15552	2.3327	4.13	2.75	1.38	0.686	3.13	2.76	0.37	0.558	3.39	2.75	0.64	0.6
ENSG00000121864.10	chr3:179330008-179330055	48	+	AD	ZNF639	protein_coding	15552	2.3327	4.07	1.3	2.77	0.906	3.12	1.32	1.8	0.847	3.37	1.28	2.09	0.895
ENSG00000121864.10	chr3:179332989-179333123	135	+	CE	ZNF639	protein_coding	15552	2.3327	99.62	99.71	-0.09	0.612	99.63	99.72	-0.09	0.597	99.65	99.72	-0.07	0.554
ENSG00000121864.10	chr3:179333269-179333829	561	+	TE	ZNF639	protein_coding	15552	2.3327	5.11	11.24	-6.13	0.867	1.85	11.32	-9.47	0.997	14.42	11.83	2.59	0.865
ENSG00000121864.10	chr3:179333830-179334422	593	+	TE	ZNF639	protein_coding	15552	2.3327	58.27	53.73	4.54	0.676	59.34	53.77	5.57	0.941	54.35	53.35	1	0.627
ENSG00000121864.10	chr3:179334423-179334612	190	+	TE	ZNF639	protein_coding	15552	2.3327	31.85	30.1	1.75	0.614	33.15	30.04	3.11	0.72	26.39	29.99	-3.6	0.94
ENSG00000121864.10	chr3:179334613-179338583	3971	+	TE	ZNF639	protein_coding	15552	2.3327	4.87	4.98	-0.11	0.52	5.79	4.98	0.81	0.871	4.97	4.95	0.02	0.518
ENSG00000168374.11	chr3:57584384-57584464	81	-	CE	ARF4	protein_coding	26857	6.21589	99.95	99.95	0	0.513	99.84	99.86	-0.02	0.511	99.96	99.95	0.01	0.547
ENSG00000168374.11	chr3:57584033-57584060	28	-	AA	ARF4	protein_coding	26857	6.21589	0.13	0.12	0.01	0.506	0.17	0.15	0.02	0.552	0.11	0.15	-0.04	0.577
ENSG00000168374.11	chr3:57584008-57584032	25	-	AA	ARF4	protein_coding	26857	6.21589	0.13	0.12	0.01	0.514	0.16	0.15	0.01	0.505	0.12	0.15	-0.03	0.575
ENSG00000168374.11	chr3:57577316-57577368	53	-	CE	ARF4	protein_coding	26857	6.21589	99.95	99.95	0	0.504	99.94	99.95	-0.01	0.525	99.97	99.96	0.01	0.574
ENSG00000168374.11	chr3:57575548-57575673	126	-	CE	ARF4	protein_coding	26857	6.21589	99.96	99.96	0	0.556	99.95	99.96	-0.01	0.545	99.96	99.96	0	0.508
ENSG00000114742.14	chr3:39052016-39052019	4	+	TS	WDR48	protein_coding	44658	2.94632	9.82	12.48	-2.66	0.558	11.26	11.68	-0.42	0.504	12.43	12.92	-0.49	0.51
ENSG00000114742.14	chr3:39052020-39052073	54	+	TS	WDR48	protein_coding	44658	2.94632	90.16	87.59	2.57	0.603	89.32	87.55	1.77	0.536	87.68	87.71	-0.03	0.524
ENSG00000114742.14	chr3:39052074-39052140	67	+	AD	WDR48	protein_coding	44658	2.94632	0.56	0.26	0.3	0.76	0.74	0.28	0.46	0.821	0.33	0.27	0.06	0.57
ENSG00000114742.14	chr3:39063050-39063190	141	+	CE	WDR48	protein_coding	44658	2.94632	99.84	99.85	-0.01	0.511	98.53	99.85	-1.32	0.977	99.79	99.84	-0.05	0.576
ENSG00000114742.14	chr3:39065811-39065814	4	+	AA	WDR48	protein_coding	44658	2.94632	99.66	99.38	0.28	0.771	99.01	99.42	-0.41	0.57	98.64	99.28	-0.64	0.646
ENSG00000114742.14	chr3:39066548-39066574	27	+	AA	WDR48	protein_coding	44658	2.94632	99.61	99.75	-0.14	0.63	98.97	99.6	-0.63	0.72	98.68	99.74	-1.06	0.871
ENSG00000114742.14	chr3:39066575-39066630	56	+	CE	WDR48	protein_coding	44658	2.94632	99.82	99.76	0.06	0.604	99.78	99.76	0.02	0.549	99.77	99.75	0.02	0.549
ENSG00000114742.14	chr3:39066746-39066875	130	+	CE	WDR48	protein_coding	44658	2.94632	99.16	99.39	-0.23	0.553	99.47	99.37	0.1	0.601	99.47	99.37	0.1	0.627
ENSG00000114742.14	chr3:39066957-39067070	114	+	CE	WDR48	protein_coding	44658	2.94632	1.16	0.46	0.7	0.867	0.87	0.46	0.41	0.795	1.38	0.47	0.91	0.923
ENSG00000114742.14	chr3:39069643-39069744	102	+	CE	WDR48	protein_coding	44658	2.94632	99.53	99.89	-0.36	0.864	99.84	99.89	-0.05	0.633	99.8	99.85	-0.05	0.584
ENSG00000114742.14	chr3:39074726-39074950	225	+	CE	WDR48	protein_coding	44658	2.94632	99.48	99.84	-0.36	0.795	99.83	99.84	-0.01	0.502	99.85	99.84	0.01	0.516
ENSG00000114742.14	chr3:39077139-39077213	75	+	CE	WDR48	protein_coding	44658	2.94632	99.49	99.83	-0.34	0.791	99.8	99.84	-0.04	0.55	99.83	99.83	0	0.5
ENSG00000114742.14	chr3:39078137-39078239	103	+	CE	WDR48	protein_coding	44658	2.94632	98.43	99.76	-1.33	0.984	99.46	99.76	-0.3	0.827	99.33	99.76	-0.43	0.771
ENSG00000114742.14	chr3:39079711-39079808	98	+	CE	WDR48	protein_coding	44658	2.94632	99.18	99.77	-0.59	0.856	99.46	99.76	-0.3	0.831	99.82	99.77	0.05	0.572
ENSG00000114742.14	chr3:39084155-39084262	108	+	CE	WDR48	protein_coding	44658	2.94632	99.83	99.84	-0.01	0.518	99.82	99.84	-0.02	0.505	99.84	99.84	0	0.51
ENSG00000114742.14	chr3:39084645-39084741	97	+	CE	WDR48	protein_coding	44658	2.94632	99.84	99.85	-0.01	0.531	99.83	99.85	-0.02	0.518	99.8	99.85	-0.05	0.625
ENSG00000114742.14	chr3:39085515-39085610	96	+	CE	WDR48	protein_coding	44658	2.94632	99.84	99.86	-0.02	0.528	99.85	99.86	-0.01	0.52	99.86	99.86	0	0.508
ENSG00000114742.14	chr3:39086301-39088127	1827	+	AA	WDR48	protein_coding	44658	2.94632	0.35	1.03	-0.68	0.867	0.64	1.02	-0.38	0.708	0.54	1.03	-0.49	0.768
ENSG00000114742.14	chr3:39088128-39088233	106	+	CE	WDR48	protein_coding	44658	2.94632	99.86	99.86	0	0.509	99.86	99.87	-0.01	0.545	99.87	99.87	0	0.505
ENSG00000114742.14	chr3:39088234-39088239	6	+	AD	WDR48	protein_coding	44658	2.94632	0.23	0.21	0.02	0.513	0.24	0.21	0.03	0.547	0.23	0.2	0.03	0.536
ENSG00000114742.14	chr3:39089231-39089318	88	+	CE	WDR48	protein_coding	44658	2.94632	99.87	99.88	-0.01	0.509	99.86	99.88	-0.02	0.56	99.87	99.88	-0.01	0.517
ENSG00000114742.14	chr3:39091625-39091701	77	+	CE	WDR48	protein_coding	44658	2.94632	99.8	99.82	-0.02	0.502	99.73	99.79	-0.06	0.568	99.8	99.81	-0.01	0.516
ENSG00000114742.14	chr3:39094067-39094647	581	+	RI	WDR48	protein_coding	44658	2.94632	0.42	0.29	0.13	0.647	0.72	0.28	0.44	0.811	0.29	0.28	0.01	0.531
ENSG00000114742.14	chr3:39095415-39095480	66	+	RI	WDR48	protein_coding	44658	2.94632	72.8	71.36	1.44	0.625	76.15	71.38	4.77	0.738	79.76	71.44	8.32	0.98
ENSG00000114742.14	chr3:39095481-39096664	1184	+	TE	WDR48	protein_coding	44658	2.94632	83.13	80.68	2.45	0.652	82.07	80.73	1.34	0.562	91.21	80.76	10.45	0.84
ENSG00000114742.14	chr3:39096665-39096671	7	+	TE	WDR48	protein_coding	44658	2.94632	16.84	19.31	-2.47	0.662	17.92	19.29	-1.37	0.566	8.82	19.31	-10.49	0.877
ENSG00000157020.18	chr3:10321094-10321112	19	-	TS	SEC13	protein_coding	27981	5.71922	0.11	0.12	-0.01	0.523	0.11	0.12	-0.01	0.5	0.09	0.11	-0.02	0.564
ENSG00000157020.18	chr3:10321085-10321093	9	-	TS	SEC13	protein_coding	27981	5.71922	0.11	0.12	-0.01	0.542	0.11	0.12	-0.01	0.527	0.09	0.13	-0.04	0.587
ENSG00000157020.18	chr3:10321083-10321084	2	-	TS	SEC13	protein_coding	27981	5.71922	0.11	0.12	-0.01	0.521	0.12	0.12	0	0.518	0.09	0.12	-0.03	0.546
ENSG00000157020.18	chr3:10321050-10321082	33	-	TS	SEC13	protein_coding	27981	5.71922	99.89	99.88	0.01	0.503	99.88	99.88	0	0.504	99.92	99.88	0.04	0.588
ENSG00000157020.18	chr3:10320871-10321041	171	-	AF	SEC13	protein_coding	27981	5.71922	2.35	3.18	-0.83	0.863	1.62	3.16	-1.54	0.964	2.19	3.15	-0.96	0.851
ENSG00000157020.18	chr3:10320691-10320870	180	-	AD	SEC13	protein_coding	27981	5.71922	2.32	3.15	-0.83	0.846	1.58	3.08	-1.5	0.973	2.11	3.12	-1.01	0.868
ENSG00000157020.18	chr3:10320650-10320664	15	-	CE	SEC13	protein_coding	27981	5.71922	1.92	2.11	-0.19	0.577	1.45	2.02	-0.57	0.791	1.73	2.04	-0.31	0.652
ENSG00000157020.18	chr3:10320611-10320649	39	-	AD	SEC13	protein_coding	27981	5.71922	1.85	2.08	-0.23	0.595	1.45	2.04	-0.59	0.796	1.71	2.04	-0.33	0.7
ENSG00000157020.18	chr3:10320522-10320610	89	-	AD	SEC13	protein_coding	27981	5.71922	1.5	1.85	-0.35	0.68	1.26	1.8	-0.54	0.756	1.4	1.81	-0.41	0.715
ENSG00000157020.18	chr3:10320509-10320521	13	-	AD	SEC13	protein_coding	27981	5.71922	1.49	1.82	-0.33	0.695	1.27	1.75	-0.48	0.739	1.39	1.75	-0.36	0.716
ENSG00000157020.18	chr3:10319257-10319316	60	-	CE	SEC13	protein_coding	27981	5.71922	1.37	0.7	0.67	0.843	0.69	0.68	0.01	0.503	0.76	0.69	0.07	0.563
ENSG00000157020.18	chr3:10319173-10319256	84	-	RI	SEC13	protein_coding	27981	5.71922	0.58	0.61	-0.03	0.534	0.62	0.59	0.03	0.502	0.55	0.59	-0.04	0.504
ENSG00000157020.18	chr3:10315801-10316998	1198	-	AA	SEC13	protein_coding	27981	5.71922	0.23	0.11	0.12	0.752	0.35	0.11	0.24	0.868	0.24	0.11	0.13	0.726
ENSG00000157020.18	chr3:10315680-10315800	121	-	CE	SEC13	protein_coding	27981	5.71922	0.29	0.54	-0.25	0.74	0.43	0.54	-0.11	0.622	0.39	0.53	-0.14	0.646
ENSG00000157020.18	chr3:10315437-10315470	34	-	AA	SEC13	protein_coding	27981	5.71922	0.21	0.29	-0.08	0.634	0.13	0.28	-0.15	0.789	0.16	0.28	-0.12	0.743
ENSG00000157020.18	chr3:10315381-10315436	56	-	CE	SEC13	protein_coding	27981	5.71922	99.95	99.94	0.01	0.523	99.94	99.95	-0.01	0.539	99.9	99.95	-0.05	0.664
ENSG00000157020.18	chr3:10312579-10312730	152	-	CE	SEC13	protein_coding	27981	5.71922	99.94	99.94	0	0.506	99.93	99.94	-0.01	0.59	99.89	99.94	-0.05	0.675
ENSG00000157020.18	chr3:10312076-10312098	23	-	CE	SEC13	protein_coding	27981	5.71922	99.88	99.88	0	0.534	99.86	99.88	-0.02	0.523	99.83	99.88	-0.05	0.636
ENSG00000157020.18	chr3:10312075-10312075	1	-	RI	SEC13	protein_coding	27981	5.71922	99.78	99.77	0.01	0.506	99.69	99.78	-0.09	0.632	99.76	99.79	-0.03	0.539
ENSG00000157020.18	chr3:10311965-10312074	110	-	CE	SEC13	protein_coding	27981	5.71922	99.81	99.81	0	0.513	99.81	99.81	0	0.511	99.78	99.8	-0.02	0.546
ENSG00000157020.18	chr3:10305559-10305692	134	-	CE	SEC13	protein_coding	27981	5.71922	99.91	99.92	-0.01	0.55	99.91	99.93	-0.02	0.579	99.94	99.92	0.02	0.563
ENSG00000157020.18	chr3:10305157-10305558	402	-	RI	SEC13	protein_coding	27981	5.71922	0.14	0.15	-0.01	0.521	0.28	0.15	0.13	0.725	0.22	0.15	0.07	0.678
ENSG00000157020.18	chr3:10305033-10305156	124	-	CE	SEC13	protein_coding	27981	5.71922	99.94	99.95	-0.01	0.574	99.94	99.95	-0.01	0.598	99.95	99.95	0	0.514
ENSG00000157020.18	chr3:10304111-10304172	62	-	TE	SEC13	protein_coding	27981	5.71922	0.15	0.14	0.01	0.524	0.17	0.13	0.04	0.559	0.15	0.14	0.01	0.51
ENSG00000157020.18	chr3:10304035-10304110	76	-	TE	SEC13	protein_coding	27981	5.71922	99.84	99.86	-0.02	0.539	99.84	99.87	-0.03	0.563	99.85	99.86	-0.01	0.512
ENSG00000157020.18	chr3:10301145-10301147	3	-	AA	SEC13	protein_coding	27981	5.71922	99.93	99.83	0.1	0.742	99.76	99.84	-0.08	0.65	99.88	99.84	0.04	0.611
ENSG00000157020.18	chr3:10300961-10301144	184	-	TE	SEC13	protein_coding	27981	5.71922	60.66	67.52	-6.86	0.816	67.4	67.53	-0.13	0.512	73.64	67.59	6.05	0.818
ENSG00000157020.18	chr3:10300933-10300960	28	-	TE	SEC13	protein_coding	27981	5.71922	17.01	9.2	7.81	0.591	18.67	9.25	9.42	0.812	15.56	9.02	6.54	0.874
ENSG00000157020.18	chr3:10300931-10300932	2	-	TE	SEC13	protein_coding	27981	5.71922	22.56	23.46	-0.9	0.582	14.07	23.49	-9.42	0.834	10.9	23.45	-12.55	1
ENSG00000144711.17	chr3:12967387-12967668	282	-	AF	IQSEC1	protein_coding	386238	0.282103	78.31	87.19	-8.88	0.679	71.09	87.13	-16.04	0.857	79.24	87.08	-7.84	0.636
ENSG00000144711.17	chr3:12941866-12963327	21462	-	AA	IQSEC1	protein_coding	386238	0.282103	67.42	10.68	56.74	0.98	36.72	10.82	25.9	0.972	49.38	10.81	38.57	0.994
ENSG00000144711.17	chr3:12941571-12941865	295	-	CE	IQSEC1	protein_coding	386238	0.282103	98.89	99.44	-0.55	0.709	99.24	99.45	-0.21	0.567	99.3	99.48	-0.18	0.541
ENSG00000144711.17	chr3:12924581-12924742	162	-	CE	IQSEC1	protein_coding	386238	0.282103	99.2	99.6	-0.4	0.694	99.41	99.6	-0.19	0.605	99.46	99.6	-0.14	0.561
ENSG00000144711.17	chr3:12922120-12922242	123	-	CE	IQSEC1	protein_coding	386238	0.282103	99.35	99.68	-0.33	0.67	99.56	99.69	-0.13	0.592	99.57	99.7	-0.13	0.552
ENSG00000144711.17	chr3:12920430-12920596	167	-	CE	IQSEC1	protein_coding	386238	0.282103	99.08	99.57	-0.49	0.695	99.43	99.58	-0.15	0.598	99.42	99.57	-0.15	0.564
ENSG00000144711.17	chr3:12915722-12915733	12	-	CE	IQSEC1	protein_coding	386238	0.282103	93.72	98.58	-4.86	0.946	98.23	98.64	-0.41	0.613	93.71	98.63	-4.92	0.84
ENSG00000144711.17	chr3:12915594-12915721	128	-	AD	IQSEC1	protein_coding	386238	0.282103	94.29	98.81	-4.52	0.98	94.68	98.79	-4.11	0.982	93.05	98.84	-5.79	0.921
ENSG00000144711.17	chr3:12915104-12915133	30	-	CE	IQSEC1	protein_coding	386238	0.282103	85.57	93.11	-7.54	0.878	89.82	93.18	-3.36	0.874	81.63	93.25	-11.62	0.993
ENSG00000144711.17	chr3:12912079-12913427	1349	-	AD	IQSEC1	protein_coding	386238	0.282103	2.29	0.83	1.46	0.747	0.97	0.81	0.16	0.552	1.26	0.83	0.43	0.579
ENSG00000144711.17	chr3:12911651-12911728	78	-	AA	IQSEC1	protein_coding	386238	0.282103	98.94	99.06	-0.12	0.544	93.62	99.04	-5.42	0.996	98.31	99.04	-0.73	0.731
ENSG00000144711.17	chr3:12911629-12911650	22	-	CE	IQSEC1	protein_coding	386238	0.282103	98.87	99.58	-0.71	0.754	99.4	99.6	-0.2	0.624	99.32	99.56	-0.24	0.619
ENSG00000144711.17	chr3:12909273-12909434	162	-	CE	IQSEC1	protein_coding	386238	0.282103	98.97	99.57	-0.6	0.686	99.33	99.55	-0.22	0.604	99.35	99.56	-0.21	0.542
ENSG00000144711.17	chr3:12908349-12908525	177	-	CE	IQSEC1	protein_coding	386238	0.282103	99.32	99.7	-0.38	0.684	99.5	99.69	-0.19	0.619	99.6	99.69	-0.09	0.575
ENSG00000144711.17	chr3:12902773-12902822	50	-	CE	IQSEC1	protein_coding	386238	0.282103	45.01	41.18	3.83	0.772	41.01	40.47	0.54	0.543	27.92	40.46	-12.54	0.971
ENSG00000144711.17	chr3:12899435-12899930	496	-	AA	IQSEC1	protein_coding	386238	0.282103	99.56	99.79	-0.23	0.684	99.47	99.8	-0.33	0.788	98.85	99.79	-0.94	0.959
ENSG00000144711.17	chr3:12897220-12899434	2215	-	TE	IQSEC1	protein_coding	386238	0.282103	99.91	99.56	0.35	0.86	98.98	99.55	-0.57	0.712	99.17	99.56	-0.39	0.817
ENSG00000144711.17	chr3:12897043-12897219	177	-	TE	IQSEC1	protein_coding	386238	0.282103	0.08	0.45	-0.37	0.851	1.02	0.44	0.58	0.697	0.83	0.44	0.39	0.845
ENSG00000244405.8	chr3:186108457-186108675	219	-	AF	ETV5	protein_coding	64004	0.0394558	15.59	11.64	3.95	0.6	19.01	11.74	7.27	0.718	15.15	11.73	3.42	0.639
ENSG00000244405.8	chr3:186105824-186105942	119	-	CE	ETV5	protein_coding	64004	0.0394558	91.18	94.75	-3.57	0.596	93.85	94.93	-1.08	0.543	96.6	94.84	1.76	0.61
ENSG00000244405.8	chr3:186105625-186105712	88	-	CE	ETV5	protein_coding	64004	0.0394558	95.6	91.85	3.75	0.658	94.16	91.95	2.21	0.563	95.88	92.14	3.74	0.666
ENSG00000244405.8	chr3:186105449-186105496	48	-	CE	ETV5	protein_coding	64004	0.0394558	95.38	93.66	1.72	0.56	95.75	93.46	2.29	0.597	93.8	93.81	-0.01	0.53
ENSG00000244405.8	chr3:186105305-186105355	51	-	CE	ETV5	protein_coding	64004	0.0394558	94.82	90.91	3.91	0.591	96.82	90.99	5.83	0.73	95.99	90.95	5.04	0.69
ENSG00000244405.8	chr3:186095120-186095313	194	-	AL	ETV5	protein_coding	64004	0.0394558	11.43	18.28	-6.85	0.684	10.06	17.67	-7.61	0.736	10.37	18.52	-8.15	0.726
ENSG00000244405.8	chr3:186081046-186081175	130	-	CE	ETV5	protein_coding	64004	0.0394558	94.48	83.44	11.04	0.894	96.31	83.11	13.2	0.939	94.61	83.38	11.23	0.881
ENSG00000244405.8	chr3:186065813-186066072	260	-	CE	ETV5	protein_coding	64004	0.0394558	94.92	93.86	1.06	0.556	95.38	93.94	1.44	0.553	97.83	93.81	4.02	0.756
ENSG00000244405.8	chr3:186064417-186064476	60	-	CE	ETV5	protein_coding	64004	0.0394558	93.16	91.52	1.64	0.59	91.74	91.52	0.22	0.509	97.09	91.58	5.51	0.747
ENSG00000244405.8	chr3:186057423-186057491	69	-	CE	ETV5	protein_coding	64004	0.0394558	93.28	88.74	4.54	0.629	92.22	89.27	2.95	0.58	95.4	89.56	5.84	0.676
ENSG00000244405.8	chr3:186057075-186057244	170	-	CE	ETV5	protein_coding	64004	0.0394558	92.62	91.71	0.91	0.525	93.98	92.15	1.83	0.556	96.89	91.92	4.97	0.656
ENSG00000244405.8	chr3:186052030-186052131	102	-	CE	ETV5	protein_coding	64004	0.0394558	94.85	95.98	-1.13	0.529	95.6	95.91	-0.31	0.519	98.08	95.83	2.25	0.667
ENSG00000244405.8	chr3:186048252-186048860	609	-	TE	ETV5	protein_coding	64004	0.0394558	19.14	36.65	-17.51	0.811	48.18	36.37	11.81	0.949	33.11	36.89	-3.78	0.693
ENSG00000244405.8	chr3:186046314-186048251	1938	-	TE	ETV5	protein_coding	64004	0.0394558	80.99	63.49	17.5	0.841	51.92	63.38	-11.46	0.928	66.83	62.99	3.84	0.746
ENSG00000153767.10	chr3:120750523-120751000	478	+	CE	GTF2E1	protein_coding	40432	0.594846	98.91	99.06	-0.15	0.503	97.61	97.72	-0.11	0.506	99.11	97.97	1.14	0.734
ENSG00000153767.10	chr3:120770728-120770929	202	+	CE	GTF2E1	protein_coding	40432	0.594846	99.42	99.44	-0.02	0.509	99.08	99.21	-0.13	0.552	99.48	99.46	0.02	0.543
ENSG00000153767.10	chr3:120776423-120776664	242	+	CE	GTF2E1	protein_coding	40432	0.594846	99.46	99.47	-0.01	0.529	99.48	99.47	0.01	0.509	99.02	99.07	-0.05	0.517
ENSG00000136059.16	chr3:37994261-37994466	206	+	CE	VILL	protein_coding	19129	0.221867	94.64	97.32	-2.68	0.64	95.48	97.28	-1.8	0.631	95.3	97.31	-2.01	0.576
ENSG00000136059.16	chr3:37995739-37995847	109	+	CE	VILL	protein_coding	19129	0.221867	93.77	94.97	-1.2	0.501	94.78	95.21	-0.43	0.537	93.14	94.88	-1.74	0.61
ENSG00000136059.16	chr3:37997077-37997187	111	+	CE	VILL	protein_coding	19129	0.221867	94.93	97.41	-2.48	0.659	94.9	97.36	-2.46	0.673	95.77	97.33	-1.56	0.585
ENSG00000136059.16	chr3:37997483-37997685	203	+	CE	VILL	protein_coding	19129	0.221867	94.34	97.08	-2.74	0.66	95.73	97.02	-1.29	0.614	96.07	97.11	-1.04	0.554
ENSG00000136059.16	chr3:37998090-37998168	79	+	CE	VILL	protein_coding	19129	0.221867	90.8	77.69	13.11	0.871	91.69	77.83	13.86	0.899	93.18	77.88	15.3	0.949
ENSG00000136059.16	chr3:37998266-37998364	99	+	CE	VILL	protein_coding	19129	0.221867	88.19	88.08	0.11	0.584	91.71	87.94	3.77	0.701	88.34	88.14	0.2	0.554
ENSG00000136059.16	chr3:37998912-37999050	139	+	CE	VILL	protein_coding	19129	0.221867	93.77	97.25	-3.48	0.678	96.58	97.18	-0.6	0.517	94.43	97.16	-2.73	0.683
ENSG00000136059.16	chr3:37999339-37999439	101	+	CE	VILL	protein_coding	19129	0.221867	93.71	97.7	-3.99	0.687	97.14	97.82	-0.68	0.599	94.49	97.66	-3.17	0.732
ENSG00000136059.16	chr3:38001456-38001593	138	+	CE	VILL	protein_coding	19129	0.221867	94.44	98.14	-3.7	0.71	97.22	98.05	-0.83	0.578	95.96	98.13	-2.17	0.67
ENSG00000136059.16	chr3:38001594-38001701	108	+	RI	VILL	protein_coding	19129	0.221867	21.44	5.04	16.4	0.898	17.35	4.96	12.39	0.921	20.31	4.95	15.36	0.892
ENSG00000136059.16	chr3:38001702-38001860	159	+	CE	VILL	protein_coding	19129	0.221867	96.05	98.3	-2.25	0.678	97.22	98.38	-1.16	0.641	96.17	98.39	-2.22	0.657
ENSG00000136059.16	chr3:38001861-38002395	535	+	RI	VILL	protein_coding	19129	0.221867	6.67	8.01	-1.34	0.637	5.1	7.99	-2.89	0.693	8.63	8.04	0.59	0.538
ENSG00000136059.16	chr3:38002576-38003167	592	+	RI	VILL	protein_coding	19129	0.221867	7.21	6.88	0.33	0.536	5.5	6.73	-1.23	0.549	8.4	6.76	1.64	0.575
ENSG00000136059.16	chr3:38003168-38003313	146	+	CE	VILL	protein_coding	19129	0.221867	76.23	86.34	-10.11	0.618	86.78	86.56	0.22	0.561	75.14	86.55	-11.41	0.848
ENSG00000136059.16	chr3:38004255-38004399	145	+	CE	VILL	protein_coding	19129	0.221867	96.51	97.22	-0.71	0.545	95.74	97.26	-1.52	0.633	95.58	97.19	-1.61	0.613
ENSG00000136059.16	chr3:38005792-38005974	183	+	CE	VILL	protein_coding	19129	0.221867	94.34	93.84	0.5	0.537	93.99	93.82	0.17	0.515	93.93	93.74	0.19	0.506
ENSG00000136059.16	chr3:38006253-38006448	196	+	RI	VILL	protein_coding	19129	0.221867	20.05	28.4	-8.35	0.612	26.21	28	-1.79	0.506	13.55	28.25	-14.7	0.711
ENSG00000136059.16	chr3:38006449-38006700	252	+	CE	VILL	protein_coding	19129	0.221867	95.12	96.44	-1.32	0.558	96.52	96.36	0.16	0.52	95.27	96.24	-0.97	0.566
ENSG00000136059.16	chr3:38006942-38007184	243	+	TE	VILL	protein_coding	19129	0.221867	90.21	91.91	-1.7	0.547	89.39	92.22	-2.83	0.578	86.27	92.09	-5.82	0.636
ENSG00000136059.16	chr3:38007185-38007188	4	+	TE	VILL	protein_coding	19129	0.221867	9.05	8.12	0.93	0.523	10.18	8.17	2.01	0.554	13.79	7.75	6.04	0.665
ENSG00000168779.21	chr3:158106161-158106420	260	-	TS	SHOX2	protein_coding	10515	0.717605	7.72	21.44	-13.72	0.764	42.64	21.86	20.78	0.846	43.45	21.64	21.81	0.838
ENSG00000168779.21	chr3:158106011-158106160	150	-	TS	SHOX2	protein_coding	10515	0.717605	92.2	78.33	13.87	0.735	57.58	77.81	-20.23	0.847	56.61	78.28	-21.67	0.848
ENSG00000168779.21	chr3:158105950-158106010	61	-	AA	SHOX2	protein_coding	10515	0.717605	95.01	92.76	2.25	0.537	93.95	92.78	1.17	0.56	94.32	92.69	1.63	0.555
ENSG00000168779.21	chr3:158105679-158105949	271	-	CE	SHOX2	protein_coding	10515	0.717605	98.16	98.15	0.01	0.5	97.79	98.12	-0.33	0.54	96.74	98.08	-1.34	0.635
ENSG00000168779.21	chr3:158102887-158104142	1256	-	AA	SHOX2	protein_coding	10515	0.717605	9.27	9.17	0.1	0.513	13.69	10	3.69	0.75	21.27	9.36	11.91	0.728
ENSG00000168779.21	chr3:158102678-158102886	209	-	CE	SHOX2	protein_coding	10515	0.717605	98.75	98.73	0.02	0.53	98.75	98.72	0.03	0.504	97.86	98.75	-0.89	0.627
ENSG00000168779.21	chr3:158100254-158100311	58	-	CE	SHOX2	protein_coding	10515	0.717605	98.25	97.98	0.27	0.537	98.36	97.96	0.4	0.558	96.77	98.02	-1.25	0.602
ENSG00000168779.21	chr3:158099860-158099948	89	-	CE	SHOX2	protein_coding	10515	0.717605	97.91	97.12	0.79	0.588	98.03	97.29	0.74	0.598	95.6	97.29	-1.69	0.614
ENSG00000168779.21	chr3:158098285-158098320	36	-	AA	SHOX2	protein_coding	10515	0.717605	31.71	25.78	5.93	0.635	19.61	25.73	-6.12	0.66	34.72	25.79	8.93	0.694
ENSG00000168779.21	chr3:158097159-158098284	1126	-	TE	SHOX2	protein_coding	10515	0.717605	39.58	27.89	11.69	0.869	25.87	27.42	-1.55	0.562	37.26	28.13	9.13	0.764
ENSG00000168779.21	chr3:158095905-158097158	1254	-	TE	SHOX2	protein_coding	10515	0.717605	60.42	72.13	-11.71	0.866	74.13	72.52	1.61	0.542	62.76	71.98	-9.22	0.792
ENSG00000164078.14	chr3:49887007-49887562	556	-	TE	MST1R	protein_coding	16871	0.0659678	91.07	91.14	-0.07	0.508	89.4	91.3	-1.9	0.56	87.15	91	-3.85	0.598
ENSG00000164078.14	chr3:49887002-49887006	5	-	TE	MST1R	protein_coding	16871	0.0659678	8.62	8.6	0.02	0.528	9.54	8.76	0.78	0.509	13.09	8.65	4.44	0.605
ENSG00000168036.18	chr3:41199389-41199416	28	+	TS	CTNNB1	protein_coding	65355	9.50583	0.02	0.01	0.01	0.571	0.02	0.01	0.01	0.522	0.01	0.02	-0.01	0.562
ENSG00000168036.18	chr3:41199417-41199418	2	+	TS	CTNNB1	protein_coding	65355	9.50583	0.02	0.01	0.01	0.565	0.02	0.01	0.01	0.522	0.01	0.01	0	0.57
ENSG00000168036.18	chr3:41199419-41199433	15	+	TS	CTNNB1	protein_coding	65355	9.50583	0.02	0.01	0.01	0.575	0.02	0.01	0.01	0.53	0.01	0.01	0	0.515
ENSG00000168036.18	chr3:41199434-41199441	8	+	TS	CTNNB1	protein_coding	65355	9.50583	99.26	99.31	-0.05	0.609	99.14	99.31	-0.17	0.83	99.25	99.31	-0.06	0.667
ENSG00000168036.18	chr3:41199442-41199444	3	+	TS	CTNNB1	protein_coding	65355	9.50583	0.06	0.01	0.05	0.842	0.02	0.01	0.01	0.505	0.07	0.01	0.06	0.939
ENSG00000168036.18	chr3:41199445-41199469	25	+	TS	CTNNB1	protein_coding	65355	9.50583	0.39	0.4	-0.01	0.543	0.45	0.39	0.06	0.691	0.41	0.4	0.01	0.568
ENSG00000168036.18	chr3:41199470-41199471	2	+	TS	CTNNB1	protein_coding	65355	9.50583	0.02	0.01	0.01	0.573	0.02	0.01	0.01	0.513	0.01	0.01	0	0.541
ENSG00000168036.18	chr3:41199472-41199478	7	+	TS	CTNNB1	protein_coding	65355	9.50583	0.14	0.13	0.01	0.585	0.18	0.13	0.05	0.726	0.14	0.13	0.01	0.544
ENSG00000168036.18	chr3:41199479-41199485	7	+	TS	CTNNB1	protein_coding	65355	9.50583	0.15	0.14	0.01	0.558	0.16	0.14	0.02	0.603	0.13	0.14	-0.01	0.558
ENSG00000168036.18	chr3:41199486-41199486	1	+	TS	CTNNB1	protein_coding	65355	9.50583	0.02	0.01	0.01	0.561	0.02	0.01	0.01	0.514	0.01	0.01	0	0.563
ENSG00000168036.18	chr3:41199487-41199499	13	+	TS	CTNNB1	protein_coding	65355	9.50583	0.06	0.06	0	0.506	0.09	0.06	0.03	0.768	0.05	0.06	-0.01	0.641
ENSG00000168036.18	chr3:41199500-41199504	5	+	TS	CTNNB1	protein_coding	65355	9.50583	0.02	0.01	0.01	0.562	0.02	0.01	0.01	0.501	0.01	0.02	-0.01	0.581
ENSG00000168036.18	chr3:41199505-41199524	20	+	TS	CTNNB1	protein_coding	65355	9.50583	0.02	0.01	0.01	0.582	0.02	0.01	0.01	0.581	0.01	0.01	0	0.575
ENSG00000168036.18	chr3:41199525-41199537	13	+	TS	CTNNB1	protein_coding	65355	9.50583	0.02	0.01	0.01	0.568	0.02	0.01	0.01	0.5	0.01	0.01	0	0.558
ENSG00000168036.18	chr3:41199538-41199602	65	+	TS	CTNNB1	protein_coding	65355	9.50583	0.02	0.02	0	0.526	0.01	0.02	-0.01	0.582	0.01	0.02	-0.01	0.676
ENSG00000168036.18	chr3:41199603-41199620	18	+	TS	CTNNB1	protein_coding	65355	9.50583	0.02	0.02	0	0.53	0.02	0.02	0	0.626	0.01	0.02	-0.01	0.678
ENSG00000168036.18	chr3:41199621-41199622	2	+	TS	CTNNB1	protein_coding	65355	9.50583	0.02	0.01	0.01	0.57	0.02	0.01	0.01	0.543	0.01	0.01	0	0.516
ENSG00000168036.18	chr3:41199623-41199632	10	+	AD	CTNNB1	protein_coding	65355	9.50583	99.46	99.52	-0.06	0.607	99.67	99.57	0.1	0.684	79.84	99.57	-19.73	0.954
ENSG00000168036.18	chr3:41199743-41199807	65	+	AD	CTNNB1	protein_coding	65355	9.50583	0.09	0.08	0.01	0.508	0.17	0.08	0.09	0.699	0.06	0.09	-0.03	0.62
ENSG00000168036.18	chr3:41222334-41222345	12	+	CE	CTNNB1	protein_coding	65355	9.50583	0.46	0.22	0.24	0.854	0.32	0.19	0.13	0.713	0.32	0.19	0.13	0.76
ENSG00000168036.18	chr3:41224021-41224031	11	+	AA	CTNNB1	protein_coding	65355	9.50583	99.91	99.86	0.05	0.713	99.81	99.86	-0.05	0.668	99.87	99.91	-0.04	0.718
ENSG00000168036.18	chr3:41224032-41224081	50	+	CE	CTNNB1	protein_coding	65355	9.50583	99.8	99.76	0.04	0.609	99.6	99.76	-0.16	0.73	99.62	99.76	-0.14	0.817
ENSG00000168036.18	chr3:41224082-41224189	108	+	RI	CTNNB1	protein_coding	65355	9.50583	0.1	0.08	0.02	0.553	0.09	0.07	0.02	0.552	0.07	0.07	0	0.513
ENSG00000168036.18	chr3:41224190-41224321	132	+	CE	CTNNB1	protein_coding	65355	9.50583	0.39	0.44	-0.05	0.603	0.72	0.43	0.29	0.819	0.65	0.41	0.24	0.778
ENSG00000168036.18	chr3:41224322-41224525	204	+	RI	CTNNB1	protein_coding	65355	9.50583	0.1	0.08	0.02	0.539	0.09	0.07	0.02	0.57	0.07	0.07	0	0.541
ENSG00000168036.18	chr3:41224754-41224759	6	+	AD	CTNNB1	protein_coding	65355	9.50583	0.09	0.07	0.02	0.562	0.09	0.07	0.02	0.518	0.07	0.07	0	0.514
ENSG00000168036.18	chr3:41224954-41224991	38	+	CE	CTNNB1	protein_coding	65355	9.50583	99.7	99.76	-0.06	0.561	99.55	99.76	-0.21	0.763	99.61	99.76	-0.15	0.801
ENSG00000168036.18	chr3:41224992-41225102	111	+	RI	CTNNB1	protein_coding	65355	9.50583	99.66	99.72	-0.06	0.598	99.56	99.72	-0.16	0.733	99.57	99.72	-0.15	0.86
ENSG00000168036.18	chr3:41225660-41225820	161	+	AA	CTNNB1	protein_coding	65355	9.50583	99.87	99.72	0.15	0.887	99.62	99.73	-0.11	0.703	99.68	99.72	-0.04	0.598
ENSG00000168036.18	chr3:41225821-41225861	41	+	CE	CTNNB1	protein_coding	65355	9.50583	99.85	99.76	0.09	0.714	99.61	99.76	-0.15	0.754	99.67	99.76	-0.09	0.687
ENSG00000168036.18	chr3:41233409-41233420	12	+	TS	CTNNB1	protein_coding	65355	9.50583	0.07	0.05	0.02	0.592	0.06	0.05	0.01	0.532	0.05	0.06	-0.01	0.52
ENSG00000168036.18	chr3:41233421-41233444	24	+	TS	CTNNB1	protein_coding	65355	9.50583	99.93	99.94	-0.01	0.548	99.94	99.95	-0.01	0.527	99.95	99.94	0.01	0.55
ENSG00000168036.18	chr3:41233445-41233528	84	+	RI	CTNNB1	protein_coding	65355	9.50583	0.19	0.19	0	0.514	0.11	0.19	-0.08	0.669	0.1	0.21	-0.11	0.745
ENSG00000168036.18	chr3:41233529-41233532	4	+	AA	CTNNB1	protein_coding	65355	9.50583	99.93	99.75	0.18	0.938	99.89	99.75	0.14	0.848	99.95	99.74	0.21	0.965
ENSG00000168036.18	chr3:41233707-41233739	33	+	RI	CTNNB1	protein_coding	65355	9.50583	99.96	99.97	-0.01	0.577	99.86	99.82	0.04	0.578	99.96	99.81	0.15	0.868
ENSG00000168036.18	chr3:41233868-41234138	271	+	RI	CTNNB1	protein_coding	65355	9.50583	0.13	0.11	0.02	0.59	0.09	0.12	-0.03	0.574	0.13	0.12	0.01	0.541
ENSG00000168036.18	chr3:41234205-41234297	93	+	CE	CTNNB1	protein_coding	65355	9.50583	99.96	99.97	-0.01	0.567	99.97	99.97	0	0.52	99.97	99.97	0	0.555
ENSG00000168036.18	chr3:41234298-41234301	4	+	AD	CTNNB1	protein_coding	65355	9.50583	0.1	0.06	0.04	0.657	0.06	0.06	0	0.531	0.06	0.06	0	0.544
ENSG00000168036.18	chr3:41235724-41235726	3	+	AA	CTNNB1	protein_coding	65355	9.50583	99.81	99.87	-0.06	0.648	99.97	99.87	0.1	0.953	99.92	99.87	0.05	0.772
ENSG00000168036.18	chr3:41235755-41235843	89	+	AD	CTNNB1	protein_coding	65355	9.50583	99.97	99.98	-0.01	0.552	99.97	99.98	-0.01	0.536	99.98	99.98	0	0.558
ENSG00000168036.18	chr3:41235844-41236348	505	+	RI	CTNNB1	protein_coding	65355	9.50583	0.06	0.05	0.01	0.575	0.06	0.04	0.02	0.563	2.64	0.05	2.59	0.979
ENSG00000168036.18	chr3:41236494-41236499	6	+	AD	CTNNB1	protein_coding	65355	9.50583	99.1	99.36	-0.26	0.786	99.46	99.35	0.11	0.599	99.56	99.51	0.05	0.573
ENSG00000168036.18	chr3:41236500-41236563	64	+	RI	CTNNB1	protein_coding	65355	9.50583	0.14	0.1	0.04	0.577	0.08	0.11	-0.03	0.595	0.07	0.11	-0.04	0.628
ENSG00000168036.18	chr3:41236564-41236587	24	+	AA	CTNNB1	protein_coding	65355	9.50583	0.2	0.11	0.09	0.733	0.08	0.12	-0.04	0.639	0.09	0.12	-0.03	0.566
ENSG00000168036.18	chr3:41236968-41237196	229	+	TE	CTNNB1	protein_coding	65355	9.50583	24.1	9.08	15.02	0.737	6	11.2	-5.2	0.639	4.96	7.56	-2.6	0.573
ENSG00000168036.18	chr3:41237197-41237436	240	+	TE	CTNNB1	protein_coding	65355	9.50583	37.19	9.12	28.07	0.915	70.86	11.71	59.15	0.999	5.03	7.79	-2.76	0.583
ENSG00000168036.18	chr3:41237437-41237466	30	+	TE	CTNNB1	protein_coding	65355	9.50583	3.92	73.85	-69.93	1	19.93	82.48	-62.55	0.995	4.86	35.44	-30.58	0.771
ENSG00000168036.18	chr3:41237467-41237467	1	+	TE	CTNNB1	protein_coding	65355	9.50583	4.01	15.51	-11.5	0.874	7.55	17.49	-9.94	0.801	95.02	55.49	39.53	0.725
ENSG00000168036.18	chr3:41238016-41238076	61	+	CE	CTNNB1	protein_coding	65355	9.50583	99.61	99.92	-0.31	0.986	99.86	99.91	-0.05	0.729	98.97	99.92	-0.95	0.993
ENSG00000168036.18	chr3:41238371-41238445	75	+	CE	CTNNB1	protein_coding	65355	9.50583	0.07	0.06	0.01	0.559	0.09	0.07	0.02	0.577	0.05	0.06	-0.01	0.529
ENSG00000168036.18	chr3:41239355-41239640	286	+	RI	CTNNB1	protein_coding	65355	9.50583	17.79	17.33	0.46	0.553	14.98	15.89	-0.91	0.678	15.92	16.66	-0.74	0.668
ENSG00000168036.18	chr3:41239641-41239659	19	+	AA	CTNNB1	protein_coding	65355	9.50583	17.84	17.56	0.28	0.553	15.07	16.04	-0.97	0.721	15.97	16.93	-0.96	0.697
ENSG00000168036.18	chr3:41239660-41239675	16	+	TE	CTNNB1	protein_coding	65355	9.50583	0.31	0.21	0.1	0.599	0.3	0.18	0.12	0.624	0.21	0.21	0	0.516
ENSG00000168036.18	chr3:41239676-41239743	68	+	TE	CTNNB1	protein_coding	65355	9.50583	99.69	99.78	-0.09	0.588	99.7	99.8	-0.1	0.624	99.78	99.79	-0.01	0.522
ENSG00000168036.18	chr3:41239787-41239812	26	+	AA	CTNNB1	protein_coding	65355	9.50583	40.2	51.37	-11.17	0.999	41.31	46.54	-5.23	0.993	46.28	50.82	-4.54	0.92
ENSG00000168036.18	chr3:41239813-41239818	6	+	AA	CTNNB1	protein_coding	65355	9.50583	46.25	55.38	-9.13	0.998	47.15	50.8	-3.65	0.969	52.68	54.89	-2.21	0.789
ENSG00000168036.18	chr3:41239819-41239821	3	+	AA	CTNNB1	protein_coding	65355	9.50583	98.14	99.15	-1.01	0.996	98.2	98.97	-0.77	0.943	99.37	99.16	0.21	0.782
ENSG00000168036.18	chr3:41239822-41239837	16	+	CE	CTNNB1	protein_coding	65355	9.50583	99.94	99.96	-0.02	0.523	99.96	99.96	0	0.531	99.97	99.96	0.01	0.563
ENSG00000168036.18	chr3:41239838-41239838	1	+	RI	CTNNB1	protein_coding	65355	9.50583	99.95	99.91	0.04	0.663	99.91	99.91	0	0.538	99.97	99.91	0.06	0.794
ENSG00000168036.18	chr3:41239839-41239885	47	+	TE	CTNNB1	protein_coding	65355	9.50583	0.01	0.01	0	0.555	0.01	0.01	0	0.501	0.01	0.01	0	0.599
ENSG00000168036.18	chr3:41239886-41239888	3	+	TE	CTNNB1	protein_coding	65355	9.50583	0.01	0.01	0	0.51	0.01	0.01	0	0.505	0.01	0.01	0	0.607
ENSG00000168036.18	chr3:41239889-41239900	12	+	TE	CTNNB1	protein_coding	65355	9.50583	0.01	0.01	0	0.52	0.01	0.01	0	0.506	0.01	0.01	0	0.589
ENSG00000168036.18	chr3:41239901-41239902	2	+	TE	CTNNB1	protein_coding	65355	9.50583	0.01	0.01	0	0.563	0.01	0.01	0	0.537	0.01	0.01	0	0.599
ENSG00000168036.18	chr3:41239903-41239903	1	+	TE	CTNNB1	protein_coding	65355	9.50583	0.01	0.01	0	0.533	0.01	0.01	0	0.521	0.01	0.01	0	0.606
ENSG00000168036.18	chr3:41239904-41239904	1	+	TE	CTNNB1	protein_coding	65355	9.50583	0.01	0.01	0	0.521	0.01	0.01	0	0.509	0.01	0.01	0	0.554
ENSG00000168036.18	chr3:41239905-41239905	1	+	TE	CTNNB1	protein_coding	65355	9.50583	0.01	0.01	0	0.532	0.01	0.01	0	0.504	0.01	0.01	0	0.58
ENSG00000168036.18	chr3:41239906-41239912	7	+	TE	CTNNB1	protein_coding	65355	9.50583	0.01	0.01	0	0.533	0.01	0.01	0	0.523	0.01	0.01	0	0.527
ENSG00000168036.18	chr3:41239913-41239913	1	+	TE	CTNNB1	protein_coding	65355	9.50583	0.01	0.01	0	0.53	0.01	0.01	0	0.533	0.01	0.01	0	0.602
ENSG00000168036.18	chr3:41239914-41239939	26	+	TE	CTNNB1	protein_coding	65355	9.50583	98.94	99.01	-0.07	0.656	98.99	99.03	-0.04	0.569	98.89	99.02	-0.13	0.818
ENSG00000168036.18	chr3:41239940-41239945	6	+	TE	CTNNB1	protein_coding	65355	9.50583	0.01	0.01	0	0.516	0.01	0.01	0	0.517	0.01	0.01	0	0.6
ENSG00000168036.18	chr3:41239946-41239947	2	+	TE	CTNNB1	protein_coding	65355	9.50583	0.01	0.01	0	0.52	0.01	0.01	0	0.522	0.01	0.01	0	0.576
ENSG00000168036.18	chr3:41239948-41239949	2	+	TE	CTNNB1	protein_coding	65355	9.50583	0.01	0.01	0	0.522	0.01	0.01	0	0.514	0.01	0.01	0	0.561
ENSG00000168036.18	chr3:41239950-41239950	1	+	TE	CTNNB1	protein_coding	65355	9.50583	0.18	0.15	0.03	0.705	0.16	0.15	0.01	0.585	0.19	0.15	0.04	0.761
ENSG00000168036.18	chr3:41239951-41239954	4	+	TE	CTNNB1	protein_coding	65355	9.50583	0.01	0.01	0	0.522	0.01	0.01	0	0.527	0.01	0.01	0	0.594
ENSG00000168036.18	chr3:41239955-41239955	1	+	TE	CTNNB1	protein_coding	65355	9.50583	0.47	0.44	0.03	0.615	0.45	0.44	0.01	0.513	0.48	0.44	0.04	0.671
ENSG00000168036.18	chr3:41239956-41239960	5	+	TE	CTNNB1	protein_coding	65355	9.50583	0.13	0.13	0	0.525	0.11	0.13	-0.02	0.616	0.12	0.13	-0.01	0.582
ENSG00000168036.18	chr3:41239961-41239970	10	+	TE	CTNNB1	protein_coding	65355	9.50583	0.01	0.01	0	0.512	0.01	0.01	0	0.511	0.01	0.01	0	0.603
ENSG00000168036.18	chr3:41239971-41239971	1	+	TE	CTNNB1	protein_coding	65355	9.50583	0.21	0.19	0.02	0.601	0.24	0.19	0.05	0.735	0.25	0.19	0.06	0.853
ENSG00000168036.18	chr3:41239972-41240443	472	+	TE	CTNNB1	protein_coding	65355	9.50583	0.07	0.04	0.03	0.745	0.05	0.04	0.01	0.569	0.06	0.04	0.02	0.759
ENSG00000168036.18	chr3:41240444-41240445	2	+	TE	CTNNB1	protein_coding	65355	9.50583	0.06	0.09	-0.03	0.758	0.06	0.09	-0.03	0.768	0.05	0.09	-0.04	0.865
ENSG00000174891.14	chr3:158110052-158110072	21	+	TS	RSRC1	protein_coding	439875	0.11108	0.91	0.85	0.06	0.543	1.04	0.88	0.16	0.526	1.22	0.86	0.36	0.584
ENSG00000174891.14	chr3:158110073-158110074	2	+	TS	RSRC1	protein_coding	439875	0.11108	92.87	91.86	1.01	0.594	94.26	91.92	2.34	0.767	91.82	91.91	-0.09	0.508
ENSG00000174891.14	chr3:158110075-158110088	14	+	TS	RSRC1	protein_coding	439875	0.11108	6.82	7.18	-0.36	0.567	5.57	7.2	-1.63	0.685	7.84	7.14	0.7	0.56
ENSG00000174891.14	chr3:158110089-158110105	17	+	TS	RSRC1	protein_coding	439875	0.11108	1.1	0.94	0.16	0.565	1.25	0.95	0.3	0.583	1.62	0.96	0.66	0.653
ENSG00000174891.14	chr3:158110106-158110155	50	+	TS	RSRC1	protein_coding	439875	0.11108	0.87	1.44	-0.57	0.648	1.08	1.43	-0.35	0.578	1.25	1.45	-0.2	0.588
ENSG00000174891.14	chr3:158110156-158110197	42	+	TS	RSRC1	protein_coding	439875	0.11108	0.88	1.19	-0.31	0.627	1.01	1.16	-0.15	0.567	1.28	1.11	0.17	0.528
ENSG00000174891.14	chr3:158110198-158110211	14	+	AD	RSRC1	protein_coding	439875	0.11108	97	99.1	-2.1	0.795	99.17	99.13	0.04	0.515	98.95	99.13	-0.18	0.542
ENSG00000174891.14	chr3:158110212-158110223	12	+	AD	RSRC1	protein_coding	439875	0.11108	57.08	36.13	20.95	0.987	48.37	35.95	12.42	0.88	53.26	36.22	17.04	0.95
ENSG00000174891.14	chr3:158110387-158110604	218	+	AF	RSRC1	protein_coding	439875	0.11108	23.05	28.39	-5.34	0.7	22.25	28.1	-5.85	0.694	20.58	28.19	-7.61	0.765
ENSG00000174891.14	chr3:158122103-158122298	196	+	CE	RSRC1	protein_coding	439875	0.11108	99.64	99.62	0.02	0.531	99.56	99.62	-0.06	0.573	99.4	99.64	-0.24	0.601
ENSG00000174891.14	chr3:158123866-158123991	126	+	CE	RSRC1	protein_coding	439875	0.11108	99.53	99.58	-0.05	0.508	99.53	99.58	-0.05	0.503	99.31	99.58	-0.27	0.62
ENSG00000174891.14	chr3:158123992-158132263	8272	+	AD	RSRC1	protein_coding	439875	0.11108	2.81	2.73	0.08	0.508	2.26	2.56	-0.3	0.58	4.11	2.71	1.4	0.629
ENSG00000174891.14	chr3:158203072-158203245	174	+	CE	RSRC1	protein_coding	439875	0.11108	96.98	98.58	-1.6	0.737	98.72	98.65	0.07	0.52	98.31	98.79	-0.48	0.592
ENSG00000174891.14	chr3:158203246-158203269	24	+	AD	RSRC1	protein_coding	439875	0.11108	2.08	2.74	-0.66	0.572	2.84	2.57	0.27	0.524	2.78	2.16	0.62	0.589
ENSG00000174891.14	chr3:158218690-158221417	2728	+	AL	RSRC1	protein_coding	439875	0.11108	2.17	2.68	-0.51	0.554	2.78	2.58	0.2	0.517	4.11	2.2	1.91	0.683
ENSG00000174891.14	chr3:158225657-158225733	77	+	CE	RSRC1	protein_coding	439875	0.11108	2.1	6.58	-4.48	0.804	2.81	6.53	-3.72	0.752	5.61	5.52	0.09	0.508
ENSG00000174891.14	chr3:158231170-158231278	109	+	CE	RSRC1	protein_coding	439875	0.11108	2.22	2.48	-0.26	0.538	2.8	2.51	0.29	0.503	2.74	2.13	0.61	0.549
ENSG00000174891.14	chr3:158298039-158298075	37	+	CE	RSRC1	protein_coding	439875	0.11108	98.71	98.51	0.2	0.537	98.59	98.51	0.08	0.53	98.9	98.95	-0.05	0.52
ENSG00000174891.14	chr3:158330292-158330387	96	+	AF	RSRC1	protein_coding	439875	0.11108	3.09	3.53	-0.44	0.526	2.74	3.51	-0.77	0.562	1.9	1.91	-0.01	0.502
ENSG00000174891.14	chr3:158354857-158354908	52	+	CE	RSRC1	protein_coding	439875	0.11108	98.74	98.49	0.25	0.555	98.76	98.52	0.24	0.535	99.25	99.32	-0.07	0.508
ENSG00000174891.14	chr3:158460935-158461003	69	+	CE	RSRC1	protein_coding	439875	0.11108	98.73	98.5	0.23	0.544	98.66	98.49	0.17	0.523	99.53	99.58	-0.05	0.518
ENSG00000174891.14	chr3:158461004-158461009	6	+	AD	RSRC1	protein_coding	439875	0.11108	5.32	6.06	-0.74	0.583	3.16	6.2	-3.04	0.736	4.63	5.93	-1.3	0.683
ENSG00000174891.14	chr3:158461010-158461856	847	+	RI	RSRC1	protein_coding	439875	0.11108	3.23	3.34	-0.11	0.504	3.22	3.29	-0.07	0.526	0.98	0.69	0.29	0.628
ENSG00000174891.14	chr3:158537092-158537198	107	+	CE	RSRC1	protein_coding	439875	0.11108	99.62	99.63	-0.01	0.509	99.63	99.66	-0.03	0.54	99.71	99.76	-0.05	0.561
ENSG00000174891.14	chr3:158543335-158543487	153	+	CE	RSRC1	protein_coding	439875	0.11108	99.8	99.81	-0.01	0.512	99.8	99.81	-0.01	0.504	99.74	99.83	-0.09	0.619
ENSG00000174891.14	chr3:158543488-158543511	24	+	AD	RSRC1	protein_coding	439875	0.11108	1.56	0.36	1.2	0.935	0.94	0.35	0.59	0.764	0.59	0.35	0.24	0.636
ENSG00000174891.14	chr3:158543512-158544182	671	+	RI	RSRC1	protein_coding	439875	0.11108	2.24	0.75	1.49	0.873	0.87	0.74	0.13	0.532	0.57	0.72	-0.15	0.568
ENSG00000174891.14	chr3:158544183-158544286	104	+	TE	RSRC1	protein_coding	439875	0.11108	0.09	26.03	-25.94	0.957	40.62	26.16	14.46	0.738	51.49	26.32	25.17	0.806
ENSG00000174891.14	chr3:158544287-158544734	448	+	TE	RSRC1	protein_coding	439875	0.11108	0.1	0.1	0	0.528	0.1	0.09	0.01	0.558	0.14	0.09	0.05	0.596
ENSG00000174891.14	chr3:158544735-158544735	1	+	TE	RSRC1	protein_coding	439875	0.11108	0.1	0.1	0	0.501	0.1	0.09	0.01	0.5	0.13	0.09	0.04	0.618
ENSG00000174891.14	chr3:158544736-158544793	58	+	TE	RSRC1	protein_coding	439875	0.11108	0.09	0.09	0	0.529	0.1	0.1	0	0.509	0.13	0.1	0.03	0.582
ENSG00000174891.14	chr3:158544794-158544835	42	+	TE	RSRC1	protein_coding	439875	0.11108	0.1	0.1	0	0.512	0.1	0.1	0	0.514	0.14	0.09	0.05	0.572
ENSG00000174891.14	chr3:158544836-158545043	208	+	TE	RSRC1	protein_coding	439875	0.11108	0.09	0.1	-0.01	0.513	0.1	0.09	0.01	0.504	0.14	0.1	0.04	0.611
ENSG00000174891.14	chr3:158545044-158545101	58	+	TE	RSRC1	protein_coding	439875	0.11108	0.09	0.1	-0.01	0.516	0.1	0.1	0	0.518	0.14	0.09	0.05	0.57
ENSG00000174891.14	chr3:158545102-158545164	63	+	TE	RSRC1	protein_coding	439875	0.11108	0.09	0.1	-0.01	0.524	0.1	0.09	0.01	0.502	0.13	0.1	0.03	0.574
ENSG00000174891.14	chr3:158545165-158545166	2	+	TE	RSRC1	protein_coding	439875	0.11108	20.41	13.87	6.54	0.693	3.71	14	-10.29	0.874	10.72	13.7	-2.98	0.638
ENSG00000174891.14	chr3:158545167-158545241	75	+	TE	RSRC1	protein_coding	439875	0.11108	79.6	60.14	19.46	0.846	55.82	59.91	-4.09	0.586	37.93	60.12	-22.19	0.898
ENSG00000285943.1	chr3:113506507-113506605	99	-	CE	ENSG00000285943	protein_coding	153250	0.00181473	97.04	96.51	0.53	0.557	94.54	94.4	0.14	0.505	96	96.58	-0.58	0.532
ENSG00000285943.1	chr3:113503180-113503227	48	-	CE	ENSG00000285943	protein_coding	153250	0.00181473	97.03	96.52	0.51	0.541	96.9	97.22	-0.32	0.533	95.03	96.73	-1.7	0.605
ENSG00000285943.1	chr3:113499439-113499582	144	-	CE	ENSG00000285943	protein_coding	153250	0.00181473	97.54	96.92	0.62	0.595	97.37	97.57	-0.2	0.53	96.16	97.06	-0.9	0.576
ENSG00000285943.1	chr3:113494122-113494142	21	-	AA	ENSG00000285943	protein_coding	153250	0.00181473	96.8	95.65	1.15	0.608	96.59	96.48	0.11	0.528	96.04	95.71	0.33	0.578
ENSG00000285943.1	chr3:113494049-113494121	73	-	CE	ENSG00000285943	protein_coding	153250	0.00181473	97.1	95.5	1.6	0.621	96.69	96.6	0.09	0.508	95.78	95.57	0.21	0.514
ENSG00000285943.1	chr3:113493206-113493312	107	-	CE	ENSG00000285943	protein_coding	153250	0.00181473	96.41	95.36	1.05	0.565	96.08	95.9	0.18	0.536	95.88	95.28	0.6	0.551
ENSG00000285943.1	chr3:113488945-113489063	119	-	CE	ENSG00000285943	protein_coding	153250	0.00181473	97.5	96.87	0.63	0.591	96.63	97.2	-0.57	0.534	96.64	96.85	-0.21	0.507
ENSG00000285943.1	chr3:113469099-113469238	140	-	CE	ENSG00000285943	protein_coding	153250	0.00181473	97.55	97.32	0.23	0.524	96.73	97.28	-0.55	0.554	96.7	97.35	-0.65	0.571
ENSG00000285943.1	chr3:113468762-113468899	138	-	CE	ENSG00000285943	protein_coding	153250	0.00181473	97.55	97.34	0.21	0.535	96.64	97.27	-0.63	0.556	96.27	97.36	-1.09	0.557
ENSG00000285943.1	chr3:113465653-113465784	132	-	CE	ENSG00000285943	protein_coding	153250	0.00181473	97.44	97.69	-0.25	0.52	96.78	97.53	-0.75	0.585	96.74	97.73	-0.99	0.58
ENSG00000285943.1	chr3:113460617-113460764	148	-	CE	ENSG00000285943	protein_coding	153250	0.00181473	97.52	97.91	-0.39	0.524	97.22	97.83	-0.61	0.578	97.06	97.97	-0.91	0.607
ENSG00000285943.1	chr3:113457136-113457357	222	-	CE	ENSG00000285943	protein_coding	153250	0.00181473	97.37	97.74	-0.37	0.582	96.93	97.48	-0.55	0.567	96.44	97.75	-1.31	0.615
ENSG00000285943.1	chr3:113450336-113450516	181	-	CE	ENSG00000285943	protein_coding	153250	0.00181473	98.92	98.73	0.19	0.564	98.47	98.64	-0.17	0.511	98.54	98.73	-0.19	0.525
ENSG00000285943.1	chr3:113448038-113448140	103	-	CE	ENSG00000285943	protein_coding	153250	0.00181473	98.94	98.85	0.09	0.51	98.78	98.8	-0.02	0.515	98.47	98.85	-0.38	0.566
ENSG00000285943.1	chr3:113446589-113446676	88	-	CE	ENSG00000285943	protein_coding	153250	0.00181473	97.82	97.55	0.27	0.534	97.5	97.52	-0.02	0.504	97.36	97.69	-0.33	0.527
ENSG00000285943.1	chr3:113445287-113445360	74	-	CE	ENSG00000285943	protein_coding	153250	0.00181473	95.26	94.83	0.43	0.52	94.95	94.45	0.5	0.542	95.08	94.78	0.3	0.525
ENSG00000285943.1	chr3:113444741-113444831	91	-	CE	ENSG00000285943	protein_coding	153250	0.00181473	89.92	88.28	1.64	0.553	91.08	88.65	2.43	0.58	86.88	88.54	-1.66	0.515
ENSG00000285943.1	chr3:113441453-113441654	202	-	CE	ENSG00000285943	protein_coding	153250	0.00181473	92.73	91.85	0.88	0.501	95.22	91.89	3.33	0.568	89.22	91.75	-2.53	0.574
ENSG00000285943.1	chr3:113433565-113433669	105	-	CE	ENSG00000285943	protein_coding	153250	0.00181473	94.6	95.65	-1.05	0.56	96.68	95.76	0.92	0.543	92.42	95.78	-3.36	0.642
ENSG00000285943.1	chr3:113427187-113427339	153	-	CE	ENSG00000285943	protein_coding	153250	0.00181473	91.16	89.02	2.14	0.566	91.99	89.09	2.9	0.595	87.04	89.24	-2.2	0.553
ENSG00000285943.1	chr3:113426124-113426277	154	-	CE	ENSG00000285943	protein_coding	153250	0.00181473	91.07	87.43	3.64	0.635	90.46	87.6	2.86	0.605	87.66	88.08	-0.42	0.593
ENSG00000285943.1	chr3:113420017-113420179	163	-	CE	ENSG00000285943	protein_coding	153250	0.00181473	89.34	85.37	3.97	0.614	86.91	85.87	1.04	0.556	85.93	77.42	8.51	0.637
ENSG00000285943.1	chr3:113406927-113407041	115	-	CE	ENSG00000285943	protein_coding	153250	0.00181473	89.92	92.66	-2.74	0.579	89.7	92.29	-2.59	0.582	90.27	92.9	-2.63	0.583
ENSG00000285943.1	chr3:113403852-113404016	165	-	CE	ENSG00000285943	protein_coding	153250	0.00181473	90.78	95.6	-4.82	0.698	92.7	95.46	-2.76	0.633	91.26	95.6	-4.34	0.645
ENSG00000285943.1	chr3:113401584-113401739	156	-	CE	ENSG00000285943	protein_coding	153250	0.00181473	64.26	91.51	-27.25	0.968	82.75	91.18	-8.43	0.681	77.16	91.21	-14.05	0.856
ENSG00000285943.1	chr3:113401240-113401287	48	-	CE	ENSG00000285943	protein_coding	153250	0.00181473	93.96	95.47	-1.51	0.572	94.04	94.94	-0.9	0.553	93.89	95.41	-1.52	0.566
ENSG00000285943.1	chr3:113400545-113400644	100	-	CE	ENSG00000285943	protein_coding	153250	0.00181473	94.41	95.58	-1.17	0.573	94.11	95.71	-1.6	0.57	94.51	95.77	-1.26	0.507
ENSG00000285943.1	chr3:113399906-113400000	95	-	CE	ENSG00000285943	protein_coding	153250	0.00181473	92.02	91.1	0.92	0.507	91.25	91.02	0.23	0.512	90.69	91.48	-0.79	0.502
ENSG00000285943.1	chr3:113366039-113366309	271	-	CE	ENSG00000285943	protein_coding	153250	0.00181473	91.29	92.02	-0.73	0.534	91.17	91.7	-0.53	0.515	91.86	93.34	-1.48	0.514
ENSG00000285943.1	chr3:113363477-113363532	56	-	CE	ENSG00000285943	protein_coding	153250	0.00181473	94.04	96.12	-2.08	0.62	95.06	96.29	-1.23	0.601	93.88	96.19	-2.31	0.584
ENSG00000285943.1	chr3:113363145-113363307	163	-	CE	ENSG00000285943	protein_coding	153250	0.00181473	92.84	95.12	-2.28	0.612	92.39	94.87	-2.48	0.629	91.37	95.03	-3.66	0.64
ENSG00000225733.8	chr3:14948248-14948309	62	-	RI	FGD5-AS1	lncRNA	28077	4.68351	99.1	99	0.1	0.559	98.69	98.99	-0.3	0.579	97.19	98.95	-1.76	0.73
ENSG00000225733.8	chr3:14948013-14948247	235	-	CE	FGD5-AS1	lncRNA	28077	4.68351	99.15	99.03	0.12	0.547	99.31	99.45	-0.14	0.564	98.5	99.46	-0.96	0.721
ENSG00000225733.8	chr3:14947510-14947538	29	-	TS	FGD5-AS1	lncRNA	28077	4.68351	15.56	18.67	-3.11	0.671	5.88	22.23	-16.35	0.982	1.1	22.1	-21	1
ENSG00000225733.8	chr3:14947508-14947509	2	-	TS	FGD5-AS1	lncRNA	28077	4.68351	84.44	81.33	3.11	0.659	94.12	77.78	16.34	0.983	98.93	77.93	21	1
ENSG00000225733.8	chr3:14947506-14947507	2	-	TS	FGD5-AS1	lncRNA	28077	4.68351	0.68	0.8	-0.12	0.523	0.35	0.33	0.02	0.513	1.15	0.32	0.83	0.781
ENSG00000225733.8	chr3:14947459-14947505	47	-	TS	FGD5-AS1	lncRNA	28077	4.68351	0.68	0.78	-0.1	0.515	0.36	0.33	0.03	0.52	1.14	0.33	0.81	0.814
ENSG00000225733.8	chr3:14947110-14947113	4	-	AD	FGD5-AS1	lncRNA	28077	4.68351	70.19	61.55	8.64	0.963	15.3	9.51	5.79	0.897	11.16	9.3	1.86	0.577
ENSG00000225733.8	chr3:14947087-14947109	23	-	AD	FGD5-AS1	lncRNA	28077	4.68351	68.51	57.63	10.88	0.989	15.32	9.52	5.8	0.918	11.1	9.23	1.87	0.617
ENSG00000225733.8	chr3:14944693-14945023	331	-	TE	FGD5-AS1	lncRNA	28077	4.68351	86.08	80.84	5.24	0.739	47.41	46.38	1.03	0.82	0.04	0.01	0.03	0.774
ENSG00000225733.8	chr3:14942789-14942796	8	-	TE	FGD5-AS1	lncRNA	28077	4.68351	11.85	8.38	3.47	0.545	9.81	8.57	1.24	0.513	15.76	7.64	8.12	0.653
ENSG00000225733.8	chr3:14942784-14942788	5	-	TE	FGD5-AS1	lncRNA	28077	4.68351	0.05	0.04	0.01	0.568	0.15	0.12	0.03	0.535	1.55	0.77	0.78	0.667
ENSG00000163788.14	chr3:43289740-43289789	50	+	CE	SNRK	protein_coding	138252	0.280627	12.57	20.04	-7.47	0.893	16.19	20	-3.81	0.707	23.41	33.78	-10.37	0.679
ENSG00000163788.14	chr3:43299754-43299815	62	+	CE	SNRK	protein_coding	138252	0.280627	82.91	81.24	1.67	0.601	62.53	81.1	-18.57	0.825	57.32	71.86	-14.54	0.68
ENSG00000163788.14	chr3:43303224-43303616	393	+	RI	SNRK	protein_coding	138252	0.280627	94.83	94.88	-0.05	0.572	96.03	94.86	1.17	0.676	96.89	95.47	1.42	0.678
ENSG00000163788.14	chr3:43303617-43303792	176	+	CE	SNRK	protein_coding	138252	0.280627	93.62	97.25	-3.63	0.759	96.08	97.25	-1.17	0.649	97.96	98.17	-0.21	0.507
ENSG00000163788.14	chr3:43332169-43332310	142	+	CE	SNRK	protein_coding	138252	0.280627	98.16	98.24	-0.08	0.51	98.37	98.2	0.17	0.532	96.66	98.14	-1.48	0.752
ENSG00000163788.14	chr3:43343344-43343478	135	+	CE	SNRK	protein_coding	138252	0.280627	99.25	99.07	0.18	0.544	99.02	99.03	-0.01	0.514	98.92	99.07	-0.15	0.51
ENSG00000163788.14	chr3:43347339-43347342	4	+	AA	SNRK	protein_coding	138252	0.280627	89.26	86.93	2.33	0.647	78.25	87.01	-8.76	0.655	90.66	86.92	3.74	0.719
ENSG00000163788.14	chr3:43347343-43348753	1411	+	TE	SNRK	protein_coding	138252	0.280627	6.24	4.85	1.39	0.68	2.46	4.93	-2.47	0.647	0.13	5.15	-5.02	0.973
ENSG00000163788.14	chr3:43348754-43348838	85	+	TE	SNRK	protein_coding	138252	0.280627	13.04	7.11	5.93	0.83	19.27	7.19	12.08	0.902	16.9	7.19	9.71	0.914
ENSG00000163788.14	chr3:43348839-43351143	2305	+	TE	SNRK	protein_coding	138252	0.280627	80.77	88.08	-7.31	0.987	78.31	87.95	-9.64	0.99	83.06	87.72	-4.66	0.962
ENSG00000164050.13	chr3:48425281-48425333	53	-	CE	PLXNB1	protein_coding	26232	0.411223	90.97	89.49	1.48	0.548	82.64	88.82	-6.18	0.654	91.49	89.26	2.23	0.569
ENSG00000164050.13	chr3:48422765-48422947	183	-	CE	PLXNB1	protein_coding	26232	0.411223	94.18	97.58	-3.4	0.707	93.51	97.65	-4.14	0.788	95.09	97.64	-2.55	0.721
ENSG00000164050.13	chr3:48422331-48422459	129	-	CE	PLXNB1	protein_coding	26232	0.411223	89.83	97.3	-7.47	0.902	90.96	97.14	-6.18	0.901	95.02	97.08	-2.06	0.648
ENSG00000164050.13	chr3:48422105-48422205	101	-	CE	PLXNB1	protein_coding	26232	0.411223	89.43	96.14	-6.71	0.87	90.74	96.1	-5.36	0.848	95.05	96.15	-1.1	0.548
ENSG00000164050.13	chr3:48421674-48421806	133	-	CE	PLXNB1	protein_coding	26232	0.411223	89.58	97.11	-7.53	0.897	93.24	96.94	-3.7	0.775	94.94	97.16	-2.22	0.685
ENSG00000164050.13	chr3:48421228-48421384	157	-	CE	PLXNB1	protein_coding	26232	0.411223	96.16	96.65	-0.49	0.543	95.34	96.63	-1.29	0.597	97.12	96.52	0.6	0.506
ENSG00000164050.13	chr3:48421224-48421227	4	-	AD	PLXNB1	protein_coding	26232	0.411223	12.82	6.76	6.06	0.793	15.49	6.4	9.09	0.777	5.22	6.56	-1.34	0.55
ENSG00000164050.13	chr3:48420848-48420956	109	-	CE	PLXNB1	protein_coding	26232	0.411223	95.73	96.56	-0.83	0.534	94.4	96.77	-2.37	0.622	96.84	96.62	0.22	0.509
ENSG00000164050.13	chr3:48420665-48420773	109	-	CE	PLXNB1	protein_coding	26232	0.411223	97.11	96.39	0.72	0.564	96.44	96.41	0.03	0.517	97.05	96.38	0.67	0.575
ENSG00000164050.13	chr3:48420224-48420257	34	-	CE	PLXNB1	protein_coding	26232	0.411223	92.92	86.03	6.89	0.82	89.35	83.54	5.81	0.736	85.97	83.76	2.21	0.59
ENSG00000164050.13	chr3:48419367-48419576	210	-	RI	PLXNB1	protein_coding	26232	0.411223	29.49	16.56	12.93	0.706	29.03	12.34	16.69	0.87	14.62	12.08	2.54	0.565
ENSG00000164050.13	chr3:48419244-48419366	123	-	CE	PLXNB1	protein_coding	26232	0.411223	96.13	96.33	-0.2	0.518	96.56	96.99	-0.43	0.537	96.47	97.02	-0.55	0.536
ENSG00000164050.13	chr3:48418917-48419039	123	-	CE	PLXNB1	protein_coding	26232	0.411223	95.6	96.65	-1.05	0.623	94.9	96.78	-1.88	0.61	96.69	96.8	-0.11	0.519
ENSG00000164050.13	chr3:48418449-48418542	94	-	CE	PLXNB1	protein_coding	26232	0.411223	97.52	96.73	0.79	0.55	97.58	96.57	1.01	0.525	95.18	96.76	-1.58	0.588
ENSG00000164050.13	chr3:48417911-48418062	152	-	CE	PLXNB1	protein_coding	26232	0.411223	97.33	96.75	0.58	0.564	97.56	96.87	0.69	0.557	97.41	96.78	0.63	0.554
ENSG00000164050.13	chr3:48416346-48416451	106	-	CE	PLXNB1	protein_coding	26232	0.411223	97.67	97.9	-0.23	0.507	97.95	97.88	0.07	0.529	96.94	97.86	-0.92	0.578
ENSG00000164050.13	chr3:48416031-48416167	137	-	CE	PLXNB1	protein_coding	26232	0.411223	96.65	97.29	-0.64	0.562	97.15	97.24	-0.09	0.508	96.67	97.15	-0.48	0.556
ENSG00000164050.13	chr3:48415583-48415759	177	-	CE	PLXNB1	protein_coding	26232	0.411223	96.13	95.62	0.51	0.523	95.62	95.53	0.09	0.537	90.94	95.79	-4.85	0.677
ENSG00000164050.13	chr3:48413819-48413894	76	-	RI	PLXNB1	protein_coding	26232	0.411223	12.5	9.95	2.55	0.561	10.19	9.86	0.33	0.556	16.61	9.81	6.8	0.727
ENSG00000164050.13	chr3:48413069-48413169	101	-	CE	PLXNB1	protein_coding	26232	0.411223	95.9	97.36	-1.46	0.632	97.63	97.25	0.38	0.515	96.57	97.26	-0.69	0.577
ENSG00000164050.13	chr3:48412742-48412959	218	-	CE	PLXNB1	protein_coding	26232	0.411223	96.84	98.03	-1.19	0.615	97.62	97.98	-0.36	0.54	97.63	98.04	-0.41	0.557
ENSG00000164050.13	chr3:48412442-48412620	179	-	CE	PLXNB1	protein_coding	26232	0.411223	96.95	97.28	-0.33	0.528	96.53	97.34	-0.81	0.564	97.37	97.33	0.04	0.508
ENSG00000164050.13	chr3:48412238-48412304	67	-	CE	PLXNB1	protein_coding	26232	0.411223	95.85	96.78	-0.93	0.573	96.34	96.77	-0.43	0.562	92.46	96.71	-4.25	0.689
ENSG00000164050.13	chr3:48411863-48412009	147	-	CE	PLXNB1	protein_coding	26232	0.411223	97.05	98.03	-0.98	0.598	97.94	98.02	-0.08	0.507	97.28	97.96	-0.68	0.553
ENSG00000164050.13	chr3:48410455-48410558	104	-	CE	PLXNB1	protein_coding	26232	0.411223	96.65	97.07	-0.42	0.525	97.86	96.97	0.89	0.551	98.4	96.91	1.49	0.646
ENSG00000164050.13	chr3:48410296-48410380	85	-	CE	PLXNB1	protein_coding	26232	0.411223	91.78	97.51	-5.73	0.824	96.11	97.5	-1.39	0.618	98.14	97.54	0.6	0.556
ENSG00000164050.13	chr3:48409905-48410077	173	-	CE	PLXNB1	protein_coding	26232	0.411223	96.34	96.58	-0.24	0.506	96.04	96.82	-0.78	0.579	96.99	96.64	0.35	0.546
ENSG00000164050.13	chr3:48409329-48409476	148	-	CE	PLXNB1	protein_coding	26232	0.411223	96.79	95.9	0.89	0.578	97.28	95.84	1.44	0.605	97.44	95.83	1.61	0.615
ENSG00000164050.13	chr3:48407027-48407091	65	-	CE	PLXNB1	protein_coding	26232	0.411223	95.5	96.62	-1.12	0.567	97.14	96.33	0.81	0.577	97.49	96.44	1.05	0.565
ENSG00000164050.13	chr3:48406823-48406898	76	-	CE	PLXNB1	protein_coding	26232	0.411223	96.4	97.3	-0.9	0.569	97.43	97.22	0.21	0.518	98.22	97.4	0.82	0.578
ENSG00000164050.13	chr3:48405724-48405798	75	-	CE	PLXNB1	protein_coding	26232	0.411223	96.88	96.29	0.59	0.575	97.5	96.35	1.15	0.581	98.13	96.26	1.87	0.663
ENSG00000164050.13	chr3:48404509-48404590	82	-	TE	PLXNB1	protein_coding	26232	0.411223	1.13	1.21	-0.08	0.531	1.28	1.22	0.06	0.524	1.16	1.26	-0.1	0.541
ENSG00000164050.13	chr3:48404486-48404508	23	-	TE	PLXNB1	protein_coding	26232	0.411223	93.02	84.03	8.99	0.828	91.01	84.24	6.77	0.734	92.78	84.18	8.6	0.802
ENSG00000164050.13	chr3:48403856-48404485	630	-	TE	PLXNB1	protein_coding	26232	0.411223	1.12	15.75	-14.63	0.993	8.81	15.81	-7	0.726	1.16	15.76	-14.6	0.988
ENSG00000164050.13	chr3:48403854-48403855	2	-	TE	PLXNB1	protein_coding	26232	0.411223	7.09	1.42	5.67	0.944	1.34	1.38	-0.04	0.501	7.11	1.38	5.73	0.981
ENSG00000160746.13	chr3:43621773-43621908	136	-	AD	ANO10	protein_coding	336735	0.113327	2.83	4.07	-1.24	0.627	3.26	2.04	1.22	0.696	1.44	2.02	-0.58	0.584
ENSG00000160746.13	chr3:43605722-43605863	142	-	CE	ANO10	protein_coding	336735	0.113327	98.02	97.99	0.03	0.502	99.15	99.14	0.01	0.504	99.15	99.11	0.04	0.512
ENSG00000160746.13	chr3:43605721-43605721	1	-	RI	ANO10	protein_coding	336735	0.113327	94.71	68.75	25.96	0.861	94.7	90.83	3.87	0.736	95.38	90.74	4.64	0.731
ENSG00000160746.13	chr3:43605714-43605720	7	-	CE	ANO10	protein_coding	336735	0.113327	97.21	96.3	0.91	0.552	98.48	98.43	0.05	0.529	98.38	98.45	-0.07	0.536
ENSG00000160746.13	chr3:43600384-43600581	198	-	CE	ANO10	protein_coding	336735	0.113327	91.89	95.56	-3.67	0.691	85.29	94.53	-9.24	0.952	93.91	94.45	-0.54	0.578
ENSG00000160746.13	chr3:43598532-43598666	135	-	CE	ANO10	protein_coding	336735	0.113327	99.52	99.65	-0.13	0.563	99.56	99.65	-0.09	0.576	99.63	99.65	-0.02	0.535
ENSG00000160746.13	chr3:43580353-43580472	120	-	CE	ANO10	protein_coding	336735	0.113327	93.37	98.63	-5.26	0.975	96.17	98.61	-2.44	0.721	98.13	98.67	-0.54	0.649
ENSG00000160746.13	chr3:43576692-43577261	570	-	CE	ANO10	protein_coding	336735	0.113327	96.73	99.02	-2.29	0.813	97.22	99.07	-1.85	0.894	98.93	99.09	-0.16	0.608
ENSG00000160746.13	chr3:43574809-43574864	56	-	CE	ANO10	protein_coding	336735	0.113327	86.06	98.51	-12.45	0.894	97.24	98.37	-1.13	0.667	98.35	98.45	-0.1	0.541
ENSG00000160746.13	chr3:43566168-43574808	8641	-	AD	ANO10	protein_coding	336735	0.113327	7.68	7.23	0.45	0.503	20.31	5.64	14.67	0.8	5.49	6.74	-1.25	0.599
ENSG00000160746.13	chr3:43566148-43566167	20	-	AD	ANO10	protein_coding	336735	0.113327	13.59	5.34	8.25	0.793	19.08	5.77	13.31	0.807	5.14	4.76	0.38	0.504
ENSG00000160746.13	chr3:43566083-43566147	65	-	AD	ANO10	protein_coding	336735	0.113327	12.66	22.72	-10.06	0.791	16.42	23.97	-7.55	0.668	15.75	20.34	-4.59	0.66
ENSG00000160746.13	chr3:43551567-43551588	22	-	AA	ANO10	protein_coding	336735	0.113327	12.83	6.67	6.16	0.807	12	6.79	5.21	0.67	3.88	3.46	0.42	0.572
ENSG00000160746.13	chr3:43551472-43551566	95	-	CE	ANO10	protein_coding	336735	0.113327	25.79	10.49	15.3	0.964	15.34	10.52	4.82	0.764	5.12	4.98	0.14	0.569
ENSG00000160746.13	chr3:43549720-43549848	129	-	CE	ANO10	protein_coding	336735	0.113327	99.47	99.6	-0.13	0.579	99.49	99.58	-0.09	0.556	99.33	99.32	0.01	0.516
ENSG00000160746.13	chr3:43432611-43432727	117	-	CE	ANO10	protein_coding	336735	0.113327	89.61	95.55	-5.94	0.987	91.89	95.58	-3.69	0.968	95.22	99.23	-4.01	0.99
ENSG00000160746.13	chr3:43372728-43372847	120	-	CE	ANO10	protein_coding	336735	0.113327	1.8	1.24	0.56	0.649	0.82	1.26	-0.44	0.649	0.7	0.73	-0.03	0.506
ENSG00000160746.13	chr3:43366643-43366974	332	-	TE	ANO10	protein_coding	336735	0.113327	0.15	0.12	0.03	0.548	0.13	0.12	0.01	0.557	0.12	0.11	0.01	0.519
ENSG00000160746.13	chr3:43366556-43366642	87	-	TE	ANO10	protein_coding	336735	0.113327	17.1	24.54	-7.44	0.727	22.98	24.72	-1.74	0.592	21.36	23.63	-2.27	0.664
ENSG00000160746.13	chr3:43366359-43366555	197	-	TE	ANO10	protein_coding	336735	0.113327	0.68	0.16	0.52	0.858	0.14	0.16	-0.02	0.547	0.12	0.18	-0.06	0.666
ENSG00000160746.13	chr3:43366348-43366358	11	-	TE	ANO10	protein_coding	336735	0.113327	78.71	73.78	4.93	0.7	75.28	73.56	1.72	0.591	76.76	74.6	2.16	0.637
ENSG00000160746.13	chr3:43365848-43366347	500	-	TE	ANO10	protein_coding	336735	0.113327	3.82	1.73	2.09	0.895	1.91	1.74	0.17	0.586	1.94	1.75	0.19	0.581
ENSG00000174579.5	chr3:136196150-136196335	186	-	AF	MSL2	protein_coding	48324	0.968319	93.61	93.23	0.38	0.524	94.27	93.16	1.11	0.583	94.01	93.29	0.72	0.504
ENSG00000174579.5	chr3:136194395-136194554	160	-	AF	MSL2	protein_coding	48324	0.968319	4.2	2.51	1.69	0.619	2.81	2.5	0.31	0.542	4.28	2.55	1.73	0.599
ENSG00000174579.5	chr3:136150627-136152738	2112	-	TE	MSL2	protein_coding	48324	0.968319	11.51	14.93	-3.42	0.631	14.21	15.04	-0.83	0.502	12.11	15.08	-2.97	0.603
ENSG00000174579.5	chr3:136149673-136150626	954	-	TE	MSL2	protein_coding	48324	0.968319	67.95	62.42	5.53	0.773	71.97	62.25	9.72	0.981	60.6	62.2	-1.6	0.618
ENSG00000174579.5	chr3:136149646-136149672	27	-	TE	MSL2	protein_coding	48324	0.968319	9.82	11.28	-1.46	0.659	4.21	11.38	-7.17	0.955	14.91	11.51	3.4	0.892
ENSG00000174579.5	chr3:136149638-136149645	8	-	TE	MSL2	protein_coding	48324	0.968319	3.63	2.09	1.54	0.655	0.16	2.11	-1.95	0.94	4.11	2.15	1.96	0.662
ENSG00000174579.5	chr3:136148917-136149637	721	-	TE	MSL2	protein_coding	48324	0.968319	7.23	9.36	-2.13	0.952	9.6	9.32	0.28	0.591	8.41	9.19	-0.78	0.656
ENSG00000169964.8	chr3:44861904-44861911	8	+	TS	TMEM42	protein_coding	3766	0.841271	26.29	1.16	25.13	0.979	1.52	1.19	0.33	0.534	21.39	1.15	20.24	0.996
ENSG00000169964.8	chr3:44861912-44862015	104	+	TS	TMEM42	protein_coding	3766	0.841271	73.61	98.83	-25.22	0.974	98.51	98.79	-0.28	0.55	78.4	98.79	-20.39	0.996
ENSG00000169964.8	chr3:44862016-44862116	101	+	AD	TMEM42	protein_coding	3766	0.841271	72.58	62.33	10.25	0.992	68.04	65.27	2.77	0.747	76.77	66.56	10.21	0.981
ENSG00000169964.8	chr3:44862117-44862352	236	+	RI	TMEM42	protein_coding	3766	0.841271	3.23	2.84	0.39	0.61	3.82	5.79	-1.97	0.755	6.34	2.86	3.48	0.874
ENSG00000169964.8	chr3:44862353-44862357	5	+	AA	TMEM42	protein_coding	3766	0.841271	11.32	13.33	-2.01	0.694	10.79	10.63	0.16	0.539	13.05	12.66	0.39	0.541
ENSG00000169964.8	chr3:44862400-44862430	31	+	AA	TMEM42	protein_coding	3766	0.841271	28.6	26.32	2.28	0.693	31.64	25.88	5.76	0.828	25.87	25.58	0.29	0.513
ENSG00000169964.8	chr3:44862431-44862527	97	+	CE	TMEM42	protein_coding	3766	0.841271	30.15	28.7	1.45	0.638	34.41	28.16	6.25	0.883	26.2	27.85	-1.65	0.583
ENSG00000169964.8	chr3:44862528-44862795	268	+	AD	TMEM42	protein_coding	3766	0.841271	4.66	6.34	-1.68	0.731	7.47	6.13	1.34	0.672	2.91	6.19	-3.28	0.881
ENSG00000169964.8	chr3:44862796-44862881	86	+	AD	TMEM42	protein_coding	3766	0.841271	4.69	7.18	-2.49	0.768	6.68	6.64	0.04	0.518	3.51	6.67	-3.16	0.797
ENSG00000169964.8	chr3:44862882-44864196	1315	+	RI	TMEM42	protein_coding	3766	0.841271	4	6.35	-2.35	0.761	6.39	6.37	0.02	0.501	3.34	6.22	-2.88	0.777
ENSG00000169964.8	chr3:44864197-44864221	25	+	AA	TMEM42	protein_coding	3766	0.841271	94.65	95.46	-0.81	0.647	97.44	92.76	4.68	0.985	99.57	92.64	6.93	1
ENSG00000169964.8	chr3:44864222-44864270	49	+	AA	TMEM42	protein_coding	3766	0.841271	98.76	97.93	0.83	0.59	99.67	97.94	1.73	0.875	99.6	97.95	1.65	0.855
ENSG00000169964.8	chr3:44864271-44864343	73	+	CE	TMEM42	protein_coding	3766	0.841271	97.7	97.38	0.32	0.552	99.67	97.29	2.38	0.915	99.66	97.27	2.39	0.909
ENSG00000169964.8	chr3:44865040-44865134	95	+	AA	TMEM42	protein_coding	3766	0.841271	93	90.12	2.88	0.948	90.86	89.9	0.96	0.665	89.2	89.96	-0.76	0.641
ENSG00000169964.8	chr3:44865665-44865670	6	+	TE	TMEM42	protein_coding	3766	0.841271	28.56	4.48	24.08	0.998	23.33	5.01	18.32	0.759	0.34	4.95	-4.61	0.923
ENSG00000163913.14	chr3:129440036-129440056	21	+	TS	IFT122	protein_coding	90903	0.367732	0.32	0.26	0.06	0.563	0.25	0.26	-0.01	0.52	0.2	0.25	-0.05	0.546
ENSG00000163913.14	chr3:129440057-129440104	48	+	TS	IFT122	protein_coding	90903	0.367732	0.32	0.25	0.07	0.571	0.25	0.26	-0.01	0.514	0.2	0.26	-0.06	0.566
ENSG00000163913.14	chr3:129440105-129440115	11	+	TS	IFT122	protein_coding	90903	0.367732	95.81	96.74	-0.93	0.761	96.13	96.79	-0.66	0.698	96.38	96.77	-0.39	0.618
ENSG00000163913.14	chr3:129440116-129440124	9	+	TS	IFT122	protein_coding	90903	0.367732	0.55	0.33	0.22	0.653	0.46	0.32	0.14	0.622	0.2	0.32	-0.12	0.656
ENSG00000163913.14	chr3:129440125-129440126	2	+	TS	IFT122	protein_coding	90903	0.367732	0.3	0.26	0.04	0.557	0.25	0.26	-0.01	0.525	0.2	0.25	-0.05	0.544
ENSG00000163913.14	chr3:129440127-129440133	7	+	TS	IFT122	protein_coding	90903	0.367732	0.31	0.26	0.05	0.546	0.26	0.26	0	0.513	0.2	0.27	-0.07	0.582
ENSG00000163913.14	chr3:129440134-129440138	5	+	TS	IFT122	protein_coding	90903	0.367732	0.63	0.89	-0.26	0.67	1.2	0.92	0.28	0.627	1.17	0.91	0.26	0.68
ENSG00000163913.14	chr3:129440139-129440151	13	+	TS	IFT122	protein_coding	90903	0.367732	0.32	0.26	0.06	0.549	0.24	0.25	-0.01	0.504	0.2	0.26	-0.06	0.567
ENSG00000163913.14	chr3:129440152-129440163	12	+	TS	IFT122	protein_coding	90903	0.367732	0.32	0.25	0.07	0.55	0.25	0.26	-0.01	0.512	0.2	0.26	-0.06	0.57
ENSG00000163913.14	chr3:129440164-129440171	8	+	TS	IFT122	protein_coding	90903	0.367732	0.41	0.26	0.15	0.621	0.25	0.25	0	0.529	0.52	0.26	0.26	0.672
ENSG00000163913.14	chr3:129440172-129440203	32	+	TS	IFT122	protein_coding	90903	0.367732	0.33	0.26	0.07	0.56	0.28	0.24	0.04	0.551	0.43	0.26	0.17	0.692
ENSG00000163913.14	chr3:129440204-129440211	8	+	TS	IFT122	protein_coding	90903	0.367732	1.87	1.59	0.28	0.587	1.6	1.56	0.04	0.518	1.25	1.61	-0.36	0.647
ENSG00000163913.14	chr3:129440212-129440219	8	+	TS	IFT122	protein_coding	90903	0.367732	0.6	0.41	0.19	0.664	0.48	0.41	0.07	0.547	0.4	0.42	-0.02	0.509
ENSG00000163913.14	chr3:129440220-129440223	4	+	TS	IFT122	protein_coding	90903	0.367732	1.33	0.76	0.57	0.74	0.83	0.76	0.07	0.514	0.68	0.75	-0.07	0.532
ENSG00000163913.14	chr3:129440224-129440227	4	+	TS	IFT122	protein_coding	90903	0.367732	0.3	0.25	0.05	0.553	0.25	0.26	-0.01	0.517	0.28	0.26	0.02	0.533
ENSG00000163913.14	chr3:129440228-129440229	2	+	TS	IFT122	protein_coding	90903	0.367732	0.58	0.26	0.32	0.789	0.24	0.25	-0.01	0.523	0.25	0.26	-0.01	0.516
ENSG00000163913.14	chr3:129440230-129440232	3	+	TS	IFT122	protein_coding	90903	0.367732	0.36	0.33	0.03	0.543	0.27	0.34	-0.07	0.532	0.2	0.33	-0.13	0.664
ENSG00000163913.14	chr3:129440233-129440243	11	+	TS	IFT122	protein_coding	90903	0.367732	0.36	0.25	0.11	0.599	0.25	0.25	0	0.51	0.2	0.25	-0.05	0.553
ENSG00000163913.14	chr3:129440244-129440246	3	+	TS	IFT122	protein_coding	90903	0.367732	0.31	0.26	0.05	0.524	0.23	0.26	-0.03	0.507	0.2	0.26	-0.06	0.561
ENSG00000163913.14	chr3:129440247-129440248	2	+	TS	IFT122	protein_coding	90903	0.367732	0.32	0.25	0.07	0.533	0.25	0.25	0	0.523	0.2	0.26	-0.06	0.576
ENSG00000163913.14	chr3:129440249-129440260	12	+	TS	IFT122	protein_coding	90903	0.367732	0.32	0.4	-0.08	0.59	0.37	0.4	-0.03	0.534	0.24	0.39	-0.15	0.622
ENSG00000163913.14	chr3:129440261-129440281	21	+	TS	IFT122	protein_coding	90903	0.367732	0.31	0.34	-0.03	0.538	0.34	0.33	0.01	0.527	0.2	0.35	-0.15	0.653
ENSG00000163913.14	chr3:129440282-129440315	34	+	TS	IFT122	protein_coding	90903	0.367732	0.33	0.29	0.04	0.536	0.36	0.3	0.06	0.574	0.21	0.29	-0.08	0.57
ENSG00000163913.14	chr3:129440316-129440330	15	+	TS	IFT122	protein_coding	90903	0.367732	0.31	0.26	0.05	0.552	0.25	0.27	-0.02	0.514	0.2	0.26	-0.06	0.553
ENSG00000163913.14	chr3:129440331-129440371	41	+	TS	IFT122	protein_coding	90903	0.367732	0.32	0.25	0.07	0.54	0.24	0.24	0	0.512	0.2	0.26	-0.06	0.606
ENSG00000163913.14	chr3:129440592-129441456	865	+	AF	IFT122	protein_coding	90903	0.367732	1.75	1.07	0.68	0.651	1.21	1.08	0.13	0.503	1.13	1.08	0.05	0.514
ENSG00000163913.14	chr3:129449871-129449937	67	+	CE	IFT122	protein_coding	90903	0.367732	98.1	98.01	0.09	0.582	96.59	97.97	-1.38	0.606	97.83	97.97	-0.14	0.54
ENSG00000163913.14	chr3:129451914-129451972	59	+	CE	IFT122	protein_coding	90903	0.367732	98.16	97.88	0.28	0.615	95.61	97.91	-2.3	0.77	97.73	97.89	-0.16	0.556
ENSG00000163913.14	chr3:129451973-129451998	26	+	AD	IFT122	protein_coding	90903	0.367732	98.05	97.89	0.16	0.54	95.59	97.86	-2.27	0.778	97.72	97.87	-0.15	0.528
ENSG00000163913.14	chr3:129455887-129456078	192	+	CE	IFT122	protein_coding	90903	0.367732	5.74	1.83	3.91	0.792	3.17	1.91	1.26	0.671	1.51	1.86	-0.35	0.588
ENSG00000163913.14	chr3:129456079-129456113	35	+	RI	IFT122	protein_coding	90903	0.367732	1.72	1.29	0.43	0.584	1.71	1.36	0.35	0.581	1.32	1.27	0.05	0.508
ENSG00000163913.14	chr3:129456114-129456264	151	+	CE	IFT122	protein_coding	90903	0.367732	1.73	3.15	-1.42	0.723	2.98	3.18	-0.2	0.506	3.41	3.14	0.27	0.531
ENSG00000163913.14	chr3:129458599-129458677	79	+	CE	IFT122	protein_coding	90903	0.367732	64.95	73.97	-9.02	0.824	56.92	73.9	-16.98	0.967	78.61	74.31	4.3	0.734
ENSG00000163913.14	chr3:129460854-129461006	153	+	CE	IFT122	protein_coding	90903	0.367732	5.34	10.46	-5.12	0.875	5.84	10.54	-4.7	0.863	5.46	10.59	-5.13	0.875
ENSG00000163913.14	chr3:129461228-129461304	77	+	CE	IFT122	protein_coding	90903	0.367732	61.34	69.59	-8.25	0.788	55.38	69.55	-14.17	0.919	74.93	69.86	5.07	0.679
ENSG00000163913.14	chr3:129463560-129463626	67	+	CE	IFT122	protein_coding	90903	0.367732	99.2	99.33	-0.13	0.523	99.3	99.34	-0.04	0.519	99.33	99.33	0	0.525
ENSG00000163913.14	chr3:129464635-129464781	147	+	CE	IFT122	protein_coding	90903	0.367732	68.84	88.2	-19.36	1	80.09	88.26	-8.17	0.961	49.7	88.24	-38.54	1
ENSG00000163913.14	chr3:129464782-129464792	11	+	AD	IFT122	protein_coding	90903	0.367732	1.95	1.96	-0.01	0.506	1.33	1.86	-0.53	0.576	1.31	1.93	-0.62	0.626
ENSG00000163913.14	chr3:129466890-129466901	12	+	AA	IFT122	protein_coding	90903	0.367732	1.97	4.9	-2.93	0.791	2.93	4.84	-1.91	0.706	1.38	4.84	-3.46	0.887
ENSG00000163913.14	chr3:129466902-129467066	165	+	CE	IFT122	protein_coding	90903	0.367732	2	4.75	-2.75	0.805	2.82	4.69	-1.87	0.688	1.89	4.78	-2.89	0.813
ENSG00000163913.14	chr3:129469342-129469343	2	+	AA	IFT122	protein_coding	90903	0.367732	98.96	99.08	-0.12	0.542	99.27	99.1	0.17	0.555	99.31	99.12	0.19	0.57
ENSG00000163913.14	chr3:129469344-129469417	74	+	CE	IFT122	protein_coding	90903	0.367732	98.98	99.26	-0.28	0.57	99.29	99.27	0.02	0.547	99.4	99.25	0.15	0.557
ENSG00000163913.14	chr3:129476315-129476372	58	+	CE	IFT122	protein_coding	90903	0.367732	96.63	98.76	-2.13	0.853	95.51	98.74	-3.23	0.955	98.97	98.78	0.19	0.556
ENSG00000163913.14	chr3:129476373-129476425	53	+	RI	IFT122	protein_coding	90903	0.367732	96.59	98.42	-1.83	0.784	94.64	98.43	-3.79	0.949	98.95	98.45	0.5	0.62
ENSG00000163913.14	chr3:129476426-129476506	81	+	CE	IFT122	protein_coding	90903	0.367732	99.07	99.13	-0.06	0.526	98.47	99.14	-0.67	0.691	99.46	99.14	0.32	0.659
ENSG00000163913.14	chr3:129476507-129476662	156	+	RI	IFT122	protein_coding	90903	0.367732	1.76	1.99	-0.23	0.587	1.49	1.98	-0.49	0.596	0.99	1.95	-0.96	0.72
ENSG00000163913.14	chr3:129476663-129476801	139	+	CE	IFT122	protein_coding	90903	0.367732	99.04	99.39	-0.35	0.604	99.27	99.39	-0.12	0.555	99.46	99.38	0.08	0.551
ENSG00000163913.14	chr3:129478016-129478143	128	+	CE	IFT122	protein_coding	90903	0.367732	98.86	99.15	-0.29	0.542	99.01	99.18	-0.17	0.591	98.41	99.18	-0.77	0.709
ENSG00000163913.14	chr3:129478144-129478218	75	+	AD	IFT122	protein_coding	90903	0.367732	98.5	98.98	-0.48	0.575	98.91	98.96	-0.05	0.532	96.88	98.93	-2.05	0.873
ENSG00000163913.14	chr3:129479766-129479784	19	+	AA	IFT122	protein_coding	90903	0.367732	4.29	4.62	-0.33	0.516	4.69	4.7	-0.01	0.561	2.57	4.66	-2.09	0.679
ENSG00000163913.14	chr3:129479785-129479787	3	+	AA	IFT122	protein_coding	90903	0.367732	98.44	97.14	1.3	0.764	98.83	97.1	1.73	0.829	98.5	97.1	1.4	0.766
ENSG00000163913.14	chr3:129479788-129479922	135	+	CE	IFT122	protein_coding	90903	0.367732	99	99.24	-0.24	0.553	99.16	99.26	-0.1	0.534	98.8	99.24	-0.44	0.674
ENSG00000163913.14	chr3:129481530-129481694	165	+	CE	IFT122	protein_coding	90903	0.367732	99.16	99.37	-0.21	0.566	99.3	99.38	-0.08	0.513	99.49	99.39	0.1	0.542
ENSG00000163913.14	chr3:129483485-129483682	198	+	CE	IFT122	protein_coding	90903	0.367732	98.72	99.29	-0.57	0.645	99.01	99.25	-0.24	0.551	99.19	99.25	-0.06	0.525
ENSG00000163913.14	chr3:129488257-129488397	141	+	CE	IFT122	protein_coding	90903	0.367732	98.68	99.28	-0.6	0.667	98.76	99.3	-0.54	0.667	98.88	99.3	-0.42	0.626
ENSG00000163913.14	chr3:129492141-129492194	54	+	CE	IFT122	protein_coding	90903	0.367732	92.27	90.88	1.39	0.571	84.84	90.32	-5.48	0.799	80.09	90.3	-10.21	0.898
ENSG00000163913.14	chr3:129494231-129495445	1215	+	AA	IFT122	protein_coding	90903	0.367732	2.77	2.4	0.37	0.543	2.26	2.24	0.02	0.52	3.79	2.28	1.51	0.735
ENSG00000163913.14	chr3:129495446-129495508	63	+	AA	IFT122	protein_coding	90903	0.367732	99.05	97.52	1.53	0.832	97.34	97.54	-0.2	0.584	98.42	97.59	0.83	0.655
ENSG00000163913.14	chr3:129495509-129495607	99	+	CE	IFT122	protein_coding	90903	0.367732	99.13	99.44	-0.31	0.606	98.68	99.45	-0.77	0.739	99.22	99.46	-0.24	0.626
ENSG00000163913.14	chr3:129499786-129499901	116	+	AA	IFT122	protein_coding	90903	0.367732	1.7	1.16	0.54	0.586	1.2	1.09	0.11	0.532	1.01	1.13	-0.12	0.524
ENSG00000163913.14	chr3:129499902-129500068	167	+	CE	IFT122	protein_coding	90903	0.367732	99.27	99.49	-0.22	0.592	99.47	99.49	-0.02	0.504	99.51	99.49	0.02	0.538
ENSG00000163913.14	chr3:129502711-129502882	172	+	CE	IFT122	protein_coding	90903	0.367732	99.31	99.5	-0.19	0.585	99.41	99.49	-0.08	0.503	99.51	99.49	0.02	0.527
ENSG00000163913.14	chr3:129503524-129503685	162	+	CE	IFT122	protein_coding	90903	0.367732	4.26	3.34	0.92	0.615	4.26	3.4	0.86	0.574	4.26	3.33	0.93	0.624
ENSG00000163913.14	chr3:129504319-129504421	103	+	CE	IFT122	protein_coding	90903	0.367732	95.71	99.48	-3.77	0.994	97.2	99.47	-2.27	0.961	97.09	99.49	-2.4	0.894
ENSG00000163913.14	chr3:129505369-129505417	49	+	CE	IFT122	protein_coding	90903	0.367732	1.28	1.15	0.13	0.517	1.05	1.13	-0.08	0.545	1.43	1.2	0.23	0.524
ENSG00000163913.14	chr3:129506409-129506549	141	+	CE	IFT122	protein_coding	90903	0.367732	99.3	99.48	-0.18	0.543	99.41	99.52	-0.11	0.552	99.54	99.52	0.02	0.528
ENSG00000163913.14	chr3:129506718-129506836	119	+	CE	IFT122	protein_coding	90903	0.367732	6.12	3.93	2.19	0.696	3.52	3.88	-0.36	0.572	2.65	3.95	-1.3	0.695
ENSG00000163913.14	chr3:129506837-129507664	828	+	RI	IFT122	protein_coding	90903	0.367732	2.26	1.08	1.18	0.672	1.31	1.09	0.22	0.566	0.98	1.06	-0.08	0.541
ENSG00000163913.14	chr3:129507665-129507667	3	+	AA	IFT122	protein_coding	90903	0.367732	16.92	20.31	-3.39	0.692	21.11	20.23	0.88	0.52	26.16	19.99	6.17	0.839
ENSG00000163913.14	chr3:129507668-129507762	95	+	CE	IFT122	protein_coding	90903	0.367732	97.77	99.5	-1.73	0.928	98.65	99.5	-0.85	0.78	97.75	99.48	-1.73	0.956
ENSG00000163913.14	chr3:129512411-129512412	2	+	AD	IFT122	protein_coding	90903	0.367732	98.29	98.75	-0.46	0.598	98.58	98.75	-0.17	0.549	97.96	98.78	-0.82	0.668
ENSG00000163913.14	chr3:129512413-129514388	1976	+	RI	IFT122	protein_coding	90903	0.367732	10.67	5.27	5.4	0.81	9.09	5.37	3.72	0.741	12.41	5.07	7.34	0.845
ENSG00000163913.14	chr3:129514389-129514554	166	+	CE	IFT122	protein_coding	90903	0.367732	96.23	98.08	-1.85	0.703	95.97	98.08	-2.11	0.792	90.57	98.11	-7.54	0.979
ENSG00000163913.14	chr3:129514555-129515310	756	+	RI	IFT122	protein_coding	90903	0.367732	7.83	10	-2.17	0.611	7.53	9.92	-2.39	0.627	5.24	9.85	-4.61	0.739
ENSG00000163913.14	chr3:129515311-129515399	89	+	AA	IFT122	protein_coding	90903	0.367732	7.01	9.76	-2.75	0.672	7.53	9.79	-2.26	0.632	5.39	9.79	-4.4	0.742
ENSG00000163913.14	chr3:129515400-129515469	70	+	AA	IFT122	protein_coding	90903	0.367732	7.85	9.77	-1.92	0.589	7.46	9.89	-2.43	0.598	4.22	9.81	-5.59	0.827
ENSG00000163913.14	chr3:129515470-129515487	18	+	AA	IFT122	protein_coding	90903	0.367732	6.9	9.61	-2.71	0.662	6.93	9.98	-3.05	0.678	4.38	9.74	-5.36	0.82
ENSG00000163913.14	chr3:129515488-129515490	3	+	AA	IFT122	protein_coding	90903	0.367732	96	93.7	2.3	0.694	87.9	93.64	-5.74	0.83	93.57	93.72	-0.15	0.505
ENSG00000163913.14	chr3:129515491-129515599	109	+	CE	IFT122	protein_coding	90903	0.367732	96.8	97.65	-0.85	0.582	96.08	97.64	-1.56	0.775	93.98	97.67	-3.69	0.768
ENSG00000163913.14	chr3:129517469-129517594	126	+	CE	IFT122	protein_coding	90903	0.367732	96.75	98.71	-1.96	0.724	96.25	98.73	-2.48	0.897	93.9	98.71	-4.81	0.844
ENSG00000163913.14	chr3:129519107-129519114	8	+	AA	IFT122	protein_coding	90903	0.367732	98.44	99.09	-0.65	0.634	98.66	99.09	-0.43	0.589	98.71	99.07	-0.36	0.633
ENSG00000163913.14	chr3:129519115-129519186	72	+	CE	IFT122	protein_coding	90903	0.367732	98.79	99.16	-0.37	0.595	98.6	99.16	-0.56	0.619	98.82	99.15	-0.33	0.646
ENSG00000163913.14	chr3:129519568-129519732	165	+	CE	IFT122	protein_coding	90903	0.367732	95.04	99.02	-3.98	0.957	98.39	99.06	-0.67	0.68	96.18	99.05	-2.87	0.801
ENSG00000163913.14	chr3:129520162-129520175	14	+	AA	IFT122	protein_coding	90903	0.367732	11.26	2.49	8.77	0.841	6.13	2.35	3.78	0.751	8.99	2.39	6.6	0.81
ENSG00000163913.14	chr3:129520176-129520200	25	+	TE	IFT122	protein_coding	90903	0.367732	0.87	0.57	0.3	0.604	0.65	0.55	0.1	0.548	0.43	0.55	-0.12	0.547
ENSG00000163913.14	chr3:129520201-129520265	65	+	TE	IFT122	protein_coding	90903	0.367732	93.17	92.12	1.05	0.643	92.44	92.16	0.28	0.531	92.73	92.05	0.68	0.602
ENSG00000163913.14	chr3:129520266-129520289	24	+	TE	IFT122	protein_coding	90903	0.367732	2.41	4.14	-1.73	0.797	2.78	4.12	-1.34	0.7	3.6	4.17	-0.57	0.604
ENSG00000163913.14	chr3:129520290-129520316	27	+	TE	IFT122	protein_coding	90903	0.367732	0.88	0.57	0.31	0.613	0.62	0.56	0.06	0.516	0.43	0.57	-0.14	0.587
ENSG00000163913.14	chr3:129520317-129520318	2	+	TE	IFT122	protein_coding	90903	0.367732	0.81	0.59	0.22	0.544	0.97	0.57	0.4	0.663	0.93	0.56	0.37	0.62
ENSG00000163913.14	chr3:129520319-129520326	8	+	TE	IFT122	protein_coding	90903	0.367732	0.85	0.56	0.29	0.606	0.63	0.54	0.09	0.539	1.08	0.56	0.52	0.757
ENSG00000163913.14	chr3:129520327-129520333	7	+	TE	IFT122	protein_coding	90903	0.367732	1.55	1.29	0.26	0.56	1	1.27	-0.27	0.582	0.9	1.29	-0.39	0.587
ENSG00000163913.14	chr3:129520334-129520343	10	+	TE	IFT122	protein_coding	90903	0.367732	0.84	0.55	0.29	0.585	0.89	0.56	0.33	0.634	0.45	0.54	-0.09	0.537
ENSG00000163913.14	chr3:129520344-129520345	2	+	TE	IFT122	protein_coding	90903	0.367732	0.85	0.58	0.27	0.616	0.64	0.57	0.07	0.543	0.42	0.52	-0.1	0.584
ENSG00000163913.14	chr3:129520346-129520347	2	+	TE	IFT122	protein_coding	90903	0.367732	0.85	0.56	0.29	0.594	1.22	0.58	0.64	0.684	1	0.55	0.45	0.717
ENSG00000163913.14	chr3:129520348-129520349	2	+	TE	IFT122	protein_coding	90903	0.367732	0.84	0.56	0.28	0.58	0.61	0.55	0.06	0.51	0.5	0.56	-0.06	0.516
ENSG00000163913.14	chr3:129520350-129520351	2	+	TE	IFT122	protein_coding	90903	0.367732	2.51	1.95	0.56	0.523	2.92	1.93	0.99	0.596	1.71	2.04	-0.33	0.62
ENSG00000163913.14	chr3:129520352-129520355	4	+	TE	IFT122	protein_coding	90903	0.367732	2.6	2.18	0.42	0.501	1.33	2.16	-0.83	0.744	0.63	2.19	-1.56	0.901
ENSG00000163913.14	chr3:129520356-129520462	107	+	TE	IFT122	protein_coding	90903	0.367732	0.86	0.63	0.23	0.549	0.64	0.62	0.02	0.507	0.45	0.63	-0.18	0.564
ENSG00000163913.14	chr3:129520463-129520468	6	+	TE	IFT122	protein_coding	90903	0.367732	0.85	0.56	0.29	0.615	0.62	0.56	0.06	0.508	0.44	0.57	-0.13	0.573
ENSG00000163913.14	chr3:129520469-129520470	2	+	TE	IFT122	protein_coding	90903	0.367732	0.83	0.56	0.27	0.604	0.64	0.56	0.08	0.523	0.45	0.55	-0.1	0.575
ENSG00000163913.14	chr3:129520471-129520472	2	+	TE	IFT122	protein_coding	90903	0.367732	0.86	0.57	0.29	0.601	0.63	0.57	0.06	0.519	0.45	0.57	-0.12	0.563
ENSG00000163913.14	chr3:129520473-129520486	14	+	TE	IFT122	protein_coding	90903	0.367732	0.85	0.56	0.29	0.588	0.62	0.58	0.04	0.536	0.44	0.56	-0.12	0.577
ENSG00000163913.14	chr3:129520487-129520492	6	+	TE	IFT122	protein_coding	90903	0.367732	0.83	0.57	0.26	0.584	0.64	0.57	0.07	0.515	0.45	0.57	-0.12	0.586
ENSG00000163913.14	chr3:129520493-129520507	15	+	TE	IFT122	protein_coding	90903	0.367732	0.86	0.57	0.29	0.597	0.74	0.56	0.18	0.574	0.45	0.56	-0.11	0.523
ENSG00000163913.14	chr3:129520508-129520510	3	+	TE	IFT122	protein_coding	90903	0.367732	1.15	0.55	0.6	0.681	0.64	0.56	0.08	0.57	0.44	0.58	-0.14	0.574
ENSG00000144868.14	chr3:133038391-133038401	11	+	TS	TMEM108	protein_coding	359384	0.021688	4.55	6.21	-1.66	0.596	8.33	6.65	1.68	0.538	8.36	9.36	-1	0.536
ENSG00000144868.14	chr3:133038402-133038407	6	+	TS	TMEM108	protein_coding	359384	0.021688	4.53	6.89	-2.36	0.609	8.4	6.24	2.16	0.585	7.84	9.52	-1.68	0.547
ENSG00000144868.14	chr3:133038408-133038435	28	+	TS	TMEM108	protein_coding	359384	0.021688	95.24	93.58	1.66	0.589	91.58	93.67	-2.09	0.559	91.59	90.63	0.96	0.513
ENSG00000144868.14	chr3:133045902-133046020	119	+	CE	TMEM108	protein_coding	359384	0.021688	98.3	98.2	0.1	0.522	98.35	98.2	0.15	0.505	97.08	96.64	0.44	0.514
ENSG00000144868.14	chr3:133229266-133229269	4	+	AA	TMEM108	protein_coding	359384	0.021688	46.74	46.17	0.57	0.526	52.57	46.38	6.19	0.657	31.42	39.99	-8.57	0.744
ENSG00000144868.14	chr3:133229270-133229351	82	+	CE	TMEM108	protein_coding	359384	0.021688	98.95	98.98	-0.03	0.502	97.59	98.98	-1.39	0.73	92.76	96.54	-3.78	0.706
ENSG00000144868.14	chr3:133378342-133378556	215	+	CE	TMEM108	protein_coding	359384	0.021688	1.87	1.7	0.17	0.52	3.41	1.79	1.62	0.707	13.95	7.91	6.04	0.676
ENSG00000144868.14	chr3:133386424-133389683	3260	+	AL	TMEM108	protein_coding	359384	0.021688	2.4	1.83	0.57	0.54	2.74	1.84	0.9	0.611	2.23	1.9	0.33	0.549
ENSG00000144868.14	chr3:133390180-133390334	155	+	CE	TMEM108	protein_coding	359384	0.021688	98.78	98.77	0.01	0.515	98.43	98.75	-0.32	0.55	98.65	98.78	-0.13	0.528
ENSG00000144868.14	chr3:133395864-133396192	329	+	TE	TMEM108	protein_coding	359384	0.021688	68.41	61.04	7.37	0.569	70.82	60.97	9.85	0.607	65.25	60.64	4.61	0.552
ENSG00000144868.14	chr3:133396193-133396228	36	+	TE	TMEM108	protein_coding	359384	0.021688	1.57	1.22	0.35	0.575	1.14	1.21	-0.07	0.51	1.43	1.28	0.15	0.538
ENSG00000144868.14	chr3:133396229-133397769	1541	+	TE	TMEM108	protein_coding	359384	0.021688	31.32	38.44	-7.12	0.57	29	38.73	-9.73	0.604	34.36	39.51	-5.15	0.538
ENSG00000144868.14	chr3:133397770-133397775	6	+	TE	TMEM108	protein_coding	359384	0.021688	1.81	1.51	0.3	0.563	1.4	1.47	-0.07	0.513	1.63	1.49	0.14	0.536
ENSG00000114784.4	chr3:40309707-40309721	15	+	TS	EIF1B	protein_coding	2717	19.3882	0.07	0.07	0	0.517	0.07	0.07	0	0.533	0.06	0.07	-0.01	0.566
ENSG00000114784.4	chr3:40309722-40309825	104	+	TS	EIF1B	protein_coding	2717	19.3882	0.07	0.07	0	0.504	0.07	0.07	0	0.519	0.07	0.07	0	0.51
ENSG00000114784.4	chr3:40309883-40309972	90	+	AD	EIF1B	protein_coding	2717	19.3882	99.39	99.44	-0.05	0.527	99.18	99.44	-0.26	0.593	99.93	99.32	0.61	0.913
ENSG00000114784.4	chr3:40310893-40310937	45	+	AA	EIF1B	protein_coding	2717	19.3882	99.91	96.65	3.26	0.974	99.26	96.63	2.63	0.804	99.91	97.21	2.7	0.966
ENSG00000114784.4	chr3:40310938-40311056	119	+	CE	EIF1B	protein_coding	2717	19.3882	99.92	99.92	0	0.524	99.92	99.92	0	0.519	99.92	99.92	0	0.509
ENSG00000114784.4	chr3:40311057-40311469	413	+	RI	EIF1B	protein_coding	2717	19.3882	0.17	0.97	-0.8	0.871	0.17	0.99	-0.82	0.898	0.18	0.98	-0.8	0.859
ENSG00000114784.4	chr3:40311970-40312012	43	+	CE	EIF1B	protein_coding	2717	19.3882	99.91	99.91	0	0.521	99.9	99.91	-0.01	0.547	99.91	99.91	0	0.501
ENSG00000114784.4	chr3:40312013-40312013	1	+	RI	EIF1B	protein_coding	2717	19.3882	99.84	99.84	0	0.501	99.85	99.85	0	0.527	99.86	99.85	0.01	0.538
ENSG00000244119.2	chr3:101686827-101686859	33	+	TS	PDCL3P4	transcribed_processed_pseudogene	26474	0.121852	32.62	94.6	-61.98	1	69.34	94.29	-24.95	0.831	7.25	94.26	-87.01	1
ENSG00000244119.2	chr3:101686860-101687389	530	+	TS	PDCL3P4	transcribed_processed_pseudogene	26474	0.121852	67.19	5.85	61.34	0.999	30.84	5.73	25.11	0.837	92.89	5.71	87.18	1
ENSG00000244119.2	chr3:101692803-101692892	90	+	AA	PDCL3P4	transcribed_processed_pseudogene	26474	0.121852	58.69	39.95	18.74	0.698	65.03	47.5	17.53	0.751	46.65	47.51	-0.86	0.524
ENSG00000244119.2	chr3:101692893-101692969	77	+	CE	PDCL3P4	transcribed_processed_pseudogene	26474	0.121852	73.9	78.04	-4.14	0.631	82.13	86.45	-4.32	0.548	75.88	86.66	-10.78	0.634
ENSG00000244119.2	chr3:101712472-101713191	720	+	TE	PDCL3P4	transcribed_processed_pseudogene	26474	0.121852	15	19.13	-4.13	0.564	16.61	19.46	-2.85	0.528	42.6	20.38	22.22	0.846
ENSG00000244119.2	chr3:101713192-101713301	110	+	TE	PDCL3P4	transcribed_processed_pseudogene	26474	0.121852	85.05	80.82	4.23	0.547	83.38	80.67	2.71	0.518	57.62	79.56	-21.94	0.819
ENSG00000154175.19	chr3:100902618-100902686	69	-	CE	ABI3BP	protein_coding	244359	0.00756013	90.11	91.46	-1.35	0.561	87.82	91.07	-3.25	0.587	89.25	91.09	-1.84	0.582
ENSG00000154175.19	chr3:100875508-100875579	72	-	CE	ABI3BP	protein_coding	244359	0.00756013	88.34	92.75	-4.41	0.62	88.89	92.63	-3.74	0.62	91.95	92.64	-0.69	0.542
ENSG00000154175.19	chr3:100874841-100874933	93	-	CE	ABI3BP	protein_coding	244359	0.00756013	90.85	91.76	-0.91	0.555	90.63	91.84	-1.21	0.544	90.66	91.63	-0.97	0.532
ENSG00000154175.19	chr3:100866879-100866956	78	-	CE	ABI3BP	protein_coding	244359	0.00756013	89.65	89.36	0.29	0.514	90.39	89.94	0.45	0.527	90.29	89.55	0.74	0.536
ENSG00000154175.19	chr3:100851875-100851940	66	-	CE	ABI3BP	protein_coding	244359	0.00756013	87.89	74.56	13.33	0.819	43.98	74.69	-30.71	0.928	91.22	74.1	17.12	0.894
ENSG00000154175.19	chr3:100850660-100850734	75	-	CE	ABI3BP	protein_coding	244359	0.00756013	88.44	72.56	15.88	0.827	89.79	72.21	17.58	0.838	90.75	72.29	18.46	0.873
ENSG00000154175.19	chr3:100850045-100850119	75	-	CE	ABI3BP	protein_coding	244359	0.00756013	90.72	81.24	9.48	0.743	92.72	80.94	11.78	0.804	70.4	81.32	-10.92	0.724
ENSG00000154175.19	chr3:100848801-100848875	75	-	CE	ABI3BP	protein_coding	244359	0.00756013	89.82	91.32	-1.5	0.577	93.07	91.36	1.71	0.532	80.32	91.44	-11.12	0.699
ENSG00000154175.19	chr3:100834684-100834773	90	-	CE	ABI3BP	protein_coding	244359	0.00756013	86.6	59.88	26.72	0.906	90.67	60.21	30.46	0.976	47.63	60.39	-12.76	0.707
ENSG00000154175.19	chr3:100832264-100832350	87	-	CE	ABI3BP	protein_coding	244359	0.00756013	87.94	60.5	27.44	0.941	85.7	60.68	25.02	0.9	89.5	60.02	29.48	0.965
ENSG00000154175.19	chr3:100829581-100829664	84	-	CE	ABI3BP	protein_coding	244359	0.00756013	36.18	9.88	26.3	0.938	31.58	9.63	21.95	0.921	47.55	10.3	37.25	0.977
ENSG00000154175.19	chr3:100828393-100828452	60	-	CE	ABI3BP	protein_coding	244359	0.00756013	61.96	9.46	52.5	0.998	38.52	10.41	28.11	0.939	34.6	9.65	24.95	0.926
ENSG00000154175.19	chr3:100824858-100824941	84	-	CE	ABI3BP	protein_coding	244359	0.00756013	95.26	20.2	75.06	1	59.82	19.69	40.13	0.973	72.82	20.03	52.79	1
ENSG00000154175.19	chr3:100818525-100818581	57	-	CE	ABI3BP	protein_coding	244359	0.00756013	86.33	40.22	46.11	0.975	48.69	40.49	8.2	0.653	69.55	40.37	29.18	0.874
ENSG00000154175.19	chr3:100808161-100808235	75	-	CE	ABI3BP	protein_coding	244359	0.00756013	90.87	92.69	-1.82	0.566	89.97	92.63	-2.66	0.625	87.52	92.71	-5.19	0.647
ENSG00000154175.19	chr3:100804792-100804866	75	-	CE	ABI3BP	protein_coding	244359	0.00756013	93.08	91.21	1.87	0.56	87.49	91.36	-3.87	0.591	88.01	91.22	-3.21	0.572
ENSG00000154175.19	chr3:100794923-100795003	81	-	CE	ABI3BP	protein_coding	244359	0.00756013	91.72	93.47	-1.75	0.55	87.7	93.54	-5.84	0.676	91.31	93.13	-1.82	0.588
ENSG00000154175.19	chr3:100792691-100792768	78	-	CE	ABI3BP	protein_coding	244359	0.00756013	89.44	93.44	-4	0.645	88.73	93.75	-5.02	0.69	90.25	93.58	-3.33	0.641
ENSG00000154175.19	chr3:100780132-100780209	78	-	CE	ABI3BP	protein_coding	244359	0.00756013	94.28	88.29	5.99	0.702	89.87	88.18	1.69	0.534	91.6	88.09	3.51	0.632
ENSG00000154175.19	chr3:100778284-100778376	93	-	CE	ABI3BP	protein_coding	244359	0.00756013	93.38	88.67	4.71	0.648	91.31	88.94	2.37	0.566	90.38	88.9	1.48	0.571
ENSG00000154175.19	chr3:100750456-100750610	155	-	TE	ABI3BP	protein_coding	244359	0.00756013	8.93	5.18	3.75	0.63	6.66	5.44	1.22	0.544	5.05	5.5	-0.45	0.566
ENSG00000154175.19	chr3:100750240-100750455	216	-	TE	ABI3BP	protein_coding	244359	0.00756013	15.69	59.9	-44.21	0.984	37	60.16	-23.16	0.726	6.66	59.2	-52.54	1
ENSG00000154175.19	chr3:100749335-100750239	905	-	TE	ABI3BP	protein_coding	244359	0.00756013	84.86	40.03	44.83	0.994	63.14	40	23.14	0.73	93.24	40.15	53.09	0.998
ENSG00000154175.19	chr3:100749156-100749334	179	-	TE	ABI3BP	protein_coding	244359	0.00756013	9.27	5.38	3.89	0.655	6.81	5.27	1.54	0.547	5.05	5.26	-0.21	0.521
ENSG00000206538.9	chr3:86991120-86991149	30	-	TS	VGLL3	protein_coding	114761	0.140837	3.1	3.73	-0.63	0.536	7.63	3.72	3.91	0.703	3.63	4.34	-0.71	0.526
ENSG00000206538.9	chr3:86990618-86991119	502	-	TS	VGLL3	protein_coding	114761	0.140837	96.93	96.32	0.61	0.511	92.1	96.33	-4.23	0.72	96.43	95.46	0.97	0.503
ENSG00000206538.9	chr3:86978526-86978643	118	-	CE	VGLL3	protein_coding	114761	0.140837	98.5	98.69	-0.19	0.543	97.86	98.71	-0.85	0.61	98.66	98.66	0	0.532
ENSG00000206538.9	chr3:86968590-86969123	534	-	CE	VGLL3	protein_coding	114761	0.140837	98.36	98.48	-0.12	0.519	98.52	98.56	-0.04	0.51	98.62	98.48	0.14	0.539
ENSG00000206538.9	chr3:86961906-86963067	1162	-	AL	VGLL3	protein_coding	114761	0.140837	3.43	4.22	-0.79	0.549	2.37	4.25	-1.88	0.637	2.84	4.27	-1.43	0.615
ENSG00000119231.11	chr3:196867856-196867919	64	+	TS	SENP5	protein_coding	66858	0.551852	64.44	46.93	17.51	0.723	33.83	56.62	-22.79	0.887	33.26	46.92	-13.66	0.679
ENSG00000119231.11	chr3:196867920-196868073	154	+	TS	SENP5	protein_coding	66858	0.551852	35.75	53.08	-17.33	0.683	66.49	43.82	22.67	0.883	66.48	53.19	13.29	0.656
ENSG00000119231.11	chr3:196885151-196886694	1544	+	CE	SENP5	protein_coding	66858	0.551852	83.24	88.75	-5.51	0.706	72.7	83.86	-11.16	0.924	86.3	89.02	-2.72	0.679
ENSG00000119231.11	chr3:196899666-196899771	106	+	CE	SENP5	protein_coding	66858	0.551852	99.09	99.42	-0.33	0.633	99.03	99.18	-0.15	0.552	99.37	99.43	-0.06	0.506
ENSG00000119231.11	chr3:196900365-196900412	48	+	CE	SENP5	protein_coding	66858	0.551852	96.54	97.92	-1.38	0.632	98.72	98.87	-0.15	0.541	98.99	98.83	0.16	0.526
ENSG00000119231.11	chr3:196903533-196903610	78	+	CE	SENP5	protein_coding	66858	0.551852	96.19	96.32	-0.13	0.5	98.96	98.85	0.11	0.501	99.04	98.88	0.16	0.514
ENSG00000119231.11	chr3:196927796-196927879	84	+	CE	SENP5	protein_coding	66858	0.551852	89.88	94.16	-4.28	0.673	88.93	89.53	-0.6	0.533	92.53	90.36	2.17	0.717
ENSG00000119231.11	chr3:196929633-196929683	51	+	CE	SENP5	protein_coding	66858	0.551852	99.01	99.22	-0.21	0.555	98.93	99.15	-0.22	0.562	99.22	99.27	-0.05	0.511
ENSG00000119231.11	chr3:196931036-196931079	44	+	TE	SENP5	protein_coding	66858	0.551852	1.2	0.71	0.49	0.628	0.08	0.06	0.02	0.582	2.84	0.72	2.12	0.852
ENSG00000119231.11	chr3:196931080-196931111	32	+	TE	SENP5	protein_coding	66858	0.551852	98.86	99.29	-0.43	0.611	47.61	52.78	-5.17	0.823	97.13	99.3	-2.17	0.873
ENSG00000144677.15	chr3:37861880-37861959	80	+	TS	CTDSPL	protein_coding	122589	0.487806	4.4	3.67	0.73	0.533	3.9	3.63	0.27	0.511	7.33	3.48	3.85	0.644
ENSG00000144677.15	chr3:37861960-37862278	319	+	TS	CTDSPL	protein_coding	122589	0.487806	95.65	96.42	-0.77	0.533	96.06	96.28	-0.22	0.525	92.46	96.4	-3.94	0.699
ENSG00000144677.15	chr3:37911673-37911827	155	+	CE	CTDSPL	protein_coding	122589	0.487806	10.34	8.3	2.04	0.572	11.37	7.67	3.7	0.596	12.16	8.18	3.98	0.615
ENSG00000144677.15	chr3:37947057-37947211	155	+	CE	CTDSPL	protein_coding	122589	0.487806	95.48	97.43	-1.95	0.647	96.88	97.56	-0.68	0.556	78.39	97.52	-19.13	0.894
ENSG00000144677.15	chr3:37947212-37955157	7946	+	AD	CTDSPL	protein_coding	122589	0.487806	5.76	3.27	2.49	0.637	3.94	3.31	0.63	0.538	6.29	3.33	2.96	0.632
ENSG00000144677.15	chr3:37957111-37957143	33	+	CE	CTDSPL	protein_coding	122589	0.487806	59.61	66.57	-6.96	0.683	48.3	66.67	-18.37	0.905	52.21	66.72	-14.51	0.822
ENSG00000144677.15	chr3:37964571-37964672	102	+	CE	CTDSPL	protein_coding	122589	0.487806	99.35	99.38	-0.03	0.53	99.36	99.38	-0.02	0.518	98.84	99.37	-0.53	0.66
ENSG00000144677.15	chr3:37967826-37967882	57	+	CE	CTDSPL	protein_coding	122589	0.487806	99.56	99.5	0.06	0.514	99.57	99.52	0.05	0.545	99.28	99.52	-0.24	0.566
ENSG00000144677.15	chr3:37968216-37971043	2828	+	CE	CTDSPL	protein_coding	122589	0.487806	0.83	0.94	-0.11	0.527	0.85	0.95	-0.1	0.541	2.71	0.94	1.77	0.788
ENSG00000144677.15	chr3:37971407-37971499	93	+	CE	CTDSPL	protein_coding	122589	0.487806	99.6	99.65	-0.05	0.538	99.62	99.64	-0.02	0.519	99.42	99.65	-0.23	0.629
ENSG00000144677.15	chr3:37975709-37975894	186	+	CE	CTDSPL	protein_coding	122589	0.487806	99.67	99.71	-0.04	0.503	99.67	99.68	-0.01	0.509	99.5	99.72	-0.22	0.658
ENSG00000144677.15	chr3:37981825-37982565	741	+	AA	CTDSPL	protein_coding	122589	0.487806	88.54	92.47	-3.93	0.909	92.88	91.1	1.78	0.651	93.12	91.89	1.23	0.651
ENSG00000144677.15	chr3:37982566-37982643	78	+	CE	CTDSPL	protein_coding	122589	0.487806	94.5	98.26	-3.76	0.933	95.25	98.03	-2.78	0.885	93.27	98.17	-4.9	0.968
ENSG00000144677.15	chr3:37982644-37984247	1604	+	RI	CTDSPL	protein_coding	122589	0.487806	79.01	94.46	-15.45	1	89.83	94.91	-5.08	0.992	80.55	94.97	-14.42	1
ENSG00000172939.9	chr3:38165537-38165646	110	+	TS	OXSR1	protein_coding	90395	1.20923	1.21	1.1	0.11	0.527	1.25	1.24	0.01	0.508	0.98	1.2	-0.22	0.554
ENSG00000172939.9	chr3:38165647-38165676	30	+	TS	OXSR1	protein_coding	90395	1.20923	98.81	98.93	-0.12	0.539	98.66	98.8	-0.14	0.536	99	98.82	0.18	0.546
ENSG00000172939.9	chr3:38165677-38165822	146	+	RI	OXSR1	protein_coding	90395	1.20923	99.32	99.34	-0.02	0.523	99.15	99.21	-0.06	0.539	99.36	99.15	0.21	0.577
ENSG00000172939.9	chr3:38165863-38165939	77	+	CE	OXSR1	protein_coding	90395	1.20923	99.68	99.68	0	0.515	98.48	98.65	-0.17	0.529	98.96	98.64	0.32	0.56
ENSG00000172939.9	chr3:38165940-38165946	7	+	AD	OXSR1	protein_coding	90395	1.20923	96.19	96.8	-0.61	0.539	96.96	96.23	0.73	0.538	97.78	96.27	1.51	0.615
ENSG00000172939.9	chr3:38183003-38183115	113	+	CE	OXSR1	protein_coding	90395	1.20923	99.59	99.6	-0.01	0.503	98.89	99.02	-0.13	0.511	99.08	98.99	0.09	0.539
ENSG00000172939.9	chr3:38190731-38190734	4	+	AA	OXSR1	protein_coding	90395	1.20923	99.52	99.53	-0.01	0.505	99.25	99.36	-0.11	0.533	99.37	99.39	-0.02	0.515
ENSG00000172939.9	chr3:38190735-38190839	105	+	CE	OXSR1	protein_coding	90395	1.20923	99.69	99.75	-0.06	0.538	99.63	99.71	-0.08	0.582	99.7	99.73	-0.03	0.515
ENSG00000172939.9	chr3:38193282-38193418	137	+	CE	OXSR1	protein_coding	90395	1.20923	6.06	1.84	4.22	0.947	3.85	1.89	1.96	0.862	2.13	1.96	0.17	0.508
ENSG00000172939.9	chr3:38198722-38198863	142	+	CE	OXSR1	protein_coding	90395	1.20923	99.74	99.78	-0.04	0.526	99.73	99.78	-0.05	0.535	99.72	99.74	-0.02	0.503
ENSG00000172939.9	chr3:38216673-38216858	186	+	CE	OXSR1	protein_coding	90395	1.20923	0.61	0.63	-0.02	0.512	5.84	0.6	5.24	0.999	0.55	0.6	-0.05	0.506
ENSG00000172939.9	chr3:38221578-38221687	110	+	CE	OXSR1	protein_coding	90395	1.20923	99.72	99.72	0	0.507	99.66	99.73	-0.07	0.561	99.77	99.71	0.06	0.548
ENSG00000172939.9	chr3:38223812-38223913	102	+	CE	OXSR1	protein_coding	90395	1.20923	99.7	99.73	-0.03	0.529	99.67	99.72	-0.05	0.542	99.78	99.72	0.06	0.576
ENSG00000172939.9	chr3:38224571-38224704	134	+	CE	OXSR1	protein_coding	90395	1.20923	99.6	99.64	-0.04	0.54	99.6	99.65	-0.05	0.542	99.71	99.66	0.05	0.549
ENSG00000172939.9	chr3:38229687-38229735	49	+	CE	OXSR1	protein_coding	90395	1.20923	99.58	99.61	-0.03	0.513	99.57	99.6	-0.03	0.518	99.58	99.56	0.02	0.514
ENSG00000172939.9	chr3:38236839-38236961	123	+	CE	OXSR1	protein_coding	90395	1.20923	99.61	99.63	-0.02	0.53	99.59	99.64	-0.05	0.536	99.65	99.63	0.02	0.51
ENSG00000172939.9	chr3:38242547-38242617	71	+	CE	OXSR1	protein_coding	90395	1.20923	1.15	0.85	0.3	0.576	1.16	0.83	0.33	0.592	0.9	0.86	0.04	0.526
ENSG00000172939.9	chr3:38242743-38242778	36	+	CE	OXSR1	protein_coding	90395	1.20923	82.5	83.03	-0.53	0.542	83.44	81.93	1.51	0.662	84.39	83.57	0.82	0.58
ENSG00000172939.9	chr3:38246075-38246221	147	+	CE	OXSR1	protein_coding	90395	1.20923	99.65	99.7	-0.05	0.532	99.59	99.7	-0.11	0.574	99.74	99.72	0.02	0.516
ENSG00000172939.9	chr3:38247668-38247732	65	+	CE	OXSR1	protein_coding	90395	1.20923	99.57	99.63	-0.06	0.545	99.57	99.64	-0.07	0.526	99.7	99.62	0.08	0.575
ENSG00000172939.9	chr3:38249966-38250018	53	+	CE	OXSR1	protein_coding	90395	1.20923	99.6	99.66	-0.06	0.549	99.58	99.67	-0.09	0.552	99.68	99.66	0.02	0.548
ENSG00000172939.9	chr3:38251403-38251471	69	+	CE	OXSR1	protein_coding	90395	1.20923	99.7	99.72	-0.02	0.507	99.67	99.73	-0.06	0.571	99.76	99.72	0.04	0.518
ENSG00000172939.9	chr3:38252328-38252392	65	+	CE	OXSR1	protein_coding	90395	1.20923	99.68	99.72	-0.04	0.519	99.67	99.74	-0.07	0.552	99.75	99.74	0.01	0.544
ENSG00000172939.9	chr3:38252817-38252853	37	+	CE	OXSR1	protein_coding	90395	1.20923	99.67	99.73	-0.06	0.536	99.66	99.74	-0.08	0.571	99.74	99.75	-0.01	0.503
ENSG00000172939.9	chr3:38252854-38253058	205	+	RI	OXSR1	protein_coding	90395	1.20923	99.8	99.82	-0.02	0.522	99.8	99.82	-0.02	0.525	99.84	99.83	0.01	0.517
ENSG00000114544.17	chr3:126084054-126084092	39	-	AD	SLC41A3	protein_coding	95204	0.433035	7	7.58	-0.58	0.531	9.63	9.43	0.2	0.511	8.05	9.57	-1.52	0.541
ENSG00000114544.17	chr3:126083929-126084053	125	-	AD	SLC41A3	protein_coding	95204	0.433035	6.92	7.39	-0.47	0.509	9.48	9.63	-0.15	0.521	10.58	9.6	0.98	0.536
ENSG00000114544.17	chr3:126083876-126083928	53	-	AD	SLC41A3	protein_coding	95204	0.433035	6.97	7.34	-0.37	0.519	9.32	10	-0.68	0.545	7.49	9.66	-2.17	0.567
ENSG00000114544.17	chr3:126078974-126083875	4902	-	AD	SLC41A3	protein_coding	95204	0.433035	7.06	7.21	-0.15	0.5	9.66	9.54	0.12	0.504	7.62	9.64	-2.02	0.515
ENSG00000114544.17	chr3:126073153-126078973	5821	-	AD	SLC41A3	protein_coding	95204	0.433035	6.77	7.37	-0.6	0.504	9.63	9.84	-0.21	0.506	7.23	10.05	-2.82	0.55
ENSG00000114544.17	chr3:126067486-126067946	461	-	AD	SLC41A3	protein_coding	95204	0.433035	0.5	2.25	-1.75	0.857	0.85	1.82	-0.97	0.695	0.69	1.72	-1.03	0.751
ENSG00000114544.17	chr3:126050943-126051050	108	-	CE	SLC41A3	protein_coding	95204	0.433035	87.49	93.8	-6.31	0.991	84.57	92.58	-8.01	0.999	78.53	92.61	-14.08	1
ENSG00000114544.17	chr3:126050898-126050942	45	-	AD	SLC41A3	protein_coding	95204	0.433035	5.01	1.6	3.41	0.967	4.99	1.51	3.48	0.985	4.44	1.51	2.93	0.93
ENSG00000114544.17	chr3:126033607-126033678	72	-	CE	SLC41A3	protein_coding	95204	0.433035	98.03	95.83	2.2	0.938	97.85	96.32	1.53	0.896	97.5	96.36	1.14	0.808
ENSG00000114544.17	chr3:126026393-126026479	87	-	CE	SLC41A3	protein_coding	95204	0.433035	99.24	98.95	0.29	0.57	99.64	99.73	-0.09	0.61	99	99.74	-0.74	0.883
ENSG00000114544.17	chr3:126026335-126026392	58	-	AD	SLC41A3	protein_coding	95204	0.433035	98.81	98.93	-0.12	0.564	99.55	99.72	-0.17	0.623	99.06	99.71	-0.65	0.833
ENSG00000114544.17	chr3:126022786-126022932	147	-	CE	SLC41A3	protein_coding	95204	0.433035	99.3	99.7	-0.4	0.723	99.55	99.7	-0.15	0.572	99.34	99.7	-0.36	0.695
ENSG00000114544.17	chr3:126016872-126016875	4	-	AA	SLC41A3	protein_coding	95204	0.433035	98.6	97.14	1.46	0.649	99.02	97.16	1.86	0.762	95.52	97.15	-1.63	0.754
ENSG00000114544.17	chr3:126015494-126015573	80	-	CE	SLC41A3	protein_coding	95204	0.433035	99.76	99.61	0.15	0.66	99.63	99.61	0.02	0.512	99.42	99.62	-0.2	0.614
ENSG00000114544.17	chr3:126012615-126012749	135	-	CE	SLC41A3	protein_coding	95204	0.433035	99.81	99.66	0.15	0.666	99.72	99.66	0.06	0.549	99.46	99.66	-0.2	0.602
ENSG00000114544.17	chr3:126008732-126008880	149	-	CE	SLC41A3	protein_coding	95204	0.433035	99.82	99.83	-0.01	0.531	99.67	99.83	-0.16	0.69	99.42	99.78	-0.36	0.709
ENSG00000114544.17	chr3:126006629-126006716	88	-	RI	SLC41A3	protein_coding	95204	0.433035	69.56	74.45	-4.89	0.829	81.36	74.74	6.62	0.934	75.39	74.52	0.87	0.572
ENSG00000114544.17	chr3:126006565-126006628	64	-	AA	SLC41A3	protein_coding	95204	0.433035	69.52	74.55	-5.03	0.876	81.46	74.75	6.71	0.924	75.31	74.46	0.85	0.563
ENSG00000114544.17	chr3:126006373-126006564	192	-	TE	SLC41A3	protein_coding	95204	0.433035	13.4	70.43	-57.03	0.987	23.92	71.05	-47.13	0.972	52.17	70.81	-18.64	0.705
ENSG00000114544.17	chr3:126006363-126006372	10	-	TE	SLC41A3	protein_coding	95204	0.433035	68.28	6.79	61.49	1	39	6.43	32.57	0.996	47.82	6.84	40.98	0.945
ENSG00000114544.17	chr3:126006358-126006362	5	-	TE	SLC41A3	protein_coding	95204	0.433035	19.86	23.97	-4.11	0.533	38.85	23.61	15.24	0.699	1.07	23.76	-22.69	0.919
ENSG00000114544.17	chr3:126006357-126006357	1	-	TE	SLC41A3	protein_coding	95204	0.433035	1.66	1.17	0.49	0.585	1.45	1.13	0.32	0.548	1.12	1.16	-0.04	0.534
ENSG00000181555.22	chr3:47124050-47124136	87	-	RI	SETD2	protein_coding	147685	1.07348	99.62	99.45	0.17	0.613	99.73	99.45	0.28	0.697	99.69	99.76	-0.07	0.553
ENSG00000181555.22	chr3:47122577-47122799	223	-	TS	SETD2	protein_coding	147685	1.07348	0.16	1.09	-0.93	0.912	0.84	0.03	0.81	1	4.49	1.05	3.44	0.797
ENSG00000181555.22	chr3:47122516-47122576	61	-	TS	SETD2	protein_coding	147685	1.07348	16.11	20.49	-4.38	0.841	0.25	1.04	-0.79	0.854	19.09	21.17	-2.08	0.603
ENSG00000181555.22	chr3:47121652-47122515	864	-	TS	SETD2	protein_coding	147685	1.07348	0.04	0.03	0.01	0.581	51.3	36.44	14.86	1	0.03	0.03	0	0.517
ENSG00000181555.22	chr3:47120483-47121651	1169	-	TS	SETD2	protein_coding	147685	1.07348	78.26	78.48	-0.22	0.526	47.7	62.56	-14.86	1	76.45	77.81	-1.36	0.57
ENSG00000181555.22	chr3:47119452-47119780	329	-	CE	SETD2	protein_coding	147685	1.07348	0.8	0.77	0.03	0.509	0.68	0.76	-0.08	0.524	0.61	0.75	-0.14	0.561
ENSG00000181555.22	chr3:47116623-47116754	132	-	CE	SETD2	protein_coding	147685	1.07348	99.57	99.72	-0.15	0.628	99.67	99.71	-0.04	0.566	99.68	99.71	-0.03	0.506
ENSG00000181555.22	chr3:47113876-47114004	129	-	CE	SETD2	protein_coding	147685	1.07348	99.5	99.69	-0.19	0.61	99.65	99.7	-0.05	0.551	99.62	99.69	-0.07	0.541
ENSG00000181555.22	chr3:47105997-47106120	124	-	CE	SETD2	protein_coding	147685	1.07348	97.53	99.29	-1.76	0.899	98.69	99.27	-0.58	0.665	96.86	99.31	-2.45	0.911
ENSG00000181555.22	chr3:47103346-47103423	78	-	CE	SETD2	protein_coding	147685	1.07348	94.78	99.69	-4.91	1	98.92	99.68	-0.76	0.808	98.53	99.69	-1.16	0.951
ENSG00000181555.22	chr3:47101458-47101555	98	-	CE	SETD2	protein_coding	147685	1.07348	92.99	99.27	-6.28	0.998	98.64	99.26	-0.62	0.641	98.11	99.26	-1.15	0.837
ENSG00000181555.22	chr3:47098077-47098081	5	-	AA	SETD2	protein_coding	147685	1.07348	98.65	98.74	-0.09	0.537	99.22	98.83	0.39	0.619	99.04	98.78	0.26	0.586
ENSG00000181555.22	chr3:47086195-47086314	120	-	CE	SETD2	protein_coding	147685	1.07348	98.33	98.5	-0.17	0.594	98.06	98.34	-0.28	0.529	98.7	98.48	0.22	0.524
ENSG00000181555.22	chr3:47083720-47084382	663	-	CE	SETD2	protein_coding	147685	1.07348	98.73	99.32	-0.59	0.742	99.61	99.25	0.36	0.672	97.56	99.32	-1.76	0.791
ENSG00000181555.22	chr3:47080916-47081083	168	-	CE	SETD2	protein_coding	147685	1.07348	25.53	16.94	8.59	0.93	19.26	17.82	1.44	0.63	15.51	16.68	-1.17	0.585
ENSG00000181555.22	chr3:47080899-47080915	17	-	AD	SETD2	protein_coding	147685	1.07348	18.93	11.08	7.85	0.934	19.31	11.87	7.44	0.954	11.89	11.03	0.86	0.552
ENSG00000181555.22	chr3:47080867-47080898	32	-	AD	SETD2	protein_coding	147685	1.07348	17.63	10.62	7.01	0.873	18.8	11.49	7.31	0.946	11.77	10.64	1.13	0.569
ENSG00000181555.22	chr3:47080801-47080866	66	-	AD	SETD2	protein_coding	147685	1.07348	12.68	10.26	2.42	0.646	18.44	10.92	7.52	0.957	11.61	10.32	1.29	0.593
ENSG00000181555.22	chr3:47079512-47079611	100	-	CE	SETD2	protein_coding	147685	1.07348	6.45	2.2	4.25	0.897	5.81	2.25	3.56	0.896	6.97	2.16	4.81	0.926
ENSG00000181555.22	chr3:47073005-47073147	143	-	CE	SETD2	protein_coding	147685	1.07348	1.81	1.11	0.7	0.624	1.32	1.14	0.18	0.534	1.92	1.14	0.78	0.625
ENSG00000181555.22	chr3:47067070-47067118	49	-	CE	SETD2	protein_coding	147685	1.07348	97.78	99.61	-1.83	0.94	99.53	99.26	0.27	0.648	99.42	99.62	-0.2	0.617
ENSG00000181555.22	chr3:47062163-47062346	184	-	CE	SETD2	protein_coding	147685	1.07348	99.62	99.73	-0.11	0.586	99.67	99.58	0.09	0.58	99.66	99.72	-0.06	0.553
ENSG00000181555.22	chr3:47061401-47061494	94	-	CE	SETD2	protein_coding	147685	1.07348	0.58	0.43	0.15	0.572	0.56	0.42	0.14	0.615	0.53	0.45	0.08	0.51
ENSG00000181555.22	chr3:47047121-47056820	9700	-	AD	SETD2	protein_coding	147685	1.07348	4.9	5.48	-0.58	0.537	17.27	7.38	9.89	0.711	3.71	5.48	-1.77	0.616
ENSG00000181555.22	chr3:47042561-47042700	140	-	CE	SETD2	protein_coding	147685	1.07348	99.32	99.68	-0.36	0.722	99.74	99.66	0.08	0.58	99.75	99.67	0.08	0.601
ENSG00000181555.22	chr3:47041360-47041483	124	-	CE	SETD2	protein_coding	147685	1.07348	5.57	5.17	0.4	0.572	3.85	5.17	-1.32	0.617	3.79	5.18	-1.39	0.592
ENSG00000181555.22	chr3:47037666-47037777	112	-	CE	SETD2	protein_coding	147685	1.07348	99.7	99.66	0.04	0.54	99.75	99.66	0.09	0.604	99.69	99.65	0.04	0.541
ENSG00000181555.22	chr3:47028228-47028308	81	-	CE	SETD2	protein_coding	147685	1.07348	0.45	0.32	0.13	0.612	0.39	0.3	0.09	0.578	0.63	0.31	0.32	0.708
ENSG00000181555.22	chr3:47019760-47019840	81	-	CE	SETD2	protein_coding	147685	1.07348	99.72	99.84	-0.12	0.67	99.79	99.84	-0.05	0.582	99.77	99.84	-0.07	0.581
ENSG00000181555.22	chr3:47017638-47017739	102	-	CE	SETD2	protein_coding	147685	1.07348	99.71	99.82	-0.11	0.595	99.78	99.82	-0.04	0.53	99.78	99.81	-0.03	0.518
ENSG00000181555.22	chr3:47016445-47017254	810	-	TE	SETD2	protein_coding	147685	1.07348	35.62	74.12	-38.5	0.827	84.5	74.2	10.3	0.566	54.87	74.28	-19.41	0.759
ENSG00000181555.22	chr3:47016443-47016444	2	-	TE	SETD2	protein_coding	147685	1.07348	64.35	25.87	38.48	0.81	15.5	25.8	-10.3	0.582	45.14	25.67	19.47	0.774
ENSG00000181555.22	chr3:47016436-47016442	7	-	TE	SETD2	protein_coding	147685	1.07348	0.13	0.09	0.04	0.588	0.1	0.09	0.01	0.541	0.1	0.09	0.01	0.512
ENSG00000181555.22	chr3:47016429-47016435	7	-	TE	SETD2	protein_coding	147685	1.07348	0.13	0.09	0.04	0.62	0.1	0.08	0.02	0.554	0.1	0.09	0.01	0.553
ENSG00000181555.22	chr3:47016428-47016428	1	-	TE	SETD2	protein_coding	147685	1.07348	0.13	0.09	0.04	0.613	0.1	0.09	0.01	0.55	0.1	0.09	0.01	0.502
ENSG00000227375.6	chr3:197302528-197303747	1220	+	TE	DLG1-AS1	lncRNA	5503	0.0303758	89.67	90.67	-1	0.548	9.51	90.97	-81.46	1	91.33	91.01	0.32	0.51
ENSG00000227375.6	chr3:197303748-197303754	7	+	TE	DLG1-AS1	lncRNA	5503	0.0303758	10.17	9.38	0.79	0.512	74.87	9.25	65.62	1	8.42	9.32	-0.9	0.509
ENSG00000227375.6	chr3:197303755-197303755	1	+	TE	DLG1-AS1	lncRNA	5503	0.0303758	10	9.25	0.75	0.512	26.62	9.22	17.4	0.883	8.5	9.04	-0.54	0.501
ENSG00000154783.12	chr3:14933131-14933438	308	+	TE	FGD5	protein_coding	123718	0.0091433	66.4	69.38	-2.98	0.562	71.95	70.74	1.21	0.525	25.31	69.57	-44.26	0.944
ENSG00000154783.12	chr3:14933439-14933439	1	+	TE	FGD5	protein_coding	123718	0.0091433	12.19	10.9	1.29	0.544	7.9	10.67	-2.77	0.569	7.9	10.67	-2.77	0.58
ENSG00000154783.12	chr3:14933440-14934565	1126	+	TE	FGD5	protein_coding	123718	0.0091433	33.16	30.01	3.15	0.545	28.13	29.74	-1.61	0.524	74.77	29.78	44.99	0.956
ENSG00000154783.12	chr3:14934566-14934571	6	+	TE	FGD5	protein_coding	123718	0.0091433	12.68	10.73	1.95	0.56	7.67	10.68	-3.01	0.604	7.83	11.1	-3.27	0.604
ENSG00000178537.10	chr3:48898883-48898892	10	-	TS	SLC25A20	protein_coding	41978	0.543633	20.5	8.93	11.57	0.85	1.14	9.07	-7.93	0.869	0.96	8.87	-7.91	0.901
ENSG00000178537.10	chr3:48898690-48898882	193	-	TS	SLC25A20	protein_coding	41978	0.543633	79.49	91.05	-11.56	0.872	98.9	90.93	7.97	0.903	99.04	91.03	8.01	0.882
ENSG00000178537.10	chr3:48898087-48898689	603	-	AD	SLC25A20	protein_coding	41978	0.543633	0.75	1.73	-0.98	0.744	0.58	1.73	-1.15	0.824	0.47	1.71	-1.24	0.824
ENSG00000178537.10	chr3:48895755-48895815	61	-	CE	SLC25A20	protein_coding	41978	0.543633	3.64	3.59	0.05	0.528	2.97	3.65	-0.68	0.641	3.27	3.61	-0.34	0.556
ENSG00000178537.10	chr3:48891980-48892072	93	-	CE	SLC25A20	protein_coding	41978	0.543633	99.56	99.64	-0.08	0.566	99.62	99.63	-0.01	0.506	99.7	99.62	0.08	0.525
ENSG00000178537.10	chr3:48883997-48884124	128	-	CE	SLC25A20	protein_coding	41978	0.543633	96.04	99.5	-3.46	0.967	99.57	99.57	0	0.515	98.45	99.58	-1.13	0.794
ENSG00000178537.10	chr3:48879358-48879448	91	-	CE	SLC25A20	protein_coding	41978	0.543633	98.13	99.57	-1.44	0.943	99.62	99.64	-0.02	0.518	98.5	99.64	-1.14	0.818
ENSG00000178537.10	chr3:48862542-48862659	118	-	CE	SLC25A20	protein_coding	41978	0.543633	99.47	99.6	-0.13	0.549	99.55	99.63	-0.08	0.532	99.66	99.63	0.03	0.514
ENSG00000178537.10	chr3:48859555-48859627	73	-	CE	SLC25A20	protein_coding	41978	0.543633	95.08	94.16	0.92	0.643	94.83	92.84	1.99	0.732	94.7	91.66	3.04	0.804
ENSG00000178537.10	chr3:48859092-48859201	110	-	CE	SLC25A20	protein_coding	41978	0.543633	94.48	94.17	0.31	0.557	94.86	92.95	1.91	0.738	94.61	91.62	2.99	0.819
ENSG00000178537.10	chr3:48857649-48857772	124	-	CE	SLC25A20	protein_coding	41978	0.543633	99.49	99.68	-0.19	0.612	99.61	99.69	-0.08	0.558	99.67	99.68	-0.01	0.511
ENSG00000178537.10	chr3:48857490-48857648	159	-	RI	SLC25A20	protein_coding	41978	0.543633	98.61	97.07	1.54	0.702	97.25	97.09	0.16	0.585	99.68	97.04	2.64	0.919
ENSG00000178537.10	chr3:48857392-48857489	98	-	TE	SLC25A20	protein_coding	41978	0.543633	88.24	75.44	12.8	0.975	90.1	75.19	14.91	1	86.76	75.34	11.42	1
ENSG00000178537.10	chr3:48857241-48857391	151	-	TE	SLC25A20	protein_coding	41978	0.543633	7.59	16.13	-8.54	0.969	5.52	16.21	-10.69	1	7.73	16.24	-8.51	1
ENSG00000178537.10	chr3:48856926-48857240	315	-	TE	SLC25A20	protein_coding	41978	0.543633	4.47	8.74	-4.27	0.947	4.62	8.69	-4.07	0.989	5.72	8.68	-2.96	0.955
ENSG00000185621.11	chr3:197960320-197960440	121	+	AD	LMLN	protein_coding	83520	0.215332	96.13	98.12	-1.99	0.69	89.52	98.07	-8.55	0.944	88.89	89.88	-0.99	0.622
ENSG00000185621.11	chr3:197974377-197974474	98	+	CE	LMLN	protein_coding	83520	0.215332	98.02	97.85	0.17	0.543	97.68	97.84	-0.16	0.51	97.62	97.85	-0.23	0.519
ENSG00000185621.11	chr3:197975042-197975072	31	+	CE	LMLN	protein_coding	83520	0.215332	97.77	98.32	-0.55	0.587	97.65	98.27	-0.62	0.561	97.84	98.2	-0.36	0.573
ENSG00000185621.11	chr3:197976029-197976111	83	+	CE	LMLN	protein_coding	83520	0.215332	98.07	98.64	-0.57	0.614	97.97	98.64	-0.67	0.618	98.34	98.57	-0.23	0.55
ENSG00000185621.11	chr3:197976598-197976715	118	+	CE	LMLN	protein_coding	83520	0.215332	98.24	98.41	-0.17	0.504	97.77	98.46	-0.69	0.592	98.28	98.43	-0.15	0.501
ENSG00000185621.11	chr3:197980326-197980504	179	+	CE	LMLN	protein_coding	83520	0.215332	98.17	98.34	-0.17	0.506	97.69	98.35	-0.66	0.615	98.21	98.39	-0.18	0.536
ENSG00000185621.11	chr3:197983943-197984033	91	+	CE	LMLN	protein_coding	83520	0.215332	96.55	98.06	-1.51	0.686	97.77	98.05	-0.28	0.543	97.78	98.02	-0.24	0.529
ENSG00000185621.11	chr3:197984034-197984048	15	+	AD	LMLN	protein_coding	83520	0.215332	91.76	85.89	5.87	0.751	82.86	85.99	-3.13	0.659	90.57	86	4.57	0.75
ENSG00000185621.11	chr3:197985796-197985890	95	+	CE	LMLN	protein_coding	83520	0.215332	97.87	97.96	-0.09	0.54	97.85	97.93	-0.08	0.524	97.92	97.86	0.06	0.51
ENSG00000185621.11	chr3:197990559-197990676	118	+	CE	LMLN	protein_coding	83520	0.215332	98.35	98.51	-0.16	0.535	98.21	98.48	-0.27	0.568	98.43	98.48	-0.05	0.505
ENSG00000185621.11	chr3:197996175-197996282	108	+	CE	LMLN	protein_coding	83520	0.215332	97.55	98.1	-0.55	0.527	98.04	98.13	-0.09	0.501	97.89	98.18	-0.29	0.53
ENSG00000185621.11	chr3:198003015-198003125	111	+	CE	LMLN	protein_coding	83520	0.215332	85.87	84.79	1.08	0.566	83.18	84.96	-1.78	0.546	77.81	84.76	-6.95	0.767
ENSG00000185621.11	chr3:198019253-198019385	133	+	CE	LMLN	protein_coding	83520	0.215332	97.87	98.16	-0.29	0.529	98.28	98.26	0.02	0.503	98.75	98.22	0.53	0.564
ENSG00000185621.11	chr3:198021446-198021605	160	+	CE	LMLN	protein_coding	83520	0.215332	97.62	97.79	-0.17	0.506	97.96	97.76	0.2	0.532	98.51	97.7	0.81	0.604
ENSG00000185621.11	chr3:198024658-198024788	131	+	CE	LMLN	protein_coding	83520	0.215332	97.15	98.07	-0.92	0.609	97.21	98.13	-0.92	0.581	97.98	98.13	-0.15	0.511
ENSG00000185621.11	chr3:198024789-198028342	3554	+	AD	LMLN	protein_coding	83520	0.215332	6.21	3.02	3.19	0.672	5.42	3.11	2.31	0.631	4.29	3.14	1.15	0.6
ENSG00000185621.11	chr3:198035833-198036043	211	+	CE	LMLN	protein_coding	83520	0.215332	87.08	91.91	-4.83	0.633	95.96	91.99	3.97	0.752	91.6	91.98	-0.38	0.551
ENSG00000185621.11	chr3:198038567-198038667	101	+	TE	LMLN	protein_coding	83520	0.215332	80.2	85.73	-5.53	0.634	79.7	85.13	-5.43	0.613	5.1	85.34	-80.24	1
ENSG00000185621.11	chr3:198038668-198038697	30	+	TE	LMLN	protein_coding	83520	0.215332	19.67	14.17	5.5	0.608	20.11	14.55	5.56	0.659	94.83	14.17	80.66	1
ENSG00000185621.11	chr3:198038941-198038960	20	+	AA	LMLN	protein_coding	83520	0.215332	78.57	84.49	-5.92	0.67	81.15	86.36	-5.21	0.762	63.77	67.26	-3.49	0.569
ENSG00000185621.11	chr3:198039002-198039146	145	+	RI	LMLN	protein_coding	83520	0.215332	97.15	98.31	-1.16	0.599	95.97	98.28	-2.31	0.701	98.19	98.32	-0.13	0.506
ENSG00000178694.10	chr3:94062980-94062989	10	+	TS	NSUN3	protein_coding	68852	0.414375	4.54	3.39	1.15	0.563	3.29	3.32	-0.03	0.519	3.26	2.67	0.59	0.534
ENSG00000178694.10	chr3:94062990-94063060	71	+	TS	NSUN3	protein_coding	68852	0.414375	88.51	81.78	6.73	0.586	77.67	81.8	-4.13	0.552	96.76	86.15	10.61	0.814
ENSG00000178694.10	chr3:94063061-94063138	78	+	TS	NSUN3	protein_coding	68852	0.414375	11.46	18.28	-6.82	0.604	22.01	18.49	3.52	0.573	3.29	14	-10.71	0.839
ENSG00000178694.10	chr3:94063812-94063975	164	+	CE	NSUN3	protein_coding	68852	0.414375	34.39	22.86	11.53	0.845	38.82	22.75	16.07	0.951	17.79	17.47	0.32	0.51
ENSG00000178694.10	chr3:94063976-94063979	4	+	AD	NSUN3	protein_coding	68852	0.414375	30.74	18.45	12.29	0.832	28.3	18.24	10.06	0.778	11.19	12.55	-1.36	0.573
ENSG00000178694.10	chr3:94063980-94064124	145	+	AD	NSUN3	protein_coding	68852	0.414375	30.8	16.94	13.86	0.886	28	16.75	11.25	0.854	10.92	12.08	-1.16	0.591
ENSG00000178694.10	chr3:94064437-94064546	110	+	CE	NSUN3	protein_coding	68852	0.414375	97.95	97.95	0	0.541	97.79	97.82	-0.03	0.516	98.6	97.76	0.84	0.631
ENSG00000178694.10	chr3:94084107-94084354	248	+	AA	NSUN3	protein_coding	68852	0.414375	92.75	94.92	-2.17	0.715	95.32	95.06	0.26	0.541	93.47	89.1	4.37	0.841
ENSG00000178694.10	chr3:94084355-94084450	96	+	CE	NSUN3	protein_coding	68852	0.414375	98.99	98.99	0	0.531	98.82	99	-0.18	0.545	97.57	98.21	-0.64	0.642
ENSG00000178694.10	chr3:94094140-94094294	155	+	CE	NSUN3	protein_coding	68852	0.414375	99.01	99.14	-0.13	0.554	99.08	99.18	-0.1	0.518	97.56	99.02	-1.46	0.8
ENSG00000178694.10	chr3:94095033-94095154	122	+	CE	NSUN3	protein_coding	68852	0.414375	99.36	99.47	-0.11	0.545	99.41	99.49	-0.08	0.532	98.61	98.74	-0.13	0.529
ENSG00000178694.10	chr3:94126211-94129835	3625	+	AA	NSUN3	protein_coding	68852	0.414375	98.96	99.21	-0.25	0.57	99.12	99.25	-0.13	0.515	95.38	97.05	-1.67	0.608
ENSG00000012171.20	chr3:50270127-50270284	158	+	CE	SEMA3B	protein_coding	9988	0.232086	92.44	96.2	-3.76	0.653	92.32	96.06	-3.74	0.669	86.56	96.23	-9.67	0.804
ENSG00000012171.20	chr3:50270433-50270495	63	+	CE	SEMA3B	protein_coding	9988	0.232086	94.18	91.26	2.92	0.595	94.39	91.32	3.07	0.557	88.16	91.31	-3.15	0.596
ENSG00000012171.20	chr3:50270890-50271009	120	+	CE	SEMA3B	protein_coding	9988	0.232086	94.39	94.48	-0.09	0.505	95.54	94.56	0.98	0.549	93.43	94.53	-1.1	0.546
ENSG00000012171.20	chr3:50271088-50271181	94	+	CE	SEMA3B	protein_coding	9988	0.232086	95.31	96.62	-1.31	0.527	95.31	96.69	-1.38	0.606	94.58	96.62	-2.04	0.634
ENSG00000012171.20	chr3:50271361-50271480	120	+	CE	SEMA3B	protein_coding	9988	0.232086	94.09	95.69	-1.6	0.556	93.63	95.41	-1.78	0.595	93.27	95.5	-2.23	0.574
ENSG00000012171.20	chr3:50273298-50273314	17	+	CE	SEMA3B	protein_coding	9988	0.232086	90.29	91.03	-0.74	0.512	93.69	91	2.69	0.626	95.88	91.05	4.83	0.734
ENSG00000012171.20	chr3:50273444-50273534	91	+	RI	SEMA3B	protein_coding	9988	0.232086	5.56	7.26	-1.7	0.569	10.24	7.6	2.64	0.612	8.87	7.31	1.56	0.566
ENSG00000012171.20	chr3:50273535-50273646	112	+	CE	SEMA3B	protein_coding	9988	0.232086	93.86	96.84	-2.98	0.629	93.11	96.82	-3.71	0.682	93.71	96.78	-3.07	0.682
ENSG00000012171.20	chr3:50273759-50273828	70	+	CE	SEMA3B	protein_coding	9988	0.232086	89.01	91.09	-2.08	0.605	78.93	91.62	-12.69	0.701	82.17	91.32	-9.15	0.699
ENSG00000012171.20	chr3:50273916-50274057	142	+	CE	SEMA3B	protein_coding	9988	0.232086	96	96.66	-0.66	0.523	94.65	96.63	-1.98	0.583	84.91	96.5	-11.59	0.851
ENSG00000012171.20	chr3:50274058-50274362	305	+	RI	SEMA3B	protein_coding	9988	0.232086	26.98	16.35	10.63	0.646	11.01	16.82	-5.81	0.673	13.09	16.32	-3.23	0.588
ENSG00000012171.20	chr3:50274363-50274582	220	+	CE	SEMA3B	protein_coding	9988	0.232086	97.15	96.76	0.39	0.535	95.88	96.66	-0.78	0.541	95.13	96.66	-1.53	0.61
ENSG00000012171.20	chr3:50274843-50274934	92	+	CE	SEMA3B	protein_coding	9988	0.232086	95.85	95.28	0.57	0.536	95.68	95.29	0.39	0.518	95.07	95.16	-0.09	0.543
ENSG00000012171.20	chr3:50274935-50275011	77	+	RI	SEMA3B	protein_coding	9988	0.232086	27.32	12.42	14.9	0.773	19.02	12.3	6.72	0.624	51.76	12.41	39.35	0.674
ENSG00000012171.20	chr3:50275012-50275053	42	+	CE	SEMA3B	protein_coding	9988	0.232086	94.67	93.8	0.87	0.572	94.5	93.85	0.65	0.556	82.88	93.92	-11.04	0.767
ENSG00000012171.20	chr3:50275054-50275301	248	+	RI	SEMA3B	protein_coding	9988	0.232086	49.69	43.79	5.9	0.596	34.99	43.02	-8.03	0.634	27.94	43.67	-15.73	0.737
ENSG00000012171.20	chr3:50275302-50275459	158	+	CE	SEMA3B	protein_coding	9988	0.232086	95.32	93.86	1.46	0.568	74.91	93.99	-19.08	0.952	71.76	93.56	-21.8	0.799
ENSG00000012171.20	chr3:50275560-50275615	56	+	CE	SEMA3B	protein_coding	9988	0.232086	94.75	94	0.75	0.545	95.32	93.7	1.62	0.632	95.44	93.62	1.82	0.576
ENSG00000012171.20	chr3:50275705-50275844	140	+	CE	SEMA3B	protein_coding	9988	0.232086	93.11	93.07	0.04	0.54	91.34	92.88	-1.54	0.551	93.3	92.82	0.48	0.523
ENSG00000012171.20	chr3:50276302-50276706	405	+	TE	SEMA3B	protein_coding	9988	0.232086	1.69	1.58	0.11	0.548	1.72	1.64	0.08	0.51	3.4	1.6	1.8	0.688
ENSG00000012171.20	chr3:50276707-50276876	170	+	TE	SEMA3B	protein_coding	9988	0.232086	1.75	1.59	0.16	0.527	24.92	1.61	23.31	0.897	3.49	1.6	1.89	0.644
ENSG00000012171.20	chr3:50276877-50277142	266	+	TE	SEMA3B	protein_coding	9988	0.232086	82	11.02	70.98	0.998	45	10.97	34.03	0.985	50.66	10.79	39.87	0.586
ENSG00000012171.20	chr3:50277143-50277161	19	+	TE	SEMA3B	protein_coding	9988	0.232086	17.9	40.35	-22.45	0.621	31.94	40.47	-8.53	0.501	49.34	40.56	8.78	0.543
ENSG00000012171.20	chr3:50277162-50277165	4	+	TE	SEMA3B	protein_coding	9988	0.232086	1.68	1.62	0.06	0.501	1.67	1.6	0.07	0.513	3.47	1.6	1.87	0.662
ENSG00000012171.20	chr3:50277166-50277170	5	+	TE	SEMA3B	protein_coding	9988	0.232086	1.7	50.17	-48.47	0.562	1.74	50.11	-48.37	0.553	3.4	50.22	-46.82	0.57
ENSG00000012171.20	chr3:50277171-50277546	376	+	TE	SEMA3B	protein_coding	9988	0.232086	1.73	1.64	0.09	0.518	1.76	1.56	0.2	0.517	3.56	1.63	1.93	0.716
ENSG00000159685.11	chr3:126704240-126704240	1	+	TS	CHCHD6	protein_coding	256180	0.115552	99.6	99.61	-0.01	0.501	99.56	99.54	0.02	0.508	99.6	99.38	0.22	0.632
ENSG00000159685.11	chr3:126704400-126704628	229	+	AD	CHCHD6	protein_coding	256180	0.115552	0.93	0.9	0.03	0.512	0.88	0.76	0.12	0.562	0.51	0.52	-0.01	0.517
ENSG00000159685.11	chr3:126733078-126733222	145	+	CE	CHCHD6	protein_coding	256180	0.115552	99.86	99.85	0.01	0.514	99.86	99.85	0.01	0.513	99.87	99.83	0.04	0.56
ENSG00000159685.11	chr3:126780340-126780430	91	+	CE	CHCHD6	protein_coding	256180	0.115552	0.28	0.28	0	0.507	0.26	0.28	-0.02	0.542	0.23	0.28	-0.05	0.546
ENSG00000159685.11	chr3:126852644-126852646	3	+	AA	CHCHD6	protein_coding	256180	0.115552	1.34	2.8	-1.46	0.86	2.72	2.79	-0.07	0.548	3.64	2.77	0.87	0.747
ENSG00000159685.11	chr3:126852647-126852730	84	+	CE	CHCHD6	protein_coding	256180	0.115552	99.72	99.72	0	0.501	99.75	99.72	0.03	0.509	99.78	99.72	0.06	0.554
ENSG00000159685.11	chr3:126852731-126854948	2218	+	AD	CHCHD6	protein_coding	256180	0.115552	5.4	7.7	-2.3	0.573	8.48	7.7	0.78	0.537	6.35	7.77	-1.42	0.544
ENSG00000159685.11	chr3:126914680-126914750	71	+	CE	CHCHD6	protein_coding	256180	0.115552	96.91	95.52	1.39	0.606	96.27	95.38	0.89	0.546	96.47	95.64	0.83	0.52
ENSG00000159685.11	chr3:126949258-126953024	3767	+	AA	CHCHD6	protein_coding	256180	0.115552	6.86	8.29	-1.43	0.566	6.31	8.47	-2.16	0.592	6.86	8.36	-1.5	0.564
ENSG00000159685.11	chr3:126953025-126953184	160	+	CE	CHCHD6	protein_coding	256180	0.115552	6.37	8.6	-2.23	0.579	6.29	8.49	-2.2	0.581	6.79	8.33	-1.54	0.572
ENSG00000159685.11	chr3:126957010-126957332	323	+	AF	CHCHD6	protein_coding	256180	0.115552	6.57	8.46	-1.89	0.542	6.42	8.74	-2.32	0.578	6.99	8.46	-1.47	0.567
ENSG00000159685.11	chr3:126957416-126957424	9	+	AA	CHCHD6	protein_coding	256180	0.115552	98.08	97.98	0.1	0.508	98.1	98.03	0.07	0.507	98.48	98.02	0.46	0.574
ENSG00000159685.11	chr3:126957425-126957551	127	+	CE	CHCHD6	protein_coding	256180	0.115552	99.63	99.66	-0.03	0.51	99.62	99.66	-0.04	0.523	99.74	99.65	0.09	0.581
ENSG00000159685.11	chr3:126960196-126960406	211	+	TE	CHCHD6	protein_coding	256180	0.115552	99.26	99.17	0.09	0.539	98.96	99.18	-0.22	0.585	99.36	99.19	0.17	0.523
ENSG00000159685.11	chr3:126960407-126960420	14	+	TE	CHCHD6	protein_coding	256180	0.115552	0.77	0.8	-0.03	0.514	1.09	0.83	0.26	0.555	0.67	0.86	-0.19	0.535
ENSG00000172113.10	chr3:48301410-48301685	276	-	TS	NME6	protein_coding	10963	4.93482	1	0.71	0.29	0.579	0.96	0.7	0.26	0.545	1	0.71	0.29	0.575
ENSG00000172113.10	chr3:48301397-48301409	13	-	TS	NME6	protein_coding	10963	4.93482	1.01	0.7	0.31	0.582	1	0.71	0.29	0.586	1.03	0.71	0.32	0.577
ENSG00000172113.10	chr3:48301395-48301396	2	-	TS	NME6	protein_coding	10963	4.93482	0.98	0.71	0.27	0.543	0.99	0.68	0.31	0.596	1.06	0.72	0.34	0.605
ENSG00000172113.10	chr3:48301389-48301394	6	-	TS	NME6	protein_coding	10963	4.93482	0.99	0.7	0.29	0.55	0.98	0.71	0.27	0.589	1.04	0.68	0.36	0.599
ENSG00000172113.10	chr3:48301368-48301388	21	-	TS	NME6	protein_coding	10963	4.93482	0.96	0.72	0.24	0.546	1.01	0.7	0.31	0.572	1.04	0.69	0.35	0.62
ENSG00000172113.10	chr3:48301359-48301367	9	-	TS	NME6	protein_coding	10963	4.93482	98.98	99.22	-0.24	0.564	98.98	99.23	-0.25	0.568	98.96	99.24	-0.28	0.541
ENSG00000172113.10	chr3:48301353-48301358	6	-	TS	NME6	protein_coding	10963	4.93482	1.02	0.76	0.26	0.568	1.03	0.82	0.21	0.57	1.07	0.79	0.28	0.58
ENSG00000172113.10	chr3:48301339-48301353	15	-	TS	NME6	protein_coding	10963	4.93482	0.64	0.55	0.09	0.527	0.65	0.57	0.08	0.513	0.85	0.56	0.29	0.579
ENSG00000172113.10	chr3:48301320-48301338	19	-	TS	NME6	protein_coding	10963	4.93482	0.69	0.52	0.17	0.545	0.66	0.56	0.1	0.518	0.82	0.56	0.26	0.575
ENSG00000172113.10	chr3:48301296-48301319	24	-	TS	NME6	protein_coding	10963	4.93482	99.32	99.45	-0.13	0.566	99.37	99.46	-0.09	0.524	99.2	99.43	-0.23	0.553
ENSG00000172113.10	chr3:48301279-48301295	17	-	AD	NME6	protein_coding	10963	4.93482	37.67	34.56	3.11	0.647	35.32	34.17	1.15	0.605	27.25	33.96	-6.71	0.879
ENSG00000172113.10	chr3:48301270-48301278	9	-	AD	NME6	protein_coding	10963	4.93482	12.45	6.16	6.29	0.828	10.92	6.17	4.75	0.933	6.73	6.22	0.51	0.548
ENSG00000172113.10	chr3:48300635-48300723	89	-	AA	NME6	protein_coding	10963	4.93482	2.08	4.99	-2.91	0.883	2.66	5.36	-2.7	0.855	1.44	5.4	-3.96	0.959
ENSG00000172113.10	chr3:48300577-48300634	58	-	CE	NME6	protein_coding	10963	4.93482	7.25	8.15	-0.9	0.606	9.1	8.58	0.52	0.563	7.17	8.57	-1.4	0.671
ENSG00000172113.10	chr3:48300527-48300576	50	-	AD	NME6	protein_coding	10963	4.93482	6.33	8.08	-1.75	0.731	9.2	8.64	0.56	0.531	7.16	8.66	-1.5	0.672
ENSG00000172113.10	chr3:48300431-48300526	96	-	AD	NME6	protein_coding	10963	4.93482	3.24	6.48	-3.24	0.82	6.4	7.01	-0.61	0.559	5.06	7.08	-2.02	0.689
ENSG00000172113.10	chr3:48300277-48300430	154	-	AD	NME6	protein_coding	10963	4.93482	2.27	2.38	-0.11	0.527	3.22	2.33	0.89	0.655	3.44	2.34	1.1	0.703
ENSG00000172113.10	chr3:48298955-48300276	1322	-	AD	NME6	protein_coding	10963	4.93482	0.7	0.57	0.13	0.563	0.79	0.57	0.22	0.598	0.96	0.56	0.4	0.656
ENSG00000172113.10	chr3:48296232-48296236	5	-	AA	NME6	protein_coding	10963	4.93482	8.67	4.12	4.55	0.918	8.27	4.09	4.18	0.923	6.07	4.07	2	0.761
ENSG00000172113.10	chr3:48296190-48296231	42	-	CE	NME6	protein_coding	10963	4.93482	8.85	4.15	4.7	0.935	8.32	4.07	4.25	0.904	5.98	4.16	1.82	0.738
ENSG00000172113.10	chr3:48296159-48296175	17	-	AA	NME6	protein_coding	10963	4.93482	6.66	3.32	3.34	0.853	7.44	3.35	4.09	0.916	5.78	3.31	2.47	0.803
ENSG00000172113.10	chr3:48296119-48296158	40	-	CE	NME6	protein_coding	10963	4.93482	53.79	63.31	-9.52	0.921	66.73	63.18	3.55	0.697	62.29	63.17	-0.88	0.58
ENSG00000172113.10	chr3:48295075-48295235	161	-	CE	NME6	protein_coding	10963	4.93482	99.04	99.19	-0.15	0.623	98.16	99.17	-1.01	0.707	98.17	99.2	-1.03	0.752
ENSG00000172113.10	chr3:48294676-48294803	128	-	TE	NME6	protein_coding	10963	4.93482	0.16	0.13	0.03	0.601	0.06	0.05	0.01	0.562	0.07	0.04	0.03	0.579
ENSG00000172113.10	chr3:48294655-48294675	21	-	TE	NME6	protein_coding	10963	4.93482	67.39	63.51	3.88	0.793	64.36	63.52	0.84	0.573	67.05	63.59	3.46	0.828
ENSG00000172113.10	chr3:48294197-48294654	458	-	TE	NME6	protein_coding	10963	4.93482	25.55	28.16	-2.61	0.701	18.61	21.71	-3.1	0.844	21.3	21.74	-0.44	0.573
ENSG00000172113.10	chr3:48294159-48294196	38	-	TE	NME6	protein_coding	10963	4.93482	0.16	0.13	0.03	0.558	0.06	0.04	0.02	0.549	0.07	0.05	0.02	0.583
ENSG00000172113.10	chr3:48294083-48294158	76	-	TE	NME6	protein_coding	10963	4.93482	0.16	0.12	0.04	0.576	0.06	0.04	0.02	0.564	0.07	0.05	0.02	0.591
ENSG00000172113.10	chr3:48293997-48294082	86	-	TE	NME6	protein_coding	10963	4.93482	0.16	0.12	0.04	0.575	0.06	0.04	0.02	0.553	0.07	0.05	0.02	0.607
ENSG00000172113.10	chr3:48293995-48293996	2	-	TE	NME6	protein_coding	10963	4.93482	7.29	8.37	-1.08	0.721	0.06	0.05	0.01	0.558	0.07	0.04	0.03	0.6
ENSG00000172113.10	chr3:48292783-48293263	481	-	TE	NME6	protein_coding	10963	4.93482	38.98	37.72	1.26	0.654	6.01	4.08	1.93	0.98	3.79	3.99	-0.2	0.625
ENSG00000172113.10	chr3:48292317-48292782	466	-	TE	NME6	protein_coding	10963	4.93482	0.11	0.09	0.02	0.529	0.06	0.04	0.02	0.548	0.07	0.04	0.03	0.592
ENSG00000172113.10	chr3:48290722-48292316	1595	-	TE	NME6	protein_coding	10963	4.93482	60.94	62.3	-1.36	0.683	11.13	10.8	0.33	0.624	8.09	10.82	-2.73	0.983
ENSG00000171148.14	chr3:9792700-9792705	6	-	AA	TADA3	protein_coding	13044	7.5274	98.19	97.81	0.38	0.504	98.02	97.89	0.13	0.508	97.79	97.87	-0.08	0.505
ENSG00000171148.14	chr3:9791486-9791493	8	-	AA	TADA3	protein_coding	13044	7.5274	99.8	99.81	-0.01	0.513	99.77	99.81	-0.04	0.546	99.72	99.79	-0.07	0.575
ENSG00000171148.14	chr3:9791404-9791485	82	-	AA	TADA3	protein_coding	13044	7.5274	99.82	99.84	-0.02	0.502	99.8	99.85	-0.05	0.57	99.77	99.84	-0.07	0.589
ENSG00000171148.14	chr3:9791382-9791403	22	-	AA	TADA3	protein_coding	13044	7.5274	99.84	99.86	-0.02	0.555	99.83	99.87	-0.04	0.552	99.82	99.87	-0.05	0.581
ENSG00000171148.14	chr3:9791260-9791381	122	-	CE	TADA3	protein_coding	13044	7.5274	99.83	99.87	-0.04	0.581	99.84	99.87	-0.03	0.557	99.82	99.86	-0.04	0.592
ENSG00000171148.14	chr3:9789936-9789963	28	-	CE	TADA3	protein_coding	13044	7.5274	99.76	99.83	-0.07	0.575	99.8	99.83	-0.03	0.509	99.77	99.82	-0.05	0.577
ENSG00000171148.14	chr3:9789509-9789614	106	-	CE	TADA3	protein_coding	13044	7.5274	99.84	99.88	-0.04	0.569	99.83	99.88	-0.05	0.575	99.84	99.88	-0.04	0.594
ENSG00000171148.14	chr3:9787199-9787340	142	-	CE	TADA3	protein_coding	13044	7.5274	99.9	99.92	-0.02	0.558	99.88	99.92	-0.04	0.619	99.89	99.92	-0.03	0.579
ENSG00000171148.14	chr3:9787006-9787109	104	-	CE	TADA3	protein_coding	13044	7.5274	99.89	99.91	-0.02	0.543	99.87	99.91	-0.04	0.617	99.86	99.9	-0.04	0.59
ENSG00000171148.14	chr3:9785402-9785425	24	-	AA	TADA3	protein_coding	13044	7.5274	99.83	99.87	-0.04	0.546	99.82	99.86	-0.04	0.588	99.8	99.86	-0.06	0.6
ENSG00000171148.14	chr3:9785316-9785401	86	-	CE	TADA3	protein_coding	13044	7.5274	99.87	99.91	-0.04	0.578	99.87	99.91	-0.04	0.593	99.86	99.91	-0.05	0.611
ENSG00000171148.14	chr3:9784028-9784213	186	-	CE	TADA3	protein_coding	13044	7.5274	97.32	98.34	-1.02	0.778	98.64	98.32	0.32	0.507	98.89	98.38	0.51	0.606
ENSG00000171148.14	chr3:9781404-9781512	109	-	AD	TADA3	protein_coding	13044	7.5274	0.24	0.16	0.08	0.59	0.25	0.15	0.1	0.637	0.25	0.16	0.09	0.603
ENSG00000171148.14	chr3:9780256-9780549	294	-	TE	TADA3	protein_coding	13044	7.5274	0.07	0.06	0.01	0.564	0.08	0.05	0.03	0.603	0.08	0.05	0.03	0.569
ENSG00000171148.14	chr3:9779967-9780255	289	-	TE	TADA3	protein_coding	13044	7.5274	99.93	99.95	-0.02	0.558	99.92	99.95	-0.03	0.578	99.92	99.95	-0.03	0.58
ENSG00000248487.10	chr3:51977871-51978082	212	+	CE	ABHD14A	protein_coding	9770	0.446596	79.14	91.9	-12.76	0.836	88.53	92.18	-3.65	0.582	90.82	91.81	-0.99	0.607
ENSG00000157014.11	chr3:10248023-10248458	436	+	TS	TATDN2	protein_coding	33195	1.00233	99.31	99.73	-0.42	0.73	99.35	99.73	-0.38	0.737	99.5	99.73	-0.23	0.723
ENSG00000157014.11	chr3:10248459-10249067	609	+	TS	TATDN2	protein_coding	33195	1.00233	0.68	0.28	0.4	0.743	0.63	0.28	0.35	0.753	0.51	0.27	0.24	0.723
ENSG00000157014.11	chr3:10249195-10249614	420	+	CE	TATDN2	protein_coding	33195	1.00233	99.49	99.72	-0.23	0.685	99.74	99.77	-0.03	0.533	99.72	99.78	-0.06	0.595
ENSG00000157014.11	chr3:10260137-10260185	49	+	AA	TATDN2	protein_coding	33195	1.00233	97.25	98.34	-1.09	0.812	97.44	97.59	-0.15	0.555	97.05	97.59	-0.54	0.72
ENSG00000157014.11	chr3:10260186-10260670	485	+	CE	TATDN2	protein_coding	33195	1.00233	99.57	99.26	0.31	0.692	99.72	99.32	0.4	0.843	99.82	99.33	0.49	0.908
ENSG00000157014.11	chr3:10270131-10270242	112	+	CE	TATDN2	protein_coding	33195	1.00233	97.56	96.5	1.06	0.751	99.53	99.57	-0.04	0.562	99.34	99.56	-0.22	0.725
ENSG00000157014.11	chr3:10270243-10270356	114	+	RI	TATDN2	protein_coding	33195	1.00233	97.68	97.05	0.63	0.599	99.58	99.46	0.12	0.66	99.39	99.46	-0.07	0.595
ENSG00000157014.11	chr3:10272394-10275959	3566	+	CE	TATDN2	protein_coding	33195	1.00233	1.92	1.48	0.44	0.569	1.22	1.1	0.12	0.526	0.59	1.11	-0.52	0.675
ENSG00000157014.11	chr3:10276361-10276488	128	+	CE	TATDN2	protein_coding	33195	1.00233	98.84	99.34	-0.5	0.652	99.35	99.76	-0.41	0.804	99.62	99.75	-0.13	0.6
ENSG00000157014.11	chr3:10276489-10277363	875	+	AD	TATDN2	protein_coding	33195	1.00233	1.17	0.84	0.33	0.606	0.51	0.49	0.02	0.508	0.39	0.46	-0.07	0.562
ENSG00000157014.11	chr3:10278664-10278760	97	+	CE	TATDN2	protein_coding	33195	1.00233	7.12	9.86	-2.74	0.804	11.27	10.33	0.94	0.635	7.53	10.29	-2.76	0.822
ENSG00000157014.11	chr3:10279035-10279063	29	+	AD	TATDN2	protein_coding	33195	1.00233	76.85	66.42	10.43	0.772	62	42.12	19.88	0.949	61.26	44.55	16.71	0.894
ENSG00000157014.11	chr3:10281217-10281218	2	+	TE	TATDN2	protein_coding	33195	1.00233	98.81	99.02	-0.21	0.532	85.34	79.71	5.63	0.579	76.62	79.75	-3.13	0.614
ENSG00000164076.17	chr3:49869907-49869909	3	-	TS	CAMKV	protein_coding	11947	2.42795	1.94	0.9	1.04	0.685	2.03	0.89	1.14	0.708	1.12	0.9	0.22	0.556
ENSG00000164076.17	chr3:49869906-49869906	1	-	TS	CAMKV	protein_coding	11947	2.42795	1.95	0.92	1.03	0.661	2.13	0.91	1.22	0.71	1.14	0.94	0.2	0.55
ENSG00000164076.17	chr3:49869904-49869905	2	-	TS	CAMKV	protein_coding	11947	2.42795	1.92	0.9	1.02	0.718	2.09	0.89	1.2	0.721	1.06	0.86	0.2	0.563
ENSG00000164076.17	chr3:49869758-49869903	146	-	TS	CAMKV	protein_coding	11947	2.42795	98.14	99.11	-0.97	0.646	97.97	99.1	-1.13	0.709	98.89	99.05	-0.16	0.506
ENSG00000164076.17	chr3:49862294-49862331	38	-	AD	CAMKV	protein_coding	11947	2.42795	98.9	99.43	-0.53	0.616	98.69	99.4	-0.71	0.709	97.5	99.39	-1.89	0.845
ENSG00000164076.17	chr3:49862086-49862176	91	-	CE	CAMKV	protein_coding	11947	2.42795	98.92	99.53	-0.61	0.684	99.27	99.5	-0.23	0.585	99.42	99.5	-0.08	0.535
ENSG00000164076.17	chr3:49862045-49862085	41	-	AD	CAMKV	protein_coding	11947	2.42795	98.36	99.43	-1.07	0.74	96.58	99.39	-2.81	0.878	99.24	99.38	-0.14	0.545
ENSG00000164076.17	chr3:49861791-49861865	75	-	CE	CAMKV	protein_coding	11947	2.42795	97.46	98.98	-1.52	0.733	97.75	99	-1.25	0.746	98.87	98.99	-0.12	0.532
ENSG00000164076.17	chr3:49861449-49861537	89	-	AA	CAMKV	protein_coding	11947	2.42795	98.38	99.07	-0.69	0.642	97.69	99.13	-1.44	0.78	99.09	99.09	0	0.506
ENSG00000164076.17	chr3:49861439-49861448	10	-	CE	CAMKV	protein_coding	11947	2.42795	98.23	99.12	-0.89	0.654	98.59	99.17	-0.58	0.641	99.04	99.13	-0.09	0.54
ENSG00000164076.17	chr3:49861180-49861187	8	-	AD	CAMKV	protein_coding	11947	2.42795	94.77	95.2	-0.43	0.536	87.8	92.41	-4.61	0.738	93.17	95.17	-2	0.686
ENSG00000164076.17	chr3:49860943-49861018	76	-	CE	CAMKV	protein_coding	11947	2.42795	95.27	98.37	-3.1	0.738	98.44	98.53	-0.09	0.53	98.66	98.29	0.37	0.532
ENSG00000164076.17	chr3:49860853-49860942	90	-	RI	CAMKV	protein_coding	11947	2.42795	18.19	11.82	6.37	0.647	11.03	9.47	1.56	0.586	7.8	11.85	-4.05	0.72
ENSG00000164076.17	chr3:49860845-49860852	8	-	AA	CAMKV	protein_coding	11947	2.42795	95.12	98.2	-3.08	0.693	98.17	98.45	-0.28	0.528	98.48	98.2	0.28	0.527
ENSG00000164076.17	chr3:49860716-49860844	129	-	CE	CAMKV	protein_coding	11947	2.42795	97.6	98.92	-1.32	0.66	98.69	99.01	-0.32	0.603	99.07	98.97	0.1	0.542
ENSG00000164076.17	chr3:49860471-49860549	79	-	CE	CAMKV	protein_coding	11947	2.42795	98.2	99.28	-1.08	0.706	98.99	99.3	-0.31	0.603	99.28	99.29	-0.01	0.502
ENSG00000164076.17	chr3:49859879-49859881	3	-	AA	CAMKV	protein_coding	11947	2.42795	91.54	99.33	-7.79	0.928	99.22	99.31	-0.09	0.514	97.27	99.3	-2.03	0.861
ENSG00000164076.17	chr3:49859770-49859878	109	-	CE	CAMKV	protein_coding	11947	2.42795	97.76	99.41	-1.65	0.873	99.29	99.39	-0.1	0.52	98.64	99.37	-0.73	0.728
ENSG00000164076.17	chr3:49859293-49859676	384	-	TE	CAMKV	protein_coding	11947	2.42795	36.44	31.58	4.86	0.655	21.96	31.51	-9.55	0.908	28.49	31.63	-3.14	0.716
ENSG00000164076.17	chr3:49859261-49859292	32	-	TE	CAMKV	protein_coding	11947	2.42795	0.18	0.07	0.11	0.714	0.14	0.07	0.07	0.669	0.08	0.07	0.01	0.551
ENSG00000164076.17	chr3:49859255-49859260	6	-	TE	CAMKV	protein_coding	11947	2.42795	0.18	0.07	0.11	0.691	0.13	0.07	0.06	0.65	0.08	0.07	0.01	0.51
ENSG00000164076.17	chr3:49857989-49859254	1266	-	TE	CAMKV	protein_coding	11947	2.42795	46.84	49.34	-2.5	0.631	54.46	49.38	5.08	0.876	50.9	49.36	1.54	0.658
ENSG00000164076.17	chr3:49857988-49857988	1	-	TE	CAMKV	protein_coding	11947	2.42795	16.9	19.26	-2.36	0.711	23.83	19.25	4.58	0.886	20.67	19.2	1.47	0.655
ENSG00000196639.7	chr3:11259003-11260775	1773	+	TE	HRH1	protein_coding	126464	0.00252361	53.53	47.96	5.57	0.614	73.72	48.2	25.52	0.934	65.72	48.42	17.3	0.89
ENSG00000196639.7	chr3:11260776-11263557	2782	+	TE	HRH1	protein_coding	126464	0.00252361	46.69	51.92	-5.23	0.592	26.39	51.62	-25.23	0.941	34.42	51.24	-16.82	0.859
ENSG00000144935.17	chr3:142724034-142724168	135	+	TS	TRPC1	protein_coding	83854	0.283234	0.35	0.39	-0.04	0.533	0.49	0.42	0.07	0.541	0.3	0.4	-0.1	0.572
ENSG00000144935.17	chr3:142724169-142724731	563	+	TS	TRPC1	protein_coding	83854	0.283234	99.66	99.59	0.07	0.565	99.5	99.6	-0.1	0.548	99.7	99.61	0.09	0.591
ENSG00000144935.17	chr3:142736379-142736533	155	+	CE	TRPC1	protein_coding	83854	0.283234	79.96	64.26	15.7	0.983	78.57	64.14	14.43	0.991	74.8	65.22	9.58	0.904
ENSG00000144935.17	chr3:142743485-142743586	102	+	CE	TRPC1	protein_coding	83854	0.283234	16.98	12.54	4.44	0.73	9.93	12.51	-2.58	0.645	10.84	12.96	-2.12	0.584
ENSG00000144935.17	chr3:142748258-142748460	203	+	CE	TRPC1	protein_coding	83854	0.283234	99.2	99.31	-0.11	0.512	97.4	99.32	-1.92	0.812	98.62	98.9	-0.28	0.57
ENSG00000144935.17	chr3:142777632-142777763	132	+	CE	TRPC1	protein_coding	83854	0.283234	89.02	99.3	-10.28	0.981	87.66	99.31	-11.65	1	95.99	98.63	-2.64	0.791
ENSG00000144935.17	chr3:142780834-142781029	196	+	CE	TRPC1	protein_coding	83854	0.283234	92.1	99.3	-7.2	0.916	88.07	99.31	-11.24	1	96.56	99.25	-2.69	0.849
ENSG00000144935.17	chr3:142781030-142782710	1681	+	AD	TRPC1	protein_coding	83854	0.283234	1.32	1.51	-0.19	0.515	1.56	1.47	0.09	0.514	1.37	1.49	-0.12	0.511
ENSG00000144935.17	chr3:142784704-142785040	337	+	CE	TRPC1	protein_coding	83854	0.283234	93.04	99.09	-6.05	0.882	89.07	99.1	-10.03	1	96.37	99.12	-2.75	0.82
ENSG00000144935.17	chr3:142791019-142791158	140	+	CE	TRPC1	protein_coding	83854	0.283234	92.98	99.19	-6.21	0.894	91.96	99.16	-7.2	0.999	96.23	99.14	-2.91	0.795
ENSG00000144935.17	chr3:142792824-142792967	144	+	CE	TRPC1	protein_coding	83854	0.283234	75.73	78.13	-2.4	0.67	79.29	78.14	1.15	0.584	77.79	77.94	-0.15	0.531
ENSG00000144935.17	chr3:142793840-142793960	121	+	CE	TRPC1	protein_coding	83854	0.283234	4.95	7.5	-2.55	0.694	8.21	9.39	-1.18	0.587	5.36	9.26	-3.9	0.77
ENSG00000144935.17	chr3:142796123-142796177	55	+	CE	TRPC1	protein_coding	83854	0.283234	9.27	11.3	-2.03	0.633	12.83	10.96	1.87	0.61	16.28	10.45	5.83	0.823
ENSG00000144935.17	chr3:142802169-142802344	176	+	CE	TRPC1	protein_coding	83854	0.283234	99.3	99.33	-0.03	0.504	99.19	99.32	-0.13	0.565	99.3	99.32	-0.02	0.52
ENSG00000144935.17	chr3:142803977-142804178	202	+	CE	TRPC1	protein_coding	83854	0.283234	99.42	99.52	-0.1	0.562	99.43	99.5	-0.07	0.535	99.42	99.53	-0.11	0.534
ENSG00000144935.17	chr3:142804436-142804630	195	+	CE	TRPC1	protein_coding	83854	0.283234	99.5	99.49	0.01	0.504	99.48	99.5	-0.02	0.555	99.49	99.5	-0.01	0.529
ENSG00000196428.13	chr3:150411009-150411178	170	+	TS	TSC22D2	protein_coding	58124	0.866629	20.88	20.53	0.35	0.535	22.37	21.3	1.07	0.574	0.39	0.42	-0.03	0.522
ENSG00000196428.13	chr3:150411179-150411308	130	+	TS	TSC22D2	protein_coding	58124	0.866629	79.1	79.48	-0.38	0.541	77.65	78.67	-1.02	0.541	99.62	99.59	0.03	0.532
ENSG00000196428.13	chr3:150423049-150423120	72	+	CE	TSC22D2	protein_coding	58124	0.866629	50.06	31.74	18.32	0.776	39.26	38.84	0.42	0.538	38.68	38.64	0.04	0.53
ENSG00000196428.13	chr3:150438198-150438354	157	+	CE	TSC22D2	protein_coding	58124	0.866629	57.07	43.7	13.37	0.658	30.94	38.52	-7.58	0.668	24.66	38.75	-14.09	0.813
ENSG00000196428.13	chr3:150457076-150457127	52	+	CE	TSC22D2	protein_coding	58124	0.866629	98.41	98.76	-0.35	0.58	98.58	98.7	-0.12	0.534	98.68	98.74	-0.06	0.51
ENSG00000196428.13	chr3:150458376-150458679	304	+	TE	TSC22D2	protein_coding	58124	0.866629	1.95	0.07	1.88	0.982	4.38	0.07	4.31	0.982	0.18	0.07	0.11	0.751
ENSG00000196428.13	chr3:150458680-150459128	449	+	TE	TSC22D2	protein_coding	58124	0.866629	63.97	62.05	1.92	0.772	62.13	62.16	-0.03	0.516	64.54	62.62	1.92	0.814
ENSG00000196428.13	chr3:150459129-150460116	988	+	TE	TSC22D2	protein_coding	58124	0.866629	31.44	34.34	-2.9	0.936	29.26	34.16	-4.9	0.891	33.74	33.84	-0.1	0.509
ENSG00000196428.13	chr3:150460117-150466422	6306	+	TE	TSC22D2	protein_coding	58124	0.866629	2.87	3.68	-0.81	0.861	4.39	3.65	0.74	0.812	1.67	3.68	-2.01	1
ENSG00000242516.4	chr3:75672251-75672253	3	+	TS	LINC00960	lncRNA	69797	0.0433436	2.88	2.96	-0.08	0.513	3.67	2.95	0.72	0.551	3.36	2.93	0.43	0.53
ENSG00000242516.4	chr3:75672254-75672299	46	+	TS	LINC00960	lncRNA	69797	0.0433436	2.88	2.91	-0.03	0.508	3.69	2.84	0.85	0.561	3.54	2.83	0.71	0.538
ENSG00000242516.4	chr3:75672300-75672371	72	+	TS	LINC00960	lncRNA	69797	0.0433436	96.13	49.47	46.66	0.611	95.3	49.47	45.83	0.622	95.12	49.57	45.55	0.578
ENSG00000242516.4	chr3:75672372-75672390	19	+	TS	LINC00960	lncRNA	69797	0.0433436	3	2.79	0.21	0.51	3.67	2.83	0.84	0.57	3.42	2.9	0.52	0.538
ENSG00000242516.4	chr3:75672391-75672683	293	+	TS	LINC00960	lncRNA	69797	0.0433436	3.79	3.22	0.57	0.54	4.61	3.22	1.39	0.609	4.26	3.16	1.1	0.538
ENSG00000242516.4	chr3:75672684-75672694	11	+	TS	LINC00960	lncRNA	69797	0.0433436	3.11	50.39	-47.28	0.606	3.8	50.16	-46.36	0.612	3.93	50.2	-46.27	0.595
ENSG00000242516.4	chr3:75672695-75672707	13	+	TS	LINC00960	lncRNA	69797	0.0433436	2.82	2.85	-0.03	0.503	3.8	2.94	0.86	0.561	3.41	2.81	0.6	0.512
ENSG00000242516.4	chr3:75672708-75672769	62	+	TS	LINC00960	lncRNA	69797	0.0433436	2.95	2.85	0.1	0.508	3.78	2.96	0.82	0.519	3.55	2.96	0.59	0.508
ENSG00000242516.4	chr3:75673194-75673238	45	+	CE	LINC00960	lncRNA	69797	0.0433436	97.05	79.78	17.27	0.88	93.1	79.03	14.07	0.782	93.25	79.25	14	0.732
ENSG00000242516.4	chr3:75673847-75674006	160	+	CE	LINC00960	lncRNA	69797	0.0433436	85.43	59.05	26.38	0.917	71.29	58.57	12.72	0.756	63.34	58.71	4.63	0.612
ENSG00000242516.4	chr3:75675764-75675880	117	+	CE	LINC00960	lncRNA	69797	0.0433436	97.92	96.14	1.78	0.689	89.4	95.93	-6.53	0.743	93.93	96.04	-2.11	0.68
ENSG00000242516.4	chr3:75675968-75676128	161	+	CE	LINC00960	lncRNA	69797	0.0433436	30.54	39.36	-8.82	0.744	44.7	40.35	4.35	0.62	39.73	40.13	-0.4	0.509
ENSG00000242516.4	chr3:75679301-75679301	1	+	TE	LINC00960	lncRNA	69797	0.0433436	4.55	2.25	2.3	0.643	2.47	2.06	0.41	0.582	2.5	2.14	0.36	0.571
ENSG00000242516.4	chr3:75679302-75679314	13	+	TE	LINC00960	lncRNA	69797	0.0433436	4.31	2.09	2.22	0.644	1.36	0.96	0.4	0.581	1.21	0.96	0.25	0.527
ENSG00000242516.4	chr3:75679315-75680092	778	+	TE	LINC00960	lncRNA	69797	0.0433436	31.66	55.53	-23.87	0.934	29.61	33.75	-4.14	0.655	18.68	31.56	-12.88	0.942
ENSG00000164062.13	chr3:49674351-49674366	16	+	TS	APEH	protein_coding	9957	18.6903	0.88	0.72	0.16	0.572	0.75	0.75	0	0.521	0.86	0.71	0.15	0.564
ENSG00000164062.13	chr3:49674367-49674382	16	+	TS	APEH	protein_coding	9957	18.6903	0.88	0.72	0.16	0.558	0.77	0.71	0.06	0.512	0.82	0.68	0.14	0.522
ENSG00000164062.13	chr3:49674383-49674413	31	+	TS	APEH	protein_coding	9957	18.6903	99.15	99.28	-0.13	0.509	99.27	99.27	0	0.509	99.13	99.31	-0.18	0.567
ENSG00000164062.13	chr3:49674489-49674512	24	+	CE	APEH	protein_coding	9957	18.6903	96.6	96.84	-0.24	0.61	97.51	96.83	0.68	0.765	97.06	96.55	0.51	0.654
ENSG00000164062.13	chr3:49674513-49674621	109	+	AD	APEH	protein_coding	9957	18.6903	96.62	96.84	-0.22	0.595	97.53	96.85	0.68	0.82	97.08	96.55	0.53	0.681
ENSG00000164062.13	chr3:49675183-49675309	127	+	CE	APEH	protein_coding	9957	18.6903	91.9	90.88	1.02	0.695	88.94	90.87	-1.93	0.764	90.94	90.46	0.48	0.577
ENSG00000164062.13	chr3:49675694-49675752	59	+	AA	APEH	protein_coding	9957	18.6903	99.91	99.93	-0.02	0.549	99.91	99.92	-0.01	0.54	99.91	99.88	0.03	0.64
ENSG00000164062.13	chr3:49675753-49675787	35	+	CE	APEH	protein_coding	9957	18.6903	99.91	99.93	-0.02	0.562	99.91	99.93	-0.02	0.536	99.91	99.88	0.03	0.575
ENSG00000164062.13	chr3:49675891-49675966	76	+	CE	APEH	protein_coding	9957	18.6903	99.91	99.88	0.03	0.599	99.86	99.88	-0.02	0.554	99.81	99.78	0.03	0.507
ENSG00000164062.13	chr3:49675967-49675982	16	+	AD	APEH	protein_coding	9957	18.6903	0.78	0.78	0	0.565	1.74	0.78	0.96	0.765	1.92	3.64	-1.72	0.674
ENSG00000164062.13	chr3:49676056-49676112	57	+	AA	APEH	protein_coding	9957	18.6903	96.48	98.36	-1.88	0.847	96.47	98.36	-1.89	0.891	97.54	97.21	0.33	0.585
ENSG00000164062.13	chr3:49676113-49676117	5	+	AA	APEH	protein_coding	9957	18.6903	96.77	98.36	-1.59	0.82	96.45	98.34	-1.89	0.897	97.65	97.22	0.43	0.573
ENSG00000164062.13	chr3:49676118-49676219	102	+	CE	APEH	protein_coding	9957	18.6903	96.05	98.25	-2.2	0.978	96.44	98.21	-1.77	0.906	97.67	97.06	0.61	0.619
ENSG00000164062.13	chr3:49676378-49676386	9	+	AA	APEH	protein_coding	9957	18.6903	96.31	94.77	1.54	0.866	96.76	94.75	2.01	0.964	96.57	93.62	2.95	0.963
ENSG00000164062.13	chr3:49676609-49676683	75	+	CE	APEH	protein_coding	9957	18.6903	99.93	99.94	-0.01	0.517	99.94	99.94	0	0.519	99.93	99.89	0.04	0.656
ENSG00000164062.13	chr3:49676684-49676685	2	+	RI	APEH	protein_coding	9957	18.6903	99.93	99.9	0.03	0.643	99.94	99.89	0.05	0.729	99.94	99.84	0.1	0.811
ENSG00000164062.13	chr3:49676686-49676700	15	+	CE	APEH	protein_coding	9957	18.6903	99.93	99.94	-0.01	0.525	99.94	99.94	0	0.519	99.93	99.89	0.04	0.671
ENSG00000164062.13	chr3:49676777-49676781	5	+	AA	APEH	protein_coding	9957	18.6903	99.93	99.89	0.04	0.655	99.69	99.88	-0.19	0.844	99.93	99.88	0.05	0.664
ENSG00000164062.13	chr3:49676782-49676817	36	+	CE	APEH	protein_coding	9957	18.6903	99.94	99.95	-0.01	0.552	99.69	99.95	-0.26	0.942	99.93	99.9	0.03	0.654
ENSG00000164062.13	chr3:49676903-49677024	122	+	CE	APEH	protein_coding	9957	18.6903	99.93	99.94	-0.01	0.569	99.83	99.95	-0.12	0.78	99.92	99.9	0.02	0.613
ENSG00000164062.13	chr3:49677573-49677633	61	+	CE	APEH	protein_coding	9957	18.6903	99.91	99.93	-0.02	0.581	99.8	99.93	-0.13	0.777	99.9	99.88	0.02	0.6
ENSG00000164062.13	chr3:49678852-49678949	98	+	CE	APEH	protein_coding	9957	18.6903	99.93	99.94	-0.01	0.584	99.83	99.94	-0.11	0.793	99.92	99.9	0.02	0.609
ENSG00000164062.13	chr3:49679593-49679644	52	+	CE	APEH	protein_coding	9957	18.6903	99.54	99.89	-0.35	0.878	99.79	99.9	-0.11	0.698	99.29	99.85	-0.56	0.894
ENSG00000164062.13	chr3:49680541-49680549	9	+	AA	APEH	protein_coding	9957	18.6903	99.91	99.64	0.27	0.933	99.78	99.63	0.15	0.744	99.91	99.63	0.28	0.921
ENSG00000164062.13	chr3:49680550-49680629	80	+	CE	APEH	protein_coding	9957	18.6903	99.89	99.91	-0.02	0.55	99.79	99.9	-0.11	0.711	99.88	99.86	0.02	0.546
ENSG00000164062.13	chr3:49681126-49681239	114	+	CE	APEH	protein_coding	9957	18.6903	99.92	99.64	0.28	0.842	99.92	99.74	0.18	0.786	99.82	99.64	0.18	0.663
ENSG00000164062.13	chr3:49681722-49681805	84	+	CE	APEH	protein_coding	9957	18.6903	94.4	99.34	-4.94	1	97.45	99.35	-1.9	0.997	97.79	99.4	-1.61	0.977
ENSG00000164062.13	chr3:49681887-49681931	45	+	AA	APEH	protein_coding	9957	18.6903	99.37	99.68	-0.31	0.798	99.73	99.69	0.04	0.61	99.52	99.68	-0.16	0.68
ENSG00000164062.13	chr3:49681932-49681967	36	+	CE	APEH	protein_coding	9957	18.6903	99.36	99.82	-0.46	0.91	99.77	99.82	-0.05	0.6	99.55	99.82	-0.27	0.866
ENSG00000164062.13	chr3:49682348-49682401	54	+	AA	APEH	protein_coding	9957	18.6903	99.76	99.78	-0.02	0.521	99.86	99.77	0.09	0.709	99.5	99.78	-0.28	0.732
ENSG00000164062.13	chr3:49682402-49682436	35	+	CE	APEH	protein_coding	9957	18.6903	99.82	99.88	-0.06	0.649	99.87	99.88	-0.01	0.505	99.6	99.88	-0.28	0.85
ENSG00000164062.13	chr3:49682651-49682736	86	+	CE	APEH	protein_coding	9957	18.6903	99.93	99.94	-0.01	0.56	99.93	99.95	-0.02	0.542	99.93	99.95	-0.02	0.571
ENSG00000164062.13	chr3:49682828-49682842	15	+	AA	APEH	protein_coding	9957	18.6903	0.52	0.21	0.31	0.743	0.24	0.2	0.04	0.57	0.22	0.21	0.01	0.519
ENSG00000164062.13	chr3:49682843-49682945	103	+	CE	APEH	protein_coding	9957	18.6903	99.92	99.93	-0.01	0.541	99.92	99.93	-0.01	0.537	99.92	99.93	-0.01	0.52
ENSG00000164062.13	chr3:49683040-49683146	107	+	CE	APEH	protein_coding	9957	18.6903	99.9	99.92	-0.02	0.534	99.9	99.92	-0.02	0.551	99.91	99.92	-0.01	0.532
ENSG00000164062.13	chr3:49683147-49683184	38	+	AD	APEH	protein_coding	9957	18.6903	1.27	0.49	0.78	0.836	0.45	0.48	-0.03	0.537	0.71	0.48	0.23	0.675
ENSG00000164062.13	chr3:49683185-49683236	52	+	RI	APEH	protein_coding	9957	18.6903	1.09	0.49	0.6	0.705	0.47	0.49	-0.02	0.514	0.55	0.48	0.07	0.547
ENSG00000164062.13	chr3:49683237-49683342	106	+	TE	APEH	protein_coding	9957	18.6903	6.84	9.36	-2.52	0.502	24.44	9.41	15.03	0.859	0.11	9.32	-9.21	0.985
ENSG00000164062.13	chr3:49683343-49683503	161	+	TE	APEH	protein_coding	9957	18.6903	90.91	88.32	2.59	0.565	73.9	88.35	-14.45	0.846	97.56	88.39	9.17	0.887
ENSG00000164062.13	chr3:49683504-49683971	468	+	TE	APEH	protein_coding	9957	18.6903	2.36	2.4	-0.04	0.519	1.78	2.38	-0.6	0.785	2.43	2.38	0.05	0.514
ENSG00000121879.6	chr3:179148357-179148573	217	+	TS	PIK3CA	protein_coding	91979	0.23301	11.01	8.35	2.66	0.56	8.33	8.19	0.14	0.5	5.63	8.18	-2.55	0.6
ENSG00000121879.6	chr3:179148574-179148603	30	+	TS	PIK3CA	protein_coding	91979	0.23301	89.01	91.51	-2.5	0.571	91.78	91.64	0.14	0.501	94.32	91.63	2.69	0.623
ENSG00000121879.6	chr3:179149001-179149126	126	+	AF	PIK3CA	protein_coding	91979	0.23301	11.26	17.45	-6.19	0.625	8.6	11.08	-2.48	0.579	7.31	11.4	-4.09	0.633
ENSG00000121879.6	chr3:179198750-179199177	428	+	CE	PIK3CA	protein_coding	91979	0.23301	97.36	98.31	-0.95	0.612	95.76	98.29	-2.53	0.676	98.06	98.22	-0.16	0.501
ENSG00000121879.6	chr3:179199690-179199899	210	+	CE	PIK3CA	protein_coding	91979	0.23301	98.81	99.08	-0.27	0.555	98.15	99.06	-0.91	0.639	99.06	99.11	-0.05	0.516
ENSG00000121879.6	chr3:179201290-179201540	251	+	CE	PIK3CA	protein_coding	91979	0.23301	98.66	98.86	-0.2	0.504	98.41	98.8	-0.39	0.538	99.1	98.84	0.26	0.598
ENSG00000121879.6	chr3:179203544-179203789	246	+	CE	PIK3CA	protein_coding	91979	0.23301	95.2	98.82	-3.62	0.878	98.57	98.82	-0.25	0.55	98.21	98.77	-0.56	0.61
ENSG00000121879.6	chr3:179204503-179204588	86	+	CE	PIK3CA	protein_coding	91979	0.23301	98.52	99.19	-0.67	0.683	98.95	99.22	-0.27	0.553	99.38	99.2	0.18	0.579
ENSG00000121879.6	chr3:179209595-179209700	106	+	CE	PIK3CA	protein_coding	91979	0.23301	99.04	99.07	-0.03	0.518	98.98	99.09	-0.11	0.523	99.25	99.06	0.19	0.577
ENSG00000121879.6	chr3:179210186-179210338	153	+	CE	PIK3CA	protein_coding	91979	0.23301	98.79	98.82	-0.03	0.531	98.68	98.83	-0.15	0.532	98.95	98.83	0.12	0.522
ENSG00000121879.6	chr3:179210412-179210430	19	+	AA	PIK3CA	protein_coding	91979	0.23301	3.5	2.31	1.19	0.616	3.31	2.34	0.97	0.586	2.74	2.31	0.43	0.56
ENSG00000121879.6	chr3:179218210-179218334	125	+	CE	PIK3CA	protein_coding	91979	0.23301	98.69	98.7	-0.01	0.501	98.35	98.66	-0.31	0.54	98.99	98.66	0.33	0.567
ENSG00000121879.6	chr3:179218335-179219195	861	+	RI	PIK3CA	protein_coding	91979	0.23301	2.77	4.26	-1.49	0.65	2.77	4.14	-1.37	0.673	1.68	4.33	-2.65	0.793
ENSG00000121879.6	chr3:179219196-179219277	82	+	CE	PIK3CA	protein_coding	91979	0.23301	98.71	98.68	0.03	0.513	98.04	98.63	-0.59	0.593	98.87	98.61	0.26	0.586
ENSG00000121879.6	chr3:179219278-179219570	293	+	RI	PIK3CA	protein_coding	91979	0.23301	2.91	5.39	-2.48	0.735	8.48	5.51	2.97	0.578	3.7	5.45	-1.75	0.633
ENSG00000121879.6	chr3:179219571-179219735	165	+	CE	PIK3CA	protein_coding	91979	0.23301	98.26	98.23	0.03	0.509	97.64	98.31	-0.67	0.578	98.37	98.3	0.07	0.504
ENSG00000121879.6	chr3:179219949-179220052	104	+	CE	PIK3CA	protein_coding	91979	0.23301	98.35	98.69	-0.34	0.553	98.29	98.63	-0.34	0.573	98.72	98.73	-0.01	0.512
ENSG00000121879.6	chr3:179220986-179221157	172	+	CE	PIK3CA	protein_coding	91979	0.23301	98.62	98.95	-0.33	0.599	98.39	98.97	-0.58	0.603	99.1	98.98	0.12	0.54
ENSG00000121879.6	chr3:179224081-179224187	107	+	CE	PIK3CA	protein_coding	91979	0.23301	98.67	98.76	-0.09	0.515	98.45	98.77	-0.32	0.589	99.17	98.76	0.41	0.592
ENSG00000121879.6	chr3:179224700-179224821	122	+	CE	PIK3CA	protein_coding	91979	0.23301	96.77	98.7	-1.93	0.722	98.21	98.74	-0.53	0.597	99.01	98.68	0.33	0.583
ENSG00000121879.6	chr3:179225962-179226040	79	+	CE	PIK3CA	protein_coding	91979	0.23301	96.88	98.78	-1.9	0.726	98.42	98.73	-0.31	0.566	98.85	98.74	0.11	0.534
ENSG00000121879.6	chr3:179229272-179229442	171	+	CE	PIK3CA	protein_coding	91979	0.23301	98.67	98.76	-0.09	0.534	98.31	98.67	-0.36	0.591	98.93	98.72	0.21	0.522
ENSG00000121879.6	chr3:179230004-179230121	118	+	CE	PIK3CA	protein_coding	91979	0.23301	98.26	98.58	-0.32	0.565	98.11	98.65	-0.54	0.611	98.82	98.58	0.24	0.547
ENSG00000121879.6	chr3:179230225-179230376	152	+	CE	PIK3CA	protein_coding	91979	0.23301	98.48	98.44	0.04	0.511	98.5	98.42	0.08	0.529	98.84	98.46	0.38	0.594
ENSG00000121879.6	chr3:179233289-179233371	83	+	CE	PIK3CA	protein_coding	91979	0.23301	9.88	9.92	-0.04	0.518	8.34	10.25	-1.91	0.616	5.58	9.89	-4.31	0.768
ENSG00000121879.6	chr3:179234094-179235084	991	+	TE	PIK3CA	protein_coding	91979	0.23301	40.14	71.49	-31.35	0.679	73.36	71.53	1.83	0.728	70.43	71.66	-1.23	0.618
ENSG00000121879.6	chr3:179235085-179235098	14	+	TE	PIK3CA	protein_coding	91979	0.23301	36.24	0.16	36.08	0.901	0.22	0.16	0.06	0.6	0.69	0.16	0.53	0.928
ENSG00000121879.6	chr3:179235099-179235107	9	+	TE	PIK3CA	protein_coding	91979	0.23301	0.24	0.16	0.08	0.575	0.23	0.16	0.07	0.616	5.6	0.16	5.44	1
ENSG00000121879.6	chr3:179235108-179235371	264	+	TE	PIK3CA	protein_coding	91979	0.23301	0.24	0.16	0.08	0.607	0.22	0.17	0.05	0.598	0.15	0.16	-0.01	0.53
ENSG00000121879.6	chr3:179235372-179240093	4722	+	TE	PIK3CA	protein_coding	91979	0.23301	23.82	28.46	-4.64	0.818	26.7	28.43	-1.73	0.697	23.6	28.43	-4.83	0.936
ENSG00000138463.9	chr3:122795069-122795083	15	+	TS	SLC49A4	protein_coding	86070	0.18549	9.4	13.15	-3.75	0.565	33.07	13.19	19.88	0.917	27.98	12.84	15.14	0.694
ENSG00000138463.9	chr3:122795084-122795535	452	+	TS	SLC49A4	protein_coding	86070	0.18549	90.65	86.99	3.66	0.58	66.74	86.79	-20.05	0.906	71.74	87.18	-15.44	0.721
ENSG00000138463.9	chr3:122806857-122806950	94	+	CE	SLC49A4	protein_coding	86070	0.18549	99.09	99.18	-0.09	0.527	98.97	99.19	-0.22	0.569	96.38	99.17	-2.79	0.782
ENSG00000138463.9	chr3:122826800-122827065	266	+	CE	SLC49A4	protein_coding	86070	0.18549	98.69	98.57	0.12	0.528	99.48	98.53	0.95	0.789	97.98	98.56	-0.58	0.585
ENSG00000138463.9	chr3:122833317-122833446	130	+	CE	SLC49A4	protein_coding	86070	0.18549	99.41	99.51	-0.1	0.54	99.43	99.51	-0.08	0.561	97.93	99.51	-1.58	0.815
ENSG00000138463.9	chr3:122845763-122845871	109	+	CE	SLC49A4	protein_coding	86070	0.18549	98.93	99.18	-0.25	0.565	99.01	99.22	-0.21	0.58	92.17	99.18	-7.01	0.95
ENSG00000138463.9	chr3:122856307-122856374	68	+	CE	SLC49A4	protein_coding	86070	0.18549	99.15	99.25	-0.1	0.522	99.2	99.25	-0.05	0.51	93.39	99.39	-6	0.955
ENSG00000138463.9	chr3:122860075-122860202	128	+	CE	SLC49A4	protein_coding	86070	0.18549	98.65	98.74	-0.09	0.524	98.75	98.81	-0.06	0.5	97.72	99.47	-1.75	0.794
ENSG00000138463.9	chr3:122872415-122872597	183	+	CE	SLC49A4	protein_coding	86070	0.18549	98.78	98.95	-0.17	0.542	98.42	98.91	-0.49	0.569	97.56	99.46	-1.9	0.817
ENSG00000138463.9	chr3:122879263-122879748	486	+	TE	SLC49A4	protein_coding	86070	0.18549	73.42	73	0.42	0.538	75.34	72.96	2.38	0.736	75.29	73.17	2.12	0.664
ENSG00000138463.9	chr3:122879749-122881139	1391	+	TE	SLC49A4	protein_coding	86070	0.18549	26.61	27.12	-0.51	0.565	24.56	27.05	-2.49	0.78	24.83	26.81	-1.98	0.658
ENSG00000114902.14	chr3:52705841-52706105	265	+	TS	SPCS1	protein_coding	6193	19.2127	0.03	0.03	0	0.575	0.04	0.03	0.01	0.543	0.03	0.04	-0.01	0.515
ENSG00000114902.14	chr3:52706106-52706108	3	+	TS	SPCS1	protein_coding	6193	19.2127	78.14	77.92	0.22	0.527	72.65	77.94	-5.29	0.901	70.34	78.03	-7.69	0.999
ENSG00000114902.14	chr3:52706109-52706142	34	+	TS	SPCS1	protein_coding	6193	19.2127	21.5	21.65	-0.15	0.513	26.87	21.61	5.26	0.877	28.67	21.45	7.22	0.999
ENSG00000114902.14	chr3:52706143-52706282	140	+	TS	SPCS1	protein_coding	6193	19.2127	0.43	0.53	-0.1	0.712	0.53	0.52	0.01	0.514	1.03	0.53	0.5	0.98
ENSG00000114902.14	chr3:52706388-52706643	256	+	RI	SPCS1	protein_coding	6193	19.2127	0.81	0.92	-0.11	0.593	0.55	0.62	-0.07	0.596	1.96	0.99	0.97	0.959
ENSG00000114902.14	chr3:52706793-52706796	4	+	AA	SPCS1	protein_coding	6193	19.2127	96.77	96.83	-0.06	0.54	97.42	96.38	1.04	0.835	97.63	97.02	0.61	0.922
ENSG00000114902.14	chr3:52706797-52706812	16	+	CE	SPCS1	protein_coding	6193	19.2127	99.62	99.52	0.1	0.689	99.67	98.72	0.95	0.936	99.41	99.46	-0.05	0.586
ENSG00000114902.14	chr3:52708020-52708179	160	+	TE	SPCS1	protein_coding	6193	19.2127	67.47	69.15	-1.68	0.621	62.56	63.37	-0.81	0.582	62.28	62.81	-0.53	0.51
ENSG00000114200.10	chr3:165837421-165837423	3	-	TS	BCHE	protein_coding	64558	0.0788413	10	10.01	-0.01	0.519	13.58	9.89	3.69	0.605	24.68	9.71	14.97	0.763
ENSG00000114200.10	chr3:165837314-165837420	107	-	TS	BCHE	protein_coding	64558	0.0788413	89.87	90.02	-0.15	0.511	86.51	90.01	-3.5	0.588	75.47	90.51	-15.04	0.768
ENSG00000114200.10	chr3:165827986-165829516	1531	-	AD	BCHE	protein_coding	64558	0.0788413	13.18	13.38	-0.2	0.564	21.56	13.19	8.37	0.737	30.21	13.11	17.1	0.88
ENSG00000114200.10	chr3:165786145-165786311	167	-	CE	BCHE	protein_coding	64558	0.0788413	98.19	96.97	1.22	0.673	97.82	96.98	0.84	0.616	98.17	96.98	1.19	0.642
ENSG00000114200.10	chr3:165773079-165773506	428	-	TE	BCHE	protein_coding	64558	0.0788413	88.73	78.86	9.87	0.911	82.04	78.92	3.12	0.653	83.48	78.55	4.93	0.723
ENSG00000114200.10	chr3:165772904-165773078	175	-	TE	BCHE	protein_coding	64558	0.0788413	11.55	21.02	-9.47	0.874	17.84	21.15	-3.31	0.675	16.49	21.31	-4.82	0.724
ENSG00000156931.16	chr3:184815821-184816230	410	+	TE	VPS8	protein_coding	240471	0.15274	92.78	90.14	2.64	0.63	94.88	90.64	4.24	0.669	94.49	89.67	4.82	0.653
ENSG00000156931.16	chr3:184826163-184826231	69	+	CE	VPS8	protein_coding	240471	0.15274	97.46	98.16	-0.7	0.607	98.5	98.11	0.39	0.59	97.8	98.13	-0.33	0.53
ENSG00000156931.16	chr3:184832689-184832819	131	+	CE	VPS8	protein_coding	240471	0.15274	97.84	98.23	-0.39	0.52	98.58	98.21	0.37	0.639	98.18	98.18	0	0.525
ENSG00000156931.16	chr3:184834649-184834742	94	+	CE	VPS8	protein_coding	240471	0.15274	97.77	98.33	-0.56	0.565	98.74	98.28	0.46	0.627	98.28	98.31	-0.03	0.54
ENSG00000156931.16	chr3:184838714-184838746	33	+	CE	VPS8	protein_coding	240471	0.15274	97.58	96.82	0.76	0.591	97.48	96.83	0.65	0.58	98.22	96.81	1.41	0.686
ENSG00000156931.16	chr3:184838747-184838771	25	+	AD	VPS8	protein_coding	240471	0.15274	17.3	3.98	13.32	0.964	18.73	3.99	14.74	0.927	10.91	4.03	6.88	0.764
ENSG00000156931.16	chr3:184838772-184839697	926	+	RI	VPS8	protein_coding	240471	0.15274	13.09	7.22	5.87	0.711	8.49	7.51	0.98	0.562	4.22	7.4	-3.18	0.738
ENSG00000156931.16	chr3:184839698-184839752	55	+	CE	VPS8	protein_coding	240471	0.15274	97.72	97.53	0.19	0.579	97.46	97.65	-0.19	0.5	98.36	97.66	0.7	0.611
ENSG00000156931.16	chr3:184839753-184839758	6	+	AD	VPS8	protein_coding	240471	0.15274	4.05	2.12	1.93	0.66	2.64	2.08	0.56	0.58	3.88	2.02	1.86	0.69
ENSG00000156931.16	chr3:184849071-184849195	125	+	CE	VPS8	protein_coding	240471	0.15274	98.42	98.63	-0.21	0.547	98.84	98.62	0.22	0.577	98.69	98.57	0.12	0.558
ENSG00000156931.16	chr3:184849936-184850022	87	+	CE	VPS8	protein_coding	240471	0.15274	98.46	98.53	-0.07	0.52	98.73	98.54	0.19	0.559	98.76	98.53	0.23	0.627
ENSG00000156931.16	chr3:184852500-184852567	68	+	CE	VPS8	protein_coding	240471	0.15274	95.77	98.33	-2.56	0.763	98.63	98.19	0.44	0.555	98.4	98.16	0.24	0.555
ENSG00000156931.16	chr3:184853857-184854010	154	+	CE	VPS8	protein_coding	240471	0.15274	96.77	97.92	-1.15	0.609	98.5	97.84	0.66	0.594	97.74	97.88	-0.14	0.507
ENSG00000156931.16	chr3:184854114-184854173	60	+	CE	VPS8	protein_coding	240471	0.15274	95.92	98.04	-2.12	0.661	98.35	98.11	0.24	0.569	97.89	98.13	-0.24	0.524
ENSG00000156931.16	chr3:184855711-184855818	108	+	CE	VPS8	protein_coding	240471	0.15274	97.36	98.55	-1.19	0.601	98.75	98.48	0.27	0.569	98.41	98.52	-0.11	0.514
ENSG00000156931.16	chr3:184859985-184860065	81	+	CE	VPS8	protein_coding	240471	0.15274	97.8	98.58	-0.78	0.586	98.74	98.54	0.2	0.541	98.52	98.52	0	0.528
ENSG00000156931.16	chr3:184862897-184863067	171	+	CE	VPS8	protein_coding	240471	0.15274	97.7	98.75	-1.05	0.6	98.8	98.69	0.11	0.559	98.68	98.68	0	0.528
ENSG00000156931.16	chr3:184866876-184866950	75	+	CE	VPS8	protein_coding	240471	0.15274	97.75	98.7	-0.95	0.593	98.82	98.68	0.14	0.529	98.61	98.67	-0.06	0.532
ENSG00000156931.16	chr3:184868024-184868059	36	+	CE	VPS8	protein_coding	240471	0.15274	97.36	98.58	-1.22	0.642	98.57	98.51	0.06	0.55	98.37	98.5	-0.13	0.5
ENSG00000156931.16	chr3:184869482-184869528	47	+	CE	VPS8	protein_coding	240471	0.15274	97.7	98.52	-0.82	0.569	98.12	98.21	-0.09	0.522	98.57	98.54	0.03	0.548
ENSG00000156931.16	chr3:184870716-184870743	28	+	AA	VPS8	protein_coding	240471	0.15274	86.17	96.86	-10.69	0.935	92.14	92.74	-0.6	0.588	94.93	96.82	-1.89	0.659
ENSG00000156931.16	chr3:184870744-184870805	62	+	CE	VPS8	protein_coding	240471	0.15274	98.06	98.38	-0.32	0.509	96.29	96.48	-0.19	0.532	98.49	98.27	0.22	0.543
ENSG00000156931.16	chr3:184886110-184886156	47	+	CE	VPS8	protein_coding	240471	0.15274	95.86	98.08	-2.22	0.649	95.15	95.61	-0.46	0.508	98.03	98.1	-0.07	0.5
ENSG00000156931.16	chr3:184894703-184894925	223	+	CE	VPS8	protein_coding	240471	0.15274	92.96	98.63	-5.67	0.969	98.41	98.34	0.07	0.51	98.51	98.52	-0.01	0.528
ENSG00000156931.16	chr3:184898565-184898654	90	+	CE	VPS8	protein_coding	240471	0.15274	95.36	98.93	-3.57	0.928	99.1	98.86	0.24	0.594	98.8	98.88	-0.08	0.515
ENSG00000156931.16	chr3:184900921-184900972	52	+	CE	VPS8	protein_coding	240471	0.15274	92.71	95.99	-3.28	0.867	96.46	96	0.46	0.652	95.37	95.93	-0.56	0.545
ENSG00000156931.16	chr3:184913519-184913561	43	+	CE	VPS8	protein_coding	240471	0.15274	96.6	99.34	-2.74	0.886	99.02	99.36	-0.34	0.592	98.57	99.34	-0.77	0.685
ENSG00000156931.16	chr3:184914981-184915053	73	+	CE	VPS8	protein_coding	240471	0.15274	95.97	99.33	-3.36	0.902	99.03	99.32	-0.29	0.58	98.73	99.33	-0.6	0.65
ENSG00000156931.16	chr3:184915355-184915474	120	+	CE	VPS8	protein_coding	240471	0.15274	95.42	99.09	-3.67	0.885	98.76	99.08	-0.32	0.585	98.4	99.07	-0.67	0.631
ENSG00000156931.16	chr3:184920127-184920198	72	+	CE	VPS8	protein_coding	240471	0.15274	97.72	99.06	-1.34	0.715	98.69	99.09	-0.4	0.573	98.36	99.1	-0.74	0.639
ENSG00000156931.16	chr3:184924862-184924981	120	+	CE	VPS8	protein_coding	240471	0.15274	98.49	99.36	-0.87	0.703	99.08	99.37	-0.29	0.604	98.76	99.37	-0.61	0.653
ENSG00000156931.16	chr3:184926594-184926650	57	+	CE	VPS8	protein_coding	240471	0.15274	98.39	99.36	-0.97	0.701	99.06	99.36	-0.3	0.585	98.6	99.36	-0.76	0.631
ENSG00000156931.16	chr3:184928451-184928533	83	+	CE	VPS8	protein_coding	240471	0.15274	97.49	99.2	-1.71	0.756	98.92	99.2	-0.28	0.574	98.39	99.19	-0.8	0.624
ENSG00000156931.16	chr3:184929580-184929664	85	+	CE	VPS8	protein_coding	240471	0.15274	98.12	99.17	-1.05	0.68	98.74	99.13	-0.39	0.617	98.28	99.1	-0.82	0.628
ENSG00000156931.16	chr3:184936246-184936335	90	+	CE	VPS8	protein_coding	240471	0.15274	97.59	99.24	-1.65	0.73	98.87	99.3	-0.43	0.622	98.77	99.26	-0.49	0.591
ENSG00000156931.16	chr3:184940197-184940243	47	+	CE	VPS8	protein_coding	240471	0.15274	95.95	98.16	-2.21	0.723	98.87	99.2	-0.33	0.584	98.54	99.13	-0.59	0.633
ENSG00000156931.16	chr3:184940244-184943595	3352	+	AD	VPS8	protein_coding	240471	0.15274	11.11	6.74	4.37	0.617	2.62	1.86	0.76	0.589	3.39	1.66	1.73	0.663
ENSG00000156931.16	chr3:184964468-184964557	90	+	CE	VPS8	protein_coding	240471	0.15274	98.29	99.02	-0.73	0.629	98.6	99.07	-0.47	0.602	98.55	99.08	-0.53	0.604
ENSG00000156931.16	chr3:184966671-184966672	2	+	AA	VPS8	protein_coding	240471	0.15274	97.44	98.42	-0.98	0.601	97.89	98.45	-0.56	0.566	97.27	98.52	-1.25	0.625
ENSG00000156931.16	chr3:184966673-184966713	41	+	CE	VPS8	protein_coding	240471	0.15274	97.88	98.7	-0.82	0.58	98.3	98.74	-0.44	0.578	98.06	98.71	-0.65	0.614
ENSG00000156931.16	chr3:184971649-184971752	104	+	CE	VPS8	protein_coding	240471	0.15274	97.43	98.59	-1.16	0.665	98.18	98.67	-0.49	0.582	98.05	98.63	-0.58	0.606
ENSG00000156931.16	chr3:184982566-184982647	82	+	CE	VPS8	protein_coding	240471	0.15274	98	98.78	-0.78	0.6	97.67	98.84	-1.17	0.69	98.34	98.79	-0.45	0.578
ENSG00000156931.16	chr3:184983012-184983094	83	+	CE	VPS8	protein_coding	240471	0.15274	98.56	99.12	-0.56	0.62	98.04	99.14	-1.1	0.728	98.7	99.12	-0.42	0.602
ENSG00000156931.16	chr3:184993983-184994063	81	+	CE	VPS8	protein_coding	240471	0.15274	88.53	98.4	-9.87	0.986	96.47	98.42	-1.95	0.805	98.46	98.36	0.1	0.508
ENSG00000156931.16	chr3:184996332-184996501	170	+	CE	VPS8	protein_coding	240471	0.15274	98.61	99.3	-0.69	0.686	99.02	99.37	-0.35	0.63	98.51	99.31	-0.8	0.695
ENSG00000156931.16	chr3:184999696-184999861	166	+	CE	VPS8	protein_coding	240471	0.15274	97.9	99.09	-1.19	0.681	99.26	99.38	-0.12	0.552	98.31	99.07	-0.76	0.606
ENSG00000156931.16	chr3:185024336-185024389	54	+	CE	VPS8	protein_coding	240471	0.15274	96.02	97.72	-1.7	0.611	98	99.48	-1.48	0.91	96.97	97.69	-0.72	0.547
ENSG00000156931.16	chr3:185031687-185031715	29	+	AD	VPS8	protein_coding	240471	0.15274	16.46	11.14	5.32	0.646	1.82	0.9	0.92	0.714	6.47	11.36	-4.89	0.675
ENSG00000156931.16	chr3:185051876-185052311	436	+	TE	VPS8	protein_coding	240471	0.15274	2.16	5.36	-3.2	0.722	5.87	8.65	-2.78	0.576	0.37	5.3	-4.93	0.951
ENSG00000156931.16	chr3:185052312-185052604	293	+	TE	VPS8	protein_coding	240471	0.15274	60.94	51.81	9.13	0.545	82.79	49.92	32.87	0.768	84.01	51.71	32.3	0.704
ENSG00000156931.16	chr3:185052605-185052612	8	+	TE	VPS8	protein_coding	240471	0.15274	36.92	42.74	-5.82	0.533	11.64	41.28	-29.64	0.579	15.76	42.86	-27.1	0.591
ENSG00000156931.16	chr3:185052613-185052614	2	+	TE	VPS8	protein_coding	240471	0.15274	0.82	0.63	0.19	0.59	0.47	0.62	-0.15	0.597	0.52	0.62	-0.1	0.547
ENSG00000163638.13	chr3:64687991-64688000	10	-	TS	ADAMTS9	protein_coding	172346	0.12014	72.33	64.93	7.4	0.568	60.08	65.02	-4.94	0.543	25.96	64.68	-38.72	0.831
ENSG00000163638.13	chr3:64687680-64687990	311	-	TS	ADAMTS9	protein_coding	172346	0.12014	2.65	1.75	0.9	0.571	16.75	1.69	15.06	0.9	11.12	1.72	9.4	0.91
ENSG00000163638.13	chr3:64687668-64687679	12	-	TS	ADAMTS9	protein_coding	172346	0.12014	2.62	1.69	0.93	0.582	1.77	1.75	0.02	0.525	2.77	1.59	1.18	0.612
ENSG00000163638.13	chr3:64687543-64687667	125	-	TS	ADAMTS9	protein_coding	172346	0.12014	27.88	34.87	-6.99	0.535	25.1	34.97	-9.87	0.612	65.68	35.26	30.42	0.824
ENSG00000163638.13	chr3:64681201-64681363	163	-	CE	ADAMTS9	protein_coding	172346	0.12014	95.88	97.94	-2.06	0.654	97.83	97.98	-0.15	0.504	96.85	98.02	-1.17	0.611
ENSG00000163638.13	chr3:64658502-64658791	290	-	CE	ADAMTS9	protein_coding	172346	0.12014	96.64	98.6	-1.96	0.723	98.47	98.61	-0.14	0.523	97.39	98.57	-1.18	0.606
ENSG00000163638.13	chr3:64655792-64655875	84	-	CE	ADAMTS9	protein_coding	172346	0.12014	96.12	93.71	2.41	0.672	98.17	93.86	4.31	0.788	94.23	93.81	0.42	0.509
ENSG00000163638.13	chr3:64655576-64655691	116	-	CE	ADAMTS9	protein_coding	172346	0.12014	95.96	98.34	-2.38	0.685	97.82	98.37	-0.55	0.546	96.15	98.37	-2.22	0.704
ENSG00000163638.13	chr3:64654572-64654612	41	-	CE	ADAMTS9	protein_coding	172346	0.12014	96.34	97.92	-1.58	0.644	96.49	97.96	-1.47	0.684	96.16	97.96	-1.8	0.651
ENSG00000163638.13	chr3:64654353-64654458	106	-	CE	ADAMTS9	protein_coding	172346	0.12014	97.46	98.44	-0.98	0.619	98.56	98.43	0.13	0.504	97.46	98.46	-1	0.636
ENSG00000163638.13	chr3:64651017-64651163	147	-	CE	ADAMTS9	protein_coding	172346	0.12014	97.78	98.65	-0.87	0.601	98.75	98.66	0.09	0.515	97.66	98.64	-0.98	0.621
ENSG00000163638.13	chr3:64649637-64649778	142	-	CE	ADAMTS9	protein_coding	172346	0.12014	96.88	98.35	-1.47	0.68	98.41	98.3	0.11	0.508	96.66	98.35	-1.69	0.686
ENSG00000163638.13	chr3:64647940-64648044	105	-	CE	ADAMTS9	protein_coding	172346	0.12014	96.26	98.44	-2.18	0.682	98.16	98.46	-0.3	0.509	95.98	98.44	-2.46	0.716
ENSG00000163638.13	chr3:64641848-64641993	146	-	CE	ADAMTS9	protein_coding	172346	0.12014	96.89	98.24	-1.35	0.669	98.18	98.16	0.02	0.522	94.64	98.25	-3.61	0.791
ENSG00000163638.13	chr3:64633698-64633879	182	-	CE	ADAMTS9	protein_coding	172346	0.12014	96.93	97.36	-0.43	0.527	97.76	97.31	0.45	0.579	97.37	97.33	0.04	0.511
ENSG00000163638.13	chr3:64633472-64633608	137	-	CE	ADAMTS9	protein_coding	172346	0.12014	97.68	98.12	-0.44	0.522	98.32	98.16	0.16	0.525	97.43	98.11	-0.68	0.589
ENSG00000163638.13	chr3:64631808-64631925	118	-	CE	ADAMTS9	protein_coding	172346	0.12014	96.13	97.86	-1.73	0.639	98.7	97.86	0.84	0.616	97.84	97.85	-0.01	0.516
ENSG00000163638.13	chr3:64631455-64631550	96	-	CE	ADAMTS9	protein_coding	172346	0.12014	97.93	98.12	-0.19	0.545	98.45	98.17	0.28	0.519	97.24	98.16	-0.92	0.568
ENSG00000163638.13	chr3:64622420-64622586	167	-	CE	ADAMTS9	protein_coding	172346	0.12014	97.25	98	-0.75	0.622	97.9	98.01	-0.11	0.506	96.9	98.05	-1.15	0.616
ENSG00000163638.13	chr3:64622198-64622327	130	-	CE	ADAMTS9	protein_coding	172346	0.12014	97.74	98.65	-0.91	0.649	97.88	98.62	-0.74	0.592	97.52	98.64	-1.12	0.647
ENSG00000163638.13	chr3:64621114-64621240	127	-	CE	ADAMTS9	protein_coding	172346	0.12014	96.93	98.2	-1.27	0.65	97	98.25	-1.25	0.64	96.79	98.22	-1.43	0.643
ENSG00000163638.13	chr3:64615321-64615485	165	-	CE	ADAMTS9	protein_coding	172346	0.12014	97.92	98.51	-0.59	0.615	98.33	98.54	-0.21	0.522	97.39	98.51	-1.12	0.637
ENSG00000163638.13	chr3:64613345-64613509	165	-	CE	ADAMTS9	protein_coding	172346	0.12014	97.79	97.8	-0.01	0.506	94.9	97.88	-2.98	0.745	97.58	97.77	-0.19	0.533
ENSG00000163638.13	chr3:64606960-64607079	120	-	CE	ADAMTS9	protein_coding	172346	0.12014	98.13	98.16	-0.03	0.523	98.62	98.12	0.5	0.595	98.02	98.23	-0.21	0.52
ENSG00000163638.13	chr3:64604227-64604331	105	-	CE	ADAMTS9	protein_coding	172346	0.12014	98.21	98.17	0.04	0.529	98.56	98.18	0.38	0.58	98.15	98.21	-0.06	0.502
ENSG00000163638.13	chr3:64603922-64604089	168	-	CE	ADAMTS9	protein_coding	172346	0.12014	98.09	98.16	-0.07	0.518	98.61	98.18	0.43	0.584	98.23	98.13	0.1	0.534
ENSG00000163638.13	chr3:64601944-64602213	270	-	CE	ADAMTS9	protein_coding	172346	0.12014	97.3	96.71	0.59	0.591	98.4	96.69	1.71	0.728	97.7	96.66	1.04	0.611
ENSG00000163638.13	chr3:64596830-64596991	162	-	CE	ADAMTS9	protein_coding	172346	0.12014	95.86	97.48	-1.62	0.616	97.84	97.46	0.38	0.538	96.84	97.53	-0.69	0.532
ENSG00000163638.13	chr3:64594258-64594434	177	-	CE	ADAMTS9	protein_coding	172346	0.12014	97.01	97.46	-0.45	0.524	96.32	97.49	-1.17	0.632	96.32	97.5	-1.18	0.521
ENSG00000163638.13	chr3:64568368-64568535	168	-	CE	ADAMTS9	protein_coding	172346	0.12014	94.9	94.79	0.11	0.502	90.78	94.79	-4.01	0.667	82.85	94.77	-11.92	0.938
ENSG00000163638.13	chr3:64561578-64561751	174	-	CE	ADAMTS9	protein_coding	172346	0.12014	98	97.46	0.54	0.604	94.87	97.46	-2.59	0.662	96.89	97.45	-0.56	0.504
ENSG00000163638.13	chr3:64550892-64551062	171	-	CE	ADAMTS9	protein_coding	172346	0.12014	97.14	97.3	-0.16	0.508	97.67	97.24	0.43	0.555	96.23	97.31	-1.08	0.587
ENSG00000163638.13	chr3:64546758-64546952	195	-	CE	ADAMTS9	protein_coding	172346	0.12014	95.24	97.08	-1.84	0.641	92.9	97.06	-4.16	0.741	87.4	97.03	-9.63	0.802
ENSG00000163638.13	chr3:64541838-64541970	133	-	CE	ADAMTS9	protein_coding	172346	0.12014	98.18	98.51	-0.33	0.563	98.49	98.54	-0.05	0.54	97.14	98.5	-1.36	0.657
ENSG00000163638.13	chr3:64541526-64541620	95	-	CE	ADAMTS9	protein_coding	172346	0.12014	98.01	98.57	-0.56	0.578	98.61	98.62	-0.01	0.507	96.63	98.64	-2.01	0.705
ENSG00000163638.13	chr3:64541320-64541414	95	-	CE	ADAMTS9	protein_coding	172346	0.12014	98.04	98.77	-0.73	0.622	98.72	98.74	-0.02	0.51	94.15	98.76	-4.61	0.916
ENSG00000163638.13	chr3:64541095-64541228	134	-	CE	ADAMTS9	protein_coding	172346	0.12014	98.15	98.75	-0.6	0.59	98.59	98.76	-0.17	0.554	97.58	98.8	-1.22	0.645
ENSG00000163638.13	chr3:64539203-64539294	92	-	CE	ADAMTS9	protein_coding	172346	0.12014	98.21	98.96	-0.75	0.615	98.81	98.97	-0.16	0.517	97.39	98.91	-1.52	0.714
ENSG00000163638.13	chr3:64533166-64533270	105	-	CE	ADAMTS9	protein_coding	172346	0.12014	97.79	98.74	-0.95	0.617	98.72	98.84	-0.12	0.51	97.15	98.81	-1.66	0.694
ENSG00000163638.13	chr3:64522166-64522260	95	-	CE	ADAMTS9	protein_coding	172346	0.12014	97.17	98.23	-1.06	0.612	98.34	98.21	0.13	0.506	96.82	98.14	-1.32	0.627
ENSG00000163638.13	chr3:64521481-64521668	188	-	AL	ADAMTS9	protein_coding	172346	0.12014	5.36	6.15	-0.79	0.534	3.71	6.08	-2.37	0.6	7.06	6	1.06	0.557
ENSG00000163638.13	chr3:64515813-64517121	1309	-	TE	ADAMTS9	protein_coding	172346	0.12014	0.69	0.48	0.21	0.591	5.39	0.47	4.92	0.912	13.61	0.47	13.14	0.956
ENSG00000163638.13	chr3:64515657-64515812	156	-	TE	ADAMTS9	protein_coding	172346	0.12014	0.8	4.49	-3.69	0.869	2.61	4.49	-1.88	0.652	83.16	4.53	78.63	1
ENSG00000163638.13	chr3:64515654-64515656	3	-	TE	ADAMTS9	protein_coding	172346	0.12014	99.26	95.53	3.73	0.892	92.57	95.47	-2.9	0.634	3.91	95.41	-91.5	1
ENSG00000240891.8	chr3:111707926-111708386	461	+	CE	PLCXD2	protein_coding	171771	0.0680759	98.08	96.98	1.1	0.657	97.76	96.86	0.9	0.6	96.54	96.93	-0.39	0.507
ENSG00000240891.8	chr3:111713887-111714128	242	+	CE	PLCXD2	protein_coding	171771	0.0680759	97.59	98.21	-0.62	0.581	97.64	98.16	-0.52	0.591	96.52	98.18	-1.66	0.675
ENSG00000254999.4	chr3:10115815-10115819	5	+	AD	BRK1	protein_coding	11515	15.3184	99.96	99.95	0.01	0.54	99.95	99.95	0	0.522	99.96	99.96	0	0.549
ENSG00000254999.4	chr3:10118906-10118970	65	+	CE	BRK1	protein_coding	11515	15.3184	3.6	3.67	-0.07	0.529	3.23	3.74	-0.51	0.714	2.93	3.15	-0.22	0.575
ENSG00000254999.4	chr3:10118971-10122171	3201	+	AD	BRK1	protein_coding	11515	15.3184	0.08	0.1	-0.02	0.553	0.09	0.1	-0.01	0.519	0.07	0.08	-0.01	0.517
ENSG00000254999.4	chr3:10125612-10125625	14	+	AA	BRK1	protein_coding	11515	15.3184	0.08	0.1	-0.02	0.585	0.1	0.1	0	0.507	0.07	0.08	-0.01	0.548
ENSG00000254999.4	chr3:10125626-10125708	83	+	CE	BRK1	protein_coding	11515	15.3184	99.98	99.97	0.01	0.536	99.97	99.97	0	0.501	99.97	99.97	0	0.507
ENSG00000254999.4	chr3:10126340-10126370	31	+	RI	BRK1	protein_coding	11515	15.3184	99.96	99.96	0	0.516	99.95	99.96	-0.01	0.531	99.96	99.96	0	0.508
ENSG00000163832.16	chr3:47513712-47513712	1	-	TS	ELP6	protein_coding	18072	3.91897	32.15	0.91	31.24	0.914	31.85	1.01	30.84	1	0.41	0.91	-0.5	0.741
ENSG00000163832.16	chr3:47513710-47513711	2	-	TS	ELP6	protein_coding	18072	3.91897	67.77	99.11	-31.34	0.923	68.08	98.99	-30.91	1	99.6	99.11	0.49	0.742
ENSG00000163832.16	chr3:47513537-47513709	173	-	TS	ELP6	protein_coding	18072	3.91897	0.37	0.31	0.06	0.561	0.4	0.32	0.08	0.557	0.32	0.31	0.01	0.546
ENSG00000163832.16	chr3:47513321-47513413	93	-	AF	ELP6	protein_coding	18072	3.91897	21.93	38.9	-16.97	0.995	17.3	38.47	-21.17	0.996	19.4	39.37	-19.97	1
ENSG00000163832.16	chr3:47513191-47513222	32	-	AD	ELP6	protein_coding	18072	3.91897	14.31	28.57	-14.26	0.999	12.76	32.16	-19.4	1	9.4	29.41	-20.01	1
ENSG00000163832.16	chr3:47512992-47513190	199	-	AD	ELP6	protein_coding	18072	3.91897	9.35	23.45	-14.1	0.994	9.59	28.1	-18.51	1	8.72	24.93	-16.21	1
ENSG00000163832.16	chr3:47512988-47512991	4	-	AD	ELP6	protein_coding	18072	3.91897	4.98	0.63	4.35	0.896	0.61	0.62	-0.01	0.503	0.57	0.59	-0.02	0.541
ENSG00000163832.16	chr3:47512784-47512987	204	-	AD	ELP6	protein_coding	18072	3.91897	5.48	14.62	-9.14	0.985	8.8	14.76	-5.96	0.835	6.16	13.76	-7.6	0.905
ENSG00000163832.16	chr3:47512636-47512783	148	-	AD	ELP6	protein_coding	18072	3.91897	5.32	13.45	-8.13	0.953	5.81	13.72	-7.91	0.926	3.15	12.69	-9.54	0.972
ENSG00000163832.16	chr3:47512317-47512635	319	-	AD	ELP6	protein_coding	18072	3.91897	6.15	14.34	-8.19	0.966	5.8	14.74	-8.94	0.968	3.16	14.3	-11.14	0.998
ENSG00000163832.16	chr3:47512217-47512316	100	-	AD	ELP6	protein_coding	18072	3.91897	3.39	8.98	-5.59	0.919	0.58	0.6	-0.02	0.547	0.58	6.72	-6.14	0.999
ENSG00000163832.16	chr3:47511829-47511948	120	-	AD	ELP6	protein_coding	18072	3.91897	0.67	2.51	-1.84	0.847	0.6	0.6	0	0.515	0.56	0.58	-0.02	0.53
ENSG00000163832.16	chr3:47511227-47511311	85	-	RI	ELP6	protein_coding	18072	3.91897	0.65	0.57	0.08	0.549	0.62	0.58	0.04	0.501	0.57	0.58	-0.01	0.529
ENSG00000163832.16	chr3:47511220-47511226	7	-	AA	ELP6	protein_coding	18072	3.91897	95.1	99.74	-4.64	0.995	95.75	99.74	-3.99	1	96.79	99.75	-2.96	1
ENSG00000163832.16	chr3:47511148-47511219	72	-	CE	ELP6	protein_coding	18072	3.91897	95.23	99.86	-4.63	1	95.98	99.85	-3.87	1	96.88	99.86	-2.98	1
ENSG00000163832.16	chr3:47510184-47510254	71	-	CE	ELP6	protein_coding	18072	3.91897	91.79	95.15	-3.36	0.741	93.28	95.16	-1.88	0.85	93.8	95.16	-1.36	0.793
ENSG00000163832.16	chr3:47510149-47510183	35	-	AD	ELP6	protein_coding	18072	3.91897	0.22	0.17	0.05	0.589	0.22	0.17	0.05	0.547	0.18	0.17	0.01	0.52
ENSG00000163832.16	chr3:47505916-47506022	107	-	CE	ELP6	protein_coding	18072	3.91897	2.57	0.17	2.4	1	0.21	0.17	0.04	0.57	1.76	0.17	1.59	0.935
ENSG00000163832.16	chr3:47504449-47504952	504	-	AA	ELP6	protein_coding	18072	3.91897	0.22	0.17	0.05	0.541	0.21	0.18	0.03	0.561	0.18	0.17	0.01	0.503
ENSG00000163832.16	chr3:47504330-47504448	119	-	CE	ELP6	protein_coding	18072	3.91897	99.9	99.93	-0.03	0.566	99.91	99.92	-0.01	0.551	99.92	99.92	0	0.532
ENSG00000163832.16	chr3:47501650-47501851	202	-	CE	ELP6	protein_coding	18072	3.91897	98.47	98.43	0.04	0.513	98.12	98.43	-0.31	0.681	98.7	97.9	0.8	0.615
ENSG00000163832.16	chr3:47498457-47498466	10	-	AA	ELP6	protein_coding	18072	3.91897	0.33	0.23	0.1	0.588	0.25	0.23	0.02	0.519	0.45	0.36	0.09	0.555
ENSG00000163832.16	chr3:47498433-47498456	24	-	AA	ELP6	protein_coding	18072	3.91897	0.32	0.22	0.1	0.565	0.24	0.22	0.02	0.51	1.19	0.36	0.83	0.79
ENSG00000163832.16	chr3:47495640-47496028	389	-	TE	ELP6	protein_coding	18072	3.91897	99.86	99.91	-0.05	0.617	99.9	99.93	-0.03	0.572	99.88	99.91	-0.03	0.572
ENSG00000144815.18	chr3:101779177-101779210	34	+	TS	NXPE3	protein_coding	64566	1.07309	0.32	0.4	-0.08	0.571	0.32	0.38	-0.06	0.535	0.28	0.39	-0.11	0.574
ENSG00000144815.18	chr3:101779211-101779211	1	+	TS	NXPE3	protein_coding	64566	1.07309	0.31	0.38	-0.07	0.532	0.31	0.39	-0.08	0.578	0.27	0.4	-0.13	0.615
ENSG00000144815.18	chr3:101779212-101779212	1	+	TS	NXPE3	protein_coding	64566	1.07309	0.32	0.38	-0.06	0.553	0.29	0.4	-0.11	0.583	0.27	0.39	-0.12	0.608
ENSG00000144815.18	chr3:101779213-101779215	3	+	TS	NXPE3	protein_coding	64566	1.07309	0.34	0.38	-0.04	0.526	0.31	0.39	-0.08	0.562	0.28	0.39	-0.11	0.569
ENSG00000144815.18	chr3:101779216-101779218	3	+	TS	NXPE3	protein_coding	64566	1.07309	0.34	0.39	-0.05	0.518	0.31	0.4	-0.09	0.564	0.27	0.39	-0.12	0.593
ENSG00000144815.18	chr3:101779219-101779224	6	+	TS	NXPE3	protein_coding	64566	1.07309	98.56	98.71	-0.15	0.585	98.59	98.72	-0.13	0.567	98.6	98.73	-0.13	0.589
ENSG00000144815.18	chr3:101779225-101779228	4	+	TS	NXPE3	protein_coding	64566	1.07309	0.56	0.49	0.07	0.557	0.53	0.53	0	0.502	0.6	0.5	0.1	0.56
ENSG00000144815.18	chr3:101779229-101779236	8	+	TS	NXPE3	protein_coding	64566	1.07309	0.72	0.73	-0.01	0.507	0.68	0.75	-0.07	0.504	0.48	0.75	-0.27	0.628
ENSG00000144815.18	chr3:101779237-101779244	8	+	TS	NXPE3	protein_coding	64566	1.07309	0.56	0.65	-0.09	0.565	0.68	0.64	0.04	0.559	0.31	0.66	-0.35	0.717
ENSG00000144815.18	chr3:101779245-101779252	8	+	TS	NXPE3	protein_coding	64566	1.07309	0.33	0.4	-0.07	0.542	0.31	0.4	-0.09	0.563	0.28	0.4	-0.12	0.589
ENSG00000144815.18	chr3:101779253-101779263	11	+	TS	NXPE3	protein_coding	64566	1.07309	0.54	0.54	0	0.524	0.41	0.55	-0.14	0.563	0.79	0.55	0.24	0.657
ENSG00000144815.18	chr3:101779264-101779324	61	+	TS	NXPE3	protein_coding	64566	1.07309	0.33	0.38	-0.05	0.546	0.32	0.38	-0.06	0.528	0.29	0.4	-0.11	0.554
ENSG00000144815.18	chr3:101779664-101779675	12	+	TS	NXPE3	protein_coding	64566	1.07309	11.59	11.22	0.37	0.514	5.86	10.94	-5.08	0.634	9.85	10.9	-1.05	0.511
ENSG00000144815.18	chr3:101779676-101779682	7	+	TS	NXPE3	protein_coding	64566	1.07309	88.55	89.21	-0.66	0.523	94.09	89.07	5.02	0.665	89.48	89.52	-0.04	0.518
ENSG00000144815.18	chr3:101779683-101779733	51	+	AA	NXPE3	protein_coding	64566	1.07309	32.37	21.1	11.27	0.888	36.01	21.39	14.62	0.934	33.48	25.76	7.72	0.849
ENSG00000144815.18	chr3:101779901-101779934	34	+	AD	NXPE3	protein_coding	64566	1.07309	11.55	14.65	-3.1	0.707	16.46	15.4	1.06	0.556	15.61	22	-6.39	0.784
ENSG00000144815.18	chr3:101782656-101782659	4	+	AA	NXPE3	protein_coding	64566	1.07309	1.29	2.11	-0.82	0.693	11.72	4.3	7.42	0.927	0.77	2.06	-1.29	0.771
ENSG00000144815.18	chr3:101782660-101782780	121	+	CE	NXPE3	protein_coding	64566	1.07309	99.26	99.41	-0.15	0.55	98.98	99.16	-0.18	0.579	99.49	99.39	0.1	0.536
ENSG00000144815.18	chr3:101785402-101785683	282	+	CE	NXPE3	protein_coding	64566	1.07309	99.15	99.39	-0.24	0.584	99.21	99.36	-0.15	0.576	96.96	98.48	-1.52	0.711
ENSG00000144815.18	chr3:101785684-101785689	6	+	AD	NXPE3	protein_coding	64566	1.07309	94.81	99.27	-4.46	0.904	99.4	99.27	0.13	0.549	93.27	92.04	1.23	0.554
ENSG00000144815.18	chr3:101789263-101789400	138	+	CE	NXPE3	protein_coding	64566	1.07309	1.53	2.29	-0.76	0.648	1.57	2.3	-0.73	0.63	9.83	46.79	-36.96	0.765
ENSG00000144815.18	chr3:101793626-101794904	1279	+	AF	NXPE3	protein_coding	64566	1.07309	1.22	0.96	0.26	0.552	1.22	0.99	0.23	0.566	9.99	10.81	-0.82	0.524
ENSG00000144815.18	chr3:101795899-101795981	83	+	CE	NXPE3	protein_coding	64566	1.07309	1.21	1.52	-0.31	0.575	1.22	1.51	-0.29	0.595	11.16	46.91	-35.75	0.977
ENSG00000144815.18	chr3:101798626-101798657	32	+	AA	NXPE3	protein_coding	64566	1.07309	1.2	0.99	0.21	0.527	1.23	0.96	0.27	0.545	9.4	9.79	-0.39	0.527
ENSG00000144815.18	chr3:101798658-101798755	98	+	CE	NXPE3	protein_coding	64566	1.07309	2.04	3.81	-1.77	0.71	2.01	5.35	-3.34	0.785	14.72	50.36	-35.64	0.969
ENSG00000144815.18	chr3:101801496-101801676	181	+	RI	NXPE3	protein_coding	64566	1.07309	97.74	99.35	-1.61	0.948	98.75	99.21	-0.46	0.704	98.96	99.1	-0.14	0.589
ENSG00000144815.18	chr3:101803645-101803762	118	+	CE	NXPE3	protein_coding	64566	1.07309	4.73	7.16	-2.43	0.793	3.24	9.73	-6.49	0.949	7.25	8.36	-1.11	0.657
ENSG00000144815.18	chr3:101806085-101807052	968	+	AA	NXPE3	protein_coding	64566	1.07309	6.69	3.59	3.1	0.841	5.26	3.56	1.7	0.725	8.39	4.03	4.36	0.807
ENSG00000144815.18	chr3:101807053-101807126	74	+	CE	NXPE3	protein_coding	64566	1.07309	92.84	95.12	-2.28	0.639	93.95	94.86	-0.91	0.617	95.09	96.03	-0.94	0.565
ENSG00000144815.18	chr3:101816795-101817001	207	+	CE	NXPE3	protein_coding	64566	1.07309	98.24	95.22	3.02	0.866	96.74	94.96	1.78	0.696	93.87	94.75	-0.88	0.545
ENSG00000144815.18	chr3:101821621-101821637	17	+	AA	NXPE3	protein_coding	64566	1.07309	98.63	99.03	-0.4	0.61	98.64	99.08	-0.44	0.583	98.38	99.07	-0.69	0.7
ENSG00000144815.18	chr3:101821638-101821750	113	+	CE	NXPE3	protein_coding	64566	1.07309	99.56	99.63	-0.07	0.548	99.56	99.62	-0.06	0.556	99.66	99.65	0.01	0.507
ENSG00000144815.18	chr3:101821751-101822072	322	+	TE	NXPE3	protein_coding	64566	1.07309	33.12	32.3	0.82	0.576	25.95	32.56	-6.61	0.999	24.92	33.02	-8.1	1
ENSG00000144815.18	chr3:101822073-101822709	637	+	TE	NXPE3	protein_coding	64566	1.07309	0.12	5.54	-5.42	0.978	0.11	5.67	-5.56	0.982	8.75	5.89	2.86	0.75
ENSG00000144815.18	chr3:101822710-101822794	85	+	TE	NXPE3	protein_coding	64566	1.07309	0.06	3.79	-3.73	0.98	0.1	3.73	-3.63	0.977	0.29	3.44	-3.15	0.914
ENSG00000144815.18	chr3:101822795-101822823	29	+	TE	NXPE3	protein_coding	64566	1.07309	0.06	0.04	0.02	0.594	0.1	0.08	0.02	0.553	0.05	0.04	0.01	0.534
ENSG00000144815.18	chr3:101822824-101822826	3	+	TE	NXPE3	protein_coding	64566	1.07309	47.03	37.77	9.26	0.827	54.12	37.83	16.29	0.947	52.33	37.26	15.07	0.925
ENSG00000144815.18	chr3:101822827-101823742	916	+	TE	NXPE3	protein_coding	64566	1.07309	0.78	0.06	0.72	0.939	19.98	20.4	-0.42	0.571	0.06	0.1	-0.04	0.65
ENSG00000144815.18	chr3:101824011-101824018	8	+	TE	NXPE3	protein_coding	64566	1.07309	0.09	0.04	0.05	0.704	2.94	3.8	-0.86	0.583	0.05	0.04	0.01	0.599
ENSG00000144815.18	chr3:101824019-101824027	9	+	TE	NXPE3	protein_coding	64566	1.07309	0.65	0.04	0.61	0.985	2.92	40.43	-37.51	0.998	0.88	0.04	0.84	0.959
ENSG00000144815.18	chr3:101824028-101824074	47	+	TE	NXPE3	protein_coding	64566	1.07309	0.06	0.04	0.02	0.573	2.86	3.8	-0.94	0.582	0.05	0.04	0.01	0.545
ENSG00000144815.18	chr3:101824075-101824092	18	+	TE	NXPE3	protein_coding	64566	1.07309	0.06	0.04	0.02	0.579	2.92	3.69	-0.77	0.607	0.05	0.04	0.01	0.545
ENSG00000144815.18	chr3:101824093-101824094	2	+	TE	NXPE3	protein_coding	64566	1.07309	0.06	0.04	0.02	0.593	2.96	3.84	-0.88	0.59	0.05	0.04	0.01	0.536
ENSG00000144815.18	chr3:101824095-101824099	5	+	TE	NXPE3	protein_coding	64566	1.07309	0.06	0.04	0.02	0.594	96.87	59.61	37.26	0.995	0.05	0.04	0.01	0.527
ENSG00000144815.18	chr3:101827294-101827392	99	+	TE	NXPE3	protein_coding	64566	1.07309	15.01	14.8	0.21	0.521	70.84	68.88	1.96	0.547	7.59	14.67	-7.08	0.983
ENSG00000144815.18	chr3:101827393-101828231	839	+	TE	NXPE3	protein_coding	64566	1.07309	3.08	3.14	-0.06	0.517	13.85	14.17	-0.32	0.506	1.4	3.15	-1.75	0.982
ENSG00000243422.4	chr3:75641072-75658835	17764	-	AD	RPL23AP49	transcribed_processed_pseudogene	45884	0.0271399	89.14	83.64	5.5	0.686	64.24	82.99	-18.75	0.877	80.74	83.13	-2.39	0.602
ENSG00000004399.13	chr3:129589351-129589527	177	-	CE	PLXND1	protein_coding	51462	0.679582	96.69	98.78	-2.09	0.778	98.55	98.74	-0.19	0.519	99.04	98.78	0.26	0.587
ENSG00000004399.13	chr3:129586588-129586719	132	-	CE	PLXND1	protein_coding	51462	0.679582	88.88	98.7	-9.82	0.996	93.92	98.65	-4.73	0.954	92.29	98.68	-6.39	0.994
ENSG00000004399.13	chr3:129586172-129586272	101	-	CE	PLXND1	protein_coding	51462	0.679582	89.1	98.44	-9.34	0.995	93.73	98.45	-4.72	0.937	92.09	98.43	-6.34	0.978
ENSG00000004399.13	chr3:129586049-129586081	33	-	AA	PLXND1	protein_coding	51462	0.679582	75.54	88.06	-12.52	0.935	81.29	87.86	-6.57	0.774	56.72	87.79	-31.07	0.999
ENSG00000004399.13	chr3:129585952-129586048	97	-	CE	PLXND1	protein_coding	51462	0.679582	89.19	98.72	-9.53	0.996	94.02	98.74	-4.72	0.965	92.25	98.75	-6.5	0.991
ENSG00000004399.13	chr3:129584385-129584562	178	-	CE	PLXND1	protein_coding	51462	0.679582	88.53	98.7	-10.17	0.999	92.46	98.65	-6.19	0.996	89.73	98.66	-8.93	1
ENSG00000004399.13	chr3:129584125-129584233	109	-	CE	PLXND1	protein_coding	51462	0.679582	88.61	98.72	-10.11	1	92.41	98.74	-6.33	0.998	89.89	98.74	-8.85	0.999
ENSG00000004399.13	chr3:129583567-129583669	103	-	CE	PLXND1	protein_coding	51462	0.679582	88.82	98.86	-10.04	1	92.48	98.88	-6.4	1	89.97	98.85	-8.88	1
ENSG00000004399.13	chr3:129578329-129578433	105	-	CE	PLXND1	protein_coding	51462	0.679582	98.84	99.41	-0.57	0.667	99.3	99.41	-0.11	0.533	99.3	99.39	-0.09	0.51
ENSG00000004399.13	chr3:129575766-129575855	90	-	CE	PLXND1	protein_coding	51462	0.679582	98.16	99.14	-0.98	0.649	96.98	99.15	-2.17	0.908	95.68	99.12	-3.44	0.831
ENSG00000004399.13	chr3:129575469-129575562	94	-	CE	PLXND1	protein_coding	51462	0.679582	98.43	99.36	-0.93	0.709	99.14	99.3	-0.16	0.589	99.05	99.33	-0.28	0.549
ENSG00000004399.13	chr3:129574336-129574490	155	-	CE	PLXND1	protein_coding	51462	0.679582	97.38	98.76	-1.38	0.687	98.58	98.79	-0.21	0.568	98.51	98.79	-0.28	0.543
ENSG00000004399.13	chr3:129573594-129573745	152	-	CE	PLXND1	protein_coding	51462	0.679582	97.82	98.62	-0.8	0.599	98.59	98.57	0.02	0.506	98.42	98.6	-0.18	0.543
ENSG00000004399.13	chr3:129572842-129572941	100	-	CE	PLXND1	protein_coding	51462	0.679582	95.44	97.08	-1.64	0.683	98.79	97.09	1.7	0.719	98.78	97.06	1.72	0.726
ENSG00000004399.13	chr3:129572609-129572748	140	-	CE	PLXND1	protein_coding	51462	0.679582	95.62	97.21	-1.59	0.624	98.75	97.22	1.53	0.735	99.04	97.21	1.83	0.776
ENSG00000004399.13	chr3:129571509-129571599	91	-	CE	PLXND1	protein_coding	51462	0.679582	99	99.3	-0.3	0.563	99.26	99.26	0	0.514	99.35	99.28	0.07	0.518
ENSG00000004399.13	chr3:129570879-129570935	57	-	CE	PLXND1	protein_coding	51462	0.679582	98.79	99.19	-0.4	0.615	99.28	99.15	0.13	0.536	99.18	99.21	-0.03	0.522
ENSG00000004399.13	chr3:129569843-129569957	115	-	CE	PLXND1	protein_coding	51462	0.679582	99.08	99.28	-0.2	0.553	98.3	99.32	-1.02	0.753	99.14	99.28	-0.14	0.565
ENSG00000004399.13	chr3:129567698-129567805	108	-	CE	PLXND1	protein_coding	51462	0.679582	98.7	99.2	-0.5	0.633	98.76	99.25	-0.49	0.616	98.6	99.24	-0.64	0.683
ENSG00000004399.13	chr3:129567492-129567604	113	-	CE	PLXND1	protein_coding	51462	0.679582	98.69	99.34	-0.65	0.663	99.03	99.35	-0.32	0.614	99.01	99.36	-0.35	0.622
ENSG00000004399.13	chr3:129566527-129566631	105	-	CE	PLXND1	protein_coding	51462	0.679582	97.73	98.07	-0.34	0.504	96.59	98.09	-1.5	0.641	97.86	98.03	-0.17	0.501
ENSG00000004399.13	chr3:129565340-129565538	199	-	CE	PLXND1	protein_coding	51462	0.679582	97.93	98.27	-0.34	0.559	97.75	97.55	0.2	0.514	97.77	97.44	0.33	0.507
ENSG00000004399.13	chr3:129563094-129563240	147	-	CE	PLXND1	protein_coding	51462	0.679582	98.62	99.05	-0.43	0.607	98.8	99.04	-0.24	0.55	98.81	99.01	-0.2	0.571
ENSG00000004399.13	chr3:129562787-129562943	157	-	CE	PLXND1	protein_coding	51462	0.679582	98.95	99.3	-0.35	0.609	99.05	99.29	-0.24	0.552	99.02	99.3	-0.28	0.578
ENSG00000004399.13	chr3:129561800-129561903	104	-	CE	PLXND1	protein_coding	51462	0.679582	98.71	99.1	-0.39	0.616	98.87	99.08	-0.21	0.584	98.75	99.1	-0.35	0.564
ENSG00000004399.13	chr3:129561646-129561709	64	-	CE	PLXND1	protein_coding	51462	0.679582	98.02	98.6	-0.58	0.585	94.67	98.57	-3.9	0.884	95.52	98.61	-3.09	0.834
ENSG00000004399.13	chr3:129560689-129560723	35	-	CE	PLXND1	protein_coding	51462	0.679582	97.05	98.02	-0.97	0.563	97.65	98.12	-0.47	0.534	97.46	98.1	-0.64	0.591
ENSG00000004399.13	chr3:129560330-129560434	105	-	CE	PLXND1	protein_coding	51462	0.679582	97.8	98.35	-0.55	0.567	98.1	98.41	-0.31	0.545	97.87	98.46	-0.59	0.599
ENSG00000004399.13	chr3:129559620-129559783	164	-	CE	PLXND1	protein_coding	51462	0.679582	82.89	95.59	-12.7	0.945	92.85	95.58	-2.73	0.703	96.26	95.53	0.73	0.506
ENSG00000004399.13	chr3:129559613-129559619	7	-	AD	PLXND1	protein_coding	51462	0.679582	10.19	2.66	7.53	0.775	5.58	2.58	3	0.682	5.98	2.67	3.31	0.71
ENSG00000004399.13	chr3:129557083-129557223	141	-	CE	PLXND1	protein_coding	51462	0.679582	97.92	99.11	-1.19	0.687	98.68	99.11	-0.43	0.606	98.32	99.13	-0.81	0.631
ENSG00000004399.13	chr3:129556617-129556691	75	-	CE	PLXND1	protein_coding	51462	0.679582	97.76	99.08	-1.32	0.698	98.87	99.15	-0.28	0.582	98.31	99.09	-0.78	0.619
ENSG00000004399.13	chr3:129556429-129556470	42	-	AA	PLXND1	protein_coding	51462	0.679582	11.42	8.87	2.55	0.627	7.54	4.86	2.68	0.674	11.45	8.72	2.73	0.686
ENSG00000004399.13	chr3:129555218-129556428	1211	-	TE	PLXND1	protein_coding	51462	0.679582	64.1	29.66	34.44	0.771	99.23	29.63	69.6	1	25.19	29.68	-4.49	0.534
ENSG00000004399.13	chr3:129555214-129555217	4	-	TE	PLXND1	protein_coding	51462	0.679582	35.84	70.34	-34.5	0.757	0.77	70.29	-69.52	0.999	74.8	70.36	4.44	0.519
ENSG00000175161.14	chr3:84958989-84959004	16	+	TS	CADM2	protein_coding	1115440	0.00295945	1.03	0.82	0.21	0.577	0.97	0.85	0.12	0.55	0.75	0.8	-0.05	0.536
ENSG00000175161.14	chr3:84959005-84959492	488	+	TS	CADM2	protein_coding	1115440	0.00295945	98.94	99.18	-0.24	0.561	99	99.19	-0.19	0.566	99.24	99.18	0.06	0.505
ENSG00000175161.14	chr3:84959590-84959668	79	+	CE	CADM2	protein_coding	1115440	0.00295945	97.25	97.48	-0.23	0.506	97.42	97.38	0.04	0.526	97.8	97.44	0.36	0.55
ENSG00000175161.14	chr3:84960097-84960438	342	+	AL	CADM2	protein_coding	1115440	0.00295945	78.53	62.97	15.56	0.812	55.61	63.3	-7.69	0.668	72.16	62.85	9.31	0.734
ENSG00000175161.14	chr3:85883291-85883443	153	+	CE	CADM2	protein_coding	1115440	0.00295945	87.73	93.66	-5.93	0.679	91.25	93.88	-2.63	0.625	90.63	93.76	-3.13	0.615
ENSG00000175161.14	chr3:85886190-85886327	138	+	CE	CADM2	protein_coding	1115440	0.00295945	89.54	84.66	4.88	0.659	90.04	85.39	4.65	0.636	93.18	84.84	8.34	0.749
ENSG00000175161.14	chr3:85912373-85912543	171	+	CE	CADM2	protein_coding	1115440	0.00295945	90.32	94.2	-3.88	0.657	89.84	93.81	-3.97	0.642	93.92	94.31	-0.39	0.517
ENSG00000175161.14	chr3:85935767-85935857	91	+	CE	CADM2	protein_coding	1115440	0.00295945	89.34	93.54	-4.2	0.61	91.97	93.5	-1.53	0.546	93.04	93.18	-0.14	0.516
ENSG00000175161.14	chr3:85961469-85961647	179	+	CE	CADM2	protein_coding	1115440	0.00295945	93.07	96.12	-3.05	0.599	92.07	96.28	-4.21	0.673	94.97	96.19	-1.22	0.59
ENSG00000175161.14	chr3:85979164-85979283	120	+	CE	CADM2	protein_coding	1115440	0.00295945	90.47	88.34	2.13	0.591	87.82	88.46	-0.64	0.514	86.68	88.43	-1.75	0.503
ENSG00000175161.14	chr3:86066665-86066783	119	+	TE	CADM2	protein_coding	1115440	0.00295945	1.62	17.22	-15.6	0.869	28.6	17.33	11.27	0.589	71.47	17.18	54.29	0.985
ENSG00000175161.14	chr3:86066784-86066835	52	+	TE	CADM2	protein_coding	1115440	0.00295945	44.71	64.65	-19.94	0.579	17.02	64.73	-47.71	0.971	16.99	65.04	-48.05	0.994
ENSG00000175161.14	chr3:86066836-86074429	7594	+	TE	CADM2	protein_coding	1115440	0.00295945	55.3	18.78	36.52	0.67	56.05	18.54	37.51	0.638	12.61	18.4	-5.79	0.823
ENSG00000076201.16	chr3:47381011-47381020	10	+	TS	PTPN23	protein_coding	32424	3.29745	0.86	0.7	0.16	0.547	0.93	0.7	0.23	0.572	0.79	0.71	0.08	0.521
ENSG00000076201.16	chr3:47381021-47381035	15	+	TS	PTPN23	protein_coding	32424	3.29745	71.88	81.16	-9.28	0.807	53.97	81.13	-27.16	0.947	61.63	81.12	-19.49	0.87
ENSG00000076201.16	chr3:47381036-47381180	145	+	TS	PTPN23	protein_coding	32424	3.29745	28.24	18.77	9.47	0.8	45.93	18.8	27.13	0.96	38.41	18.94	19.47	0.861
ENSG00000076201.16	chr3:47396143-47396217	75	+	CE	PTPN23	protein_coding	32424	3.29745	99.58	99.67	-0.09	0.554	99.6	99.65	-0.05	0.549	99.6	99.65	-0.05	0.501
ENSG00000076201.16	chr3:47404652-47404779	128	+	CE	PTPN23	protein_coding	32424	3.29745	99.53	83.69	15.84	1	93.18	83.69	9.49	0.993	96.04	83.56	12.48	0.983
ENSG00000076201.16	chr3:47405005-47405081	77	+	CE	PTPN23	protein_coding	32424	3.29745	99.63	99.7	-0.07	0.529	99.65	99.71	-0.06	0.526	99.67	99.71	-0.04	0.545
ENSG00000076201.16	chr3:47405749-47405798	50	+	CE	PTPN23	protein_coding	32424	3.29745	99.64	99.68	-0.04	0.55	99.63	99.69	-0.06	0.542	99.65	99.68	-0.03	0.537
ENSG00000076201.16	chr3:47405915-47405944	30	+	AA	PTPN23	protein_coding	32424	3.29745	92.46	91.38	1.08	0.666	85.37	91.38	-6.01	0.956	88.84	91.34	-2.5	0.812
ENSG00000076201.16	chr3:47405945-47406046	102	+	CE	PTPN23	protein_coding	32424	3.29745	99.68	99.67	0.01	0.515	99.64	99.67	-0.03	0.544	99.67	99.69	-0.02	0.523
ENSG00000076201.16	chr3:47406325-47406330	6	+	AA	PTPN23	protein_coding	32424	3.29745	99.56	99.48	0.08	0.543	99.49	99.46	0.03	0.515	99.64	99.48	0.16	0.596
ENSG00000076201.16	chr3:47406331-47406405	75	+	CE	PTPN23	protein_coding	32424	3.29745	99.65	99.63	0.02	0.507	99.59	99.6	-0.01	0.517	99.67	99.62	0.05	0.541
ENSG00000076201.16	chr3:47406481-47406612	132	+	CE	PTPN23	protein_coding	32424	3.29745	99.63	99.64	-0.01	0.513	99.61	99.63	-0.02	0.538	99.62	99.66	-0.04	0.529
ENSG00000076201.16	chr3:47406703-47406750	48	+	CE	PTPN23	protein_coding	32424	3.29745	99.52	99.61	-0.09	0.523	99.57	99.63	-0.06	0.542	99.53	99.61	-0.08	0.532
ENSG00000076201.16	chr3:47407130-47407186	57	+	CE	PTPN23	protein_coding	32424	3.29745	99.66	99.68	-0.02	0.526	99.62	99.69	-0.07	0.569	99.6	99.71	-0.11	0.573
ENSG00000076201.16	chr3:47407309-47407367	59	+	CE	PTPN23	protein_coding	32424	3.29745	99.67	99.7	-0.03	0.526	99.62	99.7	-0.08	0.544	99.62	99.71	-0.09	0.606
ENSG00000076201.16	chr3:47407505-47407584	80	+	CE	PTPN23	protein_coding	32424	3.29745	99.73	99.78	-0.05	0.533	99.68	99.78	-0.1	0.579	99.74	99.78	-0.04	0.547
ENSG00000076201.16	chr3:47407585-47407600	16	+	AD	PTPN23	protein_coding	32424	3.29745	0.42	0.32	0.1	0.572	0.47	0.32	0.15	0.603	0.42	0.33	0.09	0.53
ENSG00000076201.16	chr3:47407697-47407811	115	+	CE	PTPN23	protein_coding	32424	3.29745	99.71	99.77	-0.06	0.567	99.66	99.77	-0.11	0.584	99.71	99.75	-0.04	0.512
ENSG00000076201.16	chr3:47407890-47407955	66	+	CE	PTPN23	protein_coding	32424	3.29745	99.54	99.56	-0.02	0.505	99.46	99.57	-0.11	0.546	99.48	99.55	-0.07	0.547
ENSG00000076201.16	chr3:47408345-47408490	146	+	CE	PTPN23	protein_coding	32424	3.29745	99.34	99.42	-0.08	0.53	99.33	99.4	-0.07	0.53	99.18	99.4	-0.22	0.551
ENSG00000076201.16	chr3:47408776-47408784	9	+	AA	PTPN23	protein_coding	32424	3.29745	98.88	99.01	-0.13	0.51	98.61	98.91	-0.3	0.524	98.15	98.91	-0.76	0.62
ENSG00000076201.16	chr3:47409318-47409416	99	+	RI	PTPN23	protein_coding	32424	3.29745	1.64	1.56	0.08	0.514	1.8	1.58	0.22	0.519	2.18	1.63	0.55	0.558
ENSG00000076201.16	chr3:47409417-47409419	3	+	AA	PTPN23	protein_coding	32424	3.29745	99.18	99.23	-0.05	0.544	99.06	99.23	-0.17	0.525	98.85	99.28	-0.43	0.6
ENSG00000076201.16	chr3:47409420-47409568	149	+	CE	PTPN23	protein_coding	32424	3.29745	99.56	99.64	-0.08	0.577	99.51	99.65	-0.14	0.591	99.57	99.63	-0.06	0.559
ENSG00000076201.16	chr3:47409569-47409654	86	+	RI	PTPN23	protein_coding	32424	3.29745	0.59	5.28	-4.69	0.997	2.7	5.33	-2.63	0.853	2.39	5.36	-2.97	0.891
ENSG00000076201.16	chr3:47409655-47409834	180	+	CE	PTPN23	protein_coding	32424	3.29745	99.8	99.82	-0.02	0.525	99.73	99.81	-0.08	0.596	99.79	99.81	-0.02	0.546
ENSG00000076201.16	chr3:47411783-47411967	185	+	CE	PTPN23	protein_coding	32424	3.29745	99.8	99.82	-0.02	0.533	99.77	99.82	-0.05	0.609	99.8	99.81	-0.01	0.509
ENSG00000076201.16	chr3:47412094-47412198	105	+	CE	PTPN23	protein_coding	32424	3.29745	99.76	99.79	-0.03	0.54	99.71	99.8	-0.09	0.581	99.77	99.8	-0.03	0.536
ENSG00000076201.16	chr3:47412283-47412421	139	+	CE	PTPN23	protein_coding	32424	3.29745	99.73	99.76	-0.03	0.548	99.68	99.77	-0.09	0.59	99.74	99.78	-0.04	0.532
ENSG00000076201.16	chr3:47412514-47412627	114	+	CE	PTPN23	protein_coding	32424	3.29745	99.78	99.79	-0.01	0.509	99.77	99.83	-0.06	0.559	99.77	99.81	-0.04	0.544
ENSG00000076201.16	chr3:47412628-47412705	78	+	RI	PTPN23	protein_coding	32424	3.29745	11.98	13.06	-1.08	0.596	9.99	10.96	-0.97	0.649	8.97	11.1	-2.13	0.759
ENSG00000114861.24	chr3:71583757-71583762	6	-	TS	FOXP1	protein_coding	629285	0.0399267	1.11	0.89	0.22	0.563	1.16	0.86	0.3	0.559	1.23	0.89	0.34	0.545
ENSG00000114861.24	chr3:71583740-71583756	17	-	TS	FOXP1	protein_coding	629285	0.0399267	1.14	0.87	0.27	0.598	1.14	0.86	0.28	0.568	1.23	0.93	0.3	0.579
ENSG00000114861.24	chr3:71583729-71583739	11	-	TS	FOXP1	protein_coding	629285	0.0399267	1.16	0.86	0.3	0.556	1.14	0.87	0.27	0.588	1.24	0.92	0.32	0.586
ENSG00000114861.24	chr3:71583713-71583728	16	-	TS	FOXP1	protein_coding	629285	0.0399267	96.78	96.44	0.34	0.578	96.38	96.41	-0.03	0.521	95.86	96.46	-0.6	0.553
ENSG00000114861.24	chr3:71583702-71583712	11	-	TS	FOXP1	protein_coding	629285	0.0399267	2.27	1.7	0.57	0.588	1.85	1.66	0.19	0.5	2.18	1.67	0.51	0.611
ENSG00000114861.24	chr3:71583699-71583701	3	-	TS	FOXP1	protein_coding	629285	0.0399267	1.14	0.92	0.22	0.543	1.13	0.84	0.29	0.555	1.28	0.95	0.33	0.586
ENSG00000114861.24	chr3:71583684-71583698	15	-	TS	FOXP1	protein_coding	629285	0.0399267	1.47	1.73	-0.26	0.574	1.74	1.71	0.03	0.51	2.35	1.67	0.68	0.59
ENSG00000114861.24	chr3:71583639-71583683	45	-	TS	FOXP1	protein_coding	629285	0.0399267	1.32	1.75	-0.43	0.577	1.84	1.75	0.09	0.522	1.68	1.78	-0.1	0.528
ENSG00000114861.24	chr3:71583600-71583638	39	-	TS	FOXP1	protein_coding	629285	0.0399267	1.19	0.88	0.31	0.596	1.17	0.92	0.25	0.55	1.31	0.97	0.34	0.542
ENSG00000114861.24	chr3:71583593-71583599	7	-	TS	FOXP1	protein_coding	629285	0.0399267	1.41	1.05	0.36	0.545	1.36	1.06	0.3	0.573	1.49	1.11	0.38	0.576
ENSG00000114861.24	chr3:71583587-71583592	6	-	TS	FOXP1	protein_coding	629285	0.0399267	1.31	0.96	0.35	0.576	1.31	0.9	0.41	0.607	1.22	0.96	0.26	0.56
ENSG00000114861.24	chr3:71583571-71583586	16	-	TS	FOXP1	protein_coding	629285	0.0399267	1.16	0.91	0.25	0.586	1.13	0.89	0.24	0.551	1.29	0.93	0.36	0.584
ENSG00000114861.24	chr3:71583505-71583570	66	-	AD	FOXP1	protein_coding	629285	0.0399267	6.8	10.62	-3.82	0.681	8.38	9.44	-1.06	0.543	8.07	9.64	-1.57	0.563
ENSG00000114861.24	chr3:71581574-71581585	12	-	TS	FOXP1	protein_coding	629285	0.0399267	2.02	1.97	0.05	0.532	2.21	1.93	0.28	0.538	2.39	1.88	0.51	0.563
ENSG00000114861.24	chr3:71581557-71581573	17	-	TS	FOXP1	protein_coding	629285	0.0399267	2.03	1.89	0.14	0.564	2.22	1.94	0.28	0.526	2.41	1.99	0.42	0.56
ENSG00000114861.24	chr3:71581549-71581556	8	-	TS	FOXP1	protein_coding	629285	0.0399267	98.02	97.99	0.03	0.525	97.82	98.06	-0.24	0.521	97.65	98.09	-0.44	0.537
ENSG00000114861.24	chr3:71580892-71581398	507	-	RI	FOXP1	protein_coding	629285	0.0399267	4.41	8.73	-4.32	0.703	6.04	8.57	-2.53	0.616	5.45	8.83	-3.38	0.657
ENSG00000114861.24	chr3:71580166-71580891	726	-	AA	FOXP1	protein_coding	629285	0.0399267	11.55	13.93	-2.38	0.597	12.65	14.07	-1.42	0.571	6.96	13.89	-6.93	0.8
ENSG00000114861.24	chr3:71493426-71493555	130	-	CE	FOXP1	protein_coding	629285	0.0399267	93.78	96.29	-2.51	0.665	97.42	96.35	1.07	0.633	87.89	96.51	-8.62	0.749
ENSG00000114861.24	chr3:71467251-71467315	65	-	CE	FOXP1	protein_coding	629285	0.0399267	4.47	3.58	0.89	0.586	4.38	3.56	0.82	0.556	4.61	3.49	1.12	0.55
ENSG00000114861.24	chr3:71360480-71360769	290	-	AF	FOXP1	protein_coding	629285	0.0399267	4.44	3.64	0.8	0.589	4.26	3.38	0.88	0.584	4.78	3.54	1.24	0.598
ENSG00000114861.24	chr3:71335278-71335281	4	-	AA	FOXP1	protein_coding	629285	0.0399267	8.4	10.14	-1.74	0.528	13.11	10.4	2.71	0.577	9.81	9.28	0.53	0.512
ENSG00000114861.24	chr3:71332194-71335159	2966	-	AD	FOXP1	protein_coding	629285	0.0399267	8.54	11.05	-2.51	0.547	9.21	11	-1.79	0.521	9.86	9.41	0.45	0.533
ENSG00000114861.24	chr3:71329781-71329820	40	-	CE	FOXP1	protein_coding	629285	0.0399267	8.34	10.86	-2.52	0.566	8.86	11.13	-2.27	0.538	9.57	9.61	-0.04	0.509
ENSG00000114861.24	chr3:71304679-71304760	82	-	AF	FOXP1	protein_coding	629285	0.0399267	8.49	9.56	-1.07	0.514	7.64	9.4	-1.76	0.522	11.65	8.01	3.64	0.618
ENSG00000114861.24	chr3:71296433-71296445	13	-	CE	FOXP1	protein_coding	629285	0.0399267	5.43	5.74	-0.31	0.51	5.95	5.65	0.3	0.514	6.34	5.27	1.07	0.539
ENSG00000114861.24	chr3:71288315-71288369	55	-	AF	FOXP1	protein_coding	629285	0.0399267	5.48	5.61	-0.13	0.517	6.01	5.52	0.49	0.53	6.44	5.04	1.4	0.543
ENSG00000114861.24	chr3:71244854-71245181	328	-	AF	FOXP1	protein_coding	629285	0.0399267	10.43	5.58	4.85	0.738	9.19	6.04	3.15	0.642	6.35	5.13	1.22	0.559
ENSG00000114861.24	chr3:71198331-71198392	62	-	TE	FOXP1	protein_coding	629285	0.0399267	4.71	2.43	2.28	0.658	3.5	2.7	0.8	0.537	2.32	2.55	-0.23	0.524
ENSG00000114861.24	chr3:71198275-71198330	56	-	TE	FOXP1	protein_coding	629285	0.0399267	95.22	97.56	-2.34	0.672	96.73	97.35	-0.62	0.545	97.67	97.6	0.07	0.53
ENSG00000114861.24	chr3:71130498-71130584	87	-	CE	FOXP1	protein_coding	629285	0.0399267	11.43	8.55	2.88	0.698	11.1	11.22	-0.12	0.504	8.52	7.94	0.58	0.55
ENSG00000114861.24	chr3:71129977-71130326	350	-	AL	FOXP1	protein_coding	629285	0.0399267	1.59	1.83	-0.24	0.501	2.88	3.07	-0.19	0.531	2.04	1.62	0.42	0.558
ENSG00000114861.24	chr3:71112591-71112637	47	-	TE	FOXP1	protein_coding	629285	0.0399267	1.3	1.46	-0.16	0.501	3.6	3.79	-0.19	0.525	1.47	1.46	0.01	0.503
ENSG00000114861.24	chr3:71112550-71112590	41	-	TE	FOXP1	protein_coding	629285	0.0399267	98.55	98.45	0.1	0.529	96.4	96.09	0.31	0.504	98.52	98.52	0	0.5
ENSG00000114861.24	chr3:71095317-71095387	71	-	AF	FOXP1	protein_coding	629285	0.0399267	1.8	1.61	0.19	0.549	9.77	10.82	-1.05	0.541	1.72	1.53	0.19	0.529
ENSG00000114861.24	chr3:71064964-71064983	20	-	TS	FOXP1	protein_coding	629285	0.0399267	39.36	89.13	-49.77	0.996	56.71	89.82	-33.11	0.961	88.56	88.26	0.3	0.51
ENSG00000114861.24	chr3:71064931-71064963	33	-	TS	FOXP1	protein_coding	629285	0.0399267	9.65	9.62	0.03	0.531	12.41	9.61	2.8	0.587	11.74	11.55	0.19	0.515
ENSG00000114861.24	chr3:71064929-71064930	2	-	TS	FOXP1	protein_coding	629285	0.0399267	57.15	10.44	46.71	0.991	41.94	9.92	32.02	0.957	11.68	11.74	-0.06	0.501
ENSG00000114861.24	chr3:71064927-71064928	2	-	TS	FOXP1	protein_coding	629285	0.0399267	12.3	9.68	2.62	0.59	14.27	10.26	4.01	0.616	12.04	11.58	0.46	0.503
ENSG00000114861.24	chr3:71064824-71064926	103	-	TS	FOXP1	protein_coding	629285	0.0399267	9.94	10.21	-0.27	0.51	12.16	9.6	2.56	0.554	11.5	11.4	0.1	0.505
ENSG00000114861.24	chr3:71063973-71064095	123	-	AF	FOXP1	protein_coding	629285	0.0399267	1.33	1.16	0.17	0.546	3	3.43	-0.43	0.55	1.21	1.21	0	0.513
ENSG00000114861.24	chr3:71055113-71055433	321	-	CE	FOXP1	protein_coding	629285	0.0399267	1.24	1.18	0.06	0.549	3.06	3.37	-0.31	0.527	1.26	1.19	0.07	0.511
ENSG00000114861.24	chr3:71052624-71052626	3	-	AA	FOXP1	protein_coding	629285	0.0399267	61.46	67.57	-6.11	0.697	72.03	74.66	-2.63	0.659	64.41	67.84	-3.43	0.699
ENSG00000114861.24	chr3:71052537-71052623	87	-	CE	FOXP1	protein_coding	629285	0.0399267	82.39	91.66	-9.27	0.8	91.31	96.25	-4.94	0.891	81.74	91.2	-9.46	0.888
ENSG00000114861.24	chr3:71047090-71047095	6	-	AA	FOXP1	protein_coding	629285	0.0399267	88.83	99.07	-10.24	0.927	98.98	99.37	-0.39	0.604	97.66	99.02	-1.36	0.827
ENSG00000114861.24	chr3:71044695-71045382	688	-	AL	FOXP1	protein_coding	629285	0.0399267	1.08	1.3	-0.22	0.536	1.17	1.3	-0.13	0.508	1.25	1.22	0.03	0.528
ENSG00000114861.24	chr3:71041328-71041532	205	-	CE	FOXP1	protein_coding	629285	0.0399267	98.98	99.48	-0.5	0.716	99.46	99.45	0.01	0.508	97.8	99.48	-1.68	0.941
ENSG00000114861.24	chr3:71001060-71002852	1793	-	RI	FOXP1	protein_coding	629285	0.0399267	1.5	4.08	-2.58	0.787	1.37	3.95	-2.58	0.795	1.51	4.04	-2.53	0.814
ENSG00000114861.24	chr3:71000972-71001059	88	-	CE	FOXP1	protein_coding	629285	0.0399267	96.99	97.96	-0.97	0.746	98.47	98	0.47	0.634	96.14	98.04	-1.9	0.765
ENSG00000114861.24	chr3:70987994-70988077	84	-	CE	FOXP1	protein_coding	629285	0.0399267	99.56	99.59	-0.03	0.508	99.54	99.6	-0.06	0.539	99.59	99.58	0.01	0.522
ENSG00000114861.24	chr3:70977720-70977722	3	-	AA	FOXP1	protein_coding	629285	0.0399267	82.77	83.75	-0.98	0.594	81.89	85.98	-4.09	0.807	78.76	85.22	-6.46	0.937
ENSG00000114861.24	chr3:70977647-70977719	73	-	CE	FOXP1	protein_coding	629285	0.0399267	99.53	99.49	0.04	0.509	99.48	99.52	-0.04	0.516	99.52	99.51	0.01	0.524
ENSG00000114861.24	chr3:70977643-70977646	4	-	AD	FOXP1	protein_coding	629285	0.0399267	99.44	99.44	0	0.502	99.39	99.47	-0.08	0.546	99.46	99.46	0	0.512
ENSG00000114861.24	chr3:70976941-70977042	102	-	CE	FOXP1	protein_coding	629285	0.0399267	99.38	99.36	0.02	0.532	99.34	99.39	-0.05	0.516	99.37	99.37	0	0.507
ENSG00000114861.24	chr3:70972555-70972676	122	-	CE	FOXP1	protein_coding	629285	0.0399267	98.93	99.12	-0.19	0.575	97.11	99.32	-2.21	0.914	98.52	99.08	-0.56	0.605
ENSG00000114861.24	chr3:70972181-70972554	374	-	RI	FOXP1	protein_coding	629285	0.0399267	1.7	1.68	0.02	0.523	2.3	1.14	1.16	0.715	2.8	1.7	1.1	0.686
ENSG00000114861.24	chr3:70970736-70970805	70	-	CE	FOXP1	protein_coding	629285	0.0399267	99.04	99.4	-0.36	0.653	98.01	99.51	-1.5	0.93	98.62	99.39	-0.77	0.672
ENSG00000114861.24	chr3:70959316-70959391	76	-	TE	FOXP1	protein_coding	629285	0.0399267	0.04	0.04	0	0.54	0.04	0.04	0	0.519	0.04	0.04	0	0.514
ENSG00000114861.24	chr3:70959247-70959315	69	-	TE	FOXP1	protein_coding	629285	0.0399267	0.04	0.04	0	0.531	0.04	0.04	0	0.502	0.04	0.04	0	0.527
ENSG00000114861.24	chr3:70959242-70959246	5	-	TE	FOXP1	protein_coding	629285	0.0399267	0.04	0.04	0	0.508	0.04	0.04	0	0.505	0.04	0.04	0	0.511
ENSG00000114861.24	chr3:70959237-70959241	5	-	TE	FOXP1	protein_coding	629285	0.0399267	0.04	0.04	0	0.504	0.04	0.04	0	0.503	0.04	0.04	0	0.51
ENSG00000114861.24	chr3:70959232-70959236	5	-	TE	FOXP1	protein_coding	629285	0.0399267	0.04	0.04	0	0.51	0.04	0.04	0	0.513	0.04	0.04	0	0.505
ENSG00000114861.24	chr3:70959231-70959231	1	-	TE	FOXP1	protein_coding	629285	0.0399267	0.04	0.04	0	0.51	0.04	0.04	0	0.502	0.04	0.04	0	0.508
ENSG00000114861.24	chr3:70959225-70959230	6	-	TE	FOXP1	protein_coding	629285	0.0399267	0.04	0.04	0	0.531	0.04	0.04	0	0.505	0.04	0.04	0	0.526
ENSG00000114861.24	chr3:70959224-70959224	1	-	TE	FOXP1	protein_coding	629285	0.0399267	0.04	0.04	0	0.511	0.04	0.04	0	0.519	0.04	0.04	0	0.559
ENSG00000114861.24	chr3:70959211-70959223	13	-	TE	FOXP1	protein_coding	629285	0.0399267	0.04	0.04	0	0.53	0.04	0.04	0	0.503	0.04	0.04	0	0.509
ENSG00000114861.24	chr3:70959208-70959210	3	-	TE	FOXP1	protein_coding	629285	0.0399267	0.04	0.04	0	0.51	0.04	0.04	0	0.501	0.04	0.04	0	0.506
ENSG00000114861.24	chr3:70959206-70959207	2	-	TE	FOXP1	protein_coding	629285	0.0399267	0.04	0.04	0	0.531	0.04	0.04	0	0.517	0.04	0.04	0	0.52
ENSG00000114861.24	chr3:70959204-70959205	2	-	TE	FOXP1	protein_coding	629285	0.0399267	39.66	44.76	-5.1	0.905	47.02	45.24	1.78	0.757	45.73	44.32	1.41	0.58
ENSG00000114861.24	chr3:70959191-70959203	13	-	TE	FOXP1	protein_coding	629285	0.0399267	0.04	0.04	0	0.516	0.04	0.04	0	0.528	0.04	0.04	0	0.516
ENSG00000114861.24	chr3:70959189-70959190	2	-	TE	FOXP1	protein_coding	629285	0.0399267	23	13.7	9.3	0.909	19.34	13.61	5.73	0.79	19.89	14.62	5.27	0.733
ENSG00000114861.24	chr3:70959179-70959188	10	-	TE	FOXP1	protein_coding	629285	0.0399267	28.99	29.78	-0.79	0.527	25.49	29.61	-4.12	0.806	24.74	29.3	-4.56	0.799
ENSG00000114861.24	chr3:70958801-70959178	378	-	TE	FOXP1	protein_coding	629285	0.0399267	0.04	0.04	0	0.528	0.04	0.04	0	0.529	0.04	0.04	0	0.515
ENSG00000114861.24	chr3:70958779-70958800	22	-	TE	FOXP1	protein_coding	629285	0.0399267	5.81	7.08	-1.27	0.821	5.28	7.02	-1.74	0.902	5.71	7.12	-1.41	0.874
ENSG00000114861.24	chr3:70958139-70958778	640	-	TE	FOXP1	protein_coding	629285	0.0399267	0.56	0.96	-0.4	0.857	0.45	0.96	-0.51	0.936	1.13	0.96	0.17	0.616
ENSG00000114861.24	chr3:70954708-70958138	3431	-	TE	FOXP1	protein_coding	629285	0.0399267	1.13	2.14	-1.01	0.735	1.13	2.24	-1.11	0.786	1.4	2.27	-0.87	0.725
ENSG00000114861.24	chr3:70954693-70954707	15	-	TE	FOXP1	protein_coding	629285	0.0399267	1.03	1.74	-0.71	0.77	1.57	1.61	-0.04	0.518	1.5	1.63	-0.13	0.523
ENSG00000003756.17	chr3:50088919-50088962	44	+	TS	RBM5	protein_coding	30102	3.12837	1.49	1.35	0.14	0.514	1.33	1.32	0.01	0.501	1.94	1.38	0.56	0.573
ENSG00000003756.17	chr3:50088963-50088974	12	+	TS	RBM5	protein_coding	30102	3.12837	92.74	92.98	-0.24	0.532	92.28	92.99	-0.71	0.55	92.14	92.89	-0.75	0.572
ENSG00000003756.17	chr3:50088975-50089029	55	+	TS	RBM5	protein_coding	30102	3.12837	7.33	7.09	0.24	0.536	7.68	7.15	0.53	0.526	7.85	6.88	0.97	0.582
ENSG00000003756.17	chr3:50089030-50089057	28	+	AD	RBM5	protein_coding	30102	3.12837	0.88	1.26	-0.38	0.635	0.8	1.24	-0.44	0.68	1.42	1.27	0.15	0.519
ENSG00000003756.17	chr3:50090382-50090451	70	+	CE	RBM5	protein_coding	30102	3.12837	99.62	99.69	-0.07	0.555	99.64	99.67	-0.03	0.53	99.53	99.67	-0.14	0.57
ENSG00000003756.17	chr3:50092043-50092208	166	+	CE	RBM5	protein_coding	30102	3.12837	99.64	99.68	-0.04	0.556	99.81	99.69	0.12	0.656	99.66	99.67	-0.01	0.515
ENSG00000003756.17	chr3:50092209-50093042	834	+	AD	RBM5	protein_coding	30102	3.12837	1.02	1.18	-0.16	0.559	0.29	0.97	-0.68	0.828	0.75	1.2	-0.45	0.678
ENSG00000003756.17	chr3:50099982-50100051	70	+	CE	RBM5	protein_coding	30102	3.12837	99.65	99.24	0.41	0.719	99.67	99.26	0.41	0.731	99.57	99.18	0.39	0.693
ENSG00000003756.17	chr3:50100052-50100531	480	+	RI	RBM5	protein_coding	30102	3.12837	14.12	18.38	-4.26	0.839	20.59	17.98	2.61	0.699	14.45	19.47	-5.02	0.845
ENSG00000003756.17	chr3:50100532-50100605	74	+	CE	RBM5	protein_coding	30102	3.12837	97.93	92.62	5.31	0.969	96.34	91.84	4.5	0.884	99.06	89.54	9.52	1
ENSG00000003756.17	chr3:50100606-50100671	66	+	AD	RBM5	protein_coding	30102	3.12837	8.99	12.85	-3.86	0.9	13.51	11.12	2.39	0.772	6.27	11.25	-4.98	0.942
ENSG00000003756.17	chr3:50104248-50104308	61	+	CE	RBM5	protein_coding	30102	3.12837	91.92	87.54	4.38	0.913	89.82	87.43	2.39	0.819	96.04	88.06	7.98	0.939
ENSG00000003756.17	chr3:50105077-50105142	66	+	CE	RBM5	protein_coding	30102	3.12837	99.73	98.43	1.3	0.933	99.72	98.44	1.28	0.917	99.54	96.71	2.83	0.914
ENSG00000003756.17	chr3:50105549-50105626	78	+	AA	RBM5	protein_coding	30102	3.12837	99.11	96.86	2.25	0.926	99.82	96.86	2.96	1	98.65	95.2	3.45	0.889
ENSG00000003756.17	chr3:50105627-50105709	83	+	CE	RBM5	protein_coding	30102	3.12837	99.45	97.12	2.33	0.973	99.86	97.15	2.71	1	99.18	95.54	3.64	0.936
ENSG00000003756.17	chr3:50106767-50106864	98	+	CE	RBM5	protein_coding	30102	3.12837	98.93	99.5	-0.57	0.704	99.8	99.51	0.29	0.733	99.17	99.56	-0.39	0.643
ENSG00000003756.17	chr3:50107018-50107087	70	+	CE	RBM5	protein_coding	30102	3.12837	0.92	0.75	0.17	0.567	0.83	0.77	0.06	0.523	1.05	0.76	0.29	0.562
ENSG00000003756.17	chr3:50107482-50107569	88	+	CE	RBM5	protein_coding	30102	3.12837	99.72	99.16	0.56	0.797	99.74	99.18	0.56	0.796	99.06	99.18	-0.12	0.502
ENSG00000003756.17	chr3:50108070-50108147	78	+	CE	RBM5	protein_coding	30102	3.12837	99.79	99.16	0.63	0.885	99.82	99.15	0.67	0.914	99.63	99.15	0.48	0.786
ENSG00000003756.17	chr3:50108232-50108240	9	+	AA	RBM5	protein_coding	30102	3.12837	99.61	98.86	0.75	0.783	99.83	98.88	0.95	0.913	99.61	98.86	0.75	0.82
ENSG00000003756.17	chr3:50108241-50108304	64	+	CE	RBM5	protein_coding	30102	3.12837	99.83	99.18	0.65	0.913	99.85	99.18	0.67	0.914	99.62	99.13	0.49	0.788
ENSG00000003756.17	chr3:50109603-50109608	6	+	AA	RBM5	protein_coding	30102	3.12837	99.85	99.34	0.51	0.828	99.86	99.33	0.53	0.868	99.61	99.33	0.28	0.664
ENSG00000003756.17	chr3:50109609-50109611	3	+	AA	RBM5	protein_coding	30102	3.12837	99.85	99.24	0.61	0.845	99.86	99.24	0.62	0.877	99.6	99.24	0.36	0.664
ENSG00000003756.17	chr3:50109612-50109688	77	+	CE	RBM5	protein_coding	30102	3.12837	99.86	99.88	-0.02	0.521	99.86	99.88	-0.02	0.556	99.61	99.88	-0.27	0.76
ENSG00000003756.17	chr3:50110379-50110463	85	+	CE	RBM5	protein_coding	30102	3.12837	91.02	93.73	-2.71	0.949	93.59	93.76	-0.17	0.562	93.02	94.07	-1.05	0.767
ENSG00000003756.17	chr3:50110679-50110681	3	+	AA	RBM5	protein_coding	30102	3.12837	95.95	96.76	-0.81	0.756	99.02	96.8	2.22	0.952	98.79	96.86	1.93	0.883
ENSG00000003756.17	chr3:50110682-50110770	89	+	CE	RBM5	protein_coding	30102	3.12837	97.09	99.84	-2.75	1	99.85	99.84	0.01	0.509	99.23	99.69	-0.46	0.754
ENSG00000003756.17	chr3:50110771-50110776	6	+	AD	RBM5	protein_coding	30102	3.12837	0.95	1.16	-0.21	0.642	0.35	1.17	-0.82	0.905	1.12	2	-0.88	0.735
ENSG00000003756.17	chr3:50112614-50113361	748	+	TS	RBM5	protein_coding	30102	3.12837	1.45	1.39	0.06	0.506	1.53	1.46	0.07	0.503	2.12	1.46	0.66	0.559
ENSG00000003756.17	chr3:50113362-50113382	21	+	TS	RBM5	protein_coding	30102	3.12837	98.56	98.54	0.02	0.508	98.5	98.58	-0.08	0.504	97.85	98.51	-0.66	0.592
ENSG00000003756.17	chr3:50114100-50114179	80	+	RI	RBM5	protein_coding	30102	3.12837	0.71	0.97	-0.26	0.61	0.38	0.97	-0.59	0.793	1.83	0.98	0.85	0.616
ENSG00000003756.17	chr3:50115428-50115607	180	+	CE	RBM5	protein_coding	30102	3.12837	99.78	99.78	0	0.512	99.77	99.78	-0.01	0.507	99.69	99.79	-0.1	0.583
ENSG00000003756.17	chr3:50116695-50116717	23	+	AD	RBM5	protein_coding	30102	3.12837	0.69	0.54	0.15	0.611	0.42	0.52	-0.1	0.604	0.84	0.52	0.32	0.609
ENSG00000003756.17	chr3:50117074-50117171	98	+	CE	RBM5	protein_coding	30102	3.12837	99.85	99.85	0	0.505	99.83	99.86	-0.03	0.552	99.8	99.85	-0.05	0.592
ENSG00000003756.17	chr3:50117172-50117249	78	+	RI	RBM5	protein_coding	30102	3.12837	2.53	2.84	-0.31	0.544	3.33	2.84	0.49	0.632	3.8	2.84	0.96	0.728
ENSG00000003756.17	chr3:50117250-50117379	130	+	CE	RBM5	protein_coding	30102	3.12837	99.83	99.87	-0.04	0.555	99.83	99.86	-0.03	0.56	99.8	99.86	-0.06	0.604
ENSG00000003756.17	chr3:50118331-50118442	112	+	CE	RBM5	protein_coding	30102	3.12837	99.79	99.84	-0.05	0.544	99.8	99.83	-0.03	0.526	99.75	99.83	-0.08	0.585
ENSG00000003756.17	chr3:50118443-50118570	128	+	TE	RBM5	protein_coding	30102	3.12837	0.12	0.1	0.02	0.555	0.13	0.1	0.03	0.556	0.15	0.1	0.05	0.583
ENSG00000003756.17	chr3:50118571-50118957	387	+	TE	RBM5	protein_coding	30102	3.12837	99.37	99.04	0.33	0.749	99.87	99.04	0.83	0.989	99.56	99.05	0.51	0.843
ENSG00000003756.17	chr3:50118958-50119021	64	+	TE	RBM5	protein_coding	30102	3.12837	0.63	0.98	-0.35	0.747	0.13	0.96	-0.83	0.989	0.45	0.95	-0.5	0.86
ENSG00000113812.14	chr3:53881666-53881824	159	-	AF	ACTR8	protein_coding	15086	4.68708	3.16	2.43	0.73	0.58	2.08	2.09	-0.01	0.535	1.31	2.44	-1.13	0.832
ENSG00000113812.14	chr3:53880073-53880109	37	-	AA	ACTR8	protein_coding	15086	4.68708	95.33	95.61	-0.28	0.523	98.84	95.54	3.3	0.996	96.83	95.66	1.17	0.758
ENSG00000113812.14	chr3:53879939-53880072	134	-	CE	ACTR8	protein_coding	15086	4.68708	99.72	99.82	-0.1	0.615	99.74	99.82	-0.08	0.575	99.77	99.82	-0.05	0.543
ENSG00000113812.14	chr3:53878357-53878467	111	-	CE	ACTR8	protein_coding	15086	4.68708	97.76	98.62	-0.86	0.752	98.54	98.59	-0.05	0.524	98.63	98.6	0.03	0.512
ENSG00000113812.14	chr3:53877647-53877751	105	-	CE	ACTR8	protein_coding	15086	4.68708	99.76	99.83	-0.07	0.586	99.76	99.83	-0.07	0.597	99.78	99.83	-0.05	0.543
ENSG00000113812.14	chr3:53876620-53876713	94	-	CE	ACTR8	protein_coding	15086	4.68708	99.33	99.76	-0.43	0.776	99.69	99.75	-0.06	0.544	99.74	99.75	-0.01	0.54
ENSG00000113812.14	chr3:53875948-53876080	133	-	CE	ACTR8	protein_coding	15086	4.68708	99.45	99.86	-0.41	0.833	99.81	99.86	-0.05	0.566	99.83	99.86	-0.03	0.558
ENSG00000113812.14	chr3:53874211-53874364	154	-	CE	ACTR8	protein_coding	15086	4.68708	96.88	99.67	-2.79	1	99.62	99.66	-0.04	0.551	98.25	99.67	-1.42	0.847
ENSG00000113812.14	chr3:53873128-53873146	19	-	AA	ACTR8	protein_coding	15086	4.68708	4.39	3.66	0.73	0.618	5.23	3.67	1.56	0.743	2.92	3.67	-0.75	0.666
ENSG00000113812.14	chr3:53873032-53873127	96	-	CE	ACTR8	protein_coding	15086	4.68708	97.97	99.84	-1.87	0.988	99.77	99.84	-0.07	0.587	99.8	99.85	-0.05	0.557
ENSG00000113812.14	chr3:53872384-53872524	141	-	CE	ACTR8	protein_coding	15086	4.68708	99.42	99.83	-0.41	0.804	99.77	99.83	-0.06	0.584	99.81	99.83	-0.02	0.504
ENSG00000113812.14	chr3:53871232-53871496	265	-	CE	ACTR8	protein_coding	15086	4.68708	99.69	99.76	-0.07	0.577	99.69	99.75	-0.06	0.541	99.73	99.77	-0.04	0.515
ENSG00000113812.14	chr3:53869982-53870145	164	-	CE	ACTR8	protein_coding	15086	4.68708	99.7	99.75	-0.05	0.553	99.7	99.76	-0.06	0.538	99.74	99.75	-0.01	0.526
ENSG00000113812.14	chr3:53868674-53868862	189	-	CE	ACTR8	protein_coding	15086	4.68708	99.49	99.62	-0.13	0.586	99.47	99.63	-0.16	0.587	99.59	99.65	-0.06	0.51
ENSG00000113812.14	chr3:53868653-53868673	21	-	TE	ACTR8	protein_coding	15086	4.68708	3.79	1.78	2.01	0.698	2.42	1.77	0.65	0.614	2.6	1.85	0.75	0.603
ENSG00000113812.14	chr3:53868502-53868652	151	-	TE	ACTR8	protein_coding	15086	4.68708	3.87	1.84	2.03	0.673	2.36	1.79	0.57	0.556	2.52	1.81	0.71	0.605
ENSG00000113812.14	chr3:53868496-53868501	6	-	TE	ACTR8	protein_coding	15086	4.68708	96.3	98.25	-1.95	0.685	97.56	98.23	-0.67	0.566	97.42	98.18	-0.76	0.59
ENSG00000113812.14	chr3:53867708-53867871	164	-	CE	ACTR8	protein_coding	15086	4.68708	98.07	99.23	-1.16	0.692	98.9	99.22	-0.32	0.598	99.05	99.21	-0.16	0.542
ENSG00000225548.7	chr3:27808009-27821724	13716	+	AD	LINC01980	lncRNA	134027	0.0103488	97.26	94.48	2.78	0.676	96.71	93.97	2.74	0.664	96.82	94.16	2.66	0.635
ENSG00000225548.7	chr3:27823529-27823617	89	+	CE	LINC01980	lncRNA	134027	0.0103488	2.78	5.88	-3.1	0.699	10.15	6.34	3.81	0.679	7.93	5.83	2.1	0.685
ENSG00000225548.7	chr3:27824650-27824748	99	+	CE	LINC01980	lncRNA	134027	0.0103488	97.23	96.75	0.48	0.503	95.89	96.61	-0.72	0.615	97.61	96.73	0.88	0.572
ENSG00000225548.7	chr3:27826058-27826164	107	+	CE	LINC01980	lncRNA	134027	0.0103488	4.4	4.84	-0.44	0.527	2	4.79	-2.79	0.744	3.81	4.8	-0.99	0.538
ENSG00000225548.7	chr3:27826165-27826211	47	+	AD	LINC01980	lncRNA	134027	0.0103488	2.25	4.81	-2.56	0.714	2.02	4.74	-2.72	0.697	3.81	4.61	-0.8	0.526
ENSG00000225548.7	chr3:27840279-27840387	109	+	CE	LINC01980	lncRNA	134027	0.0103488	2.19	4.1	-1.91	0.684	2.05	4.05	-2	0.674	1.56	4.1	-2.54	0.711
ENSG00000225548.7	chr3:27841728-27841823	96	+	CE	LINC01980	lncRNA	134027	0.0103488	9.07	15.38	-6.31	0.735	15	15.49	-0.49	0.548	6.72	15.54	-8.82	0.822
ENSG00000225548.7	chr3:27841824-27841925	102	+	AD	LINC01980	lncRNA	134027	0.0103488	8.89	15.51	-6.62	0.741	15.14	15.5	-0.36	0.53	6.74	15.73	-8.99	0.827
ENSG00000225548.7	chr3:27845659-27845803	145	+	AL	LINC01980	lncRNA	134027	0.0103488	20.66	7.88	12.78	0.887	15.77	7.84	7.93	0.778	8.21	7.89	0.32	0.586
ENSG00000225548.7	chr3:27848701-27848764	64	+	CE	LINC01980	lncRNA	134027	0.0103488	5.86	16.28	-10.42	0.851	9.68	16.01	-6.33	0.69	2.24	16.54	-14.3	0.963
ENSG00000225548.7	chr3:27860087-27860316	230	+	TE	LINC01980	lncRNA	134027	0.0103488	4.52	49.37	-44.85	0.667	3.45	49.29	-45.84	0.651	50.7	49.44	1.26	0.526
ENSG00000225548.7	chr3:27860317-27860318	2	+	TE	LINC01980	lncRNA	134027	0.0103488	95.46	50.62	44.84	0.639	50.27	50.62	-0.35	0.501	49.32	50.57	-1.25	0.516
ENSG00000225548.7	chr3:27860319-27860319	1	+	TE	LINC01980	lncRNA	134027	0.0103488	4.59	5.15	-0.56	0.508	3.47	5.1	-1.63	0.586	2.62	5.17	-2.55	0.684
ENSG00000225548.7	chr3:27860320-27860320	1	+	TE	LINC01980	lncRNA	134027	0.0103488	4.71	5.1	-0.39	0.543	3.64	5.13	-1.49	0.594	2.64	4.97	-2.33	0.652
ENSG00000225548.7	chr3:27860321-27860322	2	+	TE	LINC01980	lncRNA	134027	0.0103488	4.52	4.86	-0.34	0.532	3.46	4.97	-1.51	0.622	2.64	4.98	-2.34	0.643
ENSG00000225548.7	chr3:27860323-27860323	1	+	TE	LINC01980	lncRNA	134027	0.0103488	4.57	5.2	-0.63	0.535	3.55	5.11	-1.56	0.586	2.58	5.01	-2.43	0.679
ENSG00000225548.7	chr3:27860324-27860325	2	+	TE	LINC01980	lncRNA	134027	0.0103488	4.46	5.03	-0.57	0.543	49.7	4.92	44.78	0.609	2.65	4.87	-2.22	0.612
ENSG00000225548.7	chr3:27860326-27860326	1	+	TE	LINC01980	lncRNA	134027	0.0103488	4.57	5.14	-0.57	0.519	3.51	5.12	-1.61	0.572	2.74	4.91	-2.17	0.648
ENSG00000225548.7	chr3:27860327-27860329	3	+	TE	LINC01980	lncRNA	134027	0.0103488	4.61	5.02	-0.41	0.527	3.62	4.96	-1.34	0.565	2.67	4.84	-2.17	0.655
ENSG00000114423.23	chr3:105869043-105869043	1	-	TS	CBLB	protein_coding	214091	0.102241	1.17	2.12	-0.95	0.631	0.94	2.12	-1.18	0.654	1.81	2.19	-0.38	0.516
ENSG00000114423.23	chr3:105869040-105869042	3	-	TS	CBLB	protein_coding	214091	0.102241	1.15	2.08	-0.93	0.624	0.94	2.16	-1.22	0.685	1.84	2.22	-0.38	0.52
ENSG00000114423.23	chr3:105869019-105869039	21	-	TS	CBLB	protein_coding	214091	0.102241	1.19	2.21	-1.02	0.595	0.97	2.1	-1.13	0.638	1.77	2.08	-0.31	0.538
ENSG00000114423.23	chr3:105869013-105869018	6	-	TS	CBLB	protein_coding	214091	0.102241	94.38	96.77	-2.39	0.762	96.39	96.8	-0.41	0.609	94.79	96.68	-1.89	0.696
ENSG00000114423.23	chr3:105868979-105869012	34	-	TS	CBLB	protein_coding	214091	0.102241	4.88	2.93	1.95	0.757	3.25	2.99	0.26	0.592	4.6	2.94	1.66	0.7
ENSG00000114423.23	chr3:105868973-105868978	6	-	TS	CBLB	protein_coding	214091	0.102241	1.85	2.34	-0.49	0.552	1.09	2.41	-1.32	0.702	2.23	2.34	-0.11	0.514
ENSG00000114423.23	chr3:105868921-105868972	52	-	TS	CBLB	protein_coding	214091	0.102241	1.19	2.15	-0.96	0.593	1.25	2.14	-0.89	0.558	1.99	2.2	-0.21	0.502
ENSG00000114423.23	chr3:105868912-105868920	9	-	TS	CBLB	protein_coding	214091	0.102241	1.12	2.16	-1.04	0.622	0.93	2.17	-1.24	0.676	1.85	2.18	-0.33	0.505
ENSG00000114423.23	chr3:105868736-105868911	176	-	AD	CBLB	protein_coding	214091	0.102241	35.83	58.7	-22.87	0.904	41.03	58.88	-17.85	0.852	49.85	58.47	-8.62	0.705
ENSG00000114423.23	chr3:105868532-105868559	28	-	AF	CBLB	protein_coding	214091	0.102241	2.52	4.25	-1.73	0.628	2.15	4.03	-1.88	0.659	3.74	4.22	-0.48	0.554
ENSG00000114423.23	chr3:105867410-105867591	182	-	CE	CBLB	protein_coding	214091	0.102241	97.73	96.71	1.02	0.584	98.23	96.7	1.53	0.642	96.33	96.76	-0.43	0.519
ENSG00000114423.23	chr3:105839423-105839470	48	-	CE	CBLB	protein_coding	214091	0.102241	7.24	8.55	-1.31	0.593	8.65	8.71	-0.06	0.519	10.71	8.24	2.47	0.553
ENSG00000114423.23	chr3:105824183-105824241	59	-	AL	CBLB	protein_coding	214091	0.102241	6.93	8.27	-1.34	0.537	8.52	8.67	-0.15	0.51	10.85	8.55	2.3	0.561
ENSG00000114423.23	chr3:105762122-105762400	279	-	AL	CBLB	protein_coding	214091	0.102241	6.98	3.13	3.85	0.79	6.99	3.07	3.92	0.728	6.97	3.14	3.83	0.732
ENSG00000114423.23	chr3:105749622-105749765	144	-	CE	CBLB	protein_coding	214091	0.102241	3.43	8.87	-5.44	0.77	3.69	9.18	-5.49	0.793	3.65	9.2	-5.55	0.792
ENSG00000114423.23	chr3:105745917-105746038	122	-	CE	CBLB	protein_coding	214091	0.102241	98.53	98.39	0.14	0.536	98.63	98.34	0.29	0.562	98.88	98.4	0.48	0.634
ENSG00000114423.23	chr3:105740494-105740631	138	-	CE	CBLB	protein_coding	214091	0.102241	98.81	98.62	0.19	0.561	98.89	98.61	0.28	0.608	99.16	98.62	0.54	0.687
ENSG00000114423.23	chr3:105737171-105737258	88	-	CE	CBLB	protein_coding	214091	0.102241	98.47	98.2	0.27	0.575	98.71	98.25	0.46	0.599	98.77	98.18	0.59	0.645
ENSG00000114423.23	chr3:105734009-105734140	132	-	CE	CBLB	protein_coding	214091	0.102241	98.04	97.51	0.53	0.583	98.5	97.5	1	0.667	98.14	97.54	0.6	0.578
ENSG00000114423.23	chr3:105724026-105724189	164	-	CE	CBLB	protein_coding	214091	0.102241	3.98	4.23	-0.25	0.52	2.97	4.21	-1.24	0.545	3.76	3.96	-0.2	0.542
ENSG00000114423.23	chr3:105720047-105720250	204	-	CE	CBLB	protein_coding	214091	0.102241	98.92	98.63	0.29	0.598	99.11	98.57	0.54	0.653	98.96	98.56	0.4	0.612
ENSG00000114423.23	chr3:105703988-105704173	186	-	CE	CBLB	protein_coding	214091	0.102241	98.58	98.97	-0.39	0.628	99.46	98.94	0.52	0.693	98.87	98.96	-0.09	0.543
ENSG00000114423.23	chr3:105693494-105693588	95	-	CE	CBLB	protein_coding	214091	0.102241	99.07	98.69	0.38	0.617	99.18	98.69	0.49	0.635	99.21	98.63	0.58	0.657
ENSG00000114423.23	chr3:105685320-105685466	147	-	CE	CBLB	protein_coding	214091	0.102241	98.77	98.48	0.29	0.603	98.99	98.46	0.53	0.629	99.05	98.5	0.55	0.658
ENSG00000114423.23	chr3:105681724-105681818	95	-	CE	CBLB	protein_coding	214091	0.102241	98.83	98.6	0.23	0.599	98.97	98.55	0.42	0.619	99.22	98.58	0.64	0.723
ENSG00000114423.23	chr3:105681611-105681723	113	-	RI	CBLB	protein_coding	214091	0.102241	2.02	1.49	0.53	0.557	1.99	1.51	0.48	0.577	1.23	1.48	-0.25	0.522
ENSG00000114423.23	chr3:105681479-105681610	132	-	CE	CBLB	protein_coding	214091	0.102241	79.12	73.07	6.05	0.827	83.75	73.08	10.67	0.932	76.31	73.04	3.27	0.693
ENSG00000114423.23	chr3:105681293-105681478	186	-	AD	CBLB	protein_coding	214091	0.102241	3.5	1.17	2.33	0.83	5.52	1.09	4.43	0.942	3.28	1.14	2.14	0.829
ENSG00000114423.23	chr3:105678431-105678571	141	-	CE	CBLB	protein_coding	214091	0.102241	99.18	98.79	0.39	0.617	99.18	98.82	0.36	0.613	99.4	98.78	0.62	0.71
ENSG00000114423.23	chr3:105672337-105672462	126	-	CE	CBLB	protein_coding	214091	0.102241	3.53	2.4	1.13	0.647	2.41	2.38	0.03	0.516	3.55	2.43	1.12	0.601
ENSG00000114423.23	chr3:105671047-105672336	1290	-	RI	CBLB	protein_coding	214091	0.102241	1.77	1.51	0.26	0.538	2.48	1.6	0.88	0.657	1.55	1.58	-0.03	0.511
ENSG00000114423.23	chr3:105671024-105671046	23	-	CE	CBLB	protein_coding	214091	0.102241	2.5	1.65	0.85	0.629	2.39	1.63	0.76	0.637	1.54	1.53	0.01	0.534
ENSG00000114423.23	chr3:105671021-105671023	3	-	AD	CBLB	protein_coding	214091	0.102241	1.8	1.6	0.2	0.543	1.51	1.57	-0.06	0.505	1.51	1.62	-0.11	0.51
ENSG00000114423.23	chr3:105670353-105671020	668	-	RI	CBLB	protein_coding	214091	0.102241	4.5	4.8	-0.3	0.565	3.74	4.7	-0.96	0.597	4.81	4.74	0.07	0.513
ENSG00000114423.23	chr3:105670233-105670352	120	-	CE	CBLB	protein_coding	214091	0.102241	99.2	98.95	0.25	0.614	98.51	98.97	-0.46	0.601	99.4	98.96	0.44	0.671
ENSG00000114423.23	chr3:105658441-105659229	789	-	TE	CBLB	protein_coding	214091	0.102241	0.22	0.17	0.05	0.563	0.17	0.17	0	0.512	0.16	0.17	-0.01	0.519
ENSG00000114423.23	chr3:105658415-105658440	26	-	TE	CBLB	protein_coding	214091	0.102241	46.35	0.25	46.1	0.996	0.18	0.26	-0.08	0.592	0.16	0.25	-0.09	0.643
ENSG00000114423.23	chr3:105658405-105658414	10	-	TE	CBLB	protein_coding	214091	0.102241	30.7	69.06	-38.36	0.898	43.02	69.04	-26.02	0.996	61.66	68.98	-7.32	0.809
ENSG00000114423.23	chr3:105658331-105658404	74	-	TE	CBLB	protein_coding	214091	0.102241	0.21	0.17	0.04	0.539	0.17	0.17	0	0.514	0.17	0.18	-0.01	0.52
ENSG00000114423.23	chr3:105658283-105658330	48	-	TE	CBLB	protein_coding	214091	0.102241	0.21	0.17	0.04	0.579	0.18	0.17	0.01	0.513	0.35	0.18	0.17	0.74
ENSG00000114423.23	chr3:105658269-105658282	14	-	TE	CBLB	protein_coding	214091	0.102241	2.4	11.27	-8.87	0.98	35.16	11.19	23.97	0.994	16.96	11.42	5.54	0.773
ENSG00000114423.23	chr3:105655461-105658268	2808	-	TE	CBLB	protein_coding	214091	0.102241	20.86	19.86	1	0.613	21.84	19.83	2.01	0.71	21.44	19.65	1.79	0.693
ENSG00000034533.12	chr3:131026507-131026731	225	-	AD	ASTE1	protein_coding	13774	0.905774	93.57	92.5	1.07	0.59	98.56	92.58	5.98	0.981	98.13	92.44	5.69	0.968
ENSG00000034533.12	chr3:131026503-131026506	4	-	AD	ASTE1	protein_coding	13774	0.905774	18.42	12.9	5.52	0.731	11.23	12.86	-1.63	0.555	12.13	12.93	-0.8	0.516
ENSG00000034533.12	chr3:131026188-131026502	315	-	AD	ASTE1	protein_coding	13774	0.905774	14.5	16.06	-1.56	0.584	7.06	16.13	-9.07	0.923	7.54	16.08	-8.54	0.902
ENSG00000034533.12	chr3:131025474-131025594	121	-	CE	ASTE1	protein_coding	13774	0.905774	98.59	97.88	0.71	0.61	98.38	98.11	0.27	0.54	98.99	97.88	1.11	0.693
ENSG00000034533.12	chr3:131025164-131025331	168	-	CE	ASTE1	protein_coding	13774	0.905774	98.84	97.93	0.91	0.669	98.49	97.63	0.86	0.665	98.79	98.04	0.75	0.617
ENSG00000034533.12	chr3:131024398-131025163	766	-	AD	ASTE1	protein_coding	13774	0.905774	94.5	95.88	-1.38	0.665	98.74	97.06	1.68	0.758	98.41	95.92	2.49	0.874
ENSG00000034533.12	chr3:131018696-131018716	21	-	AA	ASTE1	protein_coding	13774	0.905774	95.22	96.77	-1.55	0.586	90.21	96.15	-5.94	0.737	95.83	96.77	-0.94	0.523
ENSG00000034533.12	chr3:131018506-131018695	190	-	CE	ASTE1	protein_coding	13774	0.905774	98.59	98.68	-0.09	0.53	97.88	98.58	-0.7	0.594	98.72	98.69	0.03	0.509
ENSG00000034533.12	chr3:131016990-131017049	60	-	CE	ASTE1	protein_coding	13774	0.905774	6.27	7.63	-1.36	0.637	7.44	7.57	-0.13	0.503	2.6	7.55	-4.95	0.896
ENSG00000034533.12	chr3:131016152-131016339	188	-	CE	ASTE1	protein_coding	13774	0.905774	98.35	98.48	-0.13	0.517	97.81	98.44	-0.63	0.582	98.4	98.51	-0.11	0.507
ENSG00000034533.12	chr3:131013982-131014387	406	-	TE	ASTE1	protein_coding	13774	0.905774	0.91	2.43	-1.52	0.732	1.01	2.74	-1.73	0.755	0.7	2.31	-1.61	0.788
ENSG00000034533.12	chr3:131013875-131013981	107	-	TE	ASTE1	protein_coding	13774	0.905774	99.08	97.5	1.58	0.753	99.02	97.22	1.8	0.771	99.3	97.68	1.62	0.797
ENSG00000172020.13	chr3:115663521-115663916	396	+	CE	GAP43	protein_coding	97980	0.0615587	3.32	1.71	1.61	0.692	2.36	1.75	0.61	0.582	1.85	1.71	0.14	0.535
ENSG00000172020.13	chr3:115676013-115676610	598	+	CE	GAP43	protein_coding	97980	0.0615587	98.78	99.1	-0.32	0.533	98.97	99.14	-0.17	0.557	99.08	99.16	-0.08	0.532
ENSG00000172020.13	chr3:115720794-115721483	690	+	TE	GAP43	protein_coding	97980	0.0615587	99.09	99.26	-0.17	0.582	99.16	99.28	-0.12	0.513	99.33	99.26	0.07	0.506
ENSG00000172020.13	chr3:115721484-115721490	7	+	TE	GAP43	protein_coding	97980	0.0615587	0.95	0.71	0.24	0.584	0.85	0.73	0.12	0.569	0.7	0.7	0	0.517
ENSG00000004838.14	chr3:50342918-50343018	101	-	CE	ZMYND10	protein_coding	4622	0.200679	92.86	88.36	4.5	0.647	77.84	88.61	-10.77	0.776	90.5	88.23	2.27	0.542
ENSG00000004838.14	chr3:50342656-50342917	262	-	RI	ZMYND10	protein_coding	4622	0.200679	35.94	52.52	-16.58	0.766	37.65	53.82	-16.17	0.786	27.01	53.32	-26.31	0.906
ENSG00000004838.14	chr3:50342570-50342655	86	-	AA	ZMYND10	protein_coding	4622	0.200679	8.44	60.28	-51.84	0.998	38.16	61.44	-23.28	0.838	37.46	61.61	-24.15	0.873
ENSG00000004838.14	chr3:50342397-50342569	173	-	CE	ZMYND10	protein_coding	4622	0.200679	94.5	92.45	2.05	0.602	83.36	92.63	-9.27	0.7	94.35	92.51	1.84	0.586
ENSG00000004838.14	chr3:50342141-50342396	256	-	RI	ZMYND10	protein_coding	4622	0.200679	48.06	35.95	12.11	0.711	37.27	35.29	1.98	0.517	29.41	35.62	-6.21	0.6
ENSG00000004838.14	chr3:50341810-50341931	122	-	CE	ZMYND10	protein_coding	4622	0.200679	86.85	90.9	-4.05	0.626	87.61	91.03	-3.42	0.605	94.62	90.77	3.85	0.596
ENSG00000004838.14	chr3:50341574-50341699	126	-	CE	ZMYND10	protein_coding	4622	0.200679	92.38	92.84	-0.46	0.507	90.05	92.8	-2.75	0.527	93.88	92.81	1.07	0.542
ENSG00000004838.14	chr3:50341115-50341485	371	-	TE	ZMYND10	protein_coding	4622	0.200679	92.54	93.72	-1.18	0.534	91.96	93.87	-1.91	0.564	95.93	93.8	2.13	0.6
ENSG00000004838.14	chr3:50341114-50341114	1	-	TE	ZMYND10	protein_coding	4622	0.200679	7.64	6.26	1.38	0.584	7.9	6.29	1.61	0.571	4.23	6.1	-1.87	0.602
ENSG00000004838.14	chr3:50341112-50341113	2	-	TE	ZMYND10	protein_coding	4622	0.200679	7.26	5.82	1.44	0.521	7.58	5.96	1.62	0.54	3.87	5.84	-1.97	0.593
ENSG00000182606.17	chr3:42086499-42086627	129	+	CE	TRAK1	protein_coding	212088	0.48397	3.84	4.85	-1.01	0.656	3.73	3.9	-0.17	0.542	2.45	3.76	-1.31	0.752
ENSG00000182606.17	chr3:42086628-42086667	40	+	AD	TRAK1	protein_coding	212088	0.48397	3.37	4.45	-1.08	0.677	4.31	3.69	0.62	0.606	4.94	3.47	1.47	0.695
ENSG00000182606.17	chr3:42087104-42087400	297	+	CE	TRAK1	protein_coding	212088	0.48397	99.46	96.51	2.95	0.895	97.52	97.45	0.07	0.587	98.19	97.44	0.75	0.535
ENSG00000182606.17	chr3:42091357-42091560	204	+	AF	TRAK1	protein_coding	212088	0.48397	2.84	2.29	0.55	0.556	0.53	0.44	0.09	0.536	0.45	0.45	0	0.503
ENSG00000182606.17	chr3:42125420-42125614	195	+	CE	TRAK1	protein_coding	212088	0.48397	99.59	99.61	-0.02	0.521	99.11	99.78	-0.67	0.837	99.76	99.77	-0.01	0.51
ENSG00000182606.17	chr3:42149235-42149599	365	+	AF	TRAK1	protein_coding	212088	0.48397	0.45	0.5	-0.05	0.555	0.51	0.41	0.1	0.549	0.5	0.42	0.08	0.526
ENSG00000182606.17	chr3:42176814-42176890	77	+	CE	TRAK1	protein_coding	212088	0.48397	99.76	99.74	0.02	0.513	99.68	99.72	-0.04	0.548	99.76	99.75	0.01	0.527
ENSG00000182606.17	chr3:42188045-42188145	101	+	CE	TRAK1	protein_coding	212088	0.48397	99.69	99.67	0.02	0.513	99.58	99.64	-0.06	0.558	99.68	99.67	0.01	0.523
ENSG00000182606.17	chr3:42189016-42189124	109	+	CE	TRAK1	protein_coding	212088	0.48397	98.69	99.74	-1.05	0.866	99.66	99.74	-0.08	0.565	99.63	99.65	-0.02	0.512
ENSG00000182606.17	chr3:42193075-42193205	131	+	CE	TRAK1	protein_coding	212088	0.48397	99.77	99.76	0.01	0.508	99.72	99.77	-0.05	0.554	99.74	99.76	-0.02	0.524
ENSG00000182606.17	chr3:42193824-42193898	75	+	CE	TRAK1	protein_coding	212088	0.48397	99.8	99.81	-0.01	0.506	98.89	99.81	-0.92	0.885	99.77	99.81	-0.04	0.518
ENSG00000182606.17	chr3:42194804-42194941	138	+	CE	TRAK1	protein_coding	212088	0.48397	99.8	99.81	-0.01	0.54	99.73	99.81	-0.08	0.608	99.77	99.81	-0.04	0.544
ENSG00000182606.17	chr3:42199177-42199253	77	+	CE	TRAK1	protein_coding	212088	0.48397	99.82	99.8	0.02	0.516	99.76	99.8	-0.04	0.543	99.79	99.8	-0.01	0.519
ENSG00000182606.17	chr3:42200818-42201054	237	+	CE	TRAK1	protein_coding	212088	0.48397	99.17	99.81	-0.64	0.866	99.79	99.82	-0.03	0.53	99.31	99.81	-0.5	0.803
ENSG00000182606.17	chr3:42202436-42202752	317	+	CE	TRAK1	protein_coding	212088	0.48397	99.75	99.72	0.03	0.534	99.59	99.65	-0.06	0.52	99.73	99.74	-0.01	0.507
ENSG00000182606.17	chr3:42209923-42209985	63	+	AD	TRAK1	protein_coding	212088	0.48397	83.65	73.12	10.53	0.913	77.46	73.99	3.47	0.769	84.36	69.89	14.47	1
ENSG00000182606.17	chr3:42210124-42210705	582	+	RI	TRAK1	protein_coding	212088	0.48397	69.68	65.2	4.48	0.653	63.69	65.76	-2.07	0.569	76.82	63.82	13	0.915
ENSG00000182606.17	chr3:42210706-42212615	1910	+	TE	TRAK1	protein_coding	212088	0.48397	81.07	96.57	-15.5	0.996	88.88	96.59	-7.71	0.752	99.79	96.65	3.14	0.946
ENSG00000182606.17	chr3:42212616-42212623	8	+	TE	TRAK1	protein_coding	212088	0.48397	18.94	3.4	15.54	0.996	11.12	3.38	7.74	0.729	0.21	3.35	-3.14	0.953
ENSG00000182606.17	chr3:42217120-42217242	123	+	AA	TRAK1	protein_coding	212088	0.48397	24.48	33.53	-9.05	0.743	24.14	31.4	-7.26	0.684	11.19	31.36	-20.17	0.958
ENSG00000182606.17	chr3:42219377-42219390	14	+	CE	TRAK1	protein_coding	212088	0.48397	72.06	29.44	42.62	1	15.59	15.54	0.05	0.6	14.83	29.11	-14.28	0.939
ENSG00000182606.17	chr3:42219494-42219596	103	+	CE	TRAK1	protein_coding	212088	0.48397	99.32	99.47	-0.15	0.538	99.29	99.43	-0.14	0.561	99.36	99.49	-0.13	0.555
ENSG00000182606.17	chr3:42220499-42220591	93	+	CE	TRAK1	protein_coding	212088	0.48397	0.85	0.67	0.18	0.553	0.97	0.65	0.32	0.567	0.76	0.66	0.1	0.512
ENSG00000182606.17	chr3:42222942-42223737	796	+	TE	TRAK1	protein_coding	212088	0.48397	8.37	10.08	-1.71	0.756	11.25	10.11	1.14	0.597	4.17	10.09	-5.92	1
ENSG00000182606.17	chr3:42223738-42225148	1411	+	TE	TRAK1	protein_coding	212088	0.48397	44.86	32.31	12.55	1	35.08	32.34	2.74	0.84	41.64	32.6	9.04	0.966
ENSG00000182606.17	chr3:42225149-42225890	742	+	TE	TRAK1	protein_coding	212088	0.48397	46.78	57.62	-10.84	0.996	53.68	57.62	-3.94	0.799	54.23	57.37	-3.14	0.691
ENSG00000144566.11	chr3:19947399-19947404	6	+	TS	RAB5A	protein_coding	38078	1.90883	0.35	0.26	0.09	0.585	0.27	0.26	0.01	0.51	0.24	0.27	-0.03	0.546
ENSG00000144566.11	chr3:19947405-19947409	5	+	TS	RAB5A	protein_coding	38078	1.90883	0.33	0.27	0.06	0.552	0.27	0.26	0.01	0.517	0.25	0.27	-0.02	0.532
ENSG00000144566.11	chr3:19947410-19947521	112	+	TS	RAB5A	protein_coding	38078	1.90883	99.67	99.74	-0.07	0.551	99.72	99.74	-0.02	0.53	99.76	99.72	0.04	0.527
ENSG00000144566.11	chr3:19970548-19970717	170	+	CE	RAB5A	protein_coding	38078	1.90883	4.53	0.42	4.11	1	3.87	0.43	3.44	0.996	4.22	0.43	3.79	0.999
ENSG00000144566.11	chr3:19975601-19975642	42	+	AA	RAB5A	protein_coding	38078	1.90883	99.76	99.83	-0.07	0.568	99.81	99.82	-0.01	0.508	99.81	99.82	-0.01	0.514
ENSG00000144566.11	chr3:19975643-19975669	27	+	CE	RAB5A	protein_coding	38078	1.90883	99.79	99.85	-0.06	0.592	99.84	99.85	-0.01	0.515	99.85	99.85	0	0.51
ENSG00000144566.11	chr3:19975670-19975714	45	+	RI	RAB5A	protein_coding	38078	1.90883	99.8	99.84	-0.04	0.544	99.82	99.84	-0.02	0.533	99.84	99.85	-0.01	0.551
ENSG00000144566.11	chr3:19975715-19975752	38	+	CE	RAB5A	protein_coding	38078	1.90883	99.77	99.82	-0.05	0.553	99.8	99.82	-0.02	0.54	99.84	99.82	0.02	0.504
ENSG00000144566.11	chr3:19976047-19976049	3	+	AA	RAB5A	protein_coding	38078	1.90883	99.76	99.8	-0.04	0.556	99.78	99.8	-0.02	0.52	99.8	99.8	0	0.502
ENSG00000144566.11	chr3:19976050-19976169	120	+	CE	RAB5A	protein_coding	38078	1.90883	99.82	99.87	-0.05	0.578	99.83	99.86	-0.03	0.539	99.85	99.87	-0.02	0.505
ENSG00000144566.11	chr3:19978310-19978403	94	+	CE	RAB5A	protein_coding	38078	1.90883	99.18	99.9	-0.72	0.908	99.88	99.9	-0.02	0.542	99.89	99.9	-0.01	0.508
ENSG00000144566.11	chr3:19979004-19979119	116	+	CE	RAB5A	protein_coding	38078	1.90883	1.47	1.11	0.36	0.684	1.92	1.15	0.77	0.768	2.24	1.15	1.09	0.832
ENSG00000144566.11	chr3:19983223-19983312	90	+	CE	RAB5A	protein_coding	38078	1.90883	1	2.01	-1.01	0.776	0.81	2	-1.19	0.829	1.48	2.04	-0.56	0.649
ENSG00000144566.11	chr3:19983708-19984121	414	+	TE	RAB5A	protein_coding	38078	1.90883	0.05	0.03	0.02	0.585	0.04	0.04	0	0.548	0.03	0.03	0	0.539
ENSG00000144566.11	chr3:19984122-19984147	26	+	TE	RAB5A	protein_coding	38078	1.90883	29.71	31.86	-2.15	0.721	25.42	31.96	-6.54	0.959	25.73	33.16	-7.43	1
ENSG00000144566.11	chr3:19984148-19984450	303	+	TE	RAB5A	protein_coding	38078	1.90883	0.05	0.03	0.02	0.607	0.04	0.03	0.01	0.552	0.03	0.03	0	0.504
ENSG00000144566.11	chr3:19984451-19985175	725	+	TE	RAB5A	protein_coding	38078	1.90883	70.29	68.16	2.13	0.732	74.6	68.02	6.58	0.959	74.3	66.9	7.4	1
ENSG00000144746.7	chr3:69084937-69085020	84	+	TS	ARL6IP5	protein_coding	21155	5.5659	0.11	0.1	0.01	0.52	0.14	0.1	0.04	0.581	0.09	0.1	-0.01	0.524
ENSG00000144746.7	chr3:69085021-69085035	15	+	TS	ARL6IP5	protein_coding	21155	5.5659	99.52	99.7	-0.18	0.73	99.54	99.7	-0.16	0.681	99.41	99.7	-0.29	0.845
ENSG00000144746.7	chr3:69085036-69085223	188	+	TS	ARL6IP5	protein_coding	21155	5.5659	0.47	0.3	0.17	0.73	0.45	0.3	0.15	0.671	0.58	0.3	0.28	0.819
ENSG00000144746.7	chr3:69085224-69089960	4737	+	AD	ARL6IP5	protein_coding	21155	5.5659	0.76	0.73	0.03	0.52	0.97	0.74	0.23	0.549	0.34	0.39	-0.05	0.522
ENSG00000144746.7	chr3:69101839-69101857	19	+	CE	ARL6IP5	protein_coding	21155	5.5659	99.65	99.09	0.56	0.746	99.67	99.09	0.58	0.768	99.82	99.22	0.6	0.831
ENSG00000144746.7	chr3:69101858-69102056	199	+	AD	ARL6IP5	protein_coding	21155	5.5659	99.84	99.29	0.55	0.847	99.88	99.28	0.6	0.857	99.9	99.33	0.57	0.892
ENSG00000144746.7	chr3:69104464-69104837	374	+	AA	ARL6IP5	protein_coding	21155	5.5659	99.93	99.93	0	0.513	99.92	99.93	-0.01	0.527	99.94	99.93	0.01	0.544
ENSG00000144746.7	chr3:69104838-69106064	1227	+	TE	ARL6IP5	protein_coding	21155	5.5659	91.7	95.26	-3.56	0.754	92.3	95.28	-2.98	0.901	93.07	95.29	-2.22	0.881
ENSG00000144746.7	chr3:69106065-69106092	28	+	TE	ARL6IP5	protein_coding	21155	5.5659	8.31	4.74	3.57	0.767	7.7	4.73	2.97	0.897	6.93	4.72	2.21	0.856
ENSG00000169251.13	chr3:161221288-161221307	20	+	TS	NMD3	protein_coding	148836	0.604582	4.3	4.66	-0.36	0.502	3.55	4.9	-1.35	0.548	2.31	5.06	-2.75	0.68
ENSG00000169251.13	chr3:161221308-161221310	3	+	TS	NMD3	protein_coding	148836	0.604582	3.99	4.99	-1	0.568	3.66	4.82	-1.16	0.533	2.34	4.91	-2.57	0.676
ENSG00000169251.13	chr3:161221311-161221331	21	+	TS	NMD3	protein_coding	148836	0.604582	95.77	95.31	0.46	0.526	96.43	95.18	1.25	0.555	97.78	95.23	2.55	0.662
ENSG00000169251.13	chr3:161221332-161221409	78	+	AD	NMD3	protein_coding	148836	0.604582	90.73	91.11	-0.38	0.516	91.21	91.1	0.11	0.561	86.82	91.13	-4.31	0.959
ENSG00000169251.13	chr3:161221410-161221413	4	+	AD	NMD3	protein_coding	148836	0.604582	0.44	0.37	0.07	0.53	0.46	0.38	0.08	0.553	0.4	0.37	0.03	0.512
ENSG00000169251.13	chr3:161221559-161221724	166	+	AF	NMD3	protein_coding	148836	0.604582	23.96	14.95	9.01	0.989	17.56	14.98	2.58	0.679	24.75	14.81	9.94	0.956
ENSG00000169251.13	chr3:161221725-161221735	11	+	AD	NMD3	protein_coding	148836	0.604582	0.37	0.33	0.04	0.533	0.36	0.33	0.03	0.527	0.32	0.32	0	0.505
ENSG00000169251.13	chr3:161221736-161221993	258	+	RI	NMD3	protein_coding	148836	0.604582	0.36	0.33	0.03	0.527	0.37	0.33	0.04	0.528	0.32	0.33	-0.01	0.535
ENSG00000169251.13	chr3:161221994-161222057	64	+	CE	NMD3	protein_coding	148836	0.604582	99.82	99.86	-0.04	0.572	99.83	99.86	-0.03	0.534	99.85	99.85	0	0.504
ENSG00000169251.13	chr3:161224930-161225018	89	+	CE	NMD3	protein_coding	148836	0.604582	99.83	99.86	-0.03	0.541	99.83	99.86	-0.03	0.535	99.84	99.85	-0.01	0.532
ENSG00000169251.13	chr3:161225019-161225064	46	+	AD	NMD3	protein_coding	148836	0.604582	94.12	99.18	-5.06	1	97.36	99.17	-1.81	0.94	95.28	99.18	-3.9	0.998
ENSG00000169251.13	chr3:161227247-161227343	97	+	CE	NMD3	protein_coding	148836	0.604582	99.79	99.82	-0.03	0.543	99.79	99.82	-0.03	0.565	99.82	99.82	0	0.501
ENSG00000169251.13	chr3:161233399-161233479	81	+	CE	NMD3	protein_coding	148836	0.604582	99.83	99.84	-0.01	0.518	99.81	99.84	-0.03	0.54	99.85	99.83	0.02	0.5
ENSG00000169251.13	chr3:161234727-161234855	129	+	CE	NMD3	protein_coding	148836	0.604582	99.82	99.83	-0.01	0.517	99.82	99.83	-0.01	0.504	99.85	99.83	0.02	0.523
ENSG00000169251.13	chr3:161235122-161235157	36	+	AA	NMD3	protein_coding	148836	0.604582	98.75	99.74	-0.99	0.861	99.74	99.75	-0.01	0.522	98.98	99.75	-0.77	0.831
ENSG00000169251.13	chr3:161235158-161235212	55	+	CE	NMD3	protein_coding	148836	0.604582	98.75	99.77	-1.02	0.862	99.75	99.77	-0.02	0.514	98.94	99.76	-0.82	0.858
ENSG00000169251.13	chr3:161238113-161238191	79	+	CE	NMD3	protein_coding	148836	0.604582	99.84	99.84	0	0.503	99.83	99.84	-0.01	0.531	99.84	99.84	0	0.517
ENSG00000169251.13	chr3:161238730-161238826	97	+	CE	NMD3	protein_coding	148836	0.604582	99.87	99.88	-0.01	0.513	99.87	99.88	-0.01	0.505	99.88	99.88	0	0.501
ENSG00000169251.13	chr3:161241046-161241163	118	+	CE	NMD3	protein_coding	148836	0.604582	99.87	99.87	0	0.533	99.83	99.84	-0.01	0.52	99.84	99.84	0	0.5
ENSG00000169251.13	chr3:161247258-161247330	73	+	CE	NMD3	protein_coding	148836	0.604582	99.83	99.53	0.3	0.782	99.84	99.56	0.28	0.798	99.85	99.55	0.3	0.791
ENSG00000169251.13	chr3:161249454-161249560	107	+	CE	NMD3	protein_coding	148836	0.604582	99.83	99.84	-0.01	0.506	99.83	99.84	-0.01	0.525	99.84	99.84	0	0.505
ENSG00000169251.13	chr3:161250780-161250890	111	+	CE	NMD3	protein_coding	148836	0.604582	99.86	99.87	-0.01	0.508	99.84	99.85	-0.01	0.504	99.88	99.87	0.01	0.505
ENSG00000169251.13	chr3:161251619-161252004	386	+	TE	NMD3	protein_coding	148836	0.604582	53.64	62.35	-8.71	0.952	58.43	62.23	-3.8	0.772	59.44	61.96	-2.52	0.672
ENSG00000169251.13	chr3:161252005-161252307	303	+	TE	NMD3	protein_coding	148836	0.604582	46.38	37.63	8.75	0.949	41.64	37.76	3.88	0.768	40.5	38.09	2.41	0.675
ENSG00000164048.14	chr3:48241100-48241100	1	+	TS	ZNF589	protein_coding	58153	0.91822	1.37	1.61	-0.24	0.544	1.13	1.82	-0.69	0.597	0.73	1.79	-1.06	0.671
ENSG00000164048.14	chr3:48241101-48241103	3	+	TS	ZNF589	protein_coding	58153	0.91822	91.76	92.91	-1.15	0.622	91.72	92.76	-1.04	0.629	90.68	92.67	-1.99	0.7
ENSG00000164048.14	chr3:48241104-48241105	2	+	TS	ZNF589	protein_coding	58153	0.91822	1.34	5.58	-4.24	0.905	1.35	5.64	-4.29	0.929	4.01	5.59	-1.58	0.664
ENSG00000164048.14	chr3:48241106-48241128	23	+	TS	ZNF589	protein_coding	58153	0.91822	2.31	2.09	0.22	0.545	3.25	2.31	0.94	0.693	2.66	2.34	0.32	0.632
ENSG00000164048.14	chr3:48241129-48241154	26	+	TS	ZNF589	protein_coding	58153	0.91822	7.28	2.65	4.63	0.899	6.02	2.94	3.08	0.791	4.11	2.82	1.29	0.718
ENSG00000164048.14	chr3:48241155-48241214	60	+	TS	ZNF589	protein_coding	58153	0.91822	1.39	1.64	-0.25	0.514	1.15	1.8	-0.65	0.577	0.78	1.7	-0.92	0.634
ENSG00000164048.14	chr3:48247625-48247677	53	+	CE	ZNF589	protein_coding	58153	0.91822	99.02	99.23	-0.21	0.576	99.06	99.19	-0.13	0.542	97.86	99.18	-1.32	0.83
ENSG00000164048.14	chr3:48250933-48250987	55	+	CE	ZNF589	protein_coding	58153	0.91822	5.86	2.33	3.53	0.81	2.82	3.26	-0.44	0.521	1.91	3.24	-1.33	0.663
ENSG00000164048.14	chr3:48256711-48256844	134	+	AA	ZNF589	protein_coding	58153	0.91822	12.3	21.2	-8.9	0.807	18.36	41.64	-23.28	0.854	37.18	41.78	-4.6	0.588
ENSG00000164048.14	chr3:48256845-48257022	178	+	CE	ZNF589	protein_coding	58153	0.91822	17.87	38.17	-20.3	0.906	23.3	52.77	-29.47	0.954	27.18	52.81	-25.63	0.913
ENSG00000164048.14	chr3:48257929-48257961	33	+	CE	ZNF589	protein_coding	58153	0.91822	7.01	20.03	-13.02	0.835	10.39	24.26	-13.87	0.832	9.39	24.53	-15.14	0.879
ENSG00000164048.14	chr3:48257962-48257977	16	+	AD	ZNF589	protein_coding	58153	0.91822	6.94	12.97	-6.03	0.73	10.25	8.59	1.66	0.517	8.1	8.43	-0.33	0.533
ENSG00000164048.14	chr3:48260813-48260939	127	+	CE	ZNF589	protein_coding	58153	0.91822	85.78	99.05	-13.27	1	98.72	98.81	-0.09	0.507	90.81	99.04	-8.23	0.982
ENSG00000164048.14	chr3:48267915-48267917	3	+	AA	ZNF589	protein_coding	58153	0.91822	76.28	61.6	14.68	0.815	58.78	58.39	0.39	0.528	67.17	60.29	6.88	0.663
ENSG00000164048.14	chr3:48269103-48269186	84	+	AD	ZNF589	protein_coding	58153	0.91822	98.47	96.93	1.54	0.747	97.45	97.24	0.21	0.504	94.73	96.93	-2.2	0.734
ENSG00000164048.14	chr3:48269187-48269438	252	+	RI	ZNF589	protein_coding	58153	0.91822	97.89	95.53	2.36	0.696	96.03	95.74	0.29	0.508	93.72	95.58	-1.86	0.668
ENSG00000164048.14	chr3:48269439-48270969	1531	+	CE	ZNF589	protein_coding	58153	0.91822	97.86	96.42	1.44	0.684	96.69	96.8	-0.11	0.535	93.95	96.53	-2.58	0.724
ENSG00000164048.14	chr3:48271075-48276189	5115	+	AA	ZNF589	protein_coding	58153	0.91822	93.16	92.77	0.39	0.534	90.65	93.03	-2.38	0.599	88.76	92.86	-4.1	0.613
ENSG00000164048.14	chr3:48276190-48286245	10056	+	AA	ZNF589	protein_coding	58153	0.91822	92.2	93.18	-0.98	0.51	90.7	93.39	-2.69	0.61	88.03	93.3	-5.27	0.675
ENSG00000164048.14	chr3:48286246-48286630	385	+	TE	ZNF589	protein_coding	58153	0.91822	3.1	0.93	2.17	0.807	1.1	0.88	0.22	0.561	0.89	0.95	-0.06	0.508
ENSG00000164048.14	chr3:48286631-48287627	997	+	TE	ZNF589	protein_coding	58153	0.91822	96.82	99.08	-2.26	0.81	98.87	99.07	-0.2	0.568	99.09	99.09	0	0.502
ENSG00000114779.20	chr3:51974050-51974079	30	-	TS	ABHD14B	protein_coding	14899	4.48005	2.82	2.07	0.75	0.584	6.99	3.35	3.64	0.638	8.35	3.09	5.26	0.63
ENSG00000114779.20	chr3:51974032-51974049	18	-	TS	ABHD14B	protein_coding	14899	4.48005	2.78	2.13	0.65	0.576	6.71	3.47	3.24	0.652	7.87	3.24	4.63	0.59
ENSG00000114779.20	chr3:51974022-51974031	10	-	TS	ABHD14B	protein_coding	14899	4.48005	96.43	97.02	-0.59	0.558	92.83	95.34	-2.51	0.611	90.8	95.6	-4.8	0.676
ENSG00000114779.20	chr3:51973965-51974021	57	-	TS	ABHD14B	protein_coding	14899	4.48005	3.84	2.96	0.88	0.575	7.11	4.8	2.31	0.593	9.53	4.38	5.15	0.645
ENSG00000114779.20	chr3:51973688-51973905	218	-	AA	ABHD14B	protein_coding	14899	4.48005	0.96	2.08	-1.12	0.825	1.51	1.12	0.39	0.651	2.76	1.97	0.79	0.675
ENSG00000114779.20	chr3:51973435-51973687	253	-	CE	ABHD14B	protein_coding	14899	4.48005	1.09	5.8	-4.71	0.993	2.82	2.94	-0.12	0.58	3.99	5.35	-1.36	0.764
ENSG00000114779.20	chr3:51971812-51971892	81	-	CE	ABHD14B	protein_coding	14899	4.48005	62.32	56.46	5.86	0.908	44.3	32.72	11.58	1	66.82	53.16	13.66	0.994
ENSG00000114779.20	chr3:51970124-51970184	61	-	AA	ABHD14B	protein_coding	14899	4.48005	99.79	99.47	0.32	0.732	99.63	98.92	0.71	0.78	99.73	99.36	0.37	0.709
ENSG00000114779.20	chr3:51969943-51970123	181	-	CE	ABHD14B	protein_coding	14899	4.48005	99.83	99.16	0.67	0.855	99.7	99.11	0.59	0.781	99.81	99.16	0.65	0.841
ENSG00000114779.20	chr3:51969606-51969942	337	-	RI	ABHD14B	protein_coding	14899	4.48005	2.02	1.68	0.34	0.634	2.15	1.7	0.45	0.678	1.94	1.68	0.26	0.569
ENSG00000114779.20	chr3:51969142-51969605	464	-	CE	ABHD14B	protein_coding	14899	4.48005	99.81	99.89	-0.08	0.633	99.84	99.88	-0.04	0.567	99.77	99.89	-0.12	0.669
ENSG00000114779.20	chr3:51969114-51969141	28	-	RI	ABHD14B	protein_coding	14899	4.48005	99.69	99.83	-0.14	0.666	99.76	99.84	-0.08	0.572	99.65	99.83	-0.18	0.693
ENSG00000114779.20	chr3:51969084-51969113	30	-	TE	ABHD14B	protein_coding	14899	4.48005	0.08	0.05	0.03	0.638	0.06	0.04	0.02	0.585	0.08	0.04	0.04	0.639
ENSG00000114779.20	chr3:51968530-51969083	554	-	TE	ABHD14B	protein_coding	14899	4.48005	28.61	39.73	-11.12	0.714	44.27	39.93	4.34	0.626	25.31	39.78	-14.47	0.881
ENSG00000114779.20	chr3:51968516-51968529	14	-	TE	ABHD14B	protein_coding	14899	4.48005	68.08	57.42	10.66	0.729	53.07	57.28	-4.21	0.631	71.1	57.4	13.7	0.874
ENSG00000114779.20	chr3:51968515-51968515	1	-	TE	ABHD14B	protein_coding	14899	4.48005	3.41	2.88	0.53	0.625	2.69	2.87	-0.18	0.605	3.59	2.87	0.72	0.822
ENSG00000114779.20	chr3:51968510-51968514	5	-	TE	ABHD14B	protein_coding	14899	4.48005	0.08	0.04	0.04	0.636	0.07	0.04	0.03	0.619	0.09	0.04	0.05	0.64
ENSG00000113916.18	chr3:187736570-187737088	519	-	TS	BCL6	protein_coding	24348	0.320514	25.2	8.3	16.9	0.737	25.93	8.21	17.72	0.776	9.27	8.34	0.93	0.529
ENSG00000113916.18	chr3:187736090-187736569	480	-	TS	BCL6	protein_coding	24348	0.320514	74.71	91.7	-16.99	0.749	73.82	91.92	-18.1	0.763	90.83	91.69	-0.86	0.548
ENSG00000113916.18	chr3:187733533-187733703	171	-	CE	BCL6	protein_coding	24348	0.320514	96	95.87	0.13	0.501	94.57	95.86	-1.29	0.594	96.03	96.02	0.01	0.506
ENSG00000113916.18	chr3:187731869-187731930	62	-	AA	BCL6	protein_coding	24348	0.320514	97.3	85.74	11.56	0.978	96.64	85.83	10.81	0.946	96.87	85.67	11.2	0.95
ENSG00000113916.18	chr3:187729687-187730021	335	-	CE	BCL6	protein_coding	24348	0.320514	97.58	97.6	-0.02	0.514	97.64	97.68	-0.04	0.505	96.57	97.71	-1.14	0.609
ENSG00000113916.18	chr3:187729369-187729686	318	-	RI	BCL6	protein_coding	24348	0.320514	98.55	98.12	0.43	0.625	96.67	98.05	-1.38	0.729	98.18	98.05	0.13	0.559
ENSG00000113916.18	chr3:187729050-187729368	319	-	CE	BCL6	protein_coding	24348	0.320514	98.72	98.85	-0.13	0.531	98.67	98.89	-0.22	0.541	98.5	98.86	-0.36	0.58
ENSG00000113916.18	chr3:187728360-187728544	185	-	CE	BCL6	protein_coding	24348	0.320514	98.86	98.56	0.3	0.574	98.47	98.58	-0.11	0.516	98.23	98.57	-0.34	0.51
ENSG00000113916.18	chr3:187726731-187726898	168	-	CE	BCL6	protein_coding	24348	0.320514	85.98	97.86	-11.88	0.988	94.27	97.84	-3.57	0.758	96.37	97.83	-1.46	0.651
ENSG00000113916.18	chr3:187724941-187725078	138	-	CE	BCL6	protein_coding	24348	0.320514	98.31	98.15	0.16	0.514	98.22	98.04	0.18	0.512	97.59	98.16	-0.57	0.534
ENSG00000113916.18	chr3:187722432-187722601	170	-	TE	BCL6	protein_coding	24348	0.320514	0.72	0.67	0.05	0.523	0.89	0.71	0.18	0.553	0.76	0.69	0.07	0.539
ENSG00000113916.18	chr3:187722398-187722431	34	-	TE	BCL6	protein_coding	24348	0.320514	67.39	72.87	-5.48	0.645	73.45	72.8	0.65	0.542	68.36	72.94	-4.58	0.681
ENSG00000113916.18	chr3:187721387-187722397	1011	-	TE	BCL6	protein_coding	24348	0.320514	21.82	15.64	6.18	0.568	15.5	15.6	-0.1	0.504	1.91	15.53	-13.62	0.85
ENSG00000113916.18	chr3:187721381-187721386	6	-	TE	BCL6	protein_coding	24348	0.320514	11.52	12.3	-0.78	0.512	11.68	12.3	-0.62	0.511	30.76	12.31	18.45	0.897
ENSG00000169855.21	chr3:79017842-79018406	565	-	AD	ROBO1	protein_coding	1170759	0.164785	1.86	2.56	-0.7	0.578	2.35	2.64	-0.29	0.563	3.15	5.47	-2.32	0.922
ENSG00000169855.21	chr3:78938601-78938927	327	-	CE	ROBO1	protein_coding	1170759	0.164785	99.7	99.59	0.11	0.568	98.72	98.6	0.12	0.556	99.76	99.72	0.04	0.545
ENSG00000169855.21	chr3:78746743-78746900	158	-	CE	ROBO1	protein_coding	1170759	0.164785	99.85	99.8	0.05	0.59	99.65	99.63	0.02	0.512	99.67	99.62	0.05	0.567
ENSG00000169855.21	chr3:78717763-78717883	121	-	CE	ROBO1	protein_coding	1170759	0.164785	99.88	99.85	0.03	0.545	99.84	99.84	0	0.513	99.85	99.85	0	0.534
ENSG00000169855.21	chr3:78717275-78717413	139	-	CE	ROBO1	protein_coding	1170759	0.164785	99.89	99.84	0.05	0.599	99.81	99.83	-0.02	0.53	99.85	99.84	0.01	0.518
ENSG00000169855.21	chr3:78693348-78693356	9	-	CE	ROBO1	protein_coding	1170759	0.164785	99.76	99.67	0.09	0.568	99.76	99.76	0	0.538	99.61	99.67	-0.06	0.547
ENSG00000169855.21	chr3:78685746-78685917	172	-	CE	ROBO1	protein_coding	1170759	0.164785	99.89	99.86	0.03	0.58	99.86	99.86	0	0.518	99.87	99.86	0.01	0.514
ENSG00000169855.21	chr3:78670096-78670301	206	-	CE	ROBO1	protein_coding	1170759	0.164785	99.85	99.82	0.03	0.531	99.82	99.82	0	0.544	99.83	99.82	0.01	0.537
ENSG00000169855.21	chr3:78668484-78668565	82	-	CE	ROBO1	protein_coding	1170759	0.164785	99.85	99.81	0.04	0.585	99.82	99.82	0	0.511	99.83	99.8	0.03	0.53
ENSG00000169855.21	chr3:78668472-78668483	12	-	AD	ROBO1	protein_coding	1170759	0.164785	0.27	0.34	-0.07	0.585	0.34	0.35	-0.01	0.515	1.53	0.34	1.19	0.851
ENSG00000169855.21	chr3:78668134-78668302	169	-	CE	ROBO1	protein_coding	1170759	0.164785	99.88	99.81	0.07	0.595	99.83	99.82	0.01	0.502	99.84	99.82	0.02	0.533
ENSG00000169855.21	chr3:78661993-78662114	122	-	CE	ROBO1	protein_coding	1170759	0.164785	99.82	99.76	0.06	0.549	99.8	99.79	0.01	0.507	99.81	99.79	0.02	0.543
ENSG00000169855.21	chr3:78661182-78661261	80	-	CE	ROBO1	protein_coding	1170759	0.164785	99.86	99.82	0.04	0.551	99.82	99.82	0	0.52	99.82	99.82	0	0.522
ENSG00000169855.21	chr3:78661030-78661181	152	-	AD	ROBO1	protein_coding	1170759	0.164785	99.84	99.78	0.06	0.556	99.78	99.79	-0.01	0.532	99.82	99.8	0.02	0.523
ENSG00000169855.21	chr3:78659686-78659807	122	-	CE	ROBO1	protein_coding	1170759	0.164785	99.8	99.73	0.07	0.596	99.7	99.73	-0.03	0.52	99.74	99.72	0.02	0.523
ENSG00000169855.21	chr3:78657098-78657269	172	-	CE	ROBO1	protein_coding	1170759	0.164785	99.84	99.8	0.04	0.544	99.77	99.8	-0.03	0.522	99.78	99.8	-0.02	0.542
ENSG00000169855.21	chr3:78651732-78651929	198	-	CE	ROBO1	protein_coding	1170759	0.164785	99.86	99.82	0.04	0.553	99.8	99.82	-0.02	0.51	99.81	99.82	-0.01	0.504
ENSG00000169855.21	chr3:78648523-78651731	3209	-	AD	ROBO1	protein_coding	1170759	0.164785	0.33	0.44	-0.11	0.571	0.45	0.43	0.02	0.524	0.42	0.43	-0.01	0.538
ENSG00000169855.21	chr3:78647629-78647655	27	-	CE	ROBO1	protein_coding	1170759	0.164785	75.12	74.44	0.68	0.57	69.53	74.47	-4.94	0.881	65.59	74.4	-8.81	0.98
ENSG00000169855.21	chr3:78646148-78646190	43	-	CE	ROBO1	protein_coding	1170759	0.164785	99.76	99.69	0.07	0.55	99.7	99.68	0.02	0.501	99.71	99.69	0.02	0.509
ENSG00000169855.21	chr3:78639744-78639898	155	-	CE	ROBO1	protein_coding	1170759	0.164785	99.81	99.75	0.06	0.561	99.74	99.75	-0.01	0.517	99.8	99.81	-0.01	0.512
ENSG00000169855.21	chr3:78638508-78639743	1236	-	AD	ROBO1	protein_coding	1170759	0.164785	0.36	0.48	-0.12	0.553	0.51	0.46	0.05	0.529	0.33	0.31	0.02	0.523
ENSG00000169855.21	chr3:78635944-78636030	87	-	RI	ROBO1	protein_coding	1170759	0.164785	69.35	77.93	-8.58	0.993	76.68	77.98	-1.3	0.656	83.92	81.45	2.47	0.806
ENSG00000169855.21	chr3:78635773-78635943	171	-	CE	ROBO1	protein_coding	1170759	0.164785	99.91	99.88	0.03	0.554	99.87	99.88	-0.01	0.507	99.88	99.88	0	0.501
ENSG00000169855.21	chr3:78633935-78634042	108	-	CE	ROBO1	protein_coding	1170759	0.164785	99.89	99.85	0.04	0.611	99.83	99.85	-0.02	0.52	99.85	99.85	0	0.511
ENSG00000169855.21	chr3:78631268-78631305	38	-	CE	ROBO1	protein_coding	1170759	0.164785	99.87	99.82	0.05	0.6	99.81	99.83	-0.02	0.529	99.81	99.82	-0.01	0.527
ENSG00000169855.21	chr3:78631161-78631267	107	-	AD	ROBO1	protein_coding	1170759	0.164785	99.89	99.86	0.03	0.569	99.86	99.86	0	0.512	99.87	99.86	0.01	0.53
ENSG00000169855.21	chr3:78627392-78627569	178	-	AA	ROBO1	protein_coding	1170759	0.164785	99.91	99.88	0.03	0.587	99.88	99.89	-0.01	0.501	99.88	99.89	-0.01	0.508
ENSG00000169855.21	chr3:78627321-78627391	71	-	CE	ROBO1	protein_coding	1170759	0.164785	99.91	99.89	0.02	0.577	99.88	99.89	-0.01	0.518	99.88	99.89	-0.01	0.516
ENSG00000169855.21	chr3:78614648-78614800	153	-	CE	ROBO1	protein_coding	1170759	0.164785	99.89	99.85	0.04	0.58	99.86	99.85	0.01	0.513	99.87	99.85	0.02	0.581
ENSG00000169855.21	chr3:78600161-78600309	149	-	CE	ROBO1	protein_coding	1170759	0.164785	99.84	99.78	0.06	0.546	99.8	99.77	0.03	0.559	99.8	99.78	0.02	0.534
ENSG00000169855.21	chr3:78600113-78600160	48	-	AD	ROBO1	protein_coding	1170759	0.164785	99.8	99.76	0.04	0.542	99.76	99.76	0	0.511	99.76	99.75	0.01	0.534
ENSG00000169855.21	chr3:78598811-78598927	117	-	TE	ROBO1	protein_coding	1170759	0.164785	15.9	27.58	-11.68	0.96	21.6	28.32	-6.72	0.713	23.63	28.84	-5.21	0.742
ENSG00000169855.21	chr3:78598688-78598810	123	-	TE	ROBO1	protein_coding	1170759	0.164785	84.05	72.39	11.66	0.942	78.39	71.74	6.65	0.712	76.33	71.16	5.17	0.73
ENSG00000072756.18	chr3:3126933-3126939	7	+	TS	TRNT1	protein_coding	26502	0.983845	2.66	7.47	-4.81	0.754	0.68	1.32	-0.64	0.644	9.76	7.6	2.16	0.55
ENSG00000072756.18	chr3:3126940-3126947	8	+	TS	TRNT1	protein_coding	26502	0.983845	2.62	7.82	-5.2	0.741	0.67	1.27	-0.6	0.613	13.91	7.76	6.15	0.653
ENSG00000072756.18	chr3:3126948-3126948	1	+	TS	TRNT1	protein_coding	26502	0.983845	2.72	7.72	-5	0.774	0.68	1.27	-0.59	0.614	13.86	7.98	5.88	0.65
ENSG00000072756.18	chr3:3126949-3126950	2	+	TS	TRNT1	protein_coding	26502	0.983845	2.73	7.66	-4.93	0.76	0.68	1.38	-0.7	0.651	14	7.44	6.56	0.638
ENSG00000072756.18	chr3:3126951-3126951	1	+	TS	TRNT1	protein_coding	26502	0.983845	10.47	14.94	-4.47	0.616	0.68	1.31	-0.63	0.634	21.03	14.5	6.53	0.663
ENSG00000072756.18	chr3:3126952-3126962	11	+	TS	TRNT1	protein_coding	26502	0.983845	10.54	14.67	-4.13	0.589	0.67	1.28	-0.61	0.633	21.09	14.23	6.86	0.671
ENSG00000072756.18	chr3:3126963-3126964	2	+	TS	TRNT1	protein_coding	26502	0.983845	10.29	14.88	-4.59	0.619	0.67	1.33	-0.66	0.672	21.76	14.8	6.96	0.667
ENSG00000072756.18	chr3:3126965-3126965	1	+	TS	TRNT1	protein_coding	26502	0.983845	10.46	14.74	-4.28	0.637	0.7	1.32	-0.62	0.614	21.05	14.82	6.23	0.67
ENSG00000072756.18	chr3:3126966-3126972	7	+	TS	TRNT1	protein_coding	26502	0.983845	10.44	14.88	-4.44	0.619	25.28	25.8	-0.52	0.512	21.19	14.92	6.27	0.654
ENSG00000072756.18	chr3:3126973-3126990	18	+	TS	TRNT1	protein_coding	26502	0.983845	58.11	56.2	1.91	0.537	74.68	74.34	0.34	0.505	20.86	56.41	-35.55	0.735
ENSG00000072756.18	chr3:3127008-3127019	12	+	TS	TRNT1	protein_coding	26502	0.983845	2.65	32.78	-30.13	0.856	4.62	32.88	-28.26	0.821	9.32	33.04	-23.72	0.736
ENSG00000072756.18	chr3:3127020-3127055	36	+	TS	TRNT1	protein_coding	26502	0.983845	46.5	67.16	-20.66	0.612	68.46	66.37	2.09	0.573	43.33	66.87	-23.54	0.662
ENSG00000072756.18	chr3:3127056-3127289	234	+	TS	TRNT1	protein_coding	26502	0.983845	53.3	6.88	46.42	0.773	31.73	6.99	24.74	0.97	50.18	6.99	43.19	0.601
ENSG00000072756.18	chr3:3127290-3127945	656	+	RI	TRNT1	protein_coding	26502	0.983845	25.93	41.52	-15.59	0.864	13.67	15.5	-1.83	0.581	34.73	32.05	2.68	0.605
ENSG00000072756.18	chr3:3127946-3128018	73	+	CE	TRNT1	protein_coding	26502	0.983845	31.07	48.28	-17.21	0.855	15.96	18.1	-2.14	0.607	35.59	38.15	-2.56	0.554
ENSG00000072756.18	chr3:3129189-3129918	730	+	RI	TRNT1	protein_coding	26502	0.983845	0.62	0.92	-0.3	0.617	0.86	0.99	-0.13	0.508	0.73	0.97	-0.24	0.595
ENSG00000072756.18	chr3:3129919-3130679	761	+	TE	TRNT1	protein_coding	26502	0.983845	94.74	86	8.74	0.827	86.42	85.92	0.5	0.539	92.03	85.82	6.21	0.724
ENSG00000072756.18	chr3:3130680-3131813	1134	+	TE	TRNT1	protein_coding	26502	0.983845	5.3	14.13	-8.83	0.842	13.5	13.87	-0.37	0.518	8.02	14.1	-6.08	0.749
ENSG00000072756.18	chr3:3136676-3136680	5	+	AA	TRNT1	protein_coding	26502	0.983845	0.69	1.07	-0.38	0.617	1.96	1.08	0.88	0.657	0.79	1.06	-0.27	0.589
ENSG00000072756.18	chr3:3136681-3136699	19	+	AA	TRNT1	protein_coding	26502	0.983845	0.65	4.14	-3.49	0.924	1.9	3.99	-2.09	0.741	1.9	3.96	-2.06	0.746
ENSG00000072756.18	chr3:3136700-3136797	98	+	CE	TRNT1	protein_coding	26502	0.983845	1.9	3.99	-2.09	0.775	3.09	3.98	-0.89	0.583	1.93	3.95	-2.02	0.747
ENSG00000072756.18	chr3:3136798-3137259	462	+	RI	TRNT1	protein_coding	26502	0.983845	1.28	2.68	-1.4	0.686	0.97	2.7	-1.73	0.782	0.77	2.73	-1.96	0.84
ENSG00000072756.18	chr3:3139589-3139710	122	+	CE	TRNT1	protein_coding	26502	0.983845	1.13	1.85	-0.72	0.608	1.52	1.85	-0.33	0.559	1.39	1.81	-0.42	0.579
ENSG00000072756.18	chr3:3140579-3140648	70	+	AD	TRNT1	protein_coding	26502	0.983845	97.51	96.98	0.53	0.596	96.16	96.97	-0.81	0.6	87.71	96.96	-9.25	0.953
ENSG00000072756.18	chr3:3142894-3143058	165	+	CE	TRNT1	protein_coding	26502	0.983845	1.25	1.85	-0.6	0.593	1.82	1.93	-0.11	0.5	1.52	1.94	-0.42	0.557
ENSG00000072756.18	chr3:3144584-3144710	127	+	CE	TRNT1	protein_coding	26502	0.983845	99.47	99.12	0.35	0.618	99.32	99.14	0.18	0.555	99.44	99.06	0.38	0.616
ENSG00000072756.18	chr3:3146416-3146429	14	+	AA	TRNT1	protein_coding	26502	0.983845	5.32	2.87	2.45	0.746	1.77	2.9	-1.13	0.658	1.18	2.93	-1.75	0.767
ENSG00000072756.18	chr3:3146430-3146563	134	+	CE	TRNT1	protein_coding	26502	0.983845	99.57	96.76	2.81	0.884	98.86	96.71	2.15	0.723	99.53	96.79	2.74	0.869
ENSG00000072756.18	chr3:3146564-3146623	60	+	AD	TRNT1	protein_coding	26502	0.983845	97.13	95.78	1.35	0.605	97.66	95.76	1.9	0.714	98.86	95.74	3.12	0.892
ENSG00000072756.18	chr3:3147450-3147703	254	+	CE	TRNT1	protein_coding	26502	0.983845	99.28	98.9	0.38	0.608	98.65	99.07	-0.42	0.636	99.33	99.06	0.27	0.599
ENSG00000072756.18	chr3:3148188-3148901	714	+	TE	TRNT1	protein_coding	26502	0.983845	45.44	31.4	14.04	0.635	16.11	31.66	-15.55	0.577	4.57	31.67	-27.1	0.738
ENSG00000072756.18	chr3:3148902-3148911	10	+	TE	TRNT1	protein_coding	26502	0.983845	24.06	51.85	-27.79	0.682	44.58	51.7	-7.12	0.557	49.34	51.43	-2.09	0.56
ENSG00000072756.18	chr3:3148912-3148942	31	+	TE	TRNT1	protein_coding	26502	0.983845	0.26	0.37	-0.11	0.582	0.31	0.37	-0.06	0.544	0.31	0.38	-0.07	0.558
ENSG00000072756.18	chr3:3148943-3148955	13	+	TE	TRNT1	protein_coding	26502	0.983845	19.09	11.69	7.4	0.781	21.92	11.73	10.19	0.619	32.25	11.74	20.51	0.998
ENSG00000072756.18	chr3:3148956-3149023	68	+	TE	TRNT1	protein_coding	26502	0.983845	11.91	5.83	6.08	0.931	17.87	5.82	12.05	0.807	14.47	5.85	8.62	0.987
ENSG00000072756.18	chr3:3149094-3149233	140	+	CE	TRNT1	protein_coding	26502	0.983845	58.14	83.61	-25.47	0.994	62.36	83.6	-21.24	0.963	53.11	83.37	-30.26	0.997
ENSG00000072756.18	chr3:3149234-3150539	1306	+	RI	TRNT1	protein_coding	26502	0.983845	25.02	30.99	-5.97	0.676	36.74	30.99	5.75	0.645	32.25	30.61	1.64	0.557
ENSG00000072756.18	chr3:3152414-3152455	42	+	AA	TRNT1	protein_coding	26502	0.983845	97.92	96.82	1.1	0.6	97.92	96.87	1.05	0.593	97.94	96.88	1.06	0.591
ENSG00000072756.18	chr3:3152456-3152587	132	+	CE	TRNT1	protein_coding	26502	0.983845	98.84	97.75	1.09	0.695	98.74	97.7	1.04	0.654	98.74	97.66	1.08	0.631
ENSG00000072756.18	chr3:3152588-3153294	707	+	TE	TRNT1	protein_coding	26502	0.983845	0.43	0.67	-0.24	0.605	0.55	0.7	-0.15	0.571	0.51	0.65	-0.14	0.57
ENSG00000072756.18	chr3:3153295-3153358	64	+	TE	TRNT1	protein_coding	26502	0.983845	81.98	66.65	15.33	0.567	75.48	66.79	8.69	0.507	83.72	66.51	17.21	0.579
ENSG00000072756.18	chr3:3153359-3153409	51	+	TE	TRNT1	protein_coding	26502	0.983845	17.89	33.2	-15.31	0.506	24.49	33.29	-8.8	0.5	16.44	33.49	-17.05	0.562
ENSG00000163611.11	chr3:113514897-113515004	108	-	AD	SPICE1	protein_coding	72469	0.0264031	34.14	40.15	-6.01	0.816	75.74	82.51	-6.77	0.63	50.13	41.61	8.52	0.81
ENSG00000163611.11	chr3:113514885-113514896	12	-	AD	SPICE1	protein_coding	72469	0.0264031	7.11	5.24	1.87	0.593	21.64	24.62	-2.98	0.534	4.6	5.3	-0.7	0.569
ENSG00000163611.11	chr3:113514797-113514842	46	-	AF	SPICE1	protein_coding	72469	0.0264031	1.65	3.51	-1.86	0.711	12.34	11.76	0.58	0.542	1.22	3.4	-2.18	0.745
ENSG00000163611.11	chr3:113514658-113514796	139	-	AD	SPICE1	protein_coding	72469	0.0264031	2.5	1.56	0.94	0.666	13.33	11.64	1.69	0.568	1.73	1.56	0.17	0.52
ENSG00000163611.11	chr3:113506507-113506605	99	-	CE	SPICE1	protein_coding	72469	0.0264031	99.12	98.69	0.43	0.635	98.29	98.67	-0.38	0.587	98.94	98.68	0.26	0.567
ENSG00000163611.11	chr3:113503180-113503227	48	-	CE	SPICE1	protein_coding	72469	0.0264031	98.97	98.67	0.3	0.596	99.17	99.29	-0.12	0.54	98.69	98.65	0.04	0.514
ENSG00000163611.11	chr3:113499439-113499582	144	-	CE	SPICE1	protein_coding	72469	0.0264031	99.01	98.7	0.31	0.622	98.92	99.31	-0.39	0.638	99.08	98.66	0.42	0.604
ENSG00000163611.11	chr3:113494049-113494121	73	-	CE	SPICE1	protein_coding	72469	0.0264031	98.87	96.36	2.51	0.796	98.44	98.5	-0.06	0.503	98.4	96.38	2.02	0.699
ENSG00000163611.11	chr3:113488945-113489063	119	-	CE	SPICE1	protein_coding	72469	0.0264031	98.98	98.51	0.47	0.617	98.73	99.27	-0.54	0.673	99.09	98.56	0.53	0.637
ENSG00000163611.11	chr3:113469099-113469238	140	-	CE	SPICE1	protein_coding	72469	0.0264031	99.5	99.29	0.21	0.586	98.79	99.26	-0.47	0.634	99.49	99.29	0.2	0.58
ENSG00000163611.11	chr3:113468762-113468899	138	-	CE	SPICE1	protein_coding	72469	0.0264031	99.49	99.3	0.19	0.56	98.76	99.3	-0.54	0.646	99.44	99.3	0.14	0.537
ENSG00000163611.11	chr3:113465653-113465784	132	-	CE	SPICE1	protein_coding	72469	0.0264031	99.26	99.41	-0.15	0.619	98.78	99.38	-0.6	0.707	99.46	99.39	0.07	0.515
ENSG00000163611.11	chr3:113460617-113460764	148	-	CE	SPICE1	protein_coding	72469	0.0264031	99.31	99.44	-0.13	0.573	99.35	99.45	-0.1	0.55	99.52	99.45	0.07	0.529
ENSG00000163611.11	chr3:113457136-113457357	222	-	CE	SPICE1	protein_coding	72469	0.0264031	98.88	99.39	-0.51	0.741	99.29	99.41	-0.12	0.565	99.46	99.39	0.07	0.544
ENSG00000163611.11	chr3:113450336-113450516	181	-	CE	SPICE1	protein_coding	72469	0.0264031	99.18	98.6	0.58	0.604	98.53	98.69	-0.16	0.559	99.54	98.6	0.94	0.741
ENSG00000163611.11	chr3:113448038-113448140	103	-	CE	SPICE1	protein_coding	72469	0.0264031	99.43	99.28	0.15	0.566	99.38	99.29	0.09	0.509	99.42	99.25	0.17	0.554
ENSG00000163611.11	chr3:113446589-113446676	88	-	CE	SPICE1	protein_coding	72469	0.0264031	99.52	99.32	0.2	0.573	99.46	99.33	0.13	0.547	99.51	99.3	0.21	0.604
ENSG00000163611.11	chr3:113445287-113445360	74	-	CE	SPICE1	protein_coding	72469	0.0264031	99.58	99.44	0.14	0.575	99.51	99.43	0.08	0.567	99.6	99.42	0.18	0.586
ENSG00000163611.11	chr3:113444832-113445286	455	-	RI	SPICE1	protein_coding	72469	0.0264031	98.16	97.47	0.69	0.673	97.05	97.52	-0.47	0.592	97.89	97.46	0.43	0.597
ENSG00000163611.11	chr3:113444741-113444831	91	-	CE	SPICE1	protein_coding	72469	0.0264031	98.73	98.22	0.51	0.59	98.48	98.34	0.14	0.53	98.42	98.22	0.2	0.529
ENSG00000163611.11	chr3:113443411-113444740	1330	-	AD	SPICE1	protein_coding	72469	0.0264031	93.46	93.22	0.24	0.514	95.29	93.37	1.92	0.602	94.75	93.43	1.32	0.57
ENSG00000168827.15	chr3:158644527-158644527	1	+	TS	GFM1	protein_coding	51054	2.26995	99.63	99.63	0	0.53	99.52	99.61	-0.09	0.538	99.58	99.6	-0.02	0.525
ENSG00000168827.15	chr3:158644528-158644715	188	+	TS	GFM1	protein_coding	51054	2.26995	0.37	0.38	-0.01	0.517	0.48	0.37	0.11	0.557	0.43	0.38	0.05	0.517
ENSG00000168827.15	chr3:158645629-158645781	153	+	CE	GFM1	protein_coding	51054	2.26995	99.9	99.89	0.01	0.54	99.88	99.89	-0.01	0.535	99.9	99.89	0.01	0.555
ENSG00000168827.15	chr3:158646165-158646297	133	+	CE	GFM1	protein_coding	51054	2.26995	99.9	99.89	0.01	0.518	99.87	99.89	-0.02	0.532	99.91	99.89	0.02	0.536
ENSG00000168827.15	chr3:158649041-158649157	117	+	CE	GFM1	protein_coding	51054	2.26995	99.89	99.88	0.01	0.537	99.82	99.83	-0.01	0.518	99.84	99.83	0.01	0.534
ENSG00000168827.15	chr3:158649158-158650004	847	+	RI	GFM1	protein_coding	51054	2.26995	0.18	0.19	-0.01	0.533	0.39	0.37	0.02	0.508	0.34	0.39	-0.05	0.555
ENSG00000168827.15	chr3:158650005-158650061	57	+	CE	GFM1	protein_coding	51054	2.26995	1.1	2.5	-1.4	0.887	2.45	4.67	-2.22	0.804	1.83	4.62	-2.79	0.901
ENSG00000168827.15	chr3:158650062-158650156	95	+	AD	GFM1	protein_coding	51054	2.26995	0.17	0.18	-0.01	0.513	0.38	0.4	-0.02	0.519	0.34	0.4	-0.06	0.557
ENSG00000168827.15	chr3:158653310-158653467	158	+	CE	GFM1	protein_coding	51054	2.26995	99.82	99.82	0	0.508	99.75	99.81	-0.06	0.569	99.82	99.82	0	0.532
ENSG00000168827.15	chr3:158654547-158654631	85	+	CE	GFM1	protein_coding	51054	2.26995	99.88	99.88	0	0.552	99.84	99.88	-0.04	0.573	99.83	99.81	0.02	0.506
ENSG00000168827.15	chr3:158655805-158657518	1714	+	AL	GFM1	protein_coding	51054	2.26995	0.21	0.23	-0.02	0.528	0.27	0.24	0.03	0.518	0.54	0.54	0	0.501
ENSG00000168827.15	chr3:158660874-158660975	102	+	CE	GFM1	protein_coding	51054	2.26995	99.85	99.83	0.02	0.521	99.82	99.84	-0.02	0.528	99.86	99.84	0.02	0.551
ENSG00000168827.15	chr3:158662628-158662684	57	+	CE	GFM1	protein_coding	51054	2.26995	99.85	99.85	0	0.514	99.84	99.84	0	0.538	99.88	99.85	0.03	0.55
ENSG00000168827.15	chr3:158665337-158665474	138	+	CE	GFM1	protein_coding	51054	2.26995	99.84	99.84	0	0.504	99.82	99.83	-0.01	0.54	99.86	99.84	0.02	0.56
ENSG00000168827.15	chr3:158666304-158666386	83	+	CE	GFM1	protein_coding	51054	2.26995	99.76	99.74	0.02	0.515	99.68	99.74	-0.06	0.545	99.79	99.73	0.06	0.558
ENSG00000168827.15	chr3:158666387-158666744	358	+	AD	GFM1	protein_coding	51054	2.26995	1.56	1.38	0.18	0.517	1.98	1.4	0.58	0.591	1.39	1.41	-0.02	0.531
ENSG00000168827.15	chr3:158667012-158667074	63	+	CE	GFM1	protein_coding	51054	2.26995	1.59	1.39	0.2	0.532	2.13	1.41	0.72	0.583	1.38	1.43	-0.05	0.533
ENSG00000168827.15	chr3:158668996-158669132	137	+	CE	GFM1	protein_coding	51054	2.26995	1.56	1.38	0.18	0.537	2.04	1.36	0.68	0.607	1.37	1.38	-0.01	0.516
ENSG00000168827.15	chr3:158669433-158669610	178	+	CE	GFM1	protein_coding	51054	2.26995	1.53	1.43	0.1	0.507	2.02	1.4	0.62	0.602	1.39	1.41	-0.02	0.52
ENSG00000168827.15	chr3:158670957-158671019	63	+	CE	GFM1	protein_coding	51054	2.26995	1.55	1.36	0.19	0.507	2.06	1.4	0.66	0.608	1.42	1.33	0.09	0.514
ENSG00000168827.15	chr3:158672350-158681994	9645	+	AA	GFM1	protein_coding	51054	2.26995	1.56	1.44	0.12	0.501	2.03	1.42	0.61	0.594	1.35	1.38	-0.03	0.559
ENSG00000168827.15	chr3:158681995-158682157	163	+	CE	GFM1	protein_coding	51054	2.26995	99.8	99.79	0.01	0.515	99.73	99.79	-0.06	0.524	99.81	99.8	0.01	0.508
ENSG00000168827.15	chr3:158684524-158684668	145	+	CE	GFM1	protein_coding	51054	2.26995	99.9	99.89	0.01	0.519	99.87	99.9	-0.03	0.574	99.9	99.89	0.01	0.526
ENSG00000168827.15	chr3:158690163-158690323	161	+	CE	GFM1	protein_coding	51054	2.26995	99.87	99.85	0.02	0.529	99.83	99.86	-0.03	0.516	99.87	99.84	0.03	0.553
ENSG00000168827.15	chr3:158691139-158691192	54	+	CE	GFM1	protein_coding	51054	2.26995	99.84	99.83	0.01	0.52	99.8	99.82	-0.02	0.524	99.85	99.83	0.02	0.53
ENSG00000168028.15	chr3:39406716-39406717	2	+	TS	RPSA	protein_coding	19539	107.592	0.03	0.04	-0.01	0.563	0.02	0.03	-0.01	0.508	0.03	0.03	0	0.5
ENSG00000168028.15	chr3:39406718-39406719	2	+	TS	RPSA	protein_coding	19539	107.592	0.03	0.04	-0.01	0.535	0.02	0.03	-0.01	0.539	0.03	0.03	0	0.517
ENSG00000168028.15	chr3:39406720-39406720	1	+	TS	RPSA	protein_coding	19539	107.592	0.03	0.04	-0.01	0.541	0.02	0.03	-0.01	0.549	0.03	0.03	0	0.517
ENSG00000168028.15	chr3:39406721-39406732	12	+	TS	RPSA	protein_coding	19539	107.592	12.52	1.21	11.31	0.88	4.79	2.01	2.78	0.647	0.35	1.3	-0.95	0.99
ENSG00000168028.15	chr3:39406733-39406734	2	+	TS	RPSA	protein_coding	19539	107.592	12.53	4.8	7.73	0.655	6.48	7.01	-0.53	0.65	2.39	5.27	-2.88	0.917
ENSG00000168028.15	chr3:39406735-39406762	28	+	TS	RPSA	protein_coding	19539	107.592	22.33	30.07	-7.74	0.598	12.81	29.2	-16.39	0.812	25.55	29	-3.45	0.514
ENSG00000168028.15	chr3:39406763-39406764	2	+	TS	RPSA	protein_coding	19539	107.592	52.65	64	-11.35	0.616	75.95	61.82	14.13	0.709	71.79	64.5	7.29	0.594
ENSG00000168028.15	chr3:39407597-39407602	6	+	AA	RPSA	protein_coding	19539	107.592	0.04	0.05	-0.01	0.562	0.07	0.03	0.04	0.727	0.06	0.04	0.02	0.66
ENSG00000168028.15	chr3:39407603-39407620	18	+	AA	RPSA	protein_coding	19539	107.592	1.92	1.43	0.49	0.886	1.24	0.99	0.25	0.771	1.56	1.13	0.43	0.912
ENSG00000168028.15	chr3:39407637-39407637	1	+	RI	RPSA	protein_coding	19539	107.592	99.88	99.63	0.25	0.996	99.84	99.74	0.1	0.873	99.89	99.74	0.15	0.961
ENSG00000168028.15	chr3:39407641-39407642	2	+	CE	RPSA	protein_coding	19539	107.592	99.99	99.98	0.01	0.561	99.99	99.99	0	0.508	99.99	99.99	0	0.514
ENSG00000168028.15	chr3:39407643-39407643	1	+	RI	RPSA	protein_coding	19539	107.592	99.99	99.98	0.01	0.538	99.99	99.99	0	0.536	99.99	99.99	0	0.517
ENSG00000168028.15	chr3:39407644-39407645	2	+	CE	RPSA	protein_coding	19539	107.592	99.99	99.98	0.01	0.536	99.99	99.99	0	0.501	99.99	99.99	0	0.515
ENSG00000168028.15	chr3:39407646-39407646	1	+	RI	RPSA	protein_coding	19539	107.592	99.88	99.93	-0.05	0.792	99.89	99.94	-0.05	0.8	99.89	99.94	-0.05	0.636
ENSG00000168028.15	chr3:39407647-39407649	3	+	CE	RPSA	protein_coding	19539	107.592	99.99	99.99	0	0.54	99.99	99.99	0	0.505	99.99	99.99	0	0.505
ENSG00000168028.15	chr3:39407650-39407651	2	+	RI	RPSA	protein_coding	19539	107.592	99.99	99.99	0	0.502	99.99	99.99	0	0.529	99.99	99.99	0	0.549
ENSG00000168028.15	chr3:39407652-39407652	1	+	CE	RPSA	protein_coding	19539	107.592	99.99	99.99	0	0.539	99.99	99.99	0	0.537	99.99	99.99	0	0.509
ENSG00000168028.15	chr3:39407653-39407653	1	+	RI	RPSA	protein_coding	19539	107.592	99.99	99.99	0	0.535	99.89	99.99	-0.1	0.998	99.94	99.99	-0.05	0.872
ENSG00000168028.15	chr3:39407679-39407679	1	+	RI	RPSA	protein_coding	19539	107.592	99.98	99.93	0.05	0.835	99.94	99.98	-0.04	0.817	99.98	99.98	0	0.525
ENSG00000168028.15	chr3:39407680-39407683	4	+	CE	RPSA	protein_coding	19539	107.592	99.98	99.98	0	0.544	99.98	99.98	0	0.528	99.98	99.98	0	0.504
ENSG00000168028.15	chr3:39407684-39407684	1	+	RI	RPSA	protein_coding	19539	107.592	99.98	99.93	0.05	0.827	99.98	99.94	0.04	0.846	99.98	99.93	0.05	0.802
ENSG00000168028.15	chr3:39407771-39407771	1	+	RI	RPSA	protein_coding	19539	107.592	99.89	99.93	-0.04	0.648	99.79	99.89	-0.1	0.963	99.89	99.89	0	0.605
ENSG00000168028.15	chr3:39407772-39407776	5	+	CE	RPSA	protein_coding	19539	107.592	99.99	99.98	0.01	0.527	99.99	99.99	0	0.531	99.99	99.99	0	0.508
ENSG00000168028.15	chr3:39407777-39407777	1	+	RI	RPSA	protein_coding	19539	107.592	99.99	99.98	0.01	0.523	99.99	99.99	0	0.504	99.99	99.99	0	0.537
ENSG00000168028.15	chr3:39407778-39407778	1	+	AA	RPSA	protein_coding	19539	107.592	99.99	99.98	0.01	0.545	99.99	99.99	0	0.53	99.99	99.99	0	0.52
ENSG00000168028.15	chr3:39407787-39407821	35	+	AD	RPSA	protein_coding	19539	107.592	1.13	1.21	-0.08	0.541	0.56	0.69	-0.13	0.606	1.03	0.73	0.3	0.833
ENSG00000168028.15	chr3:39408568-39408577	10	+	AA	RPSA	protein_coding	19539	107.592	0.27	0.6	-0.33	0.99	0.23	0.31	-0.08	0.662	0.53	0.38	0.15	0.742
ENSG00000168028.15	chr3:39408578-39408605	28	+	AA	RPSA	protein_coding	19539	107.592	0.29	0.61	-0.32	0.977	0.23	0.33	-0.1	0.708	0.6	0.41	0.19	0.821
ENSG00000168028.15	chr3:39408606-39408610	5	+	CE	RPSA	protein_coding	19539	107.592	99.99	99.74	0.25	0.969	99.99	99.84	0.15	0.948	99.89	99.89	0	0.514
ENSG00000168028.15	chr3:39408611-39408612	2	+	RI	RPSA	protein_coding	19539	107.592	99.99	99.79	0.2	0.998	99.99	99.89	0.1	0.925	99.94	99.89	0.05	0.651
ENSG00000168028.15	chr3:39408619-39408619	1	+	RI	RPSA	protein_coding	19539	107.592	99.99	99.79	0.2	0.998	99.99	99.89	0.1	0.928	99.89	99.89	0	0.619
ENSG00000168028.15	chr3:39408664-39408664	1	+	RI	RPSA	protein_coding	19539	107.592	99.92	99.71	0.21	0.881	99.95	99.85	0.1	0.782	99.91	99.86	0.05	0.636
ENSG00000168028.15	chr3:39408678-39408678	1	+	RI	RPSA	protein_coding	19539	107.592	99.89	99.68	0.21	0.825	99.94	99.83	0.11	0.77	86.83	99.78	-12.95	0.965
ENSG00000168028.15	chr3:39408699-39408699	1	+	AD	RPSA	protein_coding	19539	107.592	99.89	99.68	0.21	0.843	99.91	99.8	0.11	0.736	99.86	99.78	0.08	0.648
ENSG00000168028.15	chr3:39408702-39408711	10	+	AA	RPSA	protein_coding	19539	107.592	99.8	99.56	0.24	0.718	99.82	99.71	0.11	0.635	99.78	99.7	0.08	0.576
ENSG00000168028.15	chr3:39408712-39408712	1	+	CE	RPSA	protein_coding	19539	107.592	98.29	98.61	-0.32	0.549	98.46	98.63	-0.17	0.522	97.85	98.65	-0.8	0.606
ENSG00000168028.15	chr3:39408713-39408713	1	+	RI	RPSA	protein_coding	19539	107.592	98.37	98.56	-0.19	0.523	98.5	98.59	-0.09	0.524	97.85	98.58	-0.73	0.573
ENSG00000168028.15	chr3:39408714-39408724	11	+	CE	RPSA	protein_coding	19539	107.592	98.26	98.46	-0.2	0.507	98.28	98.51	-0.23	0.511	97.72	98.57	-0.85	0.585
ENSG00000168028.15	chr3:39408725-39408739	15	+	AD	RPSA	protein_coding	19539	107.592	27.55	16.54	11.01	0.739	20.92	26.85	-5.93	0.649	4.65	54.75	-50.1	0.842
ENSG00000168028.15	chr3:39409217-39409217	1	+	TS	RPSA	protein_coding	19539	107.592	71.38	71.33	0.05	0.516	71.34	71.5	-0.16	0.51	71.18	71.38	-0.2	0.514
ENSG00000168028.15	chr3:39409218-39409218	1	+	TS	RPSA	protein_coding	19539	107.592	21.9	21.83	0.07	0.505	21.81	21.7	0.11	0.532	21.92	21.83	0.09	0.504
ENSG00000168028.15	chr3:39409219-39410592	1374	+	TS	RPSA	protein_coding	19539	107.592	7.91	7.91	0	0.516	7.96	7.85	0.11	0.514	8.17	7.92	0.25	0.545
ENSG00000168028.15	chr3:39410593-39410753	161	+	AA	RPSA	protein_coding	19539	107.592	35.31	2.82	32.49	1	50.08	24.69	25.39	0.829	4.07	16.34	-12.27	0.795
ENSG00000168028.15	chr3:39411000-39411295	296	+	RI	RPSA	protein_coding	19539	107.592	79.73	90.9	-11.17	0.827	71.93	90.8	-18.87	0.934	80.89	90.8	-9.91	0.767
ENSG00000168028.15	chr3:39411296-39411360	65	+	CE	RPSA	protein_coding	19539	107.592	80.1	91.85	-11.75	0.865	72.64	91.79	-19.15	0.951	81.92	91.44	-9.52	0.791
ENSG00000168028.15	chr3:39411361-39411648	288	+	RI	RPSA	protein_coding	19539	107.592	59.22	41.52	17.7	0.743	43.54	41.58	1.96	0.538	49.57	41.76	7.81	0.638
ENSG00000168028.15	chr3:39411649-39411652	4	+	AA	RPSA	protein_coding	19539	107.592	92.41	96.4	-3.99	0.688	70.94	96.34	-25.4	0.988	93.25	96.32	-3.07	0.627
ENSG00000168028.15	chr3:39411653-39411657	5	+	AA	RPSA	protein_coding	19539	107.592	91.87	96.41	-4.54	0.697	70.51	96.41	-25.9	0.994	92.6	96.26	-3.66	0.663
ENSG00000168028.15	chr3:39411765-39411769	5	+	CE	RPSA	protein_coding	19539	107.592	99.76	99.9	-0.14	0.759	98.61	99.83	-1.22	0.994	99.89	99.86	0.03	0.569
ENSG00000168028.15	chr3:39411868-39411895	28	+	AA	RPSA	protein_coding	19539	107.592	0.55	0.27	0.28	0.717	0.89	0.73	0.16	0.561	0.38	0.39	-0.01	0.513
ENSG00000168028.15	chr3:39411896-39411899	4	+	CE	RPSA	protein_coding	19539	107.592	99.94	99.93	0.01	0.506	99.8	99.82	-0.02	0.534	99.92	99.91	0.01	0.537
ENSG00000168028.15	chr3:39411900-39411900	1	+	RI	RPSA	protein_coding	19539	107.592	99.94	99.93	0.01	0.556	99.8	99.82	-0.02	0.534	99.92	99.91	0.01	0.558
ENSG00000168028.15	chr3:39411901-39411901	1	+	AA	RPSA	protein_coding	19539	107.592	99.94	99.94	0	0.546	99.8	99.83	-0.03	0.528	99.92	99.9	0.02	0.575
ENSG00000168028.15	chr3:39412020-39412021	2	+	RI	RPSA	protein_coding	19539	107.592	99.92	99.96	-0.04	0.742	99.63	99.93	-0.3	0.975	99.89	99.98	-0.09	0.884
ENSG00000168028.15	chr3:39412022-39412027	6	+	CE	RPSA	protein_coding	19539	107.592	99.92	99.97	-0.05	0.748	99.68	99.93	-0.25	0.951	99.98	99.98	0	0.574
ENSG00000168028.15	chr3:39412050-39412050	1	+	RI	RPSA	protein_coding	19539	107.592	99.9	99.95	-0.05	0.728	86.62	92.58	-5.96	0.669	99.98	99.98	0	0.528
ENSG00000168028.15	chr3:39412059-39412061	3	+	AD	RPSA	protein_coding	19539	107.592	99.9	99.95	-0.05	0.722	87.81	92.9	-5.09	0.615	99.98	99.98	0	0.522
ENSG00000168028.15	chr3:39412274-39412276	3	+	AA	RPSA	protein_coding	19539	107.592	99.45	99.21	0.24	0.696	90.62	88.9	1.72	0.556	99.73	99.43	0.3	0.895
ENSG00000168028.15	chr3:39412342-39412403	62	+	TE	RPSA	protein_coding	19539	107.592	0.06	0.06	0	0.515	0.08	0.07	0.01	0.546	0.06	0.06	0	0.5
ENSG00000168028.15	chr3:39412404-39412414	11	+	TE	RPSA	protein_coding	19539	107.592	0.06	0.06	0	0.508	0.08	0.07	0.01	0.584	0.06	0.06	0	0.508
ENSG00000168028.15	chr3:39412415-39412422	8	+	TE	RPSA	protein_coding	19539	107.592	0.06	0.06	0	0.526	0.08	0.07	0.01	0.549	0.06	0.06	0	0.525
ENSG00000168028.15	chr3:39412423-39412434	12	+	TE	RPSA	protein_coding	19539	107.592	0.06	0.06	0	0.506	0.08	0.07	0.01	0.529	0.06	0.06	0	0.518
ENSG00000168028.15	chr3:39412435-39412438	4	+	TE	RPSA	protein_coding	19539	107.592	99.92	99.92	0	0.511	99.9	99.91	-0.01	0.519	99.92	99.92	0	0.502
ENSG00000168028.15	chr3:39412439-39412542	104	+	TE	RPSA	protein_coding	19539	107.592	0.08	0.08	0	0.54	0.09	0.08	0.01	0.533	0.08	0.08	0	0.527
ENSG00000176142.13	chr3:119463336-119463472	137	-	CE	TMEM39A	protein_coding	39881	1.30369	99.6	99.77	-0.17	0.595	99.71	99.77	-0.06	0.562	99.76	99.76	0	0.515
ENSG00000176142.13	chr3:119462105-119462148	44	-	AA	TMEM39A	protein_coding	39881	1.30369	82.12	77.34	4.78	0.661	85.93	77.33	8.6	0.822	80.6	77.22	3.38	0.59
ENSG00000176142.13	chr3:119461962-119462104	143	-	CE	TMEM39A	protein_coding	39881	1.30369	99.37	99.63	-0.26	0.627	99.52	99.61	-0.09	0.572	99.61	99.61	0	0.524
ENSG00000176142.13	chr3:119458770-119461667	2898	-	AD	TMEM39A	protein_coding	39881	1.30369	5.06	2.77	2.29	0.779	3.16	2.76	0.4	0.567	2.34	2.87	-0.53	0.606
ENSG00000176142.13	chr3:119458185-119458240	56	-	AA	TMEM39A	protein_coding	39881	1.30369	93.6	94.77	-1.17	0.683	90.49	94.74	-4.25	0.794	91.7	96.04	-4.34	0.937
ENSG00000176142.13	chr3:119458084-119458184	101	-	AA	TMEM39A	protein_coding	39881	1.30369	95.74	96.71	-0.97	0.666	94.5	96.71	-2.21	0.74	97.92	98.09	-0.17	0.605
ENSG00000176142.13	chr3:119458018-119458083	66	-	CE	TMEM39A	protein_coding	39881	1.30369	95.84	97.09	-1.25	0.75	95.38	95.98	-0.6	0.591	98.27	97.62	0.65	0.568
ENSG00000176142.13	chr3:119452447-119452530	84	-	CE	TMEM39A	protein_coding	39881	1.30369	88.75	96.94	-8.19	0.99	92.88	97.13	-4.25	0.935	95.11	97.11	-2	0.8
ENSG00000176142.13	chr3:119451209-119451317	109	-	CE	TMEM39A	protein_coding	39881	1.30369	1.11	0.94	0.17	0.539	0.87	1.18	-0.31	0.645	0.57	2.84	-2.27	0.926
ENSG00000176142.13	chr3:119437755-119438103	349	-	CE	TMEM39A	protein_coding	39881	1.30369	99	99.75	-0.75	0.843	99.69	99.75	-0.06	0.554	99.74	99.75	-0.01	0.507
ENSG00000176142.13	chr3:119436791-119436978	188	-	CE	TMEM39A	protein_coding	39881	1.30369	98.92	99.74	-0.82	0.846	99.67	99.73	-0.06	0.539	99.74	99.74	0	0.5
ENSG00000176142.13	chr3:119435755-119435935	181	-	CE	TMEM39A	protein_coding	39881	1.30369	4.56	2.96	1.6	0.726	3.56	2.91	0.65	0.668	1.6	2.91	-1.31	0.792
ENSG00000176142.13	chr3:119434762-119434882	121	-	CE	TMEM39A	protein_coding	39881	1.30369	95.69	98.37	-2.68	0.952	98.27	98.35	-0.08	0.535	95.3	98.37	-3.07	0.945
ENSG00000176142.13	chr3:119434723-119434761	39	-	AD	TMEM39A	protein_coding	39881	1.30369	5.42	1.38	4.04	0.961	2.85	1.35	1.5	0.783	2.82	1.34	1.48	0.85
ENSG00000176142.13	chr3:119429500-119432214	2715	-	TE	TMEM39A	protein_coding	39881	1.30369	95.29	95.54	-0.25	0.51	97.02	95.55	1.47	0.93	97.31	95.56	1.75	0.959
ENSG00000176142.13	chr3:119428949-119429499	551	-	TE	TMEM39A	protein_coding	39881	1.30369	4.78	4.47	0.31	0.501	2.99	4.45	-1.46	0.914	2.69	4.46	-1.77	0.975
ENSG00000114353.17	chr3:50226292-50226736	445	+	TS	GNAI2	protein_coding	33070	3.7256	86.16	43.05	43.11	0.979	36.9	42.94	-6.04	0.61	48.93	42.94	5.99	0.52
ENSG00000114353.17	chr3:50226737-50227193	457	+	TS	GNAI2	protein_coding	33070	3.7256	13.97	57.38	-43.41	0.973	63.26	57.1	6.16	0.582	51.04	57.04	-6	0.517
ENSG00000114353.17	chr3:50229065-50230775	1711	+	TS	GNAI2	protein_coding	33070	3.7256	23.09	24.07	-0.98	0.518	6.85	23.22	-16.37	0.801	15.44	23.8	-8.36	0.619
ENSG00000114353.17	chr3:50230776-50230998	223	+	TS	GNAI2	protein_coding	33070	3.7256	76.77	76.54	0.23	0.522	93.44	76.56	16.88	0.82	84.81	75.77	9.04	0.615
ENSG00000114353.17	chr3:50236204-50236434	231	+	AF	GNAI2	protein_coding	33070	3.7256	98.83	88.56	10.27	1	90.22	88.52	1.7	0.651	93.64	88.5	5.14	0.902
ENSG00000114353.17	chr3:50236435-50236453	19	+	AD	GNAI2	protein_coding	33070	3.7256	98.67	87.93	10.74	0.998	89.56	87.9	1.66	0.628	92.24	87.84	4.4	0.88
ENSG00000114353.17	chr3:50246894-50247075	182	+	AF	GNAI2	protein_coding	33070	3.7256	0.61	0.47	0.14	0.588	0.58	0.48	0.1	0.545	0.6	0.49	0.11	0.512
ENSG00000114353.17	chr3:50251620-50251743	124	+	CE	GNAI2	protein_coding	33070	3.7256	0.78	0.48	0.3	0.653	0.59	0.48	0.11	0.523	0.61	0.49	0.12	0.563
ENSG00000114353.17	chr3:50251744-50252099	356	+	RI	GNAI2	protein_coding	33070	3.7256	0.78	0.5	0.28	0.635	0.59	0.48	0.11	0.584	1.1	0.47	0.63	0.765
ENSG00000114353.17	chr3:50252100-50252142	43	+	CE	GNAI2	protein_coding	33070	3.7256	99.52	99.75	-0.23	0.674	99.71	99.75	-0.04	0.509	99.69	99.74	-0.05	0.604
ENSG00000114353.17	chr3:50252143-50252320	178	+	RI	GNAI2	protein_coding	33070	3.7256	1.01	0.21	0.8	0.857	0.5	0.21	0.29	0.748	0.37	0.21	0.16	0.621
ENSG00000114353.17	chr3:50252321-50252396	76	+	AA	GNAI2	protein_coding	33070	3.7256	1.04	0.33	0.71	0.782	1.16	0.33	0.83	0.879	0.43	0.33	0.1	0.595
ENSG00000114353.17	chr3:50252397-50252538	142	+	CE	GNAI2	protein_coding	33070	3.7256	99.88	99.8	0.08	0.665	99.77	99.81	-0.04	0.542	99.75	99.81	-0.06	0.618
ENSG00000114353.17	chr3:50256723-50256852	130	+	CE	GNAI2	protein_coding	33070	3.7256	99.83	99.85	-0.02	0.55	99.83	99.86	-0.03	0.575	99.84	99.85	-0.01	0.52
ENSG00000114353.17	chr3:50256937-50257090	154	+	CE	GNAI2	protein_coding	33070	3.7256	99.9	99.92	-0.02	0.559	99.91	99.92	-0.01	0.548	99.92	99.92	0	0.529
ENSG00000114353.17	chr3:50257500-50257714	215	+	CE	GNAI2	protein_coding	33070	3.7256	99.92	99.94	-0.02	0.528	99.93	99.94	-0.01	0.56	99.93	99.94	-0.01	0.537
ENSG00000114353.17	chr3:50258894-50258898	5	+	TE	GNAI2	protein_coding	33070	3.7256	48.1	47.92	0.18	0.51	40.19	42.23	-2.04	0.776	40.5	42.34	-1.84	0.691
ENSG00000114353.17	chr3:50258899-50259339	441	+	TE	GNAI2	protein_coding	33070	3.7256	44.45	42.1	2.35	0.591	50.01	46.59	3.42	0.685	46.34	46.55	-0.21	0.523
ENSG00000114353.17	chr3:50259340-50259345	6	+	TE	GNAI2	protein_coding	33070	3.7256	7.56	10.1	-2.54	0.624	9.88	11.17	-1.29	0.56	13.12	11.14	1.98	0.565
ENSG00000114353.17	chr3:50259346-50259354	9	+	TE	GNAI2	protein_coding	33070	3.7256	0.07	0.05	0.02	0.569	0.03	0.03	0	0.556	0.03	0.03	0	0.51
ENSG00000114353.17	chr3:50259355-50259362	8	+	TE	GNAI2	protein_coding	33070	3.7256	0.06	0.06	0	0.523	0.03	0.03	0	0.567	0.03	0.03	0	0.517
ENSG00000163710.9	chr3:142889084-142889206	123	-	TS	PCOLCE2	protein_coding	73284	0.311223	9.16	35.01	-25.85	0.98	9.11	39.14	-30.03	0.983	15.14	35.02	-19.88	0.89
ENSG00000163710.9	chr3:142888928-142889083	156	-	TS	PCOLCE2	protein_coding	73284	0.311223	61.58	49.39	12.19	0.776	70.2	47.15	23.05	0.973	59.82	49.21	10.61	0.729
ENSG00000163710.9	chr3:142888814-142888927	114	-	TS	PCOLCE2	protein_coding	73284	0.311223	29.88	16.2	13.68	0.995	21.54	14.22	7.32	0.938	25.67	16.21	9.46	0.982
ENSG00000163710.9	chr3:142888659-142888813	155	-	AD	PCOLCE2	protein_coding	73284	0.311223	0.78	1.27	-0.49	0.668	0.92	1.19	-0.27	0.609	1.57	1.28	0.29	0.563
ENSG00000163710.9	chr3:142887778-142888459	682	-	AA	PCOLCE2	protein_coding	73284	0.311223	0.81	0.57	0.24	0.601	0.95	0.52	0.43	0.636	0.8	0.61	0.19	0.563
ENSG00000163710.9	chr3:142887669-142887777	109	-	CE	PCOLCE2	protein_coding	73284	0.311223	99.22	99.45	-0.23	0.584	99.42	99.67	-0.25	0.658	99.25	99.47	-0.22	0.578
ENSG00000163710.9	chr3:142887650-142887668	19	-	AD	PCOLCE2	protein_coding	73284	0.311223	29.44	9.36	20.08	0.736	2.95	0.92	2.03	0.789	17.11	9.6	7.51	0.733
ENSG00000163710.9	chr3:142838770-142838906	137	-	CE	PCOLCE2	protein_coding	73284	0.311223	99.53	99.66	-0.13	0.592	99.47	99.64	-0.17	0.568	99.52	99.67	-0.15	0.609
ENSG00000163710.9	chr3:142829692-142829846	155	-	CE	PCOLCE2	protein_coding	73284	0.311223	96	99.5	-3.5	0.969	96.57	99.49	-2.92	0.98	99.36	99.52	-0.16	0.549
ENSG00000163710.9	chr3:142823532-142823615	84	-	CE	PCOLCE2	protein_coding	73284	0.311223	96.07	98.77	-2.7	0.875	95.97	98.76	-2.79	0.936	99.29	98.75	0.54	0.683
ENSG00000163710.9	chr3:142821046-142821100	55	-	AA	PCOLCE2	protein_coding	73284	0.311223	2.01	0.85	1.16	0.732	1.08	0.87	0.21	0.545	1.07	0.84	0.23	0.543
ENSG00000163710.9	chr3:142820878-142821045	168	-	CE	PCOLCE2	protein_coding	73284	0.311223	99.52	99.63	-0.11	0.562	99.45	99.62	-0.17	0.592	99.51	99.63	-0.12	0.58
ENSG00000163710.9	chr3:142817926-142818465	540	-	TE	PCOLCE2	protein_coding	73284	0.311223	77.86	93.55	-15.69	0.964	89.4	93.58	-4.18	0.645	91.47	93.64	-2.17	0.592
ENSG00000163710.9	chr3:142817915-142817925	11	-	TE	PCOLCE2	protein_coding	73284	0.311223	22.32	6.44	15.88	0.972	10.64	6.41	4.23	0.614	8.51	6.4	2.11	0.587
ENSG00000163710.9	chr3:142817874-142817914	41	-	TE	PCOLCE2	protein_coding	73284	0.311223	0.41	0.34	0.07	0.512	0.52	0.34	0.18	0.589	0.37	0.35	0.02	0.533
ENSG00000172340.15	chr3:67654611-67654612	2	-	TS	SUCLG2	protein_coding	294152	0.301741	22.79	39.43	-16.64	0.759	3.9	4.79	-0.89	0.574	46.31	77.83	-31.52	0.848
ENSG00000172340.15	chr3:67654608-67654610	3	-	TS	SUCLG2	protein_coding	294152	0.301741	3.38	2.88	0.5	0.508	83.69	90.39	-6.7	0.737	3.85	3.81	0.04	0.508
ENSG00000172340.15	chr3:67609593-67609596	4	-	AA	SUCLG2	protein_coding	294152	0.301741	87.35	89.86	-2.51	0.604	84.14	90.76	-6.62	0.657	95.25	94.57	0.68	0.534
ENSG00000172340.15	chr3:67609455-67609592	138	-	CE	SUCLG2	protein_coding	294152	0.301741	96	93.46	2.54	0.618	84.1	90.57	-6.47	0.684	99.62	99.72	-0.1	0.558
ENSG00000172340.15	chr3:67529087-67529186	100	-	CE	SUCLG2	protein_coding	294152	0.301741	99.72	99.75	-0.03	0.562	99.71	99.75	-0.04	0.539	99.36	99.74	-0.38	0.724
ENSG00000172340.15	chr3:67528132-67528222	91	-	CE	SUCLG2	protein_coding	294152	0.301741	99.87	99.89	-0.02	0.542	99.87	99.9	-0.03	0.546	99.38	99.77	-0.39	0.759
ENSG00000172340.15	chr3:67520482-67520634	153	-	CE	SUCLG2	protein_coding	294152	0.301741	99.86	99.89	-0.03	0.524	99.86	99.89	-0.03	0.561	99.36	99.74	-0.38	0.73
ENSG00000172340.15	chr3:67518247-67518336	90	-	CE	SUCLG2	protein_coding	294152	0.301741	99.82	99.84	-0.02	0.54	99.83	99.85	-0.02	0.52	99.34	99.7	-0.36	0.738
ENSG00000172340.15	chr3:67508807-67508903	97	-	CE	SUCLG2	protein_coding	294152	0.301741	99.82	99.63	0.19	0.707	99.51	99.71	-0.2	0.734	99.06	99.56	-0.5	0.886
ENSG00000172340.15	chr3:67498134-67498295	162	-	CE	SUCLG2	protein_coding	294152	0.301741	99.84	99.5	0.34	0.884	99.53	99.56	-0.03	0.525	99.16	99.58	-0.42	0.832
ENSG00000172340.15	chr3:67495798-67495940	143	-	CE	SUCLG2	protein_coding	294152	0.301741	99.68	99.51	0.17	0.618	99.37	99.58	-0.21	0.652	99.4	99.58	-0.18	0.601
ENSG00000172340.15	chr3:67400731-67400851	121	-	CE	SUCLG2	protein_coding	294152	0.301741	99.4	99.76	-0.36	0.773	99.72	99.76	-0.04	0.521	99.73	99.77	-0.04	0.526
ENSG00000172340.15	chr3:67375943-67376505	563	-	CE	SUCLG2	protein_coding	294152	0.301741	2.65	0.94	1.71	0.972	3.21	0.95	2.26	0.988	1.99	0.93	1.06	0.838
ENSG00000172340.15	chr3:67374719-67375859	1141	-	AL	SUCLG2	protein_coding	294152	0.301741	97.73	99.27	-1.54	0.958	97.13	99.28	-2.15	0.98	98.26	99.28	-1.02	0.896
ENSG00000174738.13	chr3:23945286-23945374	89	+	TS	NR1D2	protein_coding	35331	2.63035	0.99	0.87	0.12	0.548	1.29	0.9	0.39	0.593	0.9	0.9	0	0.515
ENSG00000174738.13	chr3:23945375-23945594	220	+	TS	NR1D2	protein_coding	35331	2.63035	99	99.08	-0.08	0.509	98.74	99.09	-0.35	0.569	99.04	99.08	-0.04	0.529
ENSG00000174738.13	chr3:23946121-23946253	133	+	AF	NR1D2	protein_coding	35331	2.63035	1.48	1.34	0.14	0.546	1.5	1.29	0.21	0.528	1.86	1.31	0.55	0.594
ENSG00000174738.13	chr3:23956037-23956125	89	+	CE	NR1D2	protein_coding	35331	2.63035	99.74	99.8	-0.06	0.532	99.34	99.8	-0.46	0.825	99.74	99.8	-0.06	0.552
ENSG00000174738.13	chr3:23959671-23959815	145	+	CE	NR1D2	protein_coding	35331	2.63035	98.88	99.13	-0.25	0.571	99.02	99.14	-0.12	0.6	99.72	99.14	0.58	0.79
ENSG00000174738.13	chr3:23959816-23959924	109	+	AD	NR1D2	protein_coding	35331	2.63035	0.88	0.9	-0.02	0.501	1.21	0.88	0.33	0.647	1.36	0.89	0.47	0.695
ENSG00000174738.13	chr3:23961933-23961976	44	+	AA	NR1D2	protein_coding	35331	2.63035	0.88	1.15	-0.27	0.627	2.37	1.2	1.17	0.667	1.45	1.15	0.3	0.502
ENSG00000174738.13	chr3:23961977-23962605	629	+	CE	NR1D2	protein_coding	35331	2.63035	99.72	99.74	-0.02	0.543	99.4	99.74	-0.34	0.744	99.68	99.75	-0.07	0.604
ENSG00000174738.13	chr3:23963224-23963330	107	+	CE	NR1D2	protein_coding	35331	2.63035	3.63	1.79	1.84	0.835	2.18	1.81	0.37	0.601	4.58	1.85	2.73	0.895
ENSG00000174738.13	chr3:23964977-23965162	186	+	CE	NR1D2	protein_coding	35331	2.63035	99.66	99.7	-0.04	0.516	99.71	99.69	0.02	0.504	99.65	99.68	-0.03	0.508
ENSG00000174738.13	chr3:23977223-23977543	321	+	TE	NR1D2	protein_coding	35331	2.63035	0.03	0.02	0.01	0.537	0.02	0.02	0	0.501	0.03	0.02	0.01	0.539
ENSG00000174738.13	chr3:23977544-23978497	954	+	TE	NR1D2	protein_coding	35331	2.63035	29.49	28.62	0.87	0.621	30.76	28.75	2.01	0.737	27.43	29.44	-2.01	0.669
ENSG00000174738.13	chr3:23978498-23980617	2120	+	TE	NR1D2	protein_coding	35331	2.63035	70.48	71.4	-0.92	0.616	69.22	71.24	-2.02	0.766	72.56	70.54	2.02	0.703
ENSG00000184897.7	chr3:129315904-129315927	24	-	RI	H1-10	protein_coding	1515	147.259	99.92	99.91	0.01	0.559	99.93	99.93	0	0.505	99.92	99.9	0.02	0.526
ENSG00000184897.7	chr3:129315882-129315903	22	-	AA	H1-10	protein_coding	1515	147.259	99.95	99.94	0.01	0.542	99.95	99.95	0	0.509	99.95	99.95	0	0.522
ENSG00000184897.7	chr3:129315558-129315638	81	-	CE	H1-10	protein_coding	1515	147.259	99.98	99.97	0.01	0.502	99.95	99.96	-0.01	0.586	99.96	99.96	0	0.55
ENSG00000184897.7	chr3:129315519-129315557	39	-	AD	H1-10	protein_coding	1515	147.259	99.95	99.95	0	0.528	99.93	99.95	-0.02	0.589	99.94	99.95	-0.01	0.565
ENSG00000184897.7	chr3:129315490-129315518	29	-	RI	H1-10	protein_coding	1515	147.259	99.95	99.94	0.01	0.507	99.92	99.94	-0.02	0.554	99.93	99.94	-0.01	0.585
ENSG00000184897.7	chr3:129314904-129314966	63	-	RI	H1-10	protein_coding	1515	147.259	99.94	99.94	0	0.523	99.93	99.94	-0.01	0.574	99.92	99.94	-0.02	0.543
ENSG00000179021.10	chr3:88149959-88149986	28	+	TS	C3orf38	protein_coding	18770	1.70677	88.35	91.06	-2.71	0.707	93.2	91.1	2.1	0.662	92.26	91.06	1.2	0.619
ENSG00000179021.10	chr3:88149987-88150185	199	+	TS	C3orf38	protein_coding	18770	1.70677	11.72	8.97	2.75	0.712	6.75	8.9	-2.15	0.693	7.74	8.88	-1.14	0.618
ENSG00000179021.10	chr3:88153230-88153471	242	+	CE	C3orf38	protein_coding	18770	1.70677	99.58	99.6	-0.02	0.503	99.61	99.59	0.02	0.506	99.69	99.61	0.08	0.552
ENSG00000179021.10	chr3:88156021-88156023	3	+	AA	C3orf38	protein_coding	18770	1.70677	80.34	75.52	4.82	0.727	78.96	75.27	3.69	0.671	85.36	76.8	8.56	0.922
ENSG00000114646.10	chr3:47578247-47578596	350	-	AD	CSPG5	protein_coding	18554	2.73899	2.69	1.05	1.64	0.704	1.26	0.69	0.57	0.615	2.02	1.07	0.95	0.756
ENSG00000114646.10	chr3:47572686-47572874	189	-	CE	CSPG5	protein_coding	18554	2.73899	99.63	99.85	-0.22	0.694	99.52	99.9	-0.38	0.853	99.4	99.85	-0.45	0.852
ENSG00000114646.10	chr3:47572365-47572685	321	-	AD	CSPG5	protein_coding	18554	2.73899	2.73	1.31	1.42	0.806	1.94	1.3	0.64	0.721	1.32	1.3	0.02	0.52
ENSG00000114646.10	chr3:47569152-47569227	76	-	CE	CSPG5	protein_coding	18554	2.73899	99.58	99.44	0.14	0.639	99.15	99.54	-0.39	0.664	99.24	99.43	-0.19	0.636
ENSG00000114646.10	chr3:47569071-47569151	81	-	AD	CSPG5	protein_coding	18554	2.73899	16.4	8.92	7.48	0.973	11.11	9.05	2.06	0.804	12.5	9	3.5	0.934
ENSG00000114646.10	chr3:47562238-47562238	1	-	TE	CSPG5	protein_coding	18554	2.73899	3.34	3.04	0.3	0.561	1.34	0.83	0.51	0.602	3.05	3.03	0.02	0.505
ENSG00000173540.14	chr3:49723952-49723973	22	-	TS	GMPPB	protein_coding	7129	8.35934	0.21	0.21	0	0.53	0.2	0.2	0	0.527	0.26	0.2	0.06	0.551
ENSG00000173540.14	chr3:49723944-49723951	8	-	TS	GMPPB	protein_coding	7129	8.35934	0.21	0.22	-0.01	0.54	0.19	0.21	-0.02	0.542	0.27	0.21	0.06	0.567
ENSG00000173540.14	chr3:49723922-49723943	22	-	TS	GMPPB	protein_coding	7129	8.35934	0.2	0.21	-0.01	0.507	0.2	0.21	-0.01	0.543	0.28	0.22	0.06	0.563
ENSG00000173540.14	chr3:49723867-49723921	55	-	TS	GMPPB	protein_coding	7129	8.35934	99	99.31	-0.31	0.706	98.96	99.3	-0.34	0.742	99.2	99.3	-0.1	0.555
ENSG00000173540.14	chr3:49723864-49723866	3	-	TS	GMPPB	protein_coding	7129	8.35934	1	0.69	0.31	0.715	1.05	0.7	0.35	0.758	0.78	0.7	0.08	0.536
ENSG00000173540.14	chr3:49723840-49723863	24	-	AD	GMPPB	protein_coding	7129	8.35934	99.78	99.71	0.07	0.623	99.77	99.71	0.06	0.561	99.66	99.7	-0.04	0.523
ENSG00000173540.14	chr3:49723732-49723839	108	-	RI	GMPPB	protein_coding	7129	8.35934	98.95	98.85	0.1	0.512	98.83	98.83	0	0.57	99.11	98.86	0.25	0.62
ENSG00000173540.14	chr3:49723598-49723731	134	-	CE	GMPPB	protein_coding	7129	8.35934	99.78	99.83	-0.05	0.614	99.78	99.83	-0.05	0.615	99.78	99.84	-0.06	0.593
ENSG00000173540.14	chr3:49723469-49723472	4	-	AA	GMPPB	protein_coding	7129	8.35934	98.7	98.46	0.24	0.616	97	98.52	-1.52	0.825	97.18	98.53	-1.35	0.857
ENSG00000173540.14	chr3:49723392-49723468	77	-	CE	GMPPB	protein_coding	7129	8.35934	99.63	99.74	-0.11	0.549	99.37	99.74	-0.37	0.76	99.63	99.74	-0.11	0.555
ENSG00000173540.14	chr3:49723254-49723302	49	-	CE	GMPPB	protein_coding	7129	8.35934	92.91	98.78	-5.87	0.992	98.8	98.79	0.01	0.564	97.61	98.79	-1.18	0.831
ENSG00000173540.14	chr3:49722972-49723114	143	-	CE	GMPPB	protein_coding	7129	8.35934	88.92	98.18	-9.26	1	97.69	98.21	-0.52	0.702	93.87	98.18	-4.31	0.976
ENSG00000173540.14	chr3:49722864-49722971	108	-	AD	GMPPB	protein_coding	7129	8.35934	4.11	3.25	0.86	0.642	3.82	3.19	0.63	0.62	3.22	3.27	-0.05	0.518
ENSG00000173540.14	chr3:49722755-49722863	109	-	RI	GMPPB	protein_coding	7129	8.35934	4.08	3.02	1.06	0.732	3.82	2.99	0.83	0.655	3.22	3.02	0.2	0.566
ENSG00000173540.14	chr3:49722596-49722754	159	-	CE	GMPPB	protein_coding	7129	8.35934	97.99	99.08	-1.09	0.767	98.96	99.07	-0.11	0.637	98.35	99.08	-0.73	0.768
ENSG00000173540.14	chr3:49722432-49722510	79	-	CE	GMPPB	protein_coding	7129	8.35934	97.62	95.33	2.29	0.87	97.35	95.34	2.01	0.98	96.3	95.33	0.97	0.761
ENSG00000173540.14	chr3:49722231-49722358	128	-	CE	GMPPB	protein_coding	7129	8.35934	96.97	94.32	2.65	0.97	97.2	94.36	2.84	0.99	97.73	94.37	3.36	0.998
ENSG00000173540.14	chr3:49721973-49722147	175	-	CE	GMPPB	protein_coding	7129	8.35934	99.64	99.73	-0.09	0.575	99.65	99.74	-0.09	0.573	99.68	99.73	-0.05	0.515
ENSG00000173540.14	chr3:49721965-49721972	8	-	AD	GMPPB	protein_coding	7129	8.35934	97.32	99.35	-2.03	0.831	99.25	99.38	-0.13	0.549	98.89	99.3	-0.41	0.604
ENSG00000173540.14	chr3:49721884-49721964	81	-	RI	GMPPB	protein_coding	7129	8.35934	2.16	4.29	-2.13	0.689	1.52	4.22	-2.7	0.764	6.92	15.95	-9.03	0.886
ENSG00000173540.14	chr3:49721106-49721184	79	-	RI	GMPPB	protein_coding	7129	8.35934	99.58	99.68	-0.1	0.576	99.3	99.68	-0.38	0.7	99.2	99.68	-0.48	0.793
ENSG00000173540.14	chr3:49721038-49721105	68	-	CE	GMPPB	protein_coding	7129	8.35934	99.58	99.69	-0.11	0.567	99.63	99.7	-0.07	0.541	99.72	99.71	0.01	0.504
ENSG00000173540.14	chr3:49721020-49721037	18	-	AD	GMPPB	protein_coding	7129	8.35934	99.3	99.55	-0.25	0.591	99.47	99.55	-0.08	0.541	99.53	99.55	-0.02	0.502
ENSG00000173540.14	chr3:49720895-49720954	60	-	RI	GMPPB	protein_coding	7129	8.35934	99.51	99.64	-0.13	0.575	99.62	99.64	-0.02	0.533	99.26	99.65	-0.39	0.714
ENSG00000173540.14	chr3:49720861-49720894	34	-	AA	GMPPB	protein_coding	7129	8.35934	99.61	99.7	-0.09	0.56	99.65	99.71	-0.06	0.554	99.63	99.72	-0.09	0.571
ENSG00000173540.14	chr3:49720800-49720860	61	-	CE	GMPPB	protein_coding	7129	8.35934	99.6	99.69	-0.09	0.598	99.63	99.7	-0.07	0.583	99.6	99.7	-0.1	0.567
ENSG00000173540.14	chr3:49720350-49720510	161	-	TE	GMPPB	protein_coding	7129	8.35934	0.17	0.15	0.02	0.531	0.17	0.15	0.02	0.517	0.82	0.71	0.11	0.539
ENSG00000173540.14	chr3:49720348-49720349	2	-	TE	GMPPB	protein_coding	7129	8.35934	0.17	0.15	0.02	0.542	0.17	0.15	0.02	0.565	0.79	0.68	0.11	0.529
ENSG00000173540.14	chr3:49720335-49720347	13	-	TE	GMPPB	protein_coding	7129	8.35934	89.37	88.86	0.51	0.529	87.49	88.78	-1.29	0.659	99.18	99.27	-0.09	0.506
ENSG00000173540.14	chr3:49719916-49719923	8	-	TE	GMPPB	protein_coding	7129	8.35934	0.17	0.14	0.03	0.533	0.17	0.15	0.02	0.504	0.15	20.34	-20.19	1
ENSG00000173540.14	chr3:49716844-49719915	3072	-	TE	GMPPB	protein_coding	7129	8.35934	10.6	11.18	-0.58	0.528	12.47	11.24	1.23	0.668	99.84	79.7	20.14	1
ENSG00000119227.8	chr3:196948574-196948685	112	-	AA	PIGZ	protein_coding	22704	0.113574	81.16	97.05	-15.89	0.91	77.47	96.99	-19.52	0.883	76.99	97.11	-20.12	0.933
ENSG00000119227.8	chr3:196946737-196948573	1837	-	TE	PIGZ	protein_coding	22704	0.113574	24.05	0.52	23.53	1	0.62	0.49	0.13	0.548	2.09	0.49	1.6	0.908
ENSG00000119227.8	chr3:196946356-196946736	381	-	TE	PIGZ	protein_coding	22704	0.113574	75.98	99.5	-23.52	1	99.39	99.5	-0.11	0.565	97.94	99.48	-1.54	0.879
ENSG00000144893.13	chr3:151085664-151085720	57	+	TS	MED12L	protein_coding	351786	0.075197	6.7	2.98	3.72	0.631	2.97	2.95	0.02	0.502	4.09	3.07	1.02	0.593
ENSG00000144893.13	chr3:151085721-151085936	216	+	TS	MED12L	protein_coding	351786	0.075197	93.48	97.08	-3.6	0.633	97.14	97.07	0.07	0.534	96.01	97.05	-1.04	0.593
ENSG00000144893.13	chr3:151086889-151086893	5	+	TS	MED12L	protein_coding	351786	0.075197	6.54	2.79	3.75	0.677	4.18	2.82	1.36	0.577	3.12	2.77	0.35	0.502
ENSG00000144893.13	chr3:151086894-151087025	132	+	TS	MED12L	protein_coding	351786	0.075197	93.26	97.21	-3.95	0.686	95.8	97.26	-1.46	0.618	96.92	97.21	-0.29	0.543
ENSG00000144893.13	chr3:151116338-151116442	105	+	CE	MED12L	protein_coding	351786	0.075197	95.5	94.34	1.16	0.613	93.79	94.3	-0.51	0.514	94.11	94.29	-0.18	0.547
ENSG00000144893.13	chr3:151122783-151122974	192	+	CE	MED12L	protein_coding	351786	0.075197	94.89	93.97	0.92	0.596	94.78	93.89	0.89	0.619	95.04	93.77	1.27	0.621
ENSG00000144893.13	chr3:151127825-151127984	160	+	CE	MED12L	protein_coding	351786	0.075197	94.09	94.08	0.01	0.547	96.69	94.01	2.68	0.727	93.54	94.27	-0.73	0.536
ENSG00000144893.13	chr3:151156161-151156330	170	+	CE	MED12L	protein_coding	351786	0.075197	94.77	98.45	-3.68	0.808	98.08	98.47	-0.39	0.554	97.96	98.52	-0.56	0.583
ENSG00000144893.13	chr3:151158689-151158799	111	+	CE	MED12L	protein_coding	351786	0.075197	95.48	98.66	-3.18	0.832	98.1	98.68	-0.58	0.565	98.23	98.72	-0.49	0.603
ENSG00000144893.13	chr3:151159832-151160101	270	+	CE	MED12L	protein_coding	351786	0.075197	95.83	98.71	-2.88	0.796	98.38	98.83	-0.45	0.573	97.72	98.8	-1.08	0.734
ENSG00000144893.13	chr3:151163893-151164042	150	+	CE	MED12L	protein_coding	351786	0.075197	95.86	98.71	-2.85	0.795	95.15	98.79	-3.64	0.854	98.33	98.76	-0.43	0.564
ENSG00000144893.13	chr3:151165420-151165519	100	+	CE	MED12L	protein_coding	351786	0.075197	95.52	98.56	-3.04	0.766	98.3	98.55	-0.25	0.54	98.35	98.6	-0.25	0.507
ENSG00000144893.13	chr3:151165846-151165982	137	+	CE	MED12L	protein_coding	351786	0.075197	95.08	97.9	-2.82	0.694	97.85	97.8	0.05	0.531	98.17	97.88	0.29	0.535
ENSG00000144893.13	chr3:151185330-151185461	132	+	CE	MED12L	protein_coding	351786	0.075197	85.34	96.22	-10.88	0.946	97.18	96.14	1.04	0.58	97.59	96.17	1.42	0.636
ENSG00000144893.13	chr3:151188354-151188480	127	+	CE	MED12L	protein_coding	351786	0.075197	97.75	97.6	0.15	0.517	96.32	97.63	-1.31	0.634	98.29	97.62	0.67	0.58
ENSG00000144893.13	chr3:151190717-151190931	215	+	CE	MED12L	protein_coding	351786	0.075197	97.12	98.16	-1.04	0.609	96.06	98.18	-2.12	0.701	98.65	98.18	0.47	0.556
ENSG00000144893.13	chr3:151192550-151192654	105	+	CE	MED12L	protein_coding	351786	0.075197	39.1	51.88	-12.78	0.692	37.78	52.51	-14.73	0.728	16.06	52.03	-35.97	0.958
ENSG00000144893.13	chr3:151193490-151193666	177	+	CE	MED12L	protein_coding	351786	0.075197	94.26	87.78	6.48	0.833	92.4	87.84	4.56	0.737	94.86	87.83	7.03	0.866
ENSG00000144893.13	chr3:151350059-151350206	148	+	CE	MED12L	protein_coding	351786	0.075197	94.95	97.73	-2.78	0.683	96.46	97.78	-1.32	0.6	96.46	97.83	-1.37	0.642
ENSG00000144893.13	chr3:151355121-151355239	119	+	CE	MED12L	protein_coding	351786	0.075197	97.34	98.77	-1.43	0.641	98.14	98.76	-0.62	0.576	98.22	98.77	-0.55	0.595
ENSG00000144893.13	chr3:151355896-151356039	144	+	CE	MED12L	protein_coding	351786	0.075197	97.06	98.42	-1.36	0.641	98.03	98.42	-0.39	0.562	98.18	98.52	-0.34	0.533
ENSG00000144893.13	chr3:151357213-151357376	164	+	CE	MED12L	protein_coding	351786	0.075197	96.95	98.05	-1.1	0.62	98	98.01	-0.01	0.5	98.41	97.97	0.44	0.554
ENSG00000144893.13	chr3:151360474-151360605	132	+	CE	MED12L	protein_coding	351786	0.075197	96.76	98.09	-1.33	0.614	97.87	98.05	-0.18	0.524	98.08	97.96	0.12	0.521
ENSG00000144893.13	chr3:151364979-151364981	3	+	AA	MED12L	protein_coding	351786	0.075197	43.88	60.13	-16.25	0.847	64.09	60.04	4.05	0.592	70.54	60.18	10.36	0.8
ENSG00000144893.13	chr3:151364982-151365206	225	+	CE	MED12L	protein_coding	351786	0.075197	96.27	97.54	-1.27	0.599	97.58	97.7	-0.12	0.517	98.07	97.59	0.48	0.573
ENSG00000144893.13	chr3:151365850-151365991	142	+	CE	MED12L	protein_coding	351786	0.075197	96.51	98.13	-1.62	0.659	97.49	97.99	-0.5	0.571	98.08	98.03	0.05	0.52
ENSG00000144893.13	chr3:151367646-151367700	55	+	AA	MED12L	protein_coding	351786	0.075197	94.37	94.06	0.31	0.507	97.45	94.08	3.37	0.754	95.91	94.12	1.79	0.622
ENSG00000144893.13	chr3:151367701-151367766	66	+	CE	MED12L	protein_coding	351786	0.075197	97.79	98.55	-0.76	0.623	98.16	98.54	-0.38	0.571	98.36	98.64	-0.28	0.542
ENSG00000144893.13	chr3:151368150-151368251	102	+	CE	MED12L	protein_coding	351786	0.075197	97.16	98.51	-1.35	0.648	97.29	98.53	-1.24	0.684	86.95	98.46	-11.51	0.974
ENSG00000144893.13	chr3:151369436-151369549	114	+	CE	MED12L	protein_coding	351786	0.075197	95.7	97.16	-1.46	0.598	97.13	97.41	-0.28	0.55	97.41	97.31	0.1	0.539
ENSG00000144893.13	chr3:151372567-151372766	200	+	CE	MED12L	protein_coding	351786	0.075197	95.78	97.62	-1.84	0.58	97.2	97.74	-0.54	0.566	97.57	97.79	-0.22	0.519
ENSG00000144893.13	chr3:151376026-151376214	189	+	CE	MED12L	protein_coding	351786	0.075197	96.89	98.4	-1.51	0.667	98.01	98.37	-0.36	0.583	95.96	98.34	-2.38	0.705
ENSG00000144893.13	chr3:151376800-151376874	75	+	CE	MED12L	protein_coding	351786	0.075197	97.14	98.57	-1.43	0.648	98.4	98.54	-0.14	0.514	98.29	98.54	-0.25	0.505
ENSG00000144893.13	chr3:151376991-151377178	188	+	CE	MED12L	protein_coding	351786	0.075197	97.79	98.47	-0.68	0.611	98.62	98.4	0.22	0.509	98.5	98.38	0.12	0.527
ENSG00000144893.13	chr3:151378012-151378173	162	+	CE	MED12L	protein_coding	351786	0.075197	98.06	98.26	-0.2	0.54	98.44	98.28	0.16	0.543	98.23	98.29	-0.06	0.504
ENSG00000144893.13	chr3:151380113-151380224	112	+	CE	MED12L	protein_coding	351786	0.075197	97.76	97.98	-0.22	0.52	98.34	97.94	0.4	0.536	98.12	97.98	0.14	0.523
ENSG00000144893.13	chr3:151382656-151382745	90	+	CE	MED12L	protein_coding	351786	0.075197	97.51	98.11	-0.6	0.57	98.25	98.04	0.21	0.529	98.02	98.02	0	0.508
ENSG00000144893.13	chr3:151383779-151383888	110	+	CE	MED12L	protein_coding	351786	0.075197	97.84	98.49	-0.65	0.58	98.11	98.55	-0.44	0.564	98.27	98.55	-0.28	0.549
ENSG00000144893.13	chr3:151384083-151384218	136	+	CE	MED12L	protein_coding	351786	0.075197	97.83	98.57	-0.74	0.584	98.3	98.53	-0.23	0.53	98.3	98.59	-0.29	0.552
ENSG00000144893.13	chr3:151387810-151388172	363	+	CE	MED12L	protein_coding	351786	0.075197	96.34	98.22	-1.88	0.662	97.59	98.18	-0.59	0.605	97.5	98.19	-0.69	0.571
ENSG00000144893.13	chr3:151389979-151390135	157	+	CE	MED12L	protein_coding	351786	0.075197	98.02	98.31	-0.29	0.51	97.76	98.33	-0.57	0.586	94.85	98.31	-3.46	0.746
ENSG00000144893.13	chr3:151394656-151394867	212	+	CE	MED12L	protein_coding	351786	0.075197	97.68	99.05	-1.37	0.706	98.61	99.02	-0.41	0.603	98.52	98.94	-0.42	0.552
ENSG00000144893.13	chr3:151409243-151409332	90	+	CE	MED12L	protein_coding	351786	0.075197	58.51	74.04	-15.53	0.888	71.55	74.4	-2.85	0.598	83.24	81.57	1.67	0.555
ENSG00000144893.13	chr3:151411278-151411507	230	+	CE	MED12L	protein_coding	351786	0.075197	86.04	89.2	-3.16	0.646	84.46	89.12	-4.66	0.759	96.21	96.7	-0.49	0.528
ENSG00000144893.13	chr3:151413139-151413295	157	+	CE	MED12L	protein_coding	351786	0.075197	86.86	89.28	-2.42	0.664	84.8	89.32	-4.52	0.781	94.96	95.87	-0.91	0.578
ENSG00000144893.13	chr3:151430299-151430380	82	+	CE	MED12L	protein_coding	351786	0.075197	97.78	98.39	-0.61	0.6	98.46	98.56	-0.1	0.526	98.7	98.52	0.18	0.55
ENSG00000144893.13	chr3:151433743-151436653	2911	+	TE	MED12L	protein_coding	351786	0.075197	92.25	95.57	-3.32	0.778	97.83	93.27	4.56	0.761	97.04	93.24	3.8	0.705
ENSG00000144893.13	chr3:151436654-151437072	419	+	TE	MED12L	protein_coding	351786	0.075197	0.32	0.19	0.13	0.619	0.2	0.18	0.02	0.556	0.19	0.18	0.01	0.522
ENSG00000164068.16	chr3:49689538-49689543	6	+	TS	RNF123	protein_coding	31991	3.14754	2.46	1.62	0.84	0.58	1.2	1.6	-0.4	0.554	2.96	2.51	0.45	0.557
ENSG00000164068.16	chr3:49689544-49689556	13	+	TS	RNF123	protein_coding	31991	3.14754	2.46	1.69	0.77	0.602	1.21	1.62	-0.41	0.563	2.96	2.43	0.53	0.53
ENSG00000164068.16	chr3:49689557-49689561	5	+	TS	RNF123	protein_coding	31991	3.14754	2.46	1.74	0.72	0.564	1.24	1.6	-0.36	0.543	2.9	2.49	0.41	0.549
ENSG00000164068.16	chr3:49689562-49689564	3	+	TS	RNF123	protein_coding	31991	3.14754	50.26	50.13	0.13	0.52	50.05	50.02	0.03	0.513	49.85	50.16	-0.31	0.529
ENSG00000164068.16	chr3:49689565-49689606	42	+	TS	RNF123	protein_coding	31991	3.14754	49.85	49.97	-0.12	0.507	50.08	49.9	0.18	0.521	50.19	50.02	0.17	0.501
ENSG00000164068.16	chr3:49691425-49691435	11	+	AA	RNF123	protein_coding	31991	3.14754	95.47	98.81	-3.34	0.99	96.53	98.83	-2.3	0.923	98.54	98.14	0.4	0.592
ENSG00000164068.16	chr3:49691436-49691509	74	+	CE	RNF123	protein_coding	31991	3.14754	96.75	99.57	-2.82	0.998	97.16	99.54	-2.38	0.996	99.24	99.21	0.03	0.501
ENSG00000164068.16	chr3:49697143-49697222	80	+	CE	RNF123	protein_coding	31991	3.14754	99.73	99.46	0.27	0.688	99.32	99.46	-0.14	0.519	99.33	99.35	-0.02	0.517
ENSG00000164068.16	chr3:49697363-49697367	5	+	AA	RNF123	protein_coding	31991	3.14754	99.33	99.6	-0.27	0.695	99.69	99.6	0.09	0.604	99.44	99.36	0.08	0.56
ENSG00000164068.16	chr3:49697368-49697457	90	+	CE	RNF123	protein_coding	31991	3.14754	99.79	99.81	-0.02	0.537	99.78	99.81	-0.03	0.566	99.7	99.75	-0.05	0.519
ENSG00000164068.16	chr3:49697885-49697939	55	+	CE	RNF123	protein_coding	31991	3.14754	99.75	99.76	-0.01	0.515	99.73	99.78	-0.05	0.583	99.66	99.74	-0.08	0.564
ENSG00000164068.16	chr3:49698052-49698086	35	+	AA	RNF123	protein_coding	31991	3.14754	99.07	99.69	-0.62	0.787	99.53	99.68	-0.15	0.617	99.4	99.65	-0.25	0.683
ENSG00000164068.16	chr3:49698087-49698137	51	+	CE	RNF123	protein_coding	31991	3.14754	99.48	99.7	-0.22	0.655	99.66	99.66	0	0.514	99.65	99.69	-0.04	0.522
ENSG00000164068.16	chr3:49698330-49698439	110	+	AA	RNF123	protein_coding	31991	3.14754	1.31	1.16	0.15	0.561	2.14	1.04	1.1	0.674	2.78	1.13	1.65	0.871
ENSG00000164068.16	chr3:49698755-49698822	68	+	CE	RNF123	protein_coding	31991	3.14754	98.07	98.21	-0.14	0.554	98.44	98.11	0.33	0.612	98.31	98.08	0.23	0.559
ENSG00000164068.16	chr3:49698980-49699105	126	+	CE	RNF123	protein_coding	31991	3.14754	99.35	99.13	0.22	0.642	99.67	99.75	-0.08	0.554	99.69	99.75	-0.06	0.552
ENSG00000164068.16	chr3:49699668-49699772	105	+	CE	RNF123	protein_coding	31991	3.14754	99.78	99.8	-0.02	0.515	99.75	99.79	-0.04	0.54	99.76	99.79	-0.03	0.523
ENSG00000164068.16	chr3:49699773-49700226	454	+	RI	RNF123	protein_coding	31991	3.14754	2.44	0.94	1.5	0.828	2.11	0.95	1.16	0.75	2.13	0.97	1.16	0.749
ENSG00000164068.16	chr3:49700227-49700232	6	+	AA	RNF123	protein_coding	31991	3.14754	88.74	95.03	-6.29	0.963	88.23	95.06	-6.83	0.943	91.72	95.04	-3.32	0.869
ENSG00000164068.16	chr3:49700233-49700352	120	+	CE	RNF123	protein_coding	31991	3.14754	89.75	96.15	-6.4	0.964	88.54	96.17	-7.63	0.988	92.14	96.15	-4.01	0.977
ENSG00000164068.16	chr3:49700353-49700471	119	+	RI	RNF123	protein_coding	31991	3.14754	2.8	2.27	0.53	0.527	2.05	2.29	-0.24	0.553	1.02	2.28	-1.26	0.79
ENSG00000164068.16	chr3:49700472-49700480	9	+	CE	RNF123	protein_coding	31991	3.14754	85.34	96.83	-11.49	1	89.31	96.83	-7.52	0.998	89.92	96.8	-6.88	0.992
ENSG00000164068.16	chr3:49700481-49700564	84	+	AD	RNF123	protein_coding	31991	3.14754	84.38	95.6	-11.22	1	88	95.62	-7.62	1	89.39	95.64	-6.25	0.991
ENSG00000164068.16	chr3:49700636-49700709	74	+	CE	RNF123	protein_coding	31991	3.14754	99.74	99.74	0	0.504	99.65	99.74	-0.09	0.567	99.7	99.75	-0.05	0.567
ENSG00000164068.16	chr3:49701491-49701532	42	+	AA	RNF123	protein_coding	31991	3.14754	93.77	91.16	2.61	0.822	91.12	91.19	-0.07	0.501	94.64	91.21	3.43	0.855
ENSG00000164068.16	chr3:49701533-49701608	76	+	CE	RNF123	protein_coding	31991	3.14754	99.78	99.76	0.02	0.538	99.71	99.79	-0.08	0.576	99.72	99.78	-0.06	0.52
ENSG00000164068.16	chr3:49701811-49701910	100	+	CE	RNF123	protein_coding	31991	3.14754	99.8	99.8	0	0.524	99.73	99.78	-0.05	0.582	99.76	99.79	-0.03	0.51
ENSG00000164068.16	chr3:49702083-49702144	62	+	CE	RNF123	protein_coding	31991	3.14754	99.78	99.76	0.02	0.522	99.68	99.56	0.12	0.629	99.58	99.77	-0.19	0.705
ENSG00000164068.16	chr3:49702334-49702340	7	+	AA	RNF123	protein_coding	31991	3.14754	99.79	99.76	0.03	0.555	99.69	99.55	0.14	0.632	99.58	99.76	-0.18	0.688
ENSG00000164068.16	chr3:49702633-49702753	121	+	CE	RNF123	protein_coding	31991	3.14754	99.81	99.8	0.01	0.512	99.74	99.81	-0.07	0.582	99.76	99.8	-0.04	0.544
ENSG00000164068.16	chr3:49703427-49703528	102	+	CE	RNF123	protein_coding	31991	3.14754	99.81	99.81	0	0.522	99.58	99.81	-0.23	0.684	99.78	99.82	-0.04	0.531
ENSG00000164068.16	chr3:49704650-49704756	107	+	CE	RNF123	protein_coding	31991	3.14754	99.84	99.83	0.01	0.517	99.79	99.83	-0.04	0.55	99.75	99.79	-0.04	0.533
ENSG00000164068.16	chr3:49704757-49704983	227	+	RI	RNF123	protein_coding	31991	3.14754	3.15	2.09	1.06	0.724	2.85	2.25	0.6	0.638	1.86	2.38	-0.52	0.549
ENSG00000164068.16	chr3:49705082-49705182	101	+	CE	RNF123	protein_coding	31991	3.14754	98.51	99.1	-0.59	0.793	97.02	99.1	-2.08	0.935	97.21	98.98	-1.77	0.751
ENSG00000164068.16	chr3:49705183-49705186	4	+	AD	RNF123	protein_coding	31991	3.14754	2.44	0.71	1.73	0.867	2.78	0.73	2.05	0.95	0.98	0.75	0.23	0.583
ENSG00000164068.16	chr3:49705534-49705679	146	+	CE	RNF123	protein_coding	31991	3.14754	98.92	98.92	0	0.505	97.73	98.92	-1.19	0.654	95.96	98.81	-2.85	0.971
ENSG00000164068.16	chr3:49705680-49705981	302	+	RI	RNF123	protein_coding	31991	3.14754	1.79	2.45	-0.66	0.689	2.39	2.46	-0.07	0.557	2.22	2.56	-0.34	0.638
ENSG00000164068.16	chr3:49705982-49706065	84	+	CE	RNF123	protein_coding	31991	3.14754	99.62	99.77	-0.15	0.634	98.9	99.76	-0.86	0.857	99.05	99.76	-0.71	0.844
ENSG00000164068.16	chr3:49706791-49706792	2	+	AA	RNF123	protein_coding	31991	3.14754	98.62	99.5	-0.88	0.859	99.25	99.52	-0.27	0.698	99.6	99.52	0.08	0.552
ENSG00000164068.16	chr3:49706793-49706898	106	+	CE	RNF123	protein_coding	31991	3.14754	98.84	99.77	-0.93	0.938	99.23	99.76	-0.53	0.866	99.66	99.75	-0.09	0.599
ENSG00000164068.16	chr3:49712479-49712536	58	+	CE	RNF123	protein_coding	31991	3.14754	99.75	99.55	0.2	0.678	99.28	99.54	-0.26	0.62	99.71	99.54	0.17	0.681
ENSG00000164068.16	chr3:49712537-49712656	120	+	AD	RNF123	protein_coding	31991	3.14754	99.82	99.42	0.4	0.771	99.36	99.42	-0.06	0.542	99.77	99.43	0.34	0.749
ENSG00000164068.16	chr3:49712893-49713512	620	+	RI	RNF123	protein_coding	31991	3.14754	1.07	1.91	-0.84	0.791	3.11	1.91	1.2	0.825	0.81	1.95	-1.14	0.898
ENSG00000164068.16	chr3:49713513-49713587	75	+	CE	RNF123	protein_coding	31991	3.14754	99.84	99.65	0.19	0.683	99.81	99.65	0.16	0.642	99.82	99.65	0.17	0.682
ENSG00000164068.16	chr3:49713738-49713825	88	+	CE	RNF123	protein_coding	31991	3.14754	98.76	97.45	1.31	0.909	98.14	97.44	0.7	0.767	98.37	97.45	0.92	0.792
ENSG00000164068.16	chr3:49714090-49714174	85	+	CE	RNF123	protein_coding	31991	3.14754	99.83	99.83	0	0.51	99.75	99.79	-0.04	0.57	99.79	99.84	-0.05	0.532
ENSG00000164068.16	chr3:49715492-49715574	83	+	AA	RNF123	protein_coding	31991	3.14754	0.31	0.32	-0.01	0.512	0.46	0.3	0.16	0.634	0.38	0.32	0.06	0.545
ENSG00000164068.16	chr3:49715575-49715714	140	+	CE	RNF123	protein_coding	31991	3.14754	99.8	99.79	0.01	0.5	99.73	99.8	-0.07	0.586	99.75	99.78	-0.03	0.525
ENSG00000164068.16	chr3:49715911-49716010	100	+	CE	RNF123	protein_coding	31991	3.14754	99.46	98.9	0.56	0.674	98.45	98.78	-0.33	0.682	98.83	99.01	-0.18	0.644
ENSG00000164068.16	chr3:49716393-49716457	65	+	CE	RNF123	protein_coding	31991	3.14754	99.75	99.69	0.06	0.533	99.2	99.67	-0.47	0.725	99.43	99.76	-0.33	0.711
ENSG00000164068.16	chr3:49716458-49716477	20	+	AD	RNF123	protein_coding	31991	3.14754	96.16	97.8	-1.64	0.803	96.76	97.76	-1	0.747	98.94	98.73	0.21	0.624
ENSG00000164068.16	chr3:49718392-49718604	213	+	CE	RNF123	protein_coding	31991	3.14754	0.61	0.72	-0.11	0.547	0.99	0.73	0.26	0.578	0.98	0.44	0.54	0.721
ENSG00000164068.16	chr3:49721020-49721105	86	+	CE	RNF123	protein_coding	31991	3.14754	99.87	99.85	0.02	0.522	99.84	99.85	-0.01	0.507	99.75	99.79	-0.04	0.511
ENSG00000164068.16	chr3:49721528-49721529	2	+	TE	RNF123	protein_coding	31991	3.14754	74.52	73.44	1.08	0.545	72.56	73.4	-0.84	0.573	85.25	92.24	-6.99	0.682
ENSG00000158234.13	chr3:138608606-138608850	245	+	TS	FAIM	protein_coding	24770	0.963513	59.95	78.51	-18.56	0.722	29.95	65.81	-35.86	0.852	40.19	65.79	-25.6	0.68
ENSG00000158234.13	chr3:138608851-138608937	87	+	TS	FAIM	protein_coding	24770	0.963513	40.08	21.36	18.72	0.721	70.06	34.19	35.87	0.822	59.89	34.23	25.66	0.679
ENSG00000158234.13	chr3:138609072-138609146	75	+	AF	FAIM	protein_coding	24770	0.963513	4.77	7.93	-3.16	0.724	7.99	8.22	-0.23	0.55	9.4	8.15	1.25	0.644
ENSG00000158234.13	chr3:138610604-138610607	4	+	AA	FAIM	protein_coding	24770	0.963513	3.44	3.83	-0.39	0.517	1.62	0.69	0.93	0.802	0.92	0.72	0.2	0.568
ENSG00000158234.13	chr3:138610608-138611037	430	+	CE	FAIM	protein_coding	24770	0.963513	3.3	7.45	-4.15	0.836	1.87	2.32	-0.45	0.576	1.69	2.32	-0.63	0.591
ENSG00000158234.13	chr3:138621273-138621282	10	+	AF	FAIM	protein_coding	24770	0.963513	2.49	2.34	0.15	0.518	0.52	0.36	0.16	0.606	0.57	0.37	0.2	0.611
ENSG00000158234.13	chr3:138621283-138621406	124	+	RI	FAIM	protein_coding	24770	0.963513	2.47	8.38	-5.91	0.784	0.55	1.32	-0.77	0.733	0.67	1.31	-0.64	0.678
ENSG00000158234.13	chr3:138621407-138621539	133	+	CE	FAIM	protein_coding	24770	0.963513	98.04	99.6	-1.56	0.932	99.4	99.82	-0.42	0.822	99.46	99.82	-0.36	0.793
ENSG00000158234.13	chr3:138622377-138622392	16	+	AD	FAIM	protein_coding	24770	0.963513	97.13	99.21	-2.08	0.898	98.4	99.22	-0.82	0.712	98.8	99.23	-0.43	0.654
ENSG00000158234.13	chr3:138622393-138622416	24	+	AD	FAIM	protein_coding	24770	0.963513	96.93	97.51	-0.58	0.585	98.44	97.59	0.85	0.667	91.42	97.59	-6.17	0.777
ENSG00000158234.13	chr3:138622417-138629010	6594	+	AD	FAIM	protein_coding	24770	0.963513	4.29	2.21	2.08	0.668	3.2	2.2	1	0.647	2.41	2.36	0.05	0.509
ENSG00000158234.13	chr3:138629107-138629156	50	+	CE	FAIM	protein_coding	24770	0.963513	99.07	99.32	-0.25	0.592	92.4	99.31	-6.91	0.911	99.4	99.33	0.07	0.538
ENSG00000158234.13	chr3:138632930-138633369	440	+	TE	FAIM	protein_coding	24770	0.963513	59.4	42.58	16.82	0.59	22.99	42.57	-19.58	0.571	0.4	42.67	-42.27	0.769
ENSG00000158234.13	chr3:138633370-138633376	7	+	TE	FAIM	protein_coding	24770	0.963513	40.41	57.37	-16.96	0.62	76.96	57.39	19.57	0.529	99.62	57.33	42.29	0.742
ENSG00000114554.12	chr3:126983115-126983287	173	+	AF	PLXNA1	protein_coding	54696	2.29039	87.68	88.65	-0.97	0.519	91.3	88.56	2.74	0.564	92.72	89.2	3.52	0.591
ENSG00000114554.12	chr3:126988521-126989787	1267	+	CE	PLXNA1	protein_coding	54696	2.29039	99.23	99.4	-0.17	0.54	99.3	99.4	-0.1	0.55	99.35	99.4	-0.05	0.511
ENSG00000114554.12	chr3:126991384-126991566	183	+	CE	PLXNA1	protein_coding	54696	2.29039	92.79	97.38	-4.59	0.929	92.69	97.37	-4.68	0.908	91.73	97.37	-5.64	0.939
ENSG00000114554.12	chr3:127003330-127003470	141	+	CE	PLXNA1	protein_coding	54696	2.29039	97.37	99.65	-2.28	0.887	98.67	99.66	-0.99	0.849	98.1	99.66	-1.56	0.894
ENSG00000114554.12	chr3:127004611-127004711	101	+	CE	PLXNA1	protein_coding	54696	2.29039	97.46	99.59	-2.13	0.897	98.59	99.57	-0.98	0.816	98.18	99.56	-1.38	0.855
ENSG00000114554.12	chr3:127004885-127005008	124	+	CE	PLXNA1	protein_coding	54696	2.29039	97.44	99.6	-2.16	0.913	98.69	99.59	-0.9	0.809	98.22	99.6	-1.38	0.859
ENSG00000114554.12	chr3:127005090-127005243	154	+	CE	PLXNA1	protein_coding	54696	2.29039	97.44	99.56	-2.12	0.883	98.65	99.56	-0.91	0.794	98.24	99.58	-1.34	0.87
ENSG00000114554.12	chr3:127006079-127006178	100	+	CE	PLXNA1	protein_coding	54696	2.29039	97.46	99.59	-2.13	0.872	98.57	99.58	-1.01	0.82	98.24	99.58	-1.34	0.85
ENSG00000114554.12	chr3:127007799-127007913	115	+	CE	PLXNA1	protein_coding	54696	2.29039	97.52	99.69	-2.17	0.886	98.7	99.67	-0.97	0.832	98.3	99.68	-1.38	0.879
ENSG00000114554.12	chr3:127007914-127010379	2466	+	AD	PLXNA1	protein_coding	54696	2.29039	0.68	0.55	0.13	0.55	0.73	0.53	0.2	0.575	0.73	0.56	0.17	0.56
ENSG00000114554.12	chr3:127010380-127011762	1383	+	AD	PLXNA1	protein_coding	54696	2.29039	1.8	2.18	-0.38	0.549	4.34	2.18	2.16	0.818	0.69	2.17	-1.48	0.793
ENSG00000114554.12	chr3:127011958-127012158	201	+	CE	PLXNA1	protein_coding	54696	2.29039	99.6	99.71	-0.11	0.608	99.59	99.71	-0.12	0.573	99.63	99.71	-0.08	0.551
ENSG00000114554.12	chr3:127014020-127014116	97	+	CE	PLXNA1	protein_coding	54696	2.29039	99.47	99.61	-0.14	0.575	99.4	99.63	-0.23	0.616	99.56	99.63	-0.07	0.505
ENSG00000114554.12	chr3:127014182-127014375	194	+	CE	PLXNA1	protein_coding	54696	2.29039	99.44	99.54	-0.1	0.535	99.26	99.53	-0.27	0.613	99.48	99.53	-0.05	0.507
ENSG00000114554.12	chr3:127014478-127014629	152	+	CE	PLXNA1	protein_coding	54696	2.29039	99.61	99.68	-0.07	0.563	99.53	99.68	-0.15	0.596	99.56	99.6	-0.04	0.55
ENSG00000114554.12	chr3:127015184-127015320	137	+	CE	PLXNA1	protein_coding	54696	2.29039	99.76	99.78	-0.02	0.522	99.73	99.78	-0.05	0.544	99.71	99.75	-0.04	0.541
ENSG00000114554.12	chr3:127016517-127016684	168	+	CE	PLXNA1	protein_coding	54696	2.29039	99.76	99.8	-0.04	0.553	99.74	99.8	-0.06	0.588	99.73	99.81	-0.08	0.583
ENSG00000114554.12	chr3:127016944-127017037	94	+	CE	PLXNA1	protein_coding	54696	2.29039	99.67	99.76	-0.09	0.58	99.65	99.75	-0.1	0.576	99.68	99.76	-0.08	0.586
ENSG00000114554.12	chr3:127017425-127017664	240	+	CE	PLXNA1	protein_coding	54696	2.29039	99.72	99.8	-0.08	0.586	99.75	99.81	-0.06	0.588	99.77	99.81	-0.04	0.512
ENSG00000114554.12	chr3:127017749-127017892	144	+	CE	PLXNA1	protein_coding	54696	2.29039	99.73	99.81	-0.08	0.583	99.76	99.82	-0.06	0.583	99.77	99.81	-0.04	0.52
ENSG00000114554.12	chr3:127018294-127018528	235	+	CE	PLXNA1	protein_coding	54696	2.29039	99.7	99.75	-0.05	0.537	99.68	99.74	-0.06	0.557	99.66	99.74	-0.08	0.507
ENSG00000114554.12	chr3:127020202-127020344	143	+	CE	PLXNA1	protein_coding	54696	2.29039	99.65	99.74	-0.09	0.555	99.66	99.74	-0.08	0.553	99.64	99.74	-0.1	0.562
ENSG00000114554.12	chr3:127022085-127022341	257	+	CE	PLXNA1	protein_coding	54696	2.29039	99.51	99.64	-0.13	0.561	99.51	99.64	-0.13	0.589	99.53	99.65	-0.12	0.565
ENSG00000114554.12	chr3:127022752-127022818	67	+	CE	PLXNA1	protein_coding	54696	2.29039	99.55	99.68	-0.13	0.603	99.58	99.68	-0.1	0.575	99.52	99.68	-0.16	0.589
ENSG00000114554.12	chr3:127027940-127028086	147	+	CE	PLXNA1	protein_coding	54696	2.29039	99.7	99.75	-0.05	0.535	99.7	99.75	-0.05	0.521	99.7	99.75	-0.05	0.566
ENSG00000114554.12	chr3:127028181-127028340	160	+	CE	PLXNA1	protein_coding	54696	2.29039	99.74	99.81	-0.07	0.585	99.75	99.81	-0.06	0.555	99.75	99.81	-0.06	0.568
ENSG00000114554.12	chr3:127028993-127029096	104	+	CE	PLXNA1	protein_coding	54696	2.29039	99.73	99.82	-0.09	0.57	99.73	99.82	-0.09	0.62	99.73	99.82	-0.09	0.582
ENSG00000114554.12	chr3:127029440-127029536	97	+	CE	PLXNA1	protein_coding	54696	2.29039	99.7	99.8	-0.1	0.593	99.71	99.79	-0.08	0.59	99.74	99.79	-0.05	0.559
ENSG00000114554.12	chr3:127029874-127030064	191	+	CE	PLXNA1	protein_coding	54696	2.29039	99.5	99.66	-0.16	0.586	99.55	99.66	-0.11	0.576	99.56	99.66	-0.1	0.56
ENSG00000114554.12	chr3:127030243-127030254	12	+	AA	PLXNA1	protein_coding	54696	2.29039	90.18	99.06	-8.88	0.907	91.21	99.1	-7.89	0.997	90.19	99.09	-8.9	0.999
ENSG00000114554.12	chr3:127030255-127030412	158	+	CE	PLXNA1	protein_coding	54696	2.29039	99.35	99.52	-0.17	0.598	99.5	99.54	-0.04	0.521	99.48	99.54	-0.06	0.502
ENSG00000114554.12	chr3:127030413-127031961	1549	+	AD	PLXNA1	protein_coding	54696	2.29039	0.87	0.7	0.17	0.557	0.72	0.68	0.04	0.506	0.67	0.69	-0.02	0.507
ENSG00000114554.12	chr3:127032387-127032599	213	+	CE	PLXNA1	protein_coding	54696	2.29039	99.61	99.72	-0.11	0.586	99.65	99.7	-0.05	0.55	99.64	99.71	-0.07	0.559
ENSG00000114554.12	chr3:127032686-127032836	151	+	CE	PLXNA1	protein_coding	54696	2.29039	99.7	99.75	-0.05	0.553	99.68	99.75	-0.07	0.578	99.7	99.75	-0.05	0.531
ENSG00000114554.12	chr3:127035580-127037389	1810	+	TE	PLXNA1	protein_coding	54696	2.29039	93.23	96.26	-3.03	0.753	96.62	96.28	0.34	0.604	86.28	91.36	-5.08	0.813
ENSG00000280739.5	chr3:40309560-40309698	139	-	TS	EIF1B-AS1	lncRNA	248588	0.00723428	6.8	2.86	3.94	0.704	10.14	8.84	1.3	0.607	6.25	2.94	3.31	0.681
ENSG00000280739.5	chr3:40309543-40309559	17	-	TS	EIF1B-AS1	lncRNA	248588	0.00723428	7.2	2.88	4.32	0.728	48.19	8.55	39.64	0.976	26.17	2.88	23.29	0.896
ENSG00000280739.5	chr3:40309541-40309542	2	-	TS	EIF1B-AS1	lncRNA	248588	0.00723428	48.67	2.93	45.74	0.721	10.34	8.98	1.36	0.627	14.56	2.95	11.61	0.893
ENSG00000280739.5	chr3:40309513-40309540	28	-	TS	EIF1B-AS1	lncRNA	248588	0.00723428	7.2	2.85	4.35	0.719	10.72	8.76	1.96	0.593	6.25	2.66	3.59	0.701
ENSG00000280739.5	chr3:40309509-40309512	4	-	TS	EIF1B-AS1	lncRNA	248588	0.00723428	13.73	69.66	-55.93	1	52.19	65.73	-13.54	0.757	46.86	69.68	-22.82	0.9
ENSG00000280739.5	chr3:40309501-40309508	8	-	TS	EIF1B-AS1	lncRNA	248588	0.00723428	6.8	30.3	-23.5	0.981	10.06	34.05	-23.99	0.934	6.18	30.17	-23.99	0.99
ENSG00000280739.5	chr3:40309489-40309500	12	-	TS	EIF1B-AS1	lncRNA	248588	0.00723428	11.02	2.82	8.2	0.879	10.15	8.83	1.32	0.634	8.42	2.82	5.6	0.773
ENSG00000280739.5	chr3:40309479-40309488	10	-	TS	EIF1B-AS1	lncRNA	248588	0.00723428	35.39	2.97	32.42	0.887	10.41	8.48	1.93	0.604	20.84	2.83	18.01	0.883
ENSG00000280739.5	chr3:40309328-40309478	151	-	TS	EIF1B-AS1	lncRNA	248588	0.00723428	10.76	3.1	7.66	0.826	10.08	8.43	1.65	0.614	8.41	2.87	5.54	0.786
ENSG00000280739.5	chr3:40246830-40248183	1354	-	TE	EIF1B-AS1	lncRNA	248588	0.00723428	93.53	51.44	42.09	0.702	90.6	51.13	39.47	0.68	91.76	51.3	40.46	0.664
ENSG00000280739.5	chr3:40246819-40246829	11	-	TE	EIF1B-AS1	lncRNA	248588	0.00723428	6.5	48.6	-42.1	0.715	9.29	49.06	-39.77	0.677	8.49	48.98	-40.49	0.677
ENSG00000114354.15	chr3:100709295-100709316	22	+	TS	TFG	protein_coding	39669	4.49015	3.42	1.8	1.62	0.634	1.74	1.66	0.08	0.506	5.39	1.68	3.71	0.669
ENSG00000114354.15	chr3:100709317-100709361	45	+	TS	TFG	protein_coding	39669	4.49015	90.87	94.39	-3.52	0.694	94.66	94.26	0.4	0.54	92.72	94.29	-1.57	0.506
ENSG00000114354.15	chr3:100709362-100709428	67	+	TS	TFG	protein_coding	39669	4.49015	8.45	5.44	3.01	0.678	4.74	5.5	-0.76	0.574	7.13	5.57	1.56	0.506
ENSG00000114354.15	chr3:100709429-100709431	3	+	TS	TFG	protein_coding	39669	4.49015	3.97	1.84	2.13	0.691	2.33	1.88	0.45	0.58	5.53	1.82	3.71	0.672
ENSG00000114354.15	chr3:100709440-100709456	17	+	TS	TFG	protein_coding	39669	4.49015	0.14	0.13	0.01	0.545	0.12	0.14	-0.02	0.524	0.16	0.14	0.02	0.536
ENSG00000114354.15	chr3:100709457-100709461	5	+	TS	TFG	protein_coding	39669	4.49015	0.15	0.14	0.01	0.536	0.13	0.14	-0.01	0.536	0.15	0.14	0.01	0.511
ENSG00000114354.15	chr3:100709462-100709462	1	+	TS	TFG	protein_coding	39669	4.49015	98.62	98.66	-0.04	0.546	98.58	98.68	-0.1	0.591	98.52	98.68	-0.16	0.609
ENSG00000114354.15	chr3:100709463-100709471	9	+	TS	TFG	protein_coding	39669	4.49015	0.14	0.14	0	0.508	0.12	0.14	-0.02	0.536	0.49	0.13	0.36	0.9
ENSG00000114354.15	chr3:100709472-100709493	22	+	TS	TFG	protein_coding	39669	4.49015	0.14	0.14	0	0.526	0.12	0.14	-0.02	0.528	0.15	0.14	0.01	0.501
ENSG00000114354.15	chr3:100709494-100709535	42	+	TS	TFG	protein_coding	39669	4.49015	0.21	0.2	0.01	0.523	0.14	0.19	-0.05	0.64	0.29	0.21	0.08	0.654
ENSG00000114354.15	chr3:100709536-100709549	14	+	TS	TFG	protein_coding	39669	4.49015	1.14	1.05	0.09	0.558	1.15	1.04	0.11	0.602	0.84	1.05	-0.21	0.655
ENSG00000114354.15	chr3:100709550-100709588	39	+	TS	TFG	protein_coding	39669	4.49015	0.3	0.36	-0.06	0.583	0.37	0.36	0.01	0.508	0.31	0.36	-0.05	0.596
ENSG00000114354.15	chr3:100709606-100709612	7	+	TS	TFG	protein_coding	39669	4.49015	0.12	0.12	0	0.504	0.13	0.12	0.01	0.519	0.13	0.12	0.01	0.512
ENSG00000114354.15	chr3:100709613-100709721	109	+	TS	TFG	protein_coding	39669	4.49015	99.88	99.88	0	0.516	99.87	99.88	-0.01	0.538	99.87	99.88	-0.01	0.505
ENSG00000114354.15	chr3:100709722-100709821	100	+	AD	TFG	protein_coding	39669	4.49015	0.47	0.75	-0.28	0.655	0.75	0.77	-0.02	0.537	0.7	0.74	-0.04	0.515
ENSG00000114354.15	chr3:100710245-100710295	51	+	AF	TFG	protein_coding	39669	4.49015	0.4	0.29	0.11	0.6	1.42	0.27	1.15	0.86	0.3	0.28	0.02	0.538
ENSG00000114354.15	chr3:100710971-100711068	98	+	CE	TFG	protein_coding	39669	4.49015	2.06	0.71	1.35	0.921	1.6	0.74	0.86	0.891	2.3	0.72	1.58	0.956
ENSG00000114354.15	chr3:100713643-100713653	11	+	AA	TFG	protein_coding	39669	4.49015	98.56	99.35	-0.79	0.882	98.68	99.35	-0.67	0.842	98.89	99.37	-0.48	0.813
ENSG00000114354.15	chr3:100713654-100713869	216	+	CE	TFG	protein_coding	39669	4.49015	98.42	99.81	-1.39	0.954	99.46	99.81	-0.35	0.883	99.21	99.82	-0.61	0.964
ENSG00000114354.15	chr3:100719975-100720058	84	+	CE	TFG	protein_coding	39669	4.49015	99.79	99.94	-0.15	0.899	99.94	99.94	0	0.503	99.94	99.94	0	0.516
ENSG00000114354.15	chr3:100728712-100728858	147	+	CE	TFG	protein_coding	39669	4.49015	99.93	99.83	0.1	0.721	99.93	99.88	0.05	0.672	99.93	99.88	0.05	0.668
ENSG00000114354.15	chr3:100731742-100731895	154	+	CE	TFG	protein_coding	39669	4.49015	0.65	0.45	0.2	0.682	0.56	0.4	0.16	0.635	0.33	0.4	-0.07	0.547
ENSG00000114354.15	chr3:100732508-100732582	75	+	CE	TFG	protein_coding	39669	4.49015	99.93	99.93	0	0.518	99.93	99.93	0	0.513	99.93	99.93	0	0.51
ENSG00000114354.15	chr3:100732583-100732672	90	+	AD	TFG	protein_coding	39669	4.49015	99.93	99.78	0.15	0.774	99.95	99.86	0.09	0.785	99.95	99.86	0.09	0.774
ENSG00000114354.15	chr3:100736705-100736716	12	+	AD	TFG	protein_coding	39669	4.49015	72.56	70.12	2.44	0.743	76.2	70.96	5.24	0.939	75.54	71.3	4.24	0.905
ENSG00000114354.15	chr3:100739361-100739485	125	+	CE	TFG	protein_coding	39669	4.49015	0.32	0.45	-0.13	0.627	0.41	0.53	-0.12	0.581	0.38	0.5	-0.12	0.605
ENSG00000114354.15	chr3:100742156-100742200	45	+	CE	TFG	protein_coding	39669	4.49015	0.46	0.46	0	0.501	0.33	0.53	-0.2	0.636	0.37	0.56	-0.19	0.637
ENSG00000114354.15	chr3:100744833-100744837	5	+	AA	TFG	protein_coding	39669	4.49015	99.55	99.6	-0.05	0.558	99.79	99.58	0.21	0.742	99.8	99.67	0.13	0.658
ENSG00000114354.15	chr3:100744838-100744931	94	+	CE	TFG	protein_coding	39669	4.49015	99.81	99.8	0.01	0.518	99.79	99.79	0	0.509	99.78	99.8	-0.02	0.514
ENSG00000114354.15	chr3:100744932-100747245	2314	+	RI	TFG	protein_coding	39669	4.49015	1.77	2.05	-0.28	0.567	2.21	2.04	0.17	0.558	1.8	2.01	-0.21	0.553
ENSG00000114354.15	chr3:100747246-100747308	63	+	CE	TFG	protein_coding	39669	4.49015	1.78	2.06	-0.28	0.574	2.61	2.03	0.58	0.642	2.02	2.07	-0.05	0.503
ENSG00000114354.15	chr3:100747309-100747360	52	+	RI	TFG	protein_coding	39669	4.49015	1.47	2.09	-0.62	0.688	2.61	2.01	0.6	0.643	1.75	2.04	-0.29	0.594
ENSG00000114354.15	chr3:100747361-100747413	53	+	AA	TFG	protein_coding	39669	4.49015	1.53	1.42	0.11	0.52	2.58	1.43	1.15	0.772	1.54	1.45	0.09	0.552
ENSG00000114354.15	chr3:100747414-100747454	41	+	CE	TFG	protein_coding	39669	4.49015	2.24	1.47	0.77	0.637	1.69	1.45	0.24	0.575	1.49	1.43	0.06	0.525
ENSG00000114354.15	chr3:100748149-100748152	4	+	AA	TFG	protein_coding	39669	4.49015	99.75	99.76	-0.01	0.501	99.72	99.75	-0.03	0.509	99.72	99.75	-0.03	0.525
ENSG00000114354.15	chr3:100748153-100748941	789	+	TE	TFG	protein_coding	39669	4.49015	74.56	88.24	-13.68	0.984	89.03	88.29	0.74	0.517	88.64	88.53	0.11	0.53
ENSG00000114354.15	chr3:100748942-100748948	7	+	TE	TFG	protein_coding	39669	4.49015	25.41	11.75	13.66	0.988	10.96	11.69	-0.73	0.516	11.34	11.44	-0.1	0.518
ENSG00000114354.15	chr3:100748949-100748963	15	+	TE	TFG	protein_coding	39669	4.49015	0.02	0.02	0	0.504	0.02	0.02	0	0.55	0.02	0.02	0	0.523
ENSG00000114354.15	chr3:100748964-100748964	1	+	TE	TFG	protein_coding	39669	4.49015	0.02	0.02	0	0.502	0.02	0.02	0	0.545	0.02	0.02	0	0.522
ENSG00000014257.17	chr3:132356856-132357007	152	+	TE	ACP3	protein_coding	50933	0.00609623	11.47	11	0.47	0.502	22.96	11.03	11.93	0.667	10.87	11.03	-0.16	0.505
ENSG00000014257.17	chr3:132357008-132358841	1834	+	TE	ACP3	protein_coding	50933	0.00609623	88.69	88.66	0.03	0.508	77.34	89	-11.66	0.636	89.22	88.82	0.4	0.533
ENSG00000131368.9	chr3:15065318-15065339	22	-	TS	MRPS25	protein_coding	55728	0.801822	0.07	0.04	0.03	0.648	0.04	0.03	0.01	0.64	0.05	0.03	0.02	0.605
ENSG00000131368.9	chr3:15065316-15065317	2	-	TS	MRPS25	protein_coding	55728	0.801822	0.07	0.04	0.03	0.676	0.04	0.02	0.02	0.661	0.05	0.03	0.02	0.625
ENSG00000131368.9	chr3:15065314-15065315	2	-	TS	MRPS25	protein_coding	55728	0.801822	17.03	17.15	-0.12	0.508	17.45	17.15	0.3	0.57	17.08	17.55	-0.47	0.632
ENSG00000131368.9	chr3:15065294-15065313	20	-	TS	MRPS25	protein_coding	55728	0.801822	29.73	32.99	-3.26	0.942	31.25	33	-1.75	0.884	31.46	32.87	-1.41	0.82
ENSG00000131368.9	chr3:15065286-15065293	8	-	TS	MRPS25	protein_coding	55728	0.801822	0.07	0.03	0.04	0.682	0.04	0.02	0.02	0.637	0.05	0.03	0.02	0.605
ENSG00000131368.9	chr3:15065279-15065285	7	-	TS	MRPS25	protein_coding	55728	0.801822	1.52	6.54	-5.02	0.978	0.83	6.46	-5.63	1	1.51	6.44	-4.93	0.986
ENSG00000131368.9	chr3:15065251-15065278	28	-	TS	MRPS25	protein_coding	55728	0.801822	37.66	33.59	4.07	0.978	37.59	33.57	4.02	0.995	36.71	33.3	3.41	0.945
ENSG00000131368.9	chr3:15065237-15065250	14	-	TS	MRPS25	protein_coding	55728	0.801822	8.72	6.2	2.52	0.785	8.25	6.2	2.05	0.834	9.58	6.37	3.21	0.922
ENSG00000131368.9	chr3:15065231-15065236	6	-	TS	MRPS25	protein_coding	55728	0.801822	0.47	0.42	0.05	0.553	0.48	0.41	0.07	0.539	0.5	0.41	0.09	0.666
ENSG00000131368.9	chr3:15065229-15065230	2	-	TS	MRPS25	protein_coding	55728	0.801822	4.83	3.12	1.71	0.717	4.01	3.13	0.88	0.643	3.12	3.06	0.06	0.567
ENSG00000131368.9	chr3:15065111-15065228	118	-	TS	MRPS25	protein_coding	55728	0.801822	0.43	0.22	0.21	0.751	0.41	0.21	0.2	0.783	0.24	0.2	0.04	0.54
ENSG00000131368.9	chr3:15065061-15065110	50	-	AD	MRPS25	protein_coding	55728	0.801822	99.45	99.81	-0.36	0.774	99.68	99.85	-0.17	0.708	99.64	99.85	-0.21	0.746
ENSG00000131368.9	chr3:15061114-15061116	3	-	AA	MRPS25	protein_coding	55728	0.801822	0.74	0.34	0.4	0.687	0.41	0.23	0.18	0.644	0.36	0.24	0.12	0.598
ENSG00000131368.9	chr3:15060995-15061113	119	-	CE	MRPS25	protein_coding	55728	0.801822	0.81	0.33	0.48	0.744	0.41	0.24	0.17	0.623	0.38	0.24	0.14	0.629
ENSG00000131368.9	chr3:15059369-15059475	107	-	CE	MRPS25	protein_coding	55728	0.801822	93.37	98.43	-5.06	1	96.22	98.5	-2.28	0.962	98.12	99.09	-0.97	0.768
ENSG00000131368.9	chr3:15053380-15053467	88	-	CE	MRPS25	protein_coding	55728	0.801822	86.21	90.62	-4.41	0.902	91.91	90.84	1.07	0.641	64.33	96.54	-32.21	0.805
ENSG00000131368.9	chr3:15053376-15053379	4	-	AD	MRPS25	protein_coding	55728	0.801822	2.11	0.85	1.26	0.835	1.4	0.84	0.56	0.714	1.41	0.94	0.47	0.677
ENSG00000131368.9	chr3:15053361-15053375	15	-	AD	MRPS25	protein_coding	55728	0.801822	2.05	0.83	1.22	0.838	0.96	0.81	0.15	0.59	1.08	0.89	0.19	0.606
ENSG00000131368.9	chr3:15053291-15053360	70	-	AD	MRPS25	protein_coding	55728	0.801822	2.09	0.82	1.27	0.836	0.95	0.83	0.12	0.589	1.09	0.91	0.18	0.586
ENSG00000131368.9	chr3:15052622-15052633	12	-	AA	MRPS25	protein_coding	55728	0.801822	85.72	79.88	5.84	0.965	94.2	78.02	16.18	1	65.35	73.76	-8.41	0.501
ENSG00000131368.9	chr3:15052525-15052621	97	-	CE	MRPS25	protein_coding	55728	0.801822	85.98	79.94	6.04	0.983	94.51	78.09	16.42	1	65.39	89.22	-23.83	0.638
ENSG00000131368.9	chr3:15052210-15052524	315	-	TE	MRPS25	protein_coding	55728	0.801822	7.67	22.12	-14.45	0.8	64.71	37.27	27.44	0.914	54.68	29.24	25.44	0.833
ENSG00000131368.9	chr3:15052209-15052209	1	-	TE	MRPS25	protein_coding	55728	0.801822	36.26	41.78	-5.52	0.647	0.22	35.76	-35.54	1	11.65	39.78	-28.13	0.932
ENSG00000131368.9	chr3:15051717-15052208	492	-	TE	MRPS25	protein_coding	55728	0.801822	56.16	36.1	20.06	0.996	35.18	26.99	8.19	0.979	33.97	31.21	2.76	0.675
ENSG00000131368.9	chr3:15049766-15049935	170	-	CE	MRPS25	protein_coding	55728	0.801822	98.59	98.45	0.14	0.558	66.83	98.68	-31.85	0.813	65.6	98.32	-32.72	0.849
ENSG00000131368.9	chr3:15049708-15049765	58	-	AD	MRPS25	protein_coding	55728	0.801822	99.1	97.76	1.34	0.793	98.04	98.07	-0.03	0.558	73.58	97.9	-24.32	0.858
ENSG00000131368.9	chr3:15049639-15049707	69	-	AD	MRPS25	protein_coding	55728	0.801822	94.12	57.34	36.78	1	53.99	57.49	-3.5	0.594	67.64	57.93	9.71	0.697
ENSG00000131368.9	chr3:15047505-15047663	159	-	CE	MRPS25	protein_coding	55728	0.801822	66.26	60.52	5.74	0.619	55	59.98	-4.98	0.564	32.62	60.99	-28.37	0.898
ENSG00000131368.9	chr3:15047469-15047504	36	-	AD	MRPS25	protein_coding	55728	0.801822	62.14	65.4	-3.26	0.546	54.96	66.29	-11.33	0.66	33.18	66.84	-33.66	0.903
ENSG00000131368.9	chr3:15047306-15047468	163	-	RI	MRPS25	protein_coding	55728	0.801822	31.22	65.64	-34.42	0.929	54.78	66.74	-11.96	0.693	33	66.56	-33.56	0.893
ENSG00000131368.9	chr3:15047274-15047305	32	-	AA	MRPS25	protein_coding	55728	0.801822	46.48	75.31	-28.83	0.907	60.62	73.91	-13.29	0.721	55.56	75.4	-19.84	0.668
ENSG00000131368.9	chr3:15047270-15047273	4	-	AA	MRPS25	protein_coding	55728	0.801822	67.63	86.9	-19.27	0.751	70.54	86.53	-15.99	0.606	56.16	86.74	-30.58	0.777
ENSG00000131368.9	chr3:15046503-15046748	246	-	TE	MRPS25	protein_coding	55728	0.801822	5.99	12.15	-6.16	0.719	47.52	12.15	35.37	0.573	18.52	12.34	6.18	0.647
ENSG00000131368.9	chr3:15046486-15046502	17	-	TE	MRPS25	protein_coding	55728	0.801822	6.04	34.67	-28.63	0.764	5.39	34.34	-28.95	0.753	9.69	34.59	-24.9	0.694
ENSG00000131368.9	chr3:15046471-15046485	15	-	TE	MRPS25	protein_coding	55728	0.801822	94.14	57.13	37.01	0.948	52.39	57.37	-4.98	0.521	81.33	57.23	24.1	0.797
ENSG00000131368.9	chr3:15045244-15045647	404	-	AA	MRPS25	protein_coding	55728	0.801822	73.06	89	-15.94	0.661	71.22	89.06	-17.84	0.631	94.2	89.02	5.18	0.799
ENSG00000131368.9	chr3:15043023-15043043	21	-	AA	MRPS25	protein_coding	55728	0.801822	92.33	96.7	-4.37	0.717	94.34	96.62	-2.28	0.667	90.77	93.85	-3.08	0.627
ENSG00000131368.9	chr3:15042834-15043022	189	-	CE	MRPS25	protein_coding	55728	0.801822	95.42	97.05	-1.63	0.578	94.85	97.32	-2.47	0.687	92.12	96.46	-4.34	0.716
ENSG00000131368.9	chr3:15042808-15042833	26	-	TE	MRPS25	protein_coding	55728	0.801822	0.94	0.82	0.12	0.516	1.41	0.85	0.56	0.636	2.35	0.8	1.55	0.732
ENSG00000131368.9	chr3:15042626-15042807	182	-	TE	MRPS25	protein_coding	55728	0.801822	0.93	0.85	0.08	0.515	1.44	0.82	0.62	0.638	2.17	0.78	1.39	0.727
ENSG00000131368.9	chr3:15042482-15042625	144	-	TE	MRPS25	protein_coding	55728	0.801822	0.95	0.84	0.11	0.546	1.46	0.85	0.61	0.638	2.12	0.84	1.28	0.702
ENSG00000131368.9	chr3:15042441-15042481	41	-	TE	MRPS25	protein_coding	55728	0.801822	74.43	29.71	44.72	0.929	47.79	30.25	17.54	0.71	51.83	29.38	22.45	0.65
ENSG00000131368.9	chr3:15042429-15042440	12	-	TE	MRPS25	protein_coding	55728	0.801822	17.21	59.83	-42.62	0.938	44.64	59.43	-14.79	0.733	37.57	60.11	-22.54	0.693
ENSG00000131368.9	chr3:15042272-15042428	157	-	TE	MRPS25	protein_coding	55728	0.801822	0.93	0.82	0.11	0.531	3.82	0.85	2.97	0.93	5.62	0.82	4.8	0.882
ENSG00000131368.9	chr3:15042264-15042271	8	-	TE	MRPS25	protein_coding	55728	0.801822	9.19	11.24	-2.05	0.676	6.48	11.35	-4.87	0.797	9.04	11.4	-2.36	0.664
ENSG00000161217.12	chr3:196287727-196287752	26	-	TS	PCYT1A	protein_coding	73735	0.586008	2.99	1.91	1.08	0.568	2.11	1.72	0.39	0.549	3.81	1.81	2	0.582
ENSG00000161217.12	chr3:196287714-196287726	13	-	TS	PCYT1A	protein_coding	73735	0.586008	93.29	94.34	-1.05	0.563	93.92	94.85	-0.93	0.57	93.96	94.3	-0.34	0.524
ENSG00000161217.12	chr3:196287675-196287713	39	-	TS	PCYT1A	protein_coding	73735	0.586008	5.8	5.32	0.48	0.51	5.61	4.83	0.78	0.597	5.57	5.37	0.2	0.526
ENSG00000161217.12	chr3:196287615-196287674	60	-	TS	PCYT1A	protein_coding	73735	0.586008	4.02	2.16	1.86	0.689	2.52	2.04	0.48	0.562	4.05	2.18	1.87	0.594
ENSG00000161217.12	chr3:196287532-196287614	83	-	AD	PCYT1A	protein_coding	73735	0.586008	24.06	18.1	5.96	0.839	21.68	16.54	5.14	0.819	31.2	18.18	13.02	0.988
ENSG00000161217.12	chr3:196283475-196283538	64	-	CE	PCYT1A	protein_coding	73735	0.586008	1.2	2.54	-1.34	0.743	2.19	2.07	0.12	0.509	1.78	2.51	-0.73	0.654
ENSG00000161217.12	chr3:196270415-196270541	127	-	CE	PCYT1A	protein_coding	73735	0.586008	99.11	99.24	-0.13	0.566	99.32	99.56	-0.24	0.578	99.15	99.23	-0.08	0.535
ENSG00000161217.12	chr3:196257788-196257887	100	-	CE	PCYT1A	protein_coding	73735	0.586008	99.32	98.77	0.55	0.681	98.11	97.42	0.69	0.648	99.3	98.76	0.54	0.708
ENSG00000161217.12	chr3:196248207-196248323	117	-	CE	PCYT1A	protein_coding	73735	0.586008	99.6	99.64	-0.04	0.547	99.12	99.72	-0.6	0.774	99.61	99.63	-0.02	0.54
ENSG00000161217.12	chr3:196247519-196248206	688	-	RI	PCYT1A	protein_coding	73735	0.586008	3.49	0.69	2.8	0.97	3.47	0.96	2.51	0.924	1.14	0.68	0.46	0.661
ENSG00000161217.12	chr3:196247367-196247518	152	-	CE	PCYT1A	protein_coding	73735	0.586008	99.59	99.59	0	0.536	98.94	99.63	-0.69	0.785	99.51	99.61	-0.1	0.533
ENSG00000161217.12	chr3:196239547-196239735	189	-	CE	PCYT1A	protein_coding	73735	0.586008	99.63	99.66	-0.03	0.534	98.9	99.67	-0.77	0.799	99.61	99.66	-0.05	0.504
ENSG00000161217.12	chr3:196237447-196237791	345	-	AD	PCYT1A	protein_coding	73735	0.586008	85.23	95.24	-10.01	0.981	90.67	95.17	-4.5	0.872	86.78	95.16	-8.38	0.845
ENSG00000161217.12	chr3:196234865-196237446	2582	-	RI	PCYT1A	protein_coding	73735	0.586008	77.6	85.58	-7.98	0.81	82.05	85.6	-3.55	0.761	78.95	85.76	-6.81	0.71
ENSG00000170248.15	chr3:33798571-33798574	4	+	TS	PDCD6IP	protein_coding	71136	3.87538	2.45	2.02	0.43	0.537	2.62	1.97	0.65	0.561	1.97	1.9	0.07	0.501
ENSG00000170248.15	chr3:33798575-33798629	55	+	TS	PDCD6IP	protein_coding	71136	3.87538	97.56	94.19	3.37	0.749	97.46	94.1	3.36	0.715	98.11	94.19	3.92	0.777
ENSG00000170248.15	chr3:33798630-33798692	63	+	TS	PDCD6IP	protein_coding	71136	3.87538	2.35	5.9	-3.55	0.745	2.54	5.92	-3.38	0.738	1.87	5.9	-4.03	0.806
ENSG00000170248.15	chr3:33798693-33798701	9	+	AD	PDCD6IP	protein_coding	71136	3.87538	99.75	99.77	-0.02	0.529	99.7	99.76	-0.06	0.557	99.74	99.77	-0.03	0.56
ENSG00000170248.15	chr3:33798702-33798836	135	+	RI	PDCD6IP	protein_coding	71136	3.87538	99.83	99.85	-0.02	0.517	99.78	99.85	-0.07	0.586	99.83	99.85	-0.02	0.529
ENSG00000170248.15	chr3:33798837-33798908	72	+	AA	PDCD6IP	protein_coding	71136	3.87538	99.84	99.87	-0.03	0.551	99.82	99.86	-0.04	0.551	99.84	99.86	-0.02	0.525
ENSG00000170248.15	chr3:33798909-33798937	29	+	CE	PDCD6IP	protein_coding	71136	3.87538	99.68	99.74	-0.06	0.562	99.68	99.74	-0.06	0.542	99.68	99.73	-0.05	0.554
ENSG00000170248.15	chr3:33798938-33811191	12254	+	AD	PDCD6IP	protein_coding	71136	3.87538	2.08	3.29	-1.21	0.633	2.94	3.31	-0.37	0.54	2.2	3.17	-0.97	0.619
ENSG00000170248.15	chr3:33812072-33812126	55	+	CE	PDCD6IP	protein_coding	71136	3.87538	99.52	99.56	-0.04	0.521	97.98	99.58	-1.6	0.899	99.43	99.57	-0.14	0.584
ENSG00000170248.15	chr3:33813559-33813628	70	+	CE	PDCD6IP	protein_coding	71136	3.87538	99.74	99.77	-0.03	0.542	90.98	99.77	-8.79	0.978	99.68	99.76	-0.08	0.573
ENSG00000170248.15	chr3:33821955-33822034	80	+	AA	PDCD6IP	protein_coding	71136	3.87538	99.85	99.86	-0.01	0.559	99.76	99.86	-0.1	0.668	99.34	99.87	-0.53	0.861
ENSG00000170248.15	chr3:33822035-33822082	48	+	CE	PDCD6IP	protein_coding	71136	3.87538	99.87	99.89	-0.02	0.55	99.76	99.89	-0.13	0.729	99.35	99.89	-0.54	0.877
ENSG00000170248.15	chr3:33824279-33824493	215	+	CE	PDCD6IP	protein_coding	71136	3.87538	0.53	0.31	0.22	0.71	0.92	0.31	0.61	0.898	0.79	0.36	0.43	0.762
ENSG00000170248.15	chr3:33825319-33825319	1	+	RI	PDCD6IP	protein_coding	71136	3.87538	97.44	98.63	-1.19	0.868	98.94	98.64	0.3	0.653	98.75	98.88	-0.13	0.625
ENSG00000170248.15	chr3:33825320-33825340	21	+	CE	PDCD6IP	protein_coding	71136	3.87538	99.79	99.84	-0.05	0.594	99.78	99.84	-0.06	0.599	99.81	99.85	-0.04	0.54
ENSG00000170248.15	chr3:33826480-33826580	101	+	CE	PDCD6IP	protein_coding	71136	3.87538	99.78	99.81	-0.03	0.522	99.72	99.81	-0.09	0.616	99.73	99.82	-0.09	0.611
ENSG00000170248.15	chr3:33826970-33827621	652	+	AA	PDCD6IP	protein_coding	71136	3.87538	5.24	4.69	0.55	0.612	5.95	4.41	1.54	0.695	3.2	4.41	-1.21	0.734
ENSG00000170248.15	chr3:33827622-33827739	118	+	CE	PDCD6IP	protein_coding	71136	3.87538	5.52	4.91	0.61	0.619	6.96	4.59	2.37	0.826	3.34	4.61	-1.27	0.754
ENSG00000170248.15	chr3:33827740-33827959	220	+	AD	PDCD6IP	protein_coding	71136	3.87538	5.55	5	0.55	0.601	7.02	4.62	2.4	0.82	3.13	4.66	-1.53	0.781
ENSG00000170248.15	chr3:33828838-33828852	15	+	AA	PDCD6IP	protein_coding	71136	3.87538	15.89	6.24	9.65	0.999	10.52	5.91	4.61	0.906	8.64	5.97	2.67	0.794
ENSG00000170248.15	chr3:33828880-33828969	90	+	CE	PDCD6IP	protein_coding	71136	3.87538	99.54	99.78	-0.24	0.698	99.71	99.78	-0.07	0.546	99.69	99.78	-0.09	0.577
ENSG00000170248.15	chr3:33828970-33835318	6349	+	AD	PDCD6IP	protein_coding	71136	3.87538	1.25	1.2	0.05	0.533	0.62	1.18	-0.56	0.721	0.6	1.19	-0.59	0.697
ENSG00000170248.15	chr3:33838204-33838327	124	+	CE	PDCD6IP	protein_coding	71136	3.87538	99.92	99.93	-0.01	0.535	99.92	99.93	-0.01	0.529	99.92	99.93	-0.01	0.537
ENSG00000170248.15	chr3:33841897-33841996	100	+	AA	PDCD6IP	protein_coding	71136	3.87538	99.92	99.89	0.03	0.655	99.92	99.89	0.03	0.611	99.92	99.88	0.04	0.649
ENSG00000170248.15	chr3:33841997-33842074	78	+	CE	PDCD6IP	protein_coding	71136	3.87538	99.92	99.94	-0.02	0.535	99.9	99.93	-0.03	0.586	99.92	99.94	-0.02	0.577
ENSG00000170248.15	chr3:33853879-33853890	12	+	AA	PDCD6IP	protein_coding	71136	3.87538	99.74	99.56	0.18	0.67	99.84	99.56	0.28	0.786	99.68	99.56	0.12	0.589
ENSG00000170248.15	chr3:33853891-33854013	123	+	CE	PDCD6IP	protein_coding	71136	3.87538	99.75	99.88	-0.13	0.716	99.84	99.88	-0.04	0.53	99.7	99.88	-0.18	0.752
ENSG00000170248.15	chr3:33855166-33855260	95	+	CE	PDCD6IP	protein_coding	71136	3.87538	99.81	99.92	-0.11	0.733	99.88	99.92	-0.04	0.566	99.9	99.92	-0.02	0.562
ENSG00000170248.15	chr3:33864006-33864129	124	+	CE	PDCD6IP	protein_coding	71136	3.87538	99.95	99.96	-0.01	0.552	99.94	99.96	-0.02	0.599	99.94	99.96	-0.02	0.551
ENSG00000170248.15	chr3:33866351-33866468	118	+	TE	PDCD6IP	protein_coding	71136	3.87538	65.43	65.52	-0.09	0.507	56.59	65.64	-9.05	0.996	56.39	65.91	-9.52	0.778
ENSG00000170248.15	chr3:33866469-33869680	3212	+	TE	PDCD6IP	protein_coding	71136	3.87538	28.38	30.22	-1.84	0.668	39.15	30.11	9.04	0.948	40.88	29.84	11.04	0.813
ENSG00000170248.15	chr3:33869681-33869703	23	+	TE	PDCD6IP	protein_coding	71136	3.87538	5.34	3.69	1.65	0.797	3.63	3.68	-0.05	0.563	2.36	3.66	-1.3	0.84
ENSG00000170248.15	chr3:33869704-33869707	4	+	TE	PDCD6IP	protein_coding	71136	3.87538	0.89	0.61	0.28	0.774	0.66	0.6	0.06	0.502	0.39	0.6	-0.21	0.826
ENSG00000068745.15	chr3:48717058-48717156	99	-	AD	IP6K2	protein_coding	52350	1.51501	1.02	1.1	-0.08	0.501	1.15	1.07	0.08	0.516	0.87	1.13	-0.26	0.567
ENSG00000068745.15	chr3:48715315-48715388	74	-	AD	IP6K2	protein_coding	52350	1.51501	8.08	6.65	1.43	0.597	2.58	6.4	-3.82	0.904	2.19	4.16	-1.97	0.788
ENSG00000068745.15	chr3:48711367-48711459	93	-	CE	IP6K2	protein_coding	52350	1.51501	6.01	2.95	3.06	0.803	1.21	1.15	0.06	0.52	2.31	1.14	1.17	0.695
ENSG00000068745.15	chr3:48708238-48708241	4	-	AA	IP6K2	protein_coding	52350	1.51501	1.14	1.12	0.02	0.52	1.25	1.16	0.09	0.513	0.86	1.09	-0.23	0.562
ENSG00000068745.15	chr3:48708120-48708237	118	-	CE	IP6K2	protein_coding	52350	1.51501	5.76	16.05	-10.29	0.84	2.52	1.13	1.39	0.742	2.15	1.14	1.01	0.697
ENSG00000068745.15	chr3:48696479-48699516	3038	-	AD	IP6K2	protein_coding	52350	1.51501	1.07	1.03	0.04	0.506	1.2	1.19	0.01	0.517	2.41	1.13	1.28	0.708
ENSG00000068745.15	chr3:48695559-48695588	30	-	AF	IP6K2	protein_coding	52350	1.51501	1.07	1.08	-0.01	0.517	2.59	1.11	1.48	0.775	0.9	1.17	-0.27	0.557
ENSG00000068745.15	chr3:48695422-48695558	137	-	RI	IP6K2	protein_coding	52350	1.51501	1.1	1.07	0.03	0.51	2.62	1.12	1.5	0.774	0.83	1.15	-0.32	0.59
ENSG00000068745.15	chr3:48695419-48695421	3	-	AA	IP6K2	protein_coding	52350	1.51501	22.42	21.47	0.95	0.595	27.66	31.78	-4.12	0.684	25.1	25.96	-0.86	0.579
ENSG00000068745.15	chr3:48695090-48695418	329	-	CE	IP6K2	protein_coding	52350	1.51501	99.88	99.84	0.04	0.586	99.85	99.84	0.01	0.517	99.89	99.84	0.05	0.628
ENSG00000068745.15	chr3:48694842-48695089	248	-	RI	IP6K2	protein_coding	52350	1.51501	10.76	14.88	-4.12	0.944	11.22	13.57	-2.35	0.749	6.31	14.86	-8.55	0.999
ENSG00000068745.15	chr3:48694825-48694841	17	-	AA	IP6K2	protein_coding	52350	1.51501	11.42	17.05	-5.63	0.963	12.89	15.63	-2.74	0.739	6.81	16.96	-10.15	1
ENSG00000068745.15	chr3:48694808-48694824	17	-	AA	IP6K2	protein_coding	52350	1.51501	21.51	30.93	-9.42	0.994	21.56	29.41	-7.85	0.91	15.56	30.61	-15.05	1
ENSG00000068745.15	chr3:48694718-48694807	90	-	AA	IP6K2	protein_coding	52350	1.51501	21.56	31.03	-9.47	0.999	21.82	29.44	-7.62	0.9	15.75	30.79	-15.04	1
ENSG00000068745.15	chr3:48694702-48694717	16	-	CE	IP6K2	protein_coding	52350	1.51501	22.06	30.93	-8.87	0.996	22.06	29.41	-7.35	0.888	14.84	31.03	-16.19	1
ENSG00000068745.15	chr3:48694694-48694701	8	-	AD	IP6K2	protein_coding	52350	1.51501	21.34	30.67	-9.33	0.995	21.77	29.08	-7.31	0.891	14.7	30.58	-15.88	1
ENSG00000068745.15	chr3:48694526-48694693	168	-	RI	IP6K2	protein_coding	52350	1.51501	12.04	17.09	-5.05	0.91	10.68	15.07	-4.39	0.893	8.4	17.01	-8.61	0.998
ENSG00000068745.15	chr3:48694459-48694525	67	-	CE	IP6K2	protein_coding	52350	1.51501	12.26	19.58	-7.32	0.989	11.46	18.47	-7.01	0.995	8.87	19.59	-10.72	1
ENSG00000068745.15	chr3:48693785-48694050	266	-	TE	IP6K2	protein_coding	52350	1.51501	0.06	1.58	-1.52	0.961	0.07	0.06	0.01	0.534	2.01	1.65	0.36	0.572
ENSG00000068745.15	chr3:48693521-48693784	264	-	TE	IP6K2	protein_coding	52350	1.51501	58.04	56.8	1.24	0.537	35.86	47.18	-11.32	0.979	45.7	56.68	-10.98	0.843
ENSG00000068745.15	chr3:48693488-48693520	33	-	TE	IP6K2	protein_coding	52350	1.51501	37.96	39.64	-1.68	0.545	52.07	35.2	16.87	0.85	51.21	39.77	11.44	0.843
ENSG00000068745.15	chr3:48693456-48693487	32	-	TE	IP6K2	protein_coding	52350	1.51501	0.45	0.08	0.37	0.872	0.06	0.06	0	0.518	0.05	0.08	-0.03	0.601
ENSG00000068745.15	chr3:48693453-48693455	3	-	TE	IP6K2	protein_coding	52350	1.51501	3.72	2.07	1.65	0.651	2.46	1.62	0.84	0.611	1.25	2.05	-0.8	0.59
ENSG00000068745.15	chr3:48691307-48691482	176	-	CE	IP6K2	protein_coding	52350	1.51501	99.56	98.26	1.3	0.824	99.69	98.28	1.41	0.826	99.7	98.03	1.67	0.869
ENSG00000068745.15	chr3:48691272-48691306	35	-	AD	IP6K2	protein_coding	52350	1.51501	1.86	0.74	1.12	0.757	1.6	0.74	0.86	0.715	2.95	0.78	2.17	0.942
ENSG00000068745.15	chr3:48689676-48689713	38	-	AA	IP6K2	protein_coding	52350	1.51501	98.74	98.18	0.56	0.588	98.88	98.18	0.7	0.6	98.24	97.98	0.26	0.533
ENSG00000229619.6	chr3:152269558-152269590	33	-	TS	MBNL1-AS1	lncRNA	24328	0.287172	81.86	81.39	0.47	0.504	85.7	81.56	4.14	0.634	74.42	81.74	-7.32	0.715
ENSG00000229619.6	chr3:152269547-152269557	11	-	TS	MBNL1-AS1	lncRNA	24328	0.287172	18.21	18.44	-0.23	0.503	14.36	18.19	-3.83	0.609	25.65	18.35	7.3	0.725
ENSG00000229619.6	chr3:152269439-152269546	108	-	TS	MBNL1-AS1	lncRNA	24328	0.287172	5.06	5.98	-0.92	0.543	6.72	6.23	0.49	0.503	4.14	6.17	-2.03	0.57
ENSG00000229619.6	chr3:152269428-152269438	11	-	AD	MBNL1-AS1	lncRNA	24328	0.287172	15.72	15.36	0.36	0.52	15.46	15.85	-0.39	0.508	20.46	15.65	4.81	0.627
ENSG00000229619.6	chr3:152269093-152269407	315	-	AA	MBNL1-AS1	lncRNA	24328	0.287172	7.35	10.74	-3.39	0.601	12.11	10.87	1.24	0.569	6.76	10.72	-3.96	0.67
ENSG00000229619.6	chr3:152269073-152269075	3	-	AA	MBNL1-AS1	lncRNA	24328	0.287172	9.62	11.45	-1.83	0.551	11.64	11.39	0.25	0.529	11.41	10.18	1.23	0.574
ENSG00000114023.16	chr3:122384161-122384175	15	+	TS	FAM162A	protein_coding	28173	2.25403	3.08	5.67	-2.59	0.637	0.15	0.19	-0.04	0.567	10.14	7.88	2.26	0.57
ENSG00000114023.16	chr3:122384176-122384181	6	+	TS	FAM162A	protein_coding	28173	2.25403	3.06	5.67	-2.61	0.646	11.56	10.56	1	0.698	9.81	8.08	1.73	0.548
ENSG00000114023.16	chr3:122384182-122384197	16	+	TS	FAM162A	protein_coding	28173	2.25403	93.38	89.38	4	0.682	87.14	88.5	-1.36	0.759	49.48	8.71	40.77	0.993
ENSG00000114023.16	chr3:122384230-122384237	8	+	TS	FAM162A	protein_coding	28173	2.25403	2.81	6.94	-4.13	0.756	0.75	0.38	0.37	0.736	3.24	4.64	-1.4	0.579
ENSG00000114023.16	chr3:122384238-122384299	62	+	TS	FAM162A	protein_coding	28173	2.25403	2.9	6.32	-3.42	0.721	0.27	0.28	-0.01	0.508	96.67	95.3	1.37	0.585
ENSG00000114023.16	chr3:122384300-122384325	26	+	AD	FAM162A	protein_coding	28173	2.25403	1.1	1.41	-0.31	0.561	0.18	0.15	0.03	0.558	0.97	1.15	-0.18	0.562
ENSG00000114023.16	chr3:122387464-122387515	52	+	CE	FAM162A	protein_coding	28173	2.25403	1.16	2.34	-1.18	0.722	0.17	0.4	-0.23	0.816	2.04	1.97	0.07	0.53
ENSG00000114023.16	chr3:122401376-122401535	160	+	CE	FAM162A	protein_coding	28173	2.25403	9.69	13.05	-3.36	0.753	1.52	1.46	0.06	0.537	16.85	11.05	5.8	0.849
ENSG00000114023.16	chr3:122401536-122402759	1224	+	RI	FAM162A	protein_coding	28173	2.25403	1.31	1.64	-0.33	0.544	0.2	0.16	0.04	0.559	1.24	1.39	-0.15	0.531
ENSG00000114023.16	chr3:122402760-122402763	4	+	AA	FAM162A	protein_coding	28173	2.25403	99.41	99.28	0.13	0.55	99.72	99.57	0.15	0.615	99.45	99.4	0.05	0.501
ENSG00000114023.16	chr3:122404258-122404363	106	+	CE	FAM162A	protein_coding	28173	2.25403	99.93	99.94	-0.01	0.531	99.85	99.95	-0.1	0.782	99.94	99.94	0	0.513
ENSG00000114023.16	chr3:122404364-122404504	141	+	AD	FAM162A	protein_coding	28173	2.25403	0.15	0.12	0.03	0.55	0.25	0.12	0.13	0.734	0.22	0.13	0.09	0.686
ENSG00000114023.16	chr3:122404505-122407280	2776	+	RI	FAM162A	protein_coding	28173	2.25403	0.15	0.28	-0.13	0.755	0.13	0.26	-0.13	0.756	0.36	0.27	0.09	0.648
ENSG00000114023.16	chr3:122407281-122407389	109	+	CE	FAM162A	protein_coding	28173	2.25403	99.93	99.94	-0.01	0.539	99.94	99.94	0	0.502	99.94	99.94	0	0.523
ENSG00000114023.16	chr3:122409739-122409827	89	+	TE	FAM162A	protein_coding	28173	2.25403	0.09	0.06	0.03	0.595	0.06	0.06	0	0.519	0.05	0.06	-0.01	0.545
ENSG00000114023.16	chr3:122409828-122409917	90	+	TE	FAM162A	protein_coding	28173	2.25403	66.72	46.38	20.34	0.943	64.34	46.5	17.84	1	53.15	46.44	6.71	0.997
ENSG00000114023.16	chr3:122409918-122409926	9	+	TE	FAM162A	protein_coding	28173	2.25403	32.26	51.82	-19.56	0.922	33.41	51.65	-18.24	1	44.39	51.77	-7.38	1
ENSG00000114023.16	chr3:122409927-122412322	2396	+	TE	FAM162A	protein_coding	28173	2.25403	0.71	0.36	0.35	0.674	0.72	0.36	0.36	0.78	1.25	0.37	0.88	0.744
ENSG00000114023.16	chr3:122412323-122412328	6	+	TE	FAM162A	protein_coding	28173	2.25403	0.43	1.25	-0.82	0.957	1.3	1.23	0.07	0.563	1.03	1.22	-0.19	0.687
ENSG00000114023.16	chr3:122412329-122412330	2	+	TE	FAM162A	protein_coding	28173	2.25403	0.19	0.42	-0.23	0.874	0.42	0.4	0.02	0.565	0.32	0.41	-0.09	0.671
ENSG00000114023.16	chr3:122412331-122412334	4	+	TE	FAM162A	protein_coding	28173	2.25403	0.1	0.1	0	0.523	0.1	0.1	0	0.508	0.08	0.1	-0.02	0.549
ENSG00000176597.12	chr3:183254234-183254504	271	+	AD	B3GNT5	protein_coding	45251	0.383871	7.4	10.52	-3.12	0.543	3.6	8.43	-4.83	0.718	3.64	6.3	-2.66	0.672
ENSG00000176597.12	chr3:183254625-183254763	139	+	AF	B3GNT5	protein_coding	45251	0.383871	5.37	4.08	1.29	0.572	2.78	3.04	-0.26	0.571	3.63	2.54	1.09	0.549
ENSG00000176597.12	chr3:183265302-183265523	222	+	AF	B3GNT5	protein_coding	45251	0.383871	3.13	2.25	0.88	0.583	2.03	1.5	0.53	0.617	3.54	1.5	2.04	0.696
ENSG00000176597.12	chr3:183269498-183270042	545	+	TE	B3GNT5	protein_coding	45251	0.383871	0.1	0.08	0.02	0.541	0.09	0.08	0.01	0.533	0.22	0.08	0.14	0.727
ENSG00000176597.12	chr3:183270043-183271041	999	+	TE	B3GNT5	protein_coding	45251	0.383871	14.07	16.5	-2.43	0.823	8.49	16.82	-8.33	1	17.12	17.3	-0.18	0.54
ENSG00000176597.12	chr3:183271042-183272426	1385	+	TE	B3GNT5	protein_coding	45251	0.383871	11.65	14.33	-2.68	0.688	27.53	14.18	13.35	1	8.77	13.83	-5.06	0.953
ENSG00000176597.12	chr3:183272427-183273385	959	+	TE	B3GNT5	protein_coding	45251	0.383871	74.41	69.3	5.11	0.695	64.07	69.16	-5.09	0.903	74.32	68.98	5.34	0.754
ENSG00000144895.12	chr3:150546678-150546684	7	+	TS	EIF2A	protein_coding	39338	3.58663	3.29	3.14	0.15	0.501	2.82	6.08	-3.26	0.654	1.65	1.91	-0.26	0.538
ENSG00000144895.12	chr3:150546685-150546724	40	+	TS	EIF2A	protein_coding	39338	3.58663	3.22	3.17	0.05	0.5	2.86	6.3	-3.44	0.653	1.68	1.86	-0.18	0.523
ENSG00000144895.12	chr3:150546725-150546785	61	+	TS	EIF2A	protein_coding	39338	3.58663	3.37	3.04	0.33	0.526	2.74	6.24	-3.5	0.671	1.68	1.9	-0.22	0.534
ENSG00000144895.12	chr3:150546786-150546786	1	+	TS	EIF2A	protein_coding	39338	3.58663	90.53	90.57	-0.04	0.508	90.96	87.14	3.82	0.638	93.53	91.7	1.83	0.637
ENSG00000144895.12	chr3:150546787-150546789	3	+	TS	EIF2A	protein_coding	39338	3.58663	9.02	9.09	-0.07	0.512	8.35	11.71	-3.36	0.6	6.47	7.97	-1.5	0.613
ENSG00000144895.12	chr3:150546790-150546793	4	+	TS	EIF2A	protein_coding	39338	3.58663	3.78	3.07	0.71	0.545	3.46	6.39	-2.93	0.601	1.77	2.11	-0.34	0.561
ENSG00000144895.12	chr3:150546794-150546830	37	+	TS	EIF2A	protein_coding	39338	3.58663	3.65	3.34	0.31	0.541	2.72	6.71	-3.99	0.698	1.58	2.14	-0.56	0.592
ENSG00000144895.12	chr3:150562542-150562556	15	+	AA	EIF2A	protein_coding	39338	3.58663	99.73	99.64	0.09	0.582	99.69	99.78	-0.09	0.591	98.83	99.66	-0.83	0.802
ENSG00000144895.12	chr3:150562557-150562660	104	+	CE	EIF2A	protein_coding	39338	3.58663	99.76	99.72	0.04	0.525	99.77	99.74	0.03	0.536	99.52	99.74	-0.22	0.664
ENSG00000144895.12	chr3:150564299-150564381	83	+	CE	EIF2A	protein_coding	39338	3.58663	99.6	99.88	-0.28	0.787	99.8	99.88	-0.08	0.648	99.47	99.9	-0.43	0.917
ENSG00000144895.12	chr3:150565191-150565226	36	+	CE	EIF2A	protein_coding	39338	3.58663	3.84	2.29	1.55	0.876	2.22	2.3	-0.08	0.536	3.71	2.29	1.42	0.774
ENSG00000144895.12	chr3:150565227-150567106	1880	+	AD	EIF2A	protein_coding	39338	3.58663	2.36	1.4	0.96	0.78	1.44	1.37	0.07	0.543	2.54	1.4	1.14	0.786
ENSG00000144895.12	chr3:150567693-150567766	74	+	CE	EIF2A	protein_coding	39338	3.58663	98.37	99.86	-1.49	0.943	99.42	99.86	-0.44	0.887	92.52	99.86	-7.34	0.977
ENSG00000144895.12	chr3:150567902-150567929	28	+	CE	EIF2A	protein_coding	39338	3.58663	99.68	99.87	-0.19	0.77	99.78	99.87	-0.09	0.636	90.26	99.86	-9.6	0.983
ENSG00000144895.12	chr3:150567930-150568012	83	+	RI	EIF2A	protein_coding	39338	3.58663	99.69	99.88	-0.19	0.756	99.8	99.88	-0.08	0.668	97.58	99.54	-1.96	0.97
ENSG00000144895.12	chr3:150583117-150583199	83	+	AA	EIF2A	protein_coding	39338	3.58663	0.26	0.23	0.03	0.525	0.26	0.23	0.03	0.523	0.41	0.16	0.25	0.73
ENSG00000144895.12	chr3:150583251-150583254	4	+	AD	EIF2A	protein_coding	39338	3.58663	99.68	99.69	-0.01	0.523	99.7	99.68	0.02	0.533	98.89	99.61	-0.72	0.708
ENSG00000144895.12	chr3:150583255-150583255	1	+	RI	EIF2A	protein_coding	39338	3.58663	98.97	98.68	0.29	0.635	99.3	98.7	0.6	0.768	97.97	98.15	-0.18	0.577
ENSG00000144895.12	chr3:150583256-150583265	10	+	CE	EIF2A	protein_coding	39338	3.58663	99.74	99.76	-0.02	0.525	99.74	99.77	-0.03	0.553	99.31	99.72	-0.41	0.723
ENSG00000144895.12	chr3:150583846-150584023	178	+	TE	EIF2A	protein_coding	39338	3.58663	43.35	45.34	-1.99	0.765	41.42	45.42	-4	0.684	46.43	45.18	1.25	0.66
ENSG00000144895.12	chr3:150584024-150584115	92	+	TE	EIF2A	protein_coding	39338	3.58663	33.82	33.82	0	0.504	26.42	33.7	-7.28	0.941	24.95	34.09	-9.14	0.909
ENSG00000144895.12	chr3:150584116-150584242	127	+	TE	EIF2A	protein_coding	39338	3.58663	22.9	20.91	1.99	0.617	30.16	19.79	10.37	0.988	27.04	19.55	7.49	0.926
ENSG00000255154.9	chr3:58306272-58306313	42	+	TS	HTD2	protein_coding	13931	0.00490798	73.35	79.1	-5.75	0.823	74.76	79.09	-4.33	0.765	81.32	79.38	1.94	0.643
ENSG00000255154.9	chr3:58306314-58306417	104	+	TS	HTD2	protein_coding	13931	0.00490798	26.95	20.71	6.24	0.837	25.32	20.95	4.37	0.753	18.72	20.67	-1.95	0.645
ENSG00000255154.9	chr3:58306520-58306651	132	+	AF	HTD2	protein_coding	13931	0.00490798	20.28	25.75	-5.47	0.909	23.52	25.54	-2.02	0.655	21.42	25.87	-4.45	0.871
ENSG00000255154.9	chr3:58307763-58307764	2	+	AF	HTD2	protein_coding	13931	0.00490798	0.39	0.33	0.06	0.519	0.48	0.34	0.14	0.582	0.38	0.32	0.06	0.535
ENSG00000255154.9	chr3:58307765-58307806	42	+	AD	HTD2	protein_coding	13931	0.00490798	1.07	0.86	0.21	0.607	0.49	1.08	-0.59	0.73	0.37	1.12	-0.75	0.782
ENSG00000255154.9	chr3:58307807-58307979	173	+	AD	HTD2	protein_coding	13931	0.00490798	1.08	0.66	0.42	0.7	0.67	0.87	-0.2	0.612	0.73	0.91	-0.18	0.531
ENSG00000255154.9	chr3:58310290-58310308	19	+	AA	HTD2	protein_coding	13931	0.00490798	3.15	2.77	0.38	0.569	2.21	2.79	-0.58	0.651	2.36	2.77	-0.41	0.67
ENSG00000255154.9	chr3:58310592-58312402	1811	+	AD	HTD2	protein_coding	13931	0.00490798	1.16	1.34	-0.18	0.594	1.67	1.36	0.31	0.536	1.09	1.33	-0.24	0.62
ENSG00000255154.9	chr3:58315701-58315721	21	+	AA	HTD2	protein_coding	13931	0.00490798	0.76	1.17	-0.41	0.66	1.13	1.17	-0.04	0.531	0.92	0.77	0.15	0.558
ENSG00000255154.9	chr3:58315722-58315819	98	+	CE	HTD2	protein_coding	13931	0.00490798	0.91	1.62	-0.71	0.752	1.34	1.62	-0.28	0.605	1.13	1.02	0.11	0.549
ENSG00000255154.9	chr3:58316515-58316591	77	+	CE	HTD2	protein_coding	13931	0.00490798	99.02	99.58	-0.56	0.835	99.54	99.58	-0.04	0.508	99.52	99.58	-0.06	0.542
ENSG00000255154.9	chr3:58316915-58316993	79	+	CE	HTD2	protein_coding	13931	0.00490798	99.78	99.81	-0.03	0.564	99.67	99.81	-0.14	0.63	99.78	99.8	-0.02	0.548
ENSG00000255154.9	chr3:58317440-58317828	389	+	TE	HTD2	protein_coding	13931	0.00490798	0.08	0.07	0.01	0.537	0.1	0.07	0.03	0.594	0.18	0.15	0.03	0.541
ENSG00000255154.9	chr3:58317829-58317842	14	+	TE	HTD2	protein_coding	13931	0.00490798	44.85	46.15	-1.3	0.655	46.24	47.48	-1.24	0.709	99.82	99.84	-0.02	0.538
ENSG00000255154.9	chr3:58318576-58318768	193	+	RI	HTD2	protein_coding	13931	0.00490798	97.3	98.47	-1.17	0.579	97.71	98.32	-0.61	0.586	97.47	98.25	-0.78	0.587
ENSG00000114867.22	chr3:184314495-184314501	7	+	TS	EIF4G1	protein_coding	20863	46.0106	0.12	0.1	0.02	0.551	0.12	0.11	0.01	0.534	0.14	0.11	0.03	0.552
ENSG00000114867.22	chr3:184314502-184314541	40	+	TS	EIF4G1	protein_coding	20863	46.0106	0.12	0.11	0.01	0.548	0.12	0.11	0.01	0.516	0.14	0.11	0.03	0.552
ENSG00000114867.22	chr3:184314542-184314550	9	+	TS	EIF4G1	protein_coding	20863	46.0106	0.12	0.11	0.01	0.552	0.12	0.11	0.01	0.566	0.14	0.11	0.03	0.565
ENSG00000114867.22	chr3:184314551-184314566	16	+	TS	EIF4G1	protein_coding	20863	46.0106	91.02	92.43	-1.41	0.839	91.28	92.38	-1.1	0.747	91.47	92.45	-0.98	0.742
ENSG00000114867.22	chr3:184314567-184314567	1	+	TS	EIF4G1	protein_coding	20863	46.0106	0.96	0.87	0.09	0.614	0.36	0.84	-0.48	0.719	0.6	0.87	-0.27	0.565
ENSG00000114867.22	chr3:184314568-184314568	1	+	TS	EIF4G1	protein_coding	20863	46.0106	7.74	6.61	1.13	0.825	8.23	6.64	1.59	0.834	7.65	6.53	1.12	0.799
ENSG00000114867.22	chr3:184314569-184314605	37	+	TS	EIF4G1	protein_coding	20863	46.0106	0.57	0.27	0.3	0.83	0.31	0.27	0.04	0.549	0.55	0.27	0.28	0.826
ENSG00000114867.22	chr3:184314606-184314674	69	+	TS	EIF4G1	protein_coding	20863	46.0106	0.12	0.19	-0.07	0.581	0.17	0.19	-0.02	0.545	0.14	0.18	-0.04	0.592
ENSG00000114867.22	chr3:184315166-184315407	242	+	TS	EIF4G1	protein_coding	20863	46.0106	1.02	0.53	0.49	0.647	1.11	0.66	0.45	0.614	0.81	0.63	0.18	0.563
ENSG00000114867.22	chr3:184315408-184315461	54	+	TS	EIF4G1	protein_coding	20863	46.0106	98.93	99.48	-0.55	0.69	98.88	99.39	-0.51	0.625	99.16	99.36	-0.2	0.556
ENSG00000114867.22	chr3:184315462-184315488	27	+	AA	EIF4G1	protein_coding	20863	46.0106	3.92	5.05	-1.13	0.883	33.42	5.59	27.83	0.784	6.61	7.34	-0.73	0.589
ENSG00000114867.22	chr3:184315489-184315513	25	+	AA	EIF4G1	protein_coding	20863	46.0106	91.84	94.13	-2.29	0.996	73.83	93.37	-19.54	0.888	89.48	83.18	6.3	0.671
ENSG00000114867.22	chr3:184315514-184315545	32	+	CE	EIF4G1	protein_coding	20863	46.0106	91.93	94.03	-2.1	1	71.6	89.08	-17.48	0.759	91.54	86.08	5.46	0.714
ENSG00000114867.22	chr3:184315546-184315762	217	+	RI	EIF4G1	protein_coding	20863	46.0106	0.06	0.09	-0.03	0.623	13.98	0.09	13.89	0.981	0.18	0.09	0.09	0.777
ENSG00000114867.22	chr3:184315763-184315767	5	+	CE	EIF4G1	protein_coding	20863	46.0106	95.36	96.22	-0.86	0.722	85.04	96.92	-11.88	0.96	94.17	97.78	-3.61	1
ENSG00000114867.22	chr3:184315768-184315768	1	+	RI	EIF4G1	protein_coding	20863	46.0106	95.36	98.38	-3.02	1	84.51	94.63	-10.12	0.869	96.62	98.53	-1.91	0.732
ENSG00000114867.22	chr3:184315769-184315814	46	+	AA	EIF4G1	protein_coding	20863	46.0106	95.36	97.67	-2.31	0.999	80.88	96.93	-16.05	0.932	94.39	95.08	-0.69	0.644
ENSG00000114867.22	chr3:184315815-184315821	7	+	AA	EIF4G1	protein_coding	20863	46.0106	95.43	96.74	-1.31	0.803	94.49	96.43	-1.94	0.94	93.07	96.77	-3.7	0.944
ENSG00000114867.22	chr3:184315822-184315822	1	+	CE	EIF4G1	protein_coding	20863	46.0106	95.43	97.79	-2.36	1	84.63	97.08	-12.45	0.962	94.58	97.19	-2.61	0.977
ENSG00000114867.22	chr3:184315823-184315823	1	+	RI	EIF4G1	protein_coding	20863	46.0106	95.47	98.88	-3.41	1	94.76	97.59	-2.83	1	97.08	98.33	-1.25	0.588
ENSG00000114867.22	chr3:184316049-184316071	23	+	AA	EIF4G1	protein_coding	20863	46.0106	0.08	0.42	-0.34	0.974	17.56	0.37	17.19	0.961	0.19	0.38	-0.19	0.818
ENSG00000114867.22	chr3:184316072-184316131	60	+	AA	EIF4G1	protein_coding	20863	46.0106	9.24	7.29	1.95	0.871	30.66	7.27	23.39	0.807	8.83	7	1.83	0.895
ENSG00000114867.22	chr3:184316132-184316135	4	+	AA	EIF4G1	protein_coding	20863	46.0106	91.06	82.28	8.78	0.731	85.06	93.23	-8.17	1	84.33	85.23	-0.9	0.572
ENSG00000114867.22	chr3:184316136-184316152	17	+	AA	EIF4G1	protein_coding	20863	46.0106	90.32	87.87	2.45	0.565	74.24	93.33	-19.09	1	79.04	86.39	-7.35	0.789
ENSG00000114867.22	chr3:184316713-184316733	21	+	CE	EIF4G1	protein_coding	20863	46.0106	0.11	0.12	-0.01	0.567	20.94	0.09	20.85	0.973	0.19	0.13	0.06	0.679
ENSG00000114867.22	chr3:184317432-184317452	21	+	RI	EIF4G1	protein_coding	20863	46.0106	89.09	97.82	-8.73	1	84.48	89.26	-4.78	0.702	83.83	97.42	-13.59	1
ENSG00000114867.22	chr3:184317453-184317497	45	+	CE	EIF4G1	protein_coding	20863	46.0106	88.86	80.87	7.99	0.62	75.92	87.33	-11.41	0.843	86.57	97.07	-10.5	0.931
ENSG00000114867.22	chr3:184317717-184317746	30	+	AA	EIF4G1	protein_coding	20863	46.0106	90.37	90.33	0.04	0.608	85.88	98.62	-12.74	0.941	84.53	98.47	-13.94	0.999
ENSG00000114867.22	chr3:184317747-184317749	3	+	AA	EIF4G1	protein_coding	20863	46.0106	89.76	97.78	-8.02	0.994	75.52	97.53	-22.01	0.897	86.07	81.37	4.7	0.503
ENSG00000114867.22	chr3:184317750-184317786	37	+	CE	EIF4G1	protein_coding	20863	46.0106	90.23	99.42	-9.19	1	81.14	99.42	-18.28	0.957	84.86	99.47	-14.61	1
ENSG00000114867.22	chr3:184317787-184317816	30	+	AD	EIF4G1	protein_coding	20863	46.0106	90.35	80.07	10.28	0.574	84.28	99.37	-15.09	0.952	85.82	82.01	3.81	0.505
ENSG00000114867.22	chr3:184319199-184319243	45	+	AF	EIF4G1	protein_coding	20863	46.0106	0.09	0.07	0.02	0.579	0.08	0.07	0.01	0.512	0.08	0.06	0.02	0.535
ENSG00000114867.22	chr3:184319802-184320297	496	+	AD	EIF4G1	protein_coding	20863	46.0106	0.26	0.06	0.2	0.83	13.88	0.08	13.8	0.98	0.09	0.06	0.03	0.573
ENSG00000114867.22	chr3:184320313-184320338	26	+	AF	EIF4G1	protein_coding	20863	46.0106	0.05	0.04	0.01	0.568	0.08	0.04	0.04	0.714	0.05	0.04	0.01	0.581
ENSG00000114867.22	chr3:184320502-184320537	36	+	AD	EIF4G1	protein_coding	20863	46.0106	0.09	0.03	0.06	0.759	1.73	0.03	1.7	0.981	0.05	0.04	0.01	0.552
ENSG00000114867.22	chr3:184320538-184320629	92	+	RI	EIF4G1	protein_coding	20863	46.0106	0.09	0.04	0.05	0.769	6.24	0.04	6.2	0.99	0.06	0.03	0.03	0.656
ENSG00000114867.22	chr3:184320630-184320722	93	+	CE	EIF4G1	protein_coding	20863	46.0106	99.97	99.98	-0.01	0.603	99.87	99.98	-0.11	0.885	99.97	99.98	-0.01	0.552
ENSG00000114867.22	chr3:184320843-184320926	84	+	AA	EIF4G1	protein_coding	20863	46.0106	1.7	0.71	0.99	0.985	19.28	0.74	18.54	0.941	2.13	1.05	1.08	0.985
ENSG00000114867.22	chr3:184320927-184320993	67	+	CE	EIF4G1	protein_coding	20863	46.0106	99.96	99.97	-0.01	0.586	99.86	99.97	-0.11	0.852	99.9	99.96	-0.06	0.709
ENSG00000114867.22	chr3:184321666-184321698	33	+	RI	EIF4G1	protein_coding	20863	46.0106	99.57	99.54	0.03	0.547	79.74	99.54	-19.8	0.943	99.75	99.91	-0.16	0.707
ENSG00000114867.22	chr3:184321699-184321703	5	+	AA	EIF4G1	protein_coding	20863	46.0106	99.58	99.56	0.02	0.588	76.92	99.56	-22.64	0.93	99.74	99.91	-0.17	0.742
ENSG00000114867.22	chr3:184322821-184322825	5	+	AA	EIF4G1	protein_coding	20863	46.0106	99.73	99.9	-0.17	0.735	73.3	99.83	-26.53	0.958	99.81	99.82	-0.01	0.522
ENSG00000114867.22	chr3:184322826-184322954	129	+	CE	EIF4G1	protein_coding	20863	46.0106	99.96	99.97	-0.01	0.613	99.86	99.97	-0.11	0.862	99.96	99.97	-0.01	0.54
ENSG00000114867.22	chr3:184323083-184323218	136	+	CE	EIF4G1	protein_coding	20863	46.0106	99.61	99.87	-0.26	0.937	84.64	99.87	-15.23	0.977	99.92	99.87	0.05	0.634
ENSG00000114867.22	chr3:184323219-184323241	23	+	AD	EIF4G1	protein_coding	20863	46.0106	93.78	95.14	-1.36	0.697	74.49	95.08	-20.59	0.784	91.03	94.84	-3.81	0.73
ENSG00000114867.22	chr3:184323405-184323407	3	+	AA	EIF4G1	protein_coding	20863	46.0106	16.67	22.8	-6.13	0.826	42.11	22.75	19.36	0.874	19.05	22.77	-3.72	0.661
ENSG00000114867.22	chr3:184324878-184324881	4	+	AA	EIF4G1	protein_coding	20863	46.0106	99.86	99.79	0.07	0.629	99.82	99.78	0.04	0.554	99.85	99.73	0.12	0.694
ENSG00000114867.22	chr3:184324882-184324997	116	+	CE	EIF4G1	protein_coding	20863	46.0106	99.85	99.78	0.07	0.645	99.82	99.79	0.03	0.562	99.85	99.78	0.07	0.598
ENSG00000114867.22	chr3:184325353-184325373	21	+	CE	EIF4G1	protein_coding	20863	46.0106	99.93	99.8	0.13	0.751	99.84	99.8	0.04	0.557	99.83	99.8	0.03	0.509
ENSG00000114867.22	chr3:184325374-184325479	106	+	RI	EIF4G1	protein_coding	20863	46.0106	0.13	0.09	0.04	0.6	0.12	0.1	0.02	0.525	0.17	0.09	0.08	0.684
ENSG00000114867.22	chr3:184325480-184325639	160	+	CE	EIF4G1	protein_coding	20863	46.0106	99.94	99.96	-0.02	0.573	99.85	99.96	-0.11	0.831	99.95	99.96	-0.01	0.55
ENSG00000114867.22	chr3:184325851-184325907	57	+	CE	EIF4G1	protein_coding	20863	46.0106	99.95	99.97	-0.02	0.588	69.15	99.96	-30.81	0.958	99.91	99.96	-0.05	0.796
ENSG00000114867.22	chr3:184325908-184325951	44	+	AD	EIF4G1	protein_coding	20863	46.0106	99.45	99.96	-0.51	1	72.8	99.96	-27.16	0.982	99.8	99.96	-0.16	0.886
ENSG00000114867.22	chr3:184325952-184325957	6	+	AD	EIF4G1	protein_coding	20863	46.0106	0.1	0.1	0	0.541	0.1	0.1	0	0.545	0.12	0.1	0.02	0.533
ENSG00000114867.22	chr3:184326881-184326886	6	+	AA	EIF4G1	protein_coding	20863	46.0106	99.95	99.96	-0.01	0.56	99.86	99.96	-0.1	0.802	99.91	99.96	-0.05	0.749
ENSG00000114867.22	chr3:184327216-184327218	3	+	AA	EIF4G1	protein_coding	20863	46.0106	99.95	99.71	0.24	0.961	99.86	99.71	0.15	0.775	99.71	99.71	0	0.516
ENSG00000114867.22	chr3:184327219-184327221	3	+	AA	EIF4G1	protein_coding	20863	46.0106	99.95	99.71	0.24	0.943	99.86	99.71	0.15	0.768	99.7	99.71	-0.01	0.531
ENSG00000114867.22	chr3:184327586-184327704	119	+	CE	EIF4G1	protein_coding	20863	46.0106	99.97	99.98	-0.01	0.564	99.87	99.98	-0.11	0.844	99.97	99.98	-0.01	0.556
ENSG00000114867.22	chr3:184327705-184327829	125	+	RI	EIF4G1	protein_coding	20863	46.0106	0.08	0.06	0.02	0.598	4.37	0.06	4.31	0.988	0.17	0.06	0.11	0.861
ENSG00000114867.22	chr3:184328631-184328756	126	+	CE	EIF4G1	protein_coding	20863	46.0106	99.96	99.97	-0.01	0.585	99.86	99.97	-0.11	0.865	99.96	99.97	-0.01	0.524
ENSG00000114867.22	chr3:184328757-184328890	134	+	RI	EIF4G1	protein_coding	20863	46.0106	0.29	0.1	0.19	0.872	17.9	0.09	17.81	0.982	0.14	0.09	0.05	0.674
ENSG00000114867.22	chr3:184328891-184328908	18	+	AA	EIF4G1	protein_coding	20863	46.0106	0.2	0.33	-0.13	0.669	7.27	0.34	6.93	0.95	0.11	0.34	-0.23	0.819
ENSG00000114867.22	chr3:184328991-184329135	145	+	AD	EIF4G1	protein_coding	20863	46.0106	0.95	0.51	0.44	0.805	18.26	0.45	17.81	0.933	0.71	0.55	0.16	0.698
ENSG00000114867.22	chr3:184331472-184331474	3	+	AA	EIF4G1	protein_coding	20863	46.0106	89.59	88.89	0.7	0.742	73.03	88.88	-15.85	0.796	90.45	88.93	1.52	0.826
ENSG00000114867.22	chr3:184331475-184331545	71	+	AA	EIF4G1	protein_coding	20863	46.0106	90	89.33	0.67	0.812	79.87	89.32	-9.45	0.823	89.61	89.33	0.28	0.611
ENSG00000114867.22	chr3:184331546-184331588	43	+	CE	EIF4G1	protein_coding	20863	46.0106	99.97	99.98	-0.01	0.566	99.87	99.98	-0.11	0.886	99.98	99.98	0	0.533
ENSG00000114867.22	chr3:184331589-184331606	18	+	AD	EIF4G1	protein_coding	20863	46.0106	99.97	99.98	-0.01	0.566	99.63	99.98	-0.35	0.94	99.97	99.98	-0.01	0.515
ENSG00000114867.22	chr3:184331728-184331748	21	+	AA	EIF4G1	protein_coding	20863	46.0106	99.97	99.98	-0.01	0.585	99.97	99.98	-0.01	0.563	99.97	99.98	-0.01	0.545
ENSG00000114867.22	chr3:184331810-184331945	136	+	RI	EIF4G1	protein_coding	20863	46.0106	0.16	0.41	-0.25	0.871	0.25	0.15	0.1	0.711	0.29	0.55	-0.26	0.784
ENSG00000114867.22	chr3:184335055-184335317	263	+	TE	EIF4G1	protein_coding	20863	46.0106	0.02	0.01	0.01	0.612	11.33	20.75	-9.42	0.661	0.02	0.01	0.01	0.51
ENSG00000114867.22	chr3:184335318-184335351	34	+	TE	EIF4G1	protein_coding	20863	46.0106	17.09	14.71	2.38	0.714	73.66	64.39	9.27	0.729	17.6	14.74	2.86	0.768
ENSG00000114867.22	chr3:184335352-184335353	2	+	TE	EIF4G1	protein_coding	20863	46.0106	1.35	4.69	-3.34	0.78	15.09	14.92	0.17	0.519	2.04	4.7	-2.66	0.642
ENSG00000114867.22	chr3:184335354-184335357	4	+	TE	EIF4G1	protein_coding	20863	46.0106	0.02	0.01	0.01	0.577	0.08	0.06	0.02	0.553	0.02	0.01	0.01	0.525
ENSG00000114867.22	chr3:184335358-184335358	1	+	TE	EIF4G1	protein_coding	20863	46.0106	0.02	0.01	0.01	0.605	0.08	0.06	0.02	0.57	0.02	0.01	0.01	0.539
ENSG00000169087.11	chr3:122793760-122793831	72	-	TS	HSPBAP1	protein_coding	53832	0.158139	27.55	11.38	16.17	0.634	3.19	11.8	-8.61	0.802	63.98	11.86	52.12	0.994
ENSG00000169087.11	chr3:122793715-122793759	45	-	TS	HSPBAP1	protein_coding	53832	0.158139	53.15	70	-16.85	0.77	60.21	69.83	-9.62	0.708	25.98	69.72	-43.74	0.997
ENSG00000169087.11	chr3:122793617-122793714	98	-	TS	HSPBAP1	protein_coding	53832	0.158139	20.94	20.01	0.93	0.519	39.7	19.73	19.97	0.932	12.08	19.92	-7.84	0.865
ENSG00000169087.11	chr3:122786409-122786490	82	-	CE	HSPBAP1	protein_coding	53832	0.158139	8.34	5.85	2.49	0.649	11.12	7.48	3.64	0.689	9.63	7.47	2.16	0.642
ENSG00000169087.11	chr3:122777721-122777906	186	-	CE	HSPBAP1	protein_coding	53832	0.158139	88.49	93.12	-4.63	0.789	92	92.41	-0.41	0.566	79.09	92.46	-13.37	0.875
ENSG00000169087.11	chr3:122761534-122761972	439	-	AL	HSPBAP1	protein_coding	53832	0.158139	5.64	9.63	-3.99	0.647	7.05	8.62	-1.57	0.594	8.99	10.12	-1.13	0.553
ENSG00000169087.11	chr3:122758772-122758853	82	-	CE	HSPBAP1	protein_coding	53832	0.158139	7	11.28	-4.28	0.688	5.6	10.78	-5.18	0.739	8.5	9.57	-1.07	0.558
ENSG00000169087.11	chr3:122752861-122755071	2211	-	AL	HSPBAP1	protein_coding	53832	0.158139	21.78	10.84	10.94	0.742	11.21	4.1	7.11	0.857	3.72	4.26	-0.54	0.528
ENSG00000169087.11	chr3:122752591-122752674	84	-	CE	HSPBAP1	protein_coding	53832	0.158139	94.85	95.25	-0.4	0.521	98.32	97.09	1.23	0.637	92.54	96.97	-4.43	0.732
ENSG00000169087.11	chr3:122741003-122741113	111	-	CE	HSPBAP1	protein_coding	53832	0.158139	96.94	97.88	-0.94	0.614	97.52	98.97	-1.45	0.774	97.62	98.97	-1.35	0.706
ENSG00000169087.11	chr3:122740003-122740875	873	-	TE	HSPBAP1	protein_coding	53832	0.158139	70.08	99.39	-29.31	0.89	99.34	99.38	-0.04	0.539	24.85	99.36	-74.51	1
ENSG00000169087.11	chr3:122739999-122740002	4	-	TE	HSPBAP1	protein_coding	53832	0.158139	29.92	0.63	29.29	0.91	0.69	0.6	0.09	0.545	75.01	0.63	74.38	0.998
ENSG00000144559.11	chr3:11846893-11846919	27	-	TS	TAMM41	protein_coding	56477	0.203594	0.11	0.13	-0.02	0.522	0.14	0.13	0.01	0.551	0.13	0.13	0	0.541
ENSG00000144559.11	chr3:11846886-11846892	7	-	TS	TAMM41	protein_coding	56477	0.203594	0.11	0.13	-0.02	0.545	0.14	0.13	0.01	0.509	0.13	0.13	0	0.518
ENSG00000144559.11	chr3:11846882-11846885	4	-	TS	TAMM41	protein_coding	56477	0.203594	0.11	0.13	-0.02	0.561	0.14	0.14	0	0.504	0.13	0.13	0	0.512
ENSG00000144559.11	chr3:11846865-11846881	17	-	TS	TAMM41	protein_coding	56477	0.203594	16.86	51.87	-35.01	0.924	0.6	52.08	-51.48	1	36.95	51.81	-14.86	0.704
ENSG00000144559.11	chr3:11846780-11846864	85	-	TS	TAMM41	protein_coding	56477	0.203594	72.74	43.21	29.53	0.905	86.49	43.01	43.48	0.99	52.56	43.27	9.29	0.634
ENSG00000144559.11	chr3:11846502-11846779	278	-	TS	TAMM41	protein_coding	56477	0.203594	10.49	5.1	5.39	0.705	13.05	5.07	7.98	1	10.64	5.12	5.52	0.908
ENSG00000144559.11	chr3:11844029-11844211	183	-	CE	TAMM41	protein_coding	56477	0.203594	99.04	99.52	-0.48	0.67	99.52	99.52	0	0.524	99.13	99.53	-0.4	0.628
ENSG00000144559.11	chr3:11839222-11839314	93	-	CE	TAMM41	protein_coding	56477	0.203594	99.33	99.66	-0.33	0.693	99.61	99.67	-0.06	0.541	99.65	99.67	-0.02	0.512
ENSG00000144559.11	chr3:11826718-11829713	2996	-	AD	TAMM41	protein_coding	56477	0.203594	1.94	8.15	-6.21	0.976	4.55	7.52	-2.97	0.777	4.64	8.18	-3.54	0.794
ENSG00000144559.11	chr3:11817192-11817337	146	-	CE	TAMM41	protein_coding	56477	0.203594	99.4	98.35	1.05	0.761	99.36	98.26	1.1	0.752	99.37	99.53	-0.16	0.609
ENSG00000144559.11	chr3:11817186-11817191	6	-	AD	TAMM41	protein_coding	56477	0.203594	1.93	3.1	-1.17	0.62	2.94	3.1	-0.16	0.508	3.02	1.72	1.3	0.784
ENSG00000144559.11	chr3:11809517-11809622	106	-	CE	TAMM41	protein_coding	56477	0.203594	98.45	98.97	-0.52	0.601	99.21	98.96	0.25	0.56	99.56	99.06	0.5	0.708
ENSG00000144559.11	chr3:11808675-11809516	842	-	AD	TAMM41	protein_coding	56477	0.203594	3.82	2.67	1.15	0.679	9.2	2.66	6.54	0.959	3.21	2.84	0.37	0.561
ENSG00000144559.11	chr3:11808584-11808674	91	-	RI	TAMM41	protein_coding	56477	0.203594	2.33	3.4	-1.07	0.684	5.27	3.41	1.86	0.681	3.12	3.25	-0.13	0.507
ENSG00000144559.11	chr3:11808335-11808583	249	-	CE	TAMM41	protein_coding	56477	0.203594	4.61	3.96	0.65	0.6	6.02	3.89	2.13	0.732	5.03	3.74	1.29	0.702
ENSG00000144559.11	chr3:11807896-11808334	439	-	RI	TAMM41	protein_coding	56477	0.203594	1.3	3.47	-2.17	0.832	3.45	3.45	0	0.527	3.7	3.45	0.25	0.524
ENSG00000144559.11	chr3:11807833-11807895	63	-	CE	TAMM41	protein_coding	56477	0.203594	92.66	94.96	-2.3	0.718	91.96	95.03	-3.07	0.621	96.84	94.54	2.3	0.847
ENSG00000144559.11	chr3:11790448-11790581	134	-	TE	TAMM41	protein_coding	56477	0.203594	6.41	6.1	0.31	0.521	8.56	5.98	2.58	0.612	9.38	5.93	3.45	0.608
ENSG00000144559.11	chr3:11790446-11790447	2	-	TE	TAMM41	protein_coding	56477	0.203594	6.29	6.37	-0.08	0.504	49.46	5.87	43.59	0.708	9.03	6.03	3	0.63
ENSG00000144559.11	chr3:11790442-11790445	4	-	TE	TAMM41	protein_coding	56477	0.203594	93.61	93.72	-0.11	0.509	50.49	94.16	-43.67	0.702	90.91	94.1	-3.19	0.597
ENSG00000291091.1	chr3:197627572-197627779	208	-	AD	SDHAP4	lncRNA	49717	0.16815	74.15	41.06	33.09	0.953	70.2	41.69	28.51	0.877	65.2	45.94	19.26	0.843
ENSG00000291091.1	chr3:197624472-197624720	249	-	CE	SDHAP4	lncRNA	49717	0.16815	40.85	45.36	-4.51	0.571	22.79	45.79	-23	0.892	30.1	46.09	-15.99	0.737
ENSG00000291091.1	chr3:197624198-197624236	39	-	AA	SDHAP4	lncRNA	49717	0.16815	10.24	10.16	0.08	0.523	10.91	9.95	0.96	0.52	11.37	9.99	1.38	0.543
ENSG00000291091.1	chr3:197624188-197624197	10	-	AA	SDHAP4	lncRNA	49717	0.16815	94.16	91.03	3.13	0.603	90.48	90.97	-0.49	0.52	92.41	94.61	-2.2	0.594
ENSG00000291091.1	chr3:197624112-197624187	76	-	CE	SDHAP4	lncRNA	49717	0.16815	90.93	90.02	0.91	0.517	89.5	90.42	-0.92	0.501	88.23	90.03	-1.8	0.53
ENSG00000291091.1	chr3:197622187-197622330	144	-	CE	SDHAP4	lncRNA	49717	0.16815	82.14	79.84	2.3	0.562	88.36	80.84	7.52	0.788	81.24	80.17	1.07	0.537
ENSG00000291091.1	chr3:197621865-197621868	4	-	AA	SDHAP4	lncRNA	49717	0.16815	98.2	98.22	-0.02	0.514	98.6	98.36	0.24	0.529	98.16	98.27	-0.11	0.508
ENSG00000291091.1	chr3:197621704-197621864	161	-	CE	SDHAP4	lncRNA	49717	0.16815	98.98	98.79	0.19	0.527	99.13	98.8	0.33	0.58	98.54	98.78	-0.24	0.549
ENSG00000291091.1	chr3:197621502-197621703	202	-	AD	SDHAP4	lncRNA	49717	0.16815	3.25	6.42	-3.17	0.673	1.3	6.45	-5.15	0.88	2.15	6.34	-4.19	0.802
ENSG00000291091.1	chr3:197619740-197619888	149	-	CE	SDHAP4	lncRNA	49717	0.16815	99.55	99.15	0.4	0.65	99.54	99.16	0.38	0.676	98.83	99.14	-0.31	0.615
ENSG00000291091.1	chr3:197615564-197615685	122	-	CE	SDHAP4	lncRNA	49717	0.16815	99.62	99.28	0.34	0.655	99.61	99.28	0.33	0.615	98.86	99.28	-0.42	0.644
ENSG00000291091.1	chr3:197614623-197614842	220	-	AA	SDHAP4	lncRNA	49717	0.16815	21.9	15.88	6.02	0.86	27.08	15.88	11.2	0.952	25.28	15.93	9.35	0.965
ENSG00000291091.1	chr3:197614286-197614622	337	-	TE	SDHAP4	lncRNA	49717	0.16815	8.77	14.78	-6.01	0.612	2.66	17.97	-15.31	0.872	2.77	17.94	-15.17	0.859
ENSG00000291091.1	chr3:197614031-197614285	255	-	TE	SDHAP4	lncRNA	49717	0.16815	43.78	85.03	-41.25	0.775	56.4	81.69	-25.29	0.564	75.5	81.69	-6.19	0.528
ENSG00000291091.1	chr3:197614029-197614030	2	-	TE	SDHAP4	lncRNA	49717	0.16815	3.78	0.91	2.87	0.818	5.89	0.92	4.97	0.862	4.9	0.91	3.99	0.886
ENSG00000291091.1	chr3:197614027-197614028	2	-	TE	SDHAP4	lncRNA	49717	0.16815	11.31	0.68	10.63	0.919	10.62	0.71	9.91	0.924	6	0.72	5.28	0.899
ENSG00000291091.1	chr3:197614024-197614026	3	-	TE	SDHAP4	lncRNA	49717	0.16815	33.31	0.67	32.64	0.86	25.33	0.69	24.64	0.907	11.57	0.7	10.87	0.919
ENSG00000291091.1	chr3:197613225-197613318	94	-	CE	SDHAP4	lncRNA	49717	0.16815	98.96	98.41	0.55	0.586	98.68	98.41	0.27	0.534	98.74	98.42	0.32	0.502
ENSG00000291091.1	chr3:197603529-197603717	189	-	CE	SDHAP4	lncRNA	49717	0.16815	93.97	75.6	18.37	0.918	80.08	76.27	3.81	0.554	59.56	76.17	-16.61	0.745
ENSG00000273356.1	chr3:50671371-50671730	360	+	TE	LINC02019	lncRNA	2059	0.143184	16.92	25.75	-8.83	0.602	42.45	25.59	16.86	0.765	58.72	25.63	33.09	0.879
ENSG00000273356.1	chr3:50671731-50672048	318	+	TE	LINC02019	lncRNA	2059	0.143184	83.5	74.61	8.89	0.609	57.88	74.86	-16.98	0.766	41.11	74.55	-33.44	0.871
ENSG00000242299.1	chr3:101576700-101576794	95	-	CE	RPS18P5	processed_pseudogene	458	34.4001	99.98	99.98	0	0.523	99.98	99.98	0	0.527	99.98	99.98	0	0.522
ENSG00000163704.13	chr3:9952322-9952347	26	-	AD	PRRT3	protein_coding	12958	1.1649	92.41	90.51	1.9	0.535	86.95	90.46	-3.51	0.602	87.71	91.2	-3.49	0.644
ENSG00000163704.13	chr3:9949624-9950172	549	-	CE	PRRT3	protein_coding	12958	1.1649	98.07	97.39	0.68	0.584	97.54	97.38	0.16	0.519	98.86	97.55	1.31	0.697
ENSG00000163704.13	chr3:9949381-9949623	243	-	RI	PRRT3	protein_coding	12958	1.1649	95.35	95.17	0.18	0.529	90.71	95.16	-4.45	0.604	98.8	95.2	3.6	0.947
ENSG00000163704.13	chr3:9949101-9949380	280	-	CE	PRRT3	protein_coding	12958	1.1649	99.12	99.06	0.06	0.507	98.9	99.04	-0.14	0.547	99.23	99.02	0.21	0.577
ENSG00000163704.13	chr3:9948758-9948913	156	-	CE	PRRT3	protein_coding	12958	1.1649	99.22	99.27	-0.05	0.538	98.87	99.28	-0.41	0.57	99.36	99.27	0.09	0.514
ENSG00000163704.13	chr3:9946085-9946361	277	-	AD	PRRT3	protein_coding	12958	1.1649	97.28	97.3	-0.02	0.524	95.26	97.3	-2.04	0.619	98.14	97.31	0.83	0.719
ENSG00000163704.13	chr3:9945712-9946084	373	-	RI	PRRT3	protein_coding	12958	1.1649	38.43	25.12	13.31	0.889	45.25	25.89	19.36	0.934	27.19	25.6	1.59	0.551
ENSG00000163704.13	chr3:9944158-9944364	207	-	AD	PRRT3	protein_coding	12958	1.1649	91.18	94.64	-3.46	0.627	91.2	94.91	-3.71	0.634	82.76	94.93	-12.17	0.806
ENSG00000163704.13	chr3:9939517-9940628	1112	-	TE	PRRT3	protein_coding	12958	1.1649	51.22	7.27	43.95	0.74	8.87	8.33	0.54	0.506	25.01	8.32	16.69	0.764
ENSG00000163704.13	chr3:9939450-9939516	67	-	TE	PRRT3	protein_coding	12958	1.1649	48.68	93.02	-44.34	0.754	91.06	91.6	-0.54	0.508	74.87	91.92	-17.05	0.774
ENSG00000132182.13	chr3:13420310-13420322	13	-	TS	NUP210	protein_coding	104087	4.59783	25.09	31.78	-6.69	0.774	34.53	31.75	2.78	0.587	54.1	32.02	22.08	0.988
ENSG00000132182.13	chr3:13420256-13420309	54	-	TS	NUP210	protein_coding	104087	4.59783	74.84	68.34	6.5	0.765	65.46	68.26	-2.8	0.587	45.85	68.02	-22.17	0.989
ENSG00000132182.13	chr3:13420060-13420255	196	-	TS	NUP210	protein_coding	104087	4.59783	0.36	0.3	0.06	0.563	0.42	0.29	0.13	0.593	0.28	0.29	-0.01	0.523
ENSG00000132182.13	chr3:13414113-13418786	4674	-	AA	NUP210	protein_coding	104087	4.59783	1.77	1.28	0.49	0.648	2.14	1.27	0.87	0.749	2.56	1.29	1.27	0.766
ENSG00000132182.13	chr3:13399862-13414112	14251	-	AA	NUP210	protein_coding	104087	4.59783	46	22.01	23.99	1	26.86	22.01	4.85	0.76	36.27	22.02	14.25	0.994
ENSG00000132182.13	chr3:13399725-13399861	137	-	CE	NUP210	protein_coding	104087	4.59783	99.84	99.89	-0.05	0.575	99.86	99.89	-0.03	0.557	99.89	99.89	0	0.514
ENSG00000132182.13	chr3:13391211-13391307	97	-	CE	NUP210	protein_coding	104087	4.59783	99.71	99.89	-0.18	0.768	99.83	99.85	-0.02	0.54	99.64	99.89	-0.25	0.751
ENSG00000132182.13	chr3:13388303-13388453	151	-	CE	NUP210	protein_coding	104087	4.59783	99.71	99.88	-0.17	0.751	99.87	99.88	-0.01	0.515	99.58	99.84	-0.26	0.733
ENSG00000132182.13	chr3:13379563-13379721	159	-	CE	NUP210	protein_coding	104087	4.59783	99.92	99.93	-0.01	0.533	99.92	99.93	-0.01	0.552	99.75	99.9	-0.15	0.77
ENSG00000132182.13	chr3:13378912-13378980	69	-	CE	NUP210	protein_coding	104087	4.59783	99.89	99.91	-0.02	0.556	99.9	99.91	-0.01	0.553	99.56	99.91	-0.35	0.866
ENSG00000132182.13	chr3:13377538-13377562	25	-	AA	NUP210	protein_coding	104087	4.59783	99.69	99.72	-0.03	0.525	99.9	99.71	0.19	0.784	99.56	99.72	-0.16	0.599
ENSG00000132182.13	chr3:13377456-13377537	82	-	CE	NUP210	protein_coding	104087	4.59783	99.91	99.94	-0.03	0.57	99.92	99.94	-0.02	0.567	99.57	99.94	-0.37	0.871
ENSG00000132182.13	chr3:13376291-13376431	141	-	CE	NUP210	protein_coding	104087	4.59783	99.92	99.94	-0.02	0.562	99.93	99.94	-0.01	0.532	99.58	99.94	-0.36	0.879
ENSG00000132182.13	chr3:13375504-13375641	138	-	CE	NUP210	protein_coding	104087	4.59783	99.9	99.92	-0.02	0.564	99.91	99.92	-0.01	0.532	99.57	99.92	-0.35	0.861
ENSG00000132182.13	chr3:13373718-13373873	156	-	CE	NUP210	protein_coding	104087	4.59783	99.5	99.91	-0.41	0.973	99.9	99.92	-0.02	0.557	99.61	99.92	-0.31	0.958
ENSG00000132182.13	chr3:13371855-13372032	178	-	CE	NUP210	protein_coding	104087	4.59783	99.86	99.89	-0.03	0.571	99.87	99.89	-0.02	0.533	99.33	99.88	-0.55	0.98
ENSG00000132182.13	chr3:13371834-13371854	21	-	AD	NUP210	protein_coding	104087	4.59783	99.78	99.75	0.03	0.59	99.78	99.74	0.04	0.587	99.21	99.75	-0.54	0.923
ENSG00000132182.13	chr3:13365946-13366091	146	-	CE	NUP210	protein_coding	104087	4.59783	99.88	99.91	-0.03	0.605	99.63	99.91	-0.28	0.843	99.6	99.91	-0.31	0.84
ENSG00000132182.13	chr3:13360278-13360383	106	-	CE	NUP210	protein_coding	104087	4.59783	99.88	99.9	-0.02	0.56	99.89	99.9	-0.01	0.548	99.53	99.91	-0.38	0.822
ENSG00000132182.13	chr3:13360270-13360277	8	-	AD	NUP210	protein_coding	104087	4.59783	99.83	99.36	0.47	0.842	99.53	99.36	0.17	0.542	99.46	99.35	0.11	0.557
ENSG00000132182.13	chr3:13358222-13358395	174	-	CE	NUP210	protein_coding	104087	4.59783	99.91	99.93	-0.02	0.567	99.91	99.92	-0.01	0.548	99.57	99.93	-0.36	0.877
ENSG00000132182.13	chr3:13353915-13354107	193	-	CE	NUP210	protein_coding	104087	4.59783	99.92	99.94	-0.02	0.556	99.93	99.94	-0.01	0.523	99.59	99.94	-0.35	0.877
ENSG00000132182.13	chr3:13353850-13353914	65	-	AD	NUP210	protein_coding	104087	4.59783	0.37	0.32	0.05	0.55	0.27	0.31	-0.04	0.539	0.29	0.31	-0.02	0.532
ENSG00000132182.13	chr3:13353554-13353660	107	-	CE	NUP210	protein_coding	104087	4.59783	99.91	99.93	-0.02	0.561	99.92	99.92	0	0.504	99.62	99.93	-0.31	0.865
ENSG00000132182.13	chr3:13352774-13352854	81	-	AA	NUP210	protein_coding	104087	4.59783	1.18	0.8	0.38	0.697	1.4	0.92	0.48	0.772	0.91	0.8	0.11	0.559
ENSG00000132182.13	chr3:13352711-13352773	63	-	CE	NUP210	protein_coding	104087	4.59783	1.24	0.92	0.32	0.709	1.81	1.04	0.77	0.867	1.05	0.91	0.14	0.573
ENSG00000132182.13	chr3:13352080-13352124	45	-	AD	NUP210	protein_coding	104087	4.59783	99.89	99.92	-0.03	0.583	99.86	99.92	-0.06	0.668	99.56	99.91	-0.35	0.831
ENSG00000132182.13	chr3:13351661-13351878	218	-	TE	NUP210	protein_coding	104087	4.59783	21.01	6.13	14.88	0.784	22.19	6.08	16.11	0.773	26.38	5.97	20.41	0.789
ENSG00000132182.13	chr3:13350891-13351660	770	-	TE	NUP210	protein_coding	104087	4.59783	78.83	94.16	-15.33	0.823	78.19	93.75	-15.56	0.745	73.64	93.87	-20.23	0.786
ENSG00000132182.13	chr3:13344861-13344975	115	-	CE	NUP210	protein_coding	104087	4.59783	1.61	1.17	0.44	0.744	1.66	0.79	0.87	0.911	1.02	0.83	0.19	0.661
ENSG00000132182.13	chr3:13344828-13344860	33	-	AD	NUP210	protein_coding	104087	4.59783	0.99	0.7	0.29	0.716	0.71	0.54	0.17	0.691	0.68	0.61	0.07	0.593
ENSG00000132182.13	chr3:13343234-13343303	70	-	AA	NUP210	protein_coding	104087	4.59783	99.91	99.78	0.13	0.796	98.32	99.78	-1.46	0.913	99.63	99.79	-0.16	0.585
ENSG00000132182.13	chr3:13342625-13343174	550	-	AD	NUP210	protein_coding	104087	4.59783	0.21	0.15	0.06	0.58	0.19	0.15	0.04	0.577	11.24	0.16	11.08	0.975
ENSG00000132182.13	chr3:13341996-13341997	2	-	AD	NUP210	protein_coding	104087	4.59783	99.24	98.58	0.66	0.867	97.46	98.57	-1.11	0.618	99.42	99.44	-0.02	0.531
ENSG00000132182.13	chr3:13341748-13341883	136	-	CE	NUP210	protein_coding	104087	4.59783	99.33	99.37	-0.04	0.5	97.47	99.36	-1.89	0.951	99.09	99.75	-0.66	0.897
ENSG00000132182.13	chr3:13341069-13341747	679	-	AD	NUP210	protein_coding	104087	4.59783	0.6	0.35	0.25	0.651	0.37	0.34	0.03	0.535	0.56	1.93	-1.37	0.807
ENSG00000132182.13	chr3:13340282-13340298	17	-	AA	NUP210	protein_coding	104087	4.59783	99.12	98.19	0.93	0.855	96.99	98.21	-1.22	0.943	98.68	96.44	2.24	0.979
ENSG00000132182.13	chr3:13340236-13340281	46	-	CE	NUP210	protein_coding	104087	4.59783	99.55	98.8	0.75	0.921	97.7	98.81	-1.11	0.935	99.4	98.35	1.05	0.961
ENSG00000132182.13	chr3:13339981-13340033	53	-	AA	NUP210	protein_coding	104087	4.59783	99.53	99.26	0.27	0.689	97.7	99.27	-1.57	0.954	99.41	99.28	0.13	0.517
ENSG00000132182.13	chr3:13336787-13336918	132	-	CE	NUP210	protein_coding	104087	4.59783	99.93	99.95	-0.02	0.592	99.94	99.95	-0.01	0.562	99.54	99.95	-0.41	0.992
ENSG00000132182.13	chr3:13335454-13335612	159	-	CE	NUP210	protein_coding	104087	4.59783	87.15	99.9	-12.75	1	96.33	99.89	-3.56	1	89.51	99.89	-10.38	1
ENSG00000132182.13	chr3:13332293-13332384	92	-	CE	NUP210	protein_coding	104087	4.59783	99.92	99.94	-0.02	0.534	99.93	99.94	-0.01	0.544	99.64	99.94	-0.3	0.884
ENSG00000132182.13	chr3:13330460-13330634	175	-	CE	NUP210	protein_coding	104087	4.59783	99.63	99.84	-0.21	0.826	99.91	99.82	0.09	0.714	99.39	99.84	-0.45	0.949
ENSG00000132182.13	chr3:13327436-13327437	2	-	AA	NUP210	protein_coding	104087	4.59783	91.02	99	-7.98	0.911	99.64	99.45	0.19	0.702	99.35	98.69	0.66	0.759
ENSG00000132182.13	chr3:13325923-13325931	9	-	AA	NUP210	protein_coding	104087	4.59783	99.89	99.87	0.02	0.574	99.86	99.78	0.08	0.655	99.55	99.78	-0.23	0.741
ENSG00000132182.13	chr3:13323433-13323516	84	-	AA	NUP210	protein_coding	104087	4.59783	0.49	0.88	-0.39	0.792	1.87	1.65	0.22	0.576	1.16	1.66	-0.5	0.748
ENSG00000132182.13	chr3:13323309-13323432	124	-	CE	NUP210	protein_coding	104087	4.59783	99.94	99.96	-0.02	0.626	99.94	99.95	-0.01	0.519	99.94	99.95	-0.01	0.517
ENSG00000132182.13	chr3:13322193-13322339	147	-	CE	NUP210	protein_coding	104087	4.59783	99.94	99.96	-0.02	0.607	99.95	99.95	0	0.531	99.95	99.96	-0.01	0.5
ENSG00000132182.13	chr3:13321753-13321835	83	-	CE	NUP210	protein_coding	104087	4.59783	99.93	99.94	-0.01	0.571	99.94	99.95	-0.01	0.539	99.93	99.94	-0.01	0.511
ENSG00000132182.13	chr3:13321312-13321584	273	-	AD	NUP210	protein_coding	104087	4.59783	0.46	0.54	-0.08	0.586	0.38	0.57	-0.19	0.694	0.21	0.51	-0.3	0.818
ENSG00000132182.13	chr3:13319805-13319979	175	-	AA	NUP210	protein_coding	104087	4.59783	99.91	99.82	0.09	0.716	99.76	99.87	-0.11	0.676	99.92	99.82	0.1	0.721
ENSG00000132182.13	chr3:13319763-13319804	42	-	CE	NUP210	protein_coding	104087	4.59783	99.89	99.92	-0.03	0.588	99.75	99.92	-0.17	0.793	99.9	99.92	-0.02	0.595
ENSG00000132182.13	chr3:13319230-13319325	96	-	CE	NUP210	protein_coding	104087	4.59783	99.93	99.95	-0.02	0.549	99.79	99.95	-0.16	0.868	99.94	99.95	-0.01	0.51
ENSG00000132182.13	chr3:13319072-13319155	84	-	CE	NUP210	protein_coding	104087	4.59783	99.96	99.92	0.04	0.695	99.96	99.92	0.04	0.709	99.96	99.92	0.04	0.74
ENSG00000132182.13	chr3:13317084-13317098	15	-	AD	NUP210	protein_coding	104087	4.59783	87.4	85.28	2.12	0.692	84.86	85.38	-0.52	0.571	86.92	85.42	1.5	0.641
ENSG00000132182.13	chr3:13317046-13317083	38	-	RI	NUP210	protein_coding	104087	4.59783	87.38	85.4	1.98	0.669	84.89	85.42	-0.53	0.582	87	85.38	1.62	0.666
ENSG00000132182.13	chr3:13316911-13317045	135	-	AA	NUP210	protein_coding	104087	4.59783	99.88	99.9	-0.02	0.55	99.89	99.9	-0.01	0.507	99.89	99.9	-0.01	0.511
ENSG00000132182.13	chr3:13316255-13316910	656	-	TE	NUP210	protein_coding	104087	4.59783	56.68	56.94	-0.26	0.532	52.05	57.03	-4.98	0.804	52.75	57.71	-4.96	0.716
ENSG00000132182.13	chr3:13316235-13316254	20	-	TE	NUP210	protein_coding	104087	4.59783	43.29	43.07	0.22	0.519	47.98	43.02	4.96	0.808	47.28	42.25	5.03	0.729
ENSG00000164051.14	chr3:48435016-48435136	121	-	AA	CCDC51	protein_coding	8292	5.51899	79.53	74	5.53	0.695	86.64	83.23	3.41	0.7	73.43	73.91	-0.48	0.539
ENSG00000164051.14	chr3:48435011-48435015	5	-	AA	CCDC51	protein_coding	8292	5.51899	98.33	94.92	3.41	0.923	93.55	93.27	0.28	0.529	94.99	94.74	0.25	0.521
ENSG00000164051.14	chr3:48434817-48434825	9	-	AD	CCDC51	protein_coding	8292	5.51899	99.62	99.67	-0.05	0.514	99.26	98.88	0.38	0.685	99.39	99.66	-0.27	0.686
ENSG00000164051.14	chr3:48433872-48433976	105	-	AA	CCDC51	protein_coding	8292	5.51899	2.94	3.74	-0.8	0.684	3.28	4.28	-1	0.657	6.79	3.77	3.02	0.782
ENSG00000164051.14	chr3:48433788-48433871	84	-	CE	CCDC51	protein_coding	8292	5.51899	99.67	99.8	-0.13	0.61	99.64	99.78	-0.14	0.623	99.7	99.8	-0.1	0.595
ENSG00000164051.14	chr3:48433707-48433787	81	-	AD	CCDC51	protein_coding	8292	5.51899	99.65	99.51	0.14	0.58	99.37	99.15	0.22	0.575	99.74	99.17	0.57	0.747
ENSG00000164051.14	chr3:48432170-48432172	3	-	TE	CCDC51	protein_coding	8292	5.51899	0.49	30.57	-30.08	1	9.8	29.86	-20.06	0.961	3.63	29.8	-26.17	1
ENSG00000164051.14	chr3:48432164-48432169	6	-	TE	CCDC51	protein_coding	8292	5.51899	0.08	0.05	0.03	0.59	0.07	0.05	0.02	0.608	0.06	0.05	0.01	0.53
ENSG00000179348.13	chr3:128486803-128486899	97	-	AD	GATA2	protein_coding	13774	2.12194	99.54	99.54	0	0.537	99.48	99.54	-0.06	0.524	99.58	99.54	0.04	0.525
ENSG00000179348.13	chr3:128486111-128486368	258	-	AA	GATA2	protein_coding	13774	2.12194	99.54	99.61	-0.07	0.531	99.51	99.61	-0.1	0.553	99.55	99.6	-0.05	0.514
ENSG00000179348.13	chr3:128485727-128486110	384	-	CE	GATA2	protein_coding	13774	2.12194	99.51	99.56	-0.05	0.536	99.46	99.54	-0.08	0.568	99.46	99.56	-0.1	0.533
ENSG00000179348.13	chr3:128483860-128484005	146	-	CE	GATA2	protein_coding	13774	2.12194	99.27	99.22	0.05	0.534	99.19	99.24	-0.05	0.509	99.22	99.23	-0.01	0.51
ENSG00000179348.13	chr3:128481903-128481944	42	-	AA	GATA2	protein_coding	13774	2.12194	97.73	97.98	-0.25	0.527	95.69	97.94	-2.25	0.837	96.65	97.99	-1.34	0.611
ENSG00000179348.13	chr3:128481819-128481902	84	-	CE	GATA2	protein_coding	13774	2.12194	99.09	99.27	-0.18	0.552	99.23	99.28	-0.05	0.501	99.12	99.26	-0.14	0.567
ENSG00000179348.13	chr3:128481311-128481318	8	-	AA	GATA2	protein_coding	13774	2.12194	98.83	99.1	-0.27	0.565	97.04	99.07	-2.03	0.826	98.94	99.1	-0.16	0.535
ENSG00000179348.13	chr3:128480146-128481310	1165	-	TE	GATA2	protein_coding	13774	2.12194	45.73	38.56	7.17	0.7	34.59	38.66	-4.07	0.768	39.36	38.88	0.48	0.598
ENSG00000179348.13	chr3:128479427-128480145	719	-	TE	GATA2	protein_coding	13774	2.12194	54.26	61.4	-7.14	0.711	65.39	61.41	3.98	0.77	60.7	61.18	-0.48	0.556
ENSG00000023330.15	chr3:52198086-52198093	8	+	TS	ALAS1	protein_coding	16241	4.87935	22.4	32.52	-10.12	0.67	13.94	33.16	-19.22	0.842	34.37	33.12	1.25	0.563
ENSG00000023330.15	chr3:52198094-52198131	38	+	TS	ALAS1	protein_coding	16241	4.87935	76.4	65.26	11.14	0.725	83.89	64.71	19.18	0.849	63.53	64.73	-1.2	0.591
ENSG00000023330.15	chr3:52198132-52198159	28	+	TS	ALAS1	protein_coding	16241	4.87935	1.31	1.81	-0.5	0.748	2.08	1.82	0.26	0.594	2.39	1.82	0.57	0.72
ENSG00000023330.15	chr3:52198160-52198255	96	+	TS	ALAS1	protein_coding	16241	4.87935	0.43	0.91	-0.48	0.786	0.63	0.92	-0.29	0.701	0.24	0.92	-0.68	0.919
ENSG00000023330.15	chr3:52198256-52198270	15	+	AD	ALAS1	protein_coding	16241	4.87935	0.25	0.36	-0.11	0.598	0.8	0.34	0.46	0.785	0.96	0.34	0.62	0.775
ENSG00000023330.15	chr3:52198271-52198381	111	+	AD	ALAS1	protein_coding	16241	4.87935	0.25	0.34	-0.09	0.599	0.86	0.34	0.52	0.841	1.24	0.36	0.88	0.889
ENSG00000023330.15	chr3:52198672-52198848	177	+	CE	ALAS1	protein_coding	16241	4.87935	54.26	34.56	19.7	1	39.85	34.52	5.33	0.873	50.33	34.47	15.86	0.998
ENSG00000023330.15	chr3:52199210-52199220	11	+	AA	ALAS1	protein_coding	16241	4.87935	51.86	61.65	-9.79	0.966	55.56	61.64	-6.08	0.888	45.67	61.66	-15.99	1
ENSG00000023330.15	chr3:52199221-52199440	220	+	CE	ALAS1	protein_coding	16241	4.87935	99.59	99.56	0.03	0.525	99.52	99.57	-0.05	0.536	99.5	99.56	-0.06	0.537
ENSG00000023330.15	chr3:52202507-52202509	3	+	AA	ALAS1	protein_coding	16241	4.87935	95.35	94.21	1.14	0.528	94.23	94.02	0.21	0.552	94.34	94.15	0.19	0.513
ENSG00000023330.15	chr3:52202510-52202734	225	+	CE	ALAS1	protein_coding	16241	4.87935	99.8	99.78	0.02	0.526	99.75	99.79	-0.04	0.546	99.77	99.78	-0.01	0.504
ENSG00000023330.15	chr3:52203863-52204012	150	+	CE	ALAS1	protein_coding	16241	4.87935	99.86	99.85	0.01	0.537	99.84	99.85	-0.01	0.504	99.86	99.85	0.01	0.504
ENSG00000023330.15	chr3:52204693-52204915	223	+	CE	ALAS1	protein_coding	16241	4.87935	99.74	99.82	-0.08	0.593	99.44	99.82	-0.38	0.798	99.86	99.83	0.03	0.512
ENSG00000023330.15	chr3:52205839-52206023	185	+	CE	ALAS1	protein_coding	16241	4.87935	99.88	99.87	0.01	0.532	99.22	99.87	-0.65	0.953	99.78	99.87	-0.09	0.66
ENSG00000023330.15	chr3:52206572-52206751	180	+	CE	ALAS1	protein_coding	16241	4.87935	99.86	99.86	0	0.509	99.4	99.85	-0.45	0.854	99.87	99.85	0.02	0.501
ENSG00000023330.15	chr3:52208083-52208140	58	+	CE	ALAS1	protein_coding	16241	4.87935	99.67	99.46	0.21	0.641	98.75	99.02	-0.27	0.66	98.73	99.02	-0.29	0.67
ENSG00000023330.15	chr3:52208141-52208247	107	+	AD	ALAS1	protein_coding	16241	4.87935	99.66	99.36	0.3	0.659	98.89	99.01	-0.12	0.598	98.8	99.02	-0.22	0.647
ENSG00000023330.15	chr3:52208248-52208327	80	+	AD	ALAS1	protein_coding	16241	4.87935	0.61	0.64	-0.03	0.522	0.39	0.4	-0.01	0.564	0.36	0.49	-0.13	0.565
ENSG00000023330.15	chr3:52212258-52212420	163	+	CE	ALAS1	protein_coding	16241	4.87935	99.61	99.62	-0.01	0.517	99.84	99.84	0	0.515	99.85	99.83	0.02	0.521
ENSG00000023330.15	chr3:52214020-52214021	2	+	AA	ALAS1	protein_coding	16241	4.87935	98.89	97.67	1.22	0.706	98.35	97.69	0.66	0.594	96.89	97.53	-0.64	0.66
ENSG00000023330.15	chr3:52214022-52214180	159	+	TE	ALAS1	protein_coding	16241	4.87935	0.37	0.35	0.02	0.523	0.4	0.34	0.06	0.503	0.31	0.34	-0.03	0.556
ENSG00000023330.15	chr3:52214181-52214324	144	+	TE	ALAS1	protein_coding	16241	4.87935	82.71	56.45	26.26	0.546	25.26	56.68	-31.42	0.668	36.93	57.4	-20.47	0.658
ENSG00000023330.15	chr3:52214325-52214327	3	+	TE	ALAS1	protein_coding	16241	4.87935	17.31	43.56	-26.25	0.58	74.64	43.4	31.24	0.658	63.15	42.67	20.48	0.6
ENSG00000180370.10	chr3:196746016-196765920	19905	+	AA	PAK2	protein_coding	92790	1.12113	3.28	1.9	1.38	0.654	2.77	1.88	0.89	0.581	2.36	1.88	0.48	0.569
ENSG00000180370.10	chr3:196765921-196766039	119	+	CE	PAK2	protein_coding	92790	1.12113	3.29	1.83	1.46	0.638	2.9	8.52	-5.62	0.755	2.37	1.87	0.5	0.577
ENSG00000180370.10	chr3:196766040-196766107	68	+	AD	PAK2	protein_coding	92790	1.12113	3.34	1.97	1.37	0.622	2.84	1.75	1.09	0.603	2.37	1.82	0.55	0.552
ENSG00000180370.10	chr3:196782626-196782833	208	+	CE	PAK2	protein_coding	92790	1.12113	99.4	99.6	-0.2	0.6	99.55	99.66	-0.11	0.561	99.56	99.65	-0.09	0.556
ENSG00000180370.10	chr3:196801927-196802027	101	+	CE	PAK2	protein_coding	92790	1.12113	99.73	99.8	-0.07	0.586	99.79	99.83	-0.04	0.546	99.79	99.82	-0.03	0.55
ENSG00000180370.10	chr3:196803017-196803164	148	+	CE	PAK2	protein_coding	92790	1.12113	99.66	99.75	-0.09	0.57	99.7	99.77	-0.07	0.577	99.71	99.76	-0.05	0.54
ENSG00000180370.10	chr3:196805352-196805383	32	+	CE	PAK2	protein_coding	92790	1.12113	99.39	99.54	-0.15	0.573	99.36	99.55	-0.19	0.6	99.38	99.53	-0.15	0.552
ENSG00000180370.10	chr3:196806579-196806686	108	+	CE	PAK2	protein_coding	92790	1.12113	99.59	99.72	-0.13	0.583	99.63	99.71	-0.08	0.577	99.59	99.7	-0.11	0.578
ENSG00000180370.10	chr3:196807782-196807914	133	+	CE	PAK2	protein_coding	92790	1.12113	99.74	99.8	-0.06	0.59	99.76	99.82	-0.06	0.569	99.73	99.81	-0.08	0.592
ENSG00000180370.10	chr3:196810590-196810653	64	+	CE	PAK2	protein_coding	92790	1.12113	99.76	99.82	-0.06	0.599	99.77	99.82	-0.05	0.576	99.77	99.82	-0.05	0.515
ENSG00000180370.10	chr3:196812219-196812267	49	+	CE	PAK2	protein_coding	92790	1.12113	99.72	99.78	-0.06	0.571	99.73	99.78	-0.05	0.534	99.74	99.78	-0.04	0.526
ENSG00000180370.10	chr3:196812739-196812851	113	+	CE	PAK2	protein_coding	92790	1.12113	99.73	99.81	-0.08	0.607	99.75	99.8	-0.05	0.546	99.76	99.81	-0.05	0.528
ENSG00000180370.10	chr3:196814451-196814568	118	+	CE	PAK2	protein_coding	92790	1.12113	99.72	99.8	-0.08	0.573	99.73	99.8	-0.07	0.545	99.75	99.79	-0.04	0.504
ENSG00000180370.10	chr3:196818057-196818156	100	+	CE	PAK2	protein_coding	92790	1.12113	99.62	99.73	-0.11	0.585	99.63	99.73	-0.1	0.558	99.65	99.74	-0.09	0.578
ENSG00000180370.10	chr3:196820371-196820393	23	+	AA	PAK2	protein_coding	92790	1.12113	99.58	99.75	-0.17	0.61	99.61	99.74	-0.13	0.596	99.61	99.75	-0.14	0.622
ENSG00000180370.10	chr3:196820394-196820567	174	+	CE	PAK2	protein_coding	92790	1.12113	99.69	99.78	-0.09	0.586	99.71	99.79	-0.08	0.564	99.74	99.79	-0.05	0.539
ENSG00000180370.10	chr3:196827196-196827333	138	+	CE	PAK2	protein_coding	92790	1.12113	99.82	99.86	-0.04	0.566	99.83	99.86	-0.03	0.557	99.84	99.86	-0.02	0.501
ENSG00000127252.7	chr3:193251367-193251500	134	+	CE	PLAAT1	protein_coding	36610	0.0956036	17.25	15.21	2.04	0.517	16.18	15.59	0.59	0.537	18.06	15.21	2.85	0.567
ENSG00000127252.7	chr3:193255651-193255789	139	+	CE	PLAAT1	protein_coding	36610	0.0956036	98.5	98.62	-0.12	0.526	98.41	98.53	-0.12	0.51	96.4	98.52	-2.12	0.768
ENSG00000127252.7	chr3:193262970-193263235	266	+	CE	PLAAT1	protein_coding	36610	0.0956036	98.75	98.86	-0.11	0.523	98.62	98.9	-0.28	0.568	96.88	98.88	-2	0.791
ENSG00000127252.7	chr3:193270604-193270854	251	+	TE	PLAAT1	protein_coding	36610	0.0956036	96.66	97.3	-0.64	0.549	97.42	97.3	0.12	0.515	95.04	97.28	-2.24	0.648
ENSG00000127252.7	chr3:193270855-193270855	1	+	TE	PLAAT1	protein_coding	36610	0.0956036	3.3	2.63	0.67	0.539	2.63	2.68	-0.05	0.505	5.01	2.69	2.32	0.665
ENSG00000163918.12	chr3:186806397-186806424	28	-	RI	RFC4	protein_coding	17178	3.08729	61.14	61	0.14	0.526	70.24	61.09	9.15	0.995	69.41	61.05	8.36	0.972
ENSG00000163918.12	chr3:186806290-186806396	107	-	CE	RFC4	protein_coding	17178	3.08729	61.24	61.03	0.21	0.525	70.32	61.19	9.13	1	69.38	61.06	8.32	0.98
ENSG00000163918.12	chr3:186804586-186804724	139	-	CE	RFC4	protein_coding	17178	3.08729	99.85	99.83	0.02	0.524	99.83	99.82	0.01	0.511	99.57	99.82	-0.25	0.786
ENSG00000163918.12	chr3:186804585-186804585	1	-	RI	RFC4	protein_coding	17178	3.08729	99.34	99.06	0.28	0.695	99.54	99.07	0.47	0.805	99.01	99.06	-0.05	0.512
ENSG00000163918.12	chr3:186804583-186804584	2	-	CE	RFC4	protein_coding	17178	3.08729	99.79	99.76	0.03	0.539	99.78	99.76	0.02	0.511	99.52	99.76	-0.24	0.72
ENSG00000163918.12	chr3:186801117-186801195	79	-	CE	RFC4	protein_coding	17178	3.08729	99.85	99.84	0.01	0.528	99.83	99.84	-0.01	0.531	99.78	99.84	-0.06	0.601
ENSG00000163918.12	chr3:186797535-186797614	80	-	CE	RFC4	protein_coding	17178	3.08729	99.87	99.32	0.55	0.957	98.82	99.31	-0.49	0.594	99.59	99.32	0.27	0.708
ENSG00000163918.12	chr3:186794658-186794777	120	-	CE	RFC4	protein_coding	17178	3.08729	99.4	99.74	-0.34	0.785	99.68	99.74	-0.06	0.568	99.33	99.74	-0.41	0.732
ENSG00000163918.12	chr3:186792804-186792947	144	-	CE	RFC4	protein_coding	17178	3.08729	99.89	99.9	-0.01	0.505	99.88	99.9	-0.02	0.537	99.85	99.9	-0.05	0.564
ENSG00000163918.12	chr3:186790326-186790406	81	-	CE	RFC4	protein_coding	17178	3.08729	98.52	98.47	0.05	0.518	99.36	98.75	0.61	0.73	99.08	98.73	0.35	0.635
ENSG00000163918.12	chr3:186790256-186790325	70	-	RI	RFC4	protein_coding	17178	3.08729	8.97	11.79	-2.82	0.795	11.71	11.06	0.65	0.575	4.32	11	-6.68	0.995
ENSG00000163918.12	chr3:186790246-186790255	10	-	AA	RFC4	protein_coding	17178	3.08729	98.69	98.51	0.18	0.509	97.44	98.45	-1.01	0.817	99.5	98.44	1.06	0.764
ENSG00000163918.12	chr3:186790192-186790245	54	-	AA	RFC4	protein_coding	17178	3.08729	99.67	99.39	0.28	0.674	99.55	99.38	0.17	0.603	99.75	99.39	0.36	0.753
ENSG00000163918.12	chr3:186790142-186790191	50	-	CE	RFC4	protein_coding	17178	3.08729	99.64	99.57	0.07	0.544	99.51	99.56	-0.05	0.562	99.63	99.55	0.08	0.552
ENSG00000163918.12	chr3:186790065-186790141	77	-	RI	RFC4	protein_coding	17178	3.08729	8.44	10.08	-1.64	0.675	6.98	9.78	-2.8	0.757	7.26	9.68	-2.42	0.74
ENSG00000163918.12	chr3:186790061-186790064	4	-	AA	RFC4	protein_coding	17178	3.08729	95.04	98.12	-3.08	0.919	90.8	96.92	-6.12	0.831	97.27	96.99	0.28	0.508
ENSG00000163918.12	chr3:186789903-186790060	158	-	TE	RFC4	protein_coding	17178	3.08729	1	0.85	0.15	0.556	0.89	0.86	0.03	0.53	0.94	0.87	0.07	0.503
ENSG00000163918.12	chr3:186789900-186789902	3	-	TE	RFC4	protein_coding	17178	3.08729	95.97	95.71	0.26	0.524	83.48	95.76	-12.28	0.905	91.08	95.67	-4.59	0.831
ENSG00000163918.12	chr3:186789892-186789899	8	-	TE	RFC4	protein_coding	17178	3.08729	4.04	4.31	-0.27	0.503	16.45	4.28	12.17	0.92	9	4.31	4.69	0.832
ENSG00000075914.13	chr3:44977169-44989139	11971	+	AA	EXOSC7	protein_coding	60825	0.669677	3.26	4.2	-0.94	0.637	2.23	4.89	-2.66	0.772	1.68	4.94	-3.26	0.834
ENSG00000075914.13	chr3:44989140-44989143	4	+	AA	EXOSC7	protein_coding	60825	0.669677	94.44	95.93	-1.49	0.705	95.05	96.55	-1.5	0.637	96.24	98.3	-2.06	0.828
ENSG00000075914.13	chr3:44989144-44989241	98	+	CE	EXOSC7	protein_coding	60825	0.669677	94.96	98.72	-3.76	0.977	95.14	97.43	-2.29	0.666	96.85	99.76	-2.91	0.999
ENSG00000075914.13	chr3:44990015-44997086	7072	+	AA	EXOSC7	protein_coding	60825	0.669677	5.46	3.64	1.82	0.637	9.58	3.64	5.94	0.838	3.92	3.92	0	0.518
ENSG00000075914.13	chr3:44997087-44997252	166	+	CE	EXOSC7	protein_coding	60825	0.669677	99.62	99.71	-0.09	0.571	99.58	99.72	-0.14	0.579	99.59	99.71	-0.12	0.585
ENSG00000075914.13	chr3:45001538-45001608	71	+	CE	EXOSC7	protein_coding	60825	0.669677	99.79	99.84	-0.05	0.571	99.77	99.84	-0.07	0.584	99.77	99.84	-0.07	0.592
ENSG00000075914.13	chr3:45005291-45005414	124	+	CE	EXOSC7	protein_coding	60825	0.669677	99.74	99.84	-0.1	0.63	99.15	99.82	-0.67	0.864	99.74	99.83	-0.09	0.595
ENSG00000075914.13	chr3:45007420-45007455	36	+	AA	EXOSC7	protein_coding	60825	0.669677	96.24	99.23	-2.99	0.826	98.21	99.22	-1.01	0.708	97.94	99.25	-1.31	0.913
ENSG00000075914.13	chr3:45007456-45007575	120	+	CE	EXOSC7	protein_coding	60825	0.669677	97.03	99.3	-2.27	0.815	98.38	99.3	-0.92	0.722	98.24	99.31	-1.07	0.882
ENSG00000075914.13	chr3:45011235-45011255	21	+	AA	EXOSC7	protein_coding	60825	0.669677	90.64	95.83	-5.19	0.959	97.32	95.87	1.45	0.801	99.5	95.84	3.66	0.996
ENSG00000075914.13	chr3:45011256-45011393	138	+	CE	EXOSC7	protein_coding	60825	0.669677	90.63	96.08	-5.45	0.97	97.28	96.03	1.25	0.744	99.57	96.06	3.51	0.998
ENSG00000075914.13	chr3:45012183-45012290	108	+	CE	EXOSC7	protein_coding	60825	0.669677	99.11	99	0.11	0.521	98.96	99.02	-0.06	0.502	99.32	99.02	0.3	0.611
ENSG00000075914.13	chr3:45012291-45012503	213	+	RI	EXOSC7	protein_coding	60825	0.669677	96.46	91.52	4.94	0.867	91.73	91.57	0.16	0.506	95.15	91.58	3.57	0.784
ENSG00000229589.1	chr3:38454503-38454684	182	-	CE	ACVR2B-AS1	lncRNA	3793	1.07258	96.78	96.81	-0.03	0.511	96.28	96.76	-0.48	0.564	96.32	96.92	-0.6	0.522
ENSG00000229589.1	chr3:38453226-38454374	1149	-	AA	ACVR2B-AS1	lncRNA	3793	1.07258	31.45	47.38	-15.93	0.786	49.37	47.39	1.98	0.535	23.11	47.6	-24.49	0.907
ENSG00000229589.1	chr3:38452769-38453225	457	-	CE	ACVR2B-AS1	lncRNA	3793	1.07258	97.18	96.67	0.51	0.536	96.32	96.66	-0.34	0.509	94.48	96.81	-2.33	0.598
ENSG00000114739.14	chr3:38453890-38454318	429	+	TS	ACVR2B	protein_coding	39252	4.48878	2.03	2.47	-0.44	0.541	3.2	2.53	0.67	0.543	1.87	2.42	-0.55	0.559
ENSG00000114739.14	chr3:38454319-38454374	56	+	TS	ACVR2B	protein_coding	39252	4.48878	97.88	97.39	0.49	0.52	96.93	97.56	-0.63	0.573	98.06	97.59	0.47	0.51
ENSG00000114739.14	chr3:38454503-38454684	182	+	CE	ACVR2B	protein_coding	39252	4.48878	8.97	7.7	1.27	0.591	2.91	2.35	0.56	0.575	4.85	7.62	-2.77	0.688
ENSG00000114739.14	chr3:38477287-38477494	208	+	CE	ACVR2B	protein_coding	39252	4.48878	99.2	99.13	0.07	0.511	99.11	99.15	-0.04	0.509	99.4	99.51	-0.11	0.572
ENSG00000114739.14	chr3:38478141-38478164	24	+	AA	ACVR2B	protein_coding	39252	4.48878	97.11	95.45	1.66	0.846	90.87	97.52	-6.65	0.974	86.99	95.49	-8.5	1
ENSG00000114739.14	chr3:38478165-38478292	128	+	CE	ACVR2B	protein_coding	39252	4.48878	99.64	99.75	-0.11	0.589	99.68	99.75	-0.07	0.588	99.64	99.74	-0.1	0.576
ENSG00000114739.14	chr3:38478293-38478374	82	+	RI	ACVR2B	protein_coding	39252	4.48878	0.69	0.57	0.12	0.527	0.61	0.46	0.15	0.555	0.63	0.61	0.02	0.518
ENSG00000114739.14	chr3:38478375-38478518	144	+	CE	ACVR2B	protein_coding	39252	4.48878	99.48	99.66	-0.18	0.599	99.54	99.65	-0.11	0.58	99.65	99.75	-0.1	0.567
ENSG00000114739.14	chr3:38479678-38479826	149	+	CE	ACVR2B	protein_coding	39252	4.48878	99.68	99.74	-0.06	0.536	99.63	99.71	-0.08	0.556	99.65	99.73	-0.08	0.535
ENSG00000114739.14	chr3:38481351-38481465	115	+	CE	ACVR2B	protein_coding	39252	4.48878	99.54	99.57	-0.03	0.538	99.5	99.58	-0.08	0.531	99.5	99.6	-0.1	0.58
ENSG00000114739.14	chr3:38482198-38482201	4	+	AA	ACVR2B	protein_coding	39252	4.48878	92.02	95.82	-3.8	0.714	99.01	99.01	0	0.519	97.64	95.86	1.78	0.758
ENSG00000114739.14	chr3:38482202-38482336	135	+	CE	ACVR2B	protein_coding	39252	4.48878	99.5	99.54	-0.04	0.515	99.45	99.53	-0.08	0.565	99.34	99.55	-0.21	0.583
ENSG00000114739.14	chr3:38482430-38482560	131	+	CE	ACVR2B	protein_coding	39252	4.48878	99.69	99.72	-0.03	0.535	99.68	99.72	-0.04	0.516	99.63	99.73	-0.1	0.551
ENSG00000114739.14	chr3:38483138-38483373	236	+	TE	ACVR2B	protein_coding	39252	4.48878	0.01	0.01	0	0.587	0.63	0.49	0.14	0.578	2.58	0.01	2.57	0.996
ENSG00000114739.14	chr3:38483374-38483374	1	+	TE	ACVR2B	protein_coding	39252	4.48878	33.94	18.93	15.01	1	99.33	99.54	-0.21	0.592	23.91	19.05	4.86	1
ENSG00000163635.20	chr3:63864159-63864249	91	+	AD	ATXN7	protein_coding	140307	0.29554	19.2	28.41	-9.21	0.683	12.09	28.02	-15.93	0.817	29.03	27.29	1.74	0.502
ENSG00000163635.20	chr3:63864378-63864498	121	+	AA	ATXN7	protein_coding	140307	0.29554	15.41	23.69	-8.28	0.726	27.16	23.47	3.69	0.55	12.31	22.75	-10.44	0.784
ENSG00000163635.20	chr3:63864689-63864897	209	+	RI	ATXN7	protein_coding	140307	0.29554	14.23	21.33	-7.1	0.654	23.75	20.8	2.95	0.552	15.77	20.98	-5.21	0.704
ENSG00000163635.20	chr3:63864898-63864999	102	+	CE	ATXN7	protein_coding	140307	0.29554	18.06	51.12	-33.06	0.901	33.98	50.92	-16.94	0.723	34.29	50.79	-16.5	0.708
ENSG00000163635.20	chr3:63865000-63865285	286	+	RI	ATXN7	protein_coding	140307	0.29554	16.51	8.85	7.66	0.68	11.36	8.92	2.44	0.568	13.5	8.77	4.73	0.548
ENSG00000163635.20	chr3:63865286-63865382	97	+	CE	ATXN7	protein_coding	140307	0.29554	15.78	6.41	9.37	0.763	13.8	6.39	7.41	0.724	13.02	6.43	6.59	0.677
ENSG00000163635.20	chr3:63865383-63865792	410	+	AD	ATXN7	protein_coding	140307	0.29554	9.37	6.65	2.72	0.604	13.53	6.62	6.91	0.71	13.13	6.52	6.61	0.664
ENSG00000163635.20	chr3:63866841-63866913	73	+	CE	ATXN7	protein_coding	140307	0.29554	9.04	6.45	2.59	0.587	11.74	6.58	5.16	0.638	10.04	6.64	3.4	0.581
ENSG00000163635.20	chr3:63873749-63873846	98	+	CE	ATXN7	protein_coding	140307	0.29554	9.14	6.64	2.5	0.562	11.73	6.37	5.36	0.662	9.85	6.74	3.11	0.566
ENSG00000163635.20	chr3:63878462-63878549	88	+	CE	ATXN7	protein_coding	140307	0.29554	9	6.23	2.77	0.6	11.66	6.47	5.19	0.653	9.87	6.49	3.38	0.604
ENSG00000163635.20	chr3:63879984-63880027	44	+	CE	ATXN7	protein_coding	140307	0.29554	9.31	6.77	2.54	0.596	11.56	6.55	5.01	0.647	9.83	6.4	3.43	0.571
ENSG00000163635.20	chr3:63898399-63898497	99	+	CE	ATXN7	protein_coding	140307	0.29554	93.53	94.99	-1.46	0.598	91.31	94.95	-3.64	0.651	91.71	95.05	-3.34	0.612
ENSG00000163635.20	chr3:63903705-63905838	2134	+	TE	ATXN7	protein_coding	140307	0.29554	93.31	93.7	-0.39	0.508	90.48	93.83	-3.35	0.619	87.46	94.05	-6.59	0.723
ENSG00000163635.20	chr3:63905839-63905879	41	+	TE	ATXN7	protein_coding	140307	0.29554	6.81	6.06	0.75	0.524	9.37	6.05	3.32	0.597	12.75	6.16	6.59	0.684
ENSG00000163635.20	chr3:63952379-63952483	105	+	CE	ATXN7	protein_coding	140307	0.29554	99.11	99.11	0	0.513	98.5	98.6	-0.1	0.528	99.14	99.15	-0.01	0.507
ENSG00000163635.20	chr3:63979915-63980167	253	+	CE	ATXN7	protein_coding	140307	0.29554	98.48	98.72	-0.24	0.555	98.45	98.5	-0.05	0.519	98.76	98.7	0.06	0.513
ENSG00000163635.20	chr3:63988059-63988324	266	+	CE	ATXN7	protein_coding	140307	0.29554	99.52	99.52	0	0.507	99.51	99.51	0	0.504	99.4	99.52	-0.12	0.542
ENSG00000163635.20	chr3:63990176-63990374	199	+	CE	ATXN7	protein_coding	140307	0.29554	99.48	98.19	1.29	0.85	99.46	98.21	1.25	0.822	99.27	98.25	1.02	0.754
ENSG00000163635.20	chr3:63990738-63990859	122	+	CE	ATXN7	protein_coding	140307	0.29554	99.44	99.26	0.18	0.537	99.35	99.28	0.07	0.537	99.18	99.28	-0.1	0.519
ENSG00000163635.20	chr3:63997621-63997687	67	+	CE	ATXN7	protein_coding	140307	0.29554	13.93	11.16	2.77	0.7	27.68	21.11	6.57	0.706	11.99	11.12	0.87	0.552
ENSG00000163635.20	chr3:63999560-63999796	237	+	TE	ATXN7	protein_coding	140307	0.29554	17.37	22.62	-5.25	0.766	11.74	17.2	-5.46	0.636	16.9	22.69	-5.79	0.694
ENSG00000163635.20	chr3:63999797-64002003	2207	+	TE	ATXN7	protein_coding	140307	0.29554	12.51	10.82	1.69	0.887	10.44	7.64	2.8	0.804	16.28	10.8	5.48	0.857
ENSG00000163635.20	chr3:64002004-64003462	1459	+	TE	ATXN7	protein_coding	140307	0.29554	29.47	30.42	-0.95	0.569	20.66	22.23	-1.57	0.517	36.79	30.09	6.7	0.646
ENSG00000114315.4	chr3:194136617-194136712	96	+	CE	HES1	protein_coding	2584	13.4514	99.84	99.83	0.01	0.547	99.7	99.83	-0.13	0.681	99.66	99.83	-0.17	0.74
ENSG00000114315.4	chr3:194136713-194136960	248	+	RI	HES1	protein_coding	2584	13.4514	2.33	1.88	0.45	0.588	0.94	1.88	-0.94	0.861	1.32	1.07	0.25	0.647
ENSG00000114315.4	chr3:194136961-194137048	88	+	CE	HES1	protein_coding	2584	13.4514	99.85	99.86	-0.01	0.561	99.86	99.85	0.01	0.5	99.86	99.85	0.01	0.521
ENSG00000144848.11	chr3:112561925-112561962	38	-	TS	ATG3	protein_coding	29536	2.99189	0.38	0.5	-0.12	0.548	0.42	0.49	-0.07	0.542	1.09	1.18	-0.09	0.533
ENSG00000144848.11	chr3:112561917-112561924	8	-	TS	ATG3	protein_coding	29536	2.99189	0.38	0.48	-0.1	0.57	0.43	0.49	-0.06	0.543	56.87	55.94	0.93	0.527
ENSG00000144848.11	chr3:112561823-112561845	23	-	RI	ATG3	protein_coding	29536	2.99189	97.41	97.71	-0.3	0.605	95.73	97.96	-2.23	0.97	97.77	98.39	-0.62	0.749
ENSG00000144848.11	chr3:112561201-112561456	256	-	AD	ATG3	protein_coding	29536	2.99189	0.38	0.46	-0.08	0.525	1.84	1.4	0.44	0.6	0.7	1.17	-0.47	0.632
ENSG00000144848.11	chr3:112561047-112561200	154	-	AD	ATG3	protein_coding	29536	2.99189	0.39	0.29	0.1	0.613	0.76	0.69	0.07	0.583	0.31	0.58	-0.27	0.689
ENSG00000144848.11	chr3:112553280-112553329	50	-	CE	ATG3	protein_coding	29536	2.99189	97.47	98.36	-0.89	0.743	96.83	98.2	-1.37	0.883	97.31	98.26	-0.95	0.795
ENSG00000144848.11	chr3:112550255-112550262	8	-	AA	ATG3	protein_coding	29536	2.99189	99.62	99.62	0	0.503	99.52	99.62	-0.1	0.61	99.36	99.92	-0.56	0.987
ENSG00000144848.11	chr3:112550219-112550254	36	-	CE	ATG3	protein_coding	29536	2.99189	99.61	99.9	-0.29	0.82	99.45	99.91	-0.46	0.958	99.31	99.9	-0.59	0.979
ENSG00000144848.11	chr3:112548615-112548640	26	-	AA	ATG3	protein_coding	29536	2.99189	99.86	99.9	-0.04	0.599	99.43	99.9	-0.47	0.946	99.63	99.9	-0.27	0.919
ENSG00000144848.11	chr3:112548533-112548614	82	-	CE	ATG3	protein_coding	29536	2.99189	99.85	99.89	-0.04	0.63	99.44	99.88	-0.44	0.924	99.62	99.9	-0.28	0.903
ENSG00000144848.11	chr3:112541803-112541884	82	-	CE	ATG3	protein_coding	29536	2.99189	99.85	99.87	-0.02	0.563	99.6	99.87	-0.27	0.88	99.51	99.87	-0.36	0.842
ENSG00000144848.11	chr3:112537735-112537890	156	-	CE	ATG3	protein_coding	29536	2.99189	99.87	99.91	-0.04	0.608	99.7	99.91	-0.21	0.869	99.76	99.91	-0.15	0.806
ENSG00000144848.11	chr3:112536475-112536602	128	-	CE	ATG3	protein_coding	29536	2.99189	99.9	99.9	0	0.509	99.88	99.89	-0.01	0.52	99.9	99.9	0	0.5
ENSG00000144848.11	chr3:112534269-112534337	69	-	CE	ATG3	protein_coding	29536	2.99189	99.9	99.89	0.01	0.543	99.88	99.89	-0.01	0.538	99.88	99.89	-0.01	0.512
ENSG00000144848.11	chr3:112532781-112534268	1488	-	RI	ATG3	protein_coding	29536	2.99189	2.32	3.55	-1.23	0.889	2.64	3.55	-0.91	0.811	1.68	3.52	-1.84	0.973
ENSG00000144848.11	chr3:112532522-112532780	259	-	TE	ATG3	protein_coding	29536	2.99189	56.45	49.45	7	0.702	45.23	49.79	-4.56	0.593	57.74	49.94	7.8	0.69
ENSG00000144848.11	chr3:112532510-112532521	12	-	TE	ATG3	protein_coding	29536	2.99189	43.53	50.57	-7.04	0.686	54.7	50.27	4.43	0.646	42.26	50.03	-7.77	0.673
ENSG00000168917.9	chr3:136818647-136819083	437	+	TS	SLC35G2	protein_coding	37241	0.369798	5.81	5.4	0.41	0.5	5.89	5.31	0.58	0.545	45.93	5.4	40.53	0.669
ENSG00000168917.9	chr3:136819084-136819125	42	+	TS	SLC35G2	protein_coding	37241	0.369798	92.75	90.11	2.64	0.636	92.04	90.51	1.53	0.563	53.76	90.4	-36.64	0.629
ENSG00000168917.9	chr3:136819126-136819214	89	+	TS	SLC35G2	protein_coding	37241	0.369798	7.28	9.65	-2.37	0.634	7.6	9.72	-2.12	0.589	4.52	9.58	-5.06	0.738
ENSG00000168917.9	chr3:136819215-136819363	149	+	AD	SLC35G2	protein_coding	37241	0.369798	94.63	99.31	-4.68	0.898	95.52	99.29	-3.77	0.903	94.07	99.28	-5.21	0.996
ENSG00000168917.9	chr3:136819364-136819628	265	+	AD	SLC35G2	protein_coding	37241	0.369798	86.75	94.66	-7.91	0.862	77.66	94.52	-16.86	0.762	76.44	94.53	-18.09	0.907
ENSG00000168917.9	chr3:136819629-136820512	884	+	AD	SLC35G2	protein_coding	37241	0.369798	17.2	21.03	-3.83	0.518	7.94	20.99	-13.05	0.714	12.54	20.81	-8.27	0.606
ENSG00000168917.9	chr3:136838850-136838861	12	+	AD	SLC35G2	protein_coding	37241	0.369798	11.58	9.39	2.19	0.58	8.33	9.47	-1.14	0.511	5.99	9.15	-3.16	0.554
ENSG00000168917.9	chr3:136842231-136842293	63	+	CE	SLC35G2	protein_coding	37241	0.369798	11.56	9.7	1.86	0.582	8.26	9.71	-1.45	0.505	5.88	9.51	-3.63	0.603
ENSG00000168917.9	chr3:136842352-136842569	218	+	CE	SLC35G2	protein_coding	37241	0.369798	11.41	9.78	1.63	0.574	8.17	9.52	-1.35	0.508	6.18	9.54	-3.36	0.603
ENSG00000168917.9	chr3:136846528-136846586	59	+	CE	SLC35G2	protein_coding	37241	0.369798	11.52	9.77	1.75	0.576	8.46	9.88	-1.42	0.531	6.11	9.86	-3.75	0.607
ENSG00000168917.9	chr3:136854443-136854556	114	+	AA	SLC35G2	protein_coding	37241	0.369798	96.51	98.71	-2.2	0.793	98.39	98.77	-0.38	0.572	98.82	98.77	0.05	0.559
ENSG00000168917.9	chr3:136854557-136854626	70	+	CE	SLC35G2	protein_coding	37241	0.369798	99.01	99.25	-0.24	0.605	99.07	99.24	-0.17	0.545	99.34	99.24	0.1	0.538
ENSG00000168917.9	chr3:136854627-136854892	266	+	RI	SLC35G2	protein_coding	37241	0.369798	97.79	99.45	-1.66	0.847	96.27	99.48	-3.21	0.985	99.52	99.47	0.05	0.507
ENSG00000157152.17	chr3:12004388-12004405	18	+	TS	SYN2	protein_coding	187644	0.066889	0.77	0.77	0	0.509	0.91	0.77	0.14	0.559	1.34	0.77	0.57	0.628
ENSG00000157152.17	chr3:12004406-12004928	523	+	TS	SYN2	protein_coding	187644	0.066889	99.26	99.21	0.05	0.5	99.08	99.24	-0.16	0.549	98.64	99.18	-0.54	0.617
ENSG00000157152.17	chr3:12140651-12140708	58	+	CE	SYN2	protein_coding	187644	0.066889	98.06	97.55	0.51	0.532	95.17	97.62	-2.45	0.802	94.22	93.73	0.49	0.516
ENSG00000157152.17	chr3:12141905-12141996	92	+	CE	SYN2	protein_coding	187644	0.066889	98.29	98.25	0.04	0.511	98.08	98.25	-0.17	0.537	96.73	98.15	-1.42	0.655
ENSG00000157152.17	chr3:12145679-12145835	157	+	CE	SYN2	protein_coding	187644	0.066889	99	98.3	0.7	0.676	98.97	98.38	0.59	0.645	98.38	98.31	0.07	0.574
ENSG00000157152.17	chr3:12148557-12148691	135	+	AF	SYN2	protein_coding	187644	0.066889	1.5	1.79	-0.29	0.519	1.53	1.61	-0.08	0.534	2.4	1.66	0.74	0.608
ENSG00000157152.17	chr3:12151237-12151326	90	+	CE	SYN2	protein_coding	187644	0.066889	99.07	99.07	0	0.501	99.07	99.17	-0.1	0.548	98.58	99.12	-0.54	0.619
ENSG00000157152.17	chr3:12151327-12153712	2386	+	AD	SYN2	protein_coding	187644	0.066889	2.23	1.92	0.31	0.506	2.12	1.88	0.24	0.549	3.2	1.72	1.48	0.653
ENSG00000157152.17	chr3:12154327-12154451	125	+	CE	SYN2	protein_coding	187644	0.066889	2.25	1.9	0.35	0.522	2.1	1.81	0.29	0.528	3.26	1.85	1.41	0.641
ENSG00000157152.17	chr3:12161546-12161608	63	+	CE	SYN2	protein_coding	187644	0.066889	98.92	98.9	0.02	0.513	98.85	99	-0.15	0.531	98.25	99.03	-0.78	0.635
ENSG00000157152.17	chr3:12161609-12161776	168	+	AD	SYN2	protein_coding	187644	0.066889	3.43	3.72	-0.29	0.505	4.88	3.23	1.65	0.655	11.36	3.39	7.97	0.911
ENSG00000157152.17	chr3:12162012-12162154	143	+	CE	SYN2	protein_coding	187644	0.066889	98.78	98.79	-0.01	0.501	98.89	98.96	-0.07	0.503	98.15	98.95	-0.8	0.616
ENSG00000157152.17	chr3:12167234-12167308	75	+	CE	SYN2	protein_coding	187644	0.066889	98.67	98.77	-0.1	0.503	98.84	98.84	0	0.51	97.79	98.88	-1.09	0.656
ENSG00000157152.17	chr3:12168376-12168478	103	+	CE	SYN2	protein_coding	187644	0.066889	98.8	98.97	-0.17	0.528	98.74	98.91	-0.17	0.509	98.43	98.98	-0.55	0.6
ENSG00000157152.17	chr3:12169757-12169906	150	+	CE	SYN2	protein_coding	187644	0.066889	97.32	99.16	-1.84	0.786	98.04	98.19	-0.15	0.528	98.6	99.16	-0.56	0.616
ENSG00000157152.17	chr3:12183312-12183372	61	+	CE	SYN2	protein_coding	187644	0.066889	96.1	98.99	-2.89	0.823	95.9	96.97	-1.07	0.559	98.33	99	-0.67	0.627
ENSG00000157152.17	chr3:12187369-12187612	244	+	CE	SYN2	protein_coding	187644	0.066889	97.55	97.47	0.08	0.514	95.37	96.34	-0.97	0.59	92.3	97.28	-4.98	0.74
ENSG00000157152.17	chr3:12190490-12191385	896	+	TE	SYN2	protein_coding	187644	0.066889	86.07	82.57	3.5	0.715	89.96	82.44	7.52	0.883	88.82	82.49	6.33	0.788
ENSG00000157152.17	chr3:12191386-12192032	647	+	TE	SYN2	protein_coding	187644	0.066889	13.89	17.36	-3.47	0.746	9.95	17.78	-7.83	0.906	11.1	17.4	-6.3	0.813
ENSG00000287707.1	chr3:51931641-51932483	843	-	TS	ENSG00000287707	lncRNA	5412	0.103614	66.91	55.13	11.78	0.644	8.03	55.42	-47.39	0.996	19.57	55.63	-36.06	0.931
ENSG00000287707.1	chr3:51929788-51931640	1853	-	TS	ENSG00000287707	lncRNA	5412	0.103614	33.63	44.32	-10.69	0.648	91.52	44.29	47.23	0.987	79.67	44.3	35.37	0.934
ENSG00000154917.11	chr3:133895596-133895882	287	-	TS	RAB6B	protein_coding	71647	0.639939	0.21	0.18	0.03	0.543	0.26	0.18	0.08	0.574	0.22	0.2	0.02	0.521
ENSG00000154917.11	chr3:133895454-133895595	142	-	TS	RAB6B	protein_coding	71647	0.639939	18.52	16.74	1.78	0.517	26.89	16.9	9.99	0.778	0.23	7.83	-7.6	0.973
ENSG00000154917.11	chr3:133895397-133895453	57	-	TS	RAB6B	protein_coding	71647	0.639939	81.43	83.24	-1.81	0.557	72.99	83.06	-10.07	0.76	99.77	92.18	7.59	0.972
ENSG00000154917.11	chr3:133894392-133895396	1005	-	AD	RAB6B	protein_coding	71647	0.639939	0.9	0.83	0.07	0.504	0.7	0.85	-0.15	0.512	1.77	1.67	0.1	0.507
ENSG00000154917.11	chr3:133885571-133885665	95	-	CE	RAB6B	protein_coding	71647	0.639939	0.96	1.57	-0.61	0.644	0.71	1.6	-0.89	0.732	1.78	3.04	-1.26	0.675
ENSG00000154917.11	chr3:133885535-133885570	36	-	AD	RAB6B	protein_coding	71647	0.639939	0.94	1.64	-0.7	0.673	0.71	1.58	-0.87	0.735	1.76	3.01	-1.25	0.66
ENSG00000154917.11	chr3:133864618-133864642	25	-	CE	RAB6B	protein_coding	71647	0.639939	99.55	98.99	0.56	0.737	98.95	99.01	-0.06	0.524	99.19	99.15	0.04	0.518
ENSG00000154917.11	chr3:133864584-133864617	34	-	AD	RAB6B	protein_coding	71647	0.639939	99.5	99	0.5	0.692	98.93	99.01	-0.08	0.544	98.68	98.44	0.24	0.561
ENSG00000154917.11	chr3:133841610-133841663	54	-	CE	RAB6B	protein_coding	71647	0.639939	99.51	99.62	-0.11	0.564	99.53	99.6	-0.07	0.543	98.98	99.03	-0.05	0.527
ENSG00000154917.11	chr3:133841285-133841390	106	-	CE	RAB6B	protein_coding	71647	0.639939	99.61	99.67	-0.06	0.527	99.62	99.68	-0.06	0.534	98.92	99.52	-0.6	0.687
ENSG00000154917.11	chr3:133834575-133834641	67	-	CE	RAB6B	protein_coding	71647	0.639939	99.7	99.78	-0.08	0.574	99.7	99.76	-0.06	0.551	99.72	99.77	-0.05	0.525
ENSG00000154917.11	chr3:133827428-133827985	558	-	CE	RAB6B	protein_coding	71647	0.639939	99.38	99.4	-0.02	0.521	99.33	99.39	-0.06	0.543	99.49	99.4	0.09	0.541
ENSG00000154917.11	chr3:133827346-133827427	82	-	RI	RAB6B	protein_coding	71647	0.639939	96.41	97.65	-1.24	0.572	94.9	97.66	-2.76	0.834	95.54	97.66	-2.12	0.78
ENSG00000154917.11	chr3:133825392-133827345	1954	-	CE	RAB6B	protein_coding	71647	0.639939	99.27	99.35	-0.08	0.505	99.25	99.34	-0.09	0.543	99.37	99.34	0.03	0.511
ENSG00000154917.11	chr3:133824243-133825391	1149	-	TE	RAB6B	protein_coding	71647	0.639939	99.75	44.81	54.94	1	63.5	45.07	18.43	0.838	59.89	44.83	15.06	0.817
ENSG00000154917.11	chr3:133824235-133824242	8	-	TE	RAB6B	protein_coding	71647	0.639939	0.25	55.21	-54.96	1	36.52	54.97	-18.45	0.84	40.14	55.2	-15.06	0.821
ENSG00000291223.1	chr3:75435111-75435125	15	-	TS	FAM86DP	lncRNA	21833	0	1.07	0.8	0.27	0.554	0.64	0.78	-0.14	0.549	1.74	0.81	0.93	0.69
ENSG00000291223.1	chr3:75435100-75435110	11	-	TS	FAM86DP	lncRNA	21833	0	1.1	0.79	0.31	0.584	0.63	0.8	-0.17	0.542	1.75	0.79	0.96	0.69
ENSG00000291223.1	chr3:75435073-75435099	27	-	TS	FAM86DP	lncRNA	21833	0	1.07	0.78	0.29	0.536	0.64	0.79	-0.15	0.546	1.76	0.78	0.98	0.709
ENSG00000291223.1	chr3:75435071-75435072	2	-	TS	FAM86DP	lncRNA	21833	0	1.07	0.84	0.23	0.537	0.63	0.81	-0.18	0.58	1.76	0.79	0.97	0.692
ENSG00000291223.1	chr3:75435070-75435070	1	-	TS	FAM86DP	lncRNA	21833	0	1.1	0.82	0.28	0.541	0.64	0.82	-0.18	0.585	1.76	0.8	0.96	0.693
ENSG00000291223.1	chr3:75435049-75435069	21	-	TS	FAM86DP	lncRNA	21833	0	1.05	0.82	0.23	0.526	0.64	0.8	-0.16	0.538	1.76	0.81	0.95	0.696
ENSG00000291223.1	chr3:75435020-75435048	29	-	TS	FAM86DP	lncRNA	21833	0	98.6	99.03	-0.43	0.601	99.01	99.05	-0.04	0.546	98.06	99.02	-0.96	0.68
ENSG00000291223.1	chr3:75435015-75435019	5	-	TS	FAM86DP	lncRNA	21833	0	1.49	0.99	0.5	0.607	1.02	0.96	0.06	0.538	1.95	0.96	0.99	0.696
ENSG00000291223.1	chr3:75432808-75432870	63	-	CE	FAM86DP	lncRNA	21833	0	91.36	77.68	13.68	0.729	95.26	77.69	17.57	0.837	90.62	78.45	12.17	0.688
ENSG00000291223.1	chr3:75430832-75430914	83	-	CE	FAM86DP	lncRNA	21833	0	95.18	96.74	-1.56	0.636	93.49	96.66	-3.17	0.68	94.75	96.72	-1.97	0.621
ENSG00000291223.1	chr3:75429136-75429237	102	-	CE	FAM86DP	lncRNA	21833	0	17.3	11.09	6.21	0.777	13.01	11.24	1.77	0.56	6.38	11.07	-4.69	0.735
ENSG00000291223.1	chr3:75427775-75427908	134	-	CE	FAM86DP	lncRNA	21833	0	16.03	9.09	6.94	0.761	14.18	9.09	5.09	0.659	10.23	9.31	0.92	0.536
ENSG00000291223.1	chr3:75427427-75427692	266	-	CE	FAM86DP	lncRNA	21833	0	12.14	4.35	7.79	0.732	16.84	4.33	12.51	0.904	6.56	4.41	2.15	0.612
ENSG00000291223.1	chr3:75426600-75426621	22	-	AA	FAM86DP	lncRNA	21833	0	23.15	6.34	16.81	0.923	21.21	6.48	14.73	0.958	19.17	6.34	12.83	0.949
ENSG00000291223.1	chr3:75426450-75426599	150	-	CE	FAM86DP	lncRNA	21833	0	98.9	99.19	-0.29	0.579	98.68	99.16	-0.48	0.61	98.81	99.18	-0.37	0.606
ENSG00000291223.1	chr3:75425276-75426104	829	-	AL	FAM86DP	lncRNA	21833	0	15.61	8.97	6.64	0.866	5.43	7.16	-1.73	0.682	4.77	9.44	-4.67	0.858
ENSG00000291223.1	chr3:75423062-75423142	81	-	AA	FAM86DP	lncRNA	21833	0	4.6	10.95	-6.35	0.899	6.42	10.19	-3.77	0.776	7	10.2	-3.2	0.721
ENSG00000291223.1	chr3:75422871-75423061	191	-	TE	FAM86DP	lncRNA	21833	0	0.25	0.22	0.03	0.564	0.22	0.22	0	0.503	0.29	0.23	0.06	0.558
ENSG00000291223.1	chr3:75422867-75422870	4	-	TE	FAM86DP	lncRNA	21833	0	0.27	0.23	0.04	0.556	0.24	0.23	0.01	0.53	0.29	0.23	0.06	0.54
ENSG00000291223.1	chr3:75422863-75422866	4	-	TE	FAM86DP	lncRNA	21833	0	0.25	0.24	0.01	0.506	0.23	0.23	0	0.507	0.28	0.23	0.05	0.547
ENSG00000291223.1	chr3:75422799-75422862	64	-	TE	FAM86DP	lncRNA	21833	0	0.27	0.24	0.03	0.559	0.22	0.23	-0.01	0.528	0.28	0.23	0.05	0.565
ENSG00000291223.1	chr3:75422794-75422798	5	-	TE	FAM86DP	lncRNA	21833	0	0.26	0.22	0.04	0.555	0.23	0.23	0	0.511	0.3	0.23	0.07	0.573
ENSG00000291223.1	chr3:75422793-75422793	1	-	TE	FAM86DP	lncRNA	21833	0	0.26	0.23	0.03	0.558	0.22	0.23	-0.01	0.508	0.29	0.24	0.05	0.541
ENSG00000291223.1	chr3:75422789-75422792	4	-	TE	FAM86DP	lncRNA	21833	0	45.85	35.73	10.12	0.897	37.52	35.88	1.64	0.635	28.54	35.75	-7.21	0.915
ENSG00000291223.1	chr3:75422718-75422788	71	-	TE	FAM86DP	lncRNA	21833	0	0.29	0.22	0.07	0.583	0.23	0.23	0	0.516	0.3	0.24	0.06	0.598
ENSG00000291223.1	chr3:75422686-75422717	32	-	TE	FAM86DP	lncRNA	21833	0	54.22	64.34	-10.12	0.902	62.55	64.22	-1.67	0.631	71.44	64.14	7.3	0.923
ENSG00000291223.1	chr3:75421566-75422011	446	-	TE	FAM86DP	lncRNA	21833	0	0.91	0.57	0.34	0.604	0.82	0.55	0.27	0.611	0.8	0.55	0.25	0.575
ENSG00000291223.1	chr3:75421562-75421565	4	-	TE	FAM86DP	lncRNA	21833	0	0.84	0.57	0.27	0.612	0.89	0.56	0.33	0.629	0.75	0.52	0.23	0.592
ENSG00000291223.1	chr3:75421560-75421561	2	-	TE	FAM86DP	lncRNA	21833	0	0.9	0.56	0.34	0.615	0.84	0.54	0.3	0.626	0.79	0.56	0.23	0.549
ENSG00000291223.1	chr3:75421555-75421559	5	-	TE	FAM86DP	lncRNA	21833	0	0.9	0.55	0.35	0.613	0.81	0.55	0.26	0.595	0.79	0.56	0.23	0.583
ENSG00000291223.1	chr3:75421552-75421554	3	-	TE	FAM86DP	lncRNA	21833	0	81.39	73.43	7.96	0.795	78.83	73.49	5.34	0.704	78.04	74.32	3.72	0.762
ENSG00000291223.1	chr3:75421375-75421551	177	-	TE	FAM86DP	lncRNA	21833	0	18.63	26.52	-7.89	0.796	20.94	26.64	-5.7	0.737	21.76	25.8	-4.04	0.784
ENSG00000085274.16	chr3:169773396-169773404	9	+	TS	MYNN	protein_coding	16320	1.59145	8.91	5.55	3.36	0.644	4.29	5.74	-1.45	0.57	10.04	5.69	4.35	0.674
ENSG00000085274.16	chr3:169773405-169773426	22	+	TS	MYNN	protein_coding	16320	1.59145	8.94	5.67	3.27	0.614	4.31	5.56	-1.25	0.524	9.87	5.49	4.38	0.644
ENSG00000085274.16	chr3:169773427-169773462	36	+	TS	MYNN	protein_coding	16320	1.59145	91.14	94.48	-3.34	0.646	95.83	94.34	1.49	0.581	89.65	94.48	-4.83	0.67
ENSG00000085274.16	chr3:169774031-169774097	67	+	CE	MYNN	protein_coding	16320	1.59145	19.88	31.6	-11.72	0.987	28.27	32.4	-4.13	0.763	16.84	31.46	-14.62	0.931
ENSG00000085274.16	chr3:169774265-169774431	167	+	CE	MYNN	protein_coding	16320	1.59145	99.55	99.58	-0.03	0.524	99.51	99.59	-0.08	0.54	98.58	99.5	-0.92	0.776
ENSG00000085274.16	chr3:169778768-169778883	116	+	AA	MYNN	protein_coding	16320	1.59145	87.51	90.56	-3.05	0.684	89.01	90.37	-1.36	0.558	95.96	92.05	3.91	0.838
ENSG00000085274.16	chr3:169780590-169780749	160	+	CE	MYNN	protein_coding	16320	1.59145	99.33	99.33	0	0.517	99.22	99.33	-0.11	0.512	99.47	99.47	0	0.518
ENSG00000085274.16	chr3:169782465-169782643	179	+	CE	MYNN	protein_coding	16320	1.59145	99.54	99.6	-0.06	0.547	99.53	99.59	-0.06	0.545	99.55	99.62	-0.07	0.51
ENSG00000085274.16	chr3:169783477-169783560	84	+	CE	MYNN	protein_coding	16320	1.59145	57.81	86.85	-29.04	1	80.6	86.84	-6.24	0.845	67.51	86.83	-19.32	0.994
ENSG00000085274.16	chr3:169783730-169783858	129	+	CE	MYNN	protein_coding	16320	1.59145	3.03	4.04	-1.01	0.645	4.29	4.09	0.2	0.525	6.59	4.02	2.57	0.788
ENSG00000085274.16	chr3:169786416-169787502	1087	+	TE	MYNN	protein_coding	16320	1.59145	70.53	43	27.53	0.783	60.88	43.19	17.69	0.723	73.51	43.77	29.74	0.82
ENSG00000085274.16	chr3:169787503-169787544	42	+	TE	MYNN	protein_coding	16320	1.59145	8.42	26.99	-18.57	0.669	10.13	26.8	-16.67	0.644	2.7	26.22	-23.52	0.812
ENSG00000085274.16	chr3:169787545-169789716	2172	+	TE	MYNN	protein_coding	16320	1.59145	21.23	30.17	-8.94	1	29.29	30.21	-0.92	0.614	24.01	30.1	-6.09	0.975
ENSG00000223797.8	chr3:40453306-40453329	24	-	TS	ENTPD3-AS1	lncRNA	139527	0.0281214	8.76	7.99	0.77	0.546	15.11	8.3	6.81	0.697	10.66	8.39	2.27	0.581
ENSG00000223797.8	chr3:40453297-40453305	9	-	TS	ENTPD3-AS1	lncRNA	139527	0.0281214	90.92	91.14	-0.22	0.509	85.66	90.75	-5.09	0.634	87.57	90.64	-3.07	0.609
ENSG00000223797.8	chr3:40453181-40453296	116	-	TS	ENTPD3-AS1	lncRNA	139527	0.0281214	9.07	8.16	0.91	0.555	14.53	8.66	5.87	0.695	11.26	8.94	2.32	0.605
ENSG00000223797.8	chr3:40453175-40453180	6	-	TS	ENTPD3-AS1	lncRNA	139527	0.0281214	9.06	8.87	0.19	0.515	13.91	9.02	4.89	0.614	10.52	9.11	1.41	0.554
ENSG00000223797.8	chr3:40453122-40453174	53	-	TS	ENTPD3-AS1	lncRNA	139527	0.0281214	8.74	8.33	0.41	0.524	14.46	8.41	6.05	0.644	12.14	8.5	3.64	0.627
ENSG00000223797.8	chr3:40451705-40451782	78	-	CE	ENTPD3-AS1	lncRNA	139527	0.0281214	95.27	96.9	-1.63	0.621	97.63	96.84	0.79	0.604	96.63	96.2	0.43	0.527
ENSG00000223797.8	chr3:40446844-40446847	4	-	AA	ENTPD3-AS1	lncRNA	139527	0.0281214	70.94	66.7	4.24	0.692	73.83	68.37	5.46	0.664	86.99	92.27	-5.28	0.729
ENSG00000223797.8	chr3:40446546-40446843	298	-	TE	ENTPD3-AS1	lncRNA	139527	0.0281214	82.44	0.53	81.91	1	40.96	0.55	40.41	0.801	45.99	0.54	45.45	0.69
ENSG00000223797.8	chr3:40446542-40446545	4	-	TE	ENTPD3-AS1	lncRNA	139527	0.0281214	0.7	81.38	-80.68	1	42.65	81.92	-39.27	0.673	44.56	81.88	-37.32	0.652
ENSG00000223797.8	chr3:40444933-40446541	1609	-	TE	ENTPD3-AS1	lncRNA	139527	0.0281214	17.48	18.45	-0.97	0.58	17.11	18.12	-1.01	0.6	10.86	18.15	-7.29	0.931
ENSG00000181458.10	chr3:100519239-100519316	78	+	AF	TMEM45A	protein_coding	84825	0.241548	0.91	0.87	0.04	0.502	3.15	1.71	1.44	0.667	1.19	0.84	0.35	0.595
ENSG00000181458.10	chr3:100519462-100519532	71	+	AA	TMEM45A	protein_coding	84825	0.241548	19.89	35.81	-15.92	0.996	39.49	27.62	11.87	0.769	18.46	35.58	-17.12	0.994
ENSG00000181458.10	chr3:100519533-100519608	76	+	CE	TMEM45A	protein_coding	84825	0.241548	21.63	44.34	-22.71	1	46.47	32.47	14	0.764	24.84	44.4	-19.56	1
ENSG00000181458.10	chr3:100555209-100555401	193	+	CE	TMEM45A	protein_coding	84825	0.241548	93.48	94.29	-0.81	0.622	99.21	96.5	2.71	0.949	96.24	94.22	2.02	0.714
ENSG00000181458.10	chr3:100556760-100556972	213	+	CE	TMEM45A	protein_coding	84825	0.241548	93.22	94.32	-1.1	0.681	99.4	96.61	2.79	0.962	96.52	94.24	2.28	0.753
ENSG00000181458.10	chr3:100558405-100558589	185	+	CE	TMEM45A	protein_coding	84825	0.241548	94.66	94.25	0.41	0.524	99.38	96.56	2.82	0.964	96.71	94.23	2.48	0.794
ENSG00000081154.12	chr3:101574180-101574185	6	+	TS	PCNP	protein_coding	20285	9.70925	0.12	0.13	-0.01	0.524	0.35	0.37	-0.02	0.511	0.35	0.37	-0.02	0.513
ENSG00000081154.12	chr3:101574186-101574189	4	+	TS	PCNP	protein_coding	20285	9.70925	0.12	0.13	-0.01	0.519	0.35	0.37	-0.02	0.5	0.36	0.37	-0.01	0.514
ENSG00000081154.12	chr3:101574190-101574193	4	+	TS	PCNP	protein_coding	20285	9.70925	0.12	0.13	-0.01	0.508	0.35	0.39	-0.04	0.523	0.35	0.37	-0.02	0.507
ENSG00000081154.12	chr3:101574194-101574202	9	+	TS	PCNP	protein_coding	20285	9.70925	0.12	0.14	-0.02	0.505	0.34	0.37	-0.03	0.531	0.35	0.38	-0.03	0.526
ENSG00000081154.12	chr3:101574280-101574933	654	+	AD	PCNP	protein_coding	20285	9.70925	0.07	0.08	-0.01	0.529	0.08	0.08	0	0.525	0.08	0.08	0	0.509
ENSG00000081154.12	chr3:101579694-101579766	73	+	AD	PCNP	protein_coding	20285	9.70925	4.66	3	1.66	0.996	3.94	2.87	1.07	0.832	2.52	2.76	-0.24	0.624
ENSG00000081154.12	chr3:101579790-101579798	9	+	AA	PCNP	protein_coding	20285	9.70925	86.38	83.56	2.82	0.893	80.86	83.48	-2.62	0.847	81.92	83.47	-1.55	0.752
ENSG00000081154.12	chr3:101579828-101579841	14	+	AA	PCNP	protein_coding	20285	9.70925	86.43	83.65	2.78	0.896	80.93	83.54	-2.61	0.811	81.9	83.52	-1.62	0.757
ENSG00000081154.12	chr3:101579842-101579871	30	+	AA	PCNP	protein_coding	20285	9.70925	97.32	96.96	0.36	0.601	95.27	96.91	-1.64	0.897	95.17	96.82	-1.65	0.831
ENSG00000081154.12	chr3:101579872-101579951	80	+	CE	PCNP	protein_coding	20285	9.70925	97.31	96.95	0.36	0.558	95.25	96.93	-1.68	0.91	95.16	96.81	-1.65	0.843
ENSG00000081154.12	chr3:101579952-101580004	53	+	CE	PCNP	protein_coding	20285	9.70925	93.84	92.11	1.73	0.897	92.8	93.75	-0.95	0.758	93.44	92.15	1.29	0.747
ENSG00000081154.12	chr3:101585437-101585439	3	+	AA	PCNP	protein_coding	20285	9.70925	90.63	88.77	1.86	0.863	91.87	89.98	1.89	0.935	90.88	89.12	1.76	0.93
ENSG00000081154.12	chr3:101585440-101585468	29	+	CE	PCNP	protein_coding	20285	9.70925	93.22	91.56	1.66	0.78	94.13	92.74	1.39	0.829	93.29	91.96	1.33	0.827
ENSG00000081154.12	chr3:101585469-101585469	1	+	RI	PCNP	protein_coding	20285	9.70925	93.07	91.47	1.6	0.774	94.04	92.57	1.47	0.821	92.91	91.84	1.07	0.692
ENSG00000081154.12	chr3:101585470-101585482	13	+	AA	PCNP	protein_coding	20285	9.70925	93.2	91.57	1.63	0.781	94.17	92.71	1.46	0.855	93.31	91.99	1.32	0.839
ENSG00000081154.12	chr3:101585483-101585485	3	+	AA	PCNP	protein_coding	20285	9.70925	96.01	96.31	-0.3	0.572	96.86	96.31	0.55	0.65	94.72	96.5	-1.78	0.959
ENSG00000081154.12	chr3:101592627-101592771	145	+	TE	PCNP	protein_coding	20285	9.70925	0.01	0.01	0	0.506	0.01	0.01	0	0.543	0.01	0.01	0	0.511
ENSG00000081154.12	chr3:101592772-101592875	104	+	TE	PCNP	protein_coding	20285	9.70925	15.18	10.1	5.08	0.798	10.75	10.55	0.2	0.505	6.23	10.69	-4.46	0.985
ENSG00000081154.12	chr3:101592876-101593251	376	+	TE	PCNP	protein_coding	20285	9.70925	4.28	1.34	2.94	0.735	7.26	1.47	5.79	0.99	2.78	1.55	1.23	0.714
ENSG00000081154.12	chr3:101593252-101594407	1156	+	TE	PCNP	protein_coding	20285	9.70925	47.57	59.7	-12.13	0.984	52.13	60.03	-7.9	0.988	52.06	59.24	-7.18	0.946
ENSG00000081154.12	chr3:101594408-101594437	30	+	TE	PCNP	protein_coding	20285	9.70925	33	28.9	4.1	0.787	29.89	27.97	1.92	0.682	38.94	28.51	10.43	0.996
ENSG00000081154.12	chr3:101594438-101594465	28	+	TE	PCNP	protein_coding	20285	9.70925	0.01	0.01	0	0.517	0.01	0.01	0	0.535	0.01	0.01	0	0.52
ENSG00000080822.17	chr3:98523019-98523066	48	-	TS	CLDND1	protein_coding	25154	2.5267	0.34	0.27	0.07	0.546	0.34	0.28	0.06	0.581	0.25	0.28	-0.03	0.534
ENSG00000080822.17	chr3:98522956-98523018	63	-	TS	CLDND1	protein_coding	25154	2.5267	0.36	0.28	0.08	0.564	0.33	0.28	0.05	0.523	0.26	0.29	-0.03	0.542
ENSG00000080822.17	chr3:98522932-98522955	24	-	TS	CLDND1	protein_coding	25154	2.5267	0.34	0.28	0.06	0.552	0.34	0.3	0.04	0.543	0.25	0.27	-0.02	0.534
ENSG00000080822.17	chr3:98522906-98522931	26	-	TS	CLDND1	protein_coding	25154	2.5267	99.57	99.62	-0.05	0.523	99.59	99.61	-0.02	0.529	99.62	99.63	-0.01	0.509
ENSG00000080822.17	chr3:98522903-98522905	3	-	TS	CLDND1	protein_coding	25154	2.5267	0.43	0.38	0.05	0.511	0.41	0.4	0.01	0.521	0.37	0.37	0	0.503
ENSG00000080822.17	chr3:98522876-98522902	27	-	TS	CLDND1	protein_coding	25154	2.5267	0.34	0.3	0.04	0.549	0.34	0.3	0.04	0.511	0.26	0.29	-0.03	0.532
ENSG00000080822.17	chr3:98522849-98522875	27	-	TS	CLDND1	protein_coding	25154	2.5267	0.35	0.29	0.06	0.571	0.32	0.29	0.03	0.543	0.25	0.28	-0.03	0.533
ENSG00000080822.17	chr3:98522542-98522754	213	-	AF	CLDND1	protein_coding	25154	2.5267	0.35	0.32	0.03	0.526	1.34	0.32	1.02	0.952	1.21	0.3	0.91	0.833
ENSG00000080822.17	chr3:98521704-98521718	15	-	AA	CLDND1	protein_coding	25154	2.5267	0.34	0.33	0.01	0.502	1.3	0.32	0.98	0.88	0.45	0.31	0.14	0.625
ENSG00000080822.17	chr3:98521697-98521703	7	-	AA	CLDND1	protein_coding	25154	2.5267	3.46	11.12	-7.66	0.941	2.98	11.13	-8.15	1	3.25	10.86	-7.61	0.998
ENSG00000080822.17	chr3:98521653-98521696	44	-	CE	CLDND1	protein_coding	25154	2.5267	5.8	10.26	-4.46	0.983	4.53	10.3	-5.77	0.996	3.49	10.02	-6.53	1
ENSG00000080822.17	chr3:98521378-98521437	60	-	AA	CLDND1	protein_coding	25154	2.5267	99.86	99.87	-0.01	0.544	99.56	99.87	-0.31	0.901	99.84	99.88	-0.04	0.599
ENSG00000080822.17	chr3:98521202-98521329	128	-	RI	CLDND1	protein_coding	25154	2.5267	99.88	99.89	-0.01	0.52	97.78	99.89	-2.11	1	98.2	99.89	-1.69	0.937
ENSG00000080822.17	chr3:98521133-98521201	69	-	CE	CLDND1	protein_coding	25154	2.5267	99.88	99.88	0	0.502	97.85	99.88	-2.03	1	98.65	99.89	-1.24	0.937
ENSG00000080822.17	chr3:98518994-98518995	2	-	AA	CLDND1	protein_coding	25154	2.5267	99.82	99.83	-0.01	0.506	98.85	99.85	-1	0.901	99.82	99.84	-0.02	0.516
ENSG00000080822.17	chr3:98518885-98518993	109	-	CE	CLDND1	protein_coding	25154	2.5267	99.8	99.84	-0.04	0.565	99.06	99.84	-0.78	0.885	99.81	99.84	-0.03	0.547
ENSG00000080822.17	chr3:98517158-98517189	32	-	CE	CLDND1	protein_coding	25154	2.5267	99.83	99.85	-0.02	0.571	99.78	99.84	-0.06	0.64	99.49	99.84	-0.35	0.789
ENSG00000080822.17	chr3:98517052-98517157	106	-	AD	CLDND1	protein_coding	25154	2.5267	99.88	99.89	-0.01	0.527	99.29	99.89	-0.6	0.881	98	99.89	-1.89	0.952
ENSG00000080822.17	chr3:98516703-98516742	40	-	TE	CLDND1	protein_coding	25154	2.5267	0.08	0.07	0.01	0.527	0.06	0.07	-0.01	0.525	0.07	0.07	0	0.517
ENSG00000080822.17	chr3:98516654-98516702	49	-	TE	CLDND1	protein_coding	25154	2.5267	0.07	0.07	0	0.505	0.06	0.08	-0.02	0.55	0.07	0.07	0	0.53
ENSG00000080822.17	chr3:98516653-98516653	1	-	TE	CLDND1	protein_coding	25154	2.5267	99.35	99.38	-0.03	0.508	99.38	99.38	0	0.51	99.39	99.39	0	0.512
ENSG00000080822.17	chr3:98516544-98516652	109	-	TE	CLDND1	protein_coding	25154	2.5267	0.64	0.62	0.02	0.504	0.62	0.62	0	0.507	0.62	0.62	0	0.508
ENSG00000080822.17	chr3:98515483-98515832	350	-	TE	CLDND1	protein_coding	25154	2.5267	99.81	99.83	-0.02	0.522	65.66	99.83	-34.17	1	97.42	99.84	-2.42	0.953
ENSG00000080822.17	chr3:98515480-98515482	3	-	TE	CLDND1	protein_coding	25154	2.5267	0.2	0.17	0.03	0.54	34.35	0.17	34.18	1	2.59	0.18	2.41	0.928
ENSG00000160124.9	chr3:122383148-122383173	26	-	AD	MIX23	protein_coding	23640	1.20247	86.95	60.7	26.25	0.949	13.18	10.51	2.67	0.818	11.06	11.46	-0.4	0.534
ENSG00000160124.9	chr3:122382822-122383147	326	-	AD	MIX23	protein_coding	23640	1.20247	10.18	11.72	-1.54	0.573	1.85	2.98	-1.13	0.789	2.33	3.27	-0.94	0.709
ENSG00000160124.9	chr3:122372983-122373022	40	-	CE	MIX23	protein_coding	23640	1.20247	22.74	26.48	-3.74	0.614	2.3	2.33	-0.03	0.521	3.11	2.56	0.55	0.637
ENSG00000160124.9	chr3:122371731-122371800	70	-	AA	MIX23	protein_coding	23640	1.20247	97.53	98.46	-0.93	0.724	96.04	98.49	-2.45	0.988	97.08	98.4	-1.32	0.93
ENSG00000160124.9	chr3:122371675-122371730	56	-	CE	MIX23	protein_coding	23640	1.20247	97.95	98.52	-0.57	0.704	96.05	98.54	-2.49	0.99	97.28	98.41	-1.13	0.911
ENSG00000160124.9	chr3:122368176-122368322	147	-	CE	MIX23	protein_coding	23640	1.20247	96.72	98.5	-1.78	0.844	97.1	98.93	-1.83	0.946	97.08	98.74	-1.66	0.976
ENSG00000160124.9	chr3:122367877-122368175	299	-	AD	MIX23	protein_coding	23640	1.20247	0.84	0.85	-0.01	0.521	0.98	0.92	0.06	0.535	0.38	0.75	-0.37	0.694
ENSG00000160124.9	chr3:122365336-122365466	131	-	CE	MIX23	protein_coding	23640	1.20247	3.01	4.6	-1.59	0.817	0.99	3.25	-2.26	0.969	0.77	3.52	-2.75	0.985
ENSG00000160124.9	chr3:122362968-122363027	60	-	CE	MIX23	protein_coding	23640	1.20247	99.19	97.59	1.6	0.968	98.45	97.2	1.25	0.856	97.9	97.28	0.62	0.664
ENSG00000160124.9	chr3:122359832-122359832	1	-	AD	MIX23	protein_coding	23640	1.20247	96.94	95.85	1.09	0.739	95.56	96.74	-1.18	0.733	92.54	95.69	-3.15	0.9
ENSG00000160124.9	chr3:122359831-122359831	1	-	RI	MIX23	protein_coding	23640	1.20247	93.24	90.3	2.94	0.91	92.18	92.33	-0.15	0.519	87.76	91.24	-3.48	0.918
ENSG00000160124.9	chr3:122359828-122359830	3	-	AA	MIX23	protein_coding	23640	1.20247	98.74	97.65	1.09	0.81	99.09	98.13	0.96	0.86	97.31	98.05	-0.74	0.77
ENSG00000160124.9	chr3:122359646-122359827	182	-	TE	MIX23	protein_coding	23640	1.20247	71.97	56.48	15.49	0.974	70.34	58.41	11.93	0.946	64.56	58.12	6.44	0.907
ENSG00000160124.9	chr3:122359591-122359645	55	-	TE	MIX23	protein_coding	23640	1.20247	28.01	43.63	-15.62	0.972	29.62	41.76	-12.14	0.964	35.38	41.75	-6.37	0.899
ENSG00000041880.15	chr3:51942345-51942362	18	+	TS	PARP3	protein_coding	6522	1.91338	1.03	0.78	0.25	0.576	0.82	0.75	0.07	0.523	1.22	0.77	0.45	0.633
ENSG00000041880.15	chr3:51942363-51942376	14	+	TS	PARP3	protein_coding	6522	1.91338	98.93	99.22	-0.29	0.584	99.16	99.2	-0.04	0.508	90.92	99.22	-8.3	0.922
ENSG00000041880.15	chr3:51942377-51942708	332	+	TS	PARP3	protein_coding	6522	1.91338	1.02	0.77	0.25	0.59	0.84	0.78	0.06	0.531	8.95	0.77	8.18	0.94
ENSG00000041880.15	chr3:51943349-51943353	5	+	AA	PARP3	protein_coding	6522	1.91338	24.34	28.66	-4.32	0.592	28.87	28.56	0.31	0.51	11.74	28.42	-16.68	0.866
ENSG00000041880.15	chr3:51943354-51943538	185	+	CE	PARP3	protein_coding	6522	1.91338	98.14	98.6	-0.46	0.584	98.54	98.59	-0.05	0.515	97.57	98.62	-1.05	0.63
ENSG00000041880.15	chr3:51944089-51944217	129	+	CE	PARP3	protein_coding	6522	1.91338	98.76	99.1	-0.34	0.571	98.98	99.1	-0.12	0.533	98.18	99.08	-0.9	0.692
ENSG00000041880.15	chr3:51944390-51944578	189	+	CE	PARP3	protein_coding	6522	1.91338	98.6	98.72	-0.12	0.526	98.3	98.76	-0.46	0.604	97.35	98.73	-1.38	0.698
ENSG00000041880.15	chr3:51944911-51944997	87	+	RI	PARP3	protein_coding	6522	1.91338	8.47	8.34	0.13	0.522	22.3	8.41	13.89	0.844	12.94	8.29	4.65	0.667
ENSG00000041880.15	chr3:51944998-51945224	227	+	CE	PARP3	protein_coding	6522	1.91338	98.67	98.97	-0.3	0.555	98.87	98.96	-0.09	0.515	97.7	98.95	-1.25	0.708
ENSG00000041880.15	chr3:51945495-51945644	150	+	CE	PARP3	protein_coding	6522	1.91338	99.09	99.29	-0.2	0.571	99.25	99.29	-0.04	0.505	98.62	99.28	-0.66	0.63
ENSG00000041880.15	chr3:51945853-51945939	87	+	CE	PARP3	protein_coding	6522	1.91338	98.63	95.88	2.75	0.804	99.05	96.3	2.75	0.818	98.27	96.34	1.93	0.691
ENSG00000041880.15	chr3:51947740-51947895	156	+	CE	PARP3	protein_coding	6522	1.91338	98.74	99.3	-0.56	0.658	99.08	99.28	-0.2	0.538	98.33	99.28	-0.95	0.665
ENSG00000041880.15	chr3:51948483-51948594	112	+	TE	PARP3	protein_coding	6522	1.91338	0.57	0.46	0.11	0.591	0.58	0.58	0	0.517	0.82	0.48	0.34	0.648
ENSG00000041880.15	chr3:51948595-51948603	9	+	TE	PARP3	protein_coding	6522	1.91338	54.5	54.14	0.36	0.513	59.84	67.96	-8.12	0.937	50.27	54.29	-4.02	0.668
ENSG00000041880.15	chr3:51948604-51948724	121	+	TE	PARP3	protein_coding	6522	1.91338	13.69	5.81	7.88	0.791	12.96	5.91	7.05	0.862	15.15	8.28	6.87	0.592
ENSG00000041880.15	chr3:51948725-51948867	143	+	TE	PARP3	protein_coding	6522	1.91338	32.1	40.32	-8.22	0.831	27.69	26.72	0.97	0.555	35.38	37.68	-2.3	0.586
ENSG00000175110.14	chr3:139344004-139344012	9	+	TS	MRPS22	protein_coding	354691	0.158646	0.12	0.13	-0.01	0.519	0.16	0.13	0.03	0.559	0.14	0.12	0.02	0.571
ENSG00000175110.14	chr3:139344013-139344013	1	+	TS	MRPS22	protein_coding	354691	0.158646	73.62	63.86	9.76	0.913	78.78	64.15	14.63	0.848	60.42	63.92	-3.5	0.669
ENSG00000175110.14	chr3:139344014-139344018	5	+	TS	MRPS22	protein_coding	354691	0.158646	0.12	0.13	-0.01	0.527	0.17	0.13	0.04	0.592	0.14	0.13	0.01	0.512
ENSG00000175110.14	chr3:139344019-139344019	1	+	TS	MRPS22	protein_coding	354691	0.158646	1.37	0.13	1.24	0.93	0.28	0.13	0.15	0.71	0.14	0.13	0.01	0.507
ENSG00000175110.14	chr3:139344020-139344021	2	+	TS	MRPS22	protein_coding	354691	0.158646	13.84	20.11	-6.27	0.86	10.35	20.06	-9.71	0.919	19.06	20.11	-1.05	0.53
ENSG00000175110.14	chr3:139344022-139344026	5	+	TS	MRPS22	protein_coding	354691	0.158646	0.13	0.13	0	0.514	0.16	0.13	0.03	0.538	0.14	0.13	0.01	0.529
ENSG00000175110.14	chr3:139344027-139344115	89	+	TS	MRPS22	protein_coding	354691	0.158646	8.92	12.3	-3.38	0.778	8.42	12.23	-3.81	0.774	15.83	12.35	3.48	0.855
ENSG00000175110.14	chr3:139344116-139344198	83	+	TS	MRPS22	protein_coding	354691	0.158646	2.56	3.85	-1.29	0.924	2.61	3.85	-1.24	0.797	4.96	3.87	1.09	0.673
ENSG00000175110.14	chr3:139344551-139344672	122	+	TS	MRPS22	protein_coding	354691	0.158646	3.28	2.17	1.11	0.613	3.89	2.06	1.83	0.657	3.06	2.16	0.9	0.586
ENSG00000175110.14	chr3:139344673-139344718	46	+	TS	MRPS22	protein_coding	354691	0.158646	96.59	97.71	-1.12	0.57	96.09	97.9	-1.81	0.639	96.97	97.88	-0.91	0.596
ENSG00000175110.14	chr3:139344719-139345029	311	+	AD	MRPS22	protein_coding	354691	0.158646	1.03	1.01	0.02	0.565	0.65	0.85	-0.2	0.576	0.69	1.01	-0.32	0.614
ENSG00000175110.14	chr3:139345030-139345176	147	+	AD	MRPS22	protein_coding	354691	0.158646	0.76	0.44	0.32	0.698	0.42	0.3	0.12	0.61	0.26	0.3	-0.04	0.538
ENSG00000175110.14	chr3:139346878-139346880	3	+	AA	MRPS22	protein_coding	354691	0.158646	76.36	76.21	0.15	0.532	85.51	83.07	2.44	0.763	84.69	76.05	8.64	0.994
ENSG00000175110.14	chr3:139348160-139348324	165	+	CE	MRPS22	protein_coding	354691	0.158646	99.92	99.91	0.01	0.515	99.9	99.92	-0.02	0.529	99.9	99.91	-0.01	0.545
ENSG00000175110.14	chr3:139349328-139349434	107	+	CE	MRPS22	protein_coding	354691	0.158646	0.5	0.65	-0.15	0.599	0.4	0.62	-0.22	0.665	0.47	0.62	-0.15	0.631
ENSG00000175110.14	chr3:139349435-139350178	744	+	RI	MRPS22	protein_coding	354691	0.158646	0.19	0.64	-0.45	0.87	0.45	0.64	-0.19	0.659	0.44	0.63	-0.19	0.653
ENSG00000175110.14	chr3:139350179-139350275	97	+	CE	MRPS22	protein_coding	354691	0.158646	99.91	99.9	0.01	0.509	99.89	99.9	-0.01	0.534	99.89	99.9	-0.01	0.514
ENSG00000175110.14	chr3:139350276-139350322	47	+	AD	MRPS22	protein_coding	354691	0.158646	99.86	99.86	0	0.506	99.82	99.86	-0.04	0.57	99.85	99.86	-0.01	0.505
ENSG00000175110.14	chr3:139350323-139350976	654	+	RI	MRPS22	protein_coding	354691	0.158646	0.62	1.38	-0.76	0.817	1.53	1.4	0.13	0.529	0.82	1.39	-0.57	0.73
ENSG00000175110.14	chr3:139350977-139351030	54	+	AA	MRPS22	protein_coding	354691	0.158646	96.73	97.34	-0.61	0.581	96.39	97.35	-0.96	0.706	96.31	97.34	-1.03	0.745
ENSG00000175110.14	chr3:139351031-139351060	30	+	CE	MRPS22	protein_coding	354691	0.158646	99.78	99.7	0.08	0.605	99.76	99.7	0.06	0.6	99.77	99.69	0.08	0.613
ENSG00000175110.14	chr3:139351061-139352646	1586	+	RI	MRPS22	protein_coding	354691	0.158646	0.53	0.79	-0.26	0.621	0.95	0.79	0.16	0.545	0.55	0.8	-0.25	0.598
ENSG00000175110.14	chr3:139352647-139352792	146	+	CE	MRPS22	protein_coding	354691	0.158646	99.84	99.84	0	0.517	99.81	99.85	-0.04	0.531	99.84	99.84	0	0.517
ENSG00000175110.14	chr3:139352793-139355681	2889	+	RI	MRPS22	protein_coding	354691	0.158646	0.5	0.33	0.17	0.662	0.46	0.34	0.12	0.613	0.43	0.35	0.08	0.554
ENSG00000175110.14	chr3:139355682-139355764	83	+	CE	MRPS22	protein_coding	354691	0.158646	99.86	99.85	0.01	0.508	99.83	99.86	-0.03	0.522	99.84	99.86	-0.02	0.535
ENSG00000175110.14	chr3:139355765-139355767	3	+	AD	MRPS22	protein_coding	354691	0.158646	99.8	99.79	0.01	0.515	99.78	99.8	-0.02	0.5	99.78	99.8	-0.02	0.507
ENSG00000175110.14	chr3:139355768-139355790	23	+	AD	MRPS22	protein_coding	354691	0.158646	99.78	99.79	-0.01	0.513	99.77	99.78	-0.01	0.519	99.76	99.78	-0.02	0.51
ENSG00000175110.14	chr3:139356919-139357046	128	+	TE	MRPS22	protein_coding	354691	0.158646	1.26	1.15	0.11	0.522	1.09	1.18	-0.09	0.536	1.12	1.16	-0.04	0.526
ENSG00000175110.14	chr3:139357047-139357051	5	+	TE	MRPS22	protein_coding	354691	0.158646	85.79	85.6	0.19	0.51	81.02	85.79	-4.77	0.736	85.7	85.51	0.19	0.519
ENSG00000175110.14	chr3:139357052-139357129	78	+	TE	MRPS22	protein_coding	354691	0.158646	10.41	8.93	1.48	0.618	14.37	8.94	5.43	0.864	12.59	8.96	3.63	0.751
ENSG00000175110.14	chr3:139357130-139357223	94	+	TE	MRPS22	protein_coding	354691	0.158646	5.27	6.53	-1.26	0.591	5.83	6.55	-0.72	0.56	2.79	6.54	-3.75	0.85
ENSG00000175110.14	chr3:139357959-139358199	241	+	RI	MRPS22	protein_coding	354691	0.158646	86.33	87.58	-1.25	0.549	92.37	87.86	4.51	0.675	85.96	87.68	-1.72	0.509
ENSG00000175110.14	chr3:139358200-139358271	72	+	CE	MRPS22	protein_coding	354691	0.158646	95.17	94.65	0.52	0.559	94.57	94.68	-0.11	0.526	92.22	94.65	-2.43	0.596
ENSG00000175110.14	chr3:139358272-139358743	472	+	RI	MRPS22	protein_coding	354691	0.158646	76.82	82.14	-5.32	0.588	61.14	82.14	-21	0.827	39.22	81.76	-42.54	0.975
ENSG00000175110.14	chr3:139358744-139358812	69	+	CE	MRPS22	protein_coding	354691	0.158646	90.39	89.88	0.51	0.522	89.5	89.76	-0.26	0.51	93.06	89.19	3.87	0.619
ENSG00000179152.20	chr3:44338452-44338751	300	+	TS	TCAIM	protein_coding	71332	0.68909	5.36	3.98	1.38	0.571	1.87	1.87	0	0.51	1.97	1.83	0.14	0.54
ENSG00000179152.20	chr3:44338752-44338756	5	+	TS	TCAIM	protein_coding	71332	0.68909	6	3.98	2.02	0.611	1.87	1.8	0.07	0.531	2.02	1.77	0.25	0.502
ENSG00000179152.20	chr3:44338757-44338759	3	+	TS	TCAIM	protein_coding	71332	0.68909	5.55	3.95	1.6	0.611	1.86	1.83	0.03	0.546	1.96	1.84	0.12	0.509
ENSG00000179152.20	chr3:44338760-44338765	6	+	TS	TCAIM	protein_coding	71332	0.68909	5.49	4.06	1.43	0.536	1.84	1.82	0.02	0.505	1.93	1.81	0.12	0.508
ENSG00000179152.20	chr3:44338766-44338775	10	+	TS	TCAIM	protein_coding	71332	0.68909	94.2	95.46	-1.26	0.561	97.99	97.89	0.1	0.516	97.86	97.91	-0.05	0.5
ENSG00000179152.20	chr3:44338776-44338834	59	+	TS	TCAIM	protein_coding	71332	0.68909	5.94	4.44	1.5	0.573	2.09	2.05	0.04	0.501	2.21	2.06	0.15	0.515
ENSG00000179152.20	chr3:44354739-44354811	73	+	CE	TCAIM	protein_coding	71332	0.68909	99.28	99.4	-0.12	0.535	97.43	97.5	-0.07	0.582	98.88	97.48	1.4	0.868
ENSG00000179152.20	chr3:44357741-44357876	136	+	CE	TCAIM	protein_coding	71332	0.68909	99.69	98.4	1.29	0.866	97.84	96.27	1.57	0.794	98.85	96.33	2.52	0.928
ENSG00000179152.20	chr3:44358217-44358303	87	+	CE	TCAIM	protein_coding	71332	0.68909	39.41	31.92	7.49	0.929	33.29	27.62	5.67	0.867	30.3	29.9	0.4	0.542
ENSG00000179152.20	chr3:44358304-44358345	42	+	AD	TCAIM	protein_coding	71332	0.68909	39.53	27.78	11.75	0.997	29.9	23.07	6.83	0.831	29.54	26.88	2.66	0.652
ENSG00000179152.20	chr3:44358346-44359107	762	+	RI	TCAIM	protein_coding	71332	0.68909	39.6	23.98	15.62	0.998	29.84	19.56	10.28	0.898	29.38	24.96	4.42	0.771
ENSG00000179152.20	chr3:44359200-44359802	603	+	TE	TCAIM	protein_coding	71332	0.68909	75.52	99.41	-23.89	0.906	99.4	99.4	0	0.532	99.38	99.43	-0.05	0.54
ENSG00000179152.20	chr3:44359803-44359804	2	+	TE	TCAIM	protein_coding	71332	0.68909	24.5	0.59	23.91	0.922	0.58	0.59	-0.01	0.513	0.61	0.59	0.02	0.502
ENSG00000179152.20	chr3:44361365-44361518	154	+	CE	TCAIM	protein_coding	71332	0.68909	99.33	99.62	-0.29	0.624	99.55	99.66	-0.11	0.567	99.64	99.62	0.02	0.501
ENSG00000179152.20	chr3:44362420-44362464	45	+	CE	TCAIM	protein_coding	71332	0.68909	11.34	5.32	6.02	0.86	6.09	5.26	0.83	0.594	2.07	5.13	-3.06	0.907
ENSG00000179152.20	chr3:44367456-44367531	76	+	AA	TCAIM	protein_coding	71332	0.68909	29.49	29.21	0.28	0.522	31.55	28.86	2.69	0.682	28.31	28.83	-0.52	0.538
ENSG00000179152.20	chr3:44367532-44367708	177	+	CE	TCAIM	protein_coding	71332	0.68909	96.54	97.96	-1.42	0.641	98.41	97.95	0.46	0.569	99.62	97.97	1.65	0.864
ENSG00000179152.20	chr3:44391208-44391331	124	+	CE	TCAIM	protein_coding	71332	0.68909	1.81	1.57	0.24	0.534	2.49	1.52	0.97	0.658	0.88	1.56	-0.68	0.624
ENSG00000179152.20	chr3:44392855-44392977	123	+	CE	TCAIM	protein_coding	71332	0.68909	94.56	99.43	-4.87	0.997	99.45	99.46	-0.01	0.523	99.62	99.45	0.17	0.587
ENSG00000179152.20	chr3:44396400-44396497	98	+	CE	TCAIM	protein_coding	71332	0.68909	96.59	99.63	-3.04	0.924	97.63	99.62	-1.99	0.859	98.11	99.61	-1.5	0.84
ENSG00000179152.20	chr3:44396743-44396834	92	+	CE	TCAIM	protein_coding	71332	0.68909	96.66	99.68	-3.02	0.932	99.66	99.67	-0.01	0.504	99.76	99.68	0.08	0.568
ENSG00000179152.20	chr3:44400355-44400587	233	+	CE	TCAIM	protein_coding	71332	0.68909	96.63	99.65	-3.02	0.924	99.38	99.48	-0.1	0.564	99.7	99.66	0.04	0.562
ENSG00000179152.20	chr3:44400588-44401202	615	+	RI	TCAIM	protein_coding	71332	0.68909	1.43	0.8	0.63	0.643	6.71	4.41	2.3	0.617	2.59	0.8	1.79	0.807
ENSG00000179152.20	chr3:44407442-44407790	349	+	TE	TCAIM	protein_coding	71332	0.68909	0.14	0.08	0.06	0.626	0.09	0.08	0.01	0.542	0.07	0.08	-0.01	0.543
ENSG00000179152.20	chr3:44407791-44408874	1084	+	TE	TCAIM	protein_coding	71332	0.68909	13.77	28.93	-15.16	0.969	34.15	29	5.15	0.958	25.51	28.8	-3.29	0.868
ENSG00000179152.20	chr3:44408875-44409448	574	+	TE	TCAIM	protein_coding	71332	0.68909	78.66	65.09	13.57	0.986	60	65.07	-5.07	0.964	68.18	65.18	3	0.862
ENSG00000179152.20	chr3:44409449-44409451	3	+	TE	TCAIM	protein_coding	71332	0.68909	7.69	6.03	1.66	0.887	5.89	6.01	-0.12	0.569	6.29	6.07	0.22	0.632
ENSG00000241163.10	chr3:72098755-72099011	257	-	TE	LINC00877	lncRNA	335911	0.00153215	8.46	37.62	-29.16	0.715	33.98	37.61	-3.63	0.534	29.62	37.34	-7.72	0.549
ENSG00000241163.10	chr3:72098753-72098754	2	-	TE	LINC00877	lncRNA	335911	0.00153215	8.33	4.37	3.96	0.679	5.8	4.15	1.65	0.587	6.72	4.25	2.47	0.558
ENSG00000241163.10	chr3:72097232-72098752	1521	-	TE	LINC00877	lncRNA	335911	0.00153215	91.82	62.67	29.15	0.718	65.62	62.67	2.95	0.514	70.44	62.37	8.07	0.533
ENSG00000175193.14	chr3:183884881-183884888	8	-	TS	PARL	protein_coding	55662	0.0703189	23.75	71.11	-47.36	0.924	23.35	70.96	-47.61	0.931	24.83	71.01	-46.18	0.933
ENSG00000175193.14	chr3:183884722-183884880	159	-	TS	PARL	protein_coding	55662	0.0703189	76.37	28.92	47.45	0.936	76.41	28.78	47.63	0.94	75.27	28.98	46.29	0.925
ENSG00000175193.14	chr3:183867865-183868060	196	-	CE	PARL	protein_coding	55662	0.0703189	99.6	99.82	-0.22	0.684	99.24	99.82	-0.58	0.872	97.61	99.76	-2.15	0.946
ENSG00000175193.14	chr3:183862753-183862801	49	-	CE	PARL	protein_coding	55662	0.0703189	99.41	99.74	-0.33	0.687	99.25	99.74	-0.49	0.774	96.99	99.54	-2.55	0.878
ENSG00000175193.14	chr3:183862697-183862752	56	-	AD	PARL	protein_coding	55662	0.0703189	27.11	6.73	20.38	1	22.44	6.75	15.69	1	44.17	3.31	40.86	0.965
ENSG00000175193.14	chr3:183856432-183856551	120	-	CE	PARL	protein_coding	55662	0.0703189	3.42	0.61	2.81	0.913	3.8	0.62	3.18	0.971	9.47	3.36	6.11	0.755
ENSG00000175193.14	chr3:183844312-183844326	15	-	CE	PARL	protein_coding	55662	0.0703189	99.32	99.71	-0.39	0.664	99.61	99.72	-0.11	0.592	96.94	98.94	-2	0.738
ENSG00000175193.14	chr3:183844311-183844311	1	-	RI	PARL	protein_coding	55662	0.0703189	99.36	99.74	-0.38	0.718	99.6	99.74	-0.14	0.578	97.51	99.27	-1.76	0.805
ENSG00000175193.14	chr3:183844231-183844310	80	-	CE	PARL	protein_coding	55662	0.0703189	99.44	99.76	-0.32	0.71	99.64	99.76	-0.12	0.577	98.3	99.55	-1.25	0.806
ENSG00000175193.14	chr3:183840570-183840640	71	-	CE	PARL	protein_coding	55662	0.0703189	98.74	99.37	-0.63	0.694	98.87	99.4	-0.53	0.669	97.66	99.33	-1.67	0.784
ENSG00000175193.14	chr3:183833826-183840028	6203	-	AA	PARL	protein_coding	55662	0.0703189	4.83	2.23	2.6	0.704	3.82	2.15	1.67	0.658	5.65	2.25	3.4	0.737
ENSG00000175193.14	chr3:183833724-183833825	102	-	CE	PARL	protein_coding	55662	0.0703189	94.06	95.04	-0.98	0.649	94.57	95.01	-0.44	0.615	96.6	95.6	1	0.592
ENSG00000175193.14	chr3:183833492-183833589	98	-	CE	PARL	protein_coding	55662	0.0703189	99.57	99.78	-0.21	0.659	98.84	99.78	-0.94	0.873	99.2	99.78	-0.58	0.791
ENSG00000175193.14	chr3:183829390-183829709	320	-	TE	PARL	protein_coding	55662	0.0703189	99.23	99.73	-0.5	0.739	99.15	99.74	-0.59	0.793	99.01	99.73	-0.72	0.786
ENSG00000175193.14	chr3:183829271-183829389	119	-	TE	PARL	protein_coding	55662	0.0703189	0.76	0.27	0.49	0.733	0.85	0.28	0.57	0.81	1.01	0.27	0.74	0.795
ENSG00000145050.19	chr3:51385291-51385408	118	+	TS	MANF	protein_coding	4106	24.4367	0.29	0.2	0.09	0.594	0.25	0.2	0.05	0.572	0.17	0.2	-0.03	0.527
ENSG00000145050.19	chr3:51385409-51385436	28	+	TS	MANF	protein_coding	4106	24.4367	99.7	99.81	-0.11	0.62	99.75	99.79	-0.04	0.575	99.83	99.79	0.04	0.561
ENSG00000145050.19	chr3:51385437-51385879	443	+	RI	MANF	protein_coding	4106	24.4367	0.99	0.81	0.18	0.507	0.97	0.82	0.15	0.607	0.8	0.81	-0.01	0.548
ENSG00000145050.19	chr3:51385880-51386207	328	+	AA	MANF	protein_coding	4106	24.4367	0.99	0.91	0.08	0.566	0.99	0.91	0.08	0.564	0.79	0.91	-0.12	0.564
ENSG00000145050.19	chr3:51386208-51386331	124	+	CE	MANF	protein_coding	4106	24.4367	99.88	99.92	-0.04	0.605	99.91	99.92	-0.01	0.56	99.95	99.94	0.01	0.555
ENSG00000145050.19	chr3:51386332-51386335	4	+	AD	MANF	protein_coding	4106	24.4367	99.69	99.73	-0.04	0.548	99.67	99.72	-0.05	0.645	99.92	99.81	0.11	0.734
ENSG00000145050.19	chr3:51386909-51387046	138	+	CE	MANF	protein_coding	4106	24.4367	0.52	0.94	-0.42	0.812	0.55	0.95	-0.4	0.794	0.37	0.67	-0.3	0.857
ENSG00000145050.19	chr3:51388905-51388912	8	+	AA	MANF	protein_coding	4106	24.4367	99.65	99.89	-0.24	0.808	99.77	99.88	-0.11	0.716	99.94	99.92	0.02	0.572
ENSG00000145050.19	chr3:51388913-51389149	237	+	TE	MANF	protein_coding	4106	24.4367	28.54	27.28	1.26	0.524	18.24	27.36	-9.12	0.929	20.23	27.73	-7.5	0.922
ENSG00000145050.19	chr3:51389150-51389344	195	+	TE	MANF	protein_coding	4106	24.4367	71.16	71.7	-0.54	0.504	81.18	71.58	9.6	0.928	79.3	71.25	8.05	0.947
ENSG00000145050.19	chr3:51389345-51389397	53	+	TE	MANF	protein_coding	4106	24.4367	0.36	1.09	-0.73	0.918	0.64	1.09	-0.45	0.795	0.53	1.07	-0.54	0.841
ENSG00000161202.20	chr3:184155377-184155568	192	+	TS	DVL3	protein_coding	18237	5.0667	9.36	15.35	-5.99	0.619	13.65	15.4	-1.75	0.536	15.15	15.42	-0.27	0.6
ENSG00000161202.20	chr3:184155569-184155796	228	+	TS	DVL3	protein_coding	18237	5.0667	90.73	84.77	5.96	0.597	86.32	84.58	1.74	0.529	84.75	84.56	0.19	0.614
ENSG00000161202.20	chr3:184155797-184156447	651	+	AD	DVL3	protein_coding	18237	5.0667	1.5	0.77	0.73	0.698	0.76	0.7	0.06	0.536	0.69	0.74	-0.05	0.542
ENSG00000161202.20	chr3:184162605-184162801	197	+	CE	DVL3	protein_coding	18237	5.0667	0.67	0.73	-0.06	0.507	0.74	0.7	0.04	0.51	0.68	0.69	-0.01	0.508
ENSG00000161202.20	chr3:184163657-184163726	70	+	CE	DVL3	protein_coding	18237	5.0667	99.73	99.74	-0.01	0.519	99.69	99.74	-0.05	0.544	99.73	99.73	0	0.505
ENSG00000161202.20	chr3:184164492-184164512	21	+	AA	DVL3	protein_coding	18237	5.0667	96.81	99.7	-2.89	0.999	98.73	99.69	-0.96	0.832	98.05	99.71	-1.66	0.874
ENSG00000161202.20	chr3:184164513-184164601	89	+	CE	DVL3	protein_coding	18237	5.0667	99.75	99.78	-0.03	0.531	99.76	99.78	-0.02	0.501	99.79	99.77	0.02	0.534
ENSG00000161202.20	chr3:184164856-184164929	74	+	TS	DVL3	protein_coding	18237	5.0667	0.54	0.5	0.04	0.537	0.45	0.5	-0.05	0.524	0.49	0.49	0	0.552
ENSG00000161202.20	chr3:184164930-184164931	2	+	TS	DVL3	protein_coding	18237	5.0667	99.46	99.48	-0.02	0.508	99.55	99.52	0.03	0.538	99.52	99.51	0.01	0.544
ENSG00000161202.20	chr3:184165161-184165188	28	+	CE	DVL3	protein_coding	18237	5.0667	99.78	98.66	1.12	0.884	98.84	98.65	0.19	0.501	99.82	98.66	1.16	0.897
ENSG00000161202.20	chr3:184165189-184165206	18	+	AD	DVL3	protein_coding	18237	5.0667	96.64	97.07	-0.43	0.643	96	97.23	-1.23	0.744	97.55	97.26	0.29	0.546
ENSG00000161202.20	chr3:184165404-184165421	18	+	AA	DVL3	protein_coding	18237	5.0667	0.48	0.47	0.01	0.521	0.45	0.43	0.02	0.526	0.35	0.41	-0.06	0.534
ENSG00000161202.20	chr3:184165422-184165435	14	+	AA	DVL3	protein_coding	18237	5.0667	99.76	99.77	-0.01	0.512	99.77	99.78	-0.01	0.516	99.82	99.79	0.03	0.558
ENSG00000161202.20	chr3:184165436-184165491	56	+	CE	DVL3	protein_coding	18237	5.0667	99.77	99.79	-0.02	0.523	99.78	99.79	-0.01	0.507	99.8	99.8	0	0.503
ENSG00000161202.20	chr3:184166126-184166265	140	+	CE	DVL3	protein_coding	18237	5.0667	99.79	99.79	0	0.514	99.77	99.79	-0.02	0.531	99.8	99.79	0.01	0.518
ENSG00000161202.20	chr3:184166446-184166522	77	+	CE	DVL3	protein_coding	18237	5.0667	99.81	99.83	-0.02	0.522	97.54	99.82	-2.28	0.943	99.83	99.82	0.01	0.504
ENSG00000161202.20	chr3:184166523-184166605	83	+	RI	DVL3	protein_coding	18237	5.0667	0.32	0.29	0.03	0.534	0.35	0.3	0.05	0.562	0.3	0.28	0.02	0.51
ENSG00000161202.20	chr3:184166606-184166673	68	+	CE	DVL3	protein_coding	18237	5.0667	99.82	99.82	0	0.505	98.25	99.83	-1.58	0.917	99.82	99.83	-0.01	0.5
ENSG00000161202.20	chr3:184166826-184166876	51	+	AA	DVL3	protein_coding	18237	5.0667	99.15	99.85	-0.7	0.866	98.32	99.85	-1.53	0.919	99.87	99.86	0.01	0.549
ENSG00000161202.20	chr3:184166877-184166975	99	+	CE	DVL3	protein_coding	18237	5.0667	99.83	99.85	-0.02	0.534	98.28	99.84	-1.56	0.922	99.87	99.84	0.03	0.547
ENSG00000161202.20	chr3:184167580-184167610	31	+	AA	DVL3	protein_coding	18237	5.0667	99.68	99.74	-0.06	0.559	98.12	99.74	-1.62	0.892	99.74	99.74	0	0.527
ENSG00000161202.20	chr3:184167611-184167711	101	+	CE	DVL3	protein_coding	18237	5.0667	99.57	99.69	-0.12	0.565	99.67	99.68	-0.01	0.53	99.69	99.68	0.01	0.515
ENSG00000161202.20	chr3:184167898-184167903	6	+	AA	DVL3	protein_coding	18237	5.0667	99.59	99.7	-0.11	0.595	99.71	99.68	0.03	0.506	99.71	99.69	0.02	0.515
ENSG00000161202.20	chr3:184170006-184170221	216	+	CE	DVL3	protein_coding	18237	5.0667	99.65	99.7	-0.05	0.526	99.67	99.68	-0.01	0.527	99.6	99.57	0.03	0.525
ENSG00000161202.20	chr3:184170730-184171347	618	+	AD	DVL3	protein_coding	18237	5.0667	95.67	93.66	2.01	0.84	92.64	93.62	-0.98	0.689	90.53	93.64	-3.11	0.897
ENSG00000161202.20	chr3:184171348-184171433	86	+	RI	DVL3	protein_coding	18237	5.0667	95.58	93.58	2	0.807	92.59	93.61	-1.02	0.69	90.51	93.6	-3.09	0.906
ENSG00000161202.20	chr3:184171434-184171566	133	+	AA	DVL3	protein_coding	18237	5.0667	95.6	93.6	2	0.798	92.54	93.59	-1.05	0.698	90.54	93.56	-3.02	0.898
ENSG00000114125.14	chr3:141738249-141738296	48	+	TS	RNF7	protein_coding	9311	2.97435	0.83	0.29	0.54	0.748	0.72	0.92	-0.2	0.563	2.26	0.44	1.82	0.831
ENSG00000114125.14	chr3:141738297-141738297	1	+	TS	RNF7	protein_coding	9311	2.97435	12.41	34.39	-21.98	0.881	0.72	0.9	-0.18	0.581	20.9	34.12	-13.22	0.734
ENSG00000114125.14	chr3:141738298-141738303	6	+	TS	RNF7	protein_coding	9311	2.97435	0.13	0.14	-0.01	0.515	0.71	0.88	-0.17	0.58	0.15	0.14	0.01	0.512
ENSG00000114125.14	chr3:141738304-141738318	15	+	TS	RNF7	protein_coding	9311	2.97435	81.61	61.95	19.66	0.851	0.71	0.93	-0.22	0.536	72.15	62.01	10.14	0.69
ENSG00000114125.14	chr3:141738510-141738516	7	+	AD	RNF7	protein_coding	9311	2.97435	75.93	79.62	-3.69	0.691	83.48	81.55	1.93	0.692	77.94	79.42	-1.48	0.649
ENSG00000114125.14	chr3:141742644-141742907	264	+	CE	RNF7	protein_coding	9311	2.97435	3.81	2.11	1.7	0.915	3.21	1.99	1.22	0.893	2.94	2.13	0.81	0.806
ENSG00000114125.14	chr3:141743509-141743556	48	+	CE	RNF7	protein_coding	9311	2.97435	98.07	99.02	-0.95	0.943	98.7	99.08	-0.38	0.63	98.57	99.08	-0.51	0.873
ENSG00000114125.14	chr3:141745159-141745517	359	+	TE	RNF7	protein_coding	9311	2.97435	0.05	0.05	0	0.509	0.05	0.05	0	0.535	0.05	0.05	0	0.54
ENSG00000114125.14	chr3:141745518-141745669	152	+	TE	RNF7	protein_coding	9311	2.97435	0.05	0.05	0	0.509	0.05	0.05	0	0.535	0.05	0.05	0	0.526
ENSG00000114125.14	chr3:141745670-141745702	33	+	TE	RNF7	protein_coding	9311	2.97435	99.95	99.95	0	0.522	99.95	99.95	0	0.514	99.95	99.95	0	0.552
ENSG00000243701.8	chr3:107240664-107240674	11	+	TS	DUBR	lncRNA	127720	0.0949449	1.56	2.59	-1.03	0.615	1.47	2.4	-0.93	0.632	1.79	2.52	-0.73	0.597
ENSG00000243701.8	chr3:107240675-107240684	10	+	TS	DUBR	lncRNA	127720	0.0949449	1.55	2.57	-1.02	0.651	1.48	2.58	-1.1	0.64	1.8	2.45	-0.65	0.565
ENSG00000243701.8	chr3:107240685-107240689	5	+	TS	DUBR	lncRNA	127720	0.0949449	1.54	2.45	-0.91	0.633	1.49	2.5	-1.01	0.603	1.86	2.55	-0.69	0.605
ENSG00000243701.8	chr3:107240690-107240691	2	+	TS	DUBR	lncRNA	127720	0.0949449	1.52	2.45	-0.93	0.633	18.96	2.43	16.53	0.842	15.31	2.45	12.86	0.842
ENSG00000243701.8	chr3:107240692-107240695	4	+	TS	DUBR	lncRNA	127720	0.0949449	8.11	25.25	-17.14	0.694	19.41	24.98	-5.57	0.514	26.47	25.36	1.11	0.588
ENSG00000243701.8	chr3:107240696-107240707	12	+	TS	DUBR	lncRNA	127720	0.0949449	75.79	58.1	17.69	0.87	45.27	57.9	-12.63	0.721	42.73	58.12	-15.39	0.728
ENSG00000243701.8	chr3:107240708-107240711	4	+	TS	DUBR	lncRNA	127720	0.0949449	1.47	4.91	-3.44	0.788	7.55	4.89	2.66	0.72	1.78	4.86	-3.08	0.757
ENSG00000243701.8	chr3:107240712-107240714	3	+	TS	DUBR	lncRNA	127720	0.0949449	1.54	2.62	-1.08	0.649	1.43	2.48	-1.05	0.66	1.89	2.45	-0.56	0.564
ENSG00000243701.8	chr3:107240715-107240717	3	+	TS	DUBR	lncRNA	127720	0.0949449	5.85	2.53	3.32	0.835	6.14	2.54	3.6	0.849	9.98	2.5	7.48	0.936
ENSG00000243701.8	chr3:107240718-107240719	2	+	TS	DUBR	lncRNA	127720	0.0949449	9.14	9.16	-0.02	0.556	6.71	9.23	-2.52	0.537	8.99	9.21	-0.22	0.552
ENSG00000243701.8	chr3:107240720-107240726	7	+	TS	DUBR	lncRNA	127720	0.0949449	5.61	3.15	2.46	0.752	3.17	3.23	-0.06	0.514	4.02	3.16	0.86	0.571
ENSG00000243701.8	chr3:107240727-107240833	107	+	TS	DUBR	lncRNA	127720	0.0949449	1.58	9.43	-7.85	0.887	1.47	9.42	-7.95	0.905	1.81	9.38	-7.57	0.869
ENSG00000243701.8	chr3:107240834-107240956	123	+	CE	DUBR	lncRNA	127720	0.0949449	99.08	98.6	0.48	0.613	99	98.64	0.36	0.578	99.17	98.62	0.55	0.63
ENSG00000243701.8	chr3:107240957-107241087	131	+	AD	DUBR	lncRNA	127720	0.0949449	97.06	98.33	-1.27	0.73	98.06	98.32	-0.26	0.563	96.99	98.35	-1.36	0.744
ENSG00000243701.8	chr3:107245138-107245218	81	+	CE	DUBR	lncRNA	127720	0.0949449	6.13	2.91	3.22	0.792	7.64	2.85	4.79	0.841	7.51	2.83	4.68	0.812
ENSG00000243701.8	chr3:107246008-107246052	45	+	CE	DUBR	lncRNA	127720	0.0949449	79.1	77.01	2.09	0.544	90.5	77.04	13.46	0.902	90.57	76.98	13.59	0.923
ENSG00000243701.8	chr3:107246053-107246137	85	+	AD	DUBR	lncRNA	127720	0.0949449	82.22	80.02	2.2	0.638	92.58	80.18	12.4	0.939	92.88	80.16	12.72	0.964
ENSG00000243701.8	chr3:107246138-107246209	72	+	AD	DUBR	lncRNA	127720	0.0949449	82.15	79.85	2.3	0.635	92.62	80.09	12.53	0.948	92.78	80.23	12.55	0.973
ENSG00000243701.8	chr3:107246210-107246994	785	+	RI	DUBR	lncRNA	127720	0.0949449	81.93	79.56	2.37	0.615	92.09	79.83	12.26	0.926	79.03	79.64	-0.61	0.52
ENSG00000243701.8	chr3:107247064-107247088	25	+	CE	DUBR	lncRNA	127720	0.0949449	81.65	79.18	2.47	0.62	92.05	79.35	12.7	0.923	78.43	79.25	-0.82	0.541
ENSG00000243701.8	chr3:107248578-107248831	254	+	CE	DUBR	lncRNA	127720	0.0949449	78.89	77.46	1.43	0.559	88.75	77.24	11.51	0.799	73.5	76.87	-3.37	0.502
ENSG00000243701.8	chr3:107248832-107248857	26	+	TE	DUBR	lncRNA	127720	0.0949449	0.63	0.67	-0.04	0.526	0.52	0.7	-0.18	0.563	0.43	0.65	-0.22	0.618
ENSG00000243701.8	chr3:107248858-107248882	25	+	TE	DUBR	lncRNA	127720	0.0949449	42.98	95.3	-52.32	0.757	0.53	95.15	-94.62	1	71.02	95.27	-24.25	0.907
ENSG00000243701.8	chr3:107248883-107251102	2220	+	TE	DUBR	lncRNA	127720	0.0949449	56.98	4.79	52.19	0.74	99.47	4.77	94.7	1	28.88	4.81	24.07	0.917
ENSG00000173230.17	chr3:121749748-121749767	20	-	TS	GOLGB1	protein_coding	86767	1.59496	0.41	0.49	-0.08	0.539	0.52	0.48	0.04	0.533	0.4	0.5	-0.1	0.5
ENSG00000173230.17	chr3:121749747-121749747	1	-	TS	GOLGB1	protein_coding	86767	1.59496	0.4	0.51	-0.11	0.56	0.53	0.48	0.05	0.516	0.43	0.49	-0.06	0.52
ENSG00000173230.17	chr3:121749742-121749746	5	-	TS	GOLGB1	protein_coding	86767	1.59496	0.4	0.5	-0.1	0.551	0.53	0.5	0.03	0.518	0.42	0.46	-0.04	0.53
ENSG00000173230.17	chr3:121749741-121749741	1	-	TS	GOLGB1	protein_coding	86767	1.59496	0.4	0.49	-0.09	0.565	0.52	0.48	0.04	0.52	0.42	0.49	-0.07	0.521
ENSG00000173230.17	chr3:121749731-121749740	10	-	TS	GOLGB1	protein_coding	86767	1.59496	0.41	0.49	-0.08	0.566	0.55	0.49	0.06	0.519	0.43	0.48	-0.05	0.542
ENSG00000173230.17	chr3:121749721-121749730	10	-	TS	GOLGB1	protein_coding	86767	1.59496	0.41	0.51	-0.1	0.554	0.56	0.48	0.08	0.529	0.41	0.48	-0.07	0.546
ENSG00000173230.17	chr3:121749711-121749720	10	-	TS	GOLGB1	protein_coding	86767	1.59496	99	99.29	-0.29	0.617	99.04	99.29	-0.25	0.655	99.43	99.29	0.14	0.558
ENSG00000173230.17	chr3:121749689-121749710	22	-	TS	GOLGB1	protein_coding	86767	1.59496	0.41	0.53	-0.12	0.606	0.53	0.56	-0.03	0.504	0.46	0.53	-0.07	0.509
ENSG00000173230.17	chr3:121749685-121749688	4	-	TS	GOLGB1	protein_coding	86767	1.59496	0.41	0.56	-0.15	0.564	0.71	0.57	0.14	0.562	0.48	0.55	-0.07	0.51
ENSG00000173230.17	chr3:121749678-121749684	7	-	TS	GOLGB1	protein_coding	86767	1.59496	0.45	0.62	-0.17	0.578	0.57	0.6	-0.03	0.501	0.42	0.59	-0.17	0.588
ENSG00000173230.17	chr3:121749677-121749677	1	-	TS	GOLGB1	protein_coding	86767	1.59496	0.84	0.5	0.34	0.656	0.72	0.5	0.22	0.651	0.46	0.52	-0.06	0.512
ENSG00000173230.17	chr3:121749632-121749676	45	-	TS	GOLGB1	protein_coding	86767	1.59496	0.48	0.5	-0.02	0.508	0.55	0.49	0.06	0.509	0.43	0.49	-0.06	0.528
ENSG00000173230.17	chr3:121748785-121749009	225	-	AD	GOLGB1	protein_coding	86767	1.59496	1.9	1.1	0.8	0.632	2.62	1.13	1.49	0.733	1.5	1.11	0.39	0.595
ENSG00000173230.17	chr3:121730909-121730973	65	-	CE	GOLGB1	protein_coding	86767	1.59496	99.3	99.35	-0.05	0.511	99.28	99.4	-0.12	0.56	99.33	99.36	-0.03	0.525
ENSG00000173230.17	chr3:121730907-121730908	2	-	RI	GOLGB1	protein_coding	86767	1.59496	99.18	99.3	-0.12	0.544	99.28	99.33	-0.05	0.512	99.29	99.32	-0.03	0.525
ENSG00000173230.17	chr3:121730876-121730906	31	-	CE	GOLGB1	protein_coding	86767	1.59496	99.26	99.35	-0.09	0.551	99.24	99.33	-0.09	0.564	99.26	99.35	-0.09	0.557
ENSG00000173230.17	chr3:121730848-121730875	28	-	AD	GOLGB1	protein_coding	86767	1.59496	13.89	12.58	1.31	0.599	11.96	12.49	-0.53	0.546	13.54	12.62	0.92	0.538
ENSG00000173230.17	chr3:121729865-121730017	153	-	CE	GOLGB1	protein_coding	86767	1.59496	99.07	99.04	0.03	0.512	99.01	99.08	-0.07	0.541	98.96	99.06	-0.1	0.538
ENSG00000173230.17	chr3:121729337-121729340	4	-	AA	GOLGB1	protein_coding	86767	1.59496	96.65	97.18	-0.53	0.578	97.79	97.16	0.63	0.596	98.04	97.18	0.86	0.64
ENSG00000173230.17	chr3:121729188-121729336	149	-	CE	GOLGB1	protein_coding	86767	1.59496	99.16	99.19	-0.03	0.524	99.13	99.18	-0.05	0.545	99.03	99.22	-0.19	0.55
ENSG00000173230.17	chr3:121726913-121727041	129	-	CE	GOLGB1	protein_coding	86767	1.59496	99.19	99.31	-0.12	0.56	99.3	99.31	-0.01	0.513	99.24	99.32	-0.08	0.528
ENSG00000173230.17	chr3:121722377-121722378	2	-	AA	GOLGB1	protein_coding	86767	1.59496	83.59	92.72	-9.13	0.963	81.94	92.74	-10.8	0.981	81.27	92.78	-11.51	0.953
ENSG00000173230.17	chr3:121722262-121722376	115	-	CE	GOLGB1	protein_coding	86767	1.59496	83.71	92.87	-9.16	0.979	82.14	92.99	-10.85	0.987	81.45	92.98	-11.53	0.97
ENSG00000173230.17	chr3:121719769-121722261	2493	-	RI	GOLGB1	protein_coding	86767	1.59496	2.83	5.33	-2.5	0.723	4.66	5.38	-0.72	0.556	2.17	5.28	-3.11	0.802
ENSG00000173230.17	chr3:121719754-121719768	15	-	AA	GOLGB1	protein_coding	86767	1.59496	13.59	35.89	-22.3	0.996	18.05	35.84	-17.79	0.984	10.11	36.05	-25.94	1
ENSG00000173230.17	chr3:121719751-121719753	3	-	AA	GOLGB1	protein_coding	86767	1.59496	22.24	49.84	-27.6	0.994	26.64	49.91	-23.27	0.977	19.26	49.67	-30.41	0.996
ENSG00000173230.17	chr3:121719646-121719750	105	-	CE	GOLGB1	protein_coding	86767	1.59496	39.46	73.05	-33.59	1	40.91	73.19	-32.28	0.999	42.55	72.89	-30.34	0.999
ENSG00000173230.17	chr3:121718849-121718914	66	-	CE	GOLGB1	protein_coding	86767	1.59496	4.88	5.1	-0.22	0.534	5.28	5.16	0.12	0.518	2.67	5.1	-2.43	0.815
ENSG00000173230.17	chr3:121718502-121718848	347	-	RI	GOLGB1	protein_coding	86767	1.59496	5.18	4.36	0.82	0.61	5.32	4.39	0.93	0.587	2.68	4.45	-1.77	0.743
ENSG00000173230.17	chr3:121718388-121718501	114	-	CE	GOLGB1	protein_coding	86767	1.59496	99.43	99.44	-0.01	0.515	99.35	99.43	-0.08	0.556	99.39	99.45	-0.06	0.532
ENSG00000173230.17	chr3:121716737-121717139	403	-	CE	GOLGB1	protein_coding	86767	1.59496	99.11	99.17	-0.06	0.505	99.14	99.16	-0.02	0.528	99.02	99.16	-0.14	0.524
ENSG00000173230.17	chr3:121714972-121714976	5	-	AA	GOLGB1	protein_coding	86767	1.59496	96.67	97.87	-1.2	0.6	95.32	97.89	-2.57	0.682	97.66	97.95	-0.29	0.563
ENSG00000173230.17	chr3:121714861-121714971	111	-	CE	GOLGB1	protein_coding	86767	1.59496	98.24	98.35	-0.11	0.528	98.51	98.24	0.27	0.502	98.36	98.34	0.02	0.512
ENSG00000173230.17	chr3:121702592-121702595	4	-	AA	GOLGB1	protein_coding	86767	1.59496	95.81	98.6	-2.79	0.775	96.01	98.65	-2.64	0.851	98.73	98.64	0.09	0.52
ENSG00000173230.17	chr3:121702481-121702591	111	-	CE	GOLGB1	protein_coding	86767	1.59496	96.02	99.09	-3.07	0.838	81.32	99.08	-17.76	0.95	99.04	99.06	-0.02	0.509
ENSG00000173230.17	chr3:121699812-121699885	74	-	CE	GOLGB1	protein_coding	86767	1.59496	99.2	98.52	0.68	0.754	80.69	97.87	-17.18	0.885	98.99	97.86	1.13	0.785
ENSG00000173230.17	chr3:121698884-121698929	46	-	TE	GOLGB1	protein_coding	86767	1.59496	1.24	1.2	0.04	0.506	1.51	1.2	0.31	0.549	1.29	1.22	0.07	0.516
ENSG00000173230.17	chr3:121698785-121698883	99	-	TE	GOLGB1	protein_coding	86767	1.59496	98.73	98.81	-0.08	0.545	98.54	98.82	-0.28	0.592	98.7	98.8	-0.1	0.525
ENSG00000173230.17	chr3:121697900-121697967	68	-	TE	GOLGB1	protein_coding	86767	1.59496	0.53	0.04	0.49	0.928	0.98	0.04	0.94	0.965	0.04	0.04	0	0.518
ENSG00000173230.17	chr3:121697691-121697899	209	-	TE	GOLGB1	protein_coding	86767	1.59496	0.05	0.05	0	0.505	0.04	0.04	0	0.532	0.05	0.04	0.01	0.566
ENSG00000173230.17	chr3:121697563-121697690	128	-	TE	GOLGB1	protein_coding	86767	1.59496	0.05	0.04	0.01	0.541	0.04	0.04	0	0.566	0.04	0.04	0	0.521
ENSG00000173230.17	chr3:121697456-121697562	107	-	TE	GOLGB1	protein_coding	86767	1.59496	0.05	0.04	0.01	0.537	0.05	0.04	0.01	0.545	0.04	0.04	0	0.54
ENSG00000173230.17	chr3:121695596-121697455	1860	-	TE	GOLGB1	protein_coding	86767	1.59496	99.47	99.96	-0.49	0.936	99.02	99.96	-0.94	0.973	99.96	99.96	0	0.564
ENSG00000173230.17	chr3:121690841-121691332	492	-	RI	GOLGB1	protein_coding	86767	1.59496	98.9	98.98	-0.08	0.52	98.88	99.3	-0.42	0.622	99.59	99.29	0.3	0.666
ENSG00000173230.17	chr3:121682962-121682963	2	-	AA	GOLGB1	protein_coding	86767	1.59496	8.7	10.2	-1.5	0.607	1.75	10.3	-8.55	0.967	4.55	10	-5.45	0.823
ENSG00000173230.17	chr3:121681866-121682916	1051	-	RI	GOLGB1	protein_coding	86767	1.59496	1.86	2.79	-0.93	0.601	2.25	2.8	-0.55	0.531	2.58	2.85	-0.27	0.542
ENSG00000173230.17	chr3:121680571-121680635	65	-	CE	GOLGB1	protein_coding	86767	1.59496	1.17	0.92	0.25	0.567	2.12	0.92	1.2	0.794	0.9	0.96	-0.06	0.548
ENSG00000173230.17	chr3:121677285-121677450	166	-	CE	GOLGB1	protein_coding	86767	1.59496	99.63	99.64	-0.01	0.53	99.53	99.63	-0.1	0.545	99.61	99.64	-0.03	0.502
ENSG00000173230.17	chr3:121676893-121677030	138	-	CE	GOLGB1	protein_coding	86767	1.59496	99.41	99.48	-0.07	0.506	99.34	99.46	-0.12	0.548	99.42	99.49	-0.07	0.536
ENSG00000173230.17	chr3:121669212-121669355	144	-	CE	GOLGB1	protein_coding	86767	1.59496	99.09	99.18	-0.09	0.508	99.23	99.17	0.06	0.535	99.18	99.17	0.01	0.508
ENSG00000173230.17	chr3:121669197-121669211	15	-	AD	GOLGB1	protein_coding	86767	1.59496	15.6	20.69	-5.09	0.809	16.92	20.83	-3.91	0.717	12.54	21.03	-8.49	0.906
ENSG00000173230.17	chr3:121668314-121668508	195	-	CE	GOLGB1	protein_coding	86767	1.59496	3.99	2.87	1.12	0.691	2.92	2.79	0.13	0.599	1.92	2.81	-0.89	0.651
ENSG00000173230.17	chr3:121668159-121668313	155	-	RI	GOLGB1	protein_coding	86767	1.59496	1.25	1.46	-0.21	0.541	0.96	1.42	-0.46	0.642	1	1.4	-0.4	0.618
ENSG00000173230.17	chr3:121668061-121668158	98	-	CE	GOLGB1	protein_coding	86767	1.59496	99.67	99.72	-0.05	0.529	99.69	99.71	-0.02	0.512	99.68	99.7	-0.02	0.535
ENSG00000173230.17	chr3:121667611-121668060	450	-	RI	GOLGB1	protein_coding	86767	1.59496	1.03	0.62	0.41	0.674	0.76	0.61	0.15	0.589	1.62	0.6	1.02	0.863
ENSG00000173230.17	chr3:121667476-121667610	135	-	CE	GOLGB1	protein_coding	86767	1.59496	99.66	99.73	-0.07	0.559	99.68	99.74	-0.06	0.566	99.68	99.73	-0.05	0.545
ENSG00000173230.17	chr3:121664926-121665031	106	-	CE	GOLGB1	protein_coding	86767	1.59496	99.55	99.6	-0.05	0.555	99.51	99.61	-0.1	0.566	99.54	99.6	-0.06	0.517
ENSG00000173230.17	chr3:121664615-121664925	311	-	RI	GOLGB1	protein_coding	86767	1.59496	0.83	0.79	0.04	0.503	0.88	0.82	0.06	0.534	0.86	0.78	0.08	0.52
ENSG00000173230.17	chr3:121664207-121664614	408	-	TE	GOLGB1	protein_coding	86767	1.59496	9.35	0.11	9.24	1	7.42	0.1	7.32	0.989	0.11	0.1	0.01	0.529
ENSG00000173230.17	chr3:121664192-121664206	15	-	TE	GOLGB1	protein_coding	86767	1.59496	23.49	11.1	12.39	0.848	3.35	11.46	-8.11	0.828	0.11	11.36	-11.25	0.995
ENSG00000173230.17	chr3:121664147-121664191	45	-	TE	GOLGB1	protein_coding	86767	1.59496	0.13	0.11	0.02	0.53	0.13	0.11	0.02	0.553	0.12	0.11	0.01	0.502
ENSG00000173230.17	chr3:121664136-121664146	11	-	TE	GOLGB1	protein_coding	86767	1.59496	0.13	0.1	0.03	0.554	0.13	0.1	0.03	0.552	0.12	0.1	0.02	0.541
ENSG00000173230.17	chr3:121664109-121664135	27	-	TE	GOLGB1	protein_coding	86767	1.59496	0.13	0.1	0.03	0.558	0.13	0.1	0.03	0.556	0.12	0.1	0.02	0.514
ENSG00000173230.17	chr3:121664101-121664108	8	-	TE	GOLGB1	protein_coding	86767	1.59496	0.13	0.11	0.02	0.581	0.12	0.11	0.01	0.534	0.11	0.1	0.01	0.514
ENSG00000173230.17	chr3:121664098-121664100	3	-	TE	GOLGB1	protein_coding	86767	1.59496	32.58	53.22	-20.64	0.975	54.69	52.88	1.81	0.561	65.57	53.08	12.49	0.892
ENSG00000173230.17	chr3:121663421-121664097	677	-	TE	GOLGB1	protein_coding	86767	1.59496	0.13	0.11	0.02	0.556	0.13	0.11	0.02	0.531	0.11	0.11	0	0.501
ENSG00000173230.17	chr3:121663402-121663420	19	-	TE	GOLGB1	protein_coding	86767	1.59496	0.12	0.11	0.01	0.571	0.13	0.1	0.03	0.518	0.11	0.1	0.01	0.517
ENSG00000173230.17	chr3:121663379-121663401	23	-	TE	GOLGB1	protein_coding	86767	1.59496	0.13	0.1	0.03	0.573	0.13	0.1	0.03	0.573	0.11	0.1	0.01	0.518
ENSG00000173230.17	chr3:121663344-121663378	35	-	TE	GOLGB1	protein_coding	86767	1.59496	0.13	0.11	0.02	0.555	2.47	0.1	2.37	0.968	3.26	0.1	3.16	0.973
ENSG00000173230.17	chr3:121663254-121663343	90	-	TE	GOLGB1	protein_coding	86767	1.59496	0.12	0.11	0.01	0.515	0.13	0.11	0.02	0.548	0.12	0.1	0.02	0.519
ENSG00000173230.17	chr3:121663234-121663253	20	-	TE	GOLGB1	protein_coding	86767	1.59496	16.75	17.86	-1.11	0.591	27.6	17.75	9.85	0.868	31.29	17.87	13.42	0.896
ENSG00000173230.17	chr3:121663221-121663233	13	-	TE	GOLGB1	protein_coding	86767	1.59496	0.14	1.6	-1.46	0.929	5.01	1.61	3.4	0.756	0.11	1.6	-1.49	0.932
ENSG00000173230.17	chr3:121663204-121663220	17	-	TE	GOLGB1	protein_coding	86767	1.59496	0.12	2.84	-2.72	0.96	0.12	2.79	-2.67	0.954	0.12	2.83	-2.71	0.965
ENSG00000173230.17	chr3:121663203-121663203	1	-	TE	GOLGB1	protein_coding	86767	1.59496	0.14	0.95	-0.81	0.878	0.13	0.95	-0.82	0.896	0.11	0.96	-0.85	0.911
ENSG00000173230.17	chr3:121663201-121663202	2	-	TE	GOLGB1	protein_coding	86767	1.59496	16.55	11.72	4.83	0.571	0.13	11.8	-11.67	0.982	0.11	11.71	-11.6	0.982
ENSG00000173230.17	chr3:121663199-121663200	2	-	TE	GOLGB1	protein_coding	86767	1.59496	1.78	1.28	0.5	0.574	0.12	1.28	-1.16	0.936	0.12	1.27	-1.15	0.934
ENSG00000183763.9	chr3:49848143-49848200	58	-	CE	TRAIP	protein_coding	27973	1.17088	99.49	99.58	-0.09	0.553	99.5	99.6	-0.1	0.561	97.26	99.59	-2.33	0.876
ENSG00000183763.9	chr3:49847561-49847608	48	-	AA	TRAIP	protein_coding	27973	1.17088	99.44	97.24	2.2	0.834	99.44	97.28	2.16	0.843	97.05	97.24	-0.19	0.511
ENSG00000183763.9	chr3:49847525-49847560	36	-	CE	TRAIP	protein_coding	27973	1.17088	99.39	99.49	-0.1	0.556	99.4	99.49	-0.09	0.527	96.56	99.49	-2.93	0.906
ENSG00000183763.9	chr3:49844541-49844580	40	-	CE	TRAIP	protein_coding	27973	1.17088	81.52	95.82	-14.3	0.989	84	95.85	-11.85	0.98	70.34	95.3	-24.96	0.999
ENSG00000183763.9	chr3:49843929-49844017	89	-	AA	TRAIP	protein_coding	27973	1.17088	18.02	17.29	0.73	0.549	11.83	17.26	-5.43	0.853	8.43	15.3	-6.87	0.913
ENSG00000183763.9	chr3:49843801-49843928	128	-	CE	TRAIP	protein_coding	27973	1.17088	81.38	95.81	-14.43	0.99	82	95.85	-13.85	0.99	65.98	90.34	-24.36	1
ENSG00000183763.9	chr3:49843797-49843800	4	-	AD	TRAIP	protein_coding	27973	1.17088	1.5	1.37	0.13	0.529	4	1.3	2.7	0.801	1.23	1.3	-0.07	0.507
ENSG00000183763.9	chr3:49842545-49842547	3	-	AA	TRAIP	protein_coding	27973	1.17088	71.02	89.57	-18.55	0.996	75.52	89.51	-13.99	0.98	49.72	87.49	-37.77	1
ENSG00000183763.9	chr3:49842542-49842544	3	-	AA	TRAIP	protein_coding	27973	1.17088	71.14	89.52	-18.38	0.993	75.65	89.42	-13.77	0.978	50.86	87.55	-36.69	1
ENSG00000183763.9	chr3:49842453-49842541	89	-	CE	TRAIP	protein_coding	27973	1.17088	70.82	89.67	-18.85	0.996	75.71	89.67	-13.96	0.985	51.01	87.76	-36.75	1
ENSG00000183763.9	chr3:49841826-49841939	114	-	CE	TRAIP	protein_coding	27973	1.17088	73.04	89.94	-16.9	0.984	75.57	89.96	-14.39	0.987	52.68	88.5	-35.82	1
ENSG00000183763.9	chr3:49840985-49841072	88	-	CE	TRAIP	protein_coding	27973	1.17088	73.72	89.9	-16.18	0.986	76.08	90.02	-13.94	0.981	54.82	88.53	-33.71	1
ENSG00000183763.9	chr3:49840284-49840373	90	-	CE	TRAIP	protein_coding	27973	1.17088	99.34	99.59	-0.25	0.644	97.41	99.57	-2.16	0.872	90.88	98.7	-7.82	0.968
ENSG00000183763.9	chr3:49839772-49839860	89	-	CE	TRAIP	protein_coding	27973	1.17088	98.78	99.13	-0.35	0.591	99.01	99.15	-0.14	0.54	98.52	99.77	-1.25	0.862
ENSG00000183763.9	chr3:49831916-49832068	153	-	CE	TRAIP	protein_coding	27973	1.17088	95.57	99.45	-3.88	0.917	96.58	99.46	-2.88	0.89	96.01	99.34	-3.33	0.993
ENSG00000183763.9	chr3:49830020-49830068	49	-	CE	TRAIP	protein_coding	27973	1.17088	99.55	99.62	-0.07	0.522	99.56	99.64	-0.08	0.525	98.51	99.68	-1.17	0.825
ENSG00000183763.9	chr3:49829458-49829508	51	-	CE	TRAIP	protein_coding	27973	1.17088	99.52	99.66	-0.14	0.555	99.48	99.66	-0.18	0.603	99.33	99.57	-0.24	0.613
ENSG00000183763.9	chr3:49829364-49829457	94	-	AD	TRAIP	protein_coding	27973	1.17088	15	14.07	0.93	0.562	15.88	14.09	1.79	0.618	22.81	16.7	6.11	0.819
ENSG00000177311.12	chr3:141402349-141402449	101	+	AF	ZBTB38	protein_coding	125579	0.253649	93.12	89.95	3.17	0.706	93.48	97.79	-4.31	0.869	92.59	88.21	4.38	0.763
ENSG00000177311.12	chr3:141402818-141403152	335	+	AF	ZBTB38	protein_coding	125579	0.253649	4.57	10.99	-6.42	0.853	5.2	12	-6.8	0.82	4.24	10.91	-6.67	0.858
ENSG00000177311.12	chr3:141403927-141404031	105	+	CE	ZBTB38	protein_coding	125579	0.253649	97.26	99.02	-1.76	0.795	98.6	98.96	-0.36	0.576	98.4	99.07	-0.67	0.624
ENSG00000177311.12	chr3:141426116-141426165	50	+	AF	ZBTB38	protein_coding	125579	0.253649	4.29	1.91	2.38	0.664	3.57	1.99	1.58	0.627	3.72	1.93	1.79	0.659
ENSG00000177311.12	chr3:141438243-141438267	25	+	AA	ZBTB38	protein_coding	125579	0.253649	16.19	12.69	3.5	0.542	6.13	13.12	-6.99	0.854	6.16	13.35	-7.19	0.865
ENSG00000177311.12	chr3:141438268-141438365	98	+	CE	ZBTB38	protein_coding	125579	0.253649	17.4	22.65	-5.25	0.716	10.36	22.12	-11.76	0.924	18.66	21.74	-3.08	0.628
ENSG00000177311.12	chr3:141442389-141442597	209	+	TE	ZBTB38	protein_coding	125579	0.253649	0.05	0.04	0.01	0.536	0.05	0.04	0.01	0.561	0.09	0.06	0.03	0.584
ENSG00000177311.12	chr3:141442598-141442744	147	+	TE	ZBTB38	protein_coding	125579	0.253649	0.05	0.04	0.01	0.549	0.05	0.04	0.01	0.513	0.08	0.07	0.01	0.542
ENSG00000177311.12	chr3:141442745-141442826	82	+	TE	ZBTB38	protein_coding	125579	0.253649	0.05	0.04	0.01	0.523	0.05	0.04	0.01	0.55	0.08	0.06	0.02	0.533
ENSG00000177311.12	chr3:141442827-141442840	14	+	TE	ZBTB38	protein_coding	125579	0.253649	0.79	0.04	0.75	0.952	8.05	0.04	8.01	1	0.09	0.06	0.03	0.585
ENSG00000177311.12	chr3:141442841-141444701	1861	+	TE	ZBTB38	protein_coding	125579	0.253649	0.05	0.04	0.01	0.552	0.05	0.04	0.01	0.542	0.09	0.07	0.02	0.556
ENSG00000177311.12	chr3:141444702-141446000	1299	+	TE	ZBTB38	protein_coding	125579	0.253649	43.38	42.87	0.51	0.597	38.86	42.97	-4.11	0.967	99.92	99.94	-0.02	0.575
ENSG00000152952.14	chr3:146161495-146161495	1	-	TS	PLOD2	protein_coding	128586	0.912712	74.97	78.11	-3.14	0.776	71.37	78.24	-6.87	0.882	79.73	78.25	1.48	0.636
ENSG00000152952.14	chr3:146161333-146161494	162	-	TS	PLOD2	protein_coding	128586	0.912712	13.1	5.68	7.42	0.875	15.74	5.61	10.13	0.944	0.8	5.61	-4.81	0.863
ENSG00000152952.14	chr3:146161230-146161332	103	-	TS	PLOD2	protein_coding	128586	0.912712	8.45	10.54	-2.09	0.632	6.33	10.53	-4.2	0.752	12.94	10.55	2.39	0.689
ENSG00000152952.14	chr3:146161185-146161229	45	-	TS	PLOD2	protein_coding	128586	0.912712	2.23	4.12	-1.89	0.917	4.66	4.11	0.55	0.561	5.08	4.15	0.93	0.604
ENSG00000152952.14	chr3:146161168-146161184	17	-	TS	PLOD2	protein_coding	128586	0.912712	0.36	0.88	-0.52	0.851	1.25	0.87	0.38	0.584	2.11	0.85	1.26	0.785
ENSG00000152952.14	chr3:146160993-146161167	175	-	TS	PLOD2	protein_coding	128586	0.912712	1.09	1.54	-0.45	0.694	0.83	1.56	-0.73	0.804	1.47	1.55	-0.08	0.584
ENSG00000152952.14	chr3:146160881-146160992	112	-	TS	PLOD2	protein_coding	128586	0.912712	0.94	0.31	0.63	0.824	1.11	0.3	0.81	0.835	1.93	0.3	1.63	0.888
ENSG00000152952.14	chr3:146160789-146160880	92	-	AD	PLOD2	protein_coding	128586	0.912712	7.44	2.85	4.59	0.993	6.3	2.84	3.46	0.978	5.02	2.88	2.14	0.816
ENSG00000152952.14	chr3:146124138-146124229	92	-	CE	PLOD2	protein_coding	128586	0.912712	99.64	99.45	0.19	0.598	99.52	99.45	0.07	0.532	99.58	99.45	0.13	0.57
ENSG00000152952.14	chr3:146123265-146123325	61	-	CE	PLOD2	protein_coding	128586	0.912712	1.37	1.61	-0.24	0.602	1.21	1.63	-0.42	0.691	1.44	1.61	-0.17	0.604
ENSG00000152952.14	chr3:146121971-146122033	63	-	CE	PLOD2	protein_coding	128586	0.912712	0.22	0.29	-0.07	0.563	0.24	0.3	-0.06	0.592	0.73	0.28	0.45	0.726
ENSG00000152952.14	chr3:146121112-146121248	137	-	CE	PLOD2	protein_coding	128586	0.912712	99.86	99.43	0.43	0.848	99.66	99.42	0.24	0.675	99.49	99.42	0.07	0.566
ENSG00000152952.14	chr3:146110285-146110448	164	-	CE	PLOD2	protein_coding	128586	0.912712	99.75	99.83	-0.08	0.586	99.54	99.83	-0.29	0.853	97.33	99.83	-2.5	0.953
ENSG00000152952.14	chr3:146106532-146106644	113	-	CE	PLOD2	protein_coding	128586	0.912712	99.87	99.85	0.02	0.539	99.87	99.85	0.02	0.548	99.56	99.85	-0.29	0.739
ENSG00000152952.14	chr3:146104279-146104342	64	-	CE	PLOD2	protein_coding	128586	0.912712	99.87	99.86	0.01	0.506	99.87	99.86	0.01	0.527	99.59	99.86	-0.27	0.745
ENSG00000152952.14	chr3:146102755-146102852	98	-	CE	PLOD2	protein_coding	128586	0.912712	99.88	99.87	0.01	0.502	99.86	99.87	-0.01	0.535	99.54	99.87	-0.33	0.777
ENSG00000152952.14	chr3:146092292-146092436	145	-	AF	PLOD2	protein_coding	128586	0.912712	0.26	0.28	-0.02	0.5	0.31	0.28	0.03	0.554	0.91	0.28	0.63	0.758
ENSG00000152952.14	chr3:146091902-146092096	195	-	AA	PLOD2	protein_coding	128586	0.912712	0.84	0.85	-0.01	0.507	0.84	0.85	-0.01	0.52	0.96	0.83	0.13	0.526
ENSG00000152952.14	chr3:146091800-146091901	102	-	CE	PLOD2	protein_coding	128586	0.912712	99.9	99.89	0.01	0.523	99.87	99.89	-0.02	0.548	99.62	99.89	-0.27	0.764
ENSG00000152952.14	chr3:146088586-146088711	126	-	CE	PLOD2	protein_coding	128586	0.912712	99.89	99.88	0.01	0.541	99.88	99.88	0	0.507	99.61	99.88	-0.27	0.772
ENSG00000152952.14	chr3:146086787-146086908	122	-	CE	PLOD2	protein_coding	128586	0.912712	99.86	99.85	0.01	0.531	99.86	99.86	0	0.534	99.57	99.85	-0.28	0.707
ENSG00000152952.14	chr3:146085169-146085273	105	-	CE	PLOD2	protein_coding	128586	0.912712	99.87	99.86	0.01	0.536	99.71	99.86	-0.15	0.753	99.52	99.86	-0.34	0.796
ENSG00000152952.14	chr3:146081738-146081863	126	-	CE	PLOD2	protein_coding	128586	0.912712	99.89	99.88	0.01	0.521	99.82	99.88	-0.06	0.652	99.54	99.88	-0.34	0.798
ENSG00000152952.14	chr3:146079116-146079257	142	-	CE	PLOD2	protein_coding	128586	0.912712	99.88	99.88	0	0.508	99.87	99.88	-0.01	0.501	99.53	99.87	-0.34	0.798
ENSG00000152952.14	chr3:146077925-146079115	1191	-	RI	PLOD2	protein_coding	128586	0.912712	0.66	0.92	-0.26	0.63	0.94	0.89	0.05	0.531	2.26	0.92	1.34	0.728
ENSG00000152952.14	chr3:146077862-146077924	63	-	CE	PLOD2	protein_coding	128586	0.912712	46.43	59.16	-12.73	0.997	54.05	59.24	-5.19	0.876	51.33	59.21	-7.88	0.883
ENSG00000152952.14	chr3:146077193-146077861	669	-	RI	PLOD2	protein_coding	128586	0.912712	1.92	1.25	0.67	0.693	0.99	1.26	-0.27	0.576	2.8	1.27	1.53	0.753
ENSG00000152952.14	chr3:146077120-146077192	73	-	CE	PLOD2	protein_coding	128586	0.912712	0.92	1.92	-1	0.736	0.95	1.89	-0.94	0.708	3.64	1.94	1.7	0.744
ENSG00000152952.14	chr3:146076896-146077119	224	-	RI	PLOD2	protein_coding	128586	0.912712	0.9	1.77	-0.87	0.661	0.82	1.73	-0.91	0.683	3.17	1.72	1.45	0.733
ENSG00000152952.14	chr3:146076855-146076895	41	-	CE	PLOD2	protein_coding	128586	0.912712	98.63	99.26	-0.63	0.783	99.14	99.26	-0.12	0.55	99.33	99.26	0.07	0.533
ENSG00000152952.14	chr3:146076782-146076854	73	-	AD	PLOD2	protein_coding	128586	0.912712	98.67	99.33	-0.66	0.848	99.12	99.34	-0.22	0.578	99.25	99.36	-0.11	0.517
ENSG00000152952.14	chr3:146073287-146073352	66	-	CE	PLOD2	protein_coding	128586	0.912712	99.78	99.78	0	0.534	99.78	99.78	0	0.521	99.18	99.78	-0.6	0.789
ENSG00000152952.14	chr3:146072561-146072665	105	-	CE	PLOD2	protein_coding	128586	0.912712	99.87	99.86	0.01	0.506	99.86	99.86	0	0.522	99.46	99.86	-0.4	0.818
ENSG00000152952.14	chr3:146071424-146072560	1137	-	RI	PLOD2	protein_coding	128586	0.912712	0.21	0.22	-0.01	0.527	0.22	0.22	0	0.504	0.82	0.23	0.59	0.775
ENSG00000152952.14	chr3:146071277-146071423	147	-	CE	PLOD2	protein_coding	128586	0.912712	99.89	99.89	0	0.528	99.88	99.88	0	0.503	99.58	99.89	-0.31	0.768
ENSG00000152952.14	chr3:146071042-146071167	126	-	CE	PLOD2	protein_coding	128586	0.912712	99.84	99.83	0.01	0.5	99.8	99.83	-0.03	0.519	99.4	99.83	-0.43	0.802
ENSG00000152952.14	chr3:146070850-146070872	23	-	CE	PLOD2	protein_coding	128586	0.912712	99.68	99.37	0.31	0.714	99.67	99.39	0.28	0.697	98.71	99.4	-0.69	0.665
ENSG00000152952.14	chr3:146070241-146070849	609	-	TE	PLOD2	protein_coding	128586	0.912712	0.09	0.1	-0.01	0.531	0.11	0.1	0.01	0.525	0.33	0.1	0.23	0.756
ENSG00000152952.14	chr3:146070181-146070240	60	-	TE	PLOD2	protein_coding	128586	0.912712	99.91	99.9	0.01	0.522	99.9	99.9	0	0.527	99.65	99.9	-0.25	0.767
ENSG00000152952.14	chr3:146070045-146070094	50	-	AA	PLOD2	protein_coding	128586	0.912712	99.77	99.46	0.31	0.749	99.78	99.46	0.32	0.744	99.11	99.45	-0.34	0.618
ENSG00000152952.14	chr3:146069568-146070044	477	-	TE	PLOD2	protein_coding	128586	0.912712	0.1	0.1	0	0.506	0.1	0.1	0	0.515	0.35	0.11	0.24	0.771
ENSG00000152952.14	chr3:146069496-146069567	72	-	TE	PLOD2	protein_coding	128586	0.912712	33.59	61.69	-28.1	0.929	51.91	61.62	-9.71	0.702	48.63	61.27	-12.64	0.64
ENSG00000152952.14	chr3:146069485-146069495	11	-	TE	PLOD2	protein_coding	128586	0.912712	0.1	0.1	0	0.525	0.11	0.1	0.01	0.512	0.33	0.11	0.22	0.729
ENSG00000152952.14	chr3:146069483-146069484	2	-	TE	PLOD2	protein_coding	128586	0.912712	0.18	0.16	0.02	0.557	0.17	0.17	0	0.54	0.43	0.16	0.27	0.743
ENSG00000152952.14	chr3:146069479-146069482	4	-	TE	PLOD2	protein_coding	128586	0.912712	44.02	26.84	17.18	0.908	31.32	26.86	4.46	0.579	33.29	27.17	6.12	0.592
ENSG00000152952.14	chr3:146069449-146069478	30	-	TE	PLOD2	protein_coding	128586	0.912712	0.1	1.61	-1.51	0.956	0.1	1.6	-1.5	0.931	0.35	1.62	-1.27	0.824
ENSG00000152952.14	chr3:146069444-146069448	5	-	TE	PLOD2	protein_coding	128586	0.912712	0.1	0.23	-0.13	0.718	0.11	0.23	-0.12	0.704	4.03	0.23	3.8	0.93
ENSG00000152952.14	chr3:146069440-146069443	4	-	TE	PLOD2	protein_coding	128586	0.912712	1.44	9.86	-8.42	0.984	7.13	9.92	-2.79	0.716	14.62	10.06	4.56	0.534
ENSG00000152952.14	chr3:146069437-146069439	3	-	TE	PLOD2	protein_coding	128586	0.912712	13.84	0.1	13.74	0.977	0.11	0.1	0.01	0.513	0.34	0.11	0.23	0.717
ENSG00000152952.14	chr3:146069436-146069436	1	-	TE	PLOD2	protein_coding	128586	0.912712	5.79	0.1	5.69	0.997	5.63	0.1	5.53	0.976	0.35	0.1	0.25	0.766
ENSG00000152952.14	chr3:146069427-146069435	9	-	TE	PLOD2	protein_coding	128586	0.912712	1.59	0.1	1.49	0.937	4.25	0.1	4.15	0.98	0.35	0.11	0.24	0.777
ENSG00000114450.11	chr3:179451430-179451470	41	-	TS	GNB4	protein_coding	55388	1.41095	6.62	5.32	1.3	0.59	7.11	5.74	1.37	0.598	35.95	5.29	30.66	0.815
ENSG00000114450.11	chr3:179451346-179451429	84	-	TS	GNB4	protein_coding	55388	1.41095	93.35	94.33	-0.98	0.59	92.71	94.36	-1.65	0.593	64.04	94.46	-30.42	0.805
ENSG00000114450.11	chr3:179450977-179451198	222	-	AF	GNB4	protein_coding	55388	1.41095	4.95	2.94	2.01	0.586	6.6	3	3.6	0.734	9.59	3.05	6.54	0.811
ENSG00000114450.11	chr3:179426226-179426242	17	-	AA	GNB4	protein_coding	55388	1.41095	97.86	93.48	4.38	0.74	97.87	93.52	4.35	0.743	91.68	93.33	-1.65	0.576
ENSG00000114450.11	chr3:179424112-179424284	173	-	CE	GNB4	protein_coding	55388	1.41095	1.89	2.63	-0.74	0.611	3.17	2.67	0.5	0.593	2.65	2.73	-0.08	0.503
ENSG00000114450.11	chr3:179420889-179420927	39	-	CE	GNB4	protein_coding	55388	1.41095	99.32	98.16	1.16	0.859	98.14	98.16	-0.02	0.54	98.87	98.17	0.7	0.698
ENSG00000114450.11	chr3:179419399-179419505	107	-	CE	GNB4	protein_coding	55388	1.41095	99.52	99.57	-0.05	0.503	99.55	99.54	0.01	0.544	99.36	99.57	-0.21	0.571
ENSG00000114450.11	chr3:179416493-179416556	64	-	CE	GNB4	protein_coding	55388	1.41095	99.34	99.62	-0.28	0.653	99.57	99.64	-0.07	0.543	99.37	99.65	-0.28	0.596
ENSG00000114450.11	chr3:179414885-179415047	163	-	CE	GNB4	protein_coding	55388	1.41095	99.38	99.6	-0.22	0.589	99.55	99.6	-0.05	0.545	99.35	99.57	-0.22	0.616
ENSG00000114450.11	chr3:179413715-179413781	67	-	CE	GNB4	protein_coding	55388	1.41095	99.38	99.55	-0.17	0.571	99.54	99.55	-0.01	0.533	99.39	99.52	-0.13	0.544
ENSG00000114450.11	chr3:179413412-179413613	202	-	CE	GNB4	protein_coding	55388	1.41095	99.32	99.66	-0.34	0.694	99.65	99.67	-0.02	0.521	99.18	99.38	-0.2	0.585
ENSG00000114450.11	chr3:179405190-179405406	217	-	CE	GNB4	protein_coding	55388	1.41095	98.19	98.24	-0.05	0.529	98.95	98.24	0.71	0.704	99.44	99.25	0.19	0.589
ENSG00000114450.11	chr3:179404514-179405189	676	-	RI	GNB4	protein_coding	55388	1.41095	1.39	0.89	0.5	0.632	1.97	0.9	1.07	0.827	1.3	0.95	0.35	0.601
ENSG00000114450.11	chr3:179401213-179401319	107	-	TE	GNB4	protein_coding	55388	1.41095	86.7	83.44	3.26	0.747	86.96	83.52	3.44	0.716	85.06	79.59	5.47	0.734
ENSG00000114450.11	chr3:179400849-179401212	364	-	TE	GNB4	protein_coding	55388	1.41095	13.22	16.46	-3.24	0.745	13.01	16.59	-3.58	0.763	15.1	20.45	-5.35	0.713
ENSG00000114450.11	chr3:179398296-179399451	1156	-	RI	GNB4	protein_coding	55388	1.41095	96.63	96.98	-0.35	0.548	95.9	97.17	-1.27	0.628	94.86	97.1	-2.24	0.617
ENSG00000114450.11	chr3:179396114-179397941	1828	-	TE	GNB4	protein_coding	55388	1.41095	3.39	12.85	-9.46	0.788	3.84	12.6	-8.76	0.751	0.94	12.24	-11.3	0.913
ENSG00000114450.11	chr3:179396088-179396113	26	-	TE	GNB4	protein_coding	55388	1.41095	96.6	87.17	9.43	0.753	96.16	87.4	8.76	0.763	99.05	87.79	11.26	0.9
ENSG00000177565.19	chr3:177197316-177197482	167	-	TS	TBL1XR1	protein_coding	208660	0.353971	4.41	4.4	0.01	0.522	4.85	4.43	0.42	0.529	6.41	4.33	2.08	0.63
ENSG00000177565.19	chr3:177197228-177197315	88	-	TS	TBL1XR1	protein_coding	208660	0.353971	84.58	85.84	-1.26	0.563	89.58	85.38	4.2	0.607	85.97	85.52	0.45	0.501
ENSG00000177565.19	chr3:177197180-177197227	48	-	TS	TBL1XR1	protein_coding	208660	0.353971	7.17	4.51	2.66	0.632	4.62	4.54	0.08	0.549	6.45	4.36	2.09	0.634
ENSG00000177565.19	chr3:177197121-177197179	59	-	TS	TBL1XR1	protein_coding	208660	0.353971	12.61	14.26	-1.65	0.529	10.47	14.57	-4.1	0.62	14.12	14.27	-0.15	0.51
ENSG00000177565.19	chr3:177163978-177164001	24	-	CE	TBL1XR1	protein_coding	208660	0.353971	8.81	8.28	0.53	0.512	10.72	8.45	2.27	0.583	6.52	8.42	-1.9	0.591
ENSG00000177565.19	chr3:177160871-177160988	118	-	CE	TBL1XR1	protein_coding	208660	0.353971	20.04	20	0.04	0.519	26.99	20.27	6.72	0.644	18.59	19.43	-0.84	0.548
ENSG00000177565.19	chr3:177136217-177160870	24654	-	AD	TBL1XR1	protein_coding	208660	0.353971	7.26	10.34	-3.08	0.602	13.57	10.44	3.13	0.568	6.87	11.31	-4.44	0.664
ENSG00000177565.19	chr3:177131363-177131449	87	-	CE	TBL1XR1	protein_coding	208660	0.353971	9.97	10.73	-0.76	0.511	21.08	10.89	10.19	0.746	10.25	11.25	-1	0.504
ENSG00000177565.19	chr3:177110809-177110887	79	-	CE	TBL1XR1	protein_coding	208660	0.353971	7.3	9.79	-2.49	0.55	10.18	10.42	-0.24	0.512	9.83	10.69	-0.86	0.513
ENSG00000177565.19	chr3:177108046-177110808	2763	-	AD	TBL1XR1	protein_coding	208660	0.353971	7.2	10.34	-3.14	0.573	10.72	10.98	-0.26	0.52	6.17	10.37	-4.2	0.646
ENSG00000177565.19	chr3:177099405-177108045	8641	-	AD	TBL1XR1	protein_coding	208660	0.353971	7.24	10.43	-3.19	0.602	10.18	10.16	0.02	0.526	6.44	10.48	-4.04	0.642
ENSG00000177565.19	chr3:177098466-177098541	76	-	CE	TBL1XR1	protein_coding	208660	0.353971	44.45	29.85	14.6	0.724	66.4	38.06	28.34	0.817	31.51	36.84	-5.33	0.589
ENSG00000177565.19	chr3:177086965-177098465	11501	-	AD	TBL1XR1	protein_coding	208660	0.353971	5.25	7	-1.75	0.548	14.19	6.76	7.43	0.719	7.08	6.73	0.35	0.515
ENSG00000177565.19	chr3:177079827-177079945	119	-	CE	TBL1XR1	protein_coding	208660	0.353971	11.34	45.35	-34.01	0.951	20.61	43.99	-23.38	0.865	19.54	44.67	-25.13	0.857
ENSG00000177565.19	chr3:177064920-177065022	103	-	CE	TBL1XR1	protein_coding	208660	0.353971	99.27	98.63	0.64	0.661	99.01	98.56	0.45	0.588	99.08	98.62	0.46	0.639
ENSG00000177565.19	chr3:177053773-177053918	146	-	CE	TBL1XR1	protein_coding	208660	0.353971	99.75	99.74	0.01	0.506	99.59	99.64	-0.05	0.546	99.62	99.66	-0.04	0.521
ENSG00000177565.19	chr3:177050478-177050610	133	-	CE	TBL1XR1	protein_coding	208660	0.353971	99.71	99.7	0.01	0.502	99.65	99.71	-0.06	0.542	99.66	99.7	-0.04	0.553
ENSG00000177565.19	chr3:177049997-177050138	142	-	CE	TBL1XR1	protein_coding	208660	0.353971	99.72	99.72	0	0.508	99.67	99.72	-0.05	0.554	99.67	99.72	-0.05	0.542
ENSG00000177565.19	chr3:177047486-177047549	64	-	CE	TBL1XR1	protein_coding	208660	0.353971	99.58	99.63	-0.05	0.542	99.54	99.61	-0.07	0.537	99.54	99.61	-0.07	0.539
ENSG00000177565.19	chr3:177047300-177047397	98	-	CE	TBL1XR1	protein_coding	208660	0.353971	99.58	99.63	-0.05	0.519	99.54	99.63	-0.09	0.563	99.59	99.63	-0.04	0.519
ENSG00000177565.19	chr3:177046129-177046189	61	-	CE	TBL1XR1	protein_coding	208660	0.353971	99.48	99.55	-0.07	0.531	99.42	99.56	-0.14	0.592	99.48	99.55	-0.07	0.548
ENSG00000177565.19	chr3:177038429-177038434	6	-	AA	TBL1XR1	protein_coding	208660	0.353971	99.31	99.42	-0.11	0.555	99.13	99.38	-0.25	0.618	99.09	99.41	-0.32	0.565
ENSG00000177565.19	chr3:177038313-177038428	116	-	CE	TBL1XR1	protein_coding	208660	0.353971	99.52	99.59	-0.07	0.565	99.44	99.58	-0.14	0.574	99.45	99.56	-0.11	0.535
ENSG00000177565.19	chr3:177038098-177038172	75	-	CE	TBL1XR1	protein_coding	208660	0.353971	98.9	99.65	-0.75	0.783	99.56	99.67	-0.11	0.558	99.6	99.67	-0.07	0.536
ENSG00000177565.19	chr3:177034198-177034325	128	-	CE	TBL1XR1	protein_coding	208660	0.353971	99.72	99.73	-0.01	0.511	99.68	99.74	-0.06	0.539	99.71	99.74	-0.03	0.515
ENSG00000177565.19	chr3:177033011-177033136	126	-	AA	TBL1XR1	protein_coding	208660	0.353971	99.7	99.71	-0.01	0.515	99.65	99.71	-0.06	0.535	99.67	99.72	-0.05	0.558
ENSG00000177565.19	chr3:177032971-177033010	40	-	CE	TBL1XR1	protein_coding	208660	0.353971	99.54	99.52	0.02	0.529	99.51	99.56	-0.05	0.53	99.44	99.54	-0.1	0.559
ENSG00000177565.19	chr3:177025447-177025524	78	-	TE	TBL1XR1	protein_coding	208660	0.353971	0.29	0.29	0	0.519	0.35	0.28	0.07	0.53	0.33	0.27	0.06	0.55
ENSG00000177565.19	chr3:177025243-177025446	204	-	TE	TBL1XR1	protein_coding	208660	0.353971	99.71	99.7	0.01	0.524	99.64	99.72	-0.08	0.562	99.66	99.72	-0.06	0.525
ENSG00000177565.19	chr3:177020772-177022475	1704	-	TE	TBL1XR1	protein_coding	208660	0.353971	46.6	70.29	-23.69	0.82	20.23	70.28	-50.05	0.965	70.95	70.27	0.68	0.551
ENSG00000177565.19	chr3:177020754-177020771	18	-	TE	TBL1XR1	protein_coding	208660	0.353971	43.69	22.64	21.05	0.825	72.78	22.62	50.16	0.956	23.4	22.6	0.8	0.624
ENSG00000177565.19	chr3:177019356-177020753	1398	-	TE	TBL1XR1	protein_coding	208660	0.353971	6.09	4.63	1.46	0.929	4.49	4.62	-0.13	0.548	3.46	4.62	-1.16	0.874
ENSG00000177565.19	chr3:177019355-177019355	1	-	TE	TBL1XR1	protein_coding	208660	0.353971	3.73	2.64	1.09	0.915	2.66	2.63	0.03	0.503	2.35	2.64	-0.29	0.675
ENSG00000177565.19	chr3:177019344-177019354	11	-	TE	TBL1XR1	protein_coding	208660	0.353971	0.1	0.08	0.02	0.547	0.1	0.08	0.02	0.559	0.11	0.08	0.03	0.571
ENSG00000172765.19	chr3:129893607-129893711	105	-	TS	TMCC1	protein_coding	245919	0.100596	9.34	4.69	4.65	0.688	7.48	4.03	3.45	0.657	10.15	6.89	3.26	0.586
ENSG00000172765.19	chr3:129893552-129893606	55	-	TS	TMCC1	protein_coding	245919	0.100596	90.32	94.43	-4.11	0.63	92.29	95.54	-3.25	0.684	89.69	92.17	-2.48	0.532
ENSG00000172765.19	chr3:129893494-129893551	58	-	TS	TMCC1	protein_coding	245919	0.100596	9.84	5.6	4.24	0.633	7.82	4.55	3.27	0.654	10.39	7.73	2.66	0.573
ENSG00000172765.19	chr3:129893182-129893493	312	-	AD	TMCC1	protein_coding	245919	0.100596	15.05	8.42	6.63	0.766	8.21	11.55	-3.34	0.664	12.39	14.18	-1.79	0.572
ENSG00000172765.19	chr3:129888982-129889104	123	-	CE	TMCC1	protein_coding	245919	0.100596	7.89	7.66	0.23	0.533	3.64	10.53	-6.89	0.877	6.67	8.91	-2.24	0.593
ENSG00000172765.19	chr3:129880560-129880562	3	-	AA	TMCC1	protein_coding	245919	0.100596	5.84	7.35	-1.51	0.62	12.19	8.49	3.7	0.692	4.36	8.39	-4.03	0.697
ENSG00000172765.19	chr3:129880309-129880559	251	-	CE	TMCC1	protein_coding	245919	0.100596	96.38	97.56	-1.18	0.582	87.17	93.7	-6.53	0.76	98.61	98.86	-0.25	0.533
ENSG00000172765.19	chr3:129867010-129867098	89	-	CE	TMCC1	protein_coding	245919	0.100596	18.04	24.2	-6.16	0.626	4.23	5.52	-1.29	0.653	7.52	5.64	1.88	0.65
ENSG00000172765.19	chr3:129860940-129861012	73	-	CE	TMCC1	protein_coding	245919	0.100596	20.82	30.07	-9.25	0.678	8.84	8.69	0.15	0.503	8.68	8.36	0.32	0.525
ENSG00000172765.19	chr3:129839061-129848412	9352	-	AA	TMCC1	protein_coding	245919	0.100596	84.66	85.02	-0.36	0.527	89.42	90.54	-1.12	0.572	96.1	95.63	0.47	0.528
ENSG00000172765.19	chr3:129832774-129832826	53	-	CE	TMCC1	protein_coding	245919	0.100596	91.33	66.33	25	0.939	92.48	36.48	56	0.997	93.48	79.06	14.42	0.848
ENSG00000172765.19	chr3:129828078-129828508	431	-	AA	TMCC1	protein_coding	245919	0.100596	96.64	92.76	3.88	0.815	92.61	92.79	-0.18	0.503	91.44	92.6	-1.16	0.635
ENSG00000172765.19	chr3:129827803-129828077	275	-	CE	TMCC1	protein_coding	245919	0.100596	98.41	97.55	0.86	0.621	97.87	97.55	0.32	0.572	98.5	97.51	0.99	0.65
ENSG00000172765.19	chr3:129654968-129655103	136	-	CE	TMCC1	protein_coding	245919	0.100596	99.18	98.92	0.26	0.593	99.1	98.9	0.2	0.561	98.96	98.94	0.02	0.506
ENSG00000172765.19	chr3:129647827-129651795	3969	-	TE	TMCC1	protein_coding	245919	0.100596	63.37	46.17	17.2	0.741	90.61	46.16	44.45	0.991	81.28	46.45	34.83	0.932
ENSG00000172765.19	chr3:129647792-129647826	35	-	TE	TMCC1	protein_coding	245919	0.100596	36.57	53.81	-17.24	0.763	9.38	53.82	-44.44	0.994	18.73	53.53	-34.8	0.912
ENSG00000271270.8	chr3:129893928-129894131	204	+	AD	TMCC1-DT	lncRNA	24767	0.446131	25.32	21.8	3.52	0.625	39.4	21.55	17.85	0.804	47.32	21.45	25.87	0.937
ENSG00000271270.8	chr3:129901707-129901860	154	+	CE	TMCC1-DT	lncRNA	24767	0.446131	96.41	97.84	-1.43	0.655	95.74	97.91	-2.17	0.713	98.03	97.85	0.18	0.562
ENSG00000271270.8	chr3:129905627-129905928	302	+	TE	TMCC1-DT	lncRNA	24767	0.446131	49.7	46.5	3.2	0.58	60.63	46.68	13.95	0.928	49.46	46.62	2.84	0.645
ENSG00000271270.8	chr3:129905929-129908002	2074	+	TE	TMCC1-DT	lncRNA	24767	0.446131	11.48	19.95	-8.47	0.813	6.71	19.74	-13.03	0.984	9.89	19.85	-9.96	0.989
ENSG00000271270.8	chr3:129908003-129908911	909	+	TE	TMCC1-DT	lncRNA	24767	0.446131	39.21	33.7	5.51	0.828	33.11	33.69	-0.58	0.55	40.98	33.65	7.33	0.908
ENSG00000163960.12	chr3:196432327-196432363	37	-	AD	UBXN7	protein_coding	84768	1.39138	96.97	96.54	0.43	0.536	96.11	96.67	-0.56	0.56	97.07	96.43	0.64	0.574
ENSG00000163960.12	chr3:196432202-196432250	49	-	CE	UBXN7	protein_coding	84768	1.39138	3.07	3.79	-0.72	0.581	4.07	3.76	0.31	0.535	3.37	3.76	-0.39	0.51
ENSG00000163960.12	chr3:196407394-196431441	24048	-	AA	UBXN7	protein_coding	84768	1.39138	2.94	3.77	-0.83	0.605	3.81	3.79	0.02	0.51	3.39	3.68	-0.29	0.521
ENSG00000163960.12	chr3:196407246-196407393	148	-	CE	UBXN7	protein_coding	84768	1.39138	99.07	98.63	0.44	0.636	99.08	98.66	0.42	0.616	91.3	98.68	-7.38	0.913
ENSG00000163960.12	chr3:196402952-196403019	68	-	CE	UBXN7	protein_coding	84768	1.39138	95.93	99.46	-3.53	0.97	98.49	99.45	-0.96	0.778	90.89	99.46	-8.57	0.968
ENSG00000163960.12	chr3:196400129-196400732	604	-	AL	UBXN7	protein_coding	84768	1.39138	3.47	8.1	-4.63	0.899	2.68	8.06	-5.38	0.949	9.5	8.17	1.33	0.572
ENSG00000163960.12	chr3:196393554-196393619	66	-	CE	UBXN7	protein_coding	84768	1.39138	98.66	99.11	-0.45	0.639	98.79	99.07	-0.28	0.582	98.11	99.08	-0.97	0.719
ENSG00000163960.12	chr3:196391813-196391925	113	-	CE	UBXN7	protein_coding	84768	1.39138	99.33	99.5	-0.17	0.604	99.48	99.52	-0.04	0.539	98.62	99.51	-0.89	0.79
ENSG00000163960.12	chr3:196371896-196372042	147	-	CE	UBXN7	protein_coding	84768	1.39138	99.38	99.57	-0.19	0.657	99.56	99.56	0	0.541	99.29	99.56	-0.27	0.643
ENSG00000163960.12	chr3:196369421-196369511	91	-	CE	UBXN7	protein_coding	84768	1.39138	99.21	99.5	-0.29	0.686	99.03	99.44	-0.41	0.667	97.81	99.48	-1.67	0.891
ENSG00000163960.12	chr3:196368028-196368155	128	-	CE	UBXN7	protein_coding	84768	1.39138	99.21	99.19	0.02	0.533	99.48	99.18	0.3	0.654	99.1	99.18	-0.08	0.56
ENSG00000163960.12	chr3:196362294-196362687	394	-	CE	UBXN7	protein_coding	84768	1.39138	99.42	99.63	-0.21	0.657	99.67	99.63	0.04	0.52	99.44	99.62	-0.18	0.575
ENSG00000163960.12	chr3:196361844-196361923	80	-	CE	UBXN7	protein_coding	84768	1.39138	97.02	98.68	-1.66	0.837	96.91	98.72	-1.81	0.933	97.74	98.68	-0.94	0.636
ENSG00000163960.12	chr3:196356618-196356846	229	-	TE	UBXN7	protein_coding	84768	1.39138	0.01	4.92	-4.91	0.994	0.05	5.16	-5.11	0.991	9.34	5.04	4.3	0.634
ENSG00000163960.12	chr3:196354877-196356617	1741	-	TE	UBXN7	protein_coding	84768	1.39138	29.67	25.97	3.7	0.936	99.95	94.83	5.12	0.988	32.7	26.13	6.57	0.819
ENSG00000196542.9	chr3:161371518-161372880	1363	-	TS	SPTSSB	protein_coding	28082	0.031443	2.79	3.19	-0.4	0.537	4.99	3.23	1.76	0.59	3.41	3.09	0.32	0.538
ENSG00000196542.9	chr3:161371435-161371517	83	-	TS	SPTSSB	protein_coding	28082	0.031443	97.22	96.91	0.31	0.531	94.9	96.74	-1.84	0.627	96.61	96.83	-0.22	0.515
ENSG00000196542.9	chr3:161359802-161359894	93	-	CE	SPTSSB	protein_coding	28082	0.031443	93.56	92.14	1.42	0.513	89.9	91.9	-2	0.556	89.1	92.38	-3.28	0.621
ENSG00000196542.9	chr3:161344801-161346355	1555	-	TE	SPTSSB	protein_coding	28082	0.031443	92.84	47.49	45.35	0.643	93.04	47.65	45.39	0.651	92.76	47.65	45.11	0.672
ENSG00000196542.9	chr3:161344798-161344800	3	-	TE	SPTSSB	protein_coding	28082	0.031443	7.25	52.32	-45.07	0.64	6.91	52.44	-45.53	0.67	7.05	52.34	-45.29	0.626
ENSG00000244607.7	chr3:42758125-42758351	227	-	CE	CCDC13	protein_coding	67497	0.00233429	91.24	90.06	1.18	0.547	86.72	90.18	-3.46	0.584	89.17	87.3	1.87	0.561
ENSG00000244607.7	chr3:42757066-42757214	149	-	CE	CCDC13	protein_coding	67497	0.00233429	88.76	90.64	-1.88	0.581	91.97	90.19	1.78	0.5	91.21	90.62	0.59	0.538
ENSG00000171135.15	chr3:9892809-9892914	106	+	AA	JAGN1	protein_coding	3775	18.593	1.95	1.33	0.62	0.683	1.66	1.48	0.18	0.517	0.38	0.33	0.05	0.555
ENSG00000144655.15	chr3:39144997-39145256	260	-	CE	CSRNP1	protein_coding	12707	0.949955	99.07	98.88	0.19	0.524	98.97	98.86	0.11	0.546	99.33	98.84	0.49	0.61
ENSG00000144655.15	chr3:39144137-39144451	315	-	CE	CSRNP1	protein_coding	12707	0.949955	98.8	98.49	0.31	0.54	98.63	98.5	0.13	0.515	99.05	98.5	0.55	0.589
ENSG00000144655.15	chr3:39142338-39144044	1707	-	TE	CSRNP1	protein_coding	12707	0.949955	0.12	0.14	-0.02	0.507	0.13	0.15	-0.02	0.516	0.1	0.15	-0.05	0.564
ENSG00000144655.15	chr3:39141855-39142337	483	-	TE	CSRNP1	protein_coding	12707	0.949955	99.88	99.86	0.02	0.523	99.86	99.85	0.01	0.512	99.9	99.86	0.04	0.538
ENSG00000090097.22	chr3:51967455-51967457	3	-	TS	PCBP4	protein_coding	16562	0.86998	2.21	8.64	-6.43	0.754	3.84	8.64	-4.8	0.658	3.88	8.4	-4.52	0.667
ENSG00000090097.22	chr3:51967449-51967454	6	-	TS	PCBP4	protein_coding	16562	0.86998	2.05	8.55	-6.5	0.763	3.75	8.59	-4.84	0.673	3.85	9	-5.15	0.642
ENSG00000090097.22	chr3:51967446-51967448	3	-	TS	PCBP4	protein_coding	16562	0.86998	2.17	8.59	-6.42	0.774	3.8	8.42	-4.62	0.655	3.96	8.78	-4.82	0.665
ENSG00000090097.22	chr3:51967435-51967445	11	-	TS	PCBP4	protein_coding	16562	0.86998	97.62	91.58	6.04	0.735	96.27	91.43	4.84	0.684	95.9	91.2	4.7	0.663
ENSG00000090097.22	chr3:51967346-51967434	89	-	CE	PCBP4	protein_coding	16562	0.86998	98.3	98.11	0.19	0.516	98.1	97.96	0.14	0.507	98.24	98.04	0.2	0.518
ENSG00000090097.22	chr3:51967343-51967345	3	-	RI	PCBP4	protein_coding	16562	0.86998	92.9	95.66	-2.76	0.603	89.06	95.67	-6.61	0.911	90.66	95.66	-5	0.883
ENSG00000090097.22	chr3:51967326-51967342	17	-	CE	PCBP4	protein_coding	16562	0.86998	98.64	98.82	-0.18	0.564	98.77	98.8	-0.03	0.528	98.9	98.76	0.14	0.521
ENSG00000090097.22	chr3:51967172-51967325	154	-	AD	PCBP4	protein_coding	16562	0.86998	2.63	2.26	0.37	0.564	2.08	2.3	-0.22	0.531	1.94	2.37	-0.43	0.582
ENSG00000090097.22	chr3:51962810-51962892	83	-	CE	PCBP4	protein_coding	16562	0.86998	25.11	16.59	8.52	0.82	14.67	16.93	-2.26	0.605	17.79	16.93	0.86	0.527
ENSG00000090097.22	chr3:51961941-51962088	148	-	CE	PCBP4	protein_coding	16562	0.86998	17.16	26.67	-9.51	0.861	24.47	26.55	-2.08	0.592	17.69	26.44	-8.75	0.862
ENSG00000090097.22	chr3:51961749-51961940	192	-	AD	PCBP4	protein_coding	16562	0.86998	5.89	6.73	-0.84	0.565	4.81	6.95	-2.14	0.696	5.29	6.81	-1.52	0.644
ENSG00000090097.22	chr3:51961271-51961304	34	-	AA	PCBP4	protein_coding	16562	0.86998	98.89	93.79	5.1	0.868	98.99	93.76	5.23	0.872	96.67	93.79	2.88	0.643
ENSG00000090097.22	chr3:51961160-51961270	111	-	CE	PCBP4	protein_coding	16562	0.86998	99.2	99.17	0.03	0.525	99.29	99.21	0.08	0.528	99.25	99.17	0.08	0.519
ENSG00000090097.22	chr3:51961010-51961033	24	-	CE	PCBP4	protein_coding	16562	0.86998	99.2	99.09	0.11	0.523	99.35	99.12	0.23	0.6	99.24	99.11	0.13	0.565
ENSG00000090097.22	chr3:51960866-51960898	33	-	CE	PCBP4	protein_coding	16562	0.86998	99.17	99.09	0.08	0.514	99.26	99.11	0.15	0.569	99.25	99.07	0.18	0.522
ENSG00000090097.22	chr3:51960643-51960865	223	-	RI	PCBP4	protein_coding	16562	0.86998	3.16	1.78	1.38	0.697	3.36	1.75	1.61	0.684	1.36	1.79	-0.43	0.597
ENSG00000090097.22	chr3:51960638-51960642	5	-	AA	PCBP4	protein_coding	16562	0.86998	99.25	97.7	1.55	0.777	99.32	97.67	1.65	0.807	97.98	97.67	0.31	0.527
ENSG00000090097.22	chr3:51960189-51960320	132	-	CE	PCBP4	protein_coding	16562	0.86998	99.49	99.44	0.05	0.518	99.47	99.43	0.04	0.54	99.47	99.42	0.05	0.532
ENSG00000090097.22	chr3:51960024-51960188	165	-	RI	PCBP4	protein_coding	16562	0.86998	0.88	0.85	0.03	0.528	1.61	0.85	0.76	0.697	1.75	0.85	0.9	0.677
ENSG00000090097.22	chr3:51959895-51960023	129	-	CE	PCBP4	protein_coding	16562	0.86998	85.19	82.58	2.61	0.62	88.71	82.61	6.1	0.884	81.72	82.57	-0.85	0.585
ENSG00000090097.22	chr3:51959577-51959651	75	-	CE	PCBP4	protein_coding	16562	0.86998	99.6	99.54	0.06	0.519	98.56	99.55	-0.99	0.807	99.53	99.55	-0.02	0.504
ENSG00000090097.22	chr3:51959367-51959411	45	-	CE	PCBP4	protein_coding	16562	0.86998	99.44	99.29	0.15	0.57	99.33	99.28	0.05	0.508	99.34	99.27	0.07	0.537
ENSG00000090097.22	chr3:51959229-51959292	64	-	CE	PCBP4	protein_coding	16562	0.86998	99.4	99.29	0.11	0.554	99.24	99.33	-0.09	0.528	99.34	99.26	0.08	0.544
ENSG00000090097.22	chr3:51959047-51959099	53	-	CE	PCBP4	protein_coding	16562	0.86998	99.17	99.04	0.13	0.542	99	99.02	-0.02	0.52	99.11	99.02	0.09	0.547
ENSG00000090097.22	chr3:51958790-51958959	170	-	CE	PCBP4	protein_coding	16562	0.86998	98.83	98.87	-0.04	0.507	98.81	98.84	-0.03	0.519	98.68	98.88	-0.2	0.505
ENSG00000090097.22	chr3:51958345-51958349	5	-	AA	PCBP4	protein_coding	16562	0.86998	91.98	85.7	6.28	0.869	82.62	85.66	-3.04	0.695	83.63	85.62	-1.99	0.558
ENSG00000090097.22	chr3:51958153-51958344	192	-	AA	PCBP4	protein_coding	16562	0.86998	93.35	85.94	7.41	0.953	83.16	85.87	-2.71	0.675	84.98	85.97	-0.99	0.529
ENSG00000090097.22	chr3:51957460-51958152	693	-	TE	PCBP4	protein_coding	16562	0.86998	91.67	91.63	0.04	0.501	91.66	91.69	-0.03	0.508	91.67	91.58	0.09	0.522
ENSG00000090097.22	chr3:51957459-51957459	1	-	TE	PCBP4	protein_coding	16562	0.86998	7.79	7.76	0.03	0.51	7.81	7.75	0.06	0.519	7.76	7.78	-0.02	0.502
ENSG00000090097.22	chr3:51957458-51957458	1	-	TE	PCBP4	protein_coding	16562	0.86998	0.82	0.82	0	0.518	0.85	0.81	0.04	0.52	0.79	0.83	-0.04	0.507
ENSG00000090097.22	chr3:51957456-51957457	2	-	TE	PCBP4	protein_coding	16562	0.86998	0.23	0.25	-0.02	0.548	0.28	0.26	0.02	0.514	0.22	0.25	-0.03	0.526
ENSG00000090097.22	chr3:51957454-51957455	2	-	TE	PCBP4	protein_coding	16562	0.86998	0.23	0.26	-0.03	0.519	0.28	0.25	0.03	0.511	0.22	0.25	-0.03	0.521
ENSG00000230084.8	chr3:42654157-42654388	232	-	TS	ZBTB47-AS1	lncRNA	52427	0.00757472	4.18	4.19	-0.01	0.552	5.21	4.23	0.98	0.56	3.07	4.18	-1.11	0.512
ENSG00000230084.8	chr3:42654052-42654156	105	-	TS	ZBTB47-AS1	lncRNA	52427	0.00757472	59.38	75.8	-16.42	0.809	66.46	75.58	-9.12	0.717	64.85	75.66	-10.81	0.802
ENSG00000230084.8	chr3:42653994-42654051	58	-	TS	ZBTB47-AS1	lncRNA	52427	0.00757472	40.73	24.28	16.45	0.805	33.35	24.4	8.95	0.71	35.44	24.19	11.25	0.808
ENSG00000163702.21	chr3:9917074-9917097	24	+	TS	IL17RC	protein_coding	16556	0.0950071	31.37	9.4	21.97	0.715	29.08	12.02	17.06	0.783	56.5	12.53	43.97	0.999
ENSG00000163702.21	chr3:9917098-9917102	5	+	TS	IL17RC	protein_coding	16556	0.0950071	1.39	0.88	0.51	0.621	1.13	0.74	0.39	0.571	0.69	0.69	0	0.505
ENSG00000163702.21	chr3:9917103-9917108	6	+	TS	IL17RC	protein_coding	16556	0.0950071	1.35	0.87	0.48	0.609	1.12	0.7	0.42	0.593	0.7	0.7	0	0.546
ENSG00000163702.21	chr3:9917109-9917113	5	+	TS	IL17RC	protein_coding	16556	0.0950071	1.35	0.88	0.47	0.579	1.11	0.73	0.38	0.589	0.69	0.67	0.02	0.503
ENSG00000163702.21	chr3:9917114-9917115	2	+	TS	IL17RC	protein_coding	16556	0.0950071	1.36	0.87	0.49	0.603	1.05	0.73	0.32	0.579	0.72	0.69	0.03	0.505
ENSG00000163702.21	chr3:9917116-9917116	1	+	TS	IL17RC	protein_coding	16556	0.0950071	1.39	0.88	0.51	0.616	1.08	0.74	0.34	0.585	0.68	0.72	-0.04	0.524
ENSG00000163702.21	chr3:9917117-9917118	2	+	TS	IL17RC	protein_coding	16556	0.0950071	1.35	0.86	0.49	0.602	7.11	0.75	6.36	0.891	0.69	0.72	-0.03	0.513
ENSG00000163702.21	chr3:9917119-9917124	6	+	TS	IL17RC	protein_coding	16556	0.0950071	1.37	0.88	0.49	0.613	1.1	0.72	0.38	0.573	0.67	0.71	-0.04	0.529
ENSG00000163702.21	chr3:9917125-9917128	4	+	TS	IL17RC	protein_coding	16556	0.0950071	1.4	0.87	0.53	0.606	1.13	0.79	0.34	0.585	0.7	0.73	-0.03	0.535
ENSG00000163702.21	chr3:9917129-9917141	13	+	TS	IL17RC	protein_coding	16556	0.0950071	1.42	6.45	-5.03	0.835	1.38	7.22	-5.84	0.848	0.7	6.79	-6.09	0.934
ENSG00000163702.21	chr3:9917142-9917145	4	+	TS	IL17RC	protein_coding	16556	0.0950071	17.22	79.69	-62.47	1	36.15	77.86	-41.71	0.956	16.21	77.98	-61.77	0.997
ENSG00000163702.21	chr3:9917146-9917162	17	+	TS	IL17RC	protein_coding	16556	0.0950071	10.26	1.45	8.81	0.983	4.81	1.1	3.71	0.958	4.42	1.08	3.34	0.972
ENSG00000163702.21	chr3:9917163-9917176	14	+	TS	IL17RC	protein_coding	16556	0.0950071	44.17	0.89	43.28	1	5.97	0.76	5.21	0.903	3.43	0.74	2.69	0.877
ENSG00000163702.21	chr3:9917177-9917315	139	+	TS	IL17RC	protein_coding	16556	0.0950071	1.39	4.37	-2.98	0.812	20.29	3.22	17.07	0.914	16.91	3.14	13.77	0.971
ENSG00000163702.21	chr3:9917316-9917420	105	+	TS	IL17RC	protein_coding	16556	0.0950071	1.44	1.96	-0.52	0.603	1.79	1.46	0.33	0.577	5.4	1.38	4.02	0.938
ENSG00000163702.21	chr3:9917421-9917633	213	+	AD	IL17RC	protein_coding	16556	0.0950071	8.11	6.59	1.52	0.607	5.12	3.47	1.65	0.66	3.03	3.23	-0.2	0.563
ENSG00000163702.21	chr3:9917713-9917734	22	+	CE	IL17RC	protein_coding	16556	0.0950071	96.9	96.77	0.13	0.516	97.81	98.37	-0.56	0.552	98.26	98.45	-0.19	0.546
ENSG00000163702.21	chr3:9917735-9917863	129	+	RI	IL17RC	protein_coding	16556	0.0950071	15.57	11.43	4.14	0.569	7.2	5.66	1.54	0.587	4.21	5.45	-1.24	0.62
ENSG00000163702.21	chr3:9917864-9917922	59	+	AA	IL17RC	protein_coding	16556	0.0950071	15.72	15.47	0.25	0.532	6.12	6.77	-0.65	0.545	11.59	6.47	5.12	0.672
ENSG00000163702.21	chr3:9917923-9917926	4	+	AA	IL17RC	protein_coding	16556	0.0950071	93.97	97.05	-3.08	0.695	97.97	98.4	-0.43	0.539	97.83	98.51	-0.68	0.566
ENSG00000163702.21	chr3:9917927-9918075	149	+	CE	IL17RC	protein_coding	16556	0.0950071	86.76	97.09	-10.33	0.839	97.81	98.09	-0.28	0.54	98.07	98.2	-0.13	0.508
ENSG00000163702.21	chr3:9918335-9918409	75	+	CE	IL17RC	protein_coding	16556	0.0950071	93.38	89.44	3.94	0.7	96.02	89.26	6.76	0.801	86.84	89.63	-2.79	0.516
ENSG00000163702.21	chr3:9918500-9918534	35	+	AA	IL17RC	protein_coding	16556	0.0950071	92.4	95.94	-3.54	0.729	97.26	96.11	1.15	0.68	94.46	96.03	-1.57	0.507
ENSG00000163702.21	chr3:9918599-9918609	11	+	AD	IL17RC	protein_coding	16556	0.0950071	90.29	89.82	0.47	0.587	96.57	86.06	10.51	0.971	90.41	88.34	2.07	0.643
ENSG00000163702.21	chr3:9920491-9920559	69	+	AA	IL17RC	protein_coding	16556	0.0950071	92.11	95.24	-3.13	0.692	95.18	90.16	5.02	0.832	96.85	95.46	1.39	0.68
ENSG00000163702.21	chr3:9920560-9920602	43	+	CE	IL17RC	protein_coding	16556	0.0950071	96.82	98.45	-1.63	0.735	98.39	98.63	-0.24	0.56	98.35	98.62	-0.27	0.544
ENSG00000163702.21	chr3:9920925-9920969	45	+	CE	IL17RC	protein_coding	16556	0.0950071	19.29	18.46	0.83	0.52	20.62	18.3	2.32	0.5	11.04	17.98	-6.94	0.77
ENSG00000163702.21	chr3:9923881-9923981	101	+	CE	IL17RC	protein_coding	16556	0.0950071	98.07	98.65	-0.58	0.579	98.57	98.8	-0.23	0.508	98.62	98.88	-0.26	0.533
ENSG00000163702.21	chr3:9923982-9924020	39	+	AD	IL17RC	protein_coding	16556	0.0950071	97.12	95.97	1.15	0.617	96.42	96.09	0.33	0.545	98.35	95.86	2.49	0.774
ENSG00000163702.21	chr3:9924138-9924231	94	+	RI	IL17RC	protein_coding	16556	0.0950071	7.93	6.16	1.77	0.595	9.92	6.08	3.84	0.7	7.56	5.55	2.01	0.601
ENSG00000163702.21	chr3:9924232-9924263	32	+	TE	IL17RC	protein_coding	16556	0.0950071	4.64	2.95	1.69	0.583	3.83	2.9	0.93	0.539	2.96	2.65	0.31	0.516
ENSG00000163702.21	chr3:9924264-9924268	5	+	TE	IL17RC	protein_coding	16556	0.0950071	95.38	96.98	-1.6	0.586	96.34	97.19	-0.85	0.594	97.14	97.39	-0.25	0.514
ENSG00000163702.21	chr3:9928166-9928220	55	+	CE	IL17RC	protein_coding	16556	0.0950071	98.17	98.41	-0.24	0.535	97.68	98.62	-0.94	0.622	97.56	98.68	-1.12	0.655
ENSG00000163702.21	chr3:9928328-9928335	8	+	TS	IL17RC	protein_coding	16556	0.0950071	3.43	3.31	0.12	0.516	2.98	2.91	0.07	0.51	2.49	2.88	-0.39	0.51
ENSG00000163702.21	chr3:9928336-9928427	92	+	TS	IL17RC	protein_coding	16556	0.0950071	96.7	96.76	-0.06	0.52	96.84	97.21	-0.37	0.513	97.46	97.25	0.21	0.504
ENSG00000163702.21	chr3:9928428-9928486	59	+	AD	IL17RC	protein_coding	16556	0.0950071	95.6	97.78	-2.18	0.611	96.88	98.02	-1.14	0.651	96.5	98.05	-1.55	0.622
ENSG00000163702.21	chr3:9928580-9928582	3	+	AA	IL17RC	protein_coding	16556	0.0950071	37.6	81.99	-44.39	1	55.72	83.08	-27.36	0.98	26.6	82.3	-55.7	1
ENSG00000163702.21	chr3:9928583-9928630	48	+	CE	IL17RC	protein_coding	16556	0.0950071	38.32	86.81	-48.49	1	55.22	87.51	-32.29	0.993	26.42	86.72	-60.3	1
ENSG00000163702.21	chr3:9929849-9929851	3	+	AA	IL17RC	protein_coding	16556	0.0950071	19.93	13.45	6.48	0.676	13.36	13.08	0.28	0.504	8.76	13.38	-4.62	0.683
ENSG00000163702.21	chr3:9929852-9929897	46	+	CE	IL17RC	protein_coding	16556	0.0950071	94.72	97.78	-3.06	0.714	97.32	97.95	-0.63	0.566	98.26	98.03	0.23	0.532
ENSG00000163702.21	chr3:9930028-9930149	122	+	CE	IL17RC	protein_coding	16556	0.0950071	93.97	94.52	-0.55	0.51	94.34	94.59	-0.25	0.507	91.4	94.76	-3.36	0.751
ENSG00000163702.21	chr3:9930400-9930459	60	+	CE	IL17RC	protein_coding	16556	0.0950071	85.05	92.76	-7.71	0.841	86.96	92.72	-5.76	0.751	86.09	93.03	-6.94	0.851
ENSG00000163702.21	chr3:9930895-9930943	49	+	CE	IL17RC	protein_coding	16556	0.0950071	97.54	98.17	-0.63	0.578	98.5	98.46	0.04	0.512	98.23	98.48	-0.25	0.522
ENSG00000163702.21	chr3:9932608-9932683	76	+	TE	IL17RC	protein_coding	16556	0.0950071	5.74	5.53	0.21	0.514	6.95	5.05	1.9	0.545	5.31	4.88	0.43	0.521
ENSG00000163702.21	chr3:9932684-9932701	18	+	TE	IL17RC	protein_coding	16556	0.0950071	94.24	94.37	-0.13	0.507	92.95	94.94	-1.99	0.548	94.49	95.18	-0.69	0.513
ENSG00000163702.21	chr3:9932820-9932858	39	+	CE	IL17RC	protein_coding	16556	0.0950071	30.08	34.26	-4.18	0.602	43.1	33.81	9.29	0.705	46.08	33.36	12.72	0.773
ENSG00000163702.21	chr3:9932859-9932952	94	+	RI	IL17RC	protein_coding	16556	0.0950071	15.99	20.06	-4.07	0.588	14.93	18.5	-3.57	0.584	14.68	18.23	-3.55	0.593
ENSG00000163702.21	chr3:9932953-9933080	128	+	TE	IL17RC	protein_coding	16556	0.0950071	1.39	0.86	0.53	0.624	0.98	0.79	0.19	0.53	0.89	0.76	0.13	0.516
ENSG00000163702.21	chr3:9933081-9933233	153	+	TE	IL17RC	protein_coding	16556	0.0950071	1.4	0.9	0.5	0.616	1.01	0.78	0.23	0.541	0.91	0.75	0.16	0.516
ENSG00000163702.21	chr3:9933234-9933393	160	+	TE	IL17RC	protein_coding	16556	0.0950071	1.37	0.91	0.46	0.597	1	0.78	0.22	0.544	0.89	0.78	0.11	0.508
ENSG00000163702.21	chr3:9933394-9933403	10	+	TE	IL17RC	protein_coding	16556	0.0950071	49.32	43	6.32	0.716	28.61	42.83	-14.22	0.858	46.64	42.83	3.81	0.647
ENSG00000163702.21	chr3:9933404-9933549	146	+	TE	IL17RC	protein_coding	16556	0.0950071	45.44	50.23	-4.79	0.666	47.24	50.35	-3.11	0.585	33.26	50.25	-16.99	0.987
ENSG00000163702.21	chr3:9933550-9933593	44	+	TE	IL17RC	protein_coding	16556	0.0950071	3.11	6.53	-3.42	0.673	16.3	6.41	9.89	0.732	9.72	6.38	3.34	0.596
ENSG00000163702.21	chr3:9933594-9933616	23	+	TE	IL17RC	protein_coding	16556	0.0950071	4.71	1.91	2.8	0.735	9.09	1.85	7.24	0.83	11.8	1.79	10.01	0.994
ENSG00000163702.21	chr3:9933617-9933617	1	+	TE	IL17RC	protein_coding	16556	0.0950071	1.6	0.93	0.67	0.634	1.62	0.86	0.76	0.696	1.71	0.84	0.87	0.722
ENSG00000163702.21	chr3:9933618-9933620	3	+	TE	IL17RC	protein_coding	16556	0.0950071	1.44	0.89	0.55	0.606	0.97	0.78	0.19	0.543	0.9	0.75	0.15	0.505
ENSG00000163702.21	chr3:9933621-9933621	1	+	TE	IL17RC	protein_coding	16556	0.0950071	1.4	0.91	0.49	0.617	0.98	0.79	0.19	0.587	0.9	0.76	0.14	0.522
ENSG00000163702.21	chr3:9933622-9933630	9	+	TE	IL17RC	protein_coding	16556	0.0950071	1.4	0.89	0.51	0.612	1.02	0.79	0.23	0.568	0.92	0.74	0.18	0.509
ENSG00000242808.12	chr3:181739569-181740015	447	+	TE	SOX2-OT	lncRNA	847118	0.000316965	10.05	35.57	-25.52	0.734	13.26	35.52	-22.26	0.68	34.94	35.84	-0.9	0.518
ENSG00000242808.12	chr3:181740016-181740079	64	+	TE	SOX2-OT	lncRNA	847118	0.000316965	2.33	5.87	-3.54	0.695	29.39	5.83	23.56	0.774	5.12	6.09	-0.97	0.549
ENSG00000242808.12	chr3:181740080-181740681	602	+	TE	SOX2-OT	lncRNA	847118	0.000316965	4.01	39.88	-35.87	0.75	18.02	40.09	-22.07	0.635	10.45	39.66	-29.21	0.672
ENSG00000242808.12	chr3:181740682-181740688	7	+	TE	SOX2-OT	lncRNA	847118	0.000316965	2.33	20.61	-18.28	0.936	3.51	20.3	-16.79	0.893	5.14	20.14	-15	0.836
ENSG00000242808.12	chr3:181740689-181740737	49	+	TE	SOX2-OT	lncRNA	847118	0.000316965	2.36	5.7	-3.34	0.722	3.47	5.94	-2.47	0.615	5.12	6.08	-0.96	0.553
ENSG00000242808.12	chr3:181740738-181740765	28	+	TE	SOX2-OT	lncRNA	847118	0.000316965	2.41	5.94	-3.53	0.717	3.36	5.74	-2.38	0.641	5.31	6	-0.69	0.52
ENSG00000242808.12	chr3:181740766-181740778	13	+	TE	SOX2-OT	lncRNA	847118	0.000316965	2.45	5.66	-3.21	0.688	3.35	5.82	-2.47	0.643	5.34	5.96	-0.62	0.519
ENSG00000242808.12	chr3:181740779-181740802	24	+	TE	SOX2-OT	lncRNA	847118	0.000316965	2.3	5.81	-3.51	0.71	3.35	5.86	-2.51	0.664	5.26	5.72	-0.46	0.52
ENSG00000242808.12	chr3:181740803-181740820	18	+	TE	SOX2-OT	lncRNA	847118	0.000316965	2.29	5.81	-3.52	0.698	28.29	5.76	22.53	0.799	41.74	5.81	35.93	0.789
ENSG00000242808.12	chr3:181740821-181740823	3	+	TE	SOX2-OT	lncRNA	847118	0.000316965	2.34	5.77	-3.43	0.714	4.05	5.91	-1.86	0.579	6.07	5.98	0.09	0.503
ENSG00000242808.12	chr3:181740824-181740840	17	+	TE	SOX2-OT	lncRNA	847118	0.000316965	25.3	5.74	19.56	0.778	3.42	5.82	-2.4	0.639	5.14	5.88	-0.74	0.566
ENSG00000242808.12	chr3:181740841-181741189	349	+	TE	SOX2-OT	lncRNA	847118	0.000316965	2.33	5.76	-3.43	0.744	3.5	5.85	-2.35	0.634	5.15	5.91	-0.76	0.537
ENSG00000242808.12	chr3:181741190-181741290	101	+	TE	SOX2-OT	lncRNA	847118	0.000316965	6.12	5.89	0.23	0.551	3.34	5.81	-2.47	0.655	5.14	5.97	-0.83	0.518
ENSG00000242808.12	chr3:181741291-181741401	111	+	TE	SOX2-OT	lncRNA	847118	0.000316965	7.22	5.73	1.49	0.607	3.46	5.86	-2.4	0.603	5.24	6.06	-0.82	0.528
ENSG00000242808.12	chr3:181741402-181742313	912	+	TE	SOX2-OT	lncRNA	847118	0.000316965	20.02	15.91	4.11	0.514	8.89	15.68	-6.79	0.711	22.09	15.62	6.47	0.69
ENSG00000242808.12	chr3:181742314-181742448	135	+	TE	SOX2-OT	lncRNA	847118	0.000316965	39.27	5.76	33.51	0.963	15.16	6.07	9.09	0.734	5.3	5.65	-0.35	0.535
ENSG00000242808.12	chr3:181742449-181742470	22	+	TE	SOX2-OT	lncRNA	847118	0.000316965	2.35	6	-3.65	0.724	3.5	5.81	-2.31	0.588	5.1	5.85	-0.75	0.536
ENSG00000242808.12	chr3:181742471-181742884	414	+	TE	SOX2-OT	lncRNA	847118	0.000316965	2.47	5.94	-3.47	0.723	3.32	6.07	-2.75	0.633	4.97	5.85	-0.88	0.567
ENSG00000188729.7	chr3:191206931-191207089	159	+	CE	OSTN	protein_coding	66374	0.0469998	20.05	21.94	-1.89	0.573	15.69	21.76	-6.07	0.65	21.97	21.58	0.39	0.503
ENSG00000188729.7	chr3:191212533-191212634	102	+	CE	OSTN	protein_coding	66374	0.0469998	91.7	96.85	-5.15	0.739	95.86	96.94	-1.08	0.513	97.96	96.77	1.19	0.625
ENSG00000188729.7	chr3:191218747-191218961	215	+	CE	OSTN	protein_coding	66374	0.0469998	91.51	96.74	-5.23	0.759	94.47	96.86	-2.39	0.639	98.13	96.89	1.24	0.654
ENSG00000188729.7	chr3:191250037-191250133	97	+	CE	OSTN	protein_coding	66374	0.0469998	90.7	96.15	-5.45	0.714	89.26	96.11	-6.85	0.838	96.66	96.19	0.47	0.519
ENSG00000066422.7	chr3:101677133-101677135	3	-	TS	ZBTB11	protein_coding	28246	2.39349	0.22	0.2	0.02	0.507	0.22	0.2	0.02	0.501	0.25	0.2	0.05	0.554
ENSG00000066422.7	chr3:101677119-101677132	14	-	TS	ZBTB11	protein_coding	28246	2.39349	99.79	99.8	-0.01	0.501	99.78	99.8	-0.02	0.532	99.74	99.8	-0.06	0.575
ENSG00000066422.7	chr3:101676605-101677118	514	-	TS	ZBTB11	protein_coding	28246	2.39349	0.22	0.2	0.02	0.503	0.21	0.19	0.02	0.521	0.26	0.21	0.05	0.575
ENSG00000066422.7	chr3:101675718-101676347	630	-	AF	ZBTB11	protein_coding	28246	2.39349	12.54	15.25	-2.71	0.626	16.99	15.39	1.6	0.517	12.92	17.83	-4.91	0.693
ENSG00000066422.7	chr3:101672542-101675280	2739	-	AD	ZBTB11	protein_coding	28246	2.39349	8.5	4.51	3.99	0.707	8.67	4.73	3.94	0.672	4.45	4.51	-0.06	0.517
ENSG00000066422.7	chr3:101672203-101672213	11	-	AA	ZBTB11	protein_coding	28246	2.39349	97	97.54	-0.54	0.546	97.64	97.49	0.15	0.526	96.7	97.68	-0.98	0.543
ENSG00000066422.7	chr3:101671978-101672202	225	-	CE	ZBTB11	protein_coding	28246	2.39349	99.05	99.24	-0.19	0.576	99.14	99.23	-0.09	0.512	98.84	99.25	-0.41	0.569
ENSG00000066422.7	chr3:101671362-101671977	616	-	RI	ZBTB11	protein_coding	28246	2.39349	3.92	4.17	-0.25	0.543	4.51	4.02	0.49	0.537	2.25	4.04	-1.79	0.802
ENSG00000066422.7	chr3:101671130-101671361	232	-	CE	ZBTB11	protein_coding	28246	2.39349	99.05	99.47	-0.42	0.668	99.43	99.48	-0.05	0.503	99.18	99.47	-0.29	0.584
ENSG00000066422.7	chr3:101670613-101671129	517	-	TE	ZBTB11	protein_coding	28246	2.39349	57.9	73.62	-15.72	0.732	56.14	72.54	-16.4	0.904	58.42	72.36	-13.94	0.776
ENSG00000066422.7	chr3:101668972-101670612	1641	-	TE	ZBTB11	protein_coding	28246	2.39349	41.86	26.58	15.28	0.725	43.42	27.49	15.93	0.91	41.28	27.43	13.85	0.794
ENSG00000066422.7	chr3:101665809-101666034	226	-	RI	ZBTB11	protein_coding	28246	2.39349	5.21	4.12	1.09	0.566	5.72	4.11	1.61	0.646	4.98	4.03	0.95	0.559
ENSG00000066422.7	chr3:101665450-101665808	359	-	CE	ZBTB11	protein_coding	28246	2.39349	99.44	99.46	-0.02	0.522	99.17	99.44	-0.27	0.631	99.27	99.43	-0.16	0.563
ENSG00000066422.7	chr3:101664964-101665449	486	-	AD	ZBTB11	protein_coding	28246	2.39349	99.38	99.36	0.02	0.505	99.31	99.36	-0.05	0.505	99.58	99.34	0.24	0.63
ENSG00000066422.7	chr3:101664538-101664714	177	-	CE	ZBTB11	protein_coding	28246	2.39349	99.61	99.69	-0.08	0.581	99.68	99.73	-0.05	0.542	99.59	99.73	-0.14	0.588
ENSG00000066422.7	chr3:101662712-101662967	256	-	AL	ZBTB11	protein_coding	28246	2.39349	1.52	1.29	0.23	0.545	0.86	0.8	0.06	0.507	1.04	0.84	0.2	0.551
ENSG00000066422.7	chr3:101656104-101656248	145	-	CE	ZBTB11	protein_coding	28246	2.39349	99.6	99.43	0.17	0.646	99.38	99.43	-0.05	0.505	99.29	99.22	0.07	0.524
ENSG00000066422.7	chr3:101652780-101652938	159	-	CE	ZBTB11	protein_coding	28246	2.39349	99.11	99.67	-0.56	0.753	99.64	99.66	-0.02	0.507	98.28	99.64	-1.36	0.823
ENSG00000066422.7	chr3:101652496-101652671	176	-	CE	ZBTB11	protein_coding	28246	2.39349	99.12	99.67	-0.55	0.779	99.64	99.67	-0.03	0.509	98.36	99.68	-1.32	0.853
ENSG00000066422.7	chr3:101651684-101652495	812	-	RI	ZBTB11	protein_coding	28246	2.39349	1.12	1.13	-0.01	0.509	0.83	1.08	-0.25	0.622	1.25	1.13	0.12	0.522
ENSG00000066422.7	chr3:101651515-101651683	169	-	AA	ZBTB11	protein_coding	28246	2.39349	99	99.02	-0.02	0.518	99.59	99.04	0.55	0.785	99.4	99.04	0.36	0.676
ENSG00000066422.7	chr3:101649744-101651514	1771	-	TE	ZBTB11	protein_coding	28246	2.39349	0.07	0.25	-0.18	0.857	0.06	0.25	-0.19	0.845	0.13	0.32	-0.19	0.796
ENSG00000066422.7	chr3:101649455-101649743	289	-	TE	ZBTB11	protein_coding	28246	2.39349	52.56	55.84	-3.28	0.511	72.62	56.03	16.59	0.719	35.72	56.36	-20.64	0.75
ENSG00000066422.7	chr3:101649447-101649454	8	-	TE	ZBTB11	protein_coding	28246	2.39349	47.22	43.87	3.35	0.517	27.45	43.66	-16.21	0.711	64.03	43.26	20.77	0.77
ENSG00000066422.7	chr3:101648889-101649446	558	-	TE	ZBTB11	protein_coding	28246	2.39349	0.28	0.17	0.11	0.665	0.06	0.17	-0.11	0.753	0.29	0.17	0.12	0.641
ENSG00000169064.13	chr3:167379638-167379792	155	-	CE	ZBBX	protein_coding	168031	0.00559549	90.16	81.72	8.44	0.684	73.36	81.9	-8.54	0.712	67.18	82.25	-15.07	0.782
ENSG00000169064.13	chr3:167373706-167373787	82	-	CE	ZBBX	protein_coding	168031	0.00559549	33.43	58.59	-25.16	0.86	78.4	56.93	21.47	0.87	30.84	57.69	-26.85	0.936
ENSG00000169064.13	chr3:167372834-167372950	117	-	CE	ZBBX	protein_coding	168031	0.00559549	90.95	88.93	2.02	0.553	90.11	89.58	0.53	0.5	94.72	89.14	5.58	0.706
ENSG00000169064.13	chr3:167368461-167368574	114	-	CE	ZBBX	protein_coding	168031	0.00559549	89.25	88.86	0.39	0.514	91.87	89.66	2.21	0.569	92.63	89.83	2.8	0.554
ENSG00000169064.13	chr3:167365886-167365976	91	-	CE	ZBBX	protein_coding	168031	0.00559549	88.46	89.48	-1.02	0.54	89.56	89	0.56	0.525	93.37	88.97	4.4	0.627
ENSG00000169064.13	chr3:167360675-167360723	49	-	CE	ZBBX	protein_coding	168031	0.00559549	66.86	92.36	-25.5	0.94	89.49	92.44	-2.95	0.622	93.53	92.45	1.08	0.573
ENSG00000169064.13	chr3:167359870-167359979	110	-	CE	ZBBX	protein_coding	168031	0.00559549	86.45	94.19	-7.74	0.721	88.74	94.51	-5.77	0.7	93.18	94.34	-1.16	0.55
ENSG00000169064.13	chr3:167240638-167240919	282	-	TE	ZBBX	protein_coding	168031	0.00559549	25.17	67.35	-42.18	0.971	77.39	67	10.39	0.719	44.34	66.4	-22.06	0.687
ENSG00000169064.13	chr3:167240632-167240637	6	-	TE	ZBBX	protein_coding	168031	0.00559549	14.19	9.95	4.24	0.588	9.82	9.93	-0.11	0.517	35.97	9.87	26.1	0.776
ENSG00000169064.13	chr3:167240444-167240631	188	-	TE	ZBBX	protein_coding	168031	0.00559549	14.15	9.75	4.4	0.613	10.2	9.03	1.17	0.547	18.3	9.81	8.49	0.708
ENSG00000169064.13	chr3:167240429-167240443	15	-	TE	ZBBX	protein_coding	168031	0.00559549	13.79	9.76	4.03	0.583	10.85	10.23	0.62	0.515	10.58	9.8	0.78	0.507
ENSG00000169064.13	chr3:167240287-167240428	142	-	TE	ZBBX	protein_coding	168031	0.00559549	13.89	23.99	-10.1	0.756	10.39	24.46	-14.07	0.835	10.57	24.37	-13.8	0.842
ENSG00000169064.13	chr3:167239843-167240286	444	-	TE	ZBBX	protein_coding	168031	0.00559549	74.8	19.65	55.15	0.997	23.49	19.1	4.39	0.592	21.95	18.83	3.12	0.506
ENSG00000173705.9	chr3:33213928-33214105	178	-	CE	SUSD5	protein_coding	68767	0.722108	97.17	98.77	-1.6	0.713	98.78	98.73	0.05	0.517	98.75	98.75	0	0.507
ENSG00000173705.9	chr3:33207808-33207926	119	-	CE	SUSD5	protein_coding	68767	0.722108	97.98	99.13	-1.15	0.687	99.2	99.16	0.04	0.545	99.03	99.14	-0.11	0.539
ENSG00000173705.9	chr3:33175070-33175074	5	-	AA	SUSD5	protein_coding	68767	0.722108	78	79.9	-1.9	0.534	66.78	79.7	-12.92	0.969	68.03	79.62	-11.59	0.938
ENSG00000173705.9	chr3:33174886-33175069	184	-	CE	SUSD5	protein_coding	68767	0.722108	79.78	79.98	-0.2	0.527	67.16	80.1	-12.94	0.98	68.2	80.19	-11.99	0.982
ENSG00000243224.2	chr3:52239256-52239257	2	+	TS	TWF2-DT	lncRNA	1848	1.03619	5.44	1.74	3.7	0.769	49.93	1.76	48.17	0.69	6.27	1.7	4.57	0.794
ENSG00000243224.2	chr3:52239258-52239435	178	+	TS	TWF2-DT	lncRNA	1848	1.03619	94.64	98.27	-3.63	0.742	50.11	98.25	-48.14	0.692	93.72	98.29	-4.57	0.792
ENSG00000243224.2	chr3:52240178-52241097	920	+	TE	TWF2-DT	lncRNA	1848	1.03619	78.36	98.78	-20.42	0.883	49.69	98.83	-49.14	0.593	49.55	98.83	-49.28	0.635
ENSG00000243224.2	chr3:52241098-52241104	7	+	TE	TWF2-DT	lncRNA	1848	1.03619	21.75	1.18	20.57	0.931	50.3	1.21	49.09	0.572	50.48	1.16	49.32	0.641
ENSG00000174564.13	chr3:136995414-136995556	143	+	CE	IL20RB	protein_coding	64855	0.00796044	90.41	92.06	-1.65	0.521	87.07	92.18	-5.11	0.646	86.14	92.27	-6.13	0.656
ENSG00000174564.13	chr3:137010113-137011079	967	+	TE	IL20RB	protein_coding	64855	0.00796044	97.1	95.68	1.42	0.6	96.6	95.72	0.88	0.564	92.35	95.49	-3.14	0.577
ENSG00000174564.13	chr3:137011080-137011085	6	+	TE	IL20RB	protein_coding	64855	0.00796044	3.07	4.33	-1.26	0.621	3.34	4.5	-1.16	0.582	7.94	4.33	3.61	0.614
ENSG00000075420.13	chr3:172039578-172039627	50	+	TS	FNDC3B	protein_coding	362091	0.0882465	35.83	2.44	33.39	0.998	2.71	2.42	0.29	0.535	4.06	2.27	1.79	0.632
ENSG00000075420.13	chr3:172039628-172039658	31	+	TS	FNDC3B	protein_coding	362091	0.0882465	56.73	71.64	-14.91	0.867	80.44	71.47	8.97	0.769	75.76	71.6	4.16	0.643
ENSG00000075420.13	chr3:172039659-172039771	113	+	TS	FNDC3B	protein_coding	362091	0.0882465	10.06	28.5	-18.44	0.956	19.6	28.78	-9.18	0.758	24.7	28.65	-3.95	0.602
ENSG00000075420.13	chr3:172040554-172040624	71	+	AF	FNDC3B	protein_coding	362091	0.0882465	10.44	1.9	8.54	0.982	6.97	1.86	5.11	0.919	10.76	1.92	8.84	0.979
ENSG00000075420.13	chr3:172046913-172046947	35	+	AF	FNDC3B	protein_coding	362091	0.0882465	1.86	1.84	0.02	0.516	2.16	1.87	0.29	0.546	2.03	1.94	0.09	0.506
ENSG00000075420.13	chr3:172081363-172081399	37	+	CE	FNDC3B	protein_coding	362091	0.0882465	4.49	1.88	2.61	0.739	2.15	1.89	0.26	0.569	2.01	1.9	0.11	0.508
ENSG00000075420.13	chr3:172112452-172112590	139	+	CE	FNDC3B	protein_coding	362091	0.0882465	98.5	98.32	0.18	0.529	98.06	98.31	-0.25	0.529	96.65	98.32	-1.67	0.732
ENSG00000075420.13	chr3:172112591-172127057	14467	+	AD	FNDC3B	protein_coding	362091	0.0882465	9.27	10.65	-1.38	0.556	10.41	10.46	-0.05	0.509	8.51	10.62	-2.11	0.564
ENSG00000075420.13	chr3:172133471-172133546	76	+	CE	FNDC3B	protein_coding	362091	0.0882465	98.19	97.15	1.04	0.594	97.97	97.23	0.74	0.578	97.58	97.12	0.46	0.556
ENSG00000075420.13	chr3:172186712-172187298	587	+	AL	FNDC3B	protein_coding	362091	0.0882465	17.25	18.31	-1.06	0.559	19.32	17.82	1.5	0.533	13.9	17.96	-4.06	0.648
ENSG00000075420.13	chr3:172226871-172226947	77	+	CE	FNDC3B	protein_coding	362091	0.0882465	98.87	98.81	0.06	0.518	98.81	98.77	0.04	0.509	98.9	98.8	0.1	0.524
ENSG00000075420.13	chr3:172247533-172247776	244	+	CE	FNDC3B	protein_coding	362091	0.0882465	99.06	99.16	-0.1	0.509	99.15	99.16	-0.01	0.518	98.07	99.13	-1.06	0.714
ENSG00000075420.13	chr3:172251260-172251541	282	+	CE	FNDC3B	protein_coding	362091	0.0882465	98.88	98.88	0	0.54	99.03	98.91	0.12	0.502	98.72	98.86	-0.14	0.53
ENSG00000075420.13	chr3:172285926-172285984	59	+	CE	FNDC3B	protein_coding	362091	0.0882465	98.76	98.54	0.22	0.562	98.76	98.58	0.18	0.555	98.51	98.56	-0.05	0.511
ENSG00000075420.13	chr3:172295363-172295514	152	+	CE	FNDC3B	protein_coding	362091	0.0882465	98.99	98.76	0.23	0.556	98.74	98.73	0.01	0.524	98.51	98.77	-0.26	0.526
ENSG00000075420.13	chr3:172298728-172298787	60	+	CE	FNDC3B	protein_coding	362091	0.0882465	99.11	99.16	-0.05	0.518	98.89	99.14	-0.25	0.587	98.67	99.09	-0.42	0.604
ENSG00000075420.13	chr3:172307363-172307501	139	+	CE	FNDC3B	protein_coding	362091	0.0882465	99.12	99.07	0.05	0.539	99.04	99.09	-0.05	0.515	98.9	99.07	-0.17	0.562
ENSG00000075420.13	chr3:172310828-172310881	54	+	CE	FNDC3B	protein_coding	362091	0.0882465	98.81	98.76	0.05	0.525	98.84	98.72	0.12	0.551	98.6	98.74	-0.14	0.532
ENSG00000075420.13	chr3:172329077-172330540	1464	+	RI	FNDC3B	protein_coding	362091	0.0882465	8.67	7.17	1.5	0.548	6.17	6.99	-0.82	0.552	9.52	6.93	2.59	0.586
ENSG00000075420.13	chr3:172330541-172330715	175	+	CE	FNDC3B	protein_coding	362091	0.0882465	98.67	98.52	0.15	0.531	98.51	98.55	-0.04	0.523	98.17	98.56	-0.39	0.536
ENSG00000075420.13	chr3:172333089-172333175	87	+	CE	FNDC3B	protein_coding	362091	0.0882465	97.78	99.07	-1.29	0.769	99.09	99.05	0.04	0.51	98.88	99.07	-0.19	0.544
ENSG00000075420.13	chr3:172334944-172335082	139	+	CE	FNDC3B	protein_coding	362091	0.0882465	99.02	98.66	0.36	0.564	98.82	98.72	0.1	0.516	98.41	98.71	-0.3	0.556
ENSG00000075420.13	chr3:172337330-172337401	72	+	CE	FNDC3B	protein_coding	362091	0.0882465	98.6	98.72	-0.12	0.55	98.44	98.77	-0.33	0.521	98.21	98.78	-0.57	0.605
ENSG00000075420.13	chr3:172341113-172341231	119	+	CE	FNDC3B	protein_coding	362091	0.0882465	98.91	99.18	-0.27	0.569	98.87	99.2	-0.33	0.573	98.74	99.17	-0.43	0.602
ENSG00000075420.13	chr3:172343011-172343116	106	+	CE	FNDC3B	protein_coding	362091	0.0882465	99.2	99.21	-0.01	0.514	95	99.24	-4.24	0.977	97.37	99.23	-1.86	0.815
ENSG00000075420.13	chr3:172344086-172344258	173	+	CE	FNDC3B	protein_coding	362091	0.0882465	99.18	99.11	0.07	0.504	99	99.14	-0.14	0.523	98.87	99.12	-0.25	0.599
ENSG00000075420.13	chr3:172346327-172346440	114	+	CE	FNDC3B	protein_coding	362091	0.0882465	98.84	98.88	-0.04	0.537	98.78	98.86	-0.08	0.514	98.74	98.85	-0.11	0.528
ENSG00000075420.13	chr3:172347212-172347361	150	+	CE	FNDC3B	protein_coding	362091	0.0882465	99.12	98.76	0.36	0.572	99.07	98.82	0.25	0.558	99.03	98.89	0.14	0.538
ENSG00000075420.13	chr3:172352803-172353083	281	+	CE	FNDC3B	protein_coding	362091	0.0882465	99.06	98.99	0.07	0.502	99.19	99	0.19	0.582	99.05	99.01	0.04	0.536
ENSG00000075420.13	chr3:172362633-172362845	213	+	CE	FNDC3B	protein_coding	362091	0.0882465	98.87	99.18	-0.31	0.571	98.98	99.19	-0.21	0.574	98.85	99.18	-0.33	0.531
ENSG00000075420.13	chr3:172378270-172378436	167	+	CE	FNDC3B	protein_coding	362091	0.0882465	99.04	99.16	-0.12	0.548	99.09	99.16	-0.07	0.505	98.82	99.18	-0.36	0.584
ENSG00000075420.13	chr3:172380966-172381093	128	+	CE	FNDC3B	protein_coding	362091	0.0882465	99.17	99.28	-0.11	0.562	99.23	99.29	-0.06	0.503	98.94	99.31	-0.37	0.604
ENSG00000075420.13	chr3:172397164-172397481	318	+	TE	FNDC3B	protein_coding	362091	0.0882465	54.47	54.78	-0.31	0.536	48.72	54.92	-6.2	0.969	57.59	55.17	2.42	0.748
ENSG00000075420.13	chr3:172397482-172401665	4184	+	TE	FNDC3B	protein_coding	362091	0.0882465	36.96	36.92	0.04	0.51	40.73	36.71	4.02	0.922	34.85	36.54	-1.69	0.746
ENSG00000075420.13	chr3:172401666-172401669	4	+	TE	FNDC3B	protein_coding	362091	0.0882465	8.66	8.5	0.16	0.519	10.77	8.47	2.3	0.912	7.74	8.37	-0.63	0.68
ENSG00000286827.1	chr3:120861862-120863417	1556	-	TE	ENSG00000286827	lncRNA	96563	0.00302728	11.99	9.06	2.93	0.595	57.97	9.14	48.83	0.996	32.5	28.29	4.21	0.601
ENSG00000286827.1	chr3:120861566-120861861	296	-	TE	ENSG00000286827	lncRNA	96563	0.00302728	87.52	90.63	-3.11	0.584	11.07	90.64	-79.57	1	68.19	50.47	17.72	0.58
ENSG00000286827.1	chr3:120860866-120861565	700	-	TE	ENSG00000286827	lncRNA	96563	0.00302728	12.4	8.91	3.49	0.595	41.52	9.07	32.45	0.978	13.1	31.74	-18.64	0.712
ENSG00000114126.18	chr3:142149533-142149544	12	-	TS	TFDP2	protein_coding	205116	0.460917	0.5	0.63	-0.13	0.537	0.69	0.61	0.08	0.542	0.6	0.56	0.04	0.522
ENSG00000114126.18	chr3:142149471-142149532	62	-	TS	TFDP2	protein_coding	205116	0.460917	95.45	99.38	-3.93	0.893	99.31	99.37	-0.06	0.504	99.4	99.44	-0.04	0.53
ENSG00000114126.18	chr3:142149183-142149470	288	-	TS	TFDP2	protein_coding	205116	0.460917	4.58	0.63	3.95	0.881	0.67	0.61	0.06	0.523	0.57	0.54	0.03	0.517
ENSG00000114126.18	chr3:142149114-142149182	69	-	AD	TFDP2	protein_coding	205116	0.460917	10.57	5.54	5.03	0.674	7.09	5.68	1.41	0.552	9.56	3.5	6.06	0.946
ENSG00000114126.18	chr3:142101796-142101841	46	-	CE	TFDP2	protein_coding	205116	0.460917	97.1	97.37	-0.27	0.537	96.42	97	-0.58	0.525	97.93	96.28	1.65	0.668
ENSG00000114126.18	chr3:142093061-142093127	67	-	CE	TFDP2	protein_coding	205116	0.460917	69.74	96.22	-26.48	0.838	91.84	93	-1.16	0.509	97.13	97.17	-0.04	0.514
ENSG00000114126.18	chr3:142074592-142090791	16200	-	AD	TFDP2	protein_coding	205116	0.460917	8.38	7.59	0.79	0.508	7.69	8.81	-1.12	0.553	9.91	7.18	2.73	0.561
ENSG00000114126.18	chr3:142054115-142054149	35	-	CE	TFDP2	protein_coding	205116	0.460917	32.26	10.35	21.91	0.739	26.78	22.39	4.39	0.6	21.14	10.1	11.04	0.794
ENSG00000114126.18	chr3:142029498-142029629	132	-	CE	TFDP2	protein_coding	205116	0.460917	5.57	11.36	-5.79	0.711	5.75	5.98	-0.23	0.541	6.79	5.41	1.38	0.562
ENSG00000114126.18	chr3:141993538-141993585	48	-	CE	TFDP2	protein_coding	205116	0.460917	99.38	97.33	2.05	0.982	97.01	97.94	-0.93	0.764	96.11	97.68	-1.57	0.87
ENSG00000114126.18	chr3:141978520-141978682	163	-	CE	TFDP2	protein_coding	205116	0.460917	99.62	99.21	0.41	0.781	99.24	99.21	0.03	0.543	99.57	99.22	0.35	0.722
ENSG00000114126.18	chr3:141974192-141974194	3	-	AA	TFDP2	protein_coding	205116	0.460917	9.86	14.23	-4.37	0.898	15.16	14.1	1.06	0.534	15.95	14.29	1.66	0.678
ENSG00000114126.18	chr3:141959674-141959840	167	-	CE	TFDP2	protein_coding	205116	0.460917	99.52	99.11	0.41	0.755	99.22	99.23	-0.01	0.556	99.54	99.2	0.34	0.716
ENSG00000114126.18	chr3:141952911-141953016	106	-	CE	TFDP2	protein_coding	205116	0.460917	99.31	98.77	0.54	0.707	99.31	98.88	0.43	0.7	98.95	98.9	0.05	0.563
ENSG00000114126.18	chr3:141952496-141952696	201	-	TE	TFDP2	protein_coding	205116	0.460917	45.31	37.74	7.57	0.738	46.5	37.9	8.6	0.753	65.33	37.61	27.72	0.998
ENSG00000114126.18	chr3:141952481-141952495	15	-	TE	TFDP2	protein_coding	205116	0.460917	32.85	36.67	-3.82	0.586	14.82	16.6	-1.78	0.581	0.11	16.87	-16.76	1
ENSG00000114126.18	chr3:141952276-141952480	205	-	TE	TFDP2	protein_coding	205116	0.460917	22.12	25.88	-3.76	0.808	0.11	0.09	0.02	0.574	0.12	0.09	0.03	0.546
ENSG00000114126.18	chr3:141951502-141952142	641	-	TE	TFDP2	protein_coding	205116	0.460917	99.79	99.81	-0.02	0.549	38.78	45.18	-6.4	0.963	34.17	45.01	-10.84	1
ENSG00000114126.18	chr3:141945039-141946769	1731	-	AA	TFDP2	protein_coding	205116	0.460917	89.26	94.32	-5.06	0.661	99.49	98.53	0.96	0.763	89.36	98.79	-9.43	0.866
ENSG00000114126.18	chr3:141944435-141945038	604	-	TE	TFDP2	protein_coding	205116	0.460917	50.45	29.64	20.81	0.518	67.06	29.89	37.17	0.817	83.44	29.97	53.47	0.923
ENSG00000114126.18	chr3:141944428-141944434	7	-	TE	TFDP2	protein_coding	205116	0.460917	49.56	70.28	-20.72	0.53	33.1	70.11	-37.01	0.808	16.52	70	-53.48	0.927
ENSG00000170854.18	chr3:97959165-97959179	15	-	AA	RIOX2	protein_coding	30639	2.77703	98.41	98.93	-0.52	0.621	98.18	98.89	-0.71	0.752	97.97	98.81	-0.84	0.771
ENSG00000170854.18	chr3:97954392-97954495	104	-	CE	RIOX2	protein_coding	30639	2.77703	99.48	99.87	-0.39	0.855	99.78	99.87	-0.09	0.661	99.79	99.9	-0.11	0.656
ENSG00000170854.18	chr3:97952152-97952252	101	-	CE	RIOX2	protein_coding	30639	2.77703	6.31	1.23	5.08	1	1.75	1.24	0.51	0.607	3.45	1.25	2.2	0.951
ENSG00000170854.18	chr3:97951518-97951661	144	-	CE	RIOX2	protein_coding	30639	2.77703	2.78	1	1.78	0.929	1.59	0.99	0.6	0.756	2.5	0.99	1.51	0.866
ENSG00000170854.18	chr3:97950786-97950888	103	-	CE	RIOX2	protein_coding	30639	2.77703	99.69	99.83	-0.14	0.665	99.72	99.84	-0.12	0.607	99.63	99.84	-0.21	0.658
ENSG00000170854.18	chr3:97950013-97950015	3	-	AA	RIOX2	protein_coding	30639	2.77703	57.98	63.32	-5.34	0.886	55.89	63.21	-7.32	0.727	61.03	63.24	-2.21	0.627
ENSG00000170854.18	chr3:97949844-97950012	169	-	CE	RIOX2	protein_coding	30639	2.77703	98.21	99.15	-0.94	0.817	99.01	99.16	-0.15	0.568	98.8	99.14	-0.34	0.574
ENSG00000170854.18	chr3:97949780-97949843	64	-	AD	RIOX2	protein_coding	30639	2.77703	2.06	0.36	1.7	0.963	1.86	0.35	1.51	0.852	2.26	0.35	1.91	0.955
ENSG00000170854.18	chr3:97945798-97945887	90	-	CE	RIOX2	protein_coding	30639	2.77703	99.21	99.49	-0.28	0.573	99.41	99.51	-0.1	0.523	99.14	99.5	-0.36	0.657
ENSG00000170854.18	chr3:97945343-97945797	455	-	RI	RIOX2	protein_coding	30639	2.77703	27.38	12.12	15.26	0.95	13.23	12.27	0.96	0.527	11.85	11	0.85	0.526
ENSG00000170854.18	chr3:97944406-97944559	154	-	TE	RIOX2	protein_coding	30639	2.77703	34.16	32.32	1.84	0.547	29.68	32.05	-2.37	0.747	98.98	99.47	-0.49	0.637
ENSG00000170854.18	chr3:97942444-97943225	782	-	RI	RIOX2	protein_coding	30639	2.77703	98.38	99.26	-0.88	0.652	99.12	99.27	-0.15	0.561	98.94	99.32	-0.38	0.594
ENSG00000170854.18	chr3:97942284-97942443	160	-	CE	RIOX2	protein_coding	30639	2.77703	98.26	99.26	-1	0.71	98.81	99.25	-0.44	0.588	98.84	99.27	-0.43	0.579
ENSG00000174840.9	chr3:57556274-57556275	2	+	TS	PDE12	protein_coding	10574	8.0182	0.27	0.17	0.1	0.64	1.87	4.67	-2.8	0.869	1.27	0.75	0.52	0.614
ENSG00000174840.9	chr3:57559310-57559388	79	+	CE	PDE12	protein_coding	10574	8.0182	99.77	99.76	0.01	0.518	99.68	99.75	-0.07	0.568	99.76	99.75	0.01	0.53
ENSG00000174840.9	chr3:57559389-57559561	173	+	RI	PDE12	protein_coding	10574	8.0182	1.14	1.06	0.08	0.52	0.57	0.48	0.09	0.531	0.42	0.48	-0.06	0.514
ENSG00000270170.2	chr3:196942985-196943142	158	+	RI	NCBP2AS2	protein_coding	869	14.9461	99.77	99.7	0.07	0.575	99.62	99.7	-0.08	0.57	99.79	99.7	0.09	0.612
ENSG00000229320.3	chr3:160568178-160568199	22	+	TE	KRT8P12	transcribed_processed_pseudogene	3801	0.947255	0.69	0.79	-0.1	0.524	0.69	0.77	-0.08	0.542	0.66	0.78	-0.12	0.549
ENSG00000229320.3	chr3:160568200-160569248	1049	+	TE	KRT8P12	transcribed_processed_pseudogene	3801	0.947255	99.3	99.25	0.05	0.514	99.33	99.22	0.11	0.529	99.32	99.2	0.12	0.539
ENSG00000144560.16	chr3:11720723-11720746	24	-	TS	VGLL4	protein_coding	215281	0.292322	46.18	1.09	45.09	1	23.59	1.1	22.49	1	49.92	52.71	-2.79	0.531
ENSG00000144560.16	chr3:11719417-11720393	977	-	AD	VGLL4	protein_coding	215281	0.292322	4.29	5.23	-0.94	0.544	8.36	4.94	3.42	0.631	9.8	5.25	4.55	0.702
ENSG00000144560.16	chr3:11710467-11719416	8950	-	AD	VGLL4	protein_coding	215281	0.292322	4.24	5.28	-1.04	0.579	8.69	5.25	3.44	0.628	2.78	5.15	-2.37	0.607
ENSG00000144560.16	chr3:11702971-11703047	77	-	CE	VGLL4	protein_coding	215281	0.292322	95.79	95.41	0.38	0.554	92.15	95.55	-3.4	0.654	97.19	94.84	2.35	0.624
ENSG00000144560.16	chr3:11602017-11602022	6	-	AA	VGLL4	protein_coding	215281	0.292322	94.89	71.38	23.51	0.793	94.58	70.62	23.96	0.764	95.86	70.37	25.49	0.821
ENSG00000144560.16	chr3:11601833-11602016	184	-	CE	VGLL4	protein_coding	215281	0.292322	98.96	98.8	0.16	0.541	98.65	98.78	-0.13	0.519	99.31	98.66	0.65	0.691
ENSG00000144560.16	chr3:11568605-11568924	320	-	AF	VGLL4	protein_coding	215281	0.292322	1.28	1.42	-0.14	0.513	1.74	1.38	0.36	0.555	0.84	1.44	-0.6	0.609
ENSG00000144560.16	chr3:11564797-11565019	223	-	CE	VGLL4	protein_coding	215281	0.292322	99.75	99.7	0.05	0.555	99.69	99.7	-0.01	0.505	99.83	99.72	0.11	0.646
ENSG00000144560.16	chr3:11559332-11559455	124	-	CE	VGLL4	protein_coding	215281	0.292322	99.79	99.77	0.02	0.507	99.77	99.76	0.01	0.518	99.87	99.76	0.11	0.636
ENSG00000144560.16	chr3:11558828-11558867	40	-	AA	VGLL4	protein_coding	215281	0.292322	2.34	2.88	-0.54	0.632	4.19	2.82	1.37	0.667	3.92	3.02	0.9	0.728
ENSG00000144560.16	chr3:11558470-11558475	6	-	TE	VGLL4	protein_coding	215281	0.292322	0.09	0.09	0	0.502	0.09	0.09	0	0.506	79.12	64.04	15.08	0.948
ENSG00000144560.16	chr3:11558343-11558469	127	-	TE	VGLL4	protein_coding	215281	0.292322	0.09	0.09	0	0.509	0.09	0.09	0	0.516	0.11	0.21	-0.1	0.648
ENSG00000144560.16	chr3:11558069-11558342	274	-	TE	VGLL4	protein_coding	215281	0.292322	47.26	45.36	1.9	0.706	45.02	45.25	-0.23	0.544	20.85	35.94	-15.09	0.957
ENSG00000144560.16	chr3:11556070-11556591	522	-	TE	VGLL4	protein_coding	215281	0.292322	97.02	97.03	-0.01	0.513	97.03	97.04	-0.01	0.521	97.1	97.04	0.06	0.554
ENSG00000144560.16	chr3:11556069-11556069	1	-	TE	VGLL4	protein_coding	215281	0.292322	2.95	2.97	-0.02	0.512	2.98	2.97	0.01	0.523	2.92	2.98	-0.06	0.537
ENSG00000073849.16	chr3:186930325-186930525	201	+	TS	ST6GAL1	protein_coding	148228	0.167266	1.23	1.08	0.15	0.511	1.3	1.1	0.2	0.591	1.81	1.05	0.76	0.648
ENSG00000073849.16	chr3:186930526-186930771	246	+	TS	ST6GAL1	protein_coding	148228	0.167266	94.98	96.76	-1.78	0.67	95.37	96.59	-1.22	0.654	94.29	96.76	-2.47	0.748
ENSG00000073849.16	chr3:186930772-186930772	1	+	TS	ST6GAL1	protein_coding	148228	0.167266	4.64	2.86	1.78	0.689	4.39	2.94	1.45	0.699	5.63	2.92	2.71	0.811
ENSG00000073849.16	chr3:186930773-186930834	62	+	TS	ST6GAL1	protein_coding	148228	0.167266	1.68	1.41	0.27	0.519	1.5	1.45	0.05	0.514	1.93	1.46	0.47	0.549
ENSG00000073849.16	chr3:186931352-186931394	43	+	AF	ST6GAL1	protein_coding	148228	0.167266	5.57	4.17	1.4	0.572	6.39	4.14	2.25	0.614	6.51	4.12	2.39	0.637
ENSG00000073849.16	chr3:186942348-186942427	80	+	CE	ST6GAL1	protein_coding	148228	0.167266	7.79	9.84	-2.05	0.597	15.86	10.17	5.69	0.669	6.8	9.46	-2.66	0.639
ENSG00000073849.16	chr3:186948855-186948938	84	+	CE	ST6GAL1	protein_coding	148228	0.167266	39.26	20.11	19.15	0.921	37.75	18.31	19.44	0.931	29.69	20.08	9.61	0.787
ENSG00000073849.16	chr3:186963785-186963926	142	+	CE	ST6GAL1	protein_coding	148228	0.167266	96.8	97.3	-0.5	0.531	96.65	97.34	-0.69	0.552	96.91	97.42	-0.51	0.559
ENSG00000073849.16	chr3:187006142-187017583	11442	+	AA	ST6GAL1	protein_coding	148228	0.167266	33.3	19.79	13.51	0.773	29.58	19.57	10.01	0.731	36.97	19.56	17.41	0.86
ENSG00000073849.16	chr3:187024614-187024858	245	+	AF	ST6GAL1	protein_coding	148228	0.167266	9.25	10.54	-1.29	0.54	7.78	10.52	-2.74	0.564	10.32	10.19	0.13	0.506
ENSG00000073849.16	chr3:187038742-187038873	132	+	CE	ST6GAL1	protein_coding	148228	0.167266	98.02	95.43	2.59	0.728	98.4	95.35	3.05	0.772	98.01	95.39	2.62	0.736
ENSG00000073849.16	chr3:187042654-187042718	65	+	AA	ST6GAL1	protein_coding	148228	0.167266	98.4	94.42	3.98	0.84	93.34	94.32	-0.98	0.615	95.82	94.29	1.53	0.575
ENSG00000073849.16	chr3:187042719-187042771	53	+	CE	ST6GAL1	protein_coding	148228	0.167266	97.12	93.84	3.28	0.732	92.67	93.84	-1.17	0.566	95.29	93.78	1.51	0.577
ENSG00000073849.16	chr3:187043311-187043879	569	+	AD	ST6GAL1	protein_coding	148228	0.167266	3.42	2	1.42	0.645	2.37	2.01	0.36	0.561	2.64	2.11	0.53	0.55
ENSG00000073849.16	chr3:187051249-187051346	98	+	CE	ST6GAL1	protein_coding	148228	0.167266	97.87	98.24	-0.37	0.562	98.04	98.22	-0.18	0.529	97.83	98.25	-0.42	0.562
ENSG00000073849.16	chr3:187072849-187072947	99	+	CE	ST6GAL1	protein_coding	148228	0.167266	98.18	98.6	-0.42	0.557	98.21	98.56	-0.35	0.539	97.35	98.56	-1.21	0.641
ENSG00000073849.16	chr3:187073405-187074158	754	+	AA	ST6GAL1	protein_coding	148228	0.167266	2.09	1.69	0.4	0.531	2.18	1.61	0.57	0.588	3.12	1.62	1.5	0.665
ENSG00000073849.16	chr3:187074159-187074333	175	+	CE	ST6GAL1	protein_coding	148228	0.167266	98.91	99.23	-0.32	0.616	98.93	99.28	-0.35	0.607	98.61	99.23	-0.62	0.636
ENSG00000073849.16	chr3:187075562-187078541	2980	+	TE	ST6GAL1	protein_coding	148228	0.167266	83.15	99.15	-16	0.921	77.66	99.16	-21.5	0.91	99.11	99.16	-0.05	0.531
ENSG00000073849.16	chr3:187078542-187078551	10	+	TE	ST6GAL1	protein_coding	148228	0.167266	12.46	0.64	11.82	0.941	16.9	0.63	16.27	0.934	0.69	0.64	0.05	0.536
ENSG00000073849.16	chr3:187078552-187078553	2	+	TE	ST6GAL1	protein_coding	148228	0.167266	4.44	0.28	4.16	0.944	5.5	0.27	5.23	0.955	0.32	0.28	0.04	0.549
ENSG00000291078.1	chr3:10026378-10026395	18	-	TS	ENSG00000291078	lncRNA	12160	0.278751	0.36	0.63	-0.27	0.625	0.7	0.63	0.07	0.53	0.53	0.63	-0.1	0.545
ENSG00000291078.1	chr3:10026376-10026377	2	-	TS	ENSG00000291078	lncRNA	12160	0.278751	99.62	99.36	0.26	0.594	99.3	99.37	-0.07	0.527	99.47	99.38	0.09	0.524
ENSG00000291078.1	chr3:10026372-10026375	4	-	TS	ENSG00000291078	lncRNA	12160	0.278751	0.36	0.63	-0.27	0.637	0.7	0.64	0.06	0.536	0.51	0.63	-0.12	0.551
ENSG00000291078.1	chr3:10026327-10026371	45	-	TS	ENSG00000291078	lncRNA	12160	0.278751	0.38	0.62	-0.24	0.642	0.68	0.63	0.05	0.551	0.54	0.63	-0.09	0.534
ENSG00000291078.1	chr3:10026088-10026326	239	-	TS	ENSG00000291078	lncRNA	12160	0.278751	0.37	0.63	-0.26	0.635	0.68	0.63	0.05	0.527	0.53	0.63	-0.1	0.531
ENSG00000291078.1	chr3:10025932-10026040	109	-	AD	ENSG00000291078	lncRNA	12160	0.278751	11.48	8.09	3.39	0.699	5.1	7.14	-2.04	0.617	5.47	7.09	-1.62	0.568
ENSG00000291078.1	chr3:10023560-10023747	188	-	CE	ENSG00000291078	lncRNA	12160	0.278751	99.4	97.47	1.93	0.827	99.29	99.16	0.13	0.516	97.99	99.19	-1.2	0.776
ENSG00000291078.1	chr3:10023530-10023559	30	-	AD	ENSG00000291078	lncRNA	12160	0.278751	19.97	19.56	0.41	0.502	15.09	15.15	-0.06	0.511	15.12	15.17	-0.05	0.506
ENSG00000291078.1	chr3:10022334-10022375	42	-	CE	ENSG00000291078	lncRNA	12160	0.278751	3.51	3.05	0.46	0.52	1.04	1.25	-0.21	0.559	1.09	1.23	-0.14	0.533
ENSG00000291078.1	chr3:10018067-10018071	5	-	AA	ENSG00000291078	lncRNA	12160	0.278751	88.42	90.09	-1.67	0.517	92.98	93.48	-0.5	0.512	98.2	93.47	4.73	0.951
ENSG00000291078.1	chr3:10017490-10018066	577	-	TE	ENSG00000291078	lncRNA	12160	0.278751	95.53	95.26	0.27	0.527	95.32	95.3	0.02	0.501	95.43	95.38	0.05	0.511
ENSG00000291078.1	chr3:10017489-10017489	1	-	TE	ENSG00000291078	lncRNA	12160	0.278751	4.51	4.75	-0.24	0.511	4.73	4.64	0.09	0.548	4.57	4.67	-0.1	0.502
