## Supplemental Table 4 for "RNA-coupled CRISPR Screens Reveal ZNF207 as a Regulator of LMNA Aberrant Splicing in Progeria" (part 9 of 42)

### Sheet: Sheet1 (continued)
Gene_ID	Event_Coord	Event_Size	Event_Strand	Event_Type	Gene_Name	Gene_Type	Gene_Size	FPKM_293T_siNT	PSI_sample_[siZNF207_1_vs_siNT]	PSI_control_[siZNF207_1_vs_siNT]	dPSI_[siZNF207_1_vs_siNT]	Probability_[siZNF207_1_vs_siNT]	PSI_sample_[siZNF207_2_vs_siNT]	PSI_control_[siZNF207_2_vs_siNT]	dPSI_[siZNF207_2_vs_siNT]	Probability_[siZNF207_2_vs_siNT]	PSI_sample_[siZNF207_3_vs_siNT]	PSI_control_[siZNF207_3_vs_siNT]	dPSI_[siZNF207_3_vs_siNT]	Probability_[siZNF207_3_vs_siNT]
ENSG00000291078.1	chr3:10017485-10017488	4	-	TE	ENSG00000291078	lncRNA	12160	0.278751	0.32	0.63	-0.31	0.649	0.57	0.54	0.03	0.58	0.43	0.52	-0.09	0.539
ENSG00000163939.19	chr3:52685436-52685748	313	-	AD	PBRM1	protein_coding	140565	1.57619	6.35	6.9	-0.55	0.532	5.82	5.8	0.02	0.507	6.3	6.83	-0.53	0.501
ENSG00000163939.19	chr3:52684856-52684914	59	-	CE	PBRM1	protein_coding	140565	1.57619	3.58	5.14	-1.56	0.723	0.82	4.5	-3.68	0.974	3.55	5.25	-1.7	0.751
ENSG00000163939.19	chr3:52682092-52682233	142	-	CE	PBRM1	protein_coding	140565	1.57619	36.86	46.96	-10.1	0.92	36.36	41.36	-5	0.655	46.17	47.02	-0.85	0.554
ENSG00000163939.19	chr3:52681704-52681820	117	-	CE	PBRM1	protein_coding	140565	1.57619	6.28	2.2	4.08	0.91	5.3	1.62	3.68	0.913	3.22	2.13	1.09	0.619
ENSG00000163939.19	chr3:52679724-52679726	3	-	AA	PBRM1	protein_coding	140565	1.57619	79.08	77.86	1.22	0.549	82.27	68.82	13.45	0.805	83.86	77.82	6.04	0.756
ENSG00000163939.19	chr3:52679714-52679714	1	-	TS	PBRM1	protein_coding	140565	1.57619	0.37	0.42	-0.05	0.519	0.39	0.42	-0.03	0.538	0.4	0.41	-0.01	0.519
ENSG00000163939.19	chr3:52679574-52679713	140	-	TS	PBRM1	protein_coding	140565	1.57619	99.62	99.58	0.04	0.532	99.62	99.59	0.03	0.531	99.6	99.58	0.02	0.533
ENSG00000163939.19	chr3:52668498-52668645	148	-	CE	PBRM1	protein_coding	140565	1.57619	98.57	99.43	-0.86	0.842	97.78	99.34	-1.56	0.932	97.53	99.43	-1.9	0.979
ENSG00000163939.19	chr3:52662133-52662276	144	-	CE	PBRM1	protein_coding	140565	1.57619	99.81	99.82	-0.01	0.502	99.79	99.62	0.17	0.676	99.83	99.83	0	0.517
ENSG00000163939.19	chr3:52658199-52658315	117	-	CE	PBRM1	protein_coding	140565	1.57619	99.33	99.77	-0.44	0.773	99.73	99.57	0.16	0.65	99.77	99.78	-0.01	0.51
ENSG00000163939.19	chr3:52651742-52651810	69	-	CE	PBRM1	protein_coding	140565	1.57619	99.21	99.56	-0.35	0.652	99.79	99.41	0.38	0.751	99.8	99.55	0.25	0.712
ENSG00000163939.19	chr3:52648344-52648442	99	-	CE	PBRM1	protein_coding	140565	1.57619	99.25	99.8	-0.55	0.826	98.88	99.6	-0.72	0.762	97.02	99.8	-2.78	1
ENSG00000163939.19	chr3:52644704-52644789	86	-	CE	PBRM1	protein_coding	140565	1.57619	99.33	99.81	-0.48	0.789	99.8	99.61	0.19	0.698	99.83	99.8	0.03	0.509
ENSG00000163939.19	chr3:52643248-52643343	96	-	CE	PBRM1	protein_coding	140565	1.57619	99.15	98.35	0.8	0.822	98.58	99.04	-0.46	0.597	99.02	99.14	-0.12	0.552
ENSG00000163939.19	chr3:52641954-52642045	92	-	CE	PBRM1	protein_coding	140565	1.57619	99.66	99.39	0.27	0.643	99.78	99.26	0.52	0.783	99.56	99.4	0.16	0.574
ENSG00000163939.19	chr3:52634602-52634815	214	-	CE	PBRM1	protein_coding	140565	1.57619	99.82	99.81	0.01	0.509	99.79	99.6	0.19	0.692	99.82	99.82	0	0.514
ENSG00000163939.19	chr3:52628894-52629035	142	-	CE	PBRM1	protein_coding	140565	1.57619	99.59	99.8	-0.21	0.736	99.8	99.62	0.18	0.701	99.82	99.82	0	0.504
ENSG00000163939.19	chr3:52627273-52627370	98	-	CE	PBRM1	protein_coding	140565	1.57619	99.64	99.69	-0.05	0.543	99.78	99.61	0.17	0.695	99.8	99.81	-0.01	0.547
ENSG00000163939.19	chr3:52624897-52624941	45	-	CE	PBRM1	protein_coding	140565	1.57619	4.45	3.27	1.18	0.597	2.82	4.71	-1.89	0.787	1.16	4.44	-3.28	0.976
ENSG00000163939.19	chr3:52616032-52617261	1230	-	AD	PBRM1	protein_coding	140565	1.57619	0.53	0.39	0.14	0.613	0.37	0.4	-0.03	0.501	0.39	0.39	0	0.501
ENSG00000163939.19	chr3:52589253-52589255	3	-	AA	PBRM1	protein_coding	140565	1.57619	39.82	43.94	-4.12	0.593	53.51	47.99	5.52	0.622	37.83	43.89	-6.06	0.654
ENSG00000163939.19	chr3:52589070-52589252	183	-	CE	PBRM1	protein_coding	140565	1.57619	99.76	99.31	0.45	0.756	99.74	99.25	0.49	0.745	99.79	99.37	0.42	0.786
ENSG00000163939.19	chr3:52587436-52587510	75	-	AA	PBRM1	protein_coding	140565	1.57619	94.03	94.65	-0.62	0.63	95.93	94.61	1.32	0.829	96.6	94.48	2.12	0.942
ENSG00000163939.19	chr3:52587353-52587435	83	-	CE	PBRM1	protein_coding	140565	1.57619	99.83	99.38	0.45	0.819	99.8	99.33	0.47	0.793	99.84	99.44	0.4	0.812
ENSG00000163939.19	chr3:52579200-52579255	56	-	AA	PBRM1	protein_coding	140565	1.57619	3.45	1.71	1.74	0.717	2.13	1.6	0.53	0.6	3.68	1.42	2.26	0.816
ENSG00000163939.19	chr3:52579018-52579053	36	-	AD	PBRM1	protein_coding	140565	1.57619	0.32	0.35	-0.03	0.511	0.33	0.29	0.04	0.53	0.62	0.58	0.04	0.543
ENSG00000163939.19	chr3:52576541-52576698	158	-	CE	PBRM1	protein_coding	140565	1.57619	99.7	99.7	0	0.503	99.82	99.84	-0.02	0.572	99.76	99.78	-0.02	0.529
ENSG00000163939.19	chr3:52564191-52564233	43	-	AA	PBRM1	protein_coding	140565	1.57619	99.18	99.35	-0.17	0.55	99.73	99.5	0.23	0.699	99.78	99.5	0.28	0.747
ENSG00000163939.19	chr3:52564050-52564190	141	-	CE	PBRM1	protein_coding	140565	1.57619	99.69	99.72	-0.03	0.515	99.75	99.78	-0.03	0.519	99.68	99.72	-0.04	0.524
ENSG00000163939.19	chr3:52563283-52563363	81	-	AD	PBRM1	protein_coding	140565	1.57619	99.79	99.79	0	0.502	99.88	99.8	0.08	0.654	99.88	99.79	0.09	0.672
ENSG00000163939.19	chr3:52563277-52563282	6	-	AD	PBRM1	protein_coding	140565	1.57619	0.52	0.28	0.24	0.671	0.32	0.27	0.05	0.544	0.59	0.28	0.31	0.743
ENSG00000163939.19	chr3:52561767-52561968	202	-	CE	PBRM1	protein_coding	140565	1.57619	99.88	99.88	0	0.522	99.86	99.88	-0.02	0.545	99.87	99.86	0.01	0.512
ENSG00000163939.19	chr3:52560925-52561766	842	-	AD	PBRM1	protein_coding	140565	1.57619	0.33	1.2	-0.87	0.94	0.95	1.23	-0.28	0.666	1.23	1.51	-0.28	0.617
ENSG00000163939.19	chr3:52558249-52558413	165	-	CE	PBRM1	protein_coding	140565	1.57619	34.94	32.38	2.56	0.76	30.21	32.34	-2.13	0.722	41.64	38.21	3.43	0.812
ENSG00000163939.19	chr3:52556004-52558248	2245	-	AD	PBRM1	protein_coding	140565	1.57619	0.25	0.43	-0.18	0.65	0.31	0.41	-0.1	0.598	2.12	0.54	1.58	0.893
ENSG00000163939.19	chr3:52554724-52554879	156	-	CE	PBRM1	protein_coding	140565	1.57619	80.18	74.61	5.57	0.989	73.79	74.58	-0.79	0.574	87.62	89.87	-2.25	0.746
ENSG00000163939.19	chr3:52550747-52550817	71	-	CE	PBRM1	protein_coding	140565	1.57619	99.86	99.86	0	0.525	99.84	99.87	-0.03	0.525	99.8	99.84	-0.04	0.587
ENSG00000163939.19	chr3:52550421-52550637	217	-	CE	PBRM1	protein_coding	140565	1.57619	99.88	99.64	0.24	0.782	99.87	99.64	0.23	0.77	99.83	99.63	0.2	0.712
ENSG00000163939.19	chr3:52548078-52548235	158	-	CE	PBRM1	protein_coding	140565	1.57619	99.82	99.57	0.25	0.722	99.8	99.57	0.23	0.733	99.83	99.58	0.25	0.746
ENSG00000163939.19	chr3:52548011-52548077	67	-	TE	PBRM1	protein_coding	140565	1.57619	0.12	0.13	-0.01	0.522	0.11	0.13	-0.02	0.546	0.11	0.13	-0.02	0.539
ENSG00000163939.19	chr3:52548010-52548010	1	-	TE	PBRM1	protein_coding	140565	1.57619	0.12	0.12	0	0.52	0.1	0.13	-0.03	0.575	0.11	0.13	-0.02	0.556
ENSG00000163939.19	chr3:52547991-52548009	19	-	TE	PBRM1	protein_coding	140565	1.57619	0.12	0.13	-0.01	0.522	0.1	0.13	-0.03	0.556	0.11	0.13	-0.02	0.542
ENSG00000163939.19	chr3:52547990-52547990	1	-	TE	PBRM1	protein_coding	140565	1.57619	99.56	99.55	0.01	0.51	99.57	99.56	0.01	0.519	99.57	99.57	0	0.51
ENSG00000163939.19	chr3:52547841-52547989	149	-	TE	PBRM1	protein_coding	140565	1.57619	0.44	0.44	0	0.516	0.41	0.45	-0.04	0.518	0.43	0.43	0	0.521
ENSG00000163939.19	chr3:52545352-52545366	15	-	TE	PBRM1	protein_coding	140565	1.57619	3.67	1.06	2.61	0.753	0.04	1.06	-1.02	0.962	1.15	1.01	0.14	0.537
ENSG00000197885.11	chr3:23919478-23919506	29	-	AA	NKIRAS1	protein_coding	56640	0.261205	97.78	97.58	0.2	0.523	96.5	97.57	-1.07	0.566	98.59	97.62	0.97	0.64
ENSG00000197885.11	chr3:23916861-23916932	72	-	AD	NKIRAS1	protein_coding	56640	0.261205	96.97	93.56	3.41	0.648	97.58	95.95	1.63	0.629	96.06	95.31	0.75	0.515
ENSG00000197885.11	chr3:23911447-23911450	4	-	AA	NKIRAS1	protein_coding	56640	0.261205	82.84	56.71	26.13	0.934	94.21	89.63	4.58	0.665	89.3	56.62	32.68	0.991
ENSG00000197885.11	chr3:23911329-23911446	118	-	CE	NKIRAS1	protein_coding	56640	0.261205	93.01	94.48	-1.47	0.646	97.48	96.72	0.76	0.626	98.47	95.03	3.44	0.821
ENSG00000197885.11	chr3:23910811-23910921	111	-	CE	NKIRAS1	protein_coding	56640	0.261205	98.78	98.56	0.22	0.611	98.94	98.3	0.64	0.665	99.12	98.59	0.53	0.699
ENSG00000197885.11	chr3:23900847-23901049	203	-	CE	NKIRAS1	protein_coding	56640	0.261205	98.61	99.14	-0.53	0.611	98.01	99.05	-1.04	0.687	99.11	99.14	-0.03	0.516
ENSG00000197885.11	chr3:23900808-23900846	39	-	AD	NKIRAS1	protein_coding	56640	0.261205	98.24	98.74	-0.5	0.611	97.71	98.68	-0.97	0.667	98.72	98.76	-0.04	0.505
ENSG00000197885.11	chr3:23898293-23898399	107	-	CE	NKIRAS1	protein_coding	56640	0.261205	3.01	2.21	0.8	0.62	2.37	2.4	-0.03	0.505	2.31	2.27	0.04	0.512
ENSG00000197885.11	chr3:23898004-23898057	54	-	CE	NKIRAS1	protein_coding	56640	0.261205	3.02	2.35	0.67	0.569	2.31	2.43	-0.12	0.515	2.42	2.36	0.06	0.521
ENSG00000197885.11	chr3:23892064-23892082	19	-	TE	NKIRAS1	protein_coding	56640	0.261205	33.42	29.59	3.83	0.573	12.13	27.84	-15.71	0.976	4.48	29.59	-25.11	0.996
ENSG00000134108.14	chr3:5122292-5122295	4	+	TS	ARL8B	protein_coding	58662	1.46503	0.12	5.27	-5.15	0.974	0.27	4.15	-3.88	0.921	10.92	4.15	6.77	0.715
ENSG00000134108.14	chr3:5122296-5122588	293	+	TS	ARL8B	protein_coding	58662	1.46503	99.89	94.71	5.18	0.978	99.73	95.82	3.91	0.926	89.1	95.84	-6.74	0.695
ENSG00000134108.14	chr3:5170507-5170556	50	+	CE	ARL8B	protein_coding	58662	1.46503	99.18	98.89	0.29	0.584	99.14	98.8	0.34	0.579	99.21	98.88	0.33	0.587
ENSG00000134108.14	chr3:5170557-5170566	10	+	AD	ARL8B	protein_coding	58662	1.46503	99.62	99.49	0.13	0.569	99.58	99.48	0.1	0.527	99.59	99.49	0.1	0.529
ENSG00000134108.14	chr3:5170567-5170583	17	+	AD	ARL8B	protein_coding	58662	1.46503	99.66	99.56	0.1	0.551	99.62	99.55	0.07	0.543	99.62	99.56	0.06	0.539
ENSG00000134108.14	chr3:5172150-5172223	74	+	CE	ARL8B	protein_coding	58662	1.46503	99.8	99.73	0.07	0.571	99.79	99.78	0.01	0.521	99.82	99.79	0.03	0.521
ENSG00000134108.14	chr3:5174017-5174041	25	+	AA	ARL8B	protein_coding	58662	1.46503	99.82	99.77	0.05	0.543	99.77	99.78	-0.01	0.522	99.81	99.77	0.04	0.544
ENSG00000134108.14	chr3:5174042-5174084	43	+	CE	ARL8B	protein_coding	58662	1.46503	99.75	99.69	0.06	0.557	99.7	99.69	0.01	0.508	99.75	99.7	0.05	0.53
ENSG00000134108.14	chr3:5174344-5174414	71	+	CE	ARL8B	protein_coding	58662	1.46503	99.73	99.7	0.03	0.535	99.69	99.71	-0.02	0.51	99.73	99.7	0.03	0.537
ENSG00000134108.14	chr3:5179647-5179805	159	+	TE	ARL8B	protein_coding	58662	1.46503	29.85	28.32	1.53	0.612	27.69	28.24	-0.55	0.552	23.44	29.49	-6.05	0.911
ENSG00000134108.14	chr3:5179806-5180911	1106	+	TE	ARL8B	protein_coding	58662	1.46503	67.66	71.7	-4.04	0.854	72.29	71.8	0.49	0.54	76.48	70.51	5.97	0.901
ENSG00000081307.15	chr3:132660305-132660328	24	+	TS	UBA5	protein_coding	25348	2.64035	0.97	0.85	0.12	0.551	1.06	0.83	0.23	0.557	0.97	0.82	0.15	0.547
ENSG00000081307.15	chr3:132660329-132660342	14	+	TS	UBA5	protein_coding	25348	2.64035	1	0.86	0.14	0.543	1.11	0.81	0.3	0.584	0.99	0.83	0.16	0.557
ENSG00000081307.15	chr3:132660343-132660361	19	+	TS	UBA5	protein_coding	25348	2.64035	98.04	98.37	-0.33	0.574	97.96	98.36	-0.4	0.586	97.84	98.36	-0.52	0.621
ENSG00000081307.15	chr3:132660362-132660426	65	+	TS	UBA5	protein_coding	25348	2.64035	1.96	1.64	0.32	0.556	2.03	1.67	0.36	0.572	2.19	1.63	0.56	0.631
ENSG00000081307.15	chr3:132660427-132660488	62	+	RI	UBA5	protein_coding	25348	2.64035	99.66	99.72	-0.06	0.507	99	99.73	-0.73	0.918	98.76	99.73	-0.97	0.955
ENSG00000081307.15	chr3:132665984-132666068	85	+	CE	UBA5	protein_coding	25348	2.64035	97.91	98.9	-0.99	0.752	86.43	98.39	-11.96	0.865	97.97	97.55	0.42	0.62
ENSG00000081307.15	chr3:132666069-132666073	5	+	AD	UBA5	protein_coding	25348	2.64035	90.04	95.31	-5.27	0.992	83	96.5	-13.5	0.898	93.58	94.98	-1.4	0.789
ENSG00000081307.15	chr3:132666074-132666132	59	+	AD	UBA5	protein_coding	25348	2.64035	1.74	0.52	1.22	0.774	0.81	0.5	0.31	0.685	0.91	0.49	0.42	0.71
ENSG00000081307.15	chr3:132670198-132670284	87	+	CE	UBA5	protein_coding	25348	2.64035	99.72	99.75	-0.03	0.513	99.78	99.74	0.04	0.569	99.23	99.65	-0.42	0.709
ENSG00000081307.15	chr3:132670965-132671049	85	+	CE	UBA5	protein_coding	25348	2.64035	99.72	99.73	-0.01	0.526	99.78	99.73	0.05	0.572	99.33	99.69	-0.36	0.69
ENSG00000081307.15	chr3:132671777-132671881	105	+	CE	UBA5	protein_coding	25348	2.64035	99.76	99.86	-0.1	0.637	99.65	99.85	-0.2	0.733	99.34	99.86	-0.52	0.846
ENSG00000081307.15	chr3:132671882-132672049	168	+	RI	UBA5	protein_coding	25348	2.64035	0.95	0.82	0.13	0.559	1.2	0.84	0.36	0.674	1.08	0.85	0.23	0.596
ENSG00000081307.15	chr3:132672050-132672177	128	+	CE	UBA5	protein_coding	25348	2.64035	99.73	99.84	-0.11	0.613	99.78	99.85	-0.07	0.616	99.06	99.84	-0.78	0.95
ENSG00000081307.15	chr3:132675384-132675604	221	+	RI	UBA5	protein_coding	25348	2.64035	0.84	1.33	-0.49	0.631	1.41	1.56	-0.15	0.512	1.1	1.35	-0.25	0.583
ENSG00000081307.15	chr3:132675605-132675680	76	+	CE	UBA5	protein_coding	25348	2.64035	99.54	99.72	-0.18	0.627	99.58	99.65	-0.07	0.564	99.59	99.71	-0.12	0.585
ENSG00000081307.15	chr3:132675817-132675923	107	+	CE	UBA5	protein_coding	25348	2.64035	99.57	99.75	-0.18	0.625	99.66	99.73	-0.07	0.556	99.61	99.74	-0.13	0.626
ENSG00000081307.15	chr3:132676855-132677782	928	+	TE	UBA5	protein_coding	25348	2.64035	80.06	79.06	1	0.641	80.53	79.12	1.41	0.767	78.57	79.32	-0.75	0.627
ENSG00000081307.15	chr3:132677783-132679715	1933	+	TE	UBA5	protein_coding	25348	2.64035	11.42	17.79	-6.37	0.997	18.58	17.77	0.81	0.617	10.02	17.6	-7.58	0.992
ENSG00000081307.15	chr3:132679716-132679794	79	+	TE	UBA5	protein_coding	25348	2.64035	8.66	3.2	5.46	0.996	1	3.18	-2.18	0.927	11.54	3.17	8.37	1
ENSG00000051341.15	chr3:121544727-121544906	180	-	CE	POLQ	protein_coding	114557	0.494531	99.34	99.24	0.1	0.535	99.15	99.24	-0.09	0.512	99	98.91	0.09	0.532
ENSG00000051341.15	chr3:121544228-121544726	499	-	AD	POLQ	protein_coding	114557	0.494531	3.04	6.65	-3.61	0.809	3.47	6.71	-3.24	0.782	5.68	6.99	-1.31	0.632
ENSG00000051341.15	chr3:121541349-121541479	131	-	CE	POLQ	protein_coding	114557	0.494531	90.99	92.76	-1.77	0.605	87.55	92.84	-5.29	0.881	95.93	97.2	-1.27	0.691
ENSG00000051341.15	chr3:121540095-121540198	104	-	CE	POLQ	protein_coding	114557	0.494531	4.21	6.98	-2.77	0.73	7.78	6.98	0.8	0.535	7.43	12.08	-4.65	0.735
ENSG00000051341.15	chr3:121539433-121539501	69	-	CE	POLQ	protein_coding	114557	0.494531	99.15	97.79	1.36	0.747	98.66	97.84	0.82	0.662	97.52	97.43	0.09	0.523
ENSG00000051341.15	chr3:121539104-121539432	329	-	AD	POLQ	protein_coding	114557	0.494531	2.01	2.11	-0.1	0.502	2.24	2.12	0.12	0.5	3.11	2.25	0.86	0.595
ENSG00000051341.15	chr3:121537209-121537614	406	-	AA	POLQ	protein_coding	114557	0.494531	1.38	3.33	-1.95	0.744	5.01	3.36	1.65	0.613	1.96	3.18	-1.22	0.643
ENSG00000051341.15	chr3:121537100-121537208	109	-	CE	POLQ	protein_coding	114557	0.494531	99.23	99	0.23	0.565	98.93	98.96	-0.03	0.501	97.65	98.96	-1.31	0.776
ENSG00000051341.15	chr3:121532990-121533209	220	-	CE	POLQ	protein_coding	114557	0.494531	99.01	98.88	0.13	0.501	99.04	98.85	0.19	0.522	97.97	98.9	-0.93	0.687
ENSG00000051341.15	chr3:121529645-121529792	148	-	CE	POLQ	protein_coding	114557	0.494531	95.43	93.76	1.67	0.61	84.89	93.87	-8.98	0.87	97.32	93.78	3.54	0.777
ENSG00000051341.15	chr3:121522003-121522149	147	-	CE	POLQ	protein_coding	114557	0.494531	95.83	97.75	-1.92	0.752	98.98	97.83	1.15	0.725	97.92	97.84	0.08	0.527
ENSG00000051341.15	chr3:121519871-121520083	213	-	CE	POLQ	protein_coding	114557	0.494531	98.87	98.64	0.23	0.56	98.91	98.64	0.27	0.553	97.44	98.59	-1.15	0.653
ENSG00000051341.15	chr3:121511887-121512029	143	-	CE	POLQ	protein_coding	114557	0.494531	98.4	99.14	-0.74	0.69	99.15	99.15	0	0.514	98.11	99.12	-1.01	0.691
ENSG00000051341.15	chr3:121510039-121510243	205	-	CE	POLQ	protein_coding	114557	0.494531	97.9	98.85	-0.95	0.704	99.27	99.28	-0.01	0.502	97.93	98.83	-0.9	0.698
ENSG00000051341.15	chr3:121498477-121498670	194	-	CE	POLQ	protein_coding	114557	0.494531	98.9	98.92	-0.02	0.512	98.32	98.92	-0.6	0.652	90.51	98.93	-8.42	0.901
ENSG00000051341.15	chr3:121496808-121496932	125	-	CE	POLQ	protein_coding	114557	0.494531	96.38	99.16	-2.78	0.936	98.41	99.16	-0.75	0.731	90.49	99.18	-8.69	0.929
ENSG00000051341.15	chr3:121493654-121493721	68	-	AA	POLQ	protein_coding	114557	0.494531	96.04	94.83	1.21	0.697	95.29	94.99	0.3	0.583	96.56	94.86	1.7	0.73
ENSG00000051341.15	chr3:121493478-121493653	176	-	CE	POLQ	protein_coding	114557	0.494531	98.92	99.04	-0.12	0.512	99.06	99.05	0.01	0.508	97.93	99.06	-1.13	0.761
ENSG00000051341.15	chr3:121487510-121488120	611	-	RI	POLQ	protein_coding	114557	0.494531	96.52	98.55	-2.03	0.863	98.47	98.5	-0.03	0.504	97.86	98.46	-0.6	0.564
ENSG00000051341.15	chr3:121485181-121485184	4	-	AA	POLQ	protein_coding	114557	0.494531	90.25	79.68	10.57	0.741	88.35	87.37	0.98	0.518	89.87	79.71	10.16	0.732
ENSG00000051341.15	chr3:121485041-121485180	140	-	CE	POLQ	protein_coding	114557	0.494531	98.45	98.71	-0.26	0.525	98.64	98.78	-0.14	0.53	98.24	98.66	-0.42	0.601
ENSG00000051341.15	chr3:121483386-121483582	197	-	CE	POLQ	protein_coding	114557	0.494531	97.58	96.42	1.16	0.727	96.53	96.48	0.05	0.569	96.8	96.45	0.35	0.544
ENSG00000051341.15	chr3:121481572-121481812	241	-	CE	POLQ	protein_coding	114557	0.494531	97.79	97.65	0.14	0.526	96.66	97.64	-0.98	0.596	96.59	97.61	-1.02	0.688
ENSG00000051341.15	chr3:121476540-121476733	194	-	CE	POLQ	protein_coding	114557	0.494531	96.93	98.38	-1.45	0.66	98.67	98.45	0.22	0.534	97.96	98.43	-0.47	0.649
ENSG00000051341.15	chr3:121473355-121473487	133	-	CE	POLQ	protein_coding	114557	0.494531	85.3	90.9	-5.6	0.856	90.15	91.06	-0.91	0.614	86.57	91.02	-4.45	0.693
ENSG00000051341.15	chr3:121473350-121473354	5	-	AD	POLQ	protein_coding	114557	0.494531	61.56	50.86	10.7	0.764	62.5	50.6	11.9	0.741	63.66	50.76	12.9	0.831
ENSG00000051341.15	chr3:121471990-121472164	175	-	CE	POLQ	protein_coding	114557	0.494531	91.42	95.06	-3.64	0.88	96.17	95.09	1.08	0.646	97.21	95.15	2.06	0.789
ENSG00000051341.15	chr3:121468305-121468431	127	-	CE	POLQ	protein_coding	114557	0.494531	99.42	99.47	-0.05	0.552	99.42	99.46	-0.04	0.502	99.38	99.47	-0.09	0.54
ENSG00000051341.15	chr3:121467519-121467640	122	-	CE	POLQ	protein_coding	114557	0.494531	99.18	97.94	1.24	0.751	99.22	97.91	1.31	0.778	98.99	97.91	1.08	0.686
ENSG00000051341.15	chr3:121460050-121460234	185	-	CE	POLQ	protein_coding	114557	0.494531	75.93	74.98	0.95	0.557	73.17	74.98	-1.81	0.586	84.28	74.8	9.48	0.927
ENSG00000051341.15	chr3:121449315-121449426	112	-	CE	POLQ	protein_coding	114557	0.494531	97.53	99.01	-1.48	0.808	96.62	98.96	-2.34	0.875	98.67	98.96	-0.29	0.595
ENSG00000051341.15	chr3:121439992-121440116	125	-	CE	POLQ	protein_coding	114557	0.494531	99.49	99.55	-0.06	0.526	99.47	99.58	-0.11	0.52	99.43	99.55	-0.12	0.521
ENSG00000051341.15	chr3:121433034-121433036	3	-	AA	POLQ	protein_coding	114557	0.494531	8.07	16.96	-8.89	0.894	20.04	11.32	8.72	0.687	22.12	17.14	4.98	0.631
ENSG00000051341.15	chr3:121432918-121433033	116	-	CE	POLQ	protein_coding	114557	0.494531	98.26	97.88	0.38	0.539	98.04	98.36	-0.32	0.539	96.61	97.81	-1.2	0.612
ENSG00000051341.15	chr3:121432414-121432417	4	-	AA	POLQ	protein_coding	114557	0.494531	67.31	77.89	-10.58	0.801	78.56	77.29	1.27	0.58	78.56	77.84	0.72	0.564
ENSG00000163528.13	chr3:14124655-14124698	44	-	AD	CHCHD4	protein_coding	12793	3.32246	99.1	99.43	-0.33	0.62	98.85	99.36	-0.51	0.637	98.92	99.36	-0.44	0.64
ENSG00000163528.13	chr3:14124544-14124654	111	-	AD	CHCHD4	protein_coding	12793	3.32246	1.85	1.21	0.64	0.584	5.39	1.02	4.37	0.886	1.58	1.04	0.54	0.628
ENSG00000163528.13	chr3:14121946-14122086	141	-	CE	CHCHD4	protein_coding	12793	3.32246	16.24	32.08	-15.84	0.961	17.44	28.5	-11.06	0.947	12.75	27.09	-14.34	0.983
ENSG00000163528.13	chr3:14121917-14121945	29	-	AD	CHCHD4	protein_coding	12793	3.32246	16.08	31.42	-15.34	0.966	16.59	25.2	-8.61	0.895	12.6	26.68	-14.08	0.982
ENSG00000163528.13	chr3:14116525-14121094	4570	-	AA	CHCHD4	protein_coding	12793	3.32246	1.89	1.37	0.52	0.583	7.45	1.05	6.4	0.983	1.57	1.17	0.4	0.575
ENSG00000163528.13	chr3:14116520-14116524	5	-	AA	CHCHD4	protein_coding	12793	3.32246	99.14	99.34	-0.2	0.56	99.08	99.44	-0.36	0.616	99.13	99.45	-0.32	0.582
ENSG00000163528.13	chr3:14116426-14116519	94	-	CE	CHCHD4	protein_coding	12793	3.32246	99.67	99.76	-0.09	0.584	99.68	99.76	-0.08	0.566	99.69	99.76	-0.07	0.583
ENSG00000163507.15	chr3:108589439-108589452	14	-	TS	CIP2A	protein_coding	39780	2.27664	64.85	50.86	13.99	0.955	26.39	45.78	-19.39	0.787	84.43	50.52	33.91	1
ENSG00000163507.15	chr3:108589274-108589438	165	-	TS	CIP2A	protein_coding	39780	2.27664	1.75	1.73	0.02	0.508	73.66	54.17	19.49	0.763	4.87	1.74	3.13	0.979
ENSG00000163507.15	chr3:108585728-108585749	22	-	AA	CIP2A	protein_coding	39780	2.27664	2.4	2.27	0.13	0.609	3.18	2.27	0.91	0.721	2.61	2.28	0.33	0.672
ENSG00000163507.15	chr3:108585666-108585727	62	-	CE	CIP2A	protein_coding	39780	2.27664	2.52	2.62	-0.1	0.512	3.31	2.64	0.67	0.632	2.65	2.66	-0.01	0.552
ENSG00000163507.15	chr3:108585065-108585212	148	-	CE	CIP2A	protein_coding	39780	2.27664	99.25	99.76	-0.51	0.914	99.59	99.76	-0.17	0.654	99.8	99.76	0.04	0.521
ENSG00000163507.15	chr3:108583081-108583083	3	-	AA	CIP2A	protein_coding	39780	2.27664	74.13	75.83	-1.7	0.587	82.23	75.86	6.37	0.627	71.45	75.91	-4.46	0.596
ENSG00000163507.15	chr3:108582977-108583080	104	-	CE	CIP2A	protein_coding	39780	2.27664	99.43	98.9	0.53	0.666	98.85	98.89	-0.04	0.511	97.74	98.88	-1.14	0.747
ENSG00000163507.15	chr3:108582139-108582202	64	-	AA	CIP2A	protein_coding	39780	2.27664	90.91	93.68	-2.77	0.633	85.75	93.77	-8.02	0.974	94.7	93.9	0.8	0.652
ENSG00000163507.15	chr3:108582108-108582138	31	-	CE	CIP2A	protein_coding	39780	2.27664	92.02	95.31	-3.29	0.705	87.72	95.3	-7.58	0.938	96.96	95.55	1.41	0.828
ENSG00000163507.15	chr3:108581415-108581511	97	-	CE	CIP2A	protein_coding	39780	2.27664	99.49	99.82	-0.33	0.791	99.52	99.8	-0.28	0.744	99.78	99.8	-0.02	0.52
ENSG00000163507.15	chr3:108579566-108579688	123	-	CE	CIP2A	protein_coding	39780	2.27664	98.9	99.46	-0.56	0.87	99.3	99.46	-0.16	0.666	99.18	99.46	-0.28	0.668
ENSG00000163507.15	chr3:108579281-108579426	146	-	CE	CIP2A	protein_coding	39780	2.27664	99.4	99.86	-0.46	0.912	99.6	99.86	-0.26	0.781	99.82	99.86	-0.04	0.591
ENSG00000163507.15	chr3:108576271-108576346	76	-	CE	CIP2A	protein_coding	39780	2.27664	99.48	99.8	-0.32	0.771	99.69	99.81	-0.12	0.647	99.73	99.81	-0.08	0.603
ENSG00000163507.15	chr3:108569577-108569607	31	-	AA	CIP2A	protein_coding	39780	2.27664	98.49	98.95	-0.46	0.724	98.77	98.94	-0.17	0.539	99.12	98.94	0.18	0.63
ENSG00000163507.15	chr3:108569548-108569576	29	-	AA	CIP2A	protein_coding	39780	2.27664	99.45	99.11	0.34	0.668	99.31	99.12	0.19	0.592	99.7	99.13	0.57	0.821
ENSG00000163507.15	chr3:108569389-108569547	159	-	CE	CIP2A	protein_coding	39780	2.27664	99.54	99.85	-0.31	0.793	99.72	99.85	-0.13	0.681	99.81	99.84	-0.03	0.537
ENSG00000163507.15	chr3:108568155-108568314	160	-	CE	CIP2A	protein_coding	39780	2.27664	99.54	99.85	-0.31	0.824	99.73	99.86	-0.13	0.705	99.83	99.85	-0.02	0.518
ENSG00000163507.15	chr3:108566497-108566638	142	-	CE	CIP2A	protein_coding	39780	2.27664	99.31	99.71	-0.4	0.751	99.57	99.71	-0.14	0.624	99.66	99.7	-0.04	0.521
ENSG00000163507.15	chr3:108565355-108565454	100	-	CE	CIP2A	protein_coding	39780	2.27664	99.37	99.71	-0.34	0.725	99.6	99.71	-0.11	0.601	99.72	99.76	-0.04	0.512
ENSG00000163507.15	chr3:108563122-108563125	4	-	AD	CIP2A	protein_coding	39780	2.27664	0.25	0.21	0.04	0.516	0.25	0.22	0.03	0.56	0.24	0.21	0.03	0.526
ENSG00000163507.15	chr3:108560649-108560651	3	-	AD	CIP2A	protein_coding	39780	2.27664	98.7	98.89	-0.19	0.514	98.58	98.91	-0.33	0.668	98.9	98.91	-0.01	0.512
ENSG00000163507.15	chr3:108559954-108560028	75	-	CE	CIP2A	protein_coding	39780	2.27664	99.79	99.78	0.01	0.502	99.8	99.78	0.02	0.503	99.76	99.77	-0.01	0.524
ENSG00000163507.15	chr3:108559757-108559867	111	-	CE	CIP2A	protein_coding	39780	2.27664	99.8	99.81	-0.01	0.529	99.78	99.81	-0.03	0.524	99.52	99.8	-0.28	0.754
ENSG00000163507.15	chr3:108557218-108557414	197	-	CE	CIP2A	protein_coding	39780	2.27664	99.78	99.81	-0.03	0.53	99.78	99.81	-0.03	0.544	99.76	99.82	-0.06	0.57
ENSG00000163507.15	chr3:108554376-108554489	114	-	CE	CIP2A	protein_coding	39780	2.27664	99.76	99.78	-0.02	0.51	99.78	99.79	-0.01	0.507	99.73	99.78	-0.05	0.557
ENSG00000163507.15	chr3:108553728-108553730	3	-	AA	CIP2A	protein_coding	39780	2.27664	99.22	99.01	0.21	0.544	99.2	99.01	0.19	0.527	99.39	99.08	0.31	0.591
ENSG00000163507.15	chr3:108553648-108553727	80	-	CE	CIP2A	protein_coding	39780	2.27664	99.81	99.82	-0.01	0.508	99.82	99.83	-0.01	0.524	99.7	99.75	-0.05	0.544
ENSG00000163507.15	chr3:108549986-108551115	1130	-	TE	CIP2A	protein_coding	39780	2.27664	0.63	13.1	-12.47	0.97	0.77	1.72	-0.95	0.844	0.49	1.74	-1.25	0.936
ENSG00000163507.15	chr3:108549864-108549985	122	-	TE	CIP2A	protein_coding	39780	2.27664	99.35	87.02	12.33	0.968	6.41	5.1	1.31	0.753	6.02	4.95	1.07	0.735
ENSG00000235831.8	chr3:4979962-4980031	70	-	CE	BHLHE40-AS1	lncRNA	83608	0.00720398	90.33	93.3	-2.97	0.548	93.14	93.83	-0.69	0.558	93.47	93.42	0.05	0.502
ENSG00000235831.8	chr3:4898226-4898699	474	-	TE	BHLHE40-AS1	lncRNA	83608	0.00720398	14.47	33.17	-18.7	0.74	44.53	32.99	11.54	0.634	49.21	33.1	16.11	0.706
ENSG00000235831.8	chr3:4896969-4898225	1257	-	TE	BHLHE40-AS1	lncRNA	83608	0.00720398	85.58	27.48	58.1	0.989	55.47	26.6	28.87	0.813	24.12	27.2	-3.08	0.567
ENSG00000235831.8	chr3:4896837-4896968	132	-	TE	BHLHE40-AS1	lncRNA	83608	0.00720398	10.52	47.97	-37.45	0.686	5.95	47.84	-41.89	0.704	35.8	48.06	-12.26	0.54
ENSG00000235831.8	chr3:4896809-4896836	28	-	TE	BHLHE40-AS1	lncRNA	83608	0.00720398	10.74	8.42	2.32	0.592	6.05	8.61	-2.56	0.575	8.37	8.59	-0.22	0.502
ENSG00000235831.8	chr3:4896806-4896808	3	-	TE	BHLHE40-AS1	lncRNA	83608	0.00720398	10.64	8.27	2.37	0.577	6.04	8.72	-2.68	0.579	8.29	8.53	-0.24	0.503
ENSG00000114744.9	chr3:149752490-149752495	6	-	TS	COMMD2	protein_coding	14023	5.33104	0.26	0.26	0	0.508	0.28	0.28	0	0.503	0.31	0.27	0.04	0.509
ENSG00000114744.9	chr3:149752473-149752489	17	-	TS	COMMD2	protein_coding	14023	5.33104	96.65	96.62	0.03	0.503	96.82	96.67	0.15	0.531	96.66	96.67	-0.01	0.52
ENSG00000114744.9	chr3:149752399-149752472	74	-	TS	COMMD2	protein_coding	14023	5.33104	2.76	2.75	0.01	0.525	2.62	2.83	-0.21	0.582	2.8	2.75	0.05	0.508
ENSG00000114744.9	chr3:149752378-149752398	21	-	TS	COMMD2	protein_coding	14023	5.33104	0.82	0.83	-0.01	0.501	0.82	0.82	0	0.509	0.86	0.85	0.01	0.525
ENSG00000114744.9	chr3:149752288-149752377	90	-	RI	COMMD2	protein_coding	14023	5.33104	1.51	1.66	-0.15	0.53	1.14	1.65	-0.51	0.559	2.32	1.68	0.64	0.689
ENSG00000114744.9	chr3:149752210-149752287	78	-	CE	COMMD2	protein_coding	14023	5.33104	99.3	99.82	-0.52	0.833	98.16	99.81	-1.65	0.998	99.8	99.81	-0.01	0.531
ENSG00000114744.9	chr3:149751403-149751485	83	-	CE	COMMD2	protein_coding	14023	5.33104	99.81	99.8	0.01	0.528	99.78	99.79	-0.01	0.52	99.77	99.8	-0.03	0.524
ENSG00000114744.9	chr3:149751323-149751402	80	-	AD	COMMD2	protein_coding	14023	5.33104	4.75	1.55	3.2	0.923	3.8	2.15	1.65	0.818	1.94	1.55	0.39	0.567
ENSG00000114744.9	chr3:149750678-149750776	99	-	CE	COMMD2	protein_coding	14023	5.33104	99.74	99.73	0.01	0.501	99.84	99.86	-0.02	0.523	99.82	99.86	-0.04	0.564
ENSG00000114744.9	chr3:149750257-149750382	126	-	CE	COMMD2	protein_coding	14023	5.33104	8.08	6.63	1.45	0.668	5.61	8.57	-2.96	0.945	5.7	8.58	-2.88	0.956
ENSG00000114744.9	chr3:149741390-149741425	36	-	TE	COMMD2	protein_coding	14023	5.33104	75.1	64.12	10.98	0.8	0.03	0.02	0.01	0.551	73.76	64.38	9.38	0.804
ENSG00000114744.9	chr3:149738472-149741389	2918	-	TE	COMMD2	protein_coding	14023	5.33104	24.89	35.83	-10.94	0.805	37.19	36.87	0.32	0.614	26.23	35.64	-9.41	0.802
ENSG00000145087.14	chr3:120908072-120908204	133	+	TS	STXBP5L	protein_coding	516689	0.0184308	83.75	62.13	21.62	0.809	23.39	62.43	-39.04	0.897	77.8	55.68	22.12	0.82
ENSG00000145087.14	chr3:120908205-120908235	31	+	TS	STXBP5L	protein_coding	516689	0.0184308	16.76	38	-21.24	0.777	75.52	38.12	37.4	0.882	22.07	44.81	-22.74	0.85
ENSG00000145087.14	chr3:120908236-120908334	99	+	TS	STXBP5L	protein_coding	516689	0.0184308	9.39	7.5	1.89	0.584	7.99	7.58	0.41	0.52	3.72	7.63	-3.91	0.676
ENSG00000145087.14	chr3:120908732-120908800	69	+	AF	STXBP5L	protein_coding	516689	0.0184308	5.44	4.63	0.81	0.556	2.84	4.63	-1.79	0.682	6.97	4.51	2.46	0.634
ENSG00000145087.14	chr3:120909571-120909767	197	+	CE	STXBP5L	protein_coding	516689	0.0184308	96.15	97.84	-1.69	0.636	97.52	97.96	-0.44	0.552	98.38	97.88	0.5	0.564
ENSG00000145087.14	chr3:120954944-120955037	94	+	CE	STXBP5L	protein_coding	516689	0.0184308	89.65	94.29	-4.64	0.648	92.37	94.14	-1.77	0.549	95.85	93.83	2.02	0.599
ENSG00000145087.14	chr3:121041700-121041781	82	+	CE	STXBP5L	protein_coding	516689	0.0184308	94.92	96.28	-1.36	0.594	96.59	96.17	0.42	0.505	97.98	96.33	1.65	0.623
ENSG00000145087.14	chr3:121045435-121045535	101	+	CE	STXBP5L	protein_coding	516689	0.0184308	94.29	96.65	-2.36	0.592	96.73	96.6	0.13	0.52	97.91	96.63	1.28	0.633
ENSG00000145087.14	chr3:121114925-121115059	135	+	CE	STXBP5L	protein_coding	516689	0.0184308	93.95	96.49	-2.54	0.609	94.87	96.65	-1.78	0.613	97.14	96.59	0.55	0.547
ENSG00000145087.14	chr3:121121641-121121704	64	+	CE	STXBP5L	protein_coding	516689	0.0184308	93.7	97.25	-3.55	0.651	95.9	97.31	-1.41	0.604	97.54	97.24	0.3	0.565
ENSG00000145087.14	chr3:121152477-121152560	84	+	CE	STXBP5L	protein_coding	516689	0.0184308	96.28	97.44	-1.16	0.585	94.49	97.5	-3.01	0.738	98.15	97.46	0.69	0.614
ENSG00000145087.14	chr3:121157504-121157627	124	+	CE	STXBP5L	protein_coding	516689	0.0184308	96.88	97.48	-0.6	0.552	96.27	97.45	-1.18	0.571	98.02	97.44	0.58	0.574
ENSG00000145087.14	chr3:121205923-121206001	79	+	CE	STXBP5L	protein_coding	516689	0.0184308	95.6	97.98	-2.38	0.654	96.18	97.94	-1.76	0.629	97.46	97.88	-0.42	0.558
ENSG00000145087.14	chr3:121223003-121223157	155	+	CE	STXBP5L	protein_coding	516689	0.0184308	92.98	97.85	-4.87	0.692	96.34	98.04	-1.7	0.658	97.65	97.86	-0.21	0.523
ENSG00000145087.14	chr3:121233616-121233688	73	+	CE	STXBP5L	protein_coding	516689	0.0184308	94.32	97.48	-3.16	0.693	96.54	97.57	-1.03	0.575	97.64	97.48	0.16	0.527
ENSG00000145087.14	chr3:121238971-121239118	148	+	CE	STXBP5L	protein_coding	516689	0.0184308	89.55	92.88	-3.33	0.616	86.52	92.87	-6.35	0.677	82.42	92.93	-10.51	0.757
ENSG00000145087.14	chr3:121240440-121240507	68	+	CE	STXBP5L	protein_coding	516689	0.0184308	94.27	97.03	-2.76	0.675	95.3	96.87	-1.57	0.624	97.23	96.91	0.32	0.533
ENSG00000145087.14	chr3:121250723-121250763	41	+	CE	STXBP5L	protein_coding	516689	0.0184308	72.79	89.88	-17.09	0.872	84.28	89.76	-5.48	0.686	72.04	89.88	-17.84	0.805
ENSG00000145087.14	chr3:121254895-121255112	218	+	CE	STXBP5L	protein_coding	516689	0.0184308	91.51	96.58	-5.07	0.674	96.31	96.64	-0.33	0.5	97.7	96.44	1.26	0.625
ENSG00000145087.14	chr3:121257161-121257333	173	+	CE	STXBP5L	protein_coding	516689	0.0184308	96.18	97.37	-1.19	0.58	94.52	97.42	-2.9	0.738	98.42	97.34	1.08	0.634
ENSG00000145087.14	chr3:121259043-121259168	126	+	CE	STXBP5L	protein_coding	516689	0.0184308	96.05	97.72	-1.67	0.611	97.18	97.76	-0.58	0.547	98.56	97.7	0.86	0.615
ENSG00000145087.14	chr3:121279805-121279956	152	+	CE	STXBP5L	protein_coding	516689	0.0184308	92.62	95.9	-3.28	0.632	94.36	95.99	-1.63	0.639	97.11	96.04	1.07	0.583
ENSG00000145087.14	chr3:121378716-121378886	171	+	CE	STXBP5L	protein_coding	516689	0.0184308	91.97	96.32	-4.35	0.695	94.49	96.17	-1.68	0.597	96.33	96.24	0.09	0.527
ENSG00000145087.14	chr3:121381293-121381532	240	+	CE	STXBP5L	protein_coding	516689	0.0184308	90.96	95.66	-4.7	0.659	91.06	95.61	-4.55	0.641	95.74	95.56	0.18	0.507
ENSG00000145087.14	chr3:121413158-121413323	166	+	CE	STXBP5L	protein_coding	516689	0.0184308	89.07	95.32	-6.25	0.7	93.53	95.29	-1.76	0.597	94.66	95.3	-0.64	0.519
ENSG00000145087.14	chr3:121415857-121415968	112	+	CE	STXBP5L	protein_coding	516689	0.0184308	91.01	95.62	-4.61	0.665	92.59	95.45	-2.86	0.608	94.86	95.44	-0.58	0.556
ENSG00000145087.14	chr3:121418337-121418557	221	+	CE	STXBP5L	protein_coding	516689	0.0184308	88.54	94.28	-5.74	0.682	88.65	94.45	-5.8	0.668	94.74	94.46	0.28	0.53
ENSG00000145087.14	chr3:121419056-121419458	403	+	TE	STXBP5L	protein_coding	516689	0.0184308	15.79	13.84	1.95	0.536	15.86	13.87	1.99	0.529	2.93	13.88	-10.95	0.848
ENSG00000145087.14	chr3:121419459-121424761	5303	+	TE	STXBP5L	protein_coding	516689	0.0184308	84.15	86.12	-1.97	0.532	84.01	86.17	-2.16	0.553	97.04	86.06	10.98	0.804
ENSG00000291106.1	chr3:183447617-183447648	32	+	TS	LINC00888	lncRNA	8435	0.807785	88.01	93.3	-5.29	0.738	71.46	93.27	-21.81	0.98	78.45	93.89	-15.44	0.869
ENSG00000291106.1	chr3:183447649-183447765	117	+	TS	LINC00888	lncRNA	8435	0.807785	11.77	6.88	4.89	0.742	28.06	6.59	21.47	0.98	21.65	6.15	15.5	0.891
ENSG00000291106.1	chr3:183447766-183447794	29	+	AD	LINC00888	lncRNA	8435	0.807785	86.93	81.28	5.65	0.878	91.57	85.9	5.67	0.802	82.91	81.45	1.46	0.567
ENSG00000291106.1	chr3:183447795-183447947	153	+	AD	LINC00888	lncRNA	8435	0.807785	79.17	78.9	0.27	0.529	90.1	83.22	6.88	0.823	78.63	79.04	-0.41	0.557
ENSG00000291106.1	chr3:183452352-183452512	161	+	AD	LINC00888	lncRNA	8435	0.807785	92.47	86.05	6.42	0.804	97.02	90.56	6.46	0.758	89.22	89.67	-0.45	0.587
ENSG00000291106.1	chr3:183453992-183454011	20	+	AA	LINC00888	lncRNA	8435	0.807785	10.48	10.8	-0.32	0.542	17.65	10.89	6.76	0.803	13.27	10.46	2.81	0.694
ENSG00000291106.1	chr3:183455199-183455541	343	+	TE	LINC00888	lncRNA	8435	0.807785	50.19	56.19	-6	0.737	51.47	55.72	-4.25	0.706	56.28	56	0.28	0.515
ENSG00000291106.1	chr3:183455542-183456013	472	+	TE	LINC00888	lncRNA	8435	0.807785	49.9	43.78	6.12	0.763	48.55	44.22	4.33	0.735	43.76	43.88	-0.12	0.507
ENSG00000291106.1	chr3:183456014-183456017	4	+	TE	LINC00888	lncRNA	8435	0.807785	0.32	0.31	0.01	0.523	0.42	0.33	0.09	0.552	0.33	0.32	0.01	0.505
ENSG00000163812.16	chr3:44976175-44976182	8	-	TS	ZDHHC3	protein_coding	60928	1.20351	88.08	99.25	-11.17	0.927	95.68	99.26	-3.58	0.894	75.94	99.25	-23.31	1
ENSG00000163812.16	chr3:44975982-44976174	193	-	TS	ZDHHC3	protein_coding	60928	1.20351	11.92	0.74	11.18	0.923	4.35	0.71	3.64	0.907	24.14	0.72	23.42	1
ENSG00000163812.16	chr3:44975933-44975978	46	-	CE	ZDHHC3	protein_coding	60928	1.20351	98.69	98.85	-0.16	0.507	97.23	98.02	-0.79	0.56	98.44	98	0.44	0.523
ENSG00000163812.16	chr3:44975249-44975476	228	-	CE	ZDHHC3	protein_coding	60928	1.20351	2.27	2.65	-0.38	0.551	2.82	2.09	0.73	0.592	1.61	2.02	-0.41	0.54
ENSG00000163812.16	chr3:44969951-44969994	44	-	AF	ZDHHC3	protein_coding	60928	1.20351	1.51	1.1	0.41	0.558	2.88	2	0.88	0.59	1.61	2.06	-0.45	0.573
ENSG00000163812.16	chr3:44959131-44959460	330	-	CE	ZDHHC3	protein_coding	60928	1.20351	99.71	99.76	-0.05	0.544	99.69	99.74	-0.05	0.541	99.8	99.73	0.07	0.579
ENSG00000163812.16	chr3:44959127-44959130	4	-	AD	ZDHHC3	protein_coding	60928	1.20351	1	0.73	0.27	0.656	0.56	0.74	-0.18	0.626	0.68	0.74	-0.06	0.532
ENSG00000163812.16	chr3:44958588-44958685	98	-	CE	ZDHHC3	protein_coding	60928	1.20351	4.72	1.34	3.38	0.998	2.54	1.37	1.17	0.846	1.54	1.33	0.21	0.571
ENSG00000163812.16	chr3:44953851-44958587	4737	-	AD	ZDHHC3	protein_coding	60928	1.20351	0.57	0.52	0.05	0.531	0.35	0.53	-0.18	0.625	0.47	0.53	-0.06	0.585
ENSG00000163812.16	chr3:44945168-44945292	125	-	CE	ZDHHC3	protein_coding	60928	1.20351	95.91	98.46	-2.55	0.803	99.73	98.42	1.31	0.881	98	98.42	-0.42	0.669
ENSG00000163812.16	chr3:44938609-44945167	6559	-	AD	ZDHHC3	protein_coding	60928	1.20351	1.68	2.48	-0.8	0.603	2.66	2.65	0.01	0.507	1.81	2.62	-0.81	0.578
ENSG00000163812.16	chr3:44933888-44933984	97	-	CE	ZDHHC3	protein_coding	60928	1.20351	97.68	99.41	-1.73	0.972	99.43	99.42	0.01	0.516	98.91	99.41	-0.5	0.806
ENSG00000163812.16	chr3:44933118-44933199	82	-	CE	ZDHHC3	protein_coding	60928	1.20351	99.53	99.5	0.03	0.52	99.88	99.49	0.39	0.823	99.26	99.6	-0.34	0.804
ENSG00000163812.16	chr3:44933114-44933117	4	-	AD	ZDHHC3	protein_coding	60928	1.20351	0.71	0.41	0.3	0.746	0.43	0.41	0.02	0.529	0.49	0.41	0.08	0.522
ENSG00000163812.16	chr3:44932907-44932990	84	-	CE	ZDHHC3	protein_coding	60928	1.20351	31.97	15.38	16.59	1	22.1	15.4	6.7	0.992	23.84	16.59	7.25	0.998
ENSG00000163812.16	chr3:44929306-44929436	131	-	CE	ZDHHC3	protein_coding	60928	1.20351	99.18	99.78	-0.6	0.956	99.68	99.78	-0.1	0.672	98.77	99.55	-0.78	0.954
ENSG00000163812.16	chr3:44922298-44922967	670	-	CE	ZDHHC3	protein_coding	60928	1.20351	62.86	93.01	-30.15	0.741	93.89	93.04	0.85	0.534	33.79	92.36	-58.57	1
ENSG00000163812.16	chr3:44920338-44922297	1960	-	RI	ZDHHC3	protein_coding	60928	1.20351	20.41	13.96	6.45	0.711	52.72	14	38.72	0.678	17.98	16.24	1.74	0.522
ENSG00000163812.16	chr3:44918793-44919104	312	-	CE	ZDHHC3	protein_coding	60928	1.20351	63.32	54.14	9.18	0.545	51.52	53.83	-2.31	0.557	34.66	55.12	-20.46	0.636
ENSG00000163812.16	chr3:44918144-44918792	649	-	RI	ZDHHC3	protein_coding	60928	1.20351	8.59	8.72	-0.13	0.518	9.57	8.51	1.06	0.511	7.99	8.79	-0.8	0.524
ENSG00000163812.16	chr3:44917848-44918143	296	-	TE	ZDHHC3	protein_coding	60928	1.20351	12.73	0.11	12.62	1	0.14	0.1	0.04	0.565	0.11	0.11	0	0.51
ENSG00000163812.16	chr3:44917409-44917847	439	-	TE	ZDHHC3	protein_coding	60928	1.20351	0.23	0.1	0.13	0.666	0.13	0.11	0.02	0.552	4.79	0.1	4.69	0.973
ENSG00000163812.16	chr3:44915261-44917408	2148	-	TE	ZDHHC3	protein_coding	60928	1.20351	77.83	89.18	-11.35	0.995	89.11	89.14	-0.03	0.557	62.89	89.17	-26.28	0.795
ENSG00000163812.16	chr3:44915257-44915260	4	-	TE	ZDHHC3	protein_coding	60928	1.20351	9.47	10.8	-1.33	0.74	10.88	10.81	0.07	0.553	32.36	10.8	21.56	0.803
ENSG00000150995.21	chr3:4493345-4493347	3	+	TS	ITPR1	protein_coding	354161	0.0755374	5.4	3.62	1.78	0.599	1.7	3.45	-1.75	0.569	3.11	3.29	-0.18	0.55
ENSG00000150995.21	chr3:4493348-4493349	2	+	TS	ITPR1	protein_coding	354161	0.0755374	92.97	94.12	-1.15	0.518	96.42	94.44	1.98	0.631	94.94	94.29	0.65	0.513
ENSG00000150995.21	chr3:4493350-4493451	102	+	TS	ITPR1	protein_coding	354161	0.0755374	7.2	4.46	2.74	0.67	1.7	4.38	-2.68	0.644	4.15	4.2	-0.05	0.572
ENSG00000150995.21	chr3:4493452-4493452	1	+	TS	ITPR1	protein_coding	354161	0.0755374	5.14	3.49	1.65	0.568	1.75	3.5	-1.75	0.59	3.16	3.35	-0.19	0.569
ENSG00000150995.21	chr3:4493453-4493453	1	+	TS	ITPR1	protein_coding	354161	0.0755374	5.18	5	0.18	0.561	3.55	4.91	-1.36	0.551	4.08	4.8	-0.72	0.576
ENSG00000150995.21	chr3:4493454-4493549	96	+	TS	ITPR1	protein_coding	354161	0.0755374	5.24	3.55	1.69	0.59	1.68	3.48	-1.8	0.608	2.96	3.29	-0.33	0.526
ENSG00000150995.21	chr3:4493550-4493560	11	+	TS	ITPR1	protein_coding	354161	0.0755374	5.38	3.32	2.06	0.625	1.76	3.42	-1.66	0.598	3.08	3.44	-0.36	0.557
ENSG00000150995.21	chr3:4493561-4493605	45	+	TS	ITPR1	protein_coding	354161	0.0755374	5.17	3.41	1.76	0.614	1.69	3.38	-1.69	0.572	3.09	3.47	-0.38	0.548
ENSG00000150995.21	chr3:4521024-4521094	71	+	CE	ITPR1	protein_coding	354161	0.0755374	92.04	98.07	-6.03	0.868	97.15	98.13	-0.98	0.594	89.54	98.11	-8.57	0.839
ENSG00000150995.21	chr3:4627763-4627878	116	+	CE	ITPR1	protein_coding	354161	0.0755374	96.44	98.02	-1.58	0.63	94.97	98.09	-3.12	0.753	97.32	97.92	-0.6	0.548
ENSG00000150995.21	chr3:4639384-4639470	87	+	CE	ITPR1	protein_coding	354161	0.0755374	96.98	97.87	-0.89	0.586	94.24	97.84	-3.6	0.842	96.72	97.91	-1.19	0.601
ENSG00000150995.21	chr3:4642093-4642251	159	+	CE	ITPR1	protein_coding	354161	0.0755374	96.79	98.42	-1.63	0.686	96.03	98.47	-2.44	0.738	97.05	98.4	-1.35	0.617
ENSG00000150995.21	chr3:4644136-4644234	99	+	CE	ITPR1	protein_coding	354161	0.0755374	97.11	98.55	-1.44	0.679	98.26	98.61	-0.35	0.527	97.53	98.59	-1.06	0.655
ENSG00000150995.21	chr3:4645387-4645470	84	+	CE	ITPR1	protein_coding	354161	0.0755374	95.22	97.86	-2.64	0.694	97.83	97.82	0.01	0.509	96.99	97.92	-0.93	0.539
ENSG00000150995.21	chr3:4645582-4645728	147	+	CE	ITPR1	protein_coding	354161	0.0755374	94.05	97.02	-2.97	0.677	97.82	97.08	0.74	0.56	96.63	96.94	-0.31	0.526
ENSG00000150995.21	chr3:4652123-4652218	96	+	CE	ITPR1	protein_coding	354161	0.0755374	95.11	97.33	-2.22	0.643	97.74	97.16	0.58	0.548	97.4	97.27	0.13	0.506
ENSG00000150995.21	chr3:4653842-4653886	45	+	CE	ITPR1	protein_coding	354161	0.0755374	50.24	41.03	9.21	0.714	39.49	41.48	-1.99	0.567	32.54	41.1	-8.56	0.686
ENSG00000150995.21	chr3:4658124-4658278	155	+	CE	ITPR1	protein_coding	354161	0.0755374	94.91	98.07	-3.16	0.721	97.53	98.02	-0.49	0.571	97.74	98	-0.26	0.545
ENSG00000150995.21	chr3:4660988-4661087	100	+	CE	ITPR1	protein_coding	354161	0.0755374	95.62	98.32	-2.7	0.734	97.56	98.41	-0.85	0.605	96.95	98.33	-1.38	0.626
ENSG00000150995.21	chr3:4662082-4662242	161	+	CE	ITPR1	protein_coding	354161	0.0755374	96.61	98.28	-1.67	0.654	97.97	98.32	-0.35	0.53	95.84	98.21	-2.37	0.662
ENSG00000150995.21	chr3:4663065-4663206	142	+	CE	ITPR1	protein_coding	354161	0.0755374	97.15	98.54	-1.39	0.64	98.52	98.56	-0.04	0.54	97.64	98.57	-0.93	0.61
ENSG00000150995.21	chr3:4665138-4665296	159	+	CE	ITPR1	protein_coding	354161	0.0755374	95.57	98.18	-2.61	0.744	98.04	98.22	-0.18	0.539	97.42	98.21	-0.79	0.618
ENSG00000150995.21	chr3:4667377-4667549	173	+	CE	ITPR1	protein_coding	354161	0.0755374	95.77	97.77	-2	0.649	97.05	97.79	-0.74	0.561	96.18	97.75	-1.57	0.603
ENSG00000150995.21	chr3:4669654-4669773	120	+	CE	ITPR1	protein_coding	354161	0.0755374	94.7	97.06	-2.36	0.623	96.39	97.18	-0.79	0.564	95.4	97.26	-1.86	0.657
ENSG00000150995.21	chr3:4671525-4671786	262	+	AL	ITPR1	protein_coding	354161	0.0755374	8.39	5.46	2.93	0.611	11.06	5.74	5.32	0.718	9.8	5.64	4.16	0.673
ENSG00000150995.21	chr3:4674202-4674343	142	+	CE	ITPR1	protein_coding	354161	0.0755374	96.88	97.94	-1.06	0.609	97.66	98.02	-0.36	0.547	97.06	97.89	-0.83	0.57
ENSG00000150995.21	chr3:4675222-4675248	27	+	AD	ITPR1	protein_coding	354161	0.0755374	45.48	28.01	17.47	0.724	23.87	27.74	-3.87	0.614	43.1	27.88	15.22	0.83
ENSG00000150995.21	chr3:4676614-4676801	188	+	CE	ITPR1	protein_coding	354161	0.0755374	96.03	98.04	-2.01	0.668	95.73	98.06	-2.33	0.705	96.43	98.08	-1.65	0.613
ENSG00000150995.21	chr3:4681364-4681418	55	+	CE	ITPR1	protein_coding	354161	0.0755374	96.49	98.25	-1.76	0.644	97.78	98.34	-0.56	0.558	97.37	98.31	-0.94	0.623
ENSG00000150995.21	chr3:4683628-4683798	171	+	CE	ITPR1	protein_coding	354161	0.0755374	96.48	98.06	-1.58	0.655	97.81	98.13	-0.32	0.516	96.9	98.11	-1.21	0.603
ENSG00000150995.21	chr3:4684281-4684346	66	+	CE	ITPR1	protein_coding	354161	0.0755374	96.79	98.31	-1.52	0.642	97.94	98.3	-0.36	0.553	97.86	98.36	-0.5	0.554
ENSG00000150995.21	chr3:4688495-4688620	126	+	CE	ITPR1	protein_coding	354161	0.0755374	96.35	97.49	-1.14	0.603	97.34	97.52	-0.18	0.506	96.38	97.32	-0.94	0.608
ENSG00000150995.21	chr3:4693490-4693741	252	+	CE	ITPR1	protein_coding	354161	0.0755374	95.78	97.84	-2.06	0.689	96.48	97.91	-1.43	0.629	95.89	97.83	-1.94	0.679
ENSG00000150995.21	chr3:4697147-4697272	126	+	CE	ITPR1	protein_coding	354161	0.0755374	95.53	97.97	-2.44	0.676	96.81	97.87	-1.06	0.608	95.7	97.84	-2.14	0.674
ENSG00000150995.21	chr3:4702830-4702950	121	+	CE	ITPR1	protein_coding	354161	0.0755374	94.87	97.82	-2.95	0.676	96.83	97.81	-0.98	0.569	96.11	97.8	-1.69	0.644
ENSG00000150995.21	chr3:4710474-4710622	149	+	AD	ITPR1	protein_coding	354161	0.0755374	18.76	10.75	8.01	0.687	12.85	10.49	2.36	0.629	26.5	10.34	16.16	0.836
ENSG00000150995.21	chr3:4711757-4711868	112	+	CE	ITPR1	protein_coding	354161	0.0755374	92.08	95.46	-3.38	0.594	95.31	95.56	-0.25	0.52	93.48	95.48	-2	0.6
ENSG00000150995.21	chr3:4733088-4733220	133	+	CE	ITPR1	protein_coding	354161	0.0755374	93.18	97.14	-3.96	0.706	95.15	97.1	-1.95	0.603	95.76	97	-1.24	0.561
ENSG00000150995.21	chr3:4737179-4738325	1147	+	AL	ITPR1	protein_coding	354161	0.0755374	9.68	7.31	2.37	0.57	6.03	7.45	-1.42	0.564	8.53	7.14	1.39	0.536
ENSG00000150995.21	chr3:4766530-4766710	181	+	CE	ITPR1	protein_coding	354161	0.0755374	96.45	98.27	-1.82	0.671	98.09	98.29	-0.2	0.54	97.28	98.3	-1.02	0.566
ENSG00000150995.21	chr3:4768511-4768764	254	+	CE	ITPR1	protein_coding	354161	0.0755374	97.1	98.62	-1.52	0.682	98.25	98.63	-0.38	0.565	97.58	98.64	-1.06	0.596
ENSG00000150995.21	chr3:4777264-4777374	111	+	CE	ITPR1	protein_coding	354161	0.0755374	94.69	95.12	-0.43	0.524	90.42	95.27	-4.85	0.766	75.81	95.23	-19.42	0.885
ENSG00000150995.21	chr3:4779550-4779645	96	+	CE	ITPR1	protein_coding	354161	0.0755374	95.81	98.37	-2.56	0.791	98.44	98.34	0.1	0.509	97.82	98.39	-0.57	0.602
ENSG00000150995.21	chr3:4782619-4782741	123	+	CE	ITPR1	protein_coding	354161	0.0755374	95.68	98.76	-3.08	0.837	98.62	98.75	-0.13	0.53	98.46	98.78	-0.32	0.566
ENSG00000150995.21	chr3:4783296-4783367	72	+	AF	ITPR1	protein_coding	354161	0.0755374	4.63	3.7	0.93	0.517	5.65	3.85	1.8	0.64	2.77	3.79	-1.02	0.624
ENSG00000150995.21	chr3:4783816-4783920	105	+	CE	ITPR1	protein_coding	354161	0.0755374	95.61	98.91	-3.3	0.847	98.86	98.85	0.01	0.532	98.15	98.9	-0.75	0.636
ENSG00000150995.21	chr3:4787947-4788139	193	+	CE	ITPR1	protein_coding	354161	0.0755374	97.51	94.36	3.15	0.692	98.43	94.5	3.93	0.789	97.3	94.61	2.69	0.708
ENSG00000150995.21	chr3:4795065-4795187	123	+	CE	ITPR1	protein_coding	354161	0.0755374	89.82	94.14	-4.32	0.763	87.2	94.22	-7.02	0.798	89.99	94.24	-4.25	0.773
ENSG00000150995.21	chr3:4799355-4799387	33	+	CE	ITPR1	protein_coding	354161	0.0755374	4.18	1.94	2.24	0.691	2.88	1.96	0.92	0.583	3.03	1.97	1.06	0.575
ENSG00000150995.21	chr3:4799982-4800003	22	+	AD	ITPR1	protein_coding	354161	0.0755374	4.23	1.96	2.27	0.685	4.92	1.92	3	0.753	2.91	1.91	1	0.616
ENSG00000150995.21	chr3:4800004-4800031	28	+	AD	ITPR1	protein_coding	354161	0.0755374	4.3	1.98	2.32	0.688	4.97	1.98	2.99	0.76	3.04	2.05	0.99	0.549
ENSG00000150995.21	chr3:4800032-4800299	268	+	AD	ITPR1	protein_coding	354161	0.0755374	4.23	1.97	2.26	0.664	4.9	1.98	2.92	0.746	2.94	2.01	0.93	0.601
ENSG00000150995.21	chr3:4800300-4800424	125	+	RI	ITPR1	protein_coding	354161	0.0755374	4.19	2.02	2.17	0.662	2.89	2	0.89	0.585	2.9	1.97	0.93	0.584
ENSG00000150995.21	chr3:4800425-4800600	176	+	CE	ITPR1	protein_coding	354161	0.0755374	96.95	98.7	-1.75	0.714	98.23	98.67	-0.44	0.565	98	98.7	-0.7	0.602
ENSG00000150995.21	chr3:4804287-4804442	156	+	AD	ITPR1	protein_coding	354161	0.0755374	9.11	3.63	5.48	0.737	4.51	3.66	0.85	0.551	5.4	3.69	1.71	0.597
ENSG00000150995.21	chr3:4804443-4804599	157	+	RI	ITPR1	protein_coding	354161	0.0755374	8.77	3.65	5.12	0.701	4.37	3.65	0.72	0.535	5.27	3.78	1.49	0.591
ENSG00000150995.21	chr3:4804600-4804745	146	+	CE	ITPR1	protein_coding	354161	0.0755374	8.56	3.77	4.79	0.696	4.55	3.84	0.71	0.533	5.23	3.7	1.53	0.567
ENSG00000150995.21	chr3:4804916-4805042	127	+	AF	ITPR1	protein_coding	354161	0.0755374	8.55	3.74	4.81	0.714	4.46	3.81	0.65	0.541	5.34	3.72	1.62	0.582
ENSG00000150995.21	chr3:4806103-4806267	165	+	CE	ITPR1	protein_coding	354161	0.0755374	95.25	98.4	-3.15	0.791	98.26	98.41	-0.15	0.524	97.86	98.39	-0.53	0.54
ENSG00000150995.21	chr3:4811265-4811460	196	+	CE	ITPR1	protein_coding	354161	0.0755374	95.54	98.41	-2.87	0.758	98.67	98.48	0.19	0.524	97.82	98.42	-0.6	0.59
ENSG00000150995.21	chr3:4813142-4813234	93	+	CE	ITPR1	protein_coding	354161	0.0755374	96.11	98.7	-2.59	0.734	98.34	97.59	0.75	0.569	95.9	97.62	-1.72	0.653
ENSG00000150995.21	chr3:4814733-4814763	31	+	AD	ITPR1	protein_coding	354161	0.0755374	5.67	3.66	2.01	0.607	3.12	3.68	-0.56	0.524	4.74	3.69	1.05	0.579
ENSG00000150995.21	chr3:4814764-4815052	289	+	RI	ITPR1	protein_coding	354161	0.0755374	5.21	3.68	1.53	0.591	3.16	3.69	-0.53	0.533	4.58	3.71	0.87	0.551
ENSG00000150995.21	chr3:4815053-4815218	166	+	CE	ITPR1	protein_coding	354161	0.0755374	97.16	98.32	-1.16	0.628	98.38	98.28	0.1	0.503	97.65	98.28	-0.63	0.568
ENSG00000150995.21	chr3:4818082-4818242	161	+	CE	ITPR1	protein_coding	354161	0.0755374	97.69	98.23	-0.54	0.555	97.15	97.53	-0.38	0.54	95.85	97.57	-1.72	0.608
ENSG00000150995.21	chr3:4836774-4836935	162	+	CE	ITPR1	protein_coding	354161	0.0755374	97.34	98.59	-1.25	0.667	97.85	98.16	-0.31	0.56	97.06	98.08	-1.02	0.614
ENSG00000150995.21	chr3:4846139-4846710	572	+	TE	ITPR1	protein_coding	354161	0.0755374	0.5	0.22	0.28	0.673	0.23	0.22	0.01	0.508	0.38	0.23	0.15	0.635
ENSG00000150995.21	chr3:4846711-4847103	393	+	TE	ITPR1	protein_coding	354161	0.0755374	0.47	0.22	0.25	0.661	0.23	0.23	0	0.501	0.39	0.23	0.16	0.614
ENSG00000150995.21	chr3:4847104-4847154	51	+	TE	ITPR1	protein_coding	354161	0.0755374	0.47	0.22	0.25	0.684	0.22	0.22	0	0.516	0.39	0.23	0.16	0.628
ENSG00000150995.21	chr3:4847155-4847181	27	+	TE	ITPR1	protein_coding	354161	0.0755374	0.47	0.22	0.25	0.676	0.22	0.22	0	0.525	0.4	0.23	0.17	0.644
ENSG00000150995.21	chr3:4847182-4847184	3	+	TE	ITPR1	protein_coding	354161	0.0755374	0.49	0.22	0.27	0.693	0.23	0.22	0.01	0.508	0.38	0.22	0.16	0.628
ENSG00000150995.21	chr3:4847185-4847206	22	+	TE	ITPR1	protein_coding	354161	0.0755374	0.48	0.23	0.25	0.661	0.21	0.23	-0.02	0.534	0.41	0.22	0.19	0.646
ENSG00000150995.21	chr3:4847207-4847220	14	+	TE	ITPR1	protein_coding	354161	0.0755374	0.48	0.22	0.26	0.677	0.23	0.22	0.01	0.531	0.41	0.23	0.18	0.64
ENSG00000150995.21	chr3:4847221-4847248	28	+	TE	ITPR1	protein_coding	354161	0.0755374	0.49	0.21	0.28	0.702	0.23	0.22	0.01	0.559	0.4	0.23	0.17	0.616
ENSG00000150995.21	chr3:4847249-4847256	8	+	TE	ITPR1	protein_coding	354161	0.0755374	0.47	0.23	0.24	0.678	0.23	0.22	0.01	0.513	0.39	0.24	0.15	0.639
ENSG00000150995.21	chr3:4847257-4847270	14	+	TE	ITPR1	protein_coding	354161	0.0755374	0.48	0.22	0.26	0.72	0.23	0.22	0.01	0.548	0.41	0.23	0.18	0.636
ENSG00000150995.21	chr3:4847271-4847286	16	+	TE	ITPR1	protein_coding	354161	0.0755374	0.48	0.22	0.26	0.656	0.23	0.21	0.02	0.535	0.39	0.22	0.17	0.612
ENSG00000150995.21	chr3:4847287-4847293	7	+	TE	ITPR1	protein_coding	354161	0.0755374	0.49	0.23	0.26	0.664	0.23	0.22	0.01	0.529	0.39	0.23	0.16	0.649
ENSG00000150995.21	chr3:4847294-4847304	11	+	TE	ITPR1	protein_coding	354161	0.0755374	7.96	0.22	7.74	0.965	0.23	0.23	0	0.523	0.39	0.22	0.17	0.63
ENSG00000150995.21	chr3:4847305-4847326	22	+	TE	ITPR1	protein_coding	354161	0.0755374	0.76	0.22	0.54	0.816	0.22	0.23	-0.01	0.515	0.41	0.22	0.19	0.629
ENSG00000150995.21	chr3:4847327-4847348	22	+	TE	ITPR1	protein_coding	354161	0.0755374	0.51	0.23	0.28	0.703	0.23	0.22	0.01	0.505	0.39	0.24	0.15	0.633
ENSG00000150995.21	chr3:4847349-4847353	5	+	TE	ITPR1	protein_coding	354161	0.0755374	2.72	0.22	2.5	0.947	0.22	0.21	0.01	0.514	11.54	0.23	11.31	0.97
ENSG00000150995.21	chr3:4847354-4847370	17	+	TE	ITPR1	protein_coding	354161	0.0755374	0.5	0.23	0.27	0.691	0.23	0.23	0	0.512	0.39	0.23	0.16	0.636
ENSG00000150995.21	chr3:4847371-4847372	2	+	TE	ITPR1	protein_coding	354161	0.0755374	1.76	0.22	1.54	0.899	0.23	0.23	0	0.513	0.51	0.24	0.27	0.723
ENSG00000150995.21	chr3:4847373-4847380	8	+	TE	ITPR1	protein_coding	354161	0.0755374	29.85	0.22	29.63	0.918	0.23	0.22	0.01	0.519	0.58	0.22	0.36	0.749
ENSG00000150995.21	chr3:4847381-4847381	1	+	TE	ITPR1	protein_coding	354161	0.0755374	58.88	99.77	-40.89	0.827	99.77	99.78	-0.01	0.532	88.11	99.77	-11.66	0.968
ENSG00000231770.8	chr3:194584062-194584448	387	+	AD	TMEM44-AS1	lncRNA	6269	0.460772	96.19	88.73	7.46	0.744	89.09	88.72	0.37	0.505	93.94	88.6	5.34	0.617
ENSG00000231770.8	chr3:194584449-194584873	425	+	AD	TMEM44-AS1	lncRNA	6269	0.460772	48.46	22.97	25.49	0.884	54.73	23.87	30.86	0.933	34.59	23.46	11.13	0.734
ENSG00000231770.8	chr3:194589021-194589024	4	+	AA	TMEM44-AS1	lncRNA	6269	0.460772	31.44	16.93	14.51	0.831	14.54	18.12	-3.58	0.616	29.78	17.58	12.2	0.773
ENSG00000231770.8	chr3:194589025-194589142	118	+	CE	TMEM44-AS1	lncRNA	6269	0.460772	87.54	92.18	-4.64	0.691	73.94	91.41	-17.47	0.912	85.13	91.41	-6.28	0.729
ENSG00000231770.8	chr3:194589474-194589587	114	+	CE	TMEM44-AS1	lncRNA	6269	0.460772	96.06	96.09	-0.03	0.505	93.36	95.75	-2.39	0.574	92.04	96.02	-3.98	0.669
ENSG00000231770.8	chr3:194589589-194589626	38	+	CE	TMEM44-AS1	lncRNA	6269	0.460772	96.12	95.9	0.22	0.527	91.3	95.88	-4.58	0.687	89.13	95.72	-6.59	0.733
ENSG00000075785.14	chr3:128726136-128726162	27	+	TS	RAB7A	protein_coding	132273	1.86681	0.12	0.11	0.01	0.511	0.14	0.11	0.03	0.584	0.12	0.11	0.01	0.504
ENSG00000075785.14	chr3:128726163-128726182	20	+	TS	RAB7A	protein_coding	132273	1.86681	0.13	0.11	0.02	0.535	0.14	0.11	0.03	0.545	0.12	0.11	0.01	0.533
ENSG00000075785.14	chr3:128726183-128726192	10	+	TS	RAB7A	protein_coding	132273	1.86681	60.26	65.69	-5.43	0.949	56.6	65.53	-8.93	0.766	64.48	65.66	-1.18	0.656
ENSG00000075785.14	chr3:128726193-128726351	159	+	TS	RAB7A	protein_coding	132273	1.86681	37.96	30.53	7.43	0.975	40.59	30.48	10.11	0.869	31.25	30.49	0.76	0.626
ENSG00000075785.14	chr3:128726352-128726359	8	+	TS	RAB7A	protein_coding	132273	1.86681	1.98	3.98	-2	0.965	2.87	4.08	-1.21	0.78	4.42	3.97	0.45	0.615
ENSG00000075785.14	chr3:128788914-128789070	157	+	CE	RAB7A	protein_coding	132273	1.86681	0.64	0.54	0.1	0.533	0.69	0.58	0.11	0.546	1.87	0.56	1.31	0.769
ENSG00000075785.14	chr3:128794552-128794783	232	+	AF	RAB7A	protein_coding	132273	1.86681	0.63	0.57	0.06	0.52	0.68	0.56	0.12	0.531	0.58	0.53	0.05	0.527
ENSG00000075785.14	chr3:128794844-128795193	350	+	AF	RAB7A	protein_coding	132273	1.86681	0.67	0.57	0.1	0.539	0.67	0.55	0.12	0.53	0.57	0.54	0.03	0.53
ENSG00000075785.14	chr3:128795360-128795420	61	+	CE	RAB7A	protein_coding	132273	1.86681	98.49	99.84	-1.35	0.907	99.83	99.84	-0.01	0.515	98.82	99.84	-1.02	0.875
ENSG00000075785.14	chr3:128798037-128798069	33	+	AD	RAB7A	protein_coding	132273	1.86681	99.94	99.94	0	0.512	99.93	99.94	-0.01	0.532	99.94	99.94	0	0.515
ENSG00000075785.14	chr3:128799272-128799430	159	+	CE	RAB7A	protein_coding	132273	1.86681	0.12	0.11	0.01	0.532	0.13	0.11	0.02	0.542	0.12	0.12	0	0.54
ENSG00000075785.14	chr3:128801992-128802169	178	+	AF	RAB7A	protein_coding	132273	1.86681	0.12	0.11	0.01	0.506	0.13	0.12	0.01	0.55	0.12	0.11	0.01	0.517
ENSG00000075785.14	chr3:128806372-128806449	78	+	CE	RAB7A	protein_coding	132273	1.86681	99.71	99.96	-0.25	0.879	99.95	99.96	-0.01	0.534	99.65	99.96	-0.31	0.895
ENSG00000075785.14	chr3:128806450-128806590	141	+	AD	RAB7A	protein_coding	132273	1.86681	99.55	99.96	-0.41	1	99.95	99.96	-0.01	0.553	99.66	99.96	-0.3	0.905
ENSG00000075785.14	chr3:128806591-128807542	952	+	RI	RAB7A	protein_coding	132273	1.86681	0.12	0.11	0.01	0.518	0.38	0.11	0.27	0.814	0.12	0.11	0.01	0.522
ENSG00000075785.14	chr3:128807618-128807671	54	+	CE	RAB7A	protein_coding	132273	1.86681	99.69	99.95	-0.26	0.899	99.95	99.95	0	0.551	99.65	99.95	-0.3	0.884
ENSG00000075785.14	chr3:128811146-128811257	112	+	CE	RAB7A	protein_coding	132273	1.86681	0.82	0.74	0.08	0.577	0.79	0.51	0.28	0.765	0.98	0.75	0.23	0.665
ENSG00000075785.14	chr3:128814354-128814762	409	+	TE	RAB7A	protein_coding	132273	1.86681	10.88	5.72	5.16	0.774	9.29	6.07	3.22	0.738	0.67	5.59	-4.92	0.892
ENSG00000075785.14	chr3:128814763-128814796	34	+	TE	RAB7A	protein_coding	132273	1.86681	39.18	38.75	0.43	0.521	56.08	51.52	4.56	0.817	42.01	38.78	3.23	0.784
ENSG00000075785.14	chr3:128814797-128814797	1	+	TE	RAB7A	protein_coding	132273	1.86681	14.73	14.43	0.3	0.722	12.83	11.04	1.79	0.83	14.33	14.47	-0.14	0.577
ENSG00000075785.14	chr3:128814798-128814798	1	+	TE	RAB7A	protein_coding	132273	1.86681	4.92	4.54	0.38	0.742	3.87	3.66	0.21	0.701	4.76	4.54	0.22	0.677
ENSG00000174004.6	chr3:196654527-196654647	121	+	CE	NRROS	protein_coding	22310	0.0618779	90.68	95.24	-4.56	0.695	93.86	95.58	-1.72	0.546	96.59	95.52	1.07	0.582
ENSG00000077092.20	chr3:24858674-24858752	79	+	CE	RARB	protein_coding	910045	0.020153	88.9	95.9	-7	0.772	95.74	96.03	-0.29	0.519	95.24	96	-0.76	0.551
ENSG00000077092.20	chr3:25060125-25060176	52	+	CE	RARB	protein_coding	910045	0.020153	87.99	94.08	-6.09	0.692	91.2	94.18	-2.98	0.617	95.44	93.91	1.53	0.574
ENSG00000077092.20	chr3:25174119-25174575	457	+	CE	RARB	protein_coding	910045	0.020153	90.81	96.91	-6.1	0.791	95.02	96.93	-1.91	0.615	96.47	96.92	-0.45	0.529
ENSG00000077092.20	chr3:25427886-25428049	164	+	AF	RARB	protein_coding	910045	0.020153	10.29	3.15	7.14	0.759	4.93	3.09	1.84	0.595	3.88	3.16	0.72	0.505
ENSG00000077092.20	chr3:25428096-25428136	41	+	TS	RARB	protein_coding	910045	0.020153	71.06	66.76	4.3	0.506	95.76	66.73	29.03	0.786	89.57	64.93	24.64	0.917
ENSG00000077092.20	chr3:25428137-25428195	59	+	TS	RARB	protein_coding	910045	0.020153	19.76	33.37	-13.61	0.55	4.16	33.53	-29.37	0.802	10.61	34.43	-23.82	0.925
ENSG00000077092.20	chr3:25428196-25428262	67	+	TS	RARB	protein_coding	910045	0.020153	14.58	6.05	8.53	0.723	4.1	6.01	-1.91	0.624	10.74	13.12	-2.38	0.552
ENSG00000077092.20	chr3:25428889-25428892	4	+	AD	RARB	protein_coding	910045	0.020153	1.63	0.7	0.93	0.709	1.2	0.71	0.49	0.613	0.73	0.7	0.03	0.539
ENSG00000077092.20	chr3:25458310-25458393	84	+	AF	RARB	protein_coding	910045	0.020153	1.62	0.69	0.93	0.691	1.21	0.69	0.52	0.655	0.74	0.69	0.05	0.542
ENSG00000077092.20	chr3:25461193-25461341	149	+	CE	RARB	protein_coding	910045	0.020153	98.93	99.53	-0.6	0.696	99.28	99.52	-0.24	0.607	99.53	99.52	0.01	0.5
ENSG00000077092.20	chr3:25462309-25466868	4560	+	AL	RARB	protein_coding	910045	0.020153	19.57	5.69	13.88	0.864	4.04	5.67	-1.63	0.681	3.85	5.79	-1.94	0.704
ENSG00000077092.20	chr3:25501182-25501323	142	+	CE	RARB	protein_coding	910045	0.020153	98.59	99.39	-0.8	0.696	99.1	99.39	-0.29	0.574	99.44	99.36	0.08	0.512
ENSG00000077092.20	chr3:25534680-25534715	36	+	CE	RARB	protein_coding	910045	0.020153	2.02	0.99	1.03	0.682	1.56	1.02	0.54	0.61	1.04	1.03	0.01	0.514
ENSG00000077092.20	chr3:25535436-25535464	29	+	CE	RARB	protein_coding	910045	0.020153	4.39	1	3.39	0.872	1.54	0.99	0.55	0.602	2.15	1.95	0.2	0.542
ENSG00000077092.20	chr3:25569758-25569904	147	+	CE	RARB	protein_coding	910045	0.020153	96.64	96.44	0.2	0.565	98.11	96.36	1.75	0.732	97.64	95.62	2.02	0.808
ENSG00000077092.20	chr3:25569905-25569918	14	+	AD	RARB	protein_coding	910045	0.020153	94.31	91.3	3.01	0.701	95.47	91.34	4.13	0.751	92.48	91.59	0.89	0.645
ENSG00000077092.20	chr3:25580546-25580722	177	+	CE	RARB	protein_coding	910045	0.020153	98.44	99.26	-0.82	0.7	98.8	99.28	-0.48	0.638	98.11	98.26	-0.15	0.507
ENSG00000077092.20	chr3:25582503-25582554	52	+	CE	RARB	protein_coding	910045	0.020153	1.99	1.48	0.51	0.548	2.39	1.47	0.92	0.603	0.86	1.55	-0.69	0.727
ENSG00000077092.20	chr3:25582555-25585309	2755	+	AD	RARB	protein_coding	910045	0.020153	1.99	0.86	1.13	0.694	1.33	0.92	0.41	0.613	0.84	0.87	-0.03	0.501
ENSG00000077092.20	chr3:25593503-25593640	138	+	AA	RARB	protein_coding	910045	0.020153	85.46	93.15	-7.69	0.773	92.82	93.12	-0.3	0.546	96.48	95.05	1.43	0.705
ENSG00000077092.20	chr3:25593641-25593707	67	+	CE	RARB	protein_coding	910045	0.020153	84.84	92.8	-7.96	0.764	92.32	92.84	-0.52	0.521	96.06	94.6	1.46	0.699
ENSG00000077092.20	chr3:25594520-25594678	159	+	CE	RARB	protein_coding	910045	0.020153	97.46	97.77	-0.31	0.508	98.57	97.81	0.76	0.636	96.81	96.99	-0.18	0.527
ENSG00000077092.20	chr3:25596824-25597162	339	+	TE	RARB	protein_coding	910045	0.020153	17.03	23.62	-6.59	0.647	33.04	23.43	9.61	0.781	21.87	23.45	-1.58	0.5
ENSG00000077092.20	chr3:25597163-25597755	593	+	TE	RARB	protein_coding	910045	0.020153	0.29	0.17	0.12	0.591	0.23	0.16	0.07	0.572	0.15	0.16	-0.01	0.535
ENSG00000077092.20	chr3:25597756-25597757	2	+	TE	RARB	protein_coding	910045	0.020153	0.28	0.17	0.11	0.635	0.22	0.16	0.06	0.584	0.14	0.17	-0.03	0.526
ENSG00000077092.20	chr3:25597758-25597758	1	+	TE	RARB	protein_coding	910045	0.020153	0.29	0.16	0.13	0.632	0.23	0.17	0.06	0.567	0.15	0.17	-0.02	0.529
ENSG00000077092.20	chr3:25597759-25597765	7	+	TE	RARB	protein_coding	910045	0.020153	0.3	0.16	0.14	0.653	0.23	0.16	0.07	0.595	0.15	0.17	-0.02	0.521
ENSG00000077092.20	chr3:25597766-25597771	6	+	TE	RARB	protein_coding	910045	0.020153	26.22	33.23	-7.01	0.695	37.94	32.9	5.04	0.84	38.59	34.18	4.41	0.638
ENSG00000077092.20	chr3:25597772-25597895	124	+	TE	RARB	protein_coding	910045	0.020153	0.29	0.16	0.13	0.628	0.22	0.17	0.05	0.558	0.15	0.17	-0.02	0.515
ENSG00000077092.20	chr3:25597896-25597908	13	+	TE	RARB	protein_coding	910045	0.020153	44.7	26.83	17.87	0.942	23.54	27.32	-3.78	0.679	23.8	26.69	-2.89	0.634
ENSG00000077092.20	chr3:25597909-25597918	10	+	TE	RARB	protein_coding	910045	0.020153	0.29	0.53	-0.24	0.691	0.22	0.53	-0.31	0.771	0.47	0.54	-0.07	0.562
ENSG00000077092.20	chr3:25597919-25597929	11	+	TE	RARB	protein_coding	910045	0.020153	0.28	0.18	0.1	0.561	0.22	0.17	0.05	0.538	0.16	0.19	-0.03	0.551
ENSG00000077092.20	chr3:25597930-25597932	3	+	TE	RARB	protein_coding	910045	0.020153	0.29	8.46	-8.17	0.959	0.22	8.41	-8.19	0.96	9.26	8.64	0.62	0.525
ENSG00000178252.19	chr3:49007062-49007203	142	+	TS	WDR6	protein_coding	8891	31.5306	0.13	0.11	0.02	0.549	66.2	67.13	-0.93	0.589	0.07	0.11	-0.04	0.603
ENSG00000178252.19	chr3:49007204-49007389	186	+	TS	WDR6	protein_coding	8891	31.5306	85.81	88.62	-2.81	0.859	8.48	13.99	-5.51	0.88	65.84	74.55	-8.71	0.94
ENSG00000178252.19	chr3:49007390-49007390	1	+	TS	WDR6	protein_coding	8891	31.5306	0.13	0.12	0.01	0.5	0.15	0.11	0.04	0.588	11.92	9.5	2.42	0.718
ENSG00000178252.19	chr3:49007391-49007395	5	+	TS	WDR6	protein_coding	8891	31.5306	2.2	2.18	0.02	0.544	2.76	3.99	-1.23	0.664	15.36	11.23	4.13	0.977
ENSG00000178252.19	chr3:49007396-49007396	1	+	TS	WDR6	protein_coding	8891	31.5306	0.12	0.11	0.01	0.507	0.15	0.11	0.04	0.559	0.07	0.12	-0.05	0.606
ENSG00000178252.19	chr3:49007397-49007402	6	+	TS	WDR6	protein_coding	8891	31.5306	11.91	9.17	2.74	0.914	22.4	14.91	7.49	0.899	6.93	4.87	2.06	0.972
ENSG00000178252.19	chr3:49007403-49007431	29	+	TS	WDR6	protein_coding	8891	31.5306	0.32	0.23	0.09	0.65	0.49	0.29	0.2	0.738	0.17	0.17	0	0.514
ENSG00000178252.19	chr3:49007608-49007659	52	+	AF	WDR6	protein_coding	8891	31.5306	1.82	2.52	-0.7	0.767	1.59	1.97	-0.38	0.698	1.37	2.31	-0.94	0.873
ENSG00000178252.19	chr3:49007660-49008196	537	+	AD	WDR6	protein_coding	8891	31.5306	1.73	1.96	-0.23	0.6	1.35	1.63	-0.28	0.66	1.14	1.85	-0.71	0.812
ENSG00000178252.19	chr3:49008197-49008398	202	+	AD	WDR6	protein_coding	8891	31.5306	1.73	1.96	-0.23	0.579	1.36	1.63	-0.27	0.661	1.11	1.84	-0.73	0.81
ENSG00000178252.19	chr3:49008399-49008551	153	+	AD	WDR6	protein_coding	8891	31.5306	1.71	1.97	-0.26	0.572	1.38	1.62	-0.24	0.668	1.11	1.85	-0.74	0.807
ENSG00000178252.19	chr3:49008927-49009024	98	+	CE	WDR6	protein_coding	8891	31.5306	0.77	0.27	0.5	0.888	0.21	0.18	0.03	0.535	0.78	0.25	0.53	0.897
ENSG00000178252.19	chr3:49011417-49011420	4	+	AA	WDR6	protein_coding	8891	31.5306	0.63	0.39	0.24	0.731	0.43	0.27	0.16	0.699	0.46	0.35	0.11	0.637
ENSG00000178252.19	chr3:49011635-49011715	81	+	CE	WDR6	protein_coding	8891	31.5306	95.98	98.46	-2.48	0.868	94.74	98.02	-3.28	0.85	99.4	97.34	2.06	0.888
ENSG00000178252.19	chr3:49012246-49012357	112	+	RI	WDR6	protein_coding	8891	31.5306	96.21	98.62	-2.41	0.862	94.69	98.06	-3.37	0.878	99.42	98.32	1.1	0.83
ENSG00000178252.19	chr3:49012358-49012393	36	+	CE	WDR6	protein_coding	8891	31.5306	96.2	98.66	-2.46	0.852	94.7	98.11	-3.41	0.885	99.41	98.36	1.05	0.82
ENSG00000178252.19	chr3:49012394-49012460	67	+	AD	WDR6	protein_coding	8891	31.5306	95.98	98.58	-2.6	0.866	94.23	98.05	-3.82	0.893	99.21	98.31	0.9	0.726
ENSG00000178252.19	chr3:49012461-49012495	35	+	RI	WDR6	protein_coding	8891	31.5306	95.93	97.29	-1.36	0.682	94.27	97.47	-3.2	0.845	99.19	96.42	2.77	0.999
ENSG00000178252.19	chr3:49013042-49013101	60	+	CE	WDR6	protein_coding	8891	31.5306	95.09	98.56	-3.47	0.886	93.95	98.13	-4.18	0.952	99.2	98.49	0.71	0.753
ENSG00000178252.19	chr3:49013611-49013676	66	+	CE	WDR6	protein_coding	8891	31.5306	97.21	98.83	-1.62	0.875	98.3	98.7	-0.4	0.626	99.44	98.98	0.46	0.772
ENSG00000178252.19	chr3:49014003-49014055	53	+	AA	WDR6	protein_coding	8891	31.5306	99.09	98.89	0.2	0.547	98.62	98.79	-0.17	0.54	99.44	99.05	0.39	0.759
ENSG00000178252.19	chr3:49014056-49014116	61	+	CE	WDR6	protein_coding	8891	31.5306	99.61	99.01	0.6	0.835	99.24	98.86	0.38	0.714	99.46	99.17	0.29	0.733
ENSG00000178252.19	chr3:49014294-49014382	89	+	RI	WDR6	protein_coding	8891	31.5306	3.09	2.57	0.52	0.713	3.21	2.7	0.51	0.627	1.08	2.68	-1.6	0.982
ENSG00000178252.19	chr3:49014383-49014398	16	+	AA	WDR6	protein_coding	8891	31.5306	98.91	99.54	-0.63	0.906	99.36	99.53	-0.17	0.699	99.54	99.53	0.01	0.504
ENSG00000178252.19	chr3:49014399-49014499	101	+	CE	WDR6	protein_coding	8891	31.5306	99.92	99.88	0.04	0.63	99.91	99.88	0.03	0.597	99.93	99.88	0.05	0.684
ENSG00000178252.19	chr3:49014578-49014599	22	+	AA	WDR6	protein_coding	8891	31.5306	2.01	1.01	1	0.881	2.18	1.01	1.17	0.89	1.33	1	0.33	0.703
ENSG00000178252.19	chr3:49014600-49014602	3	+	AA	WDR6	protein_coding	8891	31.5306	99.87	99.73	0.14	0.792	99.77	99.78	-0.01	0.528	99.73	99.78	-0.05	0.524
ENSG00000178252.19	chr3:49014603-49014622	20	+	AA	WDR6	protein_coding	8891	31.5306	99.87	99.74	0.13	0.806	99.91	99.74	0.17	0.898	99.88	99.74	0.14	0.822
ENSG00000178252.19	chr3:49014623-49014718	96	+	CE	WDR6	protein_coding	8891	31.5306	99.95	99.96	-0.01	0.584	99.94	99.96	-0.02	0.584	99.96	99.96	0	0.503
ENSG00000178252.19	chr3:49014825-49014981	157	+	TE	WDR6	protein_coding	8891	31.5306	0.03	0.03	0	0.557	0.03	0.02	0.01	0.568	0.02	0.02	0	0.506
ENSG00000178252.19	chr3:49014982-49015347	366	+	TE	WDR6	protein_coding	8891	31.5306	0.03	0.03	0	0.55	0.03	0.02	0.01	0.575	0.02	0.02	0	0.504
ENSG00000178252.19	chr3:49015348-49015358	11	+	TE	WDR6	protein_coding	8891	31.5306	0.03	0.03	0	0.574	0.03	0.02	0.01	0.568	0.02	0.02	0	0.515
ENSG00000178252.19	chr3:49015359-49015365	7	+	TE	WDR6	protein_coding	8891	31.5306	99.97	99.97	0	0.537	0.03	0.02	0.01	0.585	0.02	0.02	0	0.511
ENSG00000178252.19	chr3:49015704-49015707	4	+	CE	WDR6	protein_coding	8891	31.5306	99.91	99.93	-0.02	0.518	99.88	99.94	-0.06	0.696	99.93	99.93	0	0.525
ENSG00000178252.19	chr3:49015804-49015818	15	+	AA	WDR6	protein_coding	8891	31.5306	99.88	99.89	-0.01	0.537	99.88	99.9	-0.02	0.561	99.9	99.88	0.02	0.55
ENSG00000178252.19	chr3:49015819-49015872	54	+	CE	WDR6	protein_coding	8891	31.5306	99.82	99.83	-0.01	0.51	99.82	99.85	-0.03	0.555	99.88	99.83	0.05	0.555
ENSG00000122068.13	chr3:197749883-197750074	192	+	AF	FYTTD1	protein_coding	50417	1.60867	96.07	96.66	-0.59	0.537	99.56	99.62	-0.06	0.537	99.68	99.62	0.06	0.527
ENSG00000122068.13	chr3:197750390-197750822	433	+	AF	FYTTD1	protein_coding	50417	1.60867	3.97	3.31	0.66	0.566	0.45	0.37	0.08	0.569	0.31	0.39	-0.08	0.569
ENSG00000122068.13	chr3:197755670-197755834	165	+	CE	FYTTD1	protein_coding	50417	1.60867	3.96	3.48	0.48	0.552	0.45	0.38	0.07	0.545	0.32	0.37	-0.05	0.55
ENSG00000122068.13	chr3:197755835-197755875	41	+	AD	FYTTD1	protein_coding	50417	1.60867	4.01	3.47	0.54	0.529	0.46	0.39	0.07	0.534	0.32	0.39	-0.07	0.555
ENSG00000122068.13	chr3:197756426-197756557	132	+	CE	FYTTD1	protein_coding	50417	1.60867	99.56	99.64	-0.08	0.553	99.79	99.81	-0.02	0.541	99.85	99.81	0.04	0.525
ENSG00000122068.13	chr3:197763466-197763638	173	+	CE	FYTTD1	protein_coding	50417	1.60867	0.5	0.4	0.1	0.553	0.4	0.36	0.04	0.538	0.28	0.35	-0.07	0.538
ENSG00000122068.13	chr3:197768439-197768522	84	+	AA	FYTTD1	protein_coding	50417	1.60867	99.77	99.81	-0.04	0.538	99.78	99.82	-0.04	0.566	99.84	99.81	0.03	0.547
ENSG00000122068.13	chr3:197768523-197768587	65	+	CE	FYTTD1	protein_coding	50417	1.60867	99.74	99.78	-0.04	0.558	99.74	99.79	-0.05	0.549	99.81	99.8	0.01	0.53
ENSG00000122068.13	chr3:197768818-197768935	118	+	CE	FYTTD1	protein_coding	50417	1.60867	2.78	0.51	2.27	0.887	0.57	0.49	0.08	0.543	0.44	0.48	-0.04	0.523
ENSG00000122068.13	chr3:197770132-197770153	22	+	AA	FYTTD1	protein_coding	50417	1.60867	99.72	99.78	-0.06	0.541	99.73	99.78	-0.05	0.576	99.79	99.77	0.02	0.522
ENSG00000122068.13	chr3:197770154-197770244	91	+	CE	FYTTD1	protein_coding	50417	1.60867	99.79	99.83	-0.04	0.559	99.81	99.82	-0.01	0.502	99.82	99.82	0	0.505
ENSG00000122068.13	chr3:197773403-197773499	97	+	CE	FYTTD1	protein_coding	50417	1.60867	99.78	99.82	-0.04	0.539	99.81	99.82	-0.01	0.508	99.83	99.82	0.01	0.504
ENSG00000122068.13	chr3:197774149-197774210	62	+	CE	FYTTD1	protein_coding	50417	1.60867	99.74	99.79	-0.05	0.534	99.79	99.78	0.01	0.522	99.81	99.78	0.03	0.54
ENSG00000122068.13	chr3:197776927-197777001	75	+	CE	FYTTD1	protein_coding	50417	1.60867	99.76	99.81	-0.05	0.58	99.78	99.81	-0.03	0.566	99.82	99.81	0.01	0.506
ENSG00000122068.13	chr3:197778338-197778389	52	+	AA	FYTTD1	protein_coding	50417	1.60867	99.75	96.33	3.42	0.946	99.79	96.36	3.43	0.932	99.82	96.38	3.44	0.946
ENSG00000122068.13	chr3:197778390-197778464	75	+	CE	FYTTD1	protein_coding	50417	1.60867	99.69	99.74	-0.05	0.547	99.75	99.74	0.01	0.512	99.75	99.75	0	0.507
ENSG00000122068.13	chr3:197781811-197781814	4	+	AA	FYTTD1	protein_coding	50417	1.60867	96.43	99.68	-3.25	0.928	96.69	99.7	-3.01	0.903	94.78	99.7	-4.92	0.961
ENSG00000122068.13	chr3:197781815-197782134	320	+	TE	FYTTD1	protein_coding	50417	1.60867	0.03	0.02	0.01	0.564	0.03	0.02	0.01	0.536	0.02	0.02	0	0.53
ENSG00000122068.13	chr3:197782135-197782380	246	+	TE	FYTTD1	protein_coding	50417	1.60867	59.66	60.22	-0.56	0.615	57.49	60.4	-2.91	0.912	58.91	60.46	-1.55	0.728
ENSG00000122068.13	chr3:197782381-197787596	5216	+	TE	FYTTD1	protein_coding	50417	1.60867	40.38	39.77	0.61	0.624	42.53	39.59	2.94	0.911	41.1	39.53	1.57	0.725
ENSG00000152642.11	chr3:32106759-32106817	59	+	AD	GPD1L	protein_coding	63020	1.21305	1.03	0.77	0.26	0.63	0.98	0.57	0.41	0.646	0.81	0.58	0.23	0.638
ENSG00000152642.11	chr3:32138587-32138727	141	+	CE	GPD1L	protein_coding	63020	1.21305	87.03	94.67	-7.64	0.998	91	93.7	-2.7	0.918	84.74	93.82	-9.08	1
ENSG00000152642.11	chr3:32140228-32140366	139	+	CE	GPD1L	protein_coding	63020	1.21305	99.76	99.8	-0.04	0.548	99.16	99.81	-0.65	0.844	99.84	99.81	0.03	0.537
ENSG00000152642.11	chr3:32146622-32146734	113	+	CE	GPD1L	protein_coding	63020	1.21305	99.6	99.69	-0.09	0.554	99.76	99.78	-0.02	0.519	99.81	99.79	0.02	0.539
ENSG00000152642.11	chr3:32148127-32148255	129	+	CE	GPD1L	protein_coding	63020	1.21305	4.44	5.48	-1.04	0.593	1.13	1.5	-0.37	0.665	0.66	1.42	-0.76	0.75
ENSG00000152642.11	chr3:32148256-32148280	25	+	AD	GPD1L	protein_coding	63020	1.21305	4.56	5.16	-0.6	0.535	1.16	1.28	-0.12	0.552	0.66	1.05	-0.39	0.645
ENSG00000152642.11	chr3:32158876-32158982	107	+	AA	GPD1L	protein_coding	63020	1.21305	98.49	99.32	-0.83	0.709	99.2	99.13	0.07	0.524	98.89	99.14	-0.25	0.622
ENSG00000152642.11	chr3:32158983-32159109	127	+	CE	GPD1L	protein_coding	63020	1.21305	99.71	99.78	-0.07	0.572	99.78	99.61	0.17	0.685	99.66	99.61	0.05	0.535
ENSG00000152642.11	chr3:32159568-32159674	107	+	CE	GPD1L	protein_coding	63020	1.21305	99.71	99.78	-0.07	0.572	99.74	99.78	-0.04	0.572	99.8	99.77	0.03	0.545
ENSG00000152642.11	chr3:32165814-32165888	75	+	TE	GPD1L	protein_coding	63020	1.21305	47.34	0.02	47.32	1	27.85	0.02	27.83	0.983	39.36	0.02	39.34	1
ENSG00000152642.11	chr3:32165889-32168706	2818	+	TE	GPD1L	protein_coding	63020	1.21305	17.73	25.41	-7.68	0.788	9.95	25.66	-15.71	0.962	18.8	25.91	-7.11	0.761
ENSG00000152642.11	chr3:32168707-32168709	3	+	TE	GPD1L	protein_coding	63020	1.21305	34.99	74.6	-39.61	1	62.23	74.36	-12.13	0.569	41.87	74.08	-32.21	0.95
ENSG00000214706.12	chr3:50292217-50292237	21	-	AD	IFRD2	protein_coding	5186	22.7746	99.83	99.89	-0.06	0.601	99.87	99.89	-0.02	0.533	99.86	99.89	-0.03	0.594
ENSG00000214706.12	chr3:50291847-50292216	370	-	AD	IFRD2	protein_coding	5186	22.7746	0.44	0.22	0.22	0.714	0.25	0.22	0.03	0.53	0.28	0.22	0.06	0.556
ENSG00000214706.12	chr3:50291770-50291846	77	-	AD	IFRD2	protein_coding	5186	22.7746	0.33	0.51	-0.18	0.625	0.26	0.53	-0.27	0.678	0.29	0.52	-0.23	0.68
ENSG00000214706.12	chr3:50290633-50290679	47	-	AA	IFRD2	protein_coding	5186	22.7746	99.88	99.92	-0.04	0.576	99.9	99.92	-0.02	0.578	99.9	99.92	-0.02	0.554
ENSG00000214706.12	chr3:50290560-50290632	73	-	CE	IFRD2	protein_coding	5186	22.7746	99.92	99.95	-0.03	0.633	99.92	99.94	-0.02	0.586	99.92	99.94	-0.02	0.565
ENSG00000214706.12	chr3:50290485-50290559	75	-	RI	IFRD2	protein_coding	5186	22.7746	1.69	2.33	-0.64	0.778	3.28	2.53	0.75	0.767	2.8	2.32	0.48	0.701
ENSG00000214706.12	chr3:50290473-50290484	12	-	AA	IFRD2	protein_coding	5186	22.7746	1.67	2.45	-0.78	0.859	3.35	2.63	0.72	0.757	2.77	2.45	0.32	0.616
ENSG00000214706.12	chr3:50290388-50290414	27	-	AD	IFRD2	protein_coding	5186	22.7746	89.64	95.5	-5.86	0.948	94.73	95.75	-1.02	0.812	92.81	95.52	-2.71	0.965
ENSG00000214706.12	chr3:50290295-50290387	93	-	RI	IFRD2	protein_coding	5186	22.7746	5.49	3.47	2.02	0.948	4.55	3.56	0.99	0.765	4.08	3.48	0.6	0.711
ENSG00000214706.12	chr3:50290170-50290294	125	-	CE	IFRD2	protein_coding	5186	22.7746	99.42	99.9	-0.48	0.965	99.4	99.91	-0.51	0.958	99.57	99.9	-0.33	0.889
ENSG00000214706.12	chr3:50290087-50290169	83	-	RI	IFRD2	protein_coding	5186	22.7746	2.03	1.53	0.5	0.635	1.88	1.51	0.37	0.653	1.6	1.53	0.07	0.539
ENSG00000214706.12	chr3:50289712-50289762	51	-	CE	IFRD2	protein_coding	5186	22.7746	99.63	99.88	-0.25	0.822	99.76	99.89	-0.13	0.693	99.54	99.88	-0.34	0.854
ENSG00000214706.12	chr3:50289629-50289711	83	-	RI	IFRD2	protein_coding	5186	22.7746	3.69	3.21	0.48	0.577	3.43	3.26	0.17	0.541	2.9	3.26	-0.36	0.62
ENSG00000214706.12	chr3:50289447-50289505	59	-	CE	IFRD2	protein_coding	5186	22.7746	78.32	94.58	-16.26	1	86.79	94.58	-7.79	1	74.65	94.56	-19.91	1
ENSG00000214706.12	chr3:50289361-50289376	16	-	AA	IFRD2	protein_coding	5186	22.7746	2.51	1.24	1.27	0.91	1.7	1.24	0.46	0.598	2.67	1.24	1.43	0.934
ENSG00000214706.12	chr3:50289357-50289360	4	-	AA	IFRD2	protein_coding	5186	22.7746	74.61	93.16	-18.55	1	85.13	93.1	-7.97	1	71.29	93.07	-21.78	1
ENSG00000214706.12	chr3:50288800-50288937	138	-	CE	IFRD2	protein_coding	5186	22.7746	99.84	99.89	-0.05	0.589	99.88	99.89	-0.01	0.562	99.85	99.9	-0.05	0.583
ENSG00000214706.12	chr3:50288696-50288711	16	-	AA	IFRD2	protein_coding	5186	22.7746	99.82	99.88	-0.06	0.586	99.87	99.88	-0.01	0.513	99.85	99.88	-0.03	0.554
ENSG00000214706.12	chr3:50288427-50288504	78	-	CE	IFRD2	protein_coding	5186	22.7746	99.89	99.93	-0.04	0.642	99.91	99.93	-0.02	0.57	99.9	99.93	-0.03	0.575
ENSG00000214706.12	chr3:50288409-50288426	18	-	AD	IFRD2	protein_coding	5186	22.7746	99.65	99.89	-0.24	0.789	99.7	99.89	-0.19	0.769	99.43	99.89	-0.46	0.962
ENSG00000214706.12	chr3:50288306-50288408	103	-	RI	IFRD2	protein_coding	5186	22.7746	15.07	21.68	-6.61	0.956	18.87	21.69	-2.82	0.836	17.62	21.7	-4.08	0.889
ENSG00000214706.12	chr3:50288272-50288305	34	-	AA	IFRD2	protein_coding	5186	22.7746	15.83	22.5	-6.67	0.978	19.75	22.5	-2.75	0.802	18.1	22.49	-4.39	0.914
ENSG00000214706.12	chr3:50288153-50288271	119	-	CE	IFRD2	protein_coding	5186	22.7746	99.83	99.88	-0.05	0.572	99.85	99.88	-0.03	0.536	99.83	99.88	-0.05	0.596
ENSG00000214706.12	chr3:50287743-50287895	153	-	TE	IFRD2	protein_coding	5186	22.7746	76.91	64.8	12.11	0.82	74.37	65.02	9.35	0.716	51.23	65.34	-14.11	0.81
ENSG00000214706.12	chr3:50287732-50287742	11	-	TE	IFRD2	protein_coding	5186	22.7746	22.98	34.98	-12	0.797	25.83	34.94	-9.11	0.72	48.57	34.64	13.93	0.82
ENSG00000164087.8	chr3:52154424-52154690	267	-	TS	POC1A	protein_coding	79464	0.692945	1.87	1.91	-0.04	0.533	1.81	1.99	-0.18	0.503	1.82	1.95	-0.13	0.514
ENSG00000164087.8	chr3:52154405-52154423	19	-	TS	POC1A	protein_coding	79464	0.692945	97.91	97.93	-0.02	0.508	98	97.87	0.13	0.519	97.98	97.8	0.18	0.519
ENSG00000164087.8	chr3:52154355-52154404	50	-	TS	POC1A	protein_coding	79464	0.692945	2.02	2.05	-0.03	0.518	2.03	2.21	-0.18	0.502	2.05	2.17	-0.12	0.522
ENSG00000164087.8	chr3:52153971-52154354	384	-	AD	POC1A	protein_coding	79464	0.692945	2.68	0.85	1.83	0.869	1.3	0.88	0.42	0.644	2.46	0.84	1.62	0.869
ENSG00000164087.8	chr3:52151101-52151171	71	-	AA	POC1A	protein_coding	79464	0.692945	13.04	7.75	5.29	0.946	10.3	7.68	2.62	0.806	13.1	7.64	5.46	0.873
ENSG00000164087.8	chr3:52151098-52151100	3	-	AA	POC1A	protein_coding	79464	0.692945	96.87	95.24	1.63	0.536	93.46	95.2	-1.74	0.721	93.86	95.32	-1.46	0.693
ENSG00000164087.8	chr3:52151016-52151097	82	-	CE	POC1A	protein_coding	79464	0.692945	99.16	99.69	-0.53	0.849	96.23	99.67	-3.44	0.999	97.96	99.69	-1.73	0.895
ENSG00000164087.8	chr3:52149984-52149987	4	-	AA	POC1A	protein_coding	79464	0.692945	91.5	96.75	-5.25	0.979	88.3	92.61	-4.31	0.869	88.08	96.81	-8.73	1
ENSG00000164087.8	chr3:52149355-52149389	35	-	AA	POC1A	protein_coding	79464	0.692945	96.66	99.43	-2.77	0.995	89.85	99.41	-9.56	1	90.64	99.43	-8.79	1
ENSG00000164087.8	chr3:52149210-52149354	145	-	CE	POC1A	protein_coding	79464	0.692945	97.96	99.83	-1.87	1	95.17	99.83	-4.66	1	93.91	99.83	-5.92	1
ENSG00000164087.8	chr3:52146988-52147095	108	-	CE	POC1A	protein_coding	79464	0.692945	97.68	99.84	-2.16	1	95.13	99.82	-4.69	1	94.61	99.83	-5.22	0.999
ENSG00000164087.8	chr3:52145932-52145961	30	-	AA	POC1A	protein_coding	79464	0.692945	97.05	99.54	-2.49	0.998	94.87	99.56	-4.69	1	92.67	99.54	-6.87	1
ENSG00000164087.8	chr3:52138169-52138302	134	-	CE	POC1A	protein_coding	79464	0.692945	93.8	97.48	-3.68	0.991	94.53	97.34	-2.81	0.953	92.08	97.49	-5.41	0.998
ENSG00000164087.8	chr3:52125113-52125181	69	-	CE	POC1A	protein_coding	79464	0.692945	99.8	99.83	-0.03	0.538	99.76	99.84	-0.08	0.607	99.75	99.83	-0.08	0.588
ENSG00000164087.8	chr3:52122379-52122477	99	-	CE	POC1A	protein_coding	79464	0.692945	98.94	99.67	-0.73	0.822	99.49	99.68	-0.19	0.624	99.17	99.68	-0.51	0.731
ENSG00000164087.8	chr3:52112699-52112940	242	-	CE	POC1A	protein_coding	79464	0.692945	6.5	4.33	2.17	0.713	5.9	4.35	1.55	0.612	10.34	4.28	6.06	0.818
ENSG00000164087.8	chr3:52099308-52112698	13391	-	AD	POC1A	protein_coding	79464	0.692945	3.34	3.52	-0.18	0.514	5.02	3.59	1.43	0.601	4.6	3.49	1.11	0.584
ENSG00000164087.8	chr3:52096569-52096712	144	-	CE	POC1A	protein_coding	79464	0.692945	68.38	94.64	-26.26	0.996	92.49	95.07	-2.58	0.77	75.19	95.04	-19.85	0.894
ENSG00000164087.8	chr3:52075982-52075985	4	-	AA	POC1A	protein_coding	79464	0.692945	98.3	97.45	0.85	0.636	97.74	97.47	0.27	0.535	98.54	97.56	0.98	0.664
ENSG00000164087.8	chr3:52075849-52075981	133	-	CE	POC1A	protein_coding	79464	0.692945	99.71	99.78	-0.07	0.536	99.68	99.78	-0.1	0.61	99.65	99.79	-0.14	0.609
ENSG00000164087.8	chr3:52075454-52075848	395	-	TE	POC1A	protein_coding	79464	0.692945	13.81	28.02	-14.21	0.999	21.37	27.97	-6.6	0.889	14.75	28.12	-13.37	0.896
ENSG00000164087.8	chr3:52075286-52075453	168	-	TE	POC1A	protein_coding	79464	0.692945	62.51	34.9	27.61	1	45.56	35.08	10.48	0.987	58.72	35.08	23.64	1
ENSG00000164087.8	chr3:52075226-52075285	60	-	TE	POC1A	protein_coding	79464	0.692945	23.78	37.16	-13.38	0.981	33.17	37.16	-3.99	0.732	26.71	36.95	-10.24	0.941
ENSG00000175093.5	chr3:141132189-141132310	122	+	CE	SPSB4	protein_coding	97264	0.111851	7.15	3.19	3.96	0.877	5.86	3.25	2.61	0.684	12.37	5.68	6.69	0.75
ENSG00000175093.5	chr3:141147142-141147864	723	+	CE	SPSB4	protein_coding	97264	0.111851	99.32	99.33	-0.01	0.54	99.21	99.3	-0.09	0.561	98.41	98.96	-0.55	0.603
ENSG00000175093.5	chr3:141147865-141147959	95	+	RI	SPSB4	protein_coding	97264	0.111851	99.28	99.31	-0.03	0.507	99.18	99.29	-0.11	0.549	98.94	99.28	-0.34	0.621
ENSG00000175093.5	chr3:141147960-141148610	651	+	TE	SPSB4	protein_coding	97264	0.111851	93.4	93.39	0.01	0.508	93.29	93.31	-0.02	0.502	93.16	93.3	-0.14	0.501
ENSG00000175093.5	chr3:141148611-141148611	1	+	TE	SPSB4	protein_coding	97264	0.111851	6.61	6.67	-0.06	0.529	6.77	6.67	0.1	0.53	6.83	6.64	0.19	0.511
ENSG00000213139.8	chr3:186538599-186538968	370	-	TE	CRYGS	protein_coding	8261	0.0405313	10.25	91.05	-80.8	1	76.6	91.92	-15.32	0.854	63.31	90.9	-27.59	0.946
ENSG00000213139.8	chr3:186538443-186538598	156	-	TE	CRYGS	protein_coding	8261	0.0405313	89.87	9.03	80.84	1	23.45	8.54	14.91	0.85	36.19	8.94	27.25	0.955
ENSG00000213139.8	chr3:186538441-186538442	2	-	TE	CRYGS	protein_coding	8261	0.0405313	10.16	8.93	1.23	0.514	11.15	8.76	2.39	0.566	12.32	9.44	2.88	0.582
ENSG00000241506.1	chr3:68636170-68636229	60	+	AD	PSMC1P1	processed_pseudogene	1319	1.02818	99.89	99.89	0	0.502	99.84	99.88	-0.04	0.558	99.9	99.89	0.01	0.544
ENSG00000241506.1	chr3:68636230-68636298	69	+	RI	PSMC1P1	processed_pseudogene	1319	1.02818	99.85	99.85	0	0.514	99.8	99.85	-0.05	0.572	99.85	99.85	0	0.522
ENSG00000232112.3	chr3:48440257-48440283	27	+	TS	TMA7	protein_coding	3951	48.2266	0.1	0.1	0	0.546	0.09	0.11	-0.02	0.539	0.09	0.11	-0.02	0.542
ENSG00000232112.3	chr3:48440284-48440312	29	+	TS	TMA7	protein_coding	3951	48.2266	99.91	99.9	0.01	0.535	99.9	99.89	0.01	0.511	99.91	99.89	0.02	0.537
ENSG00000232112.3	chr3:48440459-48440540	82	+	RI	TMA7	protein_coding	3951	48.2266	0.94	0.57	0.37	0.892	0.93	0.62	0.31	0.845	0.66	0.49	0.17	0.708
ENSG00000232112.3	chr3:48440541-48440544	4	+	AA	TMA7	protein_coding	3951	48.2266	93.29	94.28	-0.99	0.855	92.84	92.93	-0.09	0.53	92.68	93.83	-1.15	0.955
ENSG00000232112.3	chr3:48440566-48440566	1	+	RI	TMA7	protein_coding	3951	48.2266	99.63	99.93	-0.3	0.993	99.82	99.97	-0.15	0.979	99.84	99.88	-0.04	0.691
ENSG00000232112.3	chr3:48440597-48440597	1	+	RI	TMA7	protein_coding	3951	48.2266	99.74	99.98	-0.24	1	99.88	99.98	-0.1	0.983	99.99	99.98	0.01	0.55
ENSG00000232112.3	chr3:48443848-48443853	6	+	AA	TMA7	protein_coding	3951	48.2266	99.73	99.73	0	0.517	99.83	99.73	0.1	0.811	99.78	99.73	0.05	0.691
ENSG00000232112.3	chr3:48443854-48443873	20	+	CE	TMA7	protein_coding	3951	48.2266	99.98	99.98	0	0.544	99.98	99.97	0.01	0.508	99.98	99.98	0	0.599
ENSG00000232112.3	chr3:48444204-48444208	5	+	TE	TMA7	protein_coding	3951	48.2266	43.31	54.66	-11.35	0.874	41.39	49.4	-8.01	0.701	42.6	47.83	-5.23	0.665
ENSG00000173890.17	chr3:170037995-170038137	143	+	TS	GPR160	protein_coding	47397	0.445484	1.9	2.27	-0.37	0.538	1.91	2.16	-0.25	0.528	1.9	2.32	-0.42	0.542
ENSG00000173890.17	chr3:170038138-170038215	78	+	TS	GPR160	protein_coding	47397	0.445484	98	97.77	0.23	0.502	98.16	97.66	0.5	0.561	98.1	97.8	0.3	0.547
ENSG00000173890.17	chr3:170038216-170038470	255	+	AD	GPR160	protein_coding	47397	0.445484	0.72	0.67	0.05	0.506	0.6	0.67	-0.07	0.51	0.58	0.67	-0.09	0.525
ENSG00000173890.17	chr3:170038471-170038809	339	+	AD	GPR160	protein_coding	47397	0.445484	0.7	1.92	-1.22	0.75	1.63	1.91	-0.28	0.545	0.59	1.91	-1.32	0.805
ENSG00000173890.17	chr3:170038915-170039043	129	+	CE	GPR160	protein_coding	47397	0.445484	99.36	99.46	-0.1	0.556	99.53	99.43	0.1	0.541	99.48	99.47	0.01	0.523
ENSG00000173890.17	chr3:170046807-170046886	80	+	CE	GPR160	protein_coding	47397	0.445484	8.45	6.15	2.3	0.622	2.54	6.26	-3.72	0.803	4.06	6.19	-2.13	0.659
ENSG00000173890.17	chr3:170049855-170049904	50	+	AF	GPR160	protein_coding	47397	0.445484	4.77	3.36	1.41	0.562	2.54	3.42	-0.88	0.557	4.19	3.36	0.83	0.571
ENSG00000173890.17	chr3:170062433-170077122	14690	+	AA	GPR160	protein_coding	47397	0.445484	4.77	7.42	-2.65	0.658	20.75	7.31	13.44	0.926	3.97	7.44	-3.47	0.699
ENSG00000173890.17	chr3:170079774-170079897	124	+	CE	GPR160	protein_coding	47397	0.445484	99.37	98.2	1.17	0.788	99.44	98.15	1.29	0.813	97.88	98.15	-0.27	0.522
ENSG00000173890.17	chr3:170082617-170082620	4	+	AA	GPR160	protein_coding	47397	0.445484	0.7	0.68	0.02	0.51	3.47	0.66	2.81	0.957	0.73	0.63	0.1	0.51
ENSG00000173890.17	chr3:170082621-170082738	118	+	CE	GPR160	protein_coding	47397	0.445484	1.83	3.43	-1.6	0.794	4.28	3.39	0.89	0.682	1.93	3.42	-1.49	0.806
ENSG00000173890.17	chr3:170082739-170082758	20	+	AD	GPR160	protein_coding	47397	0.445484	1.51	3.56	-2.05	0.874	4.8	3.63	1.17	0.684	4.18	3.62	0.56	0.573
ENSG00000173890.17	chr3:170083365-170083522	158	+	CE	GPR160	protein_coding	47397	0.445484	0.72	0.65	0.07	0.527	0.64	0.66	-0.02	0.503	0.69	0.68	0.01	0.514
ENSG00000173890.17	chr3:170083905-170084071	167	+	TE	GPR160	protein_coding	47397	0.445484	53.88	53.52	0.36	0.535	55	53.73	1.27	0.643	58.24	54.39	3.85	0.791
ENSG00000173890.17	chr3:170084072-170084237	166	+	TE	GPR160	protein_coding	47397	0.445484	0.09	0.09	0	0.52	0.08	0.09	-0.01	0.535	0.08	0.08	0	0.527
ENSG00000173890.17	chr3:170084238-170084461	224	+	TE	GPR160	protein_coding	47397	0.445484	12.97	14.92	-1.95	0.892	10.23	14.77	-4.54	1	9.49	14.36	-4.87	0.821
ENSG00000173890.17	chr3:170084462-170085392	931	+	TE	GPR160	protein_coding	47397	0.445484	33.22	31.66	1.56	0.648	34.86	31.56	3.3	0.843	32.32	31.32	1	0.659
ENSG00000288700.2	chr3:134488019-134488090	72	+	CE	ENSG00000288700	lncRNA	465930	3.91628e-05	15.78	15.91	-0.13	0.522	14.17	22	-7.83	0.665	7.38	12.57	-5.19	0.752
ENSG00000288700.2	chr3:134495296-134495360	65	+	CE	ENSG00000288700	lncRNA	465930	3.91628e-05	90.6	92.88	-2.28	0.588	88.56	89.57	-1.01	0.534	92.6	94.89	-2.29	0.664
ENSG00000288700.2	chr3:134495361-134495364	4	+	AD	ENSG00000288700	lncRNA	465930	3.91628e-05	85.76	87.6	-1.84	0.62	85.3	87.66	-2.36	0.607	86.71	88.92	-2.21	0.591
ENSG00000288700.2	chr3:134507109-134507286	178	+	CE	ENSG00000288700	lncRNA	465930	3.91628e-05	93.33	92.66	0.67	0.53	92.38	89.78	2.6	0.57	97.61	97.77	-0.16	0.507
ENSG00000288700.2	chr3:134531845-134531940	96	+	CE	ENSG00000288700	lncRNA	465930	3.91628e-05	94.53	94.72	-0.19	0.501	92.7	88.51	4.19	0.625	97.99	97.47	0.52	0.56
ENSG00000288700.2	chr3:134532778-134532900	123	+	CE	ENSG00000288700	lncRNA	465930	3.91628e-05	95.36	96.43	-1.07	0.576	92.07	91.82	0.25	0.513	97.67	97.44	0.23	0.517
ENSG00000288700.2	chr3:134537155-134537211	57	+	CE	ENSG00000288700	lncRNA	465930	3.91628e-05	95.58	95.1	0.48	0.517	92.51	91.95	0.56	0.518	97.56	97.55	0.01	0.502
ENSG00000288700.2	chr3:134537212-134537268	57	+	AD	ENSG00000288700	lncRNA	465930	3.91628e-05	90.17	93.09	-2.92	0.592	88.26	89.72	-1.46	0.571	94.75	95.44	-0.69	0.557
ENSG00000288700.2	chr3:134546149-134546288	140	+	CE	ENSG00000288700	lncRNA	465930	3.91628e-05	95.53	96.23	-0.7	0.554	94.44	90.86	3.58	0.632	97.18	97.6	-0.42	0.523
ENSG00000288700.2	chr3:134546289-134546501	213	+	AD	ENSG00000288700	lncRNA	465930	3.91628e-05	6.94	5.73	1.21	0.547	9.17	12.27	-3.1	0.592	4.44	3.51	0.93	0.57
ENSG00000288700.2	chr3:134547335-134547452	118	+	CE	ENSG00000288700	lncRNA	465930	3.91628e-05	26.71	32.7	-5.99	0.657	36.39	44.91	-8.52	0.631	25.34	28.58	-3.24	0.627
ENSG00000288700.2	chr3:134547453-134547468	16	+	AD	ENSG00000288700	lncRNA	465930	3.91628e-05	25.75	32.46	-6.71	0.671	36.38	44.96	-8.58	0.657	25.31	28.86	-3.55	0.668
ENSG00000288700.2	chr3:134547469-134547472	4	+	AD	ENSG00000288700	lncRNA	465930	3.91628e-05	25.16	31.17	-6.01	0.67	34.38	43.17	-8.79	0.664	24.82	27.04	-2.22	0.586
ENSG00000288700.2	chr3:134549062-134549176	115	+	CE	ENSG00000288700	lncRNA	465930	3.91628e-05	97.04	97.3	-0.26	0.52	95.57	93.83	1.74	0.568	98.11	98.35	-0.24	0.52
ENSG00000288700.2	chr3:134550063-134550084	22	+	CE	ENSG00000288700	lncRNA	465930	3.91628e-05	97.3	97.37	-0.07	0.534	95.02	93.31	1.71	0.554	97.99	98.4	-0.41	0.559
ENSG00000288700.2	chr3:134550085-134550158	74	+	RI	ENSG00000288700	lncRNA	465930	3.91628e-05	97.05	97.58	-0.53	0.548	94.44	94.66	-0.22	0.536	97.96	98.39	-0.43	0.566
ENSG00000288700.2	chr3:134550159-134550260	102	+	CE	ENSG00000288700	lncRNA	465930	3.91628e-05	97.7	98.08	-0.38	0.538	96.32	97.14	-0.82	0.527	98.2	98.68	-0.48	0.568
ENSG00000288700.2	chr3:134551926-134552012	87	+	CE	ENSG00000288700	lncRNA	465930	3.91628e-05	98.3	98.57	-0.27	0.546	97.84	98.29	-0.45	0.54	98.25	98.89	-0.64	0.611
ENSG00000288700.2	chr3:134558142-134558347	206	+	CE	ENSG00000288700	lncRNA	465930	3.91628e-05	7.83	7.69	0.14	0.545	6.19	7.03	-0.84	0.59	6.88	8	-1.12	0.568
ENSG00000288700.2	chr3:134559150-134559305	156	+	CE	ENSG00000288700	lncRNA	465930	3.91628e-05	9.01	9.2	-0.19	0.509	7.1	7.85	-0.75	0.514	10	10.62	-0.62	0.525
ENSG00000288700.2	chr3:134559306-134559429	124	+	AD	ENSG00000288700	lncRNA	465930	3.91628e-05	6.23	5.38	0.85	0.548	4.21	4.15	0.06	0.51	6.33	6.16	0.17	0.501
ENSG00000288700.2	chr3:134561377-134574792	13416	+	AA	ENSG00000288700	lncRNA	465930	3.91628e-05	96.22	95.06	1.16	0.573	96.06	94.62	1.44	0.6	96.03	95.04	0.99	0.574
ENSG00000175697.11	chr3:120243640-120243776	137	-	CE	GPR156	protein_coding	120577	0.0211326	93.3	93.7	-0.4	0.513	91.61	93.89	-2.28	0.6	94.03	93.85	0.18	0.512
ENSG00000175697.11	chr3:120192939-120193049	111	-	CE	GPR156	protein_coding	120577	0.0211326	55.9	91.87	-35.97	0.985	78.33	91.67	-13.34	0.809	91.89	92.01	-0.12	0.501
ENSG00000175697.11	chr3:120186670-120186783	114	-	CE	GPR156	protein_coding	120577	0.0211326	93.96	91.6	2.36	0.568	92.08	91.73	0.35	0.541	93.16	91.5	1.66	0.55
ENSG00000175697.11	chr3:120185299-120185394	96	-	CE	GPR156	protein_coding	120577	0.0211326	93.24	86.83	6.41	0.679	89.69	86.91	2.78	0.556	90.66	87.54	3.12	0.553
ENSG00000175697.11	chr3:120181125-120181361	237	-	CE	GPR156	protein_coding	120577	0.0211326	66.95	92.46	-25.51	0.816	67.29	92.52	-25.23	0.779	82.18	92.52	-10.34	0.707
ENSG00000175697.11	chr3:120173312-120173470	159	-	CE	GPR156	protein_coding	120577	0.0211326	92.91	94.08	-1.17	0.542	93.56	94.17	-0.61	0.533	93.22	94.1	-0.88	0.544
ENSG00000091317.8	chr3:32502797-32502852	56	-	TS	CMTM6	protein_coding	21540	6.19665	0.17	0.16	0.01	0.509	0.25	0.22	0.03	0.539	0.2	0.17	0.03	0.539
ENSG00000091317.8	chr3:32502608-32502796	189	-	TS	CMTM6	protein_coding	21540	6.19665	99.82	99.82	0	0.519	99.76	99.78	-0.02	0.534	99.8	99.83	-0.03	0.537
ENSG00000091317.8	chr3:32491710-32491886	177	-	CE	CMTM6	protein_coding	21540	6.19665	99.9	99.89	0.01	0.53	99.82	99.83	-0.01	0.502	99.88	99.89	-0.01	0.517
ENSG00000091317.8	chr3:32487938-32488036	99	-	CE	CMTM6	protein_coding	21540	6.19665	99.9	99.89	0.01	0.514	99.88	99.89	-0.01	0.523	99.88	99.89	-0.01	0.508
ENSG00000091317.8	chr3:32483932-32484097	166	-	CE	CMTM6	protein_coding	21540	6.19665	99.88	99.88	0	0.508	99.86	99.87	-0.01	0.528	99.86	99.87	-0.01	0.526
ENSG00000182568.18	chr3:18425311-18425339	29	-	TS	SATB1	protein_coding	100244	0.438149	1.85	2.81	-0.96	0.59	2.64	2.73	-0.09	0.506	2	2.72	-0.72	0.559
ENSG00000182568.18	chr3:18425054-18425310	257	-	TS	SATB1	protein_coding	100244	0.438149	98.27	97.34	0.93	0.586	97.48	97.4	0.08	0.513	98.01	97.23	0.78	0.576
ENSG00000182568.18	chr3:18424395-18424573	179	-	TS	SATB1	protein_coding	100244	0.438149	1.45	2.71	-1.26	0.648	2.09	2.63	-0.54	0.56	1.94	2.67	-0.73	0.555
ENSG00000182568.18	chr3:18424361-18424394	34	-	TS	SATB1	protein_coding	100244	0.438149	98.65	97.37	1.28	0.64	97.84	97.38	0.46	0.545	98.05	97.27	0.78	0.569
ENSG00000182568.18	chr3:18423627-18423726	100	-	CE	SATB1	protein_coding	100244	0.438149	70.9	89.91	-19.01	0.905	67.75	88.8	-21.05	0.954	52.28	88.69	-36.41	0.997
ENSG00000182568.18	chr3:18423616-18423626	11	-	AD	SATB1	protein_coding	100244	0.438149	1.69	2.28	-0.59	0.564	3.4	2.23	1.17	0.608	1.59	2.11	-0.52	0.574
ENSG00000182568.18	chr3:18420757-18420991	235	-	CE	SATB1	protein_coding	100244	0.438149	98.98	99.27	-0.29	0.633	98.22	99.25	-1.03	0.759	98.29	99.25	-0.96	0.819
ENSG00000182568.18	chr3:18416007-18416133	127	-	CE	SATB1	protein_coding	100244	0.438149	99.66	99.54	0.12	0.583	99.59	99.54	0.05	0.543	98.6	99.54	-0.94	0.76
ENSG00000182568.18	chr3:18415111-18415234	124	-	CE	SATB1	protein_coding	100244	0.438149	99.46	99.03	0.43	0.676	98.87	99.05	-0.18	0.585	98.63	99.04	-0.41	0.595
ENSG00000182568.18	chr3:18410798-18411054	257	-	AL	SATB1	protein_coding	100244	0.438149	0.63	0.81	-0.18	0.539	0.98	0.82	0.16	0.569	0.69	0.8	-0.11	0.569
ENSG00000182568.18	chr3:18397179-18397290	112	-	CE	SATB1	protein_coding	100244	0.438149	98.78	99.51	-0.73	0.736	99.56	99.52	0.04	0.5	99.61	99.53	0.08	0.507
ENSG00000182568.18	chr3:18386399-18386611	213	-	CE	SATB1	protein_coding	100244	0.438149	99.67	99.58	0.09	0.55	99.58	99.54	0.04	0.533	99.63	99.6	0.03	0.542
ENSG00000182568.18	chr3:18378170-18378325	156	-	CE	SATB1	protein_coding	100244	0.438149	99.68	99.65	0.03	0.514	99.44	99.38	0.06	0.54	99.65	99.63	0.02	0.506
ENSG00000182568.18	chr3:18351992-18352195	204	-	CE	SATB1	protein_coding	100244	0.438149	94.34	97.93	-3.59	0.849	98.89	98.79	0.1	0.54	96.45	97.9	-1.45	0.766
ENSG00000182568.18	chr3:18351409-18351991	583	-	RI	SATB1	protein_coding	100244	0.438149	1.19	1.47	-0.28	0.543	1.86	1.83	0.03	0.518	1.62	1.54	0.08	0.517
ENSG00000182568.18	chr3:18351313-18351408	96	-	CE	SATB1	protein_coding	100244	0.438149	6.5	10.08	-3.58	0.776	12.62	14.19	-1.57	0.606	7.03	10.12	-3.09	0.744
ENSG00000182568.18	chr3:18349683-18351312	1630	-	RI	SATB1	protein_coding	100244	0.438149	1.24	2.09	-0.85	0.673	5.28	2.63	2.65	0.715	2.12	2.25	-0.13	0.509
ENSG00000182568.18	chr3:18349677-18349682	6	-	AA	SATB1	protein_coding	100244	0.438149	99.04	97.86	1.18	0.801	97.96	97.97	-0.01	0.51	99.22	97.89	1.33	0.82
ENSG00000182568.18	chr3:18349641-18349643	3	-	RI	SATB1	protein_coding	100244	0.438149	99.33	94.96	4.37	0.973	88.53	93.95	-5.42	0.86	92.82	95	-2.18	0.698
ENSG00000182568.18	chr3:18348885-18349640	756	-	TE	SATB1	protein_coding	100244	0.438149	0.07	0.09	-0.02	0.561	0.09	0.09	0	0.503	0.07	0.1	-0.03	0.569
ENSG00000182568.18	chr3:18348780-18348884	105	-	TE	SATB1	protein_coding	100244	0.438149	45.6	45.07	0.53	0.56	27.11	45.22	-18.11	0.99	41.69	45.6	-3.91	0.829
ENSG00000182568.18	chr3:18348488-18348779	292	-	TE	SATB1	protein_coding	100244	0.438149	4.66	9.2	-4.54	0.977	7.6	9.06	-1.46	0.673	13.75	8.98	4.77	0.608
ENSG00000182568.18	chr3:18348405-18348487	83	-	TE	SATB1	protein_coding	100244	0.438149	0.07	0.09	-0.02	0.582	0.08	0.09	-0.01	0.517	0.07	0.09	-0.02	0.576
ENSG00000182568.18	chr3:18348380-18348404	25	-	TE	SATB1	protein_coding	100244	0.438149	27.73	20.34	7.39	0.994	39.49	20.47	19.02	0.922	23.31	20.55	2.76	0.644
ENSG00000182568.18	chr3:18347940-18348379	440	-	TE	SATB1	protein_coding	100244	0.438149	17.21	19.99	-2.78	0.708	19.28	19.88	-0.6	0.535	15.25	19.58	-4.33	0.8
ENSG00000182568.18	chr3:18345377-18347939	2563	-	TE	SATB1	protein_coding	100244	0.438149	5.02	5.67	-0.65	0.731	6.82	5.63	1.19	0.868	6.25	5.59	0.66	0.737
ENSG00000173905.9	chr3:168094712-168095098	387	-	AD	GOLIM4	protein_coding	87235	1.32649	0.66	0.52	0.14	0.581	0.66	0.52	0.14	0.545	3.37	3.1	0.27	0.522
ENSG00000173905.9	chr3:168046950-168046999	50	-	CE	GOLIM4	protein_coding	87235	1.32649	99.61	99.75	-0.14	0.608	99.69	99.74	-0.05	0.548	99.56	99.62	-0.06	0.572
ENSG00000173905.9	chr3:168044828-168044881	54	-	CE	GOLIM4	protein_coding	87235	1.32649	99.7	99.76	-0.06	0.55	99.75	99.76	-0.01	0.553	99.69	99.72	-0.03	0.527
ENSG00000173905.9	chr3:168043379-168043529	151	-	CE	GOLIM4	protein_coding	87235	1.32649	99.81	99.85	-0.04	0.56	99.76	99.78	-0.02	0.503	99.8	99.84	-0.04	0.549
ENSG00000173905.9	chr3:168040786-168040869	84	-	CE	GOLIM4	protein_coding	87235	1.32649	74.93	92.5	-17.57	1	81.74	92.8	-11.06	1	83.58	92.73	-9.15	1
ENSG00000173905.9	chr3:168032520-168032852	333	-	CE	GOLIM4	protein_coding	87235	1.32649	99.78	99.85	-0.07	0.626	99.71	99.72	-0.01	0.515	99.81	99.85	-0.04	0.557
ENSG00000173905.9	chr3:168029780-168030036	257	-	CE	GOLIM4	protein_coding	87235	1.32649	99.69	99.79	-0.1	0.606	99.77	99.79	-0.02	0.503	99.76	99.79	-0.03	0.523
ENSG00000173905.9	chr3:168029299-168029302	4	-	AA	GOLIM4	protein_coding	87235	1.32649	98.8	99.7	-0.9	0.812	99.68	99.69	-0.01	0.518	99.65	99.69	-0.04	0.545
ENSG00000173905.9	chr3:168029223-168029298	76	-	CE	GOLIM4	protein_coding	87235	1.32649	99.71	99.78	-0.07	0.546	99.74	99.77	-0.03	0.512	99.69	99.76	-0.07	0.578
ENSG00000173905.9	chr3:168029220-168029222	3	-	AD	GOLIM4	protein_coding	87235	1.32649	25.49	23.37	2.12	0.654	21.66	23.25	-1.59	0.552	35.45	30.91	4.54	0.704
ENSG00000173905.9	chr3:168024928-168025095	168	-	CE	GOLIM4	protein_coding	87235	1.32649	99.76	99.83	-0.07	0.585	99.82	99.84	-0.02	0.55	99.79	99.82	-0.03	0.505
ENSG00000173905.9	chr3:168024526-168024594	69	-	CE	GOLIM4	protein_coding	87235	1.32649	99.74	99.82	-0.08	0.619	99.8	99.82	-0.02	0.54	99.77	99.81	-0.04	0.508
ENSG00000173905.9	chr3:168024523-168024525	3	-	AD	GOLIM4	protein_coding	87235	1.32649	3.07	0.38	2.69	0.972	0.43	0.4	0.03	0.532	0.51	0.39	0.12	0.556
ENSG00000114904.13	chr3:52770940-52770940	1	-	TS	NEK4	protein_coding	62502	1.59997	99.77	99.72	0.05	0.552	99.72	99.73	-0.01	0.528	99.77	99.72	0.05	0.561
ENSG00000114904.13	chr3:52770690-52770939	250	-	TS	NEK4	protein_coding	62502	1.59997	0.24	0.28	-0.04	0.525	0.28	0.27	0.01	0.514	0.22	0.27	-0.05	0.532
ENSG00000114904.13	chr3:52770654-52770689	36	-	AD	NEK4	protein_coding	62502	1.59997	99.57	99.58	-0.01	0.524	99.5	99.62	-0.12	0.56	99.54	99.55	-0.01	0.509
ENSG00000114904.13	chr3:52768567-52768604	38	-	AA	NEK4	protein_coding	62502	1.59997	99.49	99.47	0.02	0.508	99.42	99.48	-0.06	0.504	99.44	99.34	0.1	0.561
ENSG00000114904.13	chr3:52768338-52768376	39	-	AD	NEK4	protein_coding	62502	1.59997	99.74	99.76	-0.02	0.518	99.74	99.76	-0.02	0.502	99.73	99.74	-0.01	0.508
ENSG00000114904.13	chr3:52766178-52766375	198	-	CE	NEK4	protein_coding	62502	1.59997	99.82	99.81	0.01	0.515	99.8	99.81	-0.01	0.507	99.81	99.78	0.03	0.537
ENSG00000114904.13	chr3:52765887-52765994	108	-	CE	NEK4	protein_coding	62502	1.59997	99.74	99.74	0	0.504	99.73	99.75	-0.02	0.505	99.78	99.74	0.04	0.576
ENSG00000114904.13	chr3:52760795-52760936	142	-	CE	NEK4	protein_coding	62502	1.59997	99.65	99.67	-0.02	0.502	99	98.52	0.48	0.606	99.73	99.71	0.02	0.513
ENSG00000114904.13	chr3:52757857-52758011	155	-	CE	NEK4	protein_coding	62502	1.59997	1.88	1.55	0.33	0.568	0.38	0.38	0	0.522	0.33	0.37	-0.04	0.546
ENSG00000114904.13	chr3:52749692-52749829	138	-	CE	NEK4	protein_coding	62502	1.59997	54.15	54.6	-0.45	0.538	51.88	54.81	-2.93	0.743	51.12	54.59	-3.47	0.74
ENSG00000114904.13	chr3:52747330-52747451	122	-	CE	NEK4	protein_coding	62502	1.59997	0.55	0.47	0.08	0.538	1.74	0.46	1.28	0.835	0.57	0.46	0.11	0.558
ENSG00000114904.13	chr3:52746806-52746904	99	-	AA	NEK4	protein_coding	62502	1.59997	99.8	99.81	-0.01	0.557	99.76	99.81	-0.05	0.547	99.79	99.81	-0.02	0.505
ENSG00000114904.13	chr3:52746734-52746805	72	-	CE	NEK4	protein_coding	62502	1.59997	99.82	99.81	0.01	0.54	99.77	99.8	-0.03	0.519	99.81	99.82	-0.01	0.508
ENSG00000114904.13	chr3:52744239-52744305	67	-	CE	NEK4	protein_coding	62502	1.59997	99.88	99.88	0	0.549	99.85	99.88	-0.03	0.541	99.86	99.85	0.01	0.501
ENSG00000114904.13	chr3:52743325-52743351	27	-	AD	NEK4	protein_coding	62502	1.59997	3.37	2.21	1.16	0.753	3.21	2.45	0.76	0.666	0.38	2.54	-2.16	0.891
ENSG00000114904.13	chr3:52743034-52743106	73	-	CE	NEK4	protein_coding	62502	1.59997	0.38	0.47	-0.09	0.573	0.45	0.49	-0.04	0.531	0.38	0.49	-0.11	0.541
ENSG00000114904.13	chr3:52742213-52742417	205	-	CE	NEK4	protein_coding	62502	1.59997	0.41	0.5	-0.09	0.546	0.44	0.49	-0.05	0.534	0.37	0.48	-0.11	0.591
ENSG00000114904.13	chr3:52741411-52741499	89	-	CE	NEK4	protein_coding	62502	1.59997	97.12	99.74	-2.62	1	99.76	99.75	0.01	0.515	99.79	99.74	0.05	0.57
ENSG00000114904.13	chr3:52739429-52739585	157	-	CE	NEK4	protein_coding	62502	1.59997	99.75	99.74	0.01	0.519	99.67	99.65	0.02	0.513	99.77	99.74	0.03	0.516
ENSG00000114904.13	chr3:52737586-52737719	134	-	CE	NEK4	protein_coding	62502	1.59997	99.59	99.57	0.02	0.534	99.58	99.56	0.02	0.511	99.78	99.75	0.03	0.517
ENSG00000114904.13	chr3:52730325-52730478	154	-	CE	NEK4	protein_coding	62502	1.59997	5.11	6.99	-1.88	0.565	14.72	7.4	7.32	0.654	4.37	1.98	2.39	0.856
ENSG00000114904.13	chr3:52728465-52728605	141	-	CE	NEK4	protein_coding	62502	1.59997	10.3	1.41	8.89	0.993	1.66	1.53	0.13	0.535	0.43	0.47	-0.04	0.52
ENSG00000180376.17	chr3:56557175-56557187	13	+	TS	CCDC66	protein_coding	64676	0.466469	1.86	3.77	-1.91	0.648	1.78	3.4	-1.62	0.644	1.81	3.66	-1.85	0.665
ENSG00000180376.17	chr3:56557188-56557209	22	+	TS	CCDC66	protein_coding	64676	0.466469	1.87	3.98	-2.11	0.676	1.78	3.4	-1.62	0.656	1.9	3.72	-1.82	0.632
ENSG00000180376.17	chr3:56557210-56557218	9	+	TS	CCDC66	protein_coding	64676	0.466469	1.78	3.68	-1.9	0.662	1.77	3.45	-1.68	0.666	1.88	3.76	-1.88	0.66
ENSG00000180376.17	chr3:56557219-56557234	16	+	TS	CCDC66	protein_coding	64676	0.466469	98.11	96.23	1.88	0.679	98.2	96.65	1.55	0.623	98.17	96.22	1.95	0.677
ENSG00000180376.17	chr3:56557235-56557253	19	+	AD	CCDC66	protein_coding	64676	0.466469	98.65	97.16	1.49	0.715	92.58	97.2	-4.62	0.915	95.39	97.17	-1.78	0.787
ENSG00000180376.17	chr3:56557254-56557263	10	+	AD	CCDC66	protein_coding	64676	0.466469	3.51	5.7	-2.19	0.624	7.29	6.14	1.15	0.644	4.24	5.72	-1.48	0.589
ENSG00000180376.17	chr3:56557264-56557273	10	+	AD	CCDC66	protein_coding	64676	0.466469	1.23	4.28	-3.05	0.783	1.23	4.69	-3.46	0.806	1.11	4.34	-3.23	0.826
ENSG00000180376.17	chr3:56557274-56557957	684	+	AD	CCDC66	protein_coding	64676	0.466469	1.32	1.86	-0.54	0.583	1.42	1.9	-0.48	0.578	1.26	1.78	-0.52	0.593
ENSG00000180376.17	chr3:56559569-56559594	26	+	CE	CCDC66	protein_coding	64676	0.466469	96.96	95.1	1.86	0.768	94.03	96.48	-2.45	0.731	92.15	95.11	-2.96	0.793
ENSG00000180376.17	chr3:56563684-56563825	142	+	CE	CCDC66	protein_coding	64676	0.466469	95.05	93.25	1.8	0.711	90.65	92.34	-1.69	0.647	91.42	93.39	-1.97	0.705
ENSG00000180376.17	chr3:56563826-56563905	80	+	RI	CCDC66	protein_coding	64676	0.466469	94.11	93.7	0.41	0.57	90.09	92.64	-2.55	0.697	91.21	93.79	-2.58	0.742
ENSG00000180376.17	chr3:56563906-56564125	220	+	CE	CCDC66	protein_coding	64676	0.466469	97.62	94.85	2.77	0.849	91.56	94.14	-2.58	0.693	91.02	94.88	-3.86	0.912
ENSG00000180376.17	chr3:56566594-56566738	145	+	CE	CCDC66	protein_coding	64676	0.466469	96.4	95.8	0.6	0.573	93.01	95.07	-2.06	0.727	93	95.78	-2.78	0.641
ENSG00000180376.17	chr3:56566739-56566740	2	+	AD	CCDC66	protein_coding	64676	0.466469	63.39	84.76	-21.37	0.906	80.99	81.44	-0.45	0.584	65.02	85.23	-20.21	0.904
ENSG00000180376.17	chr3:56566741-56566759	19	+	AD	CCDC66	protein_coding	64676	0.466469	57.44	70.96	-13.52	0.839	66.16	69.23	-3.07	0.636	59.13	71.79	-12.66	0.835
ENSG00000180376.17	chr3:56569313-56569637	325	+	CE	CCDC66	protein_coding	64676	0.466469	36.03	27.05	8.98	0.686	20.65	25.24	-4.59	0.708	36.74	25.45	11.29	0.897
ENSG00000180376.17	chr3:56571167-56571180	14	+	AA	CCDC66	protein_coding	64676	0.466469	3.22	4.21	-0.99	0.607	4.02	4.25	-0.23	0.528	2.7	4.36	-1.66	0.645
ENSG00000180376.17	chr3:56571181-56571302	122	+	CE	CCDC66	protein_coding	64676	0.466469	97.96	98.29	-0.33	0.579	98.8	98.22	0.58	0.586	98.44	98.14	0.3	0.523
ENSG00000180376.17	chr3:56572337-56572428	92	+	CE	CCDC66	protein_coding	64676	0.466469	21.78	19.39	2.39	0.546	28.2	21.59	6.61	0.633	13.53	19.18	-5.65	0.663
ENSG00000180376.17	chr3:56572429-56583981	11553	+	AD	CCDC66	protein_coding	64676	0.466469	6.14	6.72	-0.58	0.505	7.42	6.91	0.51	0.506	6.59	6.72	-0.13	0.504
ENSG00000180376.17	chr3:56584029-56588989	4961	+	CE	CCDC66	protein_coding	64676	0.466469	5.46	8.52	-3.06	0.658	9.24	8.64	0.6	0.512	6.39	8.41	-2.02	0.577
ENSG00000180376.17	chr3:56592970-56593101	132	+	CE	CCDC66	protein_coding	64676	0.466469	90.99	96.18	-5.19	0.673	97.03	97.07	-0.04	0.502	82.86	96.22	-13.36	0.932
ENSG00000180376.17	chr3:56593491-56593559	69	+	AA	CCDC66	protein_coding	64676	0.466469	86.24	89.69	-3.45	0.584	93.37	90.3	3.07	0.784	89.76	89.85	-0.09	0.501
ENSG00000180376.17	chr3:56593560-56593619	60	+	AA	CCDC66	protein_coding	64676	0.466469	93.4	91.32	2.08	0.712	95.71	91.84	3.87	0.888	92.12	91.26	0.86	0.604
ENSG00000180376.17	chr3:56593620-56593741	122	+	CE	CCDC66	protein_coding	64676	0.466469	97.59	98.57	-0.98	0.627	99.27	99.47	-0.2	0.546	97.81	98.63	-0.82	0.7
ENSG00000180376.17	chr3:56593944-56594028	85	+	CE	CCDC66	protein_coding	64676	0.466469	97.31	98.66	-1.35	0.691	99.24	99.45	-0.21	0.581	97.71	98.73	-1.02	0.751
ENSG00000180376.17	chr3:56598190-56598300	111	+	CE	CCDC66	protein_coding	64676	0.466469	7.44	5.82	1.62	0.647	6.01	6.05	-0.04	0.519	7.45	5.69	1.76	0.677
ENSG00000180376.17	chr3:56613607-56613610	4	+	AA	CCDC66	protein_coding	64676	0.466469	98.87	94.95	3.92	0.865	97.38	95.26	2.12	0.639	97.75	95.03	2.72	0.701
ENSG00000180376.17	chr3:56613611-56613750	140	+	CE	CCDC66	protein_coding	64676	0.466469	99.38	99.48	-0.1	0.528	99.33	99.52	-0.19	0.567	98.84	99.49	-0.65	0.769
ENSG00000180376.17	chr3:56613751-56613754	4	+	AD	CCDC66	protein_coding	64676	0.466469	2.79	1.49	1.3	0.768	1.25	1.53	-0.28	0.624	2.59	1.53	1.06	0.65
ENSG00000180376.17	chr3:56615128-56615272	145	+	CE	CCDC66	protein_coding	64676	0.466469	98.7	98.71	-0.01	0.508	99.26	99.39	-0.13	0.513	98.3	98.73	-0.43	0.611
ENSG00000180376.17	chr3:56615904-56615921	18	+	AA	CCDC66	protein_coding	64676	0.466469	10.21	7.64	2.57	0.672	11.34	10.59	0.75	0.55	10.98	7.65	3.33	0.712
ENSG00000180376.17	chr3:56617112-56617400	289	+	CE	CCDC66	protein_coding	64676	0.466469	95.36	97.67	-2.31	0.697	98.49	97.63	0.86	0.726	98.94	97.69	1.25	0.798
ENSG00000180376.17	chr3:56617401-56617529	129	+	RI	CCDC66	protein_coding	64676	0.466469	93.44	94.44	-1	0.545	95.45	94.47	0.98	0.58	98.76	94.48	4.28	0.964
ENSG00000180376.17	chr3:56617530-56617605	76	+	CE	CCDC66	protein_coding	64676	0.466469	97.09	98.33	-1.24	0.702	97.9	98.28	-0.38	0.584	98.96	98.32	0.64	0.641
ENSG00000180376.17	chr3:56617606-56618171	566	+	RI	CCDC66	protein_coding	64676	0.466469	8.48	6.27	2.21	0.661	6.01	6.31	-0.3	0.521	4.94	6.36	-1.42	0.628
ENSG00000180376.17	chr3:56618172-56618212	41	+	CE	CCDC66	protein_coding	64676	0.466469	97.49	98.11	-0.62	0.636	99.04	98.06	0.98	0.69	98.38	98.06	0.32	0.573
ENSG00000180376.17	chr3:56618213-56619270	1058	+	RI	CCDC66	protein_coding	64676	0.466469	2.45	3.5	-1.05	0.665	3.6	3.47	0.13	0.51	4.97	3.6	1.37	0.585
ENSG00000180376.17	chr3:56619271-56619527	257	+	CE	CCDC66	protein_coding	64676	0.466469	99.22	99.37	-0.15	0.578	99.31	99.4	-0.09	0.542	99.14	99.39	-0.25	0.567
ENSG00000180376.17	chr3:56619777-56619901	125	+	CE	CCDC66	protein_coding	64676	0.466469	97.88	99.21	-1.33	0.775	96.99	99.23	-2.24	0.917	97.47	99.22	-1.75	0.819
ENSG00000180376.17	chr3:56621532-56621762	231	+	TE	CCDC66	protein_coding	64676	0.466469	87.29	71.38	15.91	0.881	91.98	71.4	20.58	0.976	79.08	71.36	7.72	0.72
ENSG00000180376.17	chr3:56621763-56621808	46	+	TE	CCDC66	protein_coding	64676	0.466469	13.03	28.58	-15.55	0.87	8.23	28.41	-20.18	0.989	20.71	28.94	-8.23	0.722
ENSG00000180376.17	chr3:56621809-56621818	10	+	TE	CCDC66	protein_coding	64676	0.466469	2.33	1.55	0.78	0.569	1.95	1.58	0.37	0.55	2.6	1.57	1.03	0.629
ENSG00000180376.17	chr3:56621819-56621837	19	+	TE	CCDC66	protein_coding	64676	0.466469	2.37	1.49	0.88	0.602	1.98	1.5	0.48	0.593	2.62	1.56	1.06	0.635
ENSG00000114854.8	chr3:52451744-52451858	115	-	CE	TNNC1	protein_coding	2941	0.0769953	90.39	89.16	1.23	0.528	90.84	89.46	1.38	0.544	89.15	89.29	-0.14	0.54
ENSG00000163882.10	chr3:184362147-184362724	578	+	AD	POLR2H	protein_coding	6886	8.19156	11.66	3.51	8.15	0.847	3.46	3.46	0	0.5	7.13	3.6	3.53	0.668
ENSG00000163882.10	chr3:184363116-184363225	110	+	AA	POLR2H	protein_coding	6886	8.19156	54.37	13.49	40.88	0.853	17.17	12.96	4.21	0.814	14.46	13.41	1.05	0.571
ENSG00000163882.10	chr3:184363361-184363402	42	+	TS	POLR2H	protein_coding	6886	8.19156	0.45	0.44	0.01	0.504	0.37	0.42	-0.05	0.541	0.46	0.46	0	0.53
ENSG00000163882.10	chr3:184363403-184363425	23	+	TS	POLR2H	protein_coding	6886	8.19156	99.53	99.56	-0.03	0.509	99.64	99.56	0.08	0.541	99.54	99.58	-0.04	0.521
ENSG00000163882.10	chr3:184363566-184363574	9	+	AD	POLR2H	protein_coding	6886	8.19156	1.99	2.04	-0.05	0.551	1.75	2.23	-0.48	0.687	1.03	2.12	-1.09	0.9
ENSG00000163882.10	chr3:184364451-184364954	504	+	TS	POLR2H	protein_coding	6886	8.19156	7.55	2.69	4.86	0.71	3.9	2.77	1.13	0.602	8.4	2.68	5.72	0.702
ENSG00000163882.10	chr3:184364955-184364965	11	+	TS	POLR2H	protein_coding	6886	8.19156	92.56	97.39	-4.83	0.783	96.13	97.41	-1.28	0.582	91.48	97.28	-5.8	0.705
ENSG00000163882.10	chr3:184365050-184365132	83	+	RI	POLR2H	protein_coding	6886	8.19156	0.7	0.71	-0.01	0.515	0.61	0.66	-0.05	0.581	0.38	0.56	-0.18	0.709
ENSG00000163882.10	chr3:184365227-184365243	17	+	AD	POLR2H	protein_coding	6886	8.19156	0.49	0.24	0.25	0.721	0.7	0.18	0.52	0.958	0.44	0.17	0.27	0.855
ENSG00000163882.10	chr3:184366717-184366800	84	+	CE	POLR2H	protein_coding	6886	8.19156	99.47	99.14	0.33	0.768	98.78	99.05	-0.27	0.57	98.35	98.99	-0.64	0.749
ENSG00000163882.10	chr3:184368113-184368176	64	+	AA	POLR2H	protein_coding	6886	8.19156	7	7.45	-0.45	0.641	6.98	6.92	0.06	0.522	6.25	6.94	-0.69	0.719
ENSG00000163882.10	chr3:184368177-184368253	77	+	TE	POLR2H	protein_coding	6886	8.19156	13.4	6.4	7	0.629	0.08	6.43	-6.35	0.981	14.56	6.44	8.12	0.681
ENSG00000163882.10	chr3:184368254-184368434	181	+	TE	POLR2H	protein_coding	6886	8.19156	20.42	33.08	-12.66	0.931	18.04	33.06	-15.02	0.994	18.95	33.01	-14.06	0.923
ENSG00000163882.10	chr3:184368435-184368533	99	+	TE	POLR2H	protein_coding	6886	8.19156	0.08	0.06	0.02	0.554	0.08	0.06	0.02	0.596	0.07	0.06	0.01	0.528
ENSG00000163882.10	chr3:184368534-184368538	5	+	TE	POLR2H	protein_coding	6886	8.19156	55.17	52.04	3.13	0.704	66.54	52.08	14.46	0.997	55.38	52.04	3.34	0.689
ENSG00000163882.10	chr3:184368539-184368591	53	+	TE	POLR2H	protein_coding	6886	8.19156	6.58	3.93	2.65	0.671	7.2	3.92	3.28	0.62	5.5	3.77	1.73	0.596
ENSG00000163882.10	chr3:184368592-184368593	2	+	TE	POLR2H	protein_coding	6886	8.19156	4.66	4.77	-0.11	0.637	8.37	4.75	3.62	0.559	5.77	4.9	0.87	0.563
ENSG00000163882.10	chr3:184368594-184368596	3	+	TE	POLR2H	protein_coding	6886	8.19156	0.07	0.06	0.01	0.576	0.08	0.05	0.03	0.602	0.06	0.06	0	0.531
ENSG00000239213.7	chr3:136862080-136862272	193	-	TS	NCK1-DT	lncRNA	27273	0.0889156	10.43	96.15	-85.72	1	15.25	96.34	-81.09	1	28.9	96.18	-67.28	1
ENSG00000239213.7	chr3:136862050-136862079	30	-	TS	NCK1-DT	lncRNA	27273	0.0889156	73.45	2.02	71.43	1	65.07	1.95	63.12	1	70.68	2.02	68.66	1
ENSG00000239213.7	chr3:136862049-136862049	1	-	TS	NCK1-DT	lncRNA	27273	0.0889156	1.55	2	-0.45	0.587	5.5	1.97	3.53	0.775	1.98	1.97	0.01	0.52
ENSG00000239213.7	chr3:136862034-136862048	15	-	TS	NCK1-DT	lncRNA	27273	0.0889156	11.38	1.95	9.43	0.868	12.9	2	10.9	0.856	2.06	1.99	0.07	0.509
ENSG00000239213.7	chr3:136862032-136862033	2	-	TS	NCK1-DT	lncRNA	27273	0.0889156	4.12	2.04	2.08	0.718	5.84	2.01	3.83	0.753	2.08	2.04	0.04	0.506
ENSG00000239213.7	chr3:136861747-136862031	285	-	TS	NCK1-DT	lncRNA	27273	0.0889156	5.06	3.84	1.22	0.597	2.84	3.83	-0.99	0.636	2.7	3.86	-1.16	0.665
ENSG00000239213.7	chr3:136861615-136861746	132	-	AD	NCK1-DT	lncRNA	27273	0.0889156	61.01	40.75	20.26	0.784	56.66	41.23	15.43	0.791	49.83	41.33	8.5	0.649
ENSG00000239213.7	chr3:136858518-136858603	86	-	CE	NCK1-DT	lncRNA	27273	0.0889156	33.5	44.52	-11.02	0.697	27.46	44.65	-17.19	0.783	53.99	40.75	13.24	0.709
ENSG00000239213.7	chr3:136846528-136846586	59	-	CE	NCK1-DT	lncRNA	27273	0.0889156	95.14	95.2	-0.06	0.509	95.54	95.26	0.28	0.525	93.95	95.36	-1.41	0.57
ENSG00000239213.7	chr3:136842294-136842296	3	-	AA	NCK1-DT	lncRNA	27273	0.0889156	89.22	80.4	8.82	0.74	69.18	75.42	-6.24	0.599	76.51	79.81	-3.3	0.503
ENSG00000239213.7	chr3:136842231-136842293	63	-	CE	NCK1-DT	lncRNA	27273	0.0889156	97.33	93.16	4.17	0.668	92.68	92.5	0.18	0.501	93.15	91.28	1.87	0.584
ENSG00000239213.7	chr3:136842191-136842207	17	-	TE	NCK1-DT	lncRNA	27273	0.0889156	95.96	94.32	1.64	0.567	95.22	94.54	0.68	0.5	95.79	94.41	1.38	0.577
ENSG00000239213.7	chr3:136841969-136842190	222	-	TE	NCK1-DT	lncRNA	27273	0.0889156	3.72	5.47	-1.75	0.598	4.66	5.68	-1.02	0.552	3.88	5.45	-1.57	0.545
ENSG00000239213.7	chr3:136841663-136841968	306	-	TE	NCK1-DT	lncRNA	27273	0.0889156	3.39	4.89	-1.5	0.551	4.5	5.12	-0.62	0.528	3.84	5.04	-1.2	0.54
ENSG00000239213.7	chr3:136841102-136841662	561	-	TE	NCK1-DT	lncRNA	27273	0.0889156	3.46	5.31	-1.85	0.584	4.52	5.05	-0.53	0.513	3.7	4.97	-1.27	0.571
ENSG00000239213.7	chr3:136841025-136841101	77	-	TE	NCK1-DT	lncRNA	27273	0.0889156	3.47	5.32	-1.85	0.575	4.44	4.96	-0.52	0.509	3.68	4.9	-1.22	0.544
ENSG00000043093.15	chr3:182980487-182980538	52	-	AF	DCUN1D1	protein_coding	47879	0.622595	97.9	97.49	0.41	0.512	97.22	97.47	-0.25	0.541	99.04	97.6	1.44	0.702
ENSG00000043093.15	chr3:182980076-182980151	76	-	AF	DCUN1D1	protein_coding	47879	0.622595	4.89	5.64	-0.75	0.515	3.17	5.57	-2.4	0.641	1.02	5.6	-4.58	0.883
ENSG00000043093.15	chr3:182965679-182965753	75	-	CE	DCUN1D1	protein_coding	47879	0.622595	95.42	99.53	-4.11	0.998	97.08	99.51	-2.43	0.864	96.21	99.52	-3.31	0.99
ENSG00000043093.15	chr3:182965537-182965678	142	-	AD	DCUN1D1	protein_coding	47879	0.622595	94.16	97.35	-3.19	0.832	96.92	97.29	-0.37	0.535	93.6	97.32	-3.72	0.877
ENSG00000043093.15	chr3:182947550-182947632	83	-	CE	DCUN1D1	protein_coding	47879	0.622595	99.4	99.42	-0.02	0.519	99.23	99.44	-0.21	0.576	99.36	99.38	-0.02	0.537
ENSG00000043093.15	chr3:182947238-182947334	97	-	CE	DCUN1D1	protein_coding	47879	0.622595	99.54	99.5	0.04	0.533	99.45	99.52	-0.07	0.515	99.59	99.51	0.08	0.555
ENSG00000043093.15	chr3:182942776-182945173	2398	-	TE	DCUN1D1	protein_coding	47879	0.622595	79.48	77.56	1.92	0.83	78.54	77.52	1.02	0.676	82.26	77.57	4.69	0.998
ENSG00000043093.15	chr3:182938074-182942775	4702	-	TE	DCUN1D1	protein_coding	47879	0.622595	20.57	22.45	-1.88	0.826	21.45	22.48	-1.03	0.682	17.71	22.47	-4.76	1
ENSG00000114626.18	chr3:127672935-127672946	12	+	TS	ABTB1	protein_coding	7991	0.711313	3.97	5.9	-1.93	0.602	5.87	5.85	0.02	0.506	4.75	6.02	-1.27	0.559
ENSG00000114626.18	chr3:127672947-127672951	5	+	TS	ABTB1	protein_coding	7991	0.711313	28.34	75.74	-47.4	0.917	48.27	75.7	-27.43	0.577	11.58	75.99	-64.41	0.999
ENSG00000114626.18	chr3:127672952-127672957	6	+	TS	ABTB1	protein_coding	7991	0.711313	3.94	5.96	-2.02	0.584	6.13	5.98	0.15	0.517	34.34	6	28.34	0.983
ENSG00000114626.18	chr3:127672958-127673033	76	+	TS	ABTB1	protein_coding	7991	0.711313	56.48	24.11	32.37	0.945	35.08	23.76	11.32	0.562	45.46	24.36	21.1	0.887
ENSG00000114626.18	chr3:127673034-127673081	48	+	TS	ABTB1	protein_coding	7991	0.711313	19.22	5.67	13.55	0.814	22.78	5.71	17.07	0.829	17.83	5.96	11.87	0.904
ENSG00000114626.18	chr3:127674345-127674390	46	+	AA	ABTB1	protein_coding	7991	0.711313	26.22	32.67	-6.45	0.703	18.7	32.24	-13.54	0.831	29.95	32.26	-2.31	0.564
ENSG00000114626.18	chr3:127674391-127674418	28	+	CE	ABTB1	protein_coding	7991	0.711313	97.7	97.12	0.58	0.547	96.44	97.12	-0.68	0.532	97.04	97	0.04	0.5
ENSG00000114626.18	chr3:127674419-127674453	35	+	AD	ABTB1	protein_coding	7991	0.711313	81.89	64.26	17.63	0.845	66.83	63.95	2.88	0.543	70.86	64.03	6.83	0.609
ENSG00000114626.18	chr3:127674545-127674600	56	+	CE	ABTB1	protein_coding	7991	0.711313	97.44	96.9	0.54	0.516	96.88	96.89	-0.01	0.526	96.32	96.94	-0.62	0.526
ENSG00000114626.18	chr3:127675970-127676114	145	+	CE	ABTB1	protein_coding	7991	0.711313	98.2	98.04	0.16	0.544	97.99	98.03	-0.04	0.502	97.08	98.01	-0.93	0.589
ENSG00000114626.18	chr3:127676115-127676271	157	+	RI	ABTB1	protein_coding	7991	0.711313	2.56	3.05	-0.49	0.579	11.6	3.06	8.54	0.915	4.4	2.94	1.46	0.623
ENSG00000114626.18	chr3:127676272-127676431	160	+	CE	ABTB1	protein_coding	7991	0.711313	98.5	98.31	0.19	0.502	97.99	98.26	-0.27	0.541	97.75	98.25	-0.5	0.556
ENSG00000114626.18	chr3:127676536-127676581	46	+	CE	ABTB1	protein_coding	7991	0.711313	96.29	97.72	-1.43	0.636	97.7	97.72	-0.02	0.51	97.87	97.75	0.12	0.547
ENSG00000114626.18	chr3:127677168-127677286	119	+	CE	ABTB1	protein_coding	7991	0.711313	98.65	98.56	0.09	0.508	98.39	98.58	-0.19	0.53	98.36	98.51	-0.15	0.523
ENSG00000114626.18	chr3:127677465-127677563	99	+	CE	ABTB1	protein_coding	7991	0.711313	98.34	93.78	4.56	0.796	98.59	93.78	4.81	0.82	94.64	93.67	0.97	0.571
ENSG00000114626.18	chr3:127677676-127677843	168	+	CE	ABTB1	protein_coding	7991	0.711313	98.36	98.08	0.28	0.534	98	98	0	0.534	97.65	98.06	-0.41	0.516
ENSG00000114626.18	chr3:127679985-127680185	201	+	CE	ABTB1	protein_coding	7991	0.711313	98.69	98.56	0.13	0.529	97.7	98.58	-0.88	0.627	98.1	98.61	-0.51	0.605
ENSG00000114626.18	chr3:127680914-127680920	7	+	TE	ABTB1	protein_coding	7991	0.711313	47.13	1.89	45.24	0.66	49.39	0.81	48.58	0.602	1.05	0.81	0.24	0.567
ENSG00000114626.18	chr3:127680921-127680926	6	+	TE	ABTB1	protein_coding	7991	0.711313	2.07	1.87	0.2	0.506	1.02	0.8	0.22	0.522	1.03	0.78	0.25	0.576
ENSG00000047849.22	chr3:48088825-48088848	24	-	TS	MAP4	protein_coding	238582	1.91659	6.31	5.15	1.16	0.572	6.97	6.06	0.91	0.54	7.07	5.79	1.28	0.517
ENSG00000047849.22	chr3:48088773-48088824	52	-	TS	MAP4	protein_coding	238582	1.91659	93.63	94.91	-1.28	0.521	93.17	94.17	-1	0.524	93.06	94.01	-0.95	0.534
ENSG00000047849.22	chr3:47998876-47998879	4	-	AA	MAP4	protein_coding	238582	1.91659	85.52	86.73	-1.21	0.533	94.63	94.17	0.46	0.52	88.7	93.05	-4.35	0.663
ENSG00000047849.22	chr3:47998638-47998875	238	-	CE	MAP4	protein_coding	238582	1.91659	69.8	99.4	-29.6	0.912	98.32	98.91	-0.59	0.589	98.82	99.38	-0.56	0.605
ENSG00000047849.22	chr3:47994424-47998637	4214	-	AD	MAP4	protein_coding	238582	1.91659	0.9	0.69	0.21	0.545	2.83	1.34	1.49	0.698	1.24	0.67	0.57	0.639
ENSG00000047849.22	chr3:47987434-47990171	2738	-	AA	MAP4	protein_coding	238582	1.91659	1.29	1.51	-0.22	0.565	1.86	3.59	-1.73	0.719	1.85	1.56	0.29	0.502
ENSG00000047849.22	chr3:47987383-47987433	51	-	CE	MAP4	protein_coding	238582	1.91659	22.64	1.23	21.41	0.919	2.07	1.31	0.76	0.653	1.67	1.23	0.44	0.588
ENSG00000047849.22	chr3:47977865-47977933	69	-	CE	MAP4	protein_coding	238582	1.91659	93.13	91.14	1.99	0.541	97.83	67.46	30.37	0.81	98.38	90.82	7.56	0.827
ENSG00000047849.22	chr3:47940499-47940534	36	-	CE	MAP4	protein_coding	238582	1.91659	3.5	1.42	2.08	0.82	3.29	11.64	-8.35	0.768	2.2	1.41	0.79	0.614
ENSG00000047849.22	chr3:47928323-47928350	28	-	CE	MAP4	protein_coding	238582	1.91659	99.81	99.82	-0.01	0.509	99.7	99.67	0.03	0.531	99.73	99.82	-0.09	0.563
ENSG00000047849.22	chr3:47928321-47928322	2	-	RI	MAP4	protein_coding	238582	1.91659	99.77	99.83	-0.06	0.573	99.79	99.76	0.03	0.562	99.78	99.84	-0.06	0.552
ENSG00000047849.22	chr3:47928228-47928320	93	-	CE	MAP4	protein_coding	238582	1.91659	99.82	99.88	-0.06	0.609	99.89	99.86	0.03	0.572	99.87	99.88	-0.01	0.509
ENSG00000047849.22	chr3:47921765-47921878	114	-	CE	MAP4	protein_coding	238582	1.91659	98.13	99.2	-1.07	0.835	99.37	95.89	3.48	0.868	99.05	98.9	0.15	0.548
ENSG00000047849.22	chr3:47918752-47918841	90	-	AA	MAP4	protein_coding	238582	1.91659	84.12	90.36	-6.24	0.936	92.11	88.27	3.84	0.715	95.14	94.92	0.22	0.557
ENSG00000047849.22	chr3:47918719-47918751	33	-	CE	MAP4	protein_coding	238582	1.91659	84.2	91.25	-7.05	0.968	91.78	91.68	0.1	0.518	95.24	95.5	-0.26	0.565
ENSG00000047849.22	chr3:47914817-47914939	123	-	CE	MAP4	protein_coding	238582	1.91659	99.86	99.79	0.07	0.625	99.85	99.78	0.07	0.61	99.8	99.79	0.01	0.529
ENSG00000047849.22	chr3:47913161-47914816	1656	-	AD	MAP4	protein_coding	238582	1.91659	2.58	1.82	0.76	0.63	1.73	1.77	-0.04	0.523	2.31	1.79	0.52	0.567
ENSG00000047849.22	chr3:47902950-47903000	51	-	CE	MAP4	protein_coding	238582	1.91659	2.63	1.75	0.88	0.642	1.78	1.82	-0.04	0.54	2.13	1.81	0.32	0.508
ENSG00000047849.22	chr3:47877518-47877523	6	-	AA	MAP4	protein_coding	238582	1.91659	99.26	99.39	-0.13	0.547	99.34	99.38	-0.04	0.517	99.09	99.4	-0.31	0.566
ENSG00000047849.22	chr3:47877417-47877517	101	-	CE	MAP4	protein_coding	238582	1.91659	99.77	99.85	-0.08	0.608	99.8	99.85	-0.05	0.577	99.71	99.85	-0.14	0.669
ENSG00000047849.22	chr3:47875829-47875873	45	-	AA	MAP4	protein_coding	238582	1.91659	97.19	96.72	0.47	0.687	96.5	96.76	-0.26	0.606	95.66	96.67	-1.01	0.733
ENSG00000047849.22	chr3:47875826-47875828	3	-	AA	MAP4	protein_coding	238582	1.91659	97.2	96.71	0.49	0.688	96.6	96.76	-0.16	0.595	96.1	96.65	-0.55	0.675
ENSG00000047849.22	chr3:47875685-47875825	141	-	CE	MAP4	protein_coding	238582	1.91659	99.74	99.72	0.02	0.5	99.73	99.72	0.01	0.51	99.57	99.72	-0.15	0.597
ENSG00000047849.22	chr3:47872059-47872100	42	-	CE	MAP4	protein_coding	238582	1.91659	99.82	99.9	-0.08	0.678	99.87	99.9	-0.03	0.576	99.82	99.9	-0.08	0.642
ENSG00000047849.22	chr3:47872038-47872058	21	-	RI	MAP4	protein_coding	238582	1.91659	76.87	75.53	1.34	0.707	79.44	75.52	3.92	0.948	80.17	75.52	4.65	0.95
ENSG00000047849.22	chr3:47871917-47872037	121	-	CE	MAP4	protein_coding	238582	1.91659	99.69	99.92	-0.23	0.829	99.88	99.92	-0.04	0.605	99.84	99.91	-0.07	0.659
ENSG00000047849.22	chr3:47871227-47871286	60	-	CE	MAP4	protein_coding	238582	1.91659	99.52	99.94	-0.42	0.977	99.91	99.93	-0.02	0.561	99.87	99.93	-0.06	0.661
ENSG00000047849.22	chr3:47870858-47871105	248	-	CE	MAP4	protein_coding	238582	1.91659	99.91	99.92	-0.01	0.517	99.89	99.92	-0.03	0.604	99.84	99.92	-0.08	0.637
ENSG00000047849.22	chr3:47870813-47870857	45	-	AD	MAP4	protein_coding	238582	1.91659	79.42	73.52	5.9	0.985	81.56	75.25	6.31	0.996	85.14	74.03	11.11	0.993
ENSG00000047849.22	chr3:47869214-47869327	114	-	CE	MAP4	protein_coding	238582	1.91659	94.3	94.1	0.2	0.574	90.57	92.65	-2.08	0.861	92.34	94.25	-1.91	0.882
ENSG00000047849.22	chr3:47867246-47867338	93	-	CE	MAP4	protein_coding	238582	1.91659	94.05	93.62	0.43	0.614	89.56	92.07	-2.51	0.843	91.03	93.71	-2.68	0.946
ENSG00000047849.22	chr3:47855259-47855298	40	-	AD	MAP4	protein_coding	238582	1.91659	80.73	99.88	-19.15	0.979	99.86	99.63	0.23	0.731	99.76	99.87	-0.11	0.64
ENSG00000047849.22	chr3:47855248-47855258	11	-	AD	MAP4	protein_coding	238582	1.91659	80.67	99.84	-19.17	0.973	99.81	87.48	12.33	0.966	99.65	99.84	-0.19	0.684
ENSG00000047849.22	chr3:47853040-47853057	18	-	AA	MAP4	protein_coding	238582	1.91659	2.47	0.22	2.25	0.98	1.58	0.31	1.27	0.842	0.17	0.21	-0.04	0.574
ENSG00000047849.22	chr3:47852939-47853039	101	-	AA	MAP4	protein_coding	238582	1.91659	91.32	86.36	4.96	1	93.82	91.68	2.14	0.93	88.62	86.08	2.54	0.959
ENSG00000047849.22	chr3:47850690-47850694	5	-	TE	MAP4	protein_coding	238582	1.91659	10.5	1.69	8.81	0.924	2.93	1.3	1.63	0.701	8.24	1.94	6.3	0.824
ENSG00000093217.11	chr3:38346760-38346784	25	+	TS	XYLB	protein_coding	74588	0.571585	2.27	1.61	0.66	0.595	3.04	1.6	1.44	0.597	1.8	1.66	0.14	0.538
ENSG00000093217.11	chr3:38346785-38346797	13	+	TS	XYLB	protein_coding	74588	0.571585	6.05	21.55	-15.5	0.713	28.61	21.25	7.36	0.539	4.62	21.21	-16.59	0.778
ENSG00000093217.11	chr3:38346798-38346807	10	+	TS	XYLB	protein_coding	74588	0.571585	39.59	33.19	6.4	0.634	42.68	32.89	9.79	0.7	41.54	33.26	8.28	0.704
ENSG00000093217.11	chr3:38346808-38346814	7	+	TS	XYLB	protein_coding	74588	0.571585	48.1	31.97	16.13	0.912	21.92	32.03	-10.11	0.747	36.91	31.8	5.11	0.681
ENSG00000093217.11	chr3:38346815-38346925	111	+	TS	XYLB	protein_coding	74588	0.571585	10.73	17.01	-6.28	0.783	13.08	17.31	-4.23	0.709	20.51	17.01	3.5	0.631
ENSG00000093217.11	chr3:38347776-38348549	774	+	AA	XYLB	protein_coding	74588	0.571585	1.4	1.2	0.2	0.514	2.83	1.18	1.65	0.816	1.13	1.18	-0.05	0.531
ENSG00000093217.11	chr3:38348550-38348632	83	+	CE	XYLB	protein_coding	74588	0.571585	99.13	99.45	-0.32	0.611	99.16	99.43	-0.27	0.601	99.08	99.44	-0.36	0.593
ENSG00000093217.11	chr3:38348633-38353809	5177	+	AD	XYLB	protein_coding	74588	0.571585	3.58	3.22	0.36	0.507	3.79	3.34	0.45	0.526	4.87	3.21	1.66	0.555
ENSG00000093217.11	chr3:38355742-38357013	1272	+	AA	XYLB	protein_coding	74588	0.571585	5.75	4.19	1.56	0.589	6.47	4.21	2.26	0.632	13.4	4.12	9.28	0.844
ENSG00000093217.11	chr3:38357014-38357158	145	+	AL	XYLB	protein_coding	74588	0.571585	6.27	6.12	0.15	0.5	6.72	6.02	0.7	0.531	18.56	6.02	12.54	0.835
ENSG00000093217.11	chr3:38360339-38360408	70	+	CE	XYLB	protein_coding	74588	0.571585	98.02	98.38	-0.36	0.552	96.83	98.39	-1.56	0.744	98.4	98.41	-0.01	0.56
ENSG00000093217.11	chr3:38362937-38363017	81	+	CE	XYLB	protein_coding	74588	0.571585	98.6	98.65	-0.05	0.504	97.3	98.6	-1.3	0.756	97.62	98.67	-1.05	0.678
ENSG00000093217.11	chr3:38365199-38365285	87	+	CE	XYLB	protein_coding	74588	0.571585	99.05	99.18	-0.13	0.546	99.19	99.19	0	0.506	98.91	99.17	-0.26	0.578
ENSG00000093217.11	chr3:38365608-38365736	129	+	CE	XYLB	protein_coding	74588	0.571585	99.1	99.33	-0.23	0.58	99.32	99.33	-0.01	0.502	99.12	99.32	-0.2	0.553
ENSG00000093217.11	chr3:38366808-38366873	66	+	CE	XYLB	protein_coding	74588	0.571585	63.49	97.58	-34.09	1	77.85	97.5	-19.65	0.999	76.1	97.52	-21.42	0.999
ENSG00000093217.11	chr3:38368185-38368257	73	+	CE	XYLB	protein_coding	74588	0.571585	85.74	98.51	-12.77	1	88.82	98.5	-9.68	0.996	91.16	98.48	-7.32	0.984
ENSG00000093217.11	chr3:38370056-38370078	23	+	AA	XYLB	protein_coding	74588	0.571585	83.16	98.85	-15.69	1	88.68	98.86	-10.18	1	90.43	98.84	-8.41	0.997
ENSG00000093217.11	chr3:38370079-38370174	96	+	CE	XYLB	protein_coding	74588	0.571585	83.36	99.04	-15.68	1	88.81	99.04	-10.23	1	90.56	99.06	-8.5	0.999
ENSG00000093217.11	chr3:38372655-38372736	82	+	CE	XYLB	protein_coding	74588	0.571585	99.39	99.62	-0.23	0.636	99.05	99.62	-0.57	0.782	99.41	99.62	-0.21	0.606
ENSG00000093217.11	chr3:38373115-38373279	165	+	CE	XYLB	protein_coding	74588	0.571585	2.7	7.14	-4.44	0.855	2.17	7.23	-5.06	0.899	1.71	7.4	-5.69	0.93
ENSG00000093217.11	chr3:38374462-38374502	41	+	CE	XYLB	protein_coding	74588	0.571585	89.08	97.35	-8.27	0.999	97.01	97.37	-0.36	0.557	89.3	97.39	-8.09	0.985
ENSG00000093217.11	chr3:38375144-38375259	116	+	CE	XYLB	protein_coding	74588	0.571585	99.39	99.65	-0.26	0.646	99.52	99.64	-0.12	0.552	99.37	99.64	-0.27	0.63
ENSG00000093217.11	chr3:38376117-38376232	116	+	CE	XYLB	protein_coding	74588	0.571585	97.91	99.64	-1.73	0.964	99.07	99.64	-0.57	0.775	98.74	99.64	-0.9	0.797
ENSG00000093217.11	chr3:38376233-38376266	34	+	AD	XYLB	protein_coding	74588	0.571585	4.06	2.55	1.51	0.688	2.23	2.59	-0.36	0.549	2.91	2.56	0.35	0.534
ENSG00000093217.11	chr3:38376918-38376991	74	+	CE	XYLB	protein_coding	74588	0.571585	99.37	99.64	-0.27	0.599	99.55	99.63	-0.08	0.547	99.41	99.63	-0.22	0.601
ENSG00000093217.11	chr3:38379246-38379338	93	+	CE	XYLB	protein_coding	74588	0.571585	92.26	99.45	-7.19	1	98.37	99.46	-1.09	0.761	94.84	99.44	-4.6	0.999
ENSG00000093217.11	chr3:38379339-38379342	4	+	AD	XYLB	protein_coding	74588	0.571585	89	98.12	-9.12	1	94.92	98.17	-3.25	0.969	92.93	98.03	-5.1	0.986
ENSG00000093217.11	chr3:38395505-38395563	59	+	CE	XYLB	protein_coding	74588	0.571585	99.28	99.61	-0.33	0.669	99.53	99.61	-0.08	0.546	99.32	99.59	-0.27	0.627
ENSG00000093217.11	chr3:38397072-38397159	88	+	CE	XYLB	protein_coding	74588	0.571585	88.6	98.56	-9.96	1	91.91	98.38	-6.47	1	92.85	98.47	-5.62	0.995
ENSG00000093217.11	chr3:38400891-38400985	95	+	CE	XYLB	protein_coding	74588	0.571585	99.49	99.73	-0.24	0.617	99.62	99.72	-0.1	0.596	99.21	99.46	-0.25	0.614
ENSG00000114745.15	chr3:39107652-39107823	172	-	TS	GORASP1	protein_coding	13147	3.93381	0.34	0.31	0.03	0.535	0.28	0.31	-0.03	0.514	0.23	0.31	-0.08	0.558
ENSG00000114745.15	chr3:39107651-39107651	1	-	TS	GORASP1	protein_coding	13147	3.93381	44.58	47.74	-3.16	0.704	35.08	46.24	-11.16	0.865	37.02	46.33	-9.31	0.892
ENSG00000114745.15	chr3:39107642-39107650	9	-	TS	GORASP1	protein_coding	13147	3.93381	26.71	16.28	10.43	0.909	33.96	16.39	17.57	0.981	23.79	16.35	7.44	0.846
ENSG00000114745.15	chr3:39107641-39107641	1	-	TS	GORASP1	protein_coding	13147	3.93381	0.96	0.31	0.65	0.795	0.28	0.32	-0.04	0.51	0.23	0.32	-0.09	0.576
ENSG00000114745.15	chr3:39107639-39107640	2	-	TS	GORASP1	protein_coding	13147	3.93381	4.26	8.9	-4.64	0.692	3.2	9.3	-6.1	0.787	6.23	9.32	-3.09	0.631
ENSG00000114745.15	chr3:39107635-39107638	4	-	TS	GORASP1	protein_coding	13147	3.93381	12.96	10.53	2.43	0.78	7.42	10.96	-3.54	0.865	11.49	10.85	0.64	0.531
ENSG00000114745.15	chr3:39107628-39107634	7	-	TS	GORASP1	protein_coding	13147	3.93381	2.27	0.31	1.96	0.912	0.28	0.31	-0.03	0.531	0.23	0.31	-0.08	0.573
ENSG00000114745.15	chr3:39107627-39107627	1	-	TS	GORASP1	protein_coding	13147	3.93381	8.11	11.13	-3.02	0.77	13.78	11.44	2.34	0.659	13.25	11.47	1.78	0.587
ENSG00000114745.15	chr3:39107620-39107626	7	-	TS	GORASP1	protein_coding	13147	3.93381	0.72	0.32	0.4	0.745	2.35	0.32	2.03	0.98	0.23	0.31	-0.08	0.596
ENSG00000114745.15	chr3:39107615-39107619	5	-	TS	GORASP1	protein_coding	13147	3.93381	0.32	0.31	0.01	0.505	0.27	0.31	-0.04	0.512	0.22	0.31	-0.09	0.59
ENSG00000114745.15	chr3:39107609-39107614	6	-	TS	GORASP1	protein_coding	13147	3.93381	1.62	0.31	1.31	0.865	0.99	0.31	0.68	0.776	0.24	0.32	-0.08	0.553
ENSG00000114745.15	chr3:39107600-39107608	9	-	TS	GORASP1	protein_coding	13147	3.93381	0.32	4.24	-3.92	1	3.68	4.39	-0.71	0.674	4.7	4.37	0.33	0.501
ENSG00000114745.15	chr3:39107590-39107599	10	-	TS	GORASP1	protein_coding	13147	3.93381	0.33	0.31	0.02	0.514	0.27	0.3	-0.03	0.538	0.23	0.31	-0.08	0.562
ENSG00000114745.15	chr3:39107577-39107589	13	-	TS	GORASP1	protein_coding	13147	3.93381	0.33	2.58	-2.25	0.986	1.37	2.61	-1.24	0.758	4.62	2.59	2.03	0.722
ENSG00000114745.15	chr3:39107479-39107576	98	-	TS	GORASP1	protein_coding	13147	3.93381	0.35	0.49	-0.14	0.64	0.35	0.48	-0.13	0.634	0.43	0.49	-0.06	0.52
ENSG00000114745.15	chr3:39106988-39107182	195	-	AD	GORASP1	protein_coding	13147	3.93381	1.13	2.16	-1.03	0.662	1.96	2.25	-0.29	0.524	1.23	2.17	-0.94	0.66
ENSG00000114745.15	chr3:39106568-39106634	67	-	AF	GORASP1	protein_coding	13147	3.93381	0.72	0.96	-0.24	0.56	0.82	0.93	-0.11	0.503	0.7	0.96	-0.26	0.58
ENSG00000114745.15	chr3:39106386-39106446	61	-	AF	GORASP1	protein_coding	13147	3.93381	0.72	1.37	-0.65	0.705	0.81	1.39	-0.58	0.655	0.7	1.38	-0.68	0.703
ENSG00000114745.15	chr3:39103548-39103553	6	-	AA	GORASP1	protein_coding	13147	3.93381	89.28	95.46	-6.18	0.952	93.08	95.33	-2.25	0.801	91.28	95.36	-4.08	0.935
ENSG00000114745.15	chr3:39103544-39103545	2	-	TS	GORASP1	protein_coding	13147	3.93381	0.66	0.83	-0.17	0.551	0.7	0.86	-0.16	0.537	0.63	0.88	-0.25	0.612
ENSG00000114745.15	chr3:39103473-39103543	71	-	TS	GORASP1	protein_coding	13147	3.93381	99.34	99.13	0.21	0.565	99.27	99.16	0.11	0.559	99.37	99.13	0.24	0.567
ENSG00000114745.15	chr3:39102882-39102926	45	-	AA	GORASP1	protein_coding	13147	3.93381	4.4	4.47	-0.07	0.508	2.61	4.38	-1.77	0.746	2.69	4.42	-1.73	0.708
ENSG00000114745.15	chr3:39102876-39102881	6	-	AA	GORASP1	protein_coding	13147	3.93381	89.19	95.63	-6.44	0.904	93.54	95.53	-1.99	0.777	91.07	95.53	-4.46	0.94
ENSG00000114745.15	chr3:39102678-39102692	15	-	AD	GORASP1	protein_coding	13147	3.93381	81.37	89.22	-7.85	0.803	88.01	89.09	-1.08	0.639	85.61	89.14	-3.53	0.858
ENSG00000114745.15	chr3:39101016-39101102	87	-	CE	GORASP1	protein_coding	13147	3.93381	99.63	99.6	0.03	0.524	99.59	99.62	-0.03	0.528	99.58	99.6	-0.02	0.51
ENSG00000114745.15	chr3:39100878-39101015	138	-	RI	GORASP1	protein_coding	13147	3.93381	3.09	5.78	-2.69	0.839	5.4	5.67	-0.27	0.579	3.57	5.73	-2.16	0.776
ENSG00000114745.15	chr3:39100851-39100877	27	-	AA	GORASP1	protein_coding	13147	3.93381	93.95	93.24	0.71	0.535	96.25	93.34	2.91	0.779	95.54	93.39	2.15	0.717
ENSG00000114745.15	chr3:39100788-39100850	63	-	CE	GORASP1	protein_coding	13147	3.93381	94.01	93.29	0.72	0.54	96.32	93.28	3.04	0.787	95.69	93.36	2.33	0.752
ENSG00000114745.15	chr3:39100747-39100787	41	-	AD	GORASP1	protein_coding	13147	3.93381	89.25	86.66	2.59	0.684	90.63	86.58	4.05	0.744	91.92	86.57	5.35	0.831
ENSG00000114745.15	chr3:39100504-39100746	243	-	RI	GORASP1	protein_coding	13147	3.93381	6.85	9.02	-2.17	0.631	3.82	9.09	-5.27	0.873	7.61	9.1	-1.49	0.577
ENSG00000114745.15	chr3:39100455-39100503	49	-	AA	GORASP1	protein_coding	13147	3.93381	88.72	76.97	11.75	0.998	87.07	76.98	10.09	0.98	90.95	77.1	13.85	1
ENSG00000114745.15	chr3:39100447-39100454	8	-	AA	GORASP1	protein_coding	13147	3.93381	99.76	99.44	0.32	0.821	99.73	99.44	0.29	0.801	99.76	99.44	0.32	0.797
ENSG00000114745.15	chr3:39099353-39099503	151	-	CE	GORASP1	protein_coding	13147	3.93381	99.75	99.71	0.04	0.532	99.73	99.72	0.01	0.521	99.76	99.73	0.03	0.539
ENSG00000114745.15	chr3:39098894-39099352	459	-	RI	GORASP1	protein_coding	13147	3.93381	2.07	2.51	-0.44	0.58	2.03	2.56	-0.53	0.594	0.93	2.52	-1.59	0.858
ENSG00000114745.15	chr3:39098854-39098893	40	-	AA	GORASP1	protein_coding	13147	3.93381	96.59	97.51	-0.92	0.63	96.93	97.54	-0.61	0.69	95.88	97.61	-1.73	0.831
ENSG00000114745.15	chr3:39098816-39098853	38	-	AA	GORASP1	protein_coding	13147	3.93381	97.15	97.49	-0.34	0.542	97.6	97.51	0.09	0.509	95.9	97.56	-1.66	0.807
ENSG00000114745.15	chr3:39098741-39098815	75	-	CE	GORASP1	protein_coding	13147	3.93381	99.66	99.67	-0.01	0.506	99.6	99.67	-0.07	0.535	99.7	99.66	0.04	0.523
ENSG00000114745.15	chr3:39098490-39098740	251	-	RI	GORASP1	protein_coding	13147	3.93381	1.17	0.86	0.31	0.596	3.04	0.84	2.2	0.854	0.9	1.01	-0.11	0.547
ENSG00000114745.15	chr3:39097041-39097128	88	-	RI	GORASP1	protein_coding	13147	3.93381	99.7	99.66	0.04	0.531	99.7	99.68	0.02	0.518	99.73	99.66	0.07	0.564
ENSG00000114745.15	chr3:39096733-39096967	235	-	TE	GORASP1	protein_coding	13147	3.93381	0.68	0.2	0.48	0.884	15.47	0.28	15.19	0.966	0.15	0.19	-0.04	0.554
ENSG00000114745.15	chr3:39096731-39096732	2	-	TE	GORASP1	protein_coding	13147	3.93381	0.57	1.05	-0.48	0.806	56.4	62.87	-6.47	0.844	0.78	1.08	-0.3	0.729
ENSG00000114745.15	chr3:39096723-39096730	8	-	TE	GORASP1	protein_coding	13147	3.93381	0.25	0.54	-0.29	0.792	13.16	23.9	-10.74	0.998	0.31	0.56	-0.25	0.716
ENSG00000114745.15	chr3:39096692-39096722	31	-	TE	GORASP1	protein_coding	13147	3.93381	0.18	0.2	-0.02	0.5	0.28	0.25	0.03	0.539	0.13	0.2	-0.07	0.614
ENSG00000114745.15	chr3:39096684-39096691	8	-	TE	GORASP1	protein_coding	13147	3.93381	0.18	0.19	-0.01	0.524	0.28	0.27	0.01	0.551	0.14	0.2	-0.06	0.583
ENSG00000114745.15	chr3:39096682-39096683	2	-	TE	GORASP1	protein_coding	13147	3.93381	0.18	0.2	-0.02	0.524	0.3	0.27	0.03	0.532	0.14	0.2	-0.06	0.576
ENSG00000114745.15	chr3:39096680-39096681	2	-	TE	GORASP1	protein_coding	13147	3.93381	0.22	0.19	0.03	0.559	0.33	0.26	0.07	0.576	0.14	0.2	-0.06	0.593
ENSG00000114745.15	chr3:39096674-39096679	6	-	TE	GORASP1	protein_coding	13147	3.93381	0.17	0.2	-0.03	0.571	0.42	0.94	-0.52	0.786	0.14	0.21	-0.07	0.613
ENSG00000114745.15	chr3:39096665-39096673	9	-	TE	GORASP1	protein_coding	13147	3.93381	0.18	0.2	-0.02	0.534	0.29	0.8	-0.51	0.783	0.14	0.2	-0.06	0.602
ENSG00000114745.15	chr3:39096659-39096664	6	-	TE	GORASP1	protein_coding	13147	3.93381	0.18	0.29	-0.11	0.665	5.3	6.65	-1.35	0.692	0.14	0.28	-0.14	0.707
ENSG00000114745.15	chr3:39096644-39096658	15	-	TE	GORASP1	protein_coding	13147	3.93381	0.18	0.28	-0.1	0.654	1.11	5.77	-4.66	0.992	0.15	0.28	-0.13	0.7
ENSG00000114745.15	chr3:39096642-39096643	2	-	TE	GORASP1	protein_coding	13147	3.93381	0.18	0.19	-0.01	0.518	3.36	0.27	3.09	0.928	0.14	0.19	-0.05	0.558
ENSG00000114745.15	chr3:39096637-39096641	5	-	TE	GORASP1	protein_coding	13147	3.93381	0.18	0.2	-0.02	0.52	0.29	0.26	0.03	0.54	0.14	0.19	-0.05	0.569
ENSG00000114745.15	chr3:39096634-39096636	3	-	TE	GORASP1	protein_coding	13147	3.93381	0.17	0.19	-0.02	0.563	0.97	0.25	0.72	0.827	0.14	0.2	-0.06	0.597
ENSG00000114745.15	chr3:39096624-39096633	10	-	TE	GORASP1	protein_coding	13147	3.93381	0.17	0.2	-0.03	0.568	0.3	0.27	0.03	0.514	0.14	0.2	-0.06	0.604
ENSG00000114745.15	chr3:39096622-39096623	2	-	TE	GORASP1	protein_coding	13147	3.93381	0.18	0.19	-0.01	0.507	0.51	0.26	0.25	0.722	0.14	0.19	-0.05	0.581
ENSG00000114745.15	chr3:39096615-39096621	7	-	TE	GORASP1	protein_coding	13147	3.93381	0.18	0.2	-0.02	0.547	2.74	0.26	2.48	0.93	0.14	0.19	-0.05	0.568
ENSG00000114745.15	chr3:39096614-39096614	1	-	TE	GORASP1	protein_coding	13147	3.93381	0.25	0.19	0.06	0.584	2.15	0.26	1.89	0.897	0.37	0.2	0.17	0.744
ENSG00000114745.15	chr3:39096599-39096613	15	-	TE	GORASP1	protein_coding	13147	3.93381	0.25	0.2	0.05	0.637	1.2	0.26	0.94	0.854	0.29	0.19	0.1	0.694
ENSG00000068028.18	chr3:50336800-50337172	373	-	TE	RASSF1	protein_coding	11198	1.86693	2.58	42.96	-40.38	1	3.71	42.63	-38.92	1	4.12	42.68	-38.56	0.999
ENSG00000068028.18	chr3:50336570-50336799	230	-	TE	RASSF1	protein_coding	11198	1.86693	8.38	3.2	5.18	0.775	36.11	3.06	33.05	0.814	26.27	3.14	23.13	0.957
ENSG00000068028.18	chr3:50336377-50336569	193	-	TE	RASSF1	protein_coding	11198	1.86693	91.75	56.22	35.53	0.998	63.84	56.8	7.04	0.589	73.48	56.68	16.8	0.824
ENSG00000068028.18	chr3:50332050-50332154	105	-	CE	RASSF1	protein_coding	11198	1.86693	98.94	99.45	-0.51	0.728	99.63	99.66	-0.03	0.538	99.37	99.63	-0.26	0.661
ENSG00000068028.18	chr3:50331334-50331449	116	-	CE	RASSF1	protein_coding	11198	1.86693	99.7	99.71	-0.01	0.534	99.66	99.71	-0.05	0.561	99.69	99.72	-0.03	0.505
ENSG00000068028.18	chr3:50330612-50330727	116	-	CE	RASSF1	protein_coding	11198	1.86693	99.68	99.69	-0.01	0.509	99.65	99.69	-0.04	0.524	99.63	99.69	-0.06	0.532
ENSG00000068028.18	chr3:50330508-50330611	104	-	RI	RASSF1	protein_coding	11198	1.86693	95.37	95.85	-0.48	0.506	96.72	95.88	0.84	0.711	97.49	95.9	1.59	0.816
ENSG00000068028.18	chr3:50329788-50330507	720	-	TE	RASSF1	protein_coding	11198	1.86693	61.26	56.79	4.47	0.539	50.05	56.94	-6.89	0.583	60.14	56.8	3.34	0.54
ENSG00000068028.18	chr3:50329786-50329787	2	-	TE	RASSF1	protein_coding	11198	1.86693	38.79	43.21	-4.42	0.524	49.96	43.03	6.93	0.593	39.87	43.19	-3.32	0.551
ENSG00000068028.18	chr3:50329782-50329785	4	-	TE	RASSF1	protein_coding	11198	1.86693	0.2	0.18	0.02	0.51	0.21	0.18	0.03	0.522	0.18	0.19	-0.01	0.521
ENSG00000175455.16	chr3:123961379-123961408	30	-	TS	CCDC14	protein_coding	64103	0.855852	1.26	0.91	0.35	0.567	0.87	0.9	-0.03	0.513	1.63	0.96	0.67	0.645
ENSG00000175455.16	chr3:123961350-123961378	29	-	TS	CCDC14	protein_coding	64103	0.855852	96.72	96.6	0.12	0.54	88.95	87.47	1.48	0.587	96.26	96.64	-0.38	0.516
ENSG00000175455.16	chr3:123961273-123961349	77	-	TS	CCDC14	protein_coding	64103	0.855852	2.79	3	-0.21	0.567	10.66	12.03	-1.37	0.603	3.37	3.05	0.32	0.525
ENSG00000175455.16	chr3:123961230-123961272	43	-	TS	CCDC14	protein_coding	64103	0.855852	1.3	0.94	0.36	0.561	0.98	0.97	0.01	0.509	1.65	1	0.65	0.648
ENSG00000175455.16	chr3:123961209-123961229	21	-	TS	CCDC14	protein_coding	64103	0.855852	1.31	1.07	0.24	0.574	1.09	1.05	0.04	0.52	1.8	1.06	0.74	0.661
ENSG00000175455.16	chr3:123957084-123958900	1817	-	TS	CCDC14	protein_coding	64103	0.855852	1.2	1.39	-0.19	0.547	0.96	1.38	-0.42	0.595	15.44	1.41	14.03	0.895
ENSG00000175455.16	chr3:123956796-123957083	288	-	TS	CCDC14	protein_coding	64103	0.855852	98.78	98.54	0.24	0.553	99.08	98.58	0.5	0.584	84.66	98.57	-13.91	0.916
ENSG00000175455.16	chr3:123956740-123956795	56	-	CE	CCDC14	protein_coding	64103	0.855852	88.18	76.12	12.06	0.598	90.67	77.01	13.66	0.675	81.95	83.83	-1.88	0.622
ENSG00000175455.16	chr3:123956393-123956427	35	-	AA	CCDC14	protein_coding	64103	0.855852	90.68	75.63	15.05	0.818	95.42	77.19	18.23	0.916	84.34	79.21	5.13	0.659
ENSG00000175455.16	chr3:123956355-123956392	38	-	CE	CCDC14	protein_coding	64103	0.855852	90.81	76.54	14.27	0.844	96.21	75.72	20.49	0.939	84.2	79.31	4.89	0.599
ENSG00000175455.16	chr3:123956116-123956354	239	-	RI	CCDC14	protein_coding	64103	0.855852	7.31	15.54	-8.23	0.929	8.82	16.6	-7.78	0.924	4.55	13.04	-8.49	0.953
ENSG00000175455.16	chr3:123956046-123956115	70	-	CE	CCDC14	protein_coding	64103	0.855852	90.46	71.26	19.2	0.813	96.44	73.9	22.54	0.927	86.08	77.19	8.89	0.735
ENSG00000175455.16	chr3:123955966-123956045	80	-	RI	CCDC14	protein_coding	64103	0.855852	8.44	12.62	-4.18	0.746	7.15	15.5	-8.35	0.899	10.51	13.54	-3.03	0.689
ENSG00000175455.16	chr3:123949465-123949487	23	-	CE	CCDC14	protein_coding	64103	0.855852	9.83	20.98	-11.15	0.808	8.48	26.57	-18.09	0.874	6.29	10.48	-4.19	0.742
ENSG00000175455.16	chr3:123949384-123949464	81	-	AD	CCDC14	protein_coding	64103	0.855852	9.56	14.43	-4.87	0.731	8.43	25.53	-17.1	0.888	10.49	9.59	0.9	0.543
ENSG00000175455.16	chr3:123948896-123949132	237	-	CE	CCDC14	protein_coding	64103	0.855852	99.58	99.2	0.38	0.714	99.63	99.16	0.47	0.756	98.58	99.28	-0.7	0.739
ENSG00000175455.16	chr3:123948691-123948785	95	-	CE	CCDC14	protein_coding	64103	0.855852	99.66	99.29	0.37	0.706	99.68	99.19	0.49	0.779	98.52	99.29	-0.77	0.731
ENSG00000175455.16	chr3:123947280-123947319	40	-	CE	CCDC14	protein_coding	64103	0.855852	99.01	99.06	-0.05	0.508	99.47	98.98	0.49	0.701	97.93	99.09	-1.16	0.721
ENSG00000175455.16	chr3:123947058-123947279	222	-	RI	CCDC14	protein_coding	64103	0.855852	79.62	90.63	-11.01	0.979	80.98	90.73	-9.75	0.91	86.24	89.48	-3.24	0.726
ENSG00000175455.16	chr3:123944849-123944990	142	-	CE	CCDC14	protein_coding	64103	0.855852	98.96	98.96	0	0.516	99.01	98.89	0.12	0.542	97.34	98.98	-1.64	0.823
ENSG00000175455.16	chr3:123933752-123933755	4	-	AA	CCDC14	protein_coding	64103	0.855852	99.43	84.8	14.63	0.968	98.86	90.76	8.1	0.915	97.54	91.82	5.72	0.81
ENSG00000175455.16	chr3:123933673-123933751	79	-	CE	CCDC14	protein_coding	64103	0.855852	99.45	99.05	0.4	0.673	99.08	98.98	0.1	0.524	97.67	99.07	-1.4	0.834
ENSG00000175455.16	chr3:123931308-123931526	219	-	CE	CCDC14	protein_coding	64103	0.855852	91.96	85.21	6.75	0.923	92.73	83.49	9.24	0.975	91.48	85.3	6.18	0.918
ENSG00000175455.16	chr3:123931102-123931234	133	-	CE	CCDC14	protein_coding	64103	0.855852	95.88	94.42	1.46	0.648	95.71	89.46	6.25	0.758	94.31	91.96	2.35	0.601
ENSG00000175455.16	chr3:123926244-123926267	24	-	CE	CCDC14	protein_coding	64103	0.855852	0.75	1.02	-0.27	0.634	0.61	0.77	-0.16	0.547	1.49	0.98	0.51	0.592
ENSG00000175455.16	chr3:123915373-123915718	346	-	AA	CCDC14	protein_coding	64103	0.855852	85.88	94.2	-8.32	0.972	92.8	92.1	0.7	0.625	87.9	94.48	-6.58	0.973
ENSG00000175455.16	chr3:123915290-123915372	83	-	AA	CCDC14	protein_coding	64103	0.855852	87.7	92.93	-5.23	0.837	93.84	95.6	-1.76	0.78	88.03	96.12	-8.09	1
ENSG00000175455.16	chr3:123914319-123915132	814	-	TE	CCDC14	protein_coding	64103	0.855852	30.65	30.48	0.17	0.533	20.93	30.64	-9.71	0.768	24.13	30.96	-6.83	0.679
ENSG00000175455.16	chr3:123913727-123914318	592	-	TE	CCDC14	protein_coding	64103	0.855852	29.26	0.56	28.7	0.897	0.38	0.56	-0.18	0.711	49.2	0.53	48.67	0.999
ENSG00000175455.16	chr3:123913725-123913726	2	-	TE	CCDC14	protein_coding	64103	0.855852	39.11	43.16	-4.05	0.569	75.86	43.12	32.74	0.995	24.16	42.69	-18.53	0.843
ENSG00000175455.16	chr3:123913717-123913724	8	-	TE	CCDC14	protein_coding	64103	0.855852	0.13	23.74	-23.61	1	0.11	23.72	-23.61	1	0.27	23.85	-23.58	1
ENSG00000175455.16	chr3:123913453-123913716	264	-	TE	CCDC14	protein_coding	64103	0.855852	1.23	2.29	-1.06	0.759	3.06	2.29	0.77	0.739	3.09	2.29	0.8	0.668
ENSG00000175455.16	chr3:123913422-123913452	31	-	TE	CCDC14	protein_coding	64103	0.855852	0.13	0.1	0.03	0.556	0.1	0.1	0	0.514	0.26	0.1	0.16	0.695
ENSG00000154781.17	chr3:14651762-14651763	2	+	TS	CCDC174	protein_coding	20897	1.19222	80.34	88.4	-8.06	0.805	73.17	88.36	-15.19	0.938	69.02	88.51	-19.49	0.98
ENSG00000154781.17	chr3:14651764-14651772	9	+	TS	CCDC174	protein_coding	20897	1.19222	12.44	9.24	3.2	0.706	23.47	9.21	14.26	0.874	30.86	9.15	21.71	0.973
ENSG00000154781.17	chr3:14651773-14651878	106	+	TS	CCDC174	protein_coding	20897	1.19222	9.31	4.56	4.75	0.665	5.88	4.53	1.35	0.576	2.28	4.45	-2.17	0.716
ENSG00000154781.17	chr3:14654426-14654530	105	+	CE	CCDC174	protein_coding	20897	1.19222	99.51	99.61	-0.1	0.532	99.51	99.62	-0.11	0.536	99.49	99.63	-0.14	0.556
ENSG00000154781.17	chr3:14655529-14655629	101	+	CE	CCDC174	protein_coding	20897	1.19222	99.45	99.52	-0.07	0.514	99.41	99.52	-0.11	0.548	99.41	99.52	-0.11	0.529
ENSG00000154781.17	chr3:14658871-14658929	59	+	CE	CCDC174	protein_coding	20897	1.19222	99.32	99.25	0.07	0.552	99.21	99.26	-0.05	0.503	99.16	99.27	-0.11	0.554
ENSG00000154781.17	chr3:14661530-14661707	178	+	CE	CCDC174	protein_coding	20897	1.19222	99.39	99.41	-0.02	0.523	99.4	99.41	-0.01	0.519	99.38	99.45	-0.07	0.529
ENSG00000154781.17	chr3:14665028-14665123	96	+	CE	CCDC174	protein_coding	20897	1.19222	99.35	99.4	-0.05	0.508	99.34	99.4	-0.06	0.533	99.35	99.37	-0.02	0.503
ENSG00000154781.17	chr3:14666805-14666947	143	+	CE	CCDC174	protein_coding	20897	1.19222	99.26	99.31	-0.05	0.504	99.26	99.39	-0.13	0.565	99.19	99.35	-0.16	0.566
ENSG00000154781.17	chr3:14667354-14667423	70	+	AA	CCDC174	protein_coding	20897	1.19222	1.15	0.99	0.16	0.527	1.15	1.03	0.12	0.532	7.15	0.97	6.18	0.989
ENSG00000154781.17	chr3:14667424-14667518	95	+	CE	CCDC174	protein_coding	20897	1.19222	99.43	99.49	-0.06	0.514	99.43	99.48	-0.05	0.502	99.35	99.5	-0.15	0.552
ENSG00000154781.17	chr3:14668049-14668181	133	+	CE	CCDC174	protein_coding	20897	1.19222	99.51	99.49	0.02	0.503	99.48	99.5	-0.02	0.521	99.41	99.5	-0.09	0.553
ENSG00000154781.17	chr3:14669934-14670086	153	+	CE	CCDC174	protein_coding	20897	1.19222	99.59	99.6	-0.01	0.515	99.56	99.6	-0.04	0.521	99.53	99.59	-0.06	0.546
ENSG00000154781.17	chr3:14670896-14671027	132	+	TE	CCDC174	protein_coding	20897	1.19222	10.76	42.89	-32.13	1	25.44	42.77	-17.33	0.794	19.01	42.82	-23.81	0.855
ENSG00000154781.17	chr3:14671028-14672655	1628	+	TE	CCDC174	protein_coding	20897	1.19222	89.15	57.18	31.97	1	74.54	57.23	17.31	0.811	81.06	57.17	23.89	0.869
ENSG00000189002.10	chr3:90213813-90213981	169	-	CE	PROS2P	unprocessed_pseudogene	55099	0.00104806	90.59	90.4	0.19	0.503	92.86	90.13	2.73	0.569	93.12	90.12	3	0.583
ENSG00000189002.10	chr3:90208210-90208361	152	-	CE	PROS2P	unprocessed_pseudogene	55099	0.00104806	89.51	88.02	1.49	0.537	91.16	87.54	3.62	0.599	92.62	88.21	4.41	0.607
ENSG00000033867.17	chr3:27484397-27484420	24	-	TS	SLC4A7	protein_coding	111699	0.421335	5.66	1.88	3.78	0.734	3.55	1.88	1.67	0.672	2.78	1.9	0.88	0.598
ENSG00000033867.17	chr3:27484385-27484396	12	-	TS	SLC4A7	protein_coding	111699	0.421335	94.25	98.16	-3.91	0.754	96.49	98.14	-1.65	0.647	97.32	98.08	-0.76	0.583
ENSG00000033867.17	chr3:27484348-27484384	37	-	TS	SLC4A7	protein_coding	111699	0.421335	6.05	1.82	4.23	0.759	3.43	1.91	1.52	0.679	2.74	1.84	0.9	0.623
ENSG00000033867.17	chr3:27484079-27484347	269	-	TS	SLC4A7	protein_coding	111699	0.421335	5.89	1.82	4.07	0.76	3.54	1.9	1.64	0.678	2.71	1.91	0.8	0.596
ENSG00000033867.17	chr3:27484067-27484078	12	-	AD	SLC4A7	protein_coding	111699	0.421335	4.19	12.72	-8.53	0.918	10.72	12.85	-2.13	0.641	7.86	12.69	-4.83	0.782
ENSG00000033867.17	chr3:27483519-27483627	109	-	CE	SLC4A7	protein_coding	111699	0.421335	11.2	6.92	4.28	0.649	5.56	6.92	-1.36	0.619	6.57	6.88	-0.31	0.568
ENSG00000033867.17	chr3:27456651-27456754	104	-	AF	SLC4A7	protein_coding	111699	0.421335	4.3	1.99	2.31	0.679	2.5	1.96	0.54	0.55	3.5	1.91	1.59	0.655
ENSG00000033867.17	chr3:27452417-27452498	82	-	CE	SLC4A7	protein_coding	111699	0.421335	96.16	99.1	-2.94	0.847	98.86	99.15	-0.29	0.546	98.53	99.11	-0.58	0.633
ENSG00000033867.17	chr3:27448651-27448797	147	-	CE	SLC4A7	protein_coding	111699	0.421335	96.82	99.28	-2.46	0.875	98.7	99.29	-0.59	0.623	98.45	99.28	-0.83	0.682
ENSG00000033867.17	chr3:27437388-27437526	139	-	CE	SLC4A7	protein_coding	111699	0.421335	97.41	99.49	-2.08	0.879	98.98	99.48	-0.5	0.666	98.67	99.49	-0.82	0.699
ENSG00000033867.17	chr3:27436388-27436548	161	-	CE	SLC4A7	protein_coding	111699	0.421335	92.3	99.55	-7.25	0.99	99.25	99.54	-0.29	0.607	98.86	99.54	-0.68	0.703
ENSG00000033867.17	chr3:27433916-27433954	39	-	AD	SLC4A7	protein_coding	111699	0.421335	90.31	95.5	-5.19	0.696	92.8	95.51	-2.71	0.612	97.25	98.31	-1.06	0.613
ENSG00000033867.17	chr3:27431298-27431669	372	-	CE	SLC4A7	protein_coding	111699	0.421335	5.65	2.85	2.8	0.712	4.56	3.07	1.49	0.637	4.61	3.02	1.59	0.592
ENSG00000033867.17	chr3:27428268-27431297	3030	-	AD	SLC4A7	protein_coding	111699	0.421335	3.94	3.01	0.93	0.572	4.63	2.91	1.72	0.661	4.93	3.05	1.88	0.583
ENSG00000033867.17	chr3:27421622-27421779	158	-	CE	SLC4A7	protein_coding	111699	0.421335	98.66	99.4	-0.74	0.689	96.82	99.42	-2.6	0.857	93.59	99.43	-5.84	0.993
ENSG00000033867.17	chr3:27420700-27420787	88	-	CE	SLC4A7	protein_coding	111699	0.421335	98.42	99.37	-0.95	0.705	98.93	99.37	-0.44	0.65	98.74	99.36	-0.62	0.668
ENSG00000033867.17	chr3:27418486-27418632	147	-	CE	SLC4A7	protein_coding	111699	0.421335	97.53	99.14	-1.61	0.736	98.76	99.18	-0.42	0.599	98.55	99.16	-0.61	0.651
ENSG00000033867.17	chr3:27411642-27411748	107	-	CE	SLC4A7	protein_coding	111699	0.421335	98.06	99.29	-1.23	0.737	98.81	99.25	-0.44	0.615	98.68	99.29	-0.61	0.63
ENSG00000033867.17	chr3:27409356-27409530	175	-	CE	SLC4A7	protein_coding	111699	0.421335	69.28	91.69	-22.41	0.995	86.78	91.69	-4.91	0.605	90.83	91.66	-0.83	0.56
ENSG00000033867.17	chr3:27404830-27404963	134	-	CE	SLC4A7	protein_coding	111699	0.421335	97.01	98.84	-1.83	0.708	98.71	98.95	-0.24	0.558	98.49	98.89	-0.4	0.579
ENSG00000033867.17	chr3:27400764-27400869	106	-	CE	SLC4A7	protein_coding	111699	0.421335	98.62	99.41	-0.79	0.727	98.03	99.43	-1.4	0.803	98.93	99.45	-0.52	0.649
ENSG00000033867.17	chr3:27398192-27398353	162	-	CE	SLC4A7	protein_coding	111699	0.421335	98.21	99.25	-1.04	0.654	97.59	99.26	-1.67	0.82	98.67	99.23	-0.56	0.631
ENSG00000033867.17	chr3:27397684-27397797	114	-	CE	SLC4A7	protein_coding	111699	0.421335	97.42	98.92	-1.5	0.712	96.84	98.94	-2.1	0.817	98.13	98.94	-0.81	0.634
ENSG00000033867.17	chr3:27394954-27395115	162	-	CE	SLC4A7	protein_coding	111699	0.421335	98.25	99.15	-0.9	0.692	95.74	99.16	-3.42	0.943	98.62	99.14	-0.52	0.597
ENSG00000033867.17	chr3:27394518-27394769	252	-	CE	SLC4A7	protein_coding	111699	0.421335	98.43	99.27	-0.84	0.697	97.43	99.24	-1.81	0.798	98.6	99.22	-0.62	0.615
ENSG00000033867.17	chr3:27391740-27391808	69	-	CE	SLC4A7	protein_coding	111699	0.421335	98.28	99.26	-0.98	0.681	97.4	99.3	-1.9	0.829	98.18	99.25	-1.07	0.74
ENSG00000033867.17	chr3:27389931-27390104	174	-	CE	SLC4A7	protein_coding	111699	0.421335	98.6	99.36	-0.76	0.685	97.66	99.36	-1.7	0.819	98.68	99.34	-0.66	0.682
ENSG00000033867.17	chr3:27385892-27386023	132	-	CE	SLC4A7	protein_coding	111699	0.421335	98.59	99.34	-0.75	0.669	97.78	99.36	-1.58	0.826	98.67	99.33	-0.66	0.638
ENSG00000033867.17	chr3:27383153-27383250	98	-	CE	SLC4A7	protein_coding	111699	0.421335	98.72	99.42	-0.7	0.685	97.81	99.45	-1.64	0.859	98.72	99.45	-0.73	0.669
ENSG00000033867.17	chr3:27379249-27379356	108	-	CE	SLC4A7	protein_coding	111699	0.421335	98.77	98.31	0.46	0.625	97.87	97.3	0.57	0.679	96.5	97.24	-0.74	0.591
ENSG00000033867.17	chr3:27376764-27376845	82	-	TE	SLC4A7	protein_coding	111699	0.421335	0.13	0.05	0.08	0.692	0.08	0.05	0.03	0.604	0.1	0.05	0.05	0.678
ENSG00000033867.17	chr3:27376606-27376763	158	-	TE	SLC4A7	protein_coding	111699	0.421335	37.29	25.47	11.82	0.677	24.9	25.31	-0.41	0.567	40.23	24.78	15.45	0.996
ENSG00000033867.17	chr3:27372723-27376605	3883	-	TE	SLC4A7	protein_coding	111699	0.421335	62.72	74.48	-11.76	0.673	75.07	74.63	0.44	0.534	59.82	75.22	-15.4	0.997
ENSG00000144712.13	chr3:12803488-12803603	116	+	CE	CAND2	protein_coding	38332	1.24736	97.94	98.84	-0.9	0.658	99.33	99.41	-0.08	0.527	99.22	99.39	-0.17	0.55
ENSG00000144712.13	chr3:12803604-12803631	28	+	AD	CAND2	protein_coding	38332	1.24736	98.68	99.24	-0.56	0.623	99.3	99.44	-0.14	0.579	99.15	99.44	-0.29	0.548
ENSG00000144712.13	chr3:12806389-12806496	108	+	CE	CAND2	protein_coding	38332	1.24736	2.67	1.83	0.84	0.582	1.75	1.34	0.41	0.577	2.01	1.31	0.7	0.613
ENSG00000144712.13	chr3:12807306-12807460	155	+	CE	CAND2	protein_coding	38332	1.24736	93.83	96.48	-2.65	0.801	90.56	93.11	-2.55	0.778	87.02	93	-5.98	0.989
ENSG00000144712.13	chr3:12808210-12808333	124	+	CE	CAND2	protein_coding	38332	1.24736	93.99	96.48	-2.49	0.778	90.69	93.15	-2.46	0.783	87.04	93.14	-6.1	0.994
ENSG00000144712.13	chr3:12808334-12809678	1345	+	AD	CAND2	protein_coding	38332	1.24736	1.01	0.91	0.1	0.515	2.69	0.88	1.81	0.783	2.27	0.85	1.42	0.789
ENSG00000144712.13	chr3:12812990-12813095	106	+	CE	CAND2	protein_coding	38332	1.24736	99.3	99.6	-0.3	0.656	99.52	99.61	-0.09	0.548	99.51	99.6	-0.09	0.541
ENSG00000144712.13	chr3:12813246-12813388	143	+	CE	CAND2	protein_coding	38332	1.24736	99.48	99.65	-0.17	0.617	99.59	99.66	-0.07	0.548	99.6	99.66	-0.06	0.535
ENSG00000144712.13	chr3:12815092-12815140	49	+	AA	CAND2	protein_coding	38332	1.24736	3.41	2.76	0.65	0.654	0.78	2.77	-1.99	0.836	0.74	2.73	-1.99	0.822
ENSG00000144712.13	chr3:12815141-12815433	293	+	CE	CAND2	protein_coding	38332	1.24736	99.56	99.68	-0.12	0.592	99.64	99.69	-0.05	0.554	99.64	99.69	-0.05	0.55
ENSG00000144712.13	chr3:12815867-12816008	142	+	CE	CAND2	protein_coding	38332	1.24736	99.64	99.74	-0.1	0.57	99.65	99.72	-0.07	0.58	99.68	99.74	-0.06	0.502
ENSG00000144712.13	chr3:12820086-12820181	96	+	CE	CAND2	protein_coding	38332	1.24736	99.54	99.67	-0.13	0.556	99.54	99.64	-0.1	0.564	99.57	99.65	-0.08	0.568
ENSG00000144712.13	chr3:12825470-12825541	72	+	AA	CAND2	protein_coding	38332	1.24736	99.5	99.64	-0.14	0.595	99.47	99.64	-0.17	0.604	99.55	99.65	-0.1	0.531
ENSG00000144712.13	chr3:12825542-12825639	98	+	CE	CAND2	protein_coding	38332	1.24736	99.62	99.75	-0.13	0.599	99.57	99.75	-0.18	0.615	99.68	99.74	-0.06	0.573
ENSG00000144712.13	chr3:12827440-12827604	165	+	CE	CAND2	protein_coding	38332	1.24736	99.6	99.73	-0.13	0.587	99.58	99.74	-0.16	0.587	99.69	99.73	-0.04	0.553
ENSG00000144712.13	chr3:12831465-12831572	108	+	CE	CAND2	protein_coding	38332	1.24736	99.56	99.73	-0.17	0.616	99.66	99.75	-0.09	0.589	99.66	99.74	-0.08	0.552
ENSG00000144712.13	chr3:12831573-12832092	520	+	AD	CAND2	protein_coding	38332	1.24736	2.44	0.44	2	0.874	1.54	0.42	1.12	0.826	0.64	0.44	0.2	0.623
ENSG00000144712.13	chr3:12833755-12834802	1048	+	TE	CAND2	protein_coding	38332	1.24736	79.69	79.71	-0.02	0.517	79.73	79.72	0.01	0.518	79.71	79.75	-0.04	0.507
ENSG00000144712.13	chr3:12834803-12834803	1	+	TE	CAND2	protein_coding	38332	1.24736	17.07	16.98	0.09	0.533	17.04	16.96	0.08	0.529	16.96	17.01	-0.05	0.506
ENSG00000144712.13	chr3:12834804-12834804	1	+	TE	CAND2	protein_coding	38332	1.24736	3.38	3.37	0.01	0.526	3.35	3.34	0.01	0.504	3.36	3.35	0.01	0.531
ENSG00000187098.18	chr3:69739456-69739459	4	+	TS	MITF	protein_coding	228880	0.0784486	3.01	2.83	0.18	0.529	19.88	2.8	17.08	0.853	2.12	2.84	-0.72	0.585
ENSG00000187098.18	chr3:69739460-69739463	4	+	TS	MITF	protein_coding	228880	0.0784486	17.27	97.2	-79.93	1	32.69	97.22	-64.53	0.984	17.55	97.26	-79.71	1
ENSG00000187098.18	chr3:69739464-69739481	18	+	TS	MITF	protein_coding	228880	0.0784486	6.68	2.73	3.95	0.813	2.43	2.73	-0.3	0.542	3.51	2.79	0.72	0.555
ENSG00000187098.18	chr3:69739482-69739701	220	+	TS	MITF	protein_coding	228880	0.0784486	79.01	2.8	76.21	1	49.81	2.76	47.05	0.594	81.37	2.73	78.64	1
ENSG00000187098.18	chr3:69879134-69879136	3	+	AA	MITF	protein_coding	228880	0.0784486	75.47	91.93	-16.46	0.739	86.46	91.94	-5.48	0.654	85.06	92.04	-6.98	0.769
ENSG00000187098.18	chr3:69879137-69879383	247	+	CE	MITF	protein_coding	228880	0.0784486	98.64	98.84	-0.2	0.515	98.57	98.86	-0.29	0.537	98.52	98.83	-0.31	0.541
ENSG00000187098.18	chr3:69937822-69937881	60	+	CE	MITF	protein_coding	228880	0.0784486	99.08	99.2	-0.12	0.55	99.08	99.23	-0.15	0.551	99.04	99.2	-0.16	0.548
ENSG00000187098.18	chr3:69937882-69937956	75	+	RI	MITF	protein_coding	228880	0.0784486	98.99	96.41	2.58	0.869	90.92	96.41	-5.49	0.905	98.06	96.42	1.64	0.747
ENSG00000187098.18	chr3:69937957-69938049	93	+	CE	MITF	protein_coding	228880	0.0784486	98.98	98.26	0.72	0.679	94.18	98.27	-4.09	0.935	98.62	98.23	0.39	0.623
ENSG00000187098.18	chr3:69938352-69939065	714	+	AL	MITF	protein_coding	228880	0.0784486	2.41	2.46	-0.05	0.522	1.88	2.44	-0.56	0.555	3.4	2.47	0.93	0.517
ENSG00000187098.18	chr3:69939098-69939181	84	+	CE	MITF	protein_coding	228880	0.0784486	98.98	98.26	0.72	0.707	95.82	98.27	-2.45	0.712	98.79	98.23	0.56	0.641
ENSG00000187098.18	chr3:69941236-69941331	96	+	CE	MITF	protein_coding	228880	0.0784486	99	98.48	0.52	0.663	95.8	98.43	-2.63	0.76	99	98.41	0.59	0.652
ENSG00000187098.18	chr3:69949051-69949168	118	+	CE	MITF	protein_coding	228880	0.0784486	98.71	98.29	0.42	0.593	95.87	98.39	-2.52	0.749	98.83	98.41	0.42	0.609
ENSG00000187098.18	chr3:69951812-69951829	18	+	AA	MITF	protein_coding	228880	0.0784486	21.08	19.01	2.07	0.583	23.88	19.25	4.63	0.715	25.26	18.86	6.4	0.669
ENSG00000187098.18	chr3:69951830-69951886	57	+	CE	MITF	protein_coding	228880	0.0784486	98.63	95.08	3.55	0.852	98.18	95.02	3.16	0.782	98.64	94.99	3.65	0.846
ENSG00000187098.18	chr3:69956455-69956530	76	+	CE	MITF	protein_coding	228880	0.0784486	98.55	98.35	0.2	0.511	98.67	98.36	0.31	0.551	98.68	98.4	0.28	0.527
ENSG00000187098.18	chr3:69959273-69959420	148	+	CE	MITF	protein_coding	228880	0.0784486	98.56	98.43	0.13	0.539	98.66	98.49	0.17	0.538	98.52	98.46	0.06	0.509
ENSG00000187098.18	chr3:69964847-69964913	67	+	AA	MITF	protein_coding	228880	0.0784486	97.47	98.29	-0.82	0.636	97.47	98.34	-0.87	0.676	98.56	98.31	0.25	0.595
ENSG00000187098.18	chr3:69964914-69965248	335	+	TE	MITF	protein_coding	228880	0.0784486	4.77	13.01	-8.24	0.928	6.98	13.05	-6.07	0.863	0.13	13.57	-13.44	1
ENSG00000187098.18	chr3:69965249-69965619	371	+	TE	MITF	protein_coding	228880	0.0784486	0.13	0.12	0.01	0.5	0.11	0.12	-0.01	0.512	0.25	0.12	0.13	0.73
ENSG00000187098.18	chr3:69965620-69965628	9	+	TE	MITF	protein_coding	228880	0.0784486	0.92	6.85	-5.93	0.873	0.11	6.91	-6.8	0.971	5.11	6.81	-1.7	0.55
ENSG00000187098.18	chr3:69965629-69965633	5	+	TE	MITF	protein_coding	228880	0.0784486	15.71	1.05	14.66	1	10.04	1	9.04	0.906	0.13	1.04	-0.91	0.893
ENSG00000187098.18	chr3:69965634-69965647	14	+	TE	MITF	protein_coding	228880	0.0784486	6.1	7.46	-1.36	0.563	0.12	7.38	-7.26	0.975	8.38	7.45	0.93	0.539
ENSG00000187098.18	chr3:69965648-69965668	21	+	TE	MITF	protein_coding	228880	0.0784486	0.12	0.12	0	0.503	0.11	0.12	-0.01	0.528	1.01	0.12	0.89	0.901
ENSG00000187098.18	chr3:69965669-69965669	1	+	TE	MITF	protein_coding	228880	0.0784486	0.12	0.12	0	0.511	3.38	0.12	3.26	0.955	3.51	0.12	3.39	0.976
ENSG00000187098.18	chr3:69965670-69968332	2663	+	TE	MITF	protein_coding	228880	0.0784486	22.37	35.7	-13.33	0.578	28.93	35.75	-6.82	0.517	35.87	35.62	0.25	0.504
ENSG00000187098.18	chr3:69968333-69968336	4	+	TE	MITF	protein_coding	228880	0.0784486	50.58	36.49	14.09	0.711	51.04	36.26	14.78	0.713	46.57	36.02	10.55	0.566
ENSG00000291096.1	chr3:125934436-125934546	111	-	CE	ENSG00000291096	lncRNA	61891	0.00600792	9.21	4.03	5.18	0.729	4.88	4.05	0.83	0.539	4.7	4.11	0.59	0.516
ENSG00000291096.1	chr3:125933692-125933696	5	-	AA	ENSG00000291096	lncRNA	61891	0.00600792	95.06	97.84	-2.78	0.683	97.55	97.85	-0.3	0.526	97.68	97.92	-0.24	0.508
ENSG00000291096.1	chr3:125933575-125933691	117	-	CE	ENSG00000291096	lncRNA	61891	0.00600792	98.05	98.97	-0.92	0.645	98.68	98.97	-0.29	0.552	98.88	98.95	-0.07	0.539
ENSG00000291096.1	chr3:125933548-125933574	27	-	AD	ENSG00000291096	lncRNA	61891	0.00600792	3.07	1.3	1.77	0.76	7.81	1.32	6.49	0.974	2.95	1.36	1.59	0.754
ENSG00000291096.1	chr3:125933334-125933389	56	-	CE	ENSG00000291096	lncRNA	61891	0.00600792	2.32	1.28	1.04	0.63	1.7	1.38	0.32	0.572	1.45	1.36	0.09	0.519
ENSG00000291096.1	chr3:125932650-125932709	60	-	CE	ENSG00000291096	lncRNA	61891	0.00600792	85.51	91.26	-5.75	0.769	95.37	90.89	4.48	0.849	80.29	91.07	-10.78	0.968
ENSG00000291096.1	chr3:125931753-125931755	3	-	AA	ENSG00000291096	lncRNA	61891	0.00600792	3.25	8.17	-4.92	0.797	9.41	8.66	0.75	0.549	6.2	8.11	-1.91	0.611
ENSG00000291096.1	chr3:125931638-125931752	115	-	CE	ENSG00000291096	lncRNA	61891	0.00600792	88.78	98.68	-9.9	0.978	98.75	98.56	0.19	0.534	98.63	98.65	-0.02	0.544
ENSG00000291096.1	chr3:125931554-125931637	84	-	AD	ENSG00000291096	lncRNA	61891	0.00600792	5.09	8.09	-3	0.674	7.71	8.09	-0.38	0.559	4.63	9.02	-4.39	0.783
ENSG00000291096.1	chr3:125930868-125931226	359	-	CE	ENSG00000291096	lncRNA	61891	0.00600792	5.12	3.91	1.21	0.571	3.09	3.85	-0.76	0.543	3.68	3.88	-0.2	0.512
ENSG00000291096.1	chr3:125930557-125930629	73	-	CE	ENSG00000291096	lncRNA	61891	0.00600792	97.53	98.52	-0.99	0.605	98.45	98.58	-0.13	0.5	98.14	98.56	-0.42	0.546
ENSG00000291096.1	chr3:125929277-125929567	291	-	TE	ENSG00000291096	lncRNA	61891	0.00600792	81.79	84.66	-2.87	0.617	87.7	84.66	3.04	0.719	79.24	84.58	-5.34	0.819
ENSG00000291096.1	chr3:125929276-125929276	1	-	TE	ENSG00000291096	lncRNA	61891	0.00600792	1.84	1.05	0.79	0.633	1.1	1.02	0.08	0.53	1.2	1.01	0.19	0.529
ENSG00000291096.1	chr3:125929275-125929275	1	-	TE	ENSG00000291096	lncRNA	61891	0.00600792	1.86	1	0.86	0.645	1.05	0.99	0.06	0.524	1.18	0.99	0.19	0.512
ENSG00000291096.1	chr3:125929272-125929274	3	-	TE	ENSG00000291096	lncRNA	61891	0.00600792	1.8	0.99	0.81	0.63	1.09	0.95	0.14	0.519	1.24	0.98	0.26	0.554
ENSG00000291096.1	chr3:125928843-125929271	429	-	TE	ENSG00000291096	lncRNA	61891	0.00600792	13.35	10.58	2.77	0.542	6.09	10.58	-4.49	0.768	20.12	10.49	9.63	0.957
ENSG00000291096.1	chr3:125928840-125928842	3	-	TE	ENSG00000291096	lncRNA	61891	0.00600792	1.86	0.97	0.89	0.679	1.07	0.96	0.11	0.52	1.15	0.97	0.18	0.523
ENSG00000291096.1	chr3:125928836-125928839	4	-	TE	ENSG00000291096	lncRNA	61891	0.00600792	4.97	0.96	4.01	0.884	1.08	0.95	0.13	0.533	1.21	1	0.21	0.538
ENSG00000291096.1	chr3:125928833-125928835	3	-	TE	ENSG00000291096	lncRNA	61891	0.00600792	1.89	0.97	0.92	0.651	1.03	0.99	0.04	0.51	1.14	0.96	0.18	0.526
ENSG00000291096.1	chr3:125928829-125928832	4	-	TE	ENSG00000291096	lncRNA	61891	0.00600792	1.87	2.17	-0.3	0.561	4.01	2.13	1.88	0.688	1.2	2.18	-0.98	0.682
ENSG00000291096.1	chr3:125928689-125928828	140	-	TE	ENSG00000291096	lncRNA	61891	0.00600792	3.44	4.7	-1.26	0.654	4.37	4.56	-0.19	0.575	1.69	4.64	-2.95	0.837
ENSG00000196776.17	chr3:108091026-108091031	6	-	TS	CD47	protein_coding	48771	1.5757	0.69	0.7	-0.01	0.5	0.84	0.73	0.11	0.507	0.65	0.7	-0.05	0.534
ENSG00000196776.17	chr3:108090863-108091025	163	-	TS	CD47	protein_coding	48771	1.5757	99.32	99.26	0.06	0.506	99.19	99.27	-0.08	0.523	99.36	99.3	0.06	0.535
ENSG00000196776.17	chr3:108080345-108090339	9995	-	AA	CD47	protein_coding	48771	1.5757	15.9	9.99	5.91	0.748	11.24	10.17	1.07	0.586	15.38	9.99	5.39	0.748
ENSG00000196776.17	chr3:108079991-108080344	354	-	CE	CD47	protein_coding	48771	1.5757	99.11	99.73	-0.62	0.809	99.72	99.73	-0.01	0.516	99.69	99.73	-0.04	0.529
ENSG00000196776.17	chr3:108071093-108071182	90	-	CE	CD47	protein_coding	48771	1.5757	98.69	99.13	-0.44	0.71	98.67	99.13	-0.46	0.75	98.25	99.12	-0.87	0.836
ENSG00000196776.17	chr3:108060745-108060852	108	-	CE	CD47	protein_coding	48771	1.5757	99.9	99.74	0.16	0.762	99.78	99.74	0.04	0.581	99.89	99.74	0.15	0.739
ENSG00000196776.17	chr3:108058337-108058385	49	-	CE	CD47	protein_coding	48771	1.5757	99.82	99.68	0.14	0.681	99.79	99.63	0.16	0.688	99.77	99.66	0.11	0.61
ENSG00000196776.17	chr3:108057534-108057569	36	-	AA	CD47	protein_coding	48771	1.5757	99.44	99.59	-0.15	0.584	97.51	99.24	-1.73	0.966	99.39	99.6	-0.21	0.703
ENSG00000196776.17	chr3:108057477-108057533	57	-	CE	CD47	protein_coding	48771	1.5757	99.83	99.68	0.15	0.69	99.82	99.68	0.14	0.665	99.82	99.67	0.15	0.69
ENSG00000196776.17	chr3:108055520-108055566	47	-	CE	CD47	protein_coding	48771	1.5757	0.37	2.78	-2.41	0.996	0.71	2.84	-2.13	0.954	0.79	2.82	-2.03	0.965
ENSG00000196776.17	chr3:108051939-108051970	32	-	CE	CD47	protein_coding	48771	1.5757	73.23	84.73	-11.5	1	74.69	85.04	-10.35	1	81.79	84.78	-2.99	0.874
ENSG00000196776.17	chr3:108050578-108050602	25	-	CE	CD47	protein_coding	48771	1.5757	22.62	10.7	11.92	0.984	12.29	10.7	1.59	0.718	27.91	10.62	17.29	1
ENSG00000196776.17	chr3:108049619-108049651	33	-	CE	CD47	protein_coding	48771	1.5757	20.27	8.96	11.31	0.971	10.66	8.94	1.72	0.721	24.25	8.84	15.41	1
ENSG00000196776.17	chr3:108047079-108047292	214	-	TE	CD47	protein_coding	48771	1.5757	78.06	69.79	8.27	1	70.45	69.93	0.52	0.614	72.27	69.95	2.32	0.961
ENSG00000196776.17	chr3:108043298-108047078	3781	-	TE	CD47	protein_coding	48771	1.5757	21.76	29.95	-8.19	1	29.15	29.81	-0.66	0.656	27.26	29.79	-2.53	0.982
ENSG00000196776.17	chr3:108043091-108043297	207	-	TE	CD47	protein_coding	48771	1.5757	0.21	0.31	-0.1	0.675	0.42	0.31	0.11	0.61	0.5	0.3	0.2	0.639
ENSG00000211456.14	chr3:45689186-45689240	55	+	TS	SACM1L	protein_coding	56356	1.51205	0.1	0.09	0.01	0.5	0.1	0.1	0	0.509	0.09	0.09	0	0.532
ENSG00000211456.14	chr3:45689241-45689261	21	+	TS	SACM1L	protein_coding	56356	1.51205	0.1	0.09	0.01	0.519	0.09	0.1	-0.01	0.506	0.09	0.09	0	0.512
ENSG00000211456.14	chr3:45689262-45689351	90	+	TS	SACM1L	protein_coding	56356	1.51205	0.1	0.09	0.01	0.529	0.09	0.1	-0.01	0.508	0.09	0.09	0	0.525
ENSG00000211456.14	chr3:45689352-45689354	3	+	TS	SACM1L	protein_coding	56356	1.51205	0.1	0.09	0.01	0.506	0.09	0.09	0	0.501	0.09	0.09	0	0.505
ENSG00000211456.14	chr3:45689355-45689355	1	+	TS	SACM1L	protein_coding	56356	1.51205	0.1	0.09	0.01	0.508	0.09	0.1	-0.01	0.504	0.09	0.09	0	0.502
ENSG00000211456.14	chr3:45689356-45689356	1	+	TS	SACM1L	protein_coding	56356	1.51205	0.1	0.09	0.01	0.501	0.09	0.09	0	0.513	0.09	0.09	0	0.51
ENSG00000211456.14	chr3:45689357-45689369	13	+	TS	SACM1L	protein_coding	56356	1.51205	0.1	0.09	0.01	0.541	0.09	0.1	-0.01	0.507	0.09	0.09	0	0.508
ENSG00000211456.14	chr3:45689370-45689383	14	+	TS	SACM1L	protein_coding	56356	1.51205	0.1	0.09	0.01	0.507	0.09	0.1	-0.01	0.503	0.09	0.09	0	0.546
ENSG00000211456.14	chr3:45689384-45689388	5	+	TS	SACM1L	protein_coding	56356	1.51205	0.1	0.09	0.01	0.502	0.09	0.1	-0.01	0.516	0.09	0.09	0	0.509
ENSG00000211456.14	chr3:45689389-45689395	7	+	TS	SACM1L	protein_coding	56356	1.51205	0.1	0.09	0.01	0.505	0.09	0.09	0	0.514	0.09	0.09	0	0.539
ENSG00000211456.14	chr3:45689396-45689400	5	+	TS	SACM1L	protein_coding	56356	1.51205	97.21	97.78	-0.57	0.788	96.9	97.78	-0.88	0.906	96.77	97.82	-1.05	0.881
ENSG00000211456.14	chr3:45689401-45689421	21	+	TS	SACM1L	protein_coding	56356	1.51205	2.47	1.97	0.5	0.791	2.69	1.96	0.73	0.854	2.83	1.95	0.88	0.872
ENSG00000211456.14	chr3:45689422-45689430	9	+	TS	SACM1L	protein_coding	56356	1.51205	0.1	0.1	0	0.529	0.11	0.09	0.02	0.562	0.09	0.1	-0.01	0.527
ENSG00000211456.14	chr3:45689431-45689431	1	+	TS	SACM1L	protein_coding	56356	1.51205	0.3	0.25	0.05	0.544	0.35	0.25	0.1	0.655	0.34	0.25	0.09	0.663
ENSG00000211456.14	chr3:45689432-45689434	3	+	TS	SACM1L	protein_coding	56356	1.51205	0.16	0.11	0.05	0.627	0.15	0.11	0.04	0.598	0.16	0.11	0.05	0.642
ENSG00000211456.14	chr3:45689435-45689437	3	+	TS	SACM1L	protein_coding	56356	1.51205	0.11	0.12	-0.01	0.567	0.13	0.12	0.01	0.516	0.11	0.12	-0.01	0.513
ENSG00000211456.14	chr3:45689438-45689447	10	+	TS	SACM1L	protein_coding	56356	1.51205	0.1	0.1	0	0.547	0.09	0.09	0	0.527	0.09	0.1	-0.01	0.557
ENSG00000211456.14	chr3:45689448-45689452	5	+	TS	SACM1L	protein_coding	56356	1.51205	0.13	0.1	0.03	0.551	0.12	0.11	0.01	0.551	0.12	0.1	0.02	0.58
ENSG00000211456.14	chr3:45689453-45689454	2	+	TS	SACM1L	protein_coding	56356	1.51205	0.15	0.13	0.02	0.523	0.1	0.13	-0.03	0.588	0.11	0.13	-0.02	0.587
ENSG00000211456.14	chr3:45689455-45689459	5	+	TS	SACM1L	protein_coding	56356	1.51205	0.1	0.09	0.01	0.55	0.09	0.09	0	0.511	0.09	0.09	0	0.513
ENSG00000211456.14	chr3:45689460-45689465	6	+	TS	SACM1L	protein_coding	56356	1.51205	0.11	0.1	0.01	0.535	0.09	0.09	0	0.513	0.09	0.09	0	0.51
ENSG00000211456.14	chr3:45689466-45689497	32	+	TS	SACM1L	protein_coding	56356	1.51205	0.1	0.09	0.01	0.517	0.1	0.09	0.01	0.504	0.09	0.1	-0.01	0.509
ENSG00000211456.14	chr3:45689498-45689545	48	+	AD	SACM1L	protein_coding	56356	1.51205	1.57	1.45	0.12	0.579	1.26	1.44	-0.18	0.547	1.28	1.48	-0.2	0.551
ENSG00000211456.14	chr3:45689546-45689946	401	+	RI	SACM1L	protein_coding	56356	1.51205	0.38	0.8	-0.42	0.73	1.04	0.83	0.21	0.57	0.59	0.81	-0.22	0.661
ENSG00000211456.14	chr3:45689947-45690347	401	+	AA	SACM1L	protein_coding	56356	1.51205	0.65	1.08	-0.43	0.741	1.02	1.09	-0.07	0.583	0.67	1.08	-0.41	0.738
ENSG00000211456.14	chr3:45690348-45690387	40	+	CE	SACM1L	protein_coding	56356	1.51205	2.15	4.83	-2.68	0.958	3.96	4.87	-0.91	0.704	3.22	4.85	-1.63	0.848
ENSG00000211456.14	chr3:45690388-45690402	15	+	AD	SACM1L	protein_coding	56356	1.51205	0.37	0.31	0.06	0.538	0.75	0.31	0.44	0.742	1.02	0.3	0.72	0.827
ENSG00000211456.14	chr3:45703438-45703535	98	+	CE	SACM1L	protein_coding	56356	1.51205	99.84	99.77	0.07	0.597	99.83	99.76	0.07	0.61	99.64	99.76	-0.12	0.659
ENSG00000211456.14	chr3:45705135-45705209	75	+	CE	SACM1L	protein_coding	56356	1.51205	99.82	99.69	0.13	0.653	99.82	99.64	0.18	0.727	99.81	99.64	0.17	0.69
ENSG00000211456.14	chr3:45706780-45706907	128	+	CE	SACM1L	protein_coding	56356	1.51205	95.77	97.6	-1.83	0.85	96.29	98.21	-1.92	0.86	95.4	98.2	-2.8	0.968
ENSG00000211456.14	chr3:45706908-45707111	204	+	RI	SACM1L	protein_coding	56356	1.51205	2.06	3.2	-1.14	0.724	1.35	2.33	-0.98	0.795	1.83	2.33	-0.5	0.656
ENSG00000211456.14	chr3:45707442-45707919	478	+	TE	SACM1L	protein_coding	56356	1.51205	52.82	49.67	3.15	0.553	67.39	49.77	17.62	0.852	51.72	49.58	2.14	0.543
ENSG00000211456.14	chr3:45707920-45708524	605	+	TE	SACM1L	protein_coding	56356	1.51205	47.37	50.51	-3.14	0.533	32.7	50.52	-17.82	0.865	48.25	50.46	-2.21	0.577
ENSG00000211456.14	chr3:45709597-45709647	51	+	CE	SACM1L	protein_coding	56356	1.51205	99.56	99.62	-0.06	0.548	99.59	99.65	-0.06	0.555	99.6	99.64	-0.04	0.502
ENSG00000211456.14	chr3:45713137-45713140	4	+	AA	SACM1L	protein_coding	56356	1.51205	98.62	99.62	-1	0.843	98.77	99.62	-0.85	0.802	98.8	99.62	-0.82	0.892
ENSG00000211456.14	chr3:45713141-45713196	56	+	CE	SACM1L	protein_coding	56356	1.51205	99.54	99.63	-0.09	0.534	99.55	99.63	-0.08	0.514	99.55	99.62	-0.07	0.501
ENSG00000211456.14	chr3:45714046-45714079	34	+	CE	SACM1L	protein_coding	56356	1.51205	99.63	99.67	-0.04	0.514	99.57	99.68	-0.11	0.571	99.59	99.67	-0.08	0.562
ENSG00000211456.14	chr3:45719500-45719601	102	+	CE	SACM1L	protein_coding	56356	1.51205	99.72	99.76	-0.04	0.532	99.73	99.75	-0.02	0.552	99.7	99.76	-0.06	0.549
ENSG00000211456.14	chr3:45719707-45719747	41	+	CE	SACM1L	protein_coding	56356	1.51205	0.57	0.43	0.14	0.574	0.48	0.41	0.07	0.565	0.47	0.4	0.07	0.532
ENSG00000211456.14	chr3:45722000-45722085	86	+	CE	SACM1L	protein_coding	56356	1.51205	99.79	99.83	-0.04	0.537	99.8	99.83	-0.03	0.54	99.79	99.83	-0.04	0.564
ENSG00000211456.14	chr3:45722869-45722955	87	+	CE	SACM1L	protein_coding	56356	1.51205	99.83	99.86	-0.03	0.558	99.83	99.85	-0.02	0.538	99.81	99.85	-0.04	0.531
ENSG00000211456.14	chr3:45723475-45723543	69	+	CE	SACM1L	protein_coding	56356	1.51205	99.78	99.8	-0.02	0.511	99.78	99.8	-0.02	0.532	99.72	99.8	-0.08	0.572
ENSG00000211456.14	chr3:45731301-45731380	80	+	CE	SACM1L	protein_coding	56356	1.51205	99.74	99.76	-0.02	0.535	99.71	99.77	-0.06	0.534	99.67	99.78	-0.11	0.589
ENSG00000211456.14	chr3:45732053-45732151	99	+	CE	SACM1L	protein_coding	56356	1.51205	99.63	99.69	-0.06	0.542	99.63	99.68	-0.05	0.53	99.58	99.67	-0.09	0.602
ENSG00000211456.14	chr3:45732152-45733224	1073	+	AD	SACM1L	protein_coding	56356	1.51205	3.39	3.86	-0.47	0.574	4.34	4.43	-0.09	0.532	2.29	4.45	-2.16	0.762
ENSG00000211456.14	chr3:45733225-45734589	1365	+	AD	SACM1L	protein_coding	56356	1.51205	1.76	2.11	-0.35	0.604	3.12	2.5	0.62	0.555	2.2	2.47	-0.27	0.536
ENSG00000211456.14	chr3:45735235-45735245	11	+	AA	SACM1L	protein_coding	56356	1.51205	98.68	99.04	-0.36	0.593	98.58	98.31	0.27	0.615	98.38	98.31	0.07	0.555
ENSG00000211456.14	chr3:45737583-45737589	7	+	AA	SACM1L	protein_coding	56356	1.51205	99.71	99.5	0.21	0.682	99.6	99.29	0.31	0.669	99.4	99.28	0.12	0.569
ENSG00000211456.14	chr3:45737772-45737844	73	+	CE	SACM1L	protein_coding	56356	1.51205	99.75	99.77	-0.02	0.52	99.74	99.77	-0.03	0.536	99.67	99.76	-0.09	0.575
ENSG00000211456.14	chr3:45737845-45738577	733	+	RI	SACM1L	protein_coding	56356	1.51205	1.76	2.05	-0.29	0.592	1.87	2.07	-0.2	0.611	1.22	2.03	-0.81	0.798
ENSG00000211456.14	chr3:45738578-45738671	94	+	CE	SACM1L	protein_coding	56356	1.51205	99.8	99.81	-0.01	0.503	99.78	99.82	-0.04	0.546	99.77	99.82	-0.05	0.562
ENSG00000211456.14	chr3:45738781-45738873	93	+	CE	SACM1L	protein_coding	56356	1.51205	99.75	99.77	-0.02	0.519	99.72	99.77	-0.05	0.541	99.71	99.75	-0.04	0.5
ENSG00000211456.14	chr3:45739587-45739644	58	+	CE	SACM1L	protein_coding	56356	1.51205	99.74	99.75	-0.01	0.5	99.68	99.76	-0.08	0.586	99.7	99.75	-0.05	0.539
ENSG00000211456.14	chr3:45743533-45743735	203	+	TE	SACM1L	protein_coding	56356	1.51205	0.04	0.04	0	0.556	0.04	0.04	0	0.546	0.04	0.04	0	0.56
ENSG00000211456.14	chr3:45743736-45743804	69	+	TE	SACM1L	protein_coding	56356	1.51205	1.58	1.5	0.08	0.511	0.04	1.63	-1.59	0.975	2.45	1.84	0.61	0.535
ENSG00000211456.14	chr3:45743805-45743935	131	+	TE	SACM1L	protein_coding	56356	1.51205	0.04	0.04	0	0.519	0.05	0.04	0.01	0.571	0.05	0.04	0.01	0.552
ENSG00000211456.14	chr3:45743936-45745371	1436	+	TE	SACM1L	protein_coding	56356	1.51205	64.03	44.48	19.55	1	75.66	44.37	31.29	1	71.89	43.36	28.53	0.992
ENSG00000211456.14	chr3:45745372-45745406	35	+	TE	SACM1L	protein_coding	56356	1.51205	21.02	31.16	-10.14	1	14.94	30.35	-15.41	1	14.99	31.14	-16.15	0.958
ENSG00000211456.14	chr3:45745407-45745407	1	+	TE	SACM1L	protein_coding	56356	1.51205	8.1	13.52	-5.42	1	5.68	13.61	-7.93	1	6.37	13.74	-7.37	0.963
ENSG00000211456.14	chr3:45745408-45745408	1	+	TE	SACM1L	protein_coding	56356	1.51205	3.52	6.41	-2.89	1	2.51	7.05	-4.54	1	2.88	6.99	-4.11	0.977
ENSG00000211456.14	chr3:45745409-45745409	1	+	TE	SACM1L	protein_coding	56356	1.51205	1.58	2.61	-1.03	0.99	1.13	2.64	-1.51	1	1.32	2.64	-1.32	0.96
ENSG00000211456.14	chr3:45745410-45745411	2	+	TE	SACM1L	protein_coding	56356	1.51205	0.33	0.52	-0.19	0.871	0.24	0.53	-0.29	0.94	0.29	0.53	-0.24	0.872
ENSG00000131373.15	chr3:15601570-15601587	18	-	TS	HACL1	protein_coding	41153	1.10112	0.66	0.31	0.35	0.674	0.59	0.31	0.28	0.677	0.69	0.31	0.38	0.698
ENSG00000131373.15	chr3:15601558-15601569	12	-	TS	HACL1	protein_coding	41153	1.10112	85.43	74.97	10.46	0.947	79.68	75.07	4.61	0.777	60.98	75.03	-14.05	0.694
ENSG00000131373.15	chr3:15601547-15601557	11	-	TS	HACL1	protein_coding	41153	1.10112	12.17	21.11	-8.94	0.974	15.93	21.02	-5.09	0.813	32.66	21.02	11.64	0.62
ENSG00000131373.15	chr3:15601383-15601546	164	-	TS	HACL1	protein_coding	41153	1.10112	3.04	4.17	-1.13	0.705	4.99	4.09	0.9	0.512	7.05	4.1	2.95	0.817
ENSG00000131373.15	chr3:15601090-15601194	105	-	CE	HACL1	protein_coding	41153	1.10112	99.62	99.83	-0.21	0.68	99.67	99.82	-0.15	0.598	99.59	99.83	-0.24	0.689
ENSG00000131373.15	chr3:15596384-15596424	41	-	CE	HACL1	protein_coding	41153	1.10112	96.12	98.58	-2.46	0.94	98.48	98.58	-0.1	0.521	98.43	98.55	-0.12	0.532
ENSG00000131373.15	chr3:15591600-15591680	81	-	CE	HACL1	protein_coding	41153	1.10112	92.27	87.79	4.48	0.853	89.08	87.77	1.31	0.63	90.68	87.88	2.8	0.78
ENSG00000131373.15	chr3:15589540-15589612	73	-	CE	HACL1	protein_coding	41153	1.10112	90.57	96.4	-5.83	0.994	94.3	96.41	-2.11	0.736	93.87	96.4	-2.53	0.871
ENSG00000131373.15	chr3:15586525-15586602	78	-	CE	HACL1	protein_coding	41153	1.10112	86.13	92.42	-6.29	0.981	88.66	92.47	-3.81	0.92	90.5	92.52	-2.02	0.728
ENSG00000131373.15	chr3:15585248-15585342	95	-	CE	HACL1	protein_coding	41153	1.10112	85.68	91.94	-6.26	0.951	87.93	91.86	-3.93	0.949	86.56	91.94	-5.38	0.966
ENSG00000131373.15	chr3:15582877-15582989	113	-	CE	HACL1	protein_coding	41153	1.10112	98.02	99.13	-1.11	0.742	99.64	99.14	0.5	0.705	98.64	99.14	-0.5	0.625
ENSG00000131373.15	chr3:15579910-15580045	136	-	CE	HACL1	protein_coding	41153	1.10112	95.62	99.11	-3.49	0.976	99	99.1	-0.1	0.536	97.6	99.13	-1.53	0.873
ENSG00000131373.15	chr3:15575041-15575082	42	-	AA	HACL1	protein_coding	41153	1.10112	94.26	98.05	-3.79	0.96	96.23	98.02	-1.79	0.86	88.98	98.04	-9.06	0.95
ENSG00000131373.15	chr3:15574977-15575040	64	-	CE	HACL1	protein_coding	41153	1.10112	94.34	98.64	-4.3	0.979	96.46	98.63	-2.17	0.949	88.73	98.65	-9.92	0.981
ENSG00000131373.15	chr3:15573159-15573242	84	-	CE	HACL1	protein_coding	41153	1.10112	99.68	99.84	-0.16	0.671	99.72	99.84	-0.12	0.649	99.64	99.84	-0.2	0.675
ENSG00000131373.15	chr3:15571668-15571769	102	-	CE	HACL1	protein_coding	41153	1.10112	99.68	99.35	0.33	0.714	99.74	99.35	0.39	0.768	99.64	99.35	0.29	0.673
ENSG00000131373.15	chr3:15571636-15571667	32	-	AD	HACL1	protein_coding	41153	1.10112	1.65	0.36	1.29	0.918	2.21	0.37	1.84	0.947	2.3	0.37	1.93	0.973
ENSG00000131373.15	chr3:15568432-15568586	155	-	CE	HACL1	protein_coding	41153	1.10112	99.56	99.79	-0.23	0.677	99.66	99.79	-0.13	0.609	99.55	99.79	-0.24	0.692
ENSG00000131373.15	chr3:15567844-15568002	159	-	CE	HACL1	protein_coding	41153	1.10112	99.51	99.77	-0.26	0.668	99.57	99.76	-0.19	0.655	99.48	99.77	-0.29	0.7
ENSG00000131373.15	chr3:15564551-15564658	108	-	CE	HACL1	protein_coding	41153	1.10112	99.58	99.81	-0.23	0.682	99.64	99.8	-0.16	0.617	99.54	99.81	-0.27	0.73
ENSG00000131373.15	chr3:15563358-15563544	187	-	CE	HACL1	protein_coding	41153	1.10112	99.58	99.78	-0.2	0.666	99.63	99.78	-0.15	0.647	99.5	99.78	-0.28	0.71
ENSG00000131373.15	chr3:15560807-15560897	91	-	TE	HACL1	protein_coding	41153	1.10112	78.79	25.32	53.47	0.961	25.91	26.5	-0.59	0.561	3.54	26.54	-23	0.806
ENSG00000131373.15	chr3:15560747-15560806	60	-	TE	HACL1	protein_coding	41153	1.10112	21.24	74.66	-53.42	0.949	74.1	73.54	0.56	0.539	96.61	73.52	23.09	0.832
ENSG00000131373.15	chr3:15560746-15560746	1	-	TE	HACL1	protein_coding	41153	1.10112	2.8	1.45	1.35	0.648	2.56	1.49	1.07	0.638	3.5	1.47	2.03	0.679
ENSG00000131373.15	chr3:15560716-15560745	30	-	TE	HACL1	protein_coding	41153	1.10112	2.95	1.4	1.55	0.683	2.5	1.43	1.07	0.629	3.32	1.44	1.88	0.689
ENSG00000131373.15	chr3:15560699-15560715	17	-	TE	HACL1	protein_coding	41153	1.10112	2.83	1.4	1.43	0.666	2.56	1.46	1.1	0.626	3.4	1.5	1.9	0.701
ENSG00000242759.10	chr3:107240671-107240671	1	-	TS	LINC00882	lncRNA	610202	0.000973855	2.75	3.07	-0.32	0.512	2.34	3.03	-0.69	0.565	2.58	2.98	-0.4	0.547
ENSG00000242759.10	chr3:107240669-107240670	2	-	TS	LINC00882	lncRNA	610202	0.000973855	2.68	2.91	-0.23	0.502	2.37	3	-0.63	0.58	2.87	2.99	-0.12	0.509
ENSG00000242759.10	chr3:107240667-107240668	2	-	TS	LINC00882	lncRNA	610202	0.000973855	2.7	2.95	-0.25	0.513	2.4	2.97	-0.57	0.562	2.63	3.05	-0.42	0.519
ENSG00000242759.10	chr3:107240665-107240666	2	-	TS	LINC00882	lncRNA	610202	0.000973855	2.68	3.01	-0.33	0.541	2.31	3.03	-0.72	0.568	2.85	2.95	-0.1	0.506
ENSG00000242759.10	chr3:107240664-107240664	1	-	TS	LINC00882	lncRNA	610202	0.000973855	2.64	2.97	-0.33	0.558	2.42	2.88	-0.46	0.533	2.67	2.94	-0.27	0.516
ENSG00000242759.10	chr3:107240662-107240663	2	-	TS	LINC00882	lncRNA	610202	0.000973855	2.73	2.94	-0.21	0.507	2.41	3.03	-0.62	0.573	2.68	3	-0.32	0.506
ENSG00000242759.10	chr3:107240656-107240661	6	-	TS	LINC00882	lncRNA	610202	0.000973855	2.75	2.94	-0.19	0.56	2.36	3.01	-0.65	0.558	2.78	3.06	-0.28	0.518
ENSG00000242759.10	chr3:107240653-107240655	3	-	TS	LINC00882	lncRNA	610202	0.000973855	2.72	3.08	-0.36	0.532	2.37	3.01	-0.64	0.544	2.57	3.09	-0.52	0.528
ENSG00000242759.10	chr3:107240649-107240652	4	-	TS	LINC00882	lncRNA	610202	0.000973855	32.57	2.99	29.58	0.828	2.44	2.88	-0.44	0.53	2.79	2.99	-0.2	0.503
ENSG00000242759.10	chr3:107240646-107240648	3	-	TS	LINC00882	lncRNA	610202	0.000973855	11.27	18.47	-7.2	0.769	2.3	18.53	-16.23	0.993	52.51	18.43	34.08	0.996
ENSG00000242759.10	chr3:107240643-107240645	3	-	TS	LINC00882	lncRNA	610202	0.000973855	28.46	51.4	-22.94	0.824	34.59	51.5	-16.91	0.798	2.82	51.16	-48.34	1
ENSG00000242759.10	chr3:107240641-107240642	2	-	TS	LINC00882	lncRNA	610202	0.000973855	33.19	33.08	0.11	0.533	29.77	32.75	-2.98	0.613	2.83	33.29	-30.46	0.999
ENSG00000242759.10	chr3:107240639-107240640	2	-	TS	LINC00882	lncRNA	610202	0.000973855	2.66	2.89	-0.23	0.526	2.37	2.99	-0.62	0.549	2.73	3.05	-0.32	0.54
ENSG00000242759.10	chr3:107240638-107240638	1	-	TS	LINC00882	lncRNA	610202	0.000973855	2.67	2.94	-0.27	0.54	2.41	2.9	-0.49	0.576	2.73	2.89	-0.16	0.518
ENSG00000242759.10	chr3:107240633-107240637	5	-	TS	LINC00882	lncRNA	610202	0.000973855	2.64	3	-0.36	0.559	2.31	2.95	-0.64	0.561	2.72	3.04	-0.32	0.52
ENSG00000242759.10	chr3:107240620-107240632	13	-	TS	LINC00882	lncRNA	610202	0.000973855	2.71	3.05	-0.34	0.524	6.31	2.92	3.39	0.736	2.68	3.07	-0.39	0.521
ENSG00000242759.10	chr3:107240613-107240619	7	-	TS	LINC00882	lncRNA	610202	0.000973855	2.83	2.95	-0.12	0.515	34.17	2.96	31.21	0.809	2.7	3.04	-0.34	0.552
ENSG00000242759.10	chr3:107240609-107240612	4	-	TS	LINC00882	lncRNA	610202	0.000973855	2.65	2.97	-0.32	0.532	2.36	3.05	-0.69	0.549	2.7	2.99	-0.29	0.522
ENSG00000242759.10	chr3:107240605-107240608	4	-	TS	LINC00882	lncRNA	610202	0.000973855	2.78	2.89	-0.11	0.508	2.36	2.89	-0.53	0.546	2.66	3	-0.34	0.559
ENSG00000242759.10	chr3:107240603-107240604	2	-	TS	LINC00882	lncRNA	610202	0.000973855	2.67	2.95	-0.28	0.52	2.42	3.11	-0.69	0.587	2.63	3.09	-0.46	0.548
ENSG00000242759.10	chr3:107240598-107240602	5	-	TS	LINC00882	lncRNA	610202	0.000973855	2.76	2.96	-0.2	0.511	2.46	3.08	-0.62	0.563	2.73	2.99	-0.26	0.524
ENSG00000242759.10	chr3:107240594-107240597	4	-	TS	LINC00882	lncRNA	610202	0.000973855	2.7	2.83	-0.13	0.524	2.34	2.97	-0.63	0.594	2.62	2.97	-0.35	0.528
ENSG00000242759.10	chr3:107240585-107240593	9	-	TS	LINC00882	lncRNA	610202	0.000973855	2.66	2.93	-0.27	0.543	2.44	2.99	-0.55	0.54	2.74	3.1	-0.36	0.527
ENSG00000242759.10	chr3:107240584-107240584	1	-	TS	LINC00882	lncRNA	610202	0.000973855	2.64	2.9	-0.26	0.529	2.35	3.02	-0.67	0.544	2.54	2.85	-0.31	0.547
ENSG00000242759.10	chr3:107240578-107240583	6	-	TS	LINC00882	lncRNA	610202	0.000973855	2.59	3.09	-0.5	0.534	2.42	3.07	-0.65	0.535	2.82	3.08	-0.26	0.546
ENSG00000242759.10	chr3:107240515-107240577	63	-	TS	LINC00882	lncRNA	610202	0.000973855	2.72	3.07	-0.35	0.533	2.38	2.9	-0.52	0.572	47.46	2.99	44.47	1
ENSG00000242759.10	chr3:107240443-107240514	72	-	TS	LINC00882	lncRNA	610202	0.000973855	2.7	3	-0.3	0.534	2.43	3.08	-0.65	0.545	2.85	3.03	-0.18	0.541
ENSG00000114302.17	chr3:48847829-48847874	46	-	TS	PRKAR2A	protein_coding	103277	2.69416	0.1	0.1	0	0.522	0.13	0.1	0.03	0.586	0.11	0.1	0.01	0.524
ENSG00000114302.17	chr3:48847805-48847828	24	-	TS	PRKAR2A	protein_coding	103277	2.69416	97.65	97.5	0.15	0.574	98.24	97.72	0.52	0.783	97.82	97.7	0.12	0.585
ENSG00000114302.17	chr3:48847597-48847804	208	-	TS	PRKAR2A	protein_coding	103277	2.69416	0.1	0.1	0	0.511	0.12	0.09	0.03	0.587	0.11	0.09	0.02	0.535
ENSG00000114302.17	chr3:48847548-48847596	49	-	TS	PRKAR2A	protein_coding	103277	2.69416	2.27	2.38	-0.11	0.563	1.63	2.14	-0.51	0.784	2.03	2.21	-0.18	0.59
ENSG00000114302.17	chr3:48847537-48847547	11	-	TS	PRKAR2A	protein_coding	103277	2.69416	0.17	0.22	-0.05	0.616	0.26	0.21	0.05	0.586	0.27	0.21	0.06	0.571
ENSG00000114302.17	chr3:48847492-48847536	45	-	RI	PRKAR2A	protein_coding	103277	2.69416	99.81	99.47	0.34	0.772	99.82	99.54	0.28	0.753	99.84	99.55	0.29	0.778
ENSG00000114302.17	chr3:48847335-48847491	157	-	CE	PRKAR2A	protein_coding	103277	2.69416	99.8	99.79	0.01	0.519	99.83	99.88	-0.05	0.564	99.86	99.87	-0.01	0.502
ENSG00000114302.17	chr3:48839163-48839285	123	-	CE	PRKAR2A	protein_coding	103277	2.69416	1.4	1.8	-0.4	0.601	0.6	0.56	0.04	0.504	0.32	0.56	-0.24	0.702
ENSG00000114302.17	chr3:48807649-48807684	36	-	CE	PRKAR2A	protein_coding	103277	2.69416	99.08	98.82	0.26	0.582	98.66	99.37	-0.71	0.761	98.52	99.36	-0.84	0.884
ENSG00000114302.17	chr3:48794028-48794028	1	-	TS	PRKAR2A	protein_coding	103277	2.69416	2.4	2.13	0.27	0.53	0.33	0.32	0.01	0.502	0.35	0.37	-0.02	0.525
ENSG00000114302.17	chr3:48793997-48794027	31	-	TS	PRKAR2A	protein_coding	103277	2.69416	97.57	97.9	-0.33	0.52	99.67	99.66	0.01	0.511	99.65	99.62	0.03	0.542
ENSG00000114302.17	chr3:48783087-48783092	6	-	AA	PRKAR2A	protein_coding	103277	2.69416	98.08	99.04	-0.96	0.73	96.56	97.81	-1.25	0.763	99.17	98.56	0.61	0.645
ENSG00000114302.17	chr3:48782986-48783086	101	-	CE	PRKAR2A	protein_coding	103277	2.69416	98.12	99.79	-1.67	0.964	96.54	98.36	-1.82	0.894	99.83	99.59	0.24	0.757
ENSG00000114302.17	chr3:48772955-48773108	154	-	CE	PRKAR2A	protein_coding	103277	2.69416	99.02	99.88	-0.86	0.937	98.04	99.33	-1.29	0.891	99.72	99.63	0.09	0.571
ENSG00000114302.17	chr3:48765248-48765349	102	-	CE	PRKAR2A	protein_coding	103277	2.69416	99.9	99.9	0	0.518	99.87	99.9	-0.03	0.523	99.14	99.9	-0.76	0.959
ENSG00000114302.17	chr3:48765004-48765078	75	-	CE	PRKAR2A	protein_coding	103277	2.69416	99.91	99.92	-0.01	0.503	99.9	99.92	-0.02	0.564	99.26	99.92	-0.66	0.918
ENSG00000114302.17	chr3:48756379-48756444	66	-	CE	PRKAR2A	protein_coding	103277	2.69416	95.74	95.84	-0.1	0.54	95.7	95.83	-0.13	0.541	96.6	95.8	0.8	0.683
ENSG00000114302.17	chr3:48752176-48752317	142	-	CE	PRKAR2A	protein_coding	103277	2.69416	92.23	91.69	0.54	0.652	92.24	91.67	0.57	0.597	92.87	91.74	1.13	0.803
ENSG00000114302.17	chr3:48752073-48752112	40	-	AA	PRKAR2A	protein_coding	103277	2.69416	0.85	0.59	0.26	0.682	1.12	0.58	0.54	0.814	0.67	0.56	0.11	0.587
ENSG00000114302.17	chr3:48751719-48752072	354	-	AA	PRKAR2A	protein_coding	103277	2.69416	0.87	1.09	-0.22	0.633	1.53	1.1	0.43	0.724	1.15	1.11	0.04	0.505
ENSG00000114302.17	chr3:48751589-48751718	130	-	CE	PRKAR2A	protein_coding	103277	2.69416	99.68	99.37	0.31	0.815	99.51	99.37	0.14	0.652	99.86	99.37	0.49	0.938
ENSG00000114302.17	chr3:48751585-48751588	4	-	AD	PRKAR2A	protein_coding	103277	2.69416	84.77	95.04	-10.27	0.755	98.17	95.76	2.41	0.846	99.31	92.79	6.52	0.997
ENSG00000114302.17	chr3:48751421-48751584	164	-	RI	PRKAR2A	protein_coding	103277	2.69416	70.57	77.22	-6.65	0.656	86.2	86.18	0.02	0.598	89.88	75.79	14.09	0.999
ENSG00000114302.17	chr3:48750495-48751420	926	-	CE	PRKAR2A	protein_coding	103277	2.69416	70.62	77.18	-6.56	0.662	86.16	86.15	0.01	0.618	89.88	75.81	14.07	1
ENSG00000114302.17	chr3:48750456-48750494	39	-	AD	PRKAR2A	protein_coding	103277	2.69416	70.43	77.14	-6.71	0.675	85.88	85.91	-0.03	0.589	89.62	75.71	13.91	0.993
ENSG00000114302.17	chr3:48750336-48750455	120	-	RI	PRKAR2A	protein_coding	103277	2.69416	70.27	76.95	-6.68	0.654	85.78	85.75	0.03	0.571	89.45	75.47	13.98	0.989
ENSG00000114302.17	chr3:48749781-48749922	142	-	TE	PRKAR2A	protein_coding	103277	2.69416	99.53	99.56	-0.03	0.512	0.22	0.16	0.06	0.59	99.67	99.72	-0.05	0.551
ENSG00000114302.17	chr3:48747515-48747940	426	-	TE	PRKAR2A	protein_coding	103277	2.69416	0.03	0.03	0	0.506	0.03	0.03	0	0.553	0.06	0.06	0	0.503
ENSG00000114302.17	chr3:48747448-48747514	67	-	TE	PRKAR2A	protein_coding	103277	2.69416	26.76	22.87	3.89	0.973	27.47	23.1	4.37	0.991	99.94	99.94	0	0.574
ENSG00000114302.17	chr3:48747078-48747080	3	-	TE	PRKAR2A	protein_coding	103277	2.69416	41.23	47.02	-5.79	0.964	36.38	46.9	-10.52	1	46.76	67.47	-20.71	0.841
ENSG00000114302.17	chr3:48746586-48747077	492	-	TE	PRKAR2A	protein_coding	103277	2.69416	28.31	30.05	-1.74	0.813	30.5	29.94	0.56	0.632	38.96	32.54	6.42	0.854
ENSG00000213533.13	chr3:52895878-52895955	78	-	CE	STIMATE	protein_coding	61329	0.0330488	3.94	8.87	-4.93	0.868	4.01	6.66	-2.65	0.797	9.72	8.83	0.89	0.605
ENSG00000213533.13	chr3:52855396-52855444	49	-	CE	STIMATE	protein_coding	61329	0.0330488	99.62	99.56	0.06	0.555	98.86	99.57	-0.71	0.779	99.63	99.54	0.09	0.539
ENSG00000213533.13	chr3:52852603-52852698	96	-	CE	STIMATE	protein_coding	61329	0.0330488	99.77	99.71	0.06	0.579	98.91	99.72	-0.81	0.845	99.74	99.72	0.02	0.522
ENSG00000213533.13	chr3:52849792-52849913	122	-	CE	STIMATE	protein_coding	61329	0.0330488	99.83	99.76	0.07	0.575	98.56	99.53	-0.97	0.788	99.79	99.77	0.02	0.532
ENSG00000213533.13	chr3:52847549-52847551	3	-	AA	STIMATE	protein_coding	61329	0.0330488	6.42	5.22	1.2	0.713	4.13	4.89	-0.76	0.641	0.38	5.14	-4.76	1
ENSG00000213533.13	chr3:52847468-52847548	81	-	CE	STIMATE	protein_coding	61329	0.0330488	7.54	5.09	2.45	0.842	7.47	5.66	1.81	0.76	4.29	5.08	-0.79	0.64
ENSG00000213533.13	chr3:52844829-52844941	113	-	CE	STIMATE	protein_coding	61329	0.0330488	99.83	99.78	0.05	0.552	99.4	99.78	-0.38	0.795	99.81	99.78	0.03	0.529
ENSG00000213533.13	chr3:52843721-52843798	78	-	CE	STIMATE	protein_coding	61329	0.0330488	99.76	99.73	0.03	0.525	99.68	99.74	-0.06	0.563	99.75	99.73	0.02	0.508
ENSG00000213533.13	chr3:52841690-52841784	95	-	AF	STIMATE	protein_coding	61329	0.0330488	0.44	0.5	-0.06	0.516	0.63	0.49	0.14	0.587	0.43	0.43	0	0.506
ENSG00000213533.13	chr3:52840500-52840610	111	-	CE	STIMATE	protein_coding	61329	0.0330488	99.7	99.69	0.01	0.52	99.58	99.64	-0.06	0.519	99.79	99.78	0.01	0.505
ENSG00000189058.9	chr3:195568753-195569135	383	-	TE	APOD	protein_coding	15328	0.0226713	88.64	90.53	-1.89	0.511	90.75	90.83	-0.08	0.505	86.54	90.82	-4.28	0.631
ENSG00000189058.9	chr3:195568705-195568752	48	-	TE	APOD	protein_coding	15328	0.0226713	11.13	8.6	2.53	0.543	8.91	9.09	-0.18	0.511	13.64	9.56	4.08	0.611
ENSG00000073803.14	chr3:185282941-185282952	12	+	TS	MAP3K13	protein_coding	206153	0.117023	10.62	9.31	1.31	0.506	14.72	9.56	5.16	0.631	7.72	8.97	-1.25	0.537
ENSG00000073803.14	chr3:185282953-185282960	8	+	TS	MAP3K13	protein_coding	206153	0.117023	10.05	23.1	-13.05	0.714	37.93	23.48	14.45	0.724	35.69	22.85	12.84	0.742
ENSG00000073803.14	chr3:185282961-185282976	16	+	TS	MAP3K13	protein_coding	206153	0.117023	28.42	23.49	4.93	0.524	37.7	23.46	14.24	0.728	35.81	23.07	12.74	0.717
ENSG00000073803.14	chr3:185282977-185283027	51	+	TS	MAP3K13	protein_coding	206153	0.117023	71.73	63.19	8.54	0.567	38.51	63.28	-24.77	0.765	36.32	62.92	-26.6	0.785
ENSG00000073803.14	chr3:185283028-185283119	92	+	AD	MAP3K13	protein_coding	206153	0.117023	1.84	2.11	-0.27	0.546	3.51	2.08	1.43	0.698	1.91	2.11	-0.2	0.514
ENSG00000073803.14	chr3:185285517-185285524	8	+	AA	MAP3K13	protein_coding	206153	0.117023	96.25	99.12	-2.87	0.818	98.91	99.14	-0.23	0.584	99.26	99.15	0.11	0.518
ENSG00000073803.14	chr3:185285525-185285643	119	+	CE	MAP3K13	protein_coding	206153	0.117023	99.69	99.59	0.1	0.569	99.61	99.59	0.02	0.508	99.69	99.58	0.11	0.604
ENSG00000073803.14	chr3:185291613-185291749	137	+	TE	MAP3K13	protein_coding	206153	0.117023	21.74	0.09	21.65	1	10.04	0.09	9.95	1	13.15	0.09	13.06	0.999
ENSG00000073803.14	chr3:185291750-185293079	1330	+	TE	MAP3K13	protein_coding	206153	0.117023	78.25	99.91	-21.66	1	89.94	99.91	-9.97	1	86.83	99.91	-13.08	0.998
ENSG00000073803.14	chr3:185428947-185429056	110	+	AD	MAP3K13	protein_coding	206153	0.117023	86.32	88.97	-2.65	0.546	73.44	89.15	-15.71	0.807	73.04	88.84	-15.8	0.879
ENSG00000073803.14	chr3:185443445-185443636	192	+	CE	MAP3K13	protein_coding	206153	0.117023	91.44	93.68	-2.24	0.507	89.9	93.55	-3.65	0.614	93.54	93.65	-0.11	0.503
ENSG00000073803.14	chr3:185447789-185447947	159	+	CE	MAP3K13	protein_coding	206153	0.117023	91.98	92.56	-0.58	0.532	91.41	92.3	-0.89	0.555	93.74	92.77	0.97	0.527
ENSG00000073803.14	chr3:185449900-185450058	159	+	CE	MAP3K13	protein_coding	206153	0.117023	89.6	90.38	-0.78	0.524	89.16	90.66	-1.5	0.511	94.26	90.05	4.21	0.651
ENSG00000073803.14	chr3:185451287-185451395	109	+	CE	MAP3K13	protein_coding	206153	0.117023	89.67	90.96	-1.29	0.528	87.48	90.65	-3.17	0.565	90.41	90.26	0.15	0.502
ENSG00000073803.14	chr3:185463550-185463659	110	+	CE	MAP3K13	protein_coding	206153	0.117023	92.57	90.27	2.3	0.584	89.57	90.27	-0.7	0.504	91.13	89.96	1.17	0.543
ENSG00000073803.14	chr3:185465747-185465863	117	+	CE	MAP3K13	protein_coding	206153	0.117023	94.46	93.1	1.36	0.553	90.93	93.15	-2.22	0.584	94.91	93.1	1.81	0.529
ENSG00000073803.14	chr3:185466826-185466963	138	+	CE	MAP3K13	protein_coding	206153	0.117023	93.24	93.1	0.14	0.502	93.78	93.2	0.58	0.548	93.9	93.19	0.71	0.528
ENSG00000073803.14	chr3:185472975-185473761	787	+	CE	MAP3K13	protein_coding	206153	0.117023	92.82	87.71	5.11	0.644	93.82	87.46	6.36	0.699	91.49	88.1	3.39	0.593
ENSG00000073803.14	chr3:185477326-185477396	71	+	CE	MAP3K13	protein_coding	206153	0.117023	87.9	89.34	-1.44	0.515	91.7	88.87	2.83	0.58	84.32	88.96	-4.64	0.652
ENSG00000073803.14	chr3:185482355-185482456	102	+	TE	MAP3K13	protein_coding	206153	0.117023	43.44	77.28	-33.84	0.679	5.73	77.82	-72.09	1	44.19	77.46	-33.27	0.688
ENSG00000073803.14	chr3:185482457-185482601	145	+	TE	MAP3K13	protein_coding	206153	0.117023	14.63	7.75	6.88	0.748	28.91	7.93	20.98	0.727	5.23	8.1	-2.87	0.687
ENSG00000073803.14	chr3:185482602-185482749	148	+	TE	MAP3K13	protein_coding	206153	0.117023	7.71	8.6	-0.89	0.502	38.29	8.55	29.74	0.739	10.06	8.66	1.4	0.575
ENSG00000073803.14	chr3:185482750-185482811	62	+	TE	MAP3K13	protein_coding	206153	0.117023	43.56	14.06	29.5	0.687	38.09	14.03	24.06	0.927	50.88	13.98	36.9	0.618
ENSG00000073803.14	chr3:185483141-185483304	164	+	RI	MAP3K13	protein_coding	206153	0.117023	90.92	92.92	-2	0.57	93.89	92.89	1	0.526	94.96	92.95	2.01	0.589
ENSG00000073803.14	chr3:185483305-185483400	96	+	CE	MAP3K13	protein_coding	206153	0.117023	89.36	89.04	0.32	0.504	91.12	88.9	2.22	0.555	94.15	88.92	5.23	0.636
ENSG00000283544.1	chr3:91488880-91488952	73	-	CE	ENSG00000283544	unprocessed_pseudogene	139539	0.000326662	98.86	98.87	-0.01	0.518	92.94	92.71	0.23	0.532	95.9	96.46	-0.56	0.544
ENSG00000283544.1	chr3:91483768-91483954	187	-	CE	ENSG00000283544	unprocessed_pseudogene	139539	0.000326662	98	97.76	0.24	0.548	90.73	89.44	1.29	0.547	92.78	93.62	-0.84	0.53
ENSG00000283544.1	chr3:91421785-91421911	127	-	CE	ENSG00000283544	unprocessed_pseudogene	139539	0.000326662	98.63	98.4	0.23	0.563	95.28	91.74	3.54	0.609	98.04	98.2	-0.16	0.515
ENSG00000283544.1	chr3:91416547-91416629	83	-	CE	ENSG00000283544	unprocessed_pseudogene	139539	0.000326662	99.49	99.42	0.07	0.557	94.36	95.84	-1.48	0.553	99.36	99.37	-0.01	0.506
ENSG00000283544.1	chr3:91387966-91388034	69	-	CE	ENSG00000283544	unprocessed_pseudogene	139539	0.000326662	96.99	99.43	-2.44	0.85	93.96	95.79	-1.83	0.569	97.76	99.38	-1.62	0.805
ENSG00000144674.19	chr3:37243191-37243218	28	+	TS	GOLGA4	protein_coding	123688	1.10375	0.32	0.37	-0.05	0.526	0.57	0.39	0.18	0.584	0.31	0.37	-0.06	0.531
ENSG00000144674.19	chr3:37243219-37243246	28	+	TS	GOLGA4	protein_coding	123688	1.10375	21.62	46.33	-24.71	0.565	6.46	46.26	-39.8	0.574	4.17	46.3	-42.13	0.581
ENSG00000144674.19	chr3:37243247-37243251	5	+	TS	GOLGA4	protein_coding	123688	1.10375	2	4.08	-2.08	0.618	11.89	4.06	7.83	0.742	5.37	4.11	1.26	0.552
ENSG00000144674.19	chr3:37243252-37243262	11	+	TS	GOLGA4	protein_coding	123688	1.10375	0.33	0.37	-0.04	0.528	4.6	0.36	4.24	0.941	0.32	0.37	-0.05	0.568
ENSG00000144674.19	chr3:37243263-37243270	8	+	TS	GOLGA4	protein_coding	123688	1.10375	58.91	43.36	15.55	0.585	62.42	43.44	18.98	0.601	69.5	43.35	26.15	0.62
ENSG00000144674.19	chr3:37243271-37243364	94	+	TS	GOLGA4	protein_coding	123688	1.10375	14.16	6.97	7.19	0.769	16.42	6.95	9.47	0.836	21.64	6.98	14.66	0.959
ENSG00000144674.19	chr3:37243365-37243622	258	+	TS	GOLGA4	protein_coding	123688	1.10375	4.33	0.37	3.96	0.998	0.55	0.37	0.18	0.601	0.32	0.36	-0.04	0.557
ENSG00000144674.19	chr3:37243623-37244243	621	+	AD	GOLGA4	protein_coding	123688	1.10375	0.61	2.11	-1.5	0.85	2.33	2.11	0.22	0.561	0.77	2.11	-1.34	0.787
ENSG00000144674.19	chr3:37245303-37245421	119	+	CE	GOLGA4	protein_coding	123688	1.10375	0.62	0.64	-0.02	0.504	1.28	0.63	0.65	0.699	0.59	0.62	-0.03	0.532
ENSG00000144674.19	chr3:37249698-37249700	3	+	AA	GOLGA4	protein_coding	123688	1.10375	0.62	1.3	-0.68	0.718	1.38	1.32	0.06	0.516	0.8	1.31	-0.51	0.618
ENSG00000144674.19	chr3:37249701-37249742	42	+	CE	GOLGA4	protein_coding	123688	1.10375	1.18	1.88	-0.7	0.684	1.38	1.85	-0.47	0.673	1.33	1.84	-0.51	0.677
ENSG00000144674.19	chr3:37249743-37250607	865	+	AD	GOLGA4	protein_coding	123688	1.10375	0.62	0.75	-0.13	0.563	0.8	0.74	0.06	0.521	0.6	0.72	-0.12	0.556
ENSG00000144674.19	chr3:37251395-37251467	73	+	CE	GOLGA4	protein_coding	123688	1.10375	97.09	99.54	-2.45	0.884	98.7	99.55	-0.85	0.821	99.53	99.54	-0.01	0.505
ENSG00000144674.19	chr3:37251468-37251484	17	+	AD	GOLGA4	protein_coding	123688	1.10375	96.53	99.14	-2.61	0.842	97.45	99.13	-1.68	0.8	98.9	99.15	-0.25	0.563
ENSG00000144674.19	chr3:37266842-37266940	99	+	CE	GOLGA4	protein_coding	123688	1.10375	2.22	20.79	-18.57	0.996	5.74	10.6	-4.86	0.805	5.11	10.98	-5.87	0.83
ENSG00000144674.19	chr3:37267228-37267255	28	+	CE	GOLGA4	protein_coding	123688	1.10375	2.37	3.59	-1.22	0.651	3.37	9.5	-6.13	0.83	2.38	3.59	-1.21	0.663
ENSG00000144674.19	chr3:37273536-37273601	66	+	CE	GOLGA4	protein_coding	123688	1.10375	61.21	74.98	-13.77	0.742	48.49	81.73	-33.24	0.956	73.42	75.23	-1.81	0.609
ENSG00000144674.19	chr3:37273602-37276517	2916	+	AD	GOLGA4	protein_coding	123688	1.10375	7.02	3.4	3.62	0.623	7.34	3.17	4.17	0.654	5.43	3.4	2.03	0.603
ENSG00000144674.19	chr3:37282092-37282272	181	+	CE	GOLGA4	protein_coding	123688	1.10375	61.3	78.04	-16.74	0.79	96.82	84.45	12.37	0.778	99.5	84.61	14.89	0.953
ENSG00000144674.19	chr3:37286014-37286023	10	+	AA	GOLGA4	protein_coding	123688	1.10375	80.36	88.29	-7.93	0.837	83.82	88.61	-4.79	0.768	72.45	88.55	-16.1	0.999
ENSG00000144674.19	chr3:37286024-37286061	38	+	CE	GOLGA4	protein_coding	123688	1.10375	74.2	88.39	-14.19	0.999	83.91	88.01	-4.1	0.753	73.04	84.88	-11.84	0.999
ENSG00000144674.19	chr3:37287527-37287612	86	+	CE	GOLGA4	protein_coding	123688	1.10375	0.76	0.82	-0.06	0.51	1.08	0.81	0.27	0.597	0.91	0.82	0.09	0.528
ENSG00000144674.19	chr3:37289235-37289291	57	+	CE	GOLGA4	protein_coding	123688	1.10375	95.7	97.94	-2.24	0.953	94.84	97.93	-3.09	0.96	95.92	97.93	-2.01	0.681
ENSG00000144674.19	chr3:37294979-37294981	3	+	AA	GOLGA4	protein_coding	123688	1.10375	99.28	99	0.28	0.604	99.64	99	0.64	0.778	99.72	99.04	0.68	0.807
ENSG00000144674.19	chr3:37294982-37295077	96	+	CE	GOLGA4	protein_coding	123688	1.10375	99.3	99.01	0.29	0.598	99.65	99.01	0.64	0.799	99.75	99.11	0.64	0.802
ENSG00000144674.19	chr3:37296087-37296215	129	+	CE	GOLGA4	protein_coding	123688	1.10375	99.23	98.86	0.37	0.616	99.48	98.9	0.58	0.718	99.6	98.93	0.67	0.789
ENSG00000144674.19	chr3:37296216-37296219	4	+	AD	GOLGA4	protein_coding	123688	1.10375	98.66	98.09	0.57	0.618	98.72	98.09	0.63	0.648	95.77	98.11	-2.34	0.719
ENSG00000144674.19	chr3:37298833-37299020	188	+	CE	GOLGA4	protein_coding	123688	1.10375	99.14	98.87	0.27	0.57	99.32	98.88	0.44	0.685	99.58	98.86	0.72	0.768
ENSG00000144674.19	chr3:37299288-37299371	84	+	CE	GOLGA4	protein_coding	123688	1.10375	99.18	98.8	0.38	0.611	99.13	98.58	0.55	0.693	97.52	98.18	-0.66	0.671
ENSG00000144674.19	chr3:37302185-37302200	16	+	AA	GOLGA4	protein_coding	123688	1.10375	98.89	73.18	25.71	0.891	99.01	95.93	3.08	0.839	98.84	82.26	16.58	0.914
ENSG00000144674.19	chr3:37302201-37302332	132	+	CE	GOLGA4	protein_coding	123688	1.10375	99.15	98.9	0.25	0.605	99.42	98.85	0.57	0.712	99.11	98.92	0.19	0.576
ENSG00000144674.19	chr3:37315581-37315598	18	+	AD	GOLGA4	protein_coding	123688	1.10375	92.88	72.91	19.97	0.718	96.63	92.06	4.57	0.718	84.42	86.14	-1.72	0.581
ENSG00000144674.19	chr3:37315865-37315929	65	+	CE	GOLGA4	protein_coding	123688	1.10375	7	6.96	0.04	0.523	9.82	6.56	3.26	0.68	5.47	8.3	-2.83	0.728
ENSG00000144674.19	chr3:37319063-37319194	132	+	CE	GOLGA4	protein_coding	123688	1.10375	99.04	98.76	0.28	0.627	99.29	98.78	0.51	0.65	99.47	98.8	0.67	0.733
ENSG00000144674.19	chr3:37321731-37321886	156	+	CE	GOLGA4	protein_coding	123688	1.10375	98.98	98.78	0.2	0.563	99.2	98.76	0.44	0.65	99.48	98.76	0.72	0.749
ENSG00000144674.19	chr3:37324696-37324959	264	+	TE	GOLGA4	protein_coding	123688	1.10375	99.87	99.87	0	0.508	95.75	98.43	-2.68	0.716	93.88	98.37	-4.49	0.783
ENSG00000144674.19	chr3:37334389-37334509	121	+	CE	GOLGA4	protein_coding	123688	1.10375	7.69	1.34	6.35	0.873	3.97	1.63	2.34	0.832	1.2	1.58	-0.38	0.662
ENSG00000144674.19	chr3:37335053-37335166	114	+	CE	GOLGA4	protein_coding	123688	1.10375	99.24	97.6	1.64	0.936	98.59	97.68	0.91	0.733	99.72	97.73	1.99	0.992
ENSG00000144674.19	chr3:37337143-37337163	21	+	CE	GOLGA4	protein_coding	123688	1.10375	88.45	81.43	7.02	0.695	85.53	87.27	-1.74	0.695	85.95	87.31	-1.36	0.628
ENSG00000144674.19	chr3:37340124-37340199	76	+	CE	GOLGA4	protein_coding	123688	1.10375	99.24	97.57	1.67	0.932	98.45	97.58	0.87	0.728	99.62	97.68	1.94	0.987
ENSG00000144674.19	chr3:37347193-37347296	104	+	CE	GOLGA4	protein_coding	123688	1.10375	99.27	97.61	1.66	0.911	98.54	97.65	0.89	0.748	99.7	97.71	1.99	0.988
ENSG00000144674.19	chr3:37355101-37355187	87	+	CE	GOLGA4	protein_coding	123688	1.10375	99.7	99.18	0.52	0.806	99.56	99.19	0.37	0.686	99.72	99.22	0.5	0.795
ENSG00000144674.19	chr3:37361243-37361305	63	+	CE	GOLGA4	protein_coding	123688	1.10375	40.71	62.11	-21.4	1	53.87	62.57	-8.7	0.9	58.65	62.59	-3.94	0.691
ENSG00000144674.19	chr3:37366080-37366669	590	+	TE	GOLGA4	protein_coding	123688	1.10375	83.39	87.52	-4.13	0.929	92.71	87.57	5.14	0.983	83.02	87.79	-4.77	0.856
ENSG00000144674.19	chr3:37366670-37366740	71	+	TE	GOLGA4	protein_coding	123688	1.10375	16.61	12.47	4.14	0.919	7.26	12.39	-5.13	0.982	16.96	12.2	4.76	0.854
ENSG00000144674.19	chr3:37366741-37366745	5	+	TE	GOLGA4	protein_coding	123688	1.10375	0.19	0.19	0	0.518	0.29	0.19	0.1	0.64	0.2	0.2	0	0.506
ENSG00000144674.19	chr3:37366746-37366749	4	+	TE	GOLGA4	protein_coding	123688	1.10375	0.19	0.2	-0.01	0.512	0.29	0.19	0.1	0.609	0.2	0.19	0.01	0.512
ENSG00000144674.19	chr3:37366750-37366750	1	+	TE	GOLGA4	protein_coding	123688	1.10375	0.19	0.19	0	0.501	0.28	0.19	0.09	0.61	0.2	0.19	0.01	0.505
ENSG00000144674.19	chr3:37366751-37366751	1	+	TE	GOLGA4	protein_coding	123688	1.10375	0.19	0.19	0	0.526	0.29	0.19	0.1	0.628	0.2	0.2	0	0.531
ENSG00000144674.19	chr3:37366752-37366879	128	+	TE	GOLGA4	protein_coding	123688	1.10375	0.19	0.19	0	0.504	0.28	0.19	0.09	0.599	0.2	0.2	0	0.504
ENSG00000036054.13	chr3:100261072-100261545	474	+	AD	TBC1D23	protein_coding	64259	0.817972	1.01	0.78	0.23	0.574	1.1	0.78	0.32	0.66	1.04	0.74	0.3	0.664
ENSG00000036054.13	chr3:100279649-100279760	112	+	CE	TBC1D23	protein_coding	64259	0.817972	99.26	99.43	-0.17	0.601	99.34	99.34	0	0.569	99.59	99.81	-0.22	0.719
ENSG00000036054.13	chr3:100290578-100290701	124	+	CE	TBC1D23	protein_coding	64259	0.817972	99.65	98.3	1.35	0.961	99.61	98.49	1.12	0.916	99.68	98.47	1.21	0.932
ENSG00000036054.13	chr3:100294845-100294962	118	+	CE	TBC1D23	protein_coding	64259	0.817972	2.41	1.57	0.84	0.714	2.06	1.52	0.54	0.655	2.39	1.53	0.86	0.688
ENSG00000036054.13	chr3:100295087-100295211	125	+	CE	TBC1D23	protein_coding	64259	0.817972	98.5	99.65	-1.15	0.845	99.63	99.64	-0.01	0.52	99.56	99.65	-0.09	0.539
ENSG00000036054.13	chr3:100295302-100295348	47	+	CE	TBC1D23	protein_coding	64259	0.817972	99.1	99.54	-0.44	0.698	99.48	99.52	-0.04	0.518	99.43	99.53	-0.1	0.534
ENSG00000036054.13	chr3:100296172-100296275	104	+	CE	TBC1D23	protein_coding	64259	0.817972	99.19	99.57	-0.38	0.684	99.52	99.57	-0.05	0.522	99.57	99.58	-0.01	0.509
ENSG00000036054.13	chr3:100297923-100298045	123	+	CE	TBC1D23	protein_coding	64259	0.817972	99.15	99.6	-0.45	0.737	99.53	99.6	-0.07	0.531	99.58	99.6	-0.02	0.544
ENSG00000036054.13	chr3:100299239-100299331	93	+	CE	TBC1D23	protein_coding	64259	0.817972	98.96	99.46	-0.5	0.697	99.43	99.47	-0.04	0.523	99.34	99.47	-0.13	0.539
ENSG00000036054.13	chr3:100302067-100302075	9	+	AA	TBC1D23	protein_coding	64259	0.817972	85.94	95.38	-9.44	0.792	95.43	95.37	0.06	0.51	95.14	95.38	-0.24	0.511
ENSG00000036054.13	chr3:100302076-100302237	162	+	CE	TBC1D23	protein_coding	64259	0.817972	96.25	98.11	-1.86	0.623	98.92	98.11	0.81	0.714	99.24	98.08	1.16	0.854
ENSG00000036054.13	chr3:100304846-100304888	43	+	CE	TBC1D23	protein_coding	64259	0.817972	99.12	99.52	-0.4	0.682	99.48	99.51	-0.03	0.505	99.48	99.53	-0.05	0.532
ENSG00000036054.13	chr3:100306437-100306543	107	+	CE	TBC1D23	protein_coding	64259	0.817972	99.2	99.54	-0.34	0.684	99.53	99.52	0.01	0.517	99.58	99.55	0.03	0.526
ENSG00000036054.13	chr3:100310403-100310542	140	+	CE	TBC1D23	protein_coding	64259	0.817972	99.64	99.59	0.05	0.523	99.58	99.62	-0.04	0.521	99.64	99.6	0.04	0.503
ENSG00000036054.13	chr3:100311833-100311877	45	+	CE	TBC1D23	protein_coding	64259	0.817972	81.37	94.07	-12.7	0.999	90.64	94.06	-3.42	0.847	69.74	94.12	-24.38	1
ENSG00000036054.13	chr3:100316099-100316187	89	+	CE	TBC1D23	protein_coding	64259	0.817972	99.64	99.01	0.63	0.746	99.64	99.04	0.6	0.75	99.17	99.05	0.12	0.535
ENSG00000036054.13	chr3:100319069-100319204	136	+	CE	TBC1D23	protein_coding	64259	0.817972	99.52	99.55	-0.03	0.505	99.58	99.57	0.01	0.506	99.53	99.55	-0.02	0.507
ENSG00000036054.13	chr3:100320777-100320815	39	+	AA	TBC1D23	protein_coding	64259	0.817972	96.41	95.24	1.17	0.682	97.55	95.29	2.26	0.84	92.7	95.12	-2.42	0.796
ENSG00000036054.13	chr3:100320816-100320891	76	+	CE	TBC1D23	protein_coding	64259	0.817972	99.52	99.55	-0.03	0.528	99.53	99.56	-0.03	0.512	99.43	99.56	-0.13	0.577
ENSG00000036054.13	chr3:100320892-100320892	1	+	RI	TBC1D23	protein_coding	64259	0.817972	95.68	96.56	-0.88	0.577	96.22	96.6	-0.38	0.565	95.22	96.69	-1.47	0.655
ENSG00000036054.13	chr3:100320893-100320971	79	+	CE	TBC1D23	protein_coding	64259	0.817972	99.65	99.69	-0.04	0.52	99.65	99.69	-0.04	0.528	99.63	99.67	-0.04	0.539
ENSG00000036054.13	chr3:100323587-100325234	1648	+	TE	TBC1D23	protein_coding	64259	0.817972	65.55	26.53	39.02	0.999	70.02	26.77	43.25	1	26.19	26.5	-0.31	0.566
ENSG00000036054.13	chr3:100325235-100325238	4	+	TE	TBC1D23	protein_coding	64259	0.817972	34.54	73.48	-38.94	0.998	29.97	73.21	-43.24	1	73.86	73.49	0.37	0.539
ENSG00000036054.13	chr3:100325239-100325251	13	+	TE	TBC1D23	protein_coding	64259	0.817972	0.08	0.07	0.01	0.534	0.08	0.07	0.01	0.528	0.08	0.07	0.01	0.502
ENSG00000114251.15	chr3:55485249-55486979	1731	-	AD	WNT5A	protein_coding	24824	2.17522	1.64	3.66	-2.02	0.732	4.17	3.61	0.56	0.53	0.91	3.53	-2.62	0.832
ENSG00000114251.15	chr3:55481331-55481393	63	-	AF	WNT5A	protein_coding	24824	2.17522	1.66	0.89	0.77	0.649	1.18	0.91	0.27	0.535	0.93	0.89	0.04	0.511
ENSG00000114251.15	chr3:55480785-55480918	134	-	CE	WNT5A	protein_coding	24824	2.17522	99.42	99.6	-0.18	0.603	99.39	99.5	-0.11	0.533	99.58	99.61	-0.03	0.525
ENSG00000114251.15	chr3:55474337-55474629	293	-	CE	WNT5A	protein_coding	24824	2.17522	99.43	99.52	-0.09	0.529	99.53	99.53	0	0.541	99.5	99.55	-0.05	0.507
ENSG00000114251.15	chr3:55469761-55469850	90	-	AD	WNT5A	protein_coding	24824	2.17522	99.31	99.45	-0.14	0.553	99.51	99.45	0.06	0.541	99.48	99.44	0.04	0.506
ENSG00000114251.15	chr3:55469618-55469760	143	-	RI	WNT5A	protein_coding	24824	2.17522	98.62	99.63	-1.01	0.844	99.62	99.65	-0.03	0.52	99.64	99.63	0.01	0.529
ENSG00000114251.15	chr3:55469489-55469617	129	-	CE	WNT5A	protein_coding	24824	2.17522	98.7	99.71	-1.01	0.853	99.68	99.7	-0.02	0.54	99.68	99.71	-0.03	0.501
ENSG00000114251.15	chr3:55469167-55469488	322	-	RI	WNT5A	protein_coding	24824	2.17522	98.68	99.68	-1	0.855	99.65	99.68	-0.03	0.517	99.68	99.67	0.01	0.527
ENSG00000082781.12	chr3:124886931-124887365	435	-	AF	ITGB5	protein_coding	139470	0.271299	93.79	94.48	-0.69	0.527	96.53	94.39	2.14	0.777	91.47	94.41	-2.94	0.663
ENSG00000082781.12	chr3:124873446-124873531	86	-	CE	ITGB5	protein_coding	139470	0.271299	99.49	99.52	-0.03	0.501	99.36	99.51	-0.15	0.59	99.2	99.53	-0.33	0.631
ENSG00000082781.12	chr3:124859242-124859446	205	-	CE	ITGB5	protein_coding	139470	0.271299	99.18	98.54	0.64	0.787	98.75	98.54	0.21	0.634	95.36	98.56	-3.2	0.869
ENSG00000082781.12	chr3:124857232-124859241	2010	-	AD	ITGB5	protein_coding	139470	0.271299	0.72	0.62	0.1	0.512	0.83	0.62	0.21	0.618	0.89	0.63	0.26	0.549
ENSG00000082781.12	chr3:124848309-124848558	250	-	CE	ITGB5	protein_coding	139470	0.271299	99.48	99.54	-0.06	0.529	99.52	99.52	0	0.5	99.46	99.51	-0.05	0.503
ENSG00000082781.12	chr3:124841383-124841551	169	-	CE	ITGB5	protein_coding	139470	0.271299	98.31	98.52	-0.21	0.551	98.73	98.56	0.17	0.522	98.88	98.54	0.34	0.555
ENSG00000082781.12	chr3:124832877-124841382	8506	-	AD	ITGB5	protein_coding	139470	0.271299	12.15	19.68	-7.53	0.648	6.24	19.46	-13.22	0.778	4.39	19.92	-15.53	0.82
ENSG00000082781.12	chr3:124821313-124821474	162	-	CE	ITGB5	protein_coding	139470	0.271299	99.31	98.63	0.68	0.725	98.53	98.6	-0.07	0.536	98.74	98.64	0.1	0.521
ENSG00000082781.12	chr3:124819739-124819834	96	-	CE	ITGB5	protein_coding	139470	0.271299	88.83	97.32	-8.49	0.995	95.53	97.34	-1.81	0.839	87.62	97.3	-9.68	1
ENSG00000082781.12	chr3:124817621-124817710	90	-	CE	ITGB5	protein_coding	139470	0.271299	91.93	96.62	-4.69	0.972	94.34	96.6	-2.26	0.773	91.4	96.65	-5.25	0.989
ENSG00000082781.12	chr3:124809022-124809156	135	-	CE	ITGB5	protein_coding	139470	0.271299	85.72	90.68	-4.96	0.887	83.28	91.48	-8.2	0.921	88.27	90.68	-2.41	0.654
ENSG00000082781.12	chr3:124773690-124773912	223	-	CE	ITGB5	protein_coding	139470	0.271299	99.73	99.8	-0.07	0.537	99.19	99.19	0	0.524	99.65	99.8	-0.15	0.618
ENSG00000082781.12	chr3:124766340-124766345	6	-	AA	ITGB5	protein_coding	139470	0.271299	99.33	99.16	0.17	0.603	99.41	99.18	0.23	0.621	99.32	99.17	0.15	0.59
ENSG00000082781.12	chr3:124766226-124766339	114	-	CE	ITGB5	protein_coding	139470	0.271299	99.52	99.68	-0.16	0.588	99.57	99.71	-0.14	0.595	99.53	99.69	-0.16	0.579
ENSG00000082781.12	chr3:124764391-124764557	167	-	CE	ITGB5	protein_coding	139470	0.271299	99.64	99.72	-0.08	0.536	99.64	99.71	-0.07	0.565	99.62	99.71	-0.09	0.564
ENSG00000082781.12	chr3:124763657-124763718	62	-	CE	ITGB5	protein_coding	139470	0.271299	99.44	99.5	-0.06	0.521	99.48	99.54	-0.06	0.559	99.4	99.5	-0.1	0.525
ENSG00000082781.12	chr3:124763648-124763656	9	-	RI	ITGB5	protein_coding	139470	0.271299	31.66	16.38	15.28	0.974	24.13	16.58	7.55	0.84	24.22	16.44	7.78	0.868
ENSG00000082781.12	chr3:124762948-124763647	700	-	TE	ITGB5	protein_coding	139470	0.271299	86.03	85.2	0.83	0.6	84.19	85.27	-1.08	0.584	91.2	85.2	6	0.994
ENSG00000082781.12	chr3:124761948-124762947	1000	-	TE	ITGB5	protein_coding	139470	0.271299	14	14.74	-0.74	0.611	15.82	14.76	1.06	0.621	8.83	14.73	-5.9	0.996
ENSG00000082996.20	chr3:149812770-149813203	434	+	TS	RNF13	protein_coding	149369	0.286955	67.27	76.02	-8.75	0.637	1.63	1.17	0.46	0.575	76.78	75.77	1.01	0.544
ENSG00000082996.20	chr3:149813204-149813214	11	+	TS	RNF13	protein_coding	149369	0.286955	22.21	6.62	15.59	0.769	93.02	90.38	2.64	0.654	9.87	6.56	3.31	0.614
ENSG00000082996.20	chr3:149813354-149813486	133	+	AD	RNF13	protein_coding	149369	0.286955	10.4	3.08	7.32	0.943	12.94	14.01	-1.07	0.534	6.1	3.28	2.82	0.728
ENSG00000082996.20	chr3:149813925-149814026	102	+	CE	RNF13	protein_coding	149369	0.286955	12.44	15.26	-2.82	0.673	17.24	35.12	-17.88	0.666	14.59	16.18	-1.59	0.582
ENSG00000082996.20	chr3:149814332-149816303	1972	+	AD	RNF13	protein_coding	149369	0.286955	2.63	2.47	0.16	0.51	9.96	10.9	-0.94	0.511	4.57	2.84	1.73	0.602
ENSG00000082996.20	chr3:149816304-149817321	1018	+	AD	RNF13	protein_coding	149369	0.286955	2.69	2.63	0.06	0.507	10.32	11.28	-0.96	0.537	4.61	2.75	1.86	0.637
ENSG00000082996.20	chr3:149817322-149820383	3062	+	AD	RNF13	protein_coding	149369	0.286955	2.66	2.49	0.17	0.502	9.63	11.42	-1.79	0.571	4.45	2.8	1.65	0.639
ENSG00000082996.20	chr3:149820384-149828752	8369	+	AD	RNF13	protein_coding	149369	0.286955	6.01	2.51	3.5	0.762	9.96	11.09	-1.13	0.534	4.5	2.77	1.73	0.616
ENSG00000082996.20	chr3:149852516-149852596	81	+	CE	RNF13	protein_coding	149369	0.286955	99.41	99.35	0.06	0.572	99.51	99.58	-0.07	0.558	97.48	99.28	-1.8	0.826
ENSG00000082996.20	chr3:149895473-149895560	88	+	CE	RNF13	protein_coding	149369	0.286955	96.2	97.71	-1.51	0.614	96.23	97.68	-1.45	0.614	97.02	97.7	-0.68	0.533
ENSG00000082996.20	chr3:149895561-149895570	10	+	AD	RNF13	protein_coding	149369	0.286955	22.83	23.19	-0.36	0.55	21.59	23.33	-1.74	0.552	38.58	13.51	25.07	0.881
ENSG00000082996.20	chr3:149895571-149901854	6284	+	AD	RNF13	protein_coding	149369	0.286955	31.64	16.08	15.56	0.798	23.58	16.26	7.32	0.699	18.65	17.12	1.53	0.572
ENSG00000082996.20	chr3:149902072-149902162	91	+	CE	RNF13	protein_coding	149369	0.286955	95.98	97.58	-1.6	0.636	96.82	97.56	-0.74	0.53	97.11	97.34	-0.23	0.532
ENSG00000082996.20	chr3:149921134-149921227	94	+	CE	RNF13	protein_coding	149369	0.286955	90.93	94.29	-3.36	0.581	93.71	94.1	-0.39	0.529	93.24	94.1	-0.86	0.518
ENSG00000082996.20	chr3:149960056-149960136	81	+	CE	RNF13	protein_coding	149369	0.286955	94.02	96.83	-2.81	0.677	95.86	96.82	-0.96	0.586	91.58	96.76	-5.18	0.799
ENSG00000082996.20	chr3:149962123-149962126	4	+	TE	RNF13	protein_coding	149369	0.286955	0.74	20.29	-19.55	0.93	39.07	20.08	18.99	0.833	19.5	38.2	-18.7	0.551
ENSG00000082996.20	chr3:149962127-149962139	13	+	TE	RNF13	protein_coding	149369	0.286955	0.08	0.06	0.02	0.566	0.07	0.06	0.01	0.554	0.33	0.23	0.1	0.586
ENSG00000131378.14	chr3:16493725-16493877	153	-	CE	RFTN1	protein_coding	200452	0.0249308	94.86	97.65	-2.79	0.685	92.92	97.73	-4.81	0.78	97.66	97.71	-0.05	0.52
ENSG00000131378.14	chr3:16482746-16482865	120	-	AF	RFTN1	protein_coding	200452	0.0249308	6.78	4.71	2.07	0.603	3.9	5.07	-1.17	0.584	8.5	4.93	3.57	0.649
ENSG00000131378.14	chr3:16433851-16434037	187	-	CE	RFTN1	protein_coding	200452	0.0249308	95.85	97.7	-1.85	0.657	98.04	97.57	0.47	0.529	98.12	97.64	0.48	0.543
ENSG00000131378.14	chr3:16409375-16409483	109	-	CE	RFTN1	protein_coding	200452	0.0249308	95.18	97.35	-2.17	0.646	97.44	97.38	0.06	0.511	97.43	97.4	0.03	0.504
ENSG00000131378.14	chr3:16377718-16378102	385	-	CE	RFTN1	protein_coding	200452	0.0249308	96.64	96.96	-0.32	0.519	97.36	96.82	0.54	0.541	97	96.71	0.29	0.519
ENSG00000131378.14	chr3:16370862-16370966	105	-	AF	RFTN1	protein_coding	200452	0.0249308	4.76	5.46	-0.7	0.561	3.73	5.5	-1.77	0.608	4.96	5.73	-0.77	0.56
ENSG00000131378.14	chr3:16370076-16370279	204	-	CE	RFTN1	protein_coding	200452	0.0249308	96.58	95.92	0.66	0.541	96.9	95.97	0.93	0.571	96.98	96	0.98	0.609
ENSG00000131378.14	chr3:16357932-16358047	116	-	CE	RFTN1	protein_coding	200452	0.0249308	94.29	93.98	0.31	0.506	93.01	94.1	-1.09	0.532	96.22	94.24	1.98	0.598
ENSG00000131378.14	chr3:16343493-16345243	1751	-	CE	RFTN1	protein_coding	200452	0.0249308	9.38	9.7	-0.32	0.511	11.17	9.68	1.49	0.587	7.54	9.61	-2.07	0.544
ENSG00000131378.14	chr3:16326773-16326876	104	-	CE	RFTN1	protein_coding	200452	0.0249308	94.19	95.8	-1.61	0.608	93.72	95.88	-2.16	0.603	97.3	96	1.3	0.61
ENSG00000131378.14	chr3:16323376-16323457	82	-	CE	RFTN1	protein_coding	200452	0.0249308	96.74	97.03	-0.29	0.531	96.55	97.05	-0.5	0.554	97.88	97.01	0.87	0.591
ENSG00000131378.14	chr3:16323099-16323375	277	-	AD	RFTN1	protein_coding	200452	0.0249308	5.66	5.17	0.49	0.563	5.38	5.2	0.18	0.504	4.56	5.06	-0.5	0.519
ENSG00000131378.14	chr3:16322397-16322514	118	-	CE	RFTN1	protein_coding	200452	0.0249308	4.69	6.96	-2.27	0.627	5.48	5.29	0.19	0.525	4.8	7.15	-2.35	0.604
ENSG00000131378.14	chr3:16316530-16317232	703	-	TE	RFTN1	protein_coding	200452	0.0249308	6.59	11.75	-5.16	0.637	0.56	11.8	-11.24	0.927	3.57	11.84	-8.27	0.726
ENSG00000131378.14	chr3:16315845-16316529	685	-	TE	RFTN1	protein_coding	200452	0.0249308	93.44	88.28	5.16	0.64	99.44	88.3	11.14	0.938	96.48	88.22	8.26	0.757
ENSG00000244300.3	chr3:128489212-128489231	20	+	TS	GATA2-AS1	lncRNA	13758	1.26788	61.02	65.17	-4.15	0.631	80.69	64.84	15.85	0.96	70.97	65.06	5.91	0.745
ENSG00000244300.3	chr3:128489232-128489415	184	+	TS	GATA2-AS1	lncRNA	13758	1.26788	38.91	34.67	4.24	0.613	19.19	35.13	-15.94	0.97	28.78	34.94	-6.16	0.731
ENSG00000244300.3	chr3:128489779-128490069	291	+	CE	GATA2-AS1	lncRNA	13758	1.26788	99.59	99.5	0.09	0.514	99.07	99.06	0.01	0.524	99.57	99.5	0.07	0.538
ENSG00000244300.3	chr3:128496699-128497366	668	+	AL	GATA2-AS1	lncRNA	13758	1.26788	57.84	69.71	-11.87	0.904	72.67	83.45	-10.78	0.756	72.36	68.95	3.41	0.645
ENSG00000244300.3	chr3:128499540-128499661	122	+	CE	GATA2-AS1	lncRNA	13758	1.26788	19.8	22.22	-2.42	0.59	48.71	73.36	-24.65	0.89	18.1	24.01	-5.91	0.69
ENSG00000244300.3	chr3:128501609-128502073	465	+	AA	GATA2-AS1	lncRNA	13758	1.26788	99.25	97.31	1.94	0.833	97.64	96.9	0.74	0.62	98.86	97.44	1.42	0.74
ENSG00000168268.11	chr3:52533502-52533505	4	-	AD	NT5DC2	protein_coding	10669	27.1338	0.18	0.1	0.08	0.64	0.16	0.1	0.06	0.603	0.13	0.1	0.03	0.564
ENSG00000168268.11	chr3:52529889-52532162	2274	-	AD	NT5DC2	protein_coding	10669	27.1338	1.03	1.3	-0.27	0.708	0.98	1.34	-0.36	0.77	1.49	1.3	0.19	0.556
ENSG00000168268.11	chr3:52529150-52529334	185	-	CE	NT5DC2	protein_coding	10669	27.1338	99.93	99.96	-0.03	0.616	99.94	99.96	-0.02	0.576	99.97	99.97	0	0.539
ENSG00000168268.11	chr3:52528637-52528692	56	-	CE	NT5DC2	protein_coding	10669	27.1338	99.95	99.97	-0.02	0.597	99.96	99.97	-0.01	0.6	99.96	99.97	-0.01	0.557
ENSG00000168268.11	chr3:52528446-52528511	66	-	AD	NT5DC2	protein_coding	10669	27.1338	99.53	98.97	0.56	0.93	99.2	98.67	0.53	0.756	99.95	98.97	0.98	1
ENSG00000168268.11	chr3:52528267-52528293	27	-	AA	NT5DC2	protein_coding	10669	27.1338	99.95	99.97	-0.02	0.645	99.97	99.98	-0.01	0.541	99.97	99.97	0	0.513
ENSG00000168268.11	chr3:52528013-52528073	61	-	CE	NT5DC2	protein_coding	10669	27.1338	99.95	99.97	-0.02	0.616	99.95	99.97	-0.02	0.602	99.96	99.97	-0.01	0.549
ENSG00000168268.11	chr3:52527717-52527718	2	-	AA	NT5DC2	protein_coding	10669	27.1338	99.75	99.97	-0.22	0.906	99.46	99.97	-0.51	1	99.76	99.96	-0.2	0.879
ENSG00000168268.11	chr3:52527376-52527616	241	-	RI	NT5DC2	protein_coding	10669	27.1338	2.07	2.34	-0.27	0.656	1.48	1.88	-0.4	0.782	1.59	2.49	-0.9	0.927
ENSG00000168268.11	chr3:52526291-52526491	201	-	TS	NT5DC2	protein_coding	10669	27.1338	2.86	1.47	1.39	0.649	2.93	1.47	1.46	0.675	2.31	1.44	0.87	0.598
ENSG00000168268.11	chr3:52525296-52526290	995	-	TS	NT5DC2	protein_coding	10669	27.1338	97.13	98.53	-1.4	0.681	97.03	98.51	-1.48	0.684	97.68	98.55	-0.87	0.615
ENSG00000168268.11	chr3:52525209-52525295	87	-	CE	NT5DC2	protein_coding	10669	27.1338	99.25	98.88	0.37	0.917	99.15	98.52	0.63	0.978	98.91	98.52	0.39	0.898
ENSG00000168268.11	chr3:52524963-52525019	57	-	CE	NT5DC2	protein_coding	10669	27.1338	99.94	99.96	-0.02	0.649	99.95	99.96	-0.01	0.594	99.96	99.96	0	0.529
ENSG00000168268.11	chr3:52524882-52524962	81	-	RI	NT5DC2	protein_coding	10669	27.1338	0.4	0.48	-0.08	0.551	1.08	0.48	0.6	0.877	0.4	0.7	-0.3	0.793
ENSG00000168268.11	chr3:52524873-52524881	9	-	AA	NT5DC2	protein_coding	10669	27.1338	94.55	95.71	-1.16	0.679	95.06	95.71	-0.65	0.778	94.46	95.32	-0.86	0.753
ENSG00000168268.11	chr3:52524701-52524731	31	-	AA	NT5DC2	protein_coding	10669	27.1338	92.54	92.08	0.46	0.665	91.8	91.98	-0.18	0.57	91.9	92.77	-0.87	0.777
ENSG00000168268.11	chr3:52524574-52524611	38	-	CE	NT5DC2	protein_coding	10669	27.1338	99.96	99.98	-0.02	0.639	99.97	99.98	-0.01	0.583	99.98	99.98	0	0.532
ENSG00000168268.11	chr3:52524573-52524573	1	-	RI	NT5DC2	protein_coding	10669	27.1338	99.96	99.98	-0.02	0.627	99.97	99.98	-0.01	0.562	99.98	99.98	0	0.521
ENSG00000168268.11	chr3:52524523-52524572	50	-	TE	NT5DC2	protein_coding	10669	27.1338	0.04	0.03	0.01	0.639	0.04	0.03	0.01	0.618	0.03	0.03	0	0.549
ENSG00000168268.11	chr3:52524470-52524522	53	-	TE	NT5DC2	protein_coding	10669	27.1338	98.29	98.31	-0.02	0.519	98.29	98.3	-0.01	0.508	98.21	98.31	-0.1	0.64
ENSG00000168268.11	chr3:52524401-52524469	69	-	TE	NT5DC2	protein_coding	10669	27.1338	0.05	0.03	0.02	0.638	0.04	0.03	0.01	0.629	0.03	0.03	0	0.565
ENSG00000168268.11	chr3:52524387-52524400	14	-	TE	NT5DC2	protein_coding	10669	27.1338	1.7	1.69	0.01	0.511	1.7	1.67	0.03	0.537	1.79	1.69	0.1	0.625
ENSG00000172888.12	chr3:40524878-40524897	20	+	TS	ZNF621	protein_coding	49807	1.35414	4.18	2.43	1.75	0.614	2.11	2.36	-0.25	0.536	2.04	2.34	-0.3	0.535
ENSG00000172888.12	chr3:40524898-40524959	62	+	TS	ZNF621	protein_coding	49807	1.35414	92.66	91.36	1.3	0.622	80.06	91.37	-11.31	0.943	72.63	91.41	-18.78	0.99
ENSG00000172888.12	chr3:40524960-40525038	79	+	TS	ZNF621	protein_coding	49807	1.35414	7.5	8.53	-1.03	0.605	19.95	8.67	11.28	0.937	27.32	8.78	18.54	0.992
ENSG00000172888.12	chr3:40525039-40525274	236	+	AD	ZNF621	protein_coding	49807	1.35414	91.56	84.17	7.39	0.956	89.09	84.05	5.04	0.877	93.37	84.13	9.24	0.995
ENSG00000172888.12	chr3:40525779-40525864	86	+	CE	ZNF621	protein_coding	49807	1.35414	99.18	99.47	-0.29	0.615	99.35	99.48	-0.13	0.575	99.14	99.46	-0.32	0.614
ENSG00000172888.12	chr3:40529319-40529445	127	+	CE	ZNF621	protein_coding	49807	1.35414	82.21	81.64	0.57	0.576	80.18	81.66	-1.48	0.501	82.92	82.63	0.29	0.536
ENSG00000172888.12	chr3:40530209-40530211	3	+	AA	ZNF621	protein_coding	49807	1.35414	96.6	96.52	0.08	0.501	86.54	96.53	-9.99	0.968	88.25	96.54	-8.29	0.926
ENSG00000172888.12	chr3:40530212-40530316	105	+	CE	ZNF621	protein_coding	49807	1.35414	98.59	99.14	-0.55	0.635	98.97	99.14	-0.17	0.531	99.02	99.13	-0.11	0.515
ENSG00000172888.12	chr3:40532030-40532206	177	+	CE	ZNF621	protein_coding	49807	1.35414	99.07	99.34	-0.27	0.599	99.32	99.33	-0.01	0.521	99.29	99.31	-0.02	0.511
ENSG00000172888.12	chr3:40532207-40532563	357	+	AD	ZNF621	protein_coding	49807	1.35414	99.26	99.46	-0.2	0.619	99.46	99.48	-0.02	0.525	99.39	99.46	-0.07	0.534
ENSG00000172888.12	chr3:40532564-40532861	298	+	TE	ZNF621	protein_coding	49807	1.35414	6.4	18.32	-11.92	0.927	7.43	17.39	-9.96	0.937	10.81	17.3	-6.49	0.922
ENSG00000172888.12	chr3:40532862-40533526	665	+	TE	ZNF621	protein_coding	49807	1.35414	28.1	2.75	25.35	1	20.87	3.74	17.13	1	8.18	4.14	4.04	0.604
ENSG00000172888.12	chr3:40533527-40534071	545	+	TE	ZNF621	protein_coding	49807	1.35414	65.79	78.95	-13.16	0.995	71.8	78.96	-7.16	0.925	81.15	78.66	2.49	0.62
ENSG00000172888.12	chr3:40539783-40539794	12	+	TE	ZNF621	protein_coding	49807	1.35414	43.38	0.14	43.24	0.79	0.2	0.13	0.07	0.616	0.21	0.13	0.08	0.632
ENSG00000078070.14	chr3:183099531-183099550	20	-	TS	MCCC1	protein_coding	100857	0.269571	0.7	0.65	0.05	0.517	0.93	0.66	0.27	0.592	1.1	0.66	0.44	0.591
ENSG00000078070.14	chr3:183099519-183099530	12	-	TS	MCCC1	protein_coding	100857	0.269571	32.16	20.81	11.35	0.559	27.01	20.73	6.28	0.534	9.41	20.66	-11.25	0.722
ENSG00000078070.14	chr3:183099497-183099518	22	-	TS	MCCC1	protein_coding	100857	0.269571	38.97	52.17	-13.2	0.742	52.67	52.12	0.55	0.512	55.22	51.93	3.29	0.573
ENSG00000078070.14	chr3:183099352-183099496	145	-	TS	MCCC1	protein_coding	100857	0.269571	29.58	27.74	1.84	0.511	21.21	27.74	-6.53	0.731	36.56	27.97	8.59	0.79
ENSG00000078070.14	chr3:183098502-183099243	742	-	AF	MCCC1	protein_coding	100857	0.269571	0.67	0.71	-0.04	0.534	1.06	0.73	0.33	0.601	0.88	0.7	0.18	0.578
ENSG00000078070.14	chr3:183098488-183098501	14	-	AD	MCCC1	protein_coding	100857	0.269571	0.7	0.69	0.01	0.529	1.02	0.71	0.31	0.615	0.89	0.72	0.17	0.553
ENSG00000078070.14	chr3:183094559-183094605	47	-	CE	MCCC1	protein_coding	100857	0.269571	99.56	99.56	0	0.51	99.34	99.52	-0.18	0.601	99.37	99.53	-0.16	0.605
ENSG00000078070.14	chr3:183092409-183092545	137	-	CE	MCCC1	protein_coding	100857	0.269571	91.08	97.97	-6.89	0.974	90.47	97.97	-7.5	0.981	85.24	97.93	-12.69	0.995
ENSG00000078070.14	chr3:183090936-183092408	1473	-	AD	MCCC1	protein_coding	100857	0.269571	2.18	2.34	-0.16	0.512	3.47	2.47	1	0.587	3.67	2.5	1.17	0.603
ENSG00000078070.14	chr3:183086785-183086788	4	-	AA	MCCC1	protein_coding	100857	0.269571	98.9	98.76	0.14	0.527	98.19	98.73	-0.54	0.57	98.13	98.72	-0.59	0.609
ENSG00000078070.14	chr3:183086693-183086784	92	-	CE	MCCC1	protein_coding	100857	0.269571	98.75	98.47	0.28	0.534	98	98.54	-0.54	0.579	97.74	98.36	-0.62	0.577
ENSG00000078070.14	chr3:183072366-183072487	122	-	CE	MCCC1	protein_coding	100857	0.269571	98.99	98.74	0.25	0.565	98.55	98.74	-0.19	0.551	98.62	98.71	-0.09	0.507
ENSG00000078070.14	chr3:183071210-183071357	148	-	CE	MCCC1	protein_coding	100857	0.269571	99.39	99.4	-0.01	0.522	99.23	99.41	-0.18	0.556	99.31	99.41	-0.1	0.538
ENSG00000078070.14	chr3:183070999-183071120	122	-	CE	MCCC1	protein_coding	100857	0.269571	99.55	99.57	-0.02	0.514	99.43	99.57	-0.14	0.548	99.44	99.55	-0.11	0.541
ENSG00000078070.14	chr3:183057311-183057422	112	-	CE	MCCC1	protein_coding	100857	0.269571	99.51	99.57	-0.06	0.551	99.35	99.55	-0.2	0.566	99.38	99.54	-0.16	0.583
ENSG00000078070.14	chr3:183052159-183052240	82	-	CE	MCCC1	protein_coding	100857	0.269571	99.5	99.51	-0.01	0.509	99.26	99.53	-0.27	0.596	99.31	99.53	-0.22	0.611
ENSG00000078070.14	chr3:183045413-183045540	128	-	CE	MCCC1	protein_coding	100857	0.269571	98.78	98.83	-0.05	0.513	99.3	98.8	0.5	0.657	99.28	98.82	0.46	0.668
ENSG00000078070.14	chr3:183041567-183041750	184	-	CE	MCCC1	protein_coding	100857	0.269571	99.56	99.55	0.01	0.501	99.41	99.54	-0.13	0.559	99.36	99.56	-0.2	0.622
ENSG00000078070.14	chr3:183039026-183039135	110	-	CE	MCCC1	protein_coding	100857	0.269571	99.65	99.59	0.06	0.561	99.49	99.6	-0.11	0.549	99.44	99.6	-0.16	0.554
ENSG00000078070.14	chr3:183037218-183037434	217	-	CE	MCCC1	protein_coding	100857	0.269571	98.68	99.05	-0.37	0.552	99.47	99.02	0.45	0.714	99.47	99.02	0.45	0.691
ENSG00000078070.14	chr3:183033991-183034077	87	-	CE	MCCC1	protein_coding	100857	0.269571	99.07	99.49	-0.42	0.688	99.34	99.48	-0.14	0.602	99.27	99.47	-0.2	0.566
ENSG00000078070.14	chr3:183029093-183029189	97	-	CE	MCCC1	protein_coding	100857	0.269571	1.36	2.58	-1.22	0.7	2.61	2.47	0.14	0.545	7.14	2.5	4.64	0.788
ENSG00000078070.14	chr3:183025755-183025804	50	-	CE	MCCC1	protein_coding	100857	0.269571	98.97	99.47	-0.5	0.655	96.79	99.46	-2.67	0.978	99.17	99.45	-0.28	0.61
ENSG00000078070.14	chr3:183022417-183022554	138	-	CE	MCCC1	protein_coding	100857	0.269571	99.49	99.49	0	0.52	99.23	99.5	-0.27	0.622	99.31	99.46	-0.15	0.541
ENSG00000078070.14	chr3:183018240-183018272	33	-	CE	MCCC1	protein_coding	100857	0.269571	1.16	1.27	-0.11	0.54	1.82	1.2	0.62	0.631	1.51	1.28	0.23	0.521
ENSG00000078070.14	chr3:183017338-183018008	671	-	AA	MCCC1	protein_coding	100857	0.269571	1.17	1.23	-0.06	0.522	1.86	1.19	0.67	0.61	1.48	1.22	0.26	0.543
ENSG00000078070.14	chr3:183017266-183017337	72	-	CE	MCCC1	protein_coding	100857	0.269571	99.3	99.27	0.03	0.506	98.9	99.24	-0.34	0.564	99.01	99.24	-0.23	0.555
ENSG00000078070.14	chr3:183015551-183015566	16	-	TE	MCCC1	protein_coding	100857	0.269571	0.42	0.41	0.01	0.515	0.62	0.4	0.22	0.602	0.49	0.41	0.08	0.541
ENSG00000078070.14	chr3:183015289-183015550	262	-	TE	MCCC1	protein_coding	100857	0.269571	40.26	29.45	10.81	0.899	29.66	29.8	-0.14	0.549	14.75	29.92	-15.17	0.998
ENSG00000078070.14	chr3:183015220-183015288	69	-	TE	MCCC1	protein_coding	100857	0.269571	59.73	70.56	-10.83	0.888	70.28	70.26	0.02	0.515	85.3	70.07	15.23	1
ENSG00000078070.14	chr3:183015218-183015219	2	-	TE	MCCC1	protein_coding	100857	0.269571	0.43	0.42	0.01	0.518	0.59	0.39	0.2	0.588	0.52	0.41	0.11	0.53
ENSG00000078081.8	chr3:183162735-183162882	148	-	TS	LAMP3	protein_coding	41624	0.118082	10.08	27.1	-17.02	0.745	19.49	27.45	-7.96	0.578	42.49	27.21	15.28	0.573
ENSG00000078081.8	chr3:183162607-183162734	128	-	TS	LAMP3	protein_coding	41624	0.118082	90.42	72.09	18.33	0.732	80.31	72.34	7.97	0.595	57.55	72.74	-15.19	0.608
ENSG00000078081.8	chr3:183161921-183162015	95	-	AF	LAMP3	protein_coding	41624	0.118082	5.72	5.89	-0.17	0.528	4.51	5.86	-1.35	0.567	7.39	5.85	1.54	0.539
ENSG00000078081.8	chr3:183160857-183160957	101	-	CE	LAMP3	protein_coding	41624	0.118082	5.9	5.82	0.08	0.525	4.6	5.77	-1.17	0.585	7.24	5.81	1.43	0.53
ENSG00000078081.8	chr3:183152375-183152503	129	-	CE	LAMP3	protein_coding	41624	0.118082	96.68	91.26	5.42	0.744	97.19	91.32	5.87	0.788	96.05	91.25	4.8	0.697
ENSG00000078081.8	chr3:183140538-183140595	58	-	CE	LAMP3	protein_coding	41624	0.118082	92.84	94.04	-1.2	0.541	96.26	93.61	2.65	0.605	91.36	94.03	-2.67	0.578
ENSG00000078081.8	chr3:183135717-183135887	171	-	CE	LAMP3	protein_coding	41624	0.118082	93.56	94.5	-0.94	0.515	94.63	91.68	2.95	0.566	91.16	94.58	-3.42	0.586
ENSG00000078081.8	chr3:183123925-183124214	290	-	TE	LAMP3	protein_coding	41624	0.118082	40.25	28.48	11.77	0.942	28.24	21.03	7.21	0.733	40.99	28.21	12.78	0.956
ENSG00000078081.8	chr3:183122215-183123924	1710	-	TE	LAMP3	protein_coding	41624	0.118082	59.9	71.62	-11.72	0.943	71.89	78.72	-6.83	0.705	58.98	71.84	-12.86	0.963
ENSG00000163923.10	chr3:187139485-187139496	12	-	TS	RPL39L	protein_coding	59960	0.252605	0.21	0.19	0.02	0.537	0.24	0.18	0.06	0.57	0.23	0.17	0.06	0.58
ENSG00000163923.10	chr3:187139213-187139484	272	-	TS	RPL39L	protein_coding	59960	0.252605	99.79	99.82	-0.03	0.568	99.75	99.82	-0.07	0.578	99.77	99.82	-0.05	0.555
ENSG00000163923.10	chr3:187127999-187128062	64	-	CE	RPL39L	protein_coding	59960	0.252605	93.64	97.72	-4.08	0.932	94.59	97.7	-3.11	0.879	92.03	97.72	-5.69	0.955
ENSG00000180834.8	chr3:183825578-183825594	17	-	TS	MAP6D1	protein_coding	9672	0.0966873	15.96	1.53	14.43	0.92	70.84	1.51	69.33	1	1.97	1.45	0.52	0.545
ENSG00000180834.8	chr3:183825147-183825577	431	-	TS	MAP6D1	protein_coding	9672	0.0966873	84.08	98.46	-14.38	0.919	28.92	98.51	-69.59	1	98.08	98.55	-0.47	0.568
ENSG00000180834.8	chr3:183817994-183818107	114	-	CE	MAP6D1	protein_coding	9672	0.0966873	95.36	96.78	-1.42	0.605	97.79	96.91	0.88	0.576	98.58	98.26	0.32	0.534
ENSG00000180834.8	chr3:183817386-183817436	51	-	AA	MAP6D1	protein_coding	9672	0.0966873	80.04	92.22	-12.18	0.873	96.65	92.23	4.42	0.843	86.95	89.71	-2.76	0.664
ENSG00000180834.8	chr3:183817062-183817385	324	-	TE	MAP6D1	protein_coding	9672	0.0966873	3.76	6.39	-2.63	0.638	0.2	6.09	-5.89	0.966	1.72	7.44	-5.72	0.869
ENSG00000180834.8	chr3:183815922-183817061	1140	-	TE	MAP6D1	protein_coding	9672	0.0966873	96.21	93.61	2.6	0.623	99.8	93.94	5.86	0.955	98.29	92.55	5.74	0.871
ENSG00000188313.13	chr3:146544621-146544727	107	-	TS	PLSCR1	protein_coding	29676	0.799349	0.1	0.1	0	0.514	0.1	0.1	0	0.503	0.1	0.1	0	0.5
ENSG00000188313.13	chr3:146544608-146544620	13	-	TS	PLSCR1	protein_coding	29676	0.799349	91.99	92.19	-0.2	0.55	92.09	92.25	-0.16	0.572	92.29	92.22	0.07	0.561
ENSG00000188313.13	chr3:146544579-146544607	29	-	TS	PLSCR1	protein_coding	29676	0.799349	5.16	5.16	0	0.509	5.32	5.16	0.16	0.596	5.31	5.17	0.14	0.554
ENSG00000188313.13	chr3:146544539-146544578	40	-	TS	PLSCR1	protein_coding	29676	0.799349	0.11	0.1	0.01	0.515	0.09	0.1	-0.01	0.527	0.1	0.1	0	0.505
ENSG00000188313.13	chr3:146544522-146544538	17	-	TS	PLSCR1	protein_coding	29676	0.799349	2.47	2.3	0.17	0.605	2.25	2.29	-0.04	0.521	2.17	2.29	-0.12	0.573
ENSG00000188313.13	chr3:146544467-146544521	55	-	TS	PLSCR1	protein_coding	29676	0.799349	0.59	0.55	0.04	0.538	0.5	0.54	-0.04	0.523	0.43	0.55	-0.12	0.638
ENSG00000188313.13	chr3:146541134-146541180	47	-	CE	PLSCR1	protein_coding	29676	0.799349	0.66	0.35	0.31	0.708	0.63	0.33	0.3	0.696	0.37	0.35	0.02	0.523
ENSG00000188313.13	chr3:146537996-146538044	49	-	CE	PLSCR1	protein_coding	29676	0.799349	1.36	2.8	-1.44	0.892	0.59	2.81	-2.22	0.978	1.28	2.81	-1.53	0.918
ENSG00000188313.13	chr3:146536540-146536565	26	-	CE	PLSCR1	protein_coding	29676	0.799349	79.41	83.94	-4.53	0.919	84	84	0	0.526	83.24	83.97	-0.73	0.594
ENSG00000188313.13	chr3:146533470-146533550	81	-	CE	PLSCR1	protein_coding	29676	0.799349	99.82	99.84	-0.02	0.513	99.75	99.78	-0.03	0.532	99.75	99.78	-0.03	0.517
ENSG00000188313.13	chr3:146525644-146525647	4	-	AA	PLSCR1	protein_coding	29676	0.799349	99.12	99.3	-0.18	0.568	98.58	99.41	-0.83	0.74	99.37	99.31	0.06	0.518
ENSG00000188313.13	chr3:146525605-146525643	39	-	CE	PLSCR1	protein_coding	29676	0.799349	99.17	99.3	-0.13	0.528	98.53	99.34	-0.81	0.735	99.4	99.32	0.08	0.523
ENSG00000188313.13	chr3:146521833-146521981	149	-	CE	PLSCR1	protein_coding	29676	0.799349	94.43	99.51	-5.08	1	98.4	99.24	-0.84	0.745	98.73	99.52	-0.79	0.786
ENSG00000188313.13	chr3:146521702-146521705	4	-	AA	PLSCR1	protein_coding	29676	0.799349	95.42	94.24	1.18	0.524	97.04	94.17	2.87	0.678	95.97	94.21	1.76	0.533
ENSG00000188313.13	chr3:146521544-146521701	158	-	CE	PLSCR1	protein_coding	29676	0.799349	97.1	99.58	-2.48	0.979	98.49	99.54	-1.05	0.773	97.15	99.58	-2.43	0.973
ENSG00000188313.13	chr3:146517006-146517167	162	-	CE	PLSCR1	protein_coding	29676	0.799349	99.66	99.7	-0.04	0.525	99.7	99.7	0	0.5	99.72	99.7	0.02	0.516
ENSG00000188313.13	chr3:146515955-146516101	147	-	TE	PLSCR1	protein_coding	29676	0.799349	82.34	79.51	2.83	0.696	84	79.58	4.42	0.793	78.34	79.71	-1.37	0.543
ENSG00000188313.13	chr3:146515181-146515954	774	-	TE	PLSCR1	protein_coding	29676	0.799349	15.36	17.79	-2.43	0.662	13.76	17.83	-4.07	0.802	18.77	17.64	1.13	0.505
ENSG00000188313.13	chr3:146515180-146515180	1	-	TE	PLSCR1	protein_coding	29676	0.799349	2.98	3.29	-0.31	0.555	2.86	3.3	-0.44	0.599	3.34	3.33	0.01	0.508
ENSG00000155893.13	chr3:141231825-141231839	15	+	TS	PXYLP1	protein_coding	139027	0.207299	12.18	10.18	2	0.549	6.2	7.09	-0.89	0.558	6.06	10.02	-3.96	0.599
ENSG00000155893.13	chr3:141231840-141231860	21	+	TS	PXYLP1	protein_coding	139027	0.207299	12.36	10.4	1.96	0.581	5.87	7.24	-1.37	0.548	6.14	9.97	-3.83	0.646
ENSG00000155893.13	chr3:141231861-141231911	51	+	TS	PXYLP1	protein_coding	139027	0.207299	87.62	89.37	-1.75	0.557	93.77	92.89	0.88	0.537	93.88	89.78	4.1	0.618
ENSG00000155893.13	chr3:141231912-141231980	69	+	AD	PXYLP1	protein_coding	139027	0.207299	6.39	3.33	3.06	0.578	2.17	2.59	-0.42	0.548	3.16	3.26	-0.1	0.511
ENSG00000155893.13	chr3:141232333-141232435	103	+	CE	PXYLP1	protein_coding	139027	0.207299	21.6	11.04	10.56	0.765	9.06	8.87	0.19	0.513	5.74	11.13	-5.39	0.752
ENSG00000155893.13	chr3:141234216-141234318	103	+	CE	PXYLP1	protein_coding	139027	0.207299	9.71	17.62	-7.91	0.812	7.27	15.43	-8.16	0.888	6.71	16.76	-10.05	0.861
ENSG00000155893.13	chr3:141234886-141234956	71	+	CE	PXYLP1	protein_coding	139027	0.207299	10.98	16.58	-5.6	0.744	5.88	14.59	-8.71	0.933	4.07	15.44	-11.37	0.959
ENSG00000155893.13	chr3:141236272-141238147	1876	+	CE	PXYLP1	protein_coding	139027	0.207299	9.51	9.57	-0.06	0.529	5.5	8.06	-2.56	0.717	6.49	8.57	-2.08	0.653
ENSG00000155893.13	chr3:141260123-141260254	132	+	CE	PXYLP1	protein_coding	139027	0.207299	98.35	99.28	-0.93	0.685	99.3	99.37	-0.07	0.507	99.05	99.3	-0.25	0.569
ENSG00000155893.13	chr3:141262243-141262340	98	+	CE	PXYLP1	protein_coding	139027	0.207299	28.77	14.55	14.22	0.888	14.61	12.95	1.66	0.626	28	13.8	14.2	0.878
ENSG00000155893.13	chr3:141262614-141262723	110	+	AF	PXYLP1	protein_coding	139027	0.207299	5.46	0.92	4.54	0.868	1.45	0.88	0.57	0.644	1.94	0.93	1.01	0.703
ENSG00000155893.13	chr3:141272901-141272983	83	+	CE	PXYLP1	protein_coding	139027	0.207299	17.27	2.96	14.31	1	5.82	2.71	3.11	0.86	7.37	2.92	4.45	0.909
ENSG00000155893.13	chr3:141272984-141274459	1476	+	RI	PXYLP1	protein_coding	139027	0.207299	9.81	2.69	7.12	0.941	4.98	2.56	2.42	0.807	2.62	2.71	-0.09	0.549
ENSG00000155893.13	chr3:141274460-141274623	164	+	CE	PXYLP1	protein_coding	139027	0.207299	25.21	6.55	18.66	0.996	12.27	6.22	6.05	0.889	11.01	6.65	4.36	0.843
ENSG00000155893.13	chr3:141278342-141278500	159	+	CE	PXYLP1	protein_coding	139027	0.207299	98.5	99.62	-1.12	0.784	99.5	99.62	-0.12	0.62	98.91	99.61	-0.7	0.742
ENSG00000155893.13	chr3:141279378-141279504	127	+	CE	PXYLP1	protein_coding	139027	0.207299	98.69	99.68	-0.99	0.787	99.6	99.7	-0.1	0.58	98.97	99.7	-0.73	0.797
ENSG00000155893.13	chr3:141287314-141287453	140	+	CE	PXYLP1	protein_coding	139027	0.207299	98.74	99.64	-0.9	0.758	99.6	99.65	-0.05	0.548	99.38	99.64	-0.26	0.646
ENSG00000155893.13	chr3:141293505-141293605	101	+	TE	PXYLP1	protein_coding	139027	0.207299	27.44	20.62	6.82	0.78	23.88	25.25	-1.37	0.625	21.52	20.73	0.79	0.582
ENSG00000155893.13	chr3:141293606-141294040	435	+	TE	PXYLP1	protein_coding	139027	0.207299	32.35	37.25	-4.9	0.853	33.9	35.33	-1.43	0.587	35.62	37.79	-2.17	0.664
ENSG00000155893.13	chr3:141294041-141294644	604	+	TE	PXYLP1	protein_coding	139027	0.207299	38.71	37.41	1.3	0.545	39.46	35.03	4.43	0.752	41.21	36.82	4.39	0.755
ENSG00000155893.13	chr3:141294645-141294924	280	+	TE	PXYLP1	protein_coding	139027	0.207299	1.93	4.79	-2.86	0.994	2.92	4.51	-1.59	0.947	1.91	4.74	-2.83	0.967
ENSG00000113851.16	chr3:3179705-3179710	6	-	TS	CRBN	protein_coding	35099	0.995176	2.32	2.8	-0.48	0.574	2.65	2.77	-0.12	0.5	3.17	2.69	0.48	0.551
ENSG00000113851.16	chr3:3179702-3179704	3	-	TS	CRBN	protein_coding	35099	0.995176	14.21	14.62	-0.41	0.529	2.77	14.38	-11.61	0.829	26.6	14.65	11.95	0.833
ENSG00000113851.16	chr3:3179692-3179701	10	-	TS	CRBN	protein_coding	35099	0.995176	14.04	30.27	-16.23	0.874	18.34	30.34	-12	0.749	26.59	30.38	-3.79	0.631
ENSG00000113851.16	chr3:3179675-3179691	17	-	TS	CRBN	protein_coding	35099	0.995176	14.19	30.46	-16.27	0.834	18.24	30.51	-12.27	0.794	26.52	30.39	-3.87	0.627
ENSG00000113851.16	chr3:3179621-3179674	54	-	TS	CRBN	protein_coding	35099	0.995176	62.13	30.4	31.73	0.743	65.93	30.16	35.77	0.787	26.37	30.6	-4.23	0.623
ENSG00000113851.16	chr3:3175267-3175269	3	-	AA	CRBN	protein_coding	35099	0.995176	92.04	94.46	-2.42	0.839	93.2	94.42	-1.22	0.664	85.49	94.47	-8.98	0.924
ENSG00000113851.16	chr3:3174059-3174261	203	-	CE	CRBN	protein_coding	35099	0.995176	99.71	99.73	-0.02	0.518	99.67	99.73	-0.06	0.551	99.22	99.52	-0.3	0.619
ENSG00000113851.16	chr3:3172506-3172646	141	-	CE	CRBN	protein_coding	35099	0.995176	39.79	16.16	23.63	1	28.49	16.07	12.42	0.98	39.84	16.04	23.8	1
ENSG00000113851.16	chr3:3167634-3167793	160	-	CE	CRBN	protein_coding	35099	0.995176	99.55	99.59	-0.04	0.506	99.59	99.6	-0.01	0.514	99.21	99.59	-0.38	0.652
ENSG00000113851.16	chr3:3156219-3156281	63	-	CE	CRBN	protein_coding	35099	0.995176	98.07	99.46	-1.39	0.839	98.75	99.46	-0.71	0.705	97.14	99.46	-2.32	0.897
ENSG00000113851.16	chr3:3154829-3154831	3	-	AA	CRBN	protein_coding	35099	0.995176	96.87	97.83	-0.96	0.555	92.76	97.87	-5.11	0.923	92.18	94.21	-2.03	0.656
ENSG00000113851.16	chr3:3154747-3154828	82	-	CE	CRBN	protein_coding	35099	0.995176	97.59	99.03	-1.44	0.737	96.68	98.95	-2.27	0.864	93.22	99.28	-6.06	0.982
ENSG00000113851.16	chr3:3153489-3153959	471	-	RI	CRBN	protein_coding	35099	0.995176	4.39	2.66	1.73	0.728	2.39	2.63	-0.24	0.558	5.08	2.73	2.35	0.697
ENSG00000113851.16	chr3:3153424-3153488	65	-	CE	CRBN	protein_coding	35099	0.995176	99.25	99.53	-0.28	0.632	99.43	99.51	-0.08	0.55	98.45	99.51	-1.06	0.756
ENSG00000113851.16	chr3:3152456-3152587	132	-	CE	CRBN	protein_coding	35099	0.995176	99.04	98.29	0.75	0.723	98.62	98.32	0.3	0.611	98.36	98.32	0.04	0.557
ENSG00000113851.16	chr3:3152414-3152455	42	-	AD	CRBN	protein_coding	35099	0.995176	3.86	2.65	1.21	0.564	2.59	2.43	0.16	0.509	4.33	2.39	1.94	0.645
ENSG00000113851.16	chr3:3150988-3151045	58	-	TE	CRBN	protein_coding	35099	0.995176	0.86	0.6	0.26	0.583	0.84	0.56	0.28	0.605	2.09	0.62	1.47	0.776
ENSG00000113851.16	chr3:3150860-3150987	128	-	TE	CRBN	protein_coding	35099	0.995176	99.16	99.39	-0.23	0.584	99.14	99.43	-0.29	0.609	97.98	99.44	-1.46	0.764
ENSG00000163705.13	chr3:10098720-10098815	96	-	CE	FANCD2OS	protein_coding	26938	0.000677374	86.58	93.48	-6.9	0.703	90.95	93.25	-2.3	0.567	91.75	93.07	-1.32	0.533
ENSG00000229638.1	chr3:185417997-185418012	16	-	AD	RPL4P4	processed_pseudogene	1283	34.3563	100	100	0	0.5	100	100	0	0.541	99.99	99.99	0	0.529
ENSG00000229638.1	chr3:185417866-185417952	87	-	AA	RPL4P4	processed_pseudogene	1283	34.3563	100	100	0	0.55	99.99	100	-0.01	0.543	99.99	99.99	0	0.557
ENSG00000229638.1	chr3:185417506-185417541	36	-	RI	RPL4P4	processed_pseudogene	1283	34.3563	99.53	99.56	-0.03	0.52	99.56	99.58	-0.02	0.507	99.53	99.51	0.02	0.507
ENSG00000125037.13	chr3:10006807-10007623	817	-	CE	EMC3	protein_coding	48520	1.4291	88.25	91.63	-3.38	0.575	86.5	91.63	-5.13	0.607	91.14	91.46	-0.32	0.509
ENSG00000125037.13	chr3:9986842-9986843	2	-	TS	EMC3	protein_coding	48520	1.4291	87.96	89.27	-1.31	0.766	78.33	89.27	-10.94	0.563	85.62	86.81	-1.19	0.64
ENSG00000125037.13	chr3:9986839-9986841	3	-	TS	EMC3	protein_coding	48520	1.4291	9.38	10.7	-1.32	0.673	14.83	10.7	4.13	0.502	2.86	1.15	1.71	0.73
ENSG00000125037.13	chr3:9981734-9981747	14	-	AA	EMC3	protein_coding	48520	1.4291	2.31	1.76	0.55	0.704	4.45	1.78	2.67	0.988	2.71	2.1	0.61	0.694
ENSG00000125037.13	chr3:9981634-9981733	100	-	CE	EMC3	protein_coding	48520	1.4291	2.85	1.87	0.98	0.859	4.42	1.91	2.51	0.977	3.24	2.22	1.02	0.819
ENSG00000125037.13	chr3:9977389-9977446	58	-	CE	EMC3	protein_coding	48520	1.4291	98.93	99.79	-0.86	0.98	99.21	99.78	-0.57	0.868	97.95	99.78	-1.83	1
ENSG00000125037.13	chr3:9976994-9977050	57	-	CE	EMC3	protein_coding	48520	1.4291	98.47	99.76	-1.29	0.995	99.22	99.76	-0.54	0.858	97.94	99.76	-1.82	0.999
ENSG00000125037.13	chr3:9976993-9976993	1	-	RI	EMC3	protein_coding	48520	1.4291	97.75	99.56	-1.81	0.999	99.21	99.56	-0.35	0.692	97.91	99.55	-1.64	0.998
ENSG00000125037.13	chr3:9976982-9976992	11	-	CE	EMC3	protein_coding	48520	1.4291	98.49	99.75	-1.26	0.996	99.22	99.75	-0.53	0.859	97.92	99.75	-1.83	0.999
ENSG00000125037.13	chr3:9976957-9976981	25	-	AD	EMC3	protein_coding	48520	1.4291	98.49	99.45	-0.96	0.914	99.2	99.46	-0.26	0.659	97.91	99.45	-1.54	0.973
ENSG00000125037.13	chr3:9974384-9974488	105	-	CE	EMC3	protein_coding	48520	1.4291	98.91	99.49	-0.58	0.852	99.25	99.48	-0.23	0.698	97.93	99.48	-1.55	0.974
ENSG00000125037.13	chr3:9973675-9973709	35	-	AA	EMC3	protein_coding	48520	1.4291	98.87	99.5	-0.63	0.89	99.39	99.5	-0.11	0.633	98.2	99.51	-1.31	0.968
ENSG00000125037.13	chr3:9973628-9973674	47	-	CE	EMC3	protein_coding	48520	1.4291	98.88	99.82	-0.94	0.999	99.4	99.81	-0.41	0.867	98.24	99.82	-1.58	0.999
ENSG00000125037.13	chr3:9971841-9972005	165	-	CE	EMC3	protein_coding	48520	1.4291	0.22	0.15	0.07	0.644	0.18	0.15	0.03	0.566	0.28	0.16	0.12	0.706
ENSG00000125037.13	chr3:9970582-9970661	80	-	CE	EMC3	protein_coding	48520	1.4291	99.94	99.93	0.01	0.566	99.91	99.93	-0.02	0.549	99.92	99.92	0	0.519
ENSG00000125037.13	chr3:9964194-9964197	4	-	AA	EMC3	protein_coding	48520	1.4291	98.39	98.59	-0.2	0.685	98.67	98.59	0.08	0.524	98.87	99.1	-0.23	0.633
ENSG00000125037.13	chr3:9963967-9964193	227	-	TE	EMC3	protein_coding	48520	1.4291	76.05	69.36	6.69	0.989	74.79	69.44	5.35	0.91	76.15	69.98	6.17	0.996
ENSG00000125037.13	chr3:9963730-9963966	237	-	TE	EMC3	protein_coding	48520	1.4291	9.1	9.02	0.08	0.502	9.3	8.93	0.37	0.533	6.21	8.81	-2.6	0.978
ENSG00000125037.13	chr3:9963592-9963729	138	-	TE	EMC3	protein_coding	48520	1.4291	0.12	0.11	0.01	0.549	0.16	0.12	0.04	0.605	0.12	0.11	0.01	0.511
ENSG00000125037.13	chr3:9962682-9963591	910	-	TE	EMC3	protein_coding	48520	1.4291	14.89	21.64	-6.75	0.999	16.01	21.72	-5.71	0.996	17.73	21.33	-3.6	0.952
ENSG00000136521.13	chr3:179604690-179604786	97	+	TS	NDUFB5	protein_coding	22957	0.677023	89.95	83.96	5.99	0.79	73.12	78.59	-5.47	0.683	76.11	78.84	-2.73	0.636
ENSG00000136521.13	chr3:179604787-179604790	4	+	TS	NDUFB5	protein_coding	22957	0.677023	9.78	14.04	-4.26	0.758	23.35	18.4	4.95	0.685	21.75	18.57	3.18	0.655
ENSG00000136521.13	chr3:179604791-179604793	3	+	TS	NDUFB5	protein_coding	22957	0.677023	2.67	1.9	0.77	0.526	4.74	2.77	1.97	0.753	2.74	2.6	0.14	0.619
ENSG00000136521.13	chr3:179604794-179604808	15	+	TS	NDUFB5	protein_coding	22957	0.677023	2.1	0.21	1.89	0.909	1.29	2.74	-1.45	0.675	0.48	2.54	-2.06	0.858
ENSG00000136521.13	chr3:179604809-179604810	2	+	TS	NDUFB5	protein_coding	22957	0.677023	2.07	0.47	1.6	0.819	1.36	5.46	-4.1	0.877	0.5	5.17	-4.67	0.951
ENSG00000136521.13	chr3:179604811-179604939	129	+	TS	NDUFB5	protein_coding	22957	0.677023	2.1	0.23	1.87	0.902	1.3	3.08	-1.78	0.719	0.48	2.92	-2.44	0.877
ENSG00000136521.13	chr3:179614952-179614970	19	+	AA	NDUFB5	protein_coding	22957	0.677023	2.57	0.8	1.77	0.803	1.69	3.68	-1.99	0.725	0.58	3.54	-2.96	0.89
ENSG00000136521.13	chr3:179614971-179615059	89	+	CE	NDUFB5	protein_coding	22957	0.677023	75.28	83.43	-8.15	0.864	93.21	88.81	4.4	0.78	90.62	88.74	1.88	0.593
ENSG00000136521.13	chr3:179615206-179615615	410	+	AF	NDUFB5	protein_coding	22957	0.677023	7.07	1.75	5.32	0.895	4.36	15.73	-11.37	0.936	1.45	15.24	-13.79	0.998
ENSG00000136521.13	chr3:179615616-179615982	367	+	RI	NDUFB5	protein_coding	22957	0.677023	7.31	1.74	5.57	0.888	4.47	15.4	-10.93	0.92	1.41	15.1	-13.69	0.993
ENSG00000136521.13	chr3:179615983-179615984	2	+	AA	NDUFB5	protein_coding	22957	0.677023	77.66	79.53	-1.87	0.564	92.95	90.02	2.93	0.646	90.78	89.77	1.01	0.538
ENSG00000136521.13	chr3:179616983-179617044	62	+	CE	NDUFB5	protein_coding	22957	0.677023	91.56	89.85	1.71	0.648	97.8	96.6	1.2	0.661	97.02	96.68	0.34	0.518
ENSG00000136521.13	chr3:179618415-179618521	107	+	CE	NDUFB5	protein_coding	22957	0.677023	92.95	98.64	-5.69	0.978	97.42	97.53	-0.11	0.541	97.45	97.64	-0.19	0.536
ENSG00000136521.13	chr3:179623920-179624100	181	+	TE	NDUFB5	protein_coding	22957	0.677023	9.88	3.33	6.55	0.837	0.2	2.6	-2.4	0.937	0.1	3.05	-2.95	0.972
ENSG00000136521.13	chr3:179624101-179624376	276	+	TE	NDUFB5	protein_coding	22957	0.677023	0.86	0.08	0.78	0.901	0.22	0.36	-0.14	0.609	0.1	0.35	-0.25	0.758
ENSG00000136521.13	chr3:179624377-179624377	1	+	TE	NDUFB5	protein_coding	22957	0.677023	46.32	49.21	-2.89	0.706	46.34	44.72	1.62	0.624	45.3	45.39	-0.09	0.509
ENSG00000136521.13	chr3:179624378-179624499	122	+	TE	NDUFB5	protein_coding	22957	0.677023	42.22	18.73	23.49	0.938	50.59	23.24	27.35	0.938	25.36	22.56	2.8	0.591
ENSG00000136521.13	chr3:179624500-179624500	1	+	TE	NDUFB5	protein_coding	22957	0.677023	2.74	28.49	-25.75	0.997	2.46	28.5	-26.04	0.999	29.26	28.42	0.84	0.512
ENSG00000136521.13	chr3:179624501-179627647	3147	+	TE	NDUFB5	protein_coding	22957	0.677023	1.83	0.5	1.33	0.88	1.08	1.92	-0.84	0.819	0.37	1.8	-1.43	0.988
ENSG00000153551.14	chr3:32391698-32391852	155	+	TS	CMTM7	protein_coding	91369	0.288252	1.28	0.72	0.56	0.624	1.16	0.73	0.43	0.607	0.77	0.69	0.08	0.533
ENSG00000153551.14	chr3:32391853-32392038	186	+	TS	CMTM7	protein_coding	91369	0.288252	91.67	92.3	-0.63	0.559	90.93	92.34	-1.41	0.594	85.53	92.17	-6.64	0.895
ENSG00000153551.14	chr3:32392039-32392065	27	+	TS	CMTM7	protein_coding	91369	0.288252	8.34	7.67	0.67	0.603	9.02	7.61	1.41	0.585	14.32	7.78	6.54	0.905
ENSG00000153551.14	chr3:32428962-32428973	12	+	AD	CMTM7	protein_coding	91369	0.288252	20.89	11.47	9.42	0.597	7.3	7.31	-0.01	0.501	15.21	5.3	9.91	0.733
ENSG00000153551.14	chr3:32449454-32449552	99	+	CE	CMTM7	protein_coding	91369	0.288252	98.25	93.04	5.21	0.999	94.63	92.1	2.53	0.854	91.62	92.1	-0.48	0.579
ENSG00000153551.14	chr3:32452066-32452391	326	+	AA	CMTM7	protein_coding	91369	0.288252	7.36	3.1	4.26	0.948	3.78	2.74	1.04	0.696	4.63	2.78	1.85	0.836
ENSG00000153551.14	chr3:32452392-32452473	82	+	CE	CMTM7	protein_coding	91369	0.288252	99.37	99.32	0.05	0.564	99.61	99.68	-0.07	0.568	99.56	99.67	-0.11	0.536
ENSG00000153551.14	chr3:32454241-32454246	6	+	AA	CMTM7	protein_coding	91369	0.288252	89.55	81.67	7.88	0.867	97.07	90.94	6.13	0.956	91.83	91.09	0.74	0.534
ENSG00000153551.14	chr3:32454247-32454542	296	+	CE	CMTM7	protein_coding	91369	0.288252	99.7	99.79	-0.09	0.588	99.74	99.8	-0.06	0.6	99.73	99.8	-0.07	0.596
ENSG00000153551.14	chr3:32454543-32454819	277	+	TE	CMTM7	protein_coding	91369	0.288252	46.73	38.46	8.27	0.54	32.55	38.53	-5.98	0.775	39.55	38.44	1.11	0.501
ENSG00000153551.14	chr3:32454820-32454830	11	+	TE	CMTM7	protein_coding	91369	0.288252	53.15	39.52	13.63	0.618	32.1	39.64	-7.54	0.627	60.33	39.76	20.57	0.797
ENSG00000153551.14	chr3:32454831-32454835	5	+	TE	CMTM7	protein_coding	91369	0.288252	0.41	22.03	-21.62	1	35.36	21.93	13.43	0.522	0.4	22.1	-21.7	1
ENSG00000153551.14	chr3:32454836-32455528	693	+	TE	CMTM7	protein_coding	91369	0.288252	0.53	0.48	0.05	0.513	0.73	0.48	0.25	0.608	0.49	0.49	0	0.507
ENSG00000093183.14	chr3:42581968-42582028	61	-	TS	SEC22C	protein_coding	53111	1.60452	85.8	88.98	-3.18	0.598	91.36	89.27	2.09	0.609	82.99	79.07	3.92	0.602
ENSG00000093183.14	chr3:42581963-42581967	5	-	TS	SEC22C	protein_coding	53111	1.60452	13.51	8.04	5.47	0.612	7.69	7.78	-0.09	0.562	8.34	6	2.34	0.726
ENSG00000093183.14	chr3:42581943-42581962	20	-	TS	SEC22C	protein_coding	53111	1.60452	5.69	5.23	0.46	0.507	5.25	5.3	-0.05	0.537	9.26	14.93	-5.67	0.673
ENSG00000093183.14	chr3:42581846-42581942	97	-	TS	SEC22C	protein_coding	53111	1.60452	4.84	2.39	2.45	0.639	4.32	2.32	2	0.67	1.3	1.19	0.11	0.504
ENSG00000093183.14	chr3:42580443-42580505	63	-	CE	SEC22C	protein_coding	53111	1.60452	7.43	5.74	1.69	0.597	7.5	5.72	1.78	0.616	2.1	0.82	1.28	0.876
ENSG00000093183.14	chr3:42579477-42579593	117	-	CE	SEC22C	protein_coding	53111	1.60452	18.85	12	6.85	0.643	6.12	11.82	-5.7	0.836	0.66	3.3	-2.64	0.984
ENSG00000093183.14	chr3:42573400-42574231	832	-	AD	SEC22C	protein_coding	53111	1.60452	4.59	2.16	2.43	0.688	2.98	2.15	0.83	0.59	0.42	0.31	0.11	0.575
ENSG00000093183.14	chr3:42568865-42569073	209	-	CE	SEC22C	protein_coding	53111	1.60452	97.09	99.54	-2.45	0.874	99.41	99.54	-0.13	0.549	99.58	99.8	-0.22	0.708
ENSG00000093183.14	chr3:42566744-42566836	93	-	CE	SEC22C	protein_coding	53111	1.60452	5.61	1.5	4.11	0.954	1.21	1.42	-0.21	0.573	1.55	1.36	0.19	0.56
ENSG00000093183.14	chr3:42563889-42563980	92	-	AA	SEC22C	protein_coding	53111	1.60452	31.06	14.16	16.9	1	18.42	13.99	4.43	0.837	21.28	13.76	7.52	0.962
ENSG00000093183.14	chr3:42563881-42563888	8	-	AA	SEC22C	protein_coding	53111	1.60452	31.86	16.21	15.65	1	18.68	16.01	2.67	0.712	22	15.81	6.19	0.891
ENSG00000093183.14	chr3:42563765-42563880	116	-	CE	SEC22C	protein_coding	53111	1.60452	31.72	16.15	15.57	1	18.63	16.06	2.57	0.7	22.17	15.64	6.53	0.907
ENSG00000093183.14	chr3:42561293-42561296	4	-	AA	SEC22C	protein_coding	53111	1.60452	99.11	99.05	0.06	0.599	98.98	99.07	-0.09	0.534	98.65	99.08	-0.43	0.628
ENSG00000093183.14	chr3:42561117-42561292	176	-	CE	SEC22C	protein_coding	53111	1.60452	99.32	99.56	-0.24	0.614	99.77	99.56	0.21	0.683	99.73	99.55	0.18	0.627
ENSG00000093183.14	chr3:42560411-42560509	99	-	CE	SEC22C	protein_coding	53111	1.60452	0.89	1.51	-0.62	0.738	0.93	1.42	-0.49	0.702	0.63	1.5	-0.87	0.857
ENSG00000093183.14	chr3:42557578-42557696	119	-	CE	SEC22C	protein_coding	53111	1.60452	99.22	99.6	-0.38	0.67	99.55	99.59	-0.04	0.54	99.78	99.58	0.2	0.68
ENSG00000093183.14	chr3:42555930-42555995	66	-	CE	SEC22C	protein_coding	53111	1.60452	98.06	99.27	-1.21	0.883	98.48	99.29	-0.81	0.783	99.65	99.28	0.37	0.773
ENSG00000093183.14	chr3:42553407-42553448	42	-	CE	SEC22C	protein_coding	53111	1.60452	54.07	48.6	5.47	0.787	57.52	48.49	9.03	0.907	72.33	48.32	24.01	1
ENSG00000093183.14	chr3:42548658-42553406	4749	-	RI	SEC22C	protein_coding	53111	1.60452	53.77	48.34	5.43	0.781	62.82	48.32	14.5	0.983	72.44	48.07	24.37	1
ENSG00000093183.14	chr3:42548183-42548657	475	-	TE	SEC22C	protein_coding	53111	1.60452	37.4	38.14	-0.74	0.577	35.59	38.4	-2.81	0.676	44.84	39.12	5.72	0.831
ENSG00000093183.14	chr3:42547971-42548182	212	-	TE	SEC22C	protein_coding	53111	1.60452	6.67	8.72	-2.05	0.618	0.4	8.81	-8.41	0.985	23.76	8.56	15.2	0.954
ENSG00000093183.14	chr3:42547969-42547970	2	-	TE	SEC22C	protein_coding	53111	1.60452	56.08	53.37	2.71	0.614	64.07	52.86	11.21	0.882	31.65	52.41	-20.76	0.995
ENSG00000242622.4	chr3:120095232-120095778	547	+	AF	GSK3B-DT	lncRNA	41888	0.0495018	92.62	89.64	2.98	0.609	91.79	89.14	2.65	0.569	92.84	89.39	3.45	0.616
ENSG00000242622.4	chr3:120095779-120096065	287	+	RI	GSK3B-DT	lncRNA	41888	0.0495018	42.46	70.5	-28.04	0.851	88.84	70.56	18.28	0.744	75.24	70.58	4.66	0.504
ENSG00000242622.4	chr3:120098392-120098713	322	+	AA	GSK3B-DT	lncRNA	41888	0.0495018	54.79	69.87	-15.08	0.742	87.6	68.62	18.98	0.85	59.2	69.4	-10.2	0.666
ENSG00000181804.15	chr3:143848469-143848469	1	-	TS	SLC9A9	protein_coding	583263	0.0105634	98.19	97.77	0.42	0.572	97.58	97.75	-0.17	0.526	97.48	97.75	-0.27	0.527
ENSG00000181804.15	chr3:143848148-143848468	321	-	TS	SLC9A9	protein_coding	583263	0.0105634	1.82	2.16	-0.34	0.554	2.59	2.14	0.45	0.563	2.57	2.11	0.46	0.548
ENSG00000181804.15	chr3:143847594-143847983	390	-	AL	SLC9A9	protein_coding	583263	0.0105634	44.14	24.71	19.43	0.852	34.45	24.74	9.71	0.638	46.79	24.98	21.81	0.894
ENSG00000181804.15	chr3:143832019-143832221	203	-	CE	SLC9A9	protein_coding	583263	0.0105634	91.18	90.61	0.57	0.537	93.82	90.57	3.25	0.671	89.44	90.78	-1.34	0.527
ENSG00000181804.15	chr3:143796826-143796903	78	-	CE	SLC9A9	protein_coding	583263	0.0105634	95.77	96.54	-0.77	0.516	96.44	96.55	-0.11	0.504	94.7	96.37	-1.67	0.597
ENSG00000181804.15	chr3:143795001-143795077	77	-	CE	SLC9A9	protein_coding	583263	0.0105634	93.14	96.32	-3.18	0.653	93.86	96.24	-2.38	0.627	92.88	96.26	-3.38	0.65
ENSG00000181804.15	chr3:143693192-143693307	116	-	CE	SLC9A9	protein_coding	583263	0.0105634	95.63	96.96	-1.33	0.572	96.48	97.02	-0.54	0.539	92.98	96.97	-3.99	0.656
ENSG00000181804.15	chr3:143652255-143652360	106	-	CE	SLC9A9	protein_coding	583263	0.0105634	96.87	97.13	-0.26	0.517	96.97	97.12	-0.15	0.528	92.79	97.13	-4.34	0.619
ENSG00000181804.15	chr3:143578585-143578723	139	-	CE	SLC9A9	protein_coding	583263	0.0105634	95.17	94.72	0.45	0.529	96.34	97.41	-1.07	0.581	95.25	97.36	-2.11	0.654
ENSG00000181804.15	chr3:143574088-143574193	106	-	CE	SLC9A9	protein_coding	583263	0.0105634	95.35	94.63	0.72	0.543	95.54	96.38	-0.84	0.555	93.52	96.4	-2.88	0.678
ENSG00000181804.15	chr3:143552362-143552450	89	-	CE	SLC9A9	protein_coding	583263	0.0105634	97.32	96.44	0.88	0.584	91.33	91.3	0.03	0.502	90.43	91.3	-0.87	0.512
ENSG00000181804.15	chr3:143495335-143495448	114	-	CE	SLC9A9	protein_coding	583263	0.0105634	96.44	97.5	-1.06	0.569	96.06	97	-0.94	0.573	95.1	96.99	-1.89	0.619
ENSG00000181804.15	chr3:143493653-143493764	112	-	CE	SLC9A9	protein_coding	583263	0.0105634	97.12	97.67	-0.55	0.581	96.99	97.73	-0.74	0.57	96.37	97.65	-1.28	0.619
ENSG00000181804.15	chr3:143467037-143467190	154	-	CE	SLC9A9	protein_coding	583263	0.0105634	96.53	96.52	0.01	0.504	95.89	96.55	-0.66	0.581	94.45	96.47	-2.02	0.573
ENSG00000181804.15	chr3:143382060-143382114	55	-	CE	SLC9A9	protein_coding	583263	0.0105634	94.16	94.81	-0.65	0.541	93.67	94.89	-1.22	0.564	91.44	94.89	-3.45	0.632
ENSG00000181804.15	chr3:143363484-143363563	80	-	CE	SLC9A9	protein_coding	583263	0.0105634	95.99	96.49	-0.5	0.531	95.52	96.48	-0.96	0.543	93.4	96.4	-3	0.652
ENSG00000181804.15	chr3:143268875-143268980	106	-	CE	SLC9A9	protein_coding	583263	0.0105634	96.3	97.79	-1.49	0.648	96.87	97.81	-0.94	0.604	95.17	97.8	-2.63	0.693
ENSG00000031081.11	chr3:119365316-119365418	103	+	CE	ARHGAP31	protein_coding	126331	0.079852	91.56	96.44	-4.88	0.707	95.56	96.37	-0.81	0.545	95.73	96.3	-0.57	0.514
ENSG00000031081.11	chr3:119368372-119368516	145	+	CE	ARHGAP31	protein_coding	126331	0.079852	95.12	93.34	1.78	0.622	95.45	93.04	2.41	0.608	89.28	93.4	-4.12	0.728
ENSG00000031081.11	chr3:119380904-119380986	83	+	CE	ARHGAP31	protein_coding	126331	0.079852	96.37	95.75	0.62	0.554	96.82	95.48	1.34	0.58	96.76	95.51	1.25	0.585
ENSG00000031081.11	chr3:119382292-119382399	108	+	CE	ARHGAP31	protein_coding	126331	0.079852	96.9	96.03	0.87	0.565	97.04	95.99	1.05	0.572	97.09	96.18	0.91	0.532
ENSG00000031081.11	chr3:119383084-119383226	143	+	CE	ARHGAP31	protein_coding	126331	0.079852	97.34	97.26	0.08	0.543	97.8	97.21	0.59	0.559	97.92	97.15	0.77	0.585
ENSG00000031081.11	chr3:119390785-119390983	199	+	CE	ARHGAP31	protein_coding	126331	0.079852	97.36	97.25	0.11	0.541	97.64	97.29	0.35	0.555	97.84	97.23	0.61	0.604
ENSG00000031081.11	chr3:119393467-119393591	125	+	CE	ARHGAP31	protein_coding	126331	0.079852	95.77	97.1	-1.33	0.591	97.27	97.41	-0.14	0.558	97.07	97.38	-0.31	0.536
ENSG00000031081.11	chr3:119399199-119399261	63	+	CE	ARHGAP31	protein_coding	126331	0.079852	95.67	97.16	-1.49	0.56	97.08	97.33	-0.25	0.512	97.1	97.48	-0.38	0.524
ENSG00000031081.11	chr3:119409496-119409776	281	+	CE	ARHGAP31	protein_coding	126331	0.079852	96.39	93.69	2.7	0.708	97.17	93.66	3.51	0.778	97.82	93.52	4.3	0.819
ENSG00000163661.4	chr3:157437513-157437914	402	+	CE	PTX3	protein_coding	6783	0.361833	94.25	96.01	-1.76	0.578	93.77	95.73	-1.96	0.583	96.32	95.64	0.68	0.539
ENSG00000145191.15	chr3:184135337-184135357	21	+	TS	EIF2B5	protein_coding	11089	4.52259	0.06	0.07	-0.01	0.533	0.25	0.29	-0.04	0.535	0.05	0.07	-0.02	0.578
ENSG00000145191.15	chr3:184135358-184135364	7	+	TS	EIF2B5	protein_coding	11089	4.52259	98.78	98.87	-0.09	0.601	0.27	0.32	-0.05	0.553	0.05	0.07	-0.02	0.576
ENSG00000145191.15	chr3:184135365-184135365	1	+	TS	EIF2B5	protein_coding	11089	4.52259	0.06	0.07	-0.01	0.587	0.25	0.29	-0.04	0.535	98.76	98.86	-0.1	0.589
ENSG00000145191.15	chr3:184135366-184135374	9	+	TS	EIF2B5	protein_coding	11089	4.52259	0.06	0.07	-0.01	0.537	0.25	0.28	-0.03	0.51	0.05	0.07	-0.02	0.575
ENSG00000145191.15	chr3:184135375-184135375	1	+	TS	EIF2B5	protein_coding	11089	4.52259	0.06	0.07	-0.01	0.55	0.27	0.3	-0.03	0.507	0.05	0.07	-0.02	0.588
ENSG00000145191.15	chr3:184135376-184135376	1	+	TS	EIF2B5	protein_coding	11089	4.52259	0.05	0.07	-0.02	0.555	0.25	0.29	-0.04	0.539	0.05	0.07	-0.02	0.539
ENSG00000145191.15	chr3:184135377-184135378	2	+	TS	EIF2B5	protein_coding	11089	4.52259	0.06	0.07	-0.01	0.548	0.25	0.3	-0.05	0.537	0.05	0.07	-0.02	0.582
ENSG00000145191.15	chr3:184135379-184135384	6	+	TS	EIF2B5	protein_coding	11089	4.52259	0.06	0.07	-0.01	0.537	0.25	0.3	-0.05	0.547	0.05	0.07	-0.02	0.574
ENSG00000145191.15	chr3:184135385-184135388	4	+	TS	EIF2B5	protein_coding	11089	4.52259	0.06	0.07	-0.01	0.54	0.26	0.29	-0.03	0.523	0.05	0.07	-0.02	0.549
ENSG00000145191.15	chr3:184135389-184135391	3	+	TS	EIF2B5	protein_coding	11089	4.52259	0.56	0.47	0.09	0.625	99.71	99.65	0.06	0.539	0.05	0.07	-0.02	0.594
ENSG00000145191.15	chr3:184135437-184135493	57	+	TS	EIF2B5	protein_coding	11089	4.52259	0.27	0.25	0.02	0.519	0.11	0.11	0	0.514	0.05	0.07	-0.02	0.564
ENSG00000145191.15	chr3:184135494-184135518	25	+	TS	EIF2B5	protein_coding	11089	4.52259	0.36	0.39	-0.03	0.506	0.11	0.11	0	0.517	0.45	0.25	0.2	0.841
ENSG00000145191.15	chr3:184135519-184135520	2	+	TS	EIF2B5	protein_coding	11089	4.52259	0.18	0.2	-0.02	0.545	98.88	98.89	-0.01	0.509	0.6	0.4	0.2	0.782
ENSG00000145191.15	chr3:184135521-184135580	60	+	TS	EIF2B5	protein_coding	11089	4.52259	0.08	0.09	-0.01	0.535	1.12	1.12	0	0.502	0.31	0.24	0.07	0.659
ENSG00000145191.15	chr3:184135581-184135663	83	+	RI	EIF2B5	protein_coding	11089	4.52259	0.62	0.73	-0.11	0.571	1.46	0.74	0.72	0.793	1.38	0.73	0.65	0.731
ENSG00000145191.15	chr3:184135664-184135748	85	+	CE	EIF2B5	protein_coding	11089	4.52259	0.59	0.73	-0.14	0.547	1.48	0.76	0.72	0.806	1.34	0.74	0.6	0.685
ENSG00000145191.15	chr3:184135749-184135916	168	+	AD	EIF2B5	protein_coding	11089	4.52259	0.6	0.76	-0.16	0.565	1.47	0.73	0.74	0.813	1.35	0.71	0.64	0.723
ENSG00000145191.15	chr3:184135917-184135951	35	+	AD	EIF2B5	protein_coding	11089	4.52259	0.45	0.33	0.12	0.599	1.31	0.31	1	0.923	0.34	0.31	0.03	0.516
ENSG00000145191.15	chr3:184136649-184136666	18	+	TS	EIF2B5	protein_coding	11089	4.52259	0.46	0.45	0.01	0.508	0.55	0.49	0.06	0.555	0.39	0.48	-0.09	0.57
ENSG00000145191.15	chr3:184136667-184136675	9	+	TS	EIF2B5	protein_coding	11089	4.52259	99.55	99.52	0.03	0.516	99.46	99.53	-0.07	0.531	99.61	99.52	0.09	0.567
ENSG00000145191.15	chr3:184137531-184137619	89	+	RI	EIF2B5	protein_coding	11089	4.52259	1.42	0.76	0.66	0.694	1.11	0.54	0.57	0.694	5.5	0.54	4.96	0.923
ENSG00000145191.15	chr3:184137806-184137873	68	+	RI	EIF2B5	protein_coding	11089	4.52259	11.49	4.46	7.03	0.831	4.29	3.07	1.22	0.645	7.44	4.04	3.4	0.756
ENSG00000145191.15	chr3:184137874-184137897	24	+	AA	EIF2B5	protein_coding	11089	4.52259	11.7	4.49	7.21	0.84	4.67	3.16	1.51	0.655	7.68	4.05	3.63	0.759
ENSG00000145191.15	chr3:184138166-184138246	81	+	CE	EIF2B5	protein_coding	11089	4.52259	99.74	99.76	-0.02	0.509	99.5	99.61	-0.11	0.562	99.71	99.76	-0.05	0.557
ENSG00000145191.15	chr3:184138847-184138939	93	+	CE	EIF2B5	protein_coding	11089	4.52259	1.93	1.45	0.48	0.668	2.38	1.46	0.92	0.726	1.8	1.49	0.31	0.559
ENSG00000145191.15	chr3:184140057-184140079	23	+	AA	EIF2B5	protein_coding	11089	4.52259	0.86	0.5	0.36	0.644	0.7	0.5	0.2	0.605	0.62	0.48	0.14	0.57
ENSG00000145191.15	chr3:184140080-184140157	78	+	CE	EIF2B5	protein_coding	11089	4.52259	99.38	99.7	-0.32	0.709	98.94	99.56	-0.62	0.74	99.63	99.71	-0.08	0.537
ENSG00000145191.15	chr3:184140158-184140221	64	+	AD	EIF2B5	protein_coding	11089	4.52259	1.07	1.68	-0.61	0.663	2.29	1.51	0.78	0.671	3.44	1.69	1.75	0.815
ENSG00000145191.15	chr3:184140222-184140417	196	+	RI	EIF2B5	protein_coding	11089	4.52259	2.54	2.82	-0.28	0.579	1.39	2.65	-1.26	0.786	2.31	2.82	-0.51	0.611
ENSG00000145191.15	chr3:184140418-184140615	198	+	CE	EIF2B5	protein_coding	11089	4.52259	99.4	99.74	-0.34	0.757	98.98	99.6	-0.62	0.741	99.63	99.73	-0.1	0.585
ENSG00000145191.15	chr3:184140616-184140730	115	+	AD	EIF2B5	protein_coding	11089	4.52259	99.29	99.61	-0.32	0.65	99.04	99.52	-0.48	0.706	99.72	99.61	0.11	0.625
ENSG00000145191.15	chr3:184140731-184140740	10	+	AD	EIF2B5	protein_coding	11089	4.52259	1	0.5	0.5	0.723	0.87	0.5	0.37	0.691	0.89	0.51	0.38	0.649
ENSG00000145191.15	chr3:184141867-184141920	54	+	AA	EIF2B5	protein_coding	11089	4.52259	1.46	0.6	0.86	0.824	0.6	0.49	0.11	0.537	0.57	0.48	0.09	0.535
ENSG00000145191.15	chr3:184141921-184141924	4	+	AA	EIF2B5	protein_coding	11089	4.52259	1.23	0.76	0.47	0.609	0.59	0.76	-0.17	0.605	0.56	0.75	-0.19	0.597
ENSG00000145191.15	chr3:184141925-184142070	146	+	CE	EIF2B5	protein_coding	11089	4.52259	99.63	99.65	-0.02	0.525	99.36	99.51	-0.15	0.596	99.57	99.66	-0.09	0.561
ENSG00000145191.15	chr3:184142237-184142297	61	+	AA	EIF2B5	protein_coding	11089	4.52259	99.54	99.56	-0.02	0.522	99.45	99.42	0.03	0.516	99.4	99.58	-0.18	0.599
ENSG00000145191.15	chr3:184142298-184142378	81	+	CE	EIF2B5	protein_coding	11089	4.52259	99.66	99.71	-0.05	0.528	99.54	99.71	-0.17	0.606	99.56	99.71	-0.15	0.596
ENSG00000145191.15	chr3:184142379-184142394	16	+	AD	EIF2B5	protein_coding	11089	4.52259	1.76	0.7	1.06	0.822	1.65	0.7	0.95	0.779	1.23	0.72	0.51	0.682
ENSG00000145191.15	chr3:184142502-184142603	102	+	CE	EIF2B5	protein_coding	11089	4.52259	99.78	99.81	-0.03	0.556	99.72	99.8	-0.08	0.576	99.73	99.81	-0.08	0.579
ENSG00000145191.15	chr3:184143052-184143142	91	+	CE	EIF2B5	protein_coding	11089	4.52259	99.66	99.7	-0.04	0.552	99.66	99.74	-0.08	0.556	99.72	99.74	-0.02	0.517
ENSG00000145191.15	chr3:184143143-184143430	288	+	RI	EIF2B5	protein_coding	11089	4.52259	2.73	4.12	-1.39	0.71	2.81	2.68	0.13	0.516	1.85	2.67	-0.82	0.68
ENSG00000145191.15	chr3:184143431-184143441	11	+	AA	EIF2B5	protein_coding	11089	4.52259	3.57	4.97	-1.4	0.696	2.98	3.22	-0.24	0.577	1.92	3.2	-1.28	0.788
ENSG00000145191.15	chr3:184143566-184144078	513	+	RI	EIF2B5	protein_coding	11089	4.52259	2.26	2.28	-0.02	0.516	2.67	3.09	-0.42	0.622	2.87	3.01	-0.14	0.511
ENSG00000145191.15	chr3:184144079-184144098	20	+	AA	EIF2B5	protein_coding	11089	4.52259	2.33	2.28	0.05	0.508	2.61	3	-0.39	0.583	1.8	2.95	-1.15	0.739
ENSG00000145191.15	chr3:184144099-184144127	29	+	AA	EIF2B5	protein_coding	11089	4.52259	98.68	99.34	-0.66	0.764	99.4	99.08	0.32	0.63	98.23	99.11	-0.88	0.799
ENSG00000145191.15	chr3:184144128-184144224	97	+	CE	EIF2B5	protein_coding	11089	4.52259	99.66	99.68	-0.02	0.526	99.56	99.62	-0.06	0.55	99.59	99.63	-0.04	0.516
ENSG00000145191.15	chr3:184144597-184144707	111	+	CE	EIF2B5	protein_coding	11089	4.52259	99.62	99.68	-0.06	0.524	99.61	99.64	-0.03	0.528	99.62	99.68	-0.06	0.533
ENSG00000145191.15	chr3:184144708-184144883	176	+	RI	EIF2B5	protein_coding	11089	4.52259	1.85	1.45	0.4	0.528	1.46	1.82	-0.36	0.629	2.54	2.07	0.47	0.632
ENSG00000145191.15	chr3:184145114-184145123	10	+	TE	EIF2B5	protein_coding	11089	4.52259	32.7	23.94	8.76	0.668	27.05	25.86	1.19	0.559	85.02	85.08	-0.06	0.535
ENSG00000145191.15	chr3:184145124-184145175	52	+	TE	EIF2B5	protein_coding	11089	4.52259	0.22	0.17	0.05	0.564	0.26	0.18	0.08	0.622	0.34	0.25	0.09	0.582
ENSG00000145191.15	chr3:184145176-184145263	88	+	TE	EIF2B5	protein_coding	11089	4.52259	0.22	0.16	0.06	0.581	0.26	0.17	0.09	0.578	0.33	0.24	0.09	0.606
ENSG00000145191.15	chr3:184145264-184145273	10	+	TE	EIF2B5	protein_coding	11089	4.52259	0.22	0.17	0.05	0.544	0.25	0.18	0.07	0.558	0.34	0.24	0.1	0.572
ENSG00000145191.15	chr3:184145274-184145282	9	+	TE	EIF2B5	protein_coding	11089	4.52259	0.21	0.17	0.04	0.514	0.26	0.17	0.09	0.595	0.33	0.25	0.08	0.575
ENSG00000145191.15	chr3:184145283-184145288	6	+	TE	EIF2B5	protein_coding	11089	4.52259	0.22	0.17	0.05	0.599	0.26	0.18	0.08	0.615	0.35	0.24	0.11	0.604
ENSG00000145191.15	chr3:184145289-184145290	2	+	TE	EIF2B5	protein_coding	11089	4.52259	0.22	0.18	0.04	0.574	0.25	0.17	0.08	0.587	0.34	0.25	0.09	0.607
ENSG00000145191.15	chr3:184145291-184145292	2	+	TE	EIF2B5	protein_coding	11089	4.52259	0.21	0.17	0.04	0.556	0.26	0.18	0.08	0.582	0.34	0.25	0.09	0.605
ENSG00000145191.15	chr3:184145293-184145295	3	+	TE	EIF2B5	protein_coding	11089	4.52259	0.22	0.18	0.04	0.544	0.26	0.17	0.09	0.614	0.33	0.26	0.07	0.573
ENSG00000145191.15	chr3:184145296-184145300	5	+	TE	EIF2B5	protein_coding	11089	4.52259	0.22	0.18	0.04	0.543	0.27	0.17	0.1	0.631	0.33	0.24	0.09	0.604
ENSG00000145191.15	chr3:184145301-184145302	2	+	TE	EIF2B5	protein_coding	11089	4.52259	22.28	9.56	12.72	0.855	46.38	9.4	36.98	0.986	4.37	4.01	0.36	0.561
ENSG00000145191.15	chr3:184145303-184145311	9	+	TE	EIF2B5	protein_coding	11089	4.52259	45.23	66.62	-21.39	0.894	26.61	64.94	-38.33	0.93	8.67	11.1	-2.43	0.75
ENSG00000272758.7	chr3:122418716-122418804	89	+	CE	WDR5B-DT	lncRNA	26980	0.156637	29.08	15.99	13.09	0.931	18.16	17.39	0.77	0.541	15.55	14.58	0.97	0.547
ENSG00000272758.7	chr3:122420986-122420988	3	+	AA	WDR5B-DT	lncRNA	26980	0.156637	34.33	22.64	11.69	0.873	23.43	24.72	-1.29	0.532	20.94	20.6	0.34	0.513
ENSG00000272758.7	chr3:122420989-122421190	202	+	AA	WDR5B-DT	lncRNA	26980	0.156637	47.75	39.61	8.14	0.825	58.71	42.84	15.87	0.933	54.47	36.79	17.68	0.933
ENSG00000272758.7	chr3:122421191-122421402	212	+	TE	WDR5B-DT	lncRNA	26980	0.156637	49.84	93.42	-43.58	0.576	95.6	93.6	2	0.591	48.63	93.6	-44.97	0.634
ENSG00000272758.7	chr3:122421403-122421404	2	+	TE	WDR5B-DT	lncRNA	26980	0.156637	50.12	6.49	43.63	0.561	4.21	6.43	-2.22	0.605	51.48	6.52	44.96	0.642
ENSG00000272758.7	chr3:122425607-122425658	52	+	CE	WDR5B-DT	lncRNA	26980	0.156637	51.58	43.44	8.14	0.653	60.2	38.85	21.35	0.898	52.4	39.42	12.98	0.716
ENSG00000272758.7	chr3:122425848-122426132	285	+	AA	WDR5B-DT	lncRNA	26980	0.156637	5.89	24.75	-18.86	0.958	8.03	25.6	-17.57	0.933	15.9	23.62	-7.72	0.735
ENSG00000272758.7	chr3:122426133-122426274	142	+	AA	WDR5B-DT	lncRNA	26980	0.156637	65.15	69.35	-4.2	0.601	66.38	71.72	-5.34	0.617	59.57	66.22	-6.65	0.697
ENSG00000272758.7	chr3:122426275-122426366	92	+	CE	WDR5B-DT	lncRNA	26980	0.156637	98.62	97.88	0.74	0.596	84.22	91.45	-7.23	0.648	96.65	96.23	0.42	0.539
ENSG00000144847.13	chr3:119034793-119034846	54	-	TS	IGSF11	protein_coding	245511	0.0103749	37.15	39.83	-2.68	0.502	31.93	39.58	-7.65	0.517	9.88	39.84	-29.96	0.647
ENSG00000144847.13	chr3:119034729-119034792	64	-	TS	IGSF11	protein_coding	245511	0.0103749	10.33	13.6	-3.27	0.528	36.76	14	22.76	0.781	31.82	13.55	18.27	0.68
ENSG00000144847.13	chr3:119034531-119034728	198	-	TS	IGSF11	protein_coding	245511	0.0103749	57.68	53.08	4.6	0.531	38.86	53.18	-14.32	0.548	63.56	53.16	10.4	0.527
ENSG00000144847.13	chr3:118928509-118928716	208	-	CE	IGSF11	protein_coding	245511	0.0103749	94.7	95.87	-1.17	0.589	96.2	95.78	0.42	0.562	95.47	95.88	-0.41	0.52
ENSG00000144847.13	chr3:118926101-118926256	156	-	CE	IGSF11	protein_coding	245511	0.0103749	68.27	90.07	-21.8	0.748	73.76	90.28	-16.52	0.688	90.62	90.24	0.38	0.514
ENSG00000144847.13	chr3:118905668-118905718	51	-	CE	IGSF11	protein_coding	245511	0.0103749	94.15	93.96	0.19	0.505	92.36	93.95	-1.59	0.515	94.85	93.89	0.96	0.537
ENSG00000144847.13	chr3:118905596-118905667	72	-	AD	IGSF11	protein_coding	245511	0.0103749	93.08	91.84	1.24	0.556	91.4	91.66	-0.26	0.511	95.48	91.58	3.9	0.686
ENSG00000144847.13	chr3:118904715-118904798	84	-	AA	IGSF11	protein_coding	245511	0.0103749	86	90.58	-4.58	0.66	84.29	90.3	-6.01	0.679	88.45	90.04	-1.59	0.538
ENSG00000144847.13	chr3:118904648-118904714	67	-	CE	IGSF11	protein_coding	245511	0.0103749	92.53	91.29	1.24	0.541	93.03	91.52	1.51	0.549	95.25	91.33	3.92	0.646
ENSG00000144847.13	chr3:118902391-118902961	571	-	TE	IGSF11	protein_coding	245511	0.0103749	0.76	0.74	0.02	0.507	14.87	0.75	14.12	0.998	26.63	0.73	25.9	1
ENSG00000144847.13	chr3:118902154-118902390	237	-	TE	IGSF11	protein_coding	245511	0.0103749	40.76	7.1	33.66	1	20.46	7.2	13.26	0.681	9.99	7.38	2.61	0.507
ENSG00000144847.13	chr3:118900636-118902153	1518	-	TE	IGSF11	protein_coding	245511	0.0103749	45.32	74.01	-28.69	1	51.54	73.9	-22.36	0.972	48.88	74.07	-25.19	1
ENSG00000144847.13	chr3:118900634-118900635	2	-	TE	IGSF11	protein_coding	245511	0.0103749	14.36	19.71	-5.35	0.897	14.43	19.49	-5.06	0.814	15.54	19.42	-3.88	0.832
ENSG00000144847.13	chr3:118900557-118900633	77	-	TE	IGSF11	protein_coding	245511	0.0103749	0.78	0.75	0.03	0.519	0.67	0.78	-0.11	0.518	0.49	0.77	-0.28	0.636
ENSG00000182580.3	chr3:184572504-184573176	673	+	CE	EPHB3	protein_coding	20623	0.156469	90.34	96.41	-6.07	0.723	94.58	96.49	-1.91	0.619	96	96.46	-0.46	0.521
ENSG00000182580.3	chr3:184575830-184575985	156	+	CE	EPHB3	protein_coding	20623	0.156469	90.85	97.32	-6.47	0.766	96.41	97.29	-0.88	0.571	97.07	97.2	-0.13	0.501
ENSG00000182580.3	chr3:184576842-184577183	342	+	CE	EPHB3	protein_coding	20623	0.156469	92.48	96.04	-3.56	0.651	96.01	96.09	-0.08	0.502	96.5	96.2	0.3	0.525
ENSG00000182580.3	chr3:184577343-184577467	125	+	CE	EPHB3	protein_coding	20623	0.156469	93.41	96.33	-2.92	0.612	95.23	96.16	-0.93	0.584	96.32	96.08	0.24	0.527
ENSG00000182580.3	chr3:184577658-184577817	160	+	CE	EPHB3	protein_coding	20623	0.156469	90.29	94.35	-4.06	0.635	90.64	94.47	-3.83	0.607	95.28	94.39	0.89	0.533
ENSG00000182580.3	chr3:184577898-184578006	109	+	CE	EPHB3	protein_coding	20623	0.156469	87.58	91.23	-3.65	0.611	92.68	91.29	1.39	0.542	94.01	90.91	3.1	0.616
ENSG00000182580.3	chr3:184578414-184578466	53	+	CE	EPHB3	protein_coding	20623	0.156469	86.92	89.05	-2.13	0.577	94.2	89.13	5.07	0.649	93.53	89.5	4.03	0.64
ENSG00000182580.3	chr3:184579477-184579599	123	+	CE	EPHB3	protein_coding	20623	0.156469	86.18	93.6	-7.42	0.714	94.18	93.52	0.66	0.529	94.71	93.41	1.3	0.564
ENSG00000182580.3	chr3:184580402-184580617	216	+	CE	EPHB3	protein_coding	20623	0.156469	92.56	94.31	-1.75	0.531	93.78	94.73	-0.95	0.536	94.28	94.6	-0.32	0.531
ENSG00000182580.3	chr3:184580729-184580878	150	+	CE	EPHB3	protein_coding	20623	0.156469	93.71	94.25	-0.54	0.526	94.02	94.14	-0.12	0.531	95.45	94.2	1.25	0.564
ENSG00000182580.3	chr3:184580972-184581165	194	+	CE	EPHB3	protein_coding	20623	0.156469	92.56	95.58	-3.02	0.611	94.3	95.64	-1.34	0.56	96.71	95.58	1.13	0.553
ENSG00000182580.3	chr3:184581253-184581408	156	+	CE	EPHB3	protein_coding	20623	0.156469	90.98	96.21	-5.23	0.679	93.01	96.09	-3.08	0.648	96.44	96.07	0.37	0.508
ENSG00000168137.20	chr3:9397827-9397855	29	+	TS	SETD5	protein_coding	81625	3.28588	0.62	0.45	0.17	0.573	0.14	0.14	0	0.501	0.14	0.14	0	0.519
ENSG00000168137.20	chr3:9397856-9397880	25	+	TS	SETD5	protein_coding	81625	3.28588	0.6	0.44	0.16	0.588	0.14	0.13	0.01	0.502	0.14	0.14	0	0.504
ENSG00000168137.20	chr3:9397881-9397890	10	+	TS	SETD5	protein_coding	81625	3.28588	0.62	0.47	0.15	0.599	0.14	0.14	0	0.525	0.15	0.14	0.01	0.515
ENSG00000168137.20	chr3:9397891-9397895	5	+	TS	SETD5	protein_coding	81625	3.28588	98.09	98.29	-0.2	0.562	98.84	98.94	-0.1	0.587	98.77	98.94	-0.17	0.612
ENSG00000168137.20	chr3:9397896-9397899	4	+	TS	SETD5	protein_coding	81625	3.28588	1.35	1.24	0.11	0.557	0.81	0.71	0.1	0.593	0.85	0.7	0.15	0.624
ENSG00000168137.20	chr3:9397900-9397977	78	+	TS	SETD5	protein_coding	81625	3.28588	1.1	0.88	0.22	0.578	0.48	0.5	-0.02	0.508	0.52	0.49	0.03	0.559
ENSG00000168137.20	chr3:9421479-9421592	114	+	CE	SETD5	protein_coding	81625	3.28588	22.8	16.44	6.36	0.773	5.51	5.13	0.38	0.553	10.72	5.59	5.13	0.948
ENSG00000168137.20	chr3:9424467-9424526	60	+	CE	SETD5	protein_coding	81625	3.28588	99.19	99.42	-0.23	0.577	98.8	99.75	-0.95	0.94	98.95	99.74	-0.79	0.83
ENSG00000168137.20	chr3:9424527-9424539	13	+	AD	SETD5	protein_coding	81625	3.28588	3.3	3.78	-0.48	0.592	12.26	3.94	8.32	0.935	3.85	4	-0.15	0.53
ENSG00000168137.20	chr3:9424540-9424726	187	+	AD	SETD5	protein_coding	81625	3.28588	1.58	1.05	0.53	0.565	0.65	0.53	0.12	0.532	0.6	0.57	0.03	0.506
ENSG00000168137.20	chr3:9424727-9425408	682	+	AD	SETD5	protein_coding	81625	3.28588	5.31	1.08	4.23	0.847	0.64	0.53	0.11	0.546	0.99	0.54	0.45	0.694
ENSG00000168137.20	chr3:9428823-9429009	187	+	CE	SETD5	protein_coding	81625	3.28588	99.46	99.55	-0.09	0.555	99.49	99.79	-0.3	0.727	99.66	99.67	-0.01	0.509
ENSG00000168137.20	chr3:9429569-9429667	99	+	CE	SETD5	protein_coding	81625	3.28588	1.34	1.93	-0.59	0.66	0.93	1.83	-0.9	0.799	1.55	2.13	-0.58	0.649
ENSG00000168137.20	chr3:9433845-9433950	106	+	CE	SETD5	protein_coding	81625	3.28588	94.58	99.17	-4.59	0.985	84.13	99.26	-15.13	0.965	99.84	99.18	0.66	0.954
ENSG00000168137.20	chr3:9434045-9434181	137	+	CE	SETD5	protein_coding	81625	3.28588	8.68	6.5	2.18	0.74	10.08	5.82	4.26	0.787	4.42	6.57	-2.15	0.779
ENSG00000168137.20	chr3:9434182-9434276	95	+	RI	SETD5	protein_coding	81625	3.28588	0.5	0.56	-0.06	0.553	12.38	0.55	11.83	0.951	0.27	0.57	-0.3	0.76
ENSG00000168137.20	chr3:9434277-9434333	57	+	AA	SETD5	protein_coding	81625	3.28588	56.38	56.82	-0.44	0.529	53.91	53.56	0.35	0.523	58.01	57.08	0.93	0.6
ENSG00000168137.20	chr3:9434334-9434485	152	+	CE	SETD5	protein_coding	81625	3.28588	99.31	99.85	-0.54	0.88	99.51	99.86	-0.35	0.83	99.79	99.86	-0.07	0.597
ENSG00000168137.20	chr3:9434486-9434589	104	+	RI	SETD5	protein_coding	81625	3.28588	2.91	2.29	0.62	0.667	4.5	2.39	2.11	0.902	2.06	2.4	-0.34	0.616
ENSG00000168137.20	chr3:9434590-9434630	41	+	CE	SETD5	protein_coding	81625	3.28588	15.74	18.75	-3.01	0.802	17.2	18.68	-1.48	0.654	9.92	18.59	-8.67	0.97
ENSG00000168137.20	chr3:9434631-9434715	85	+	AD	SETD5	protein_coding	81625	3.28588	4.9	3.07	1.83	0.744	12.05	2.84	9.21	0.886	2.21	3.1	-0.89	0.743
ENSG00000168137.20	chr3:9434716-9434823	108	+	RI	SETD5	protein_coding	81625	3.28588	4.48	1.79	2.69	0.943	2.12	2.08	0.04	0.527	1.06	1.77	-0.71	0.783
ENSG00000168137.20	chr3:9434824-9434882	59	+	CE	SETD5	protein_coding	81625	3.28588	91.88	98.86	-6.98	0.86	85.34	98.85	-13.51	0.881	99.75	98.89	0.86	0.855
ENSG00000168137.20	chr3:9435004-9435101	98	+	CE	SETD5	protein_coding	81625	3.28588	3.75	1.03	2.72	0.966	1.3	1.05	0.25	0.515	2.41	1.05	1.36	0.783
ENSG00000168137.20	chr3:9435728-9435906	179	+	CE	SETD5	protein_coding	81625	3.28588	99.29	99.84	-0.55	0.856	99.52	99.84	-0.32	0.805	99.8	99.84	-0.04	0.532
ENSG00000168137.20	chr3:9436068-9436140	73	+	CE	SETD5	protein_coding	81625	3.28588	3.96	1.15	2.81	0.806	5.82	1.16	4.66	0.874	0.68	1.17	-0.49	0.709
ENSG00000168137.20	chr3:9436850-9436888	39	+	CE	SETD5	protein_coding	81625	3.28588	9.91	6.83	3.08	0.923	7.57	6.83	0.74	0.628	5.39	6.8	-1.41	0.785
ENSG00000168137.20	chr3:9440456-9440698	243	+	CE	SETD5	protein_coding	81625	3.28588	99.3	99.85	-0.55	0.852	99.82	99.85	-0.03	0.556	99.72	99.78	-0.06	0.543
ENSG00000168137.20	chr3:9441742-9442127	386	+	RI	SETD5	protein_coding	81625	3.28588	1.07	0.76	0.31	0.571	1.9	0.78	1.12	0.763	0.8	0.77	0.03	0.514
ENSG00000168137.20	chr3:9443308-9443382	75	+	CE	SETD5	protein_coding	81625	3.28588	88.2	98.67	-10.47	0.94	98.44	98.97	-0.53	0.748	99.81	98.94	0.87	0.964
ENSG00000168137.20	chr3:9443383-9443417	35	+	AD	SETD5	protein_coding	81625	3.28588	82.12	98.56	-16.44	0.913	97.56	98.89	-1.33	0.843	99.77	98.93	0.84	0.936
ENSG00000168137.20	chr3:9445045-9445047	3	+	AA	SETD5	protein_coding	81625	3.28588	2.21	2.51	-0.3	0.566	2.18	2.12	0.06	0.554	4.19	2.25	1.94	0.817
ENSG00000168137.20	chr3:9445301-9445619	319	+	RI	SETD5	protein_coding	81625	3.28588	1	0.61	0.39	0.607	0.73	0.61	0.12	0.539	1	0.49	0.51	0.725
ENSG00000168137.20	chr3:9445620-9445656	37	+	AA	SETD5	protein_coding	81625	3.28588	0.96	2.31	-1.35	0.738	2.21	2.32	-0.11	0.532	0.57	1.91	-1.34	0.791
ENSG00000168137.20	chr3:9445657-9445660	4	+	AA	SETD5	protein_coding	81625	3.28588	98.99	99.26	-0.27	0.605	99.32	99.7	-0.38	0.774	99.21	99.41	-0.2	0.57
ENSG00000168137.20	chr3:9445661-9445740	80	+	CE	SETD5	protein_coding	81625	3.28588	99.08	99.74	-0.66	0.786	99.71	99.73	-0.02	0.508	99.67	99.76	-0.09	0.577
ENSG00000168137.20	chr3:9446678-9447049	372	+	AA	SETD5	protein_coding	81625	3.28588	0.71	0.48	0.23	0.565	0.51	0.48	0.03	0.51	0.63	0.51	0.12	0.535
ENSG00000168137.20	chr3:9447102-9447307	206	+	CE	SETD5	protein_coding	81625	3.28588	99.28	99.85	-0.57	0.864	99.81	99.86	-0.05	0.578	99.81	99.85	-0.04	0.559
ENSG00000168137.20	chr3:9447686-9448006	321	+	CE	SETD5	protein_coding	81625	3.28588	99.11	99.76	-0.65	0.823	99.85	99.89	-0.04	0.565	99.86	99.88	-0.02	0.501
ENSG00000168137.20	chr3:9448007-9448387	381	+	RI	SETD5	protein_coding	81625	3.28588	32.99	3.14	29.85	0.986	0.69	0.46	0.23	0.692	0.29	0.45	-0.16	0.649
ENSG00000168137.20	chr3:9449480-9449592	113	+	CE	SETD5	protein_coding	81625	3.28588	0.66	1.1	-0.44	0.734	1.53	1.12	0.41	0.668	0.6	1.31	-0.71	0.844
ENSG00000168137.20	chr3:9452888-9452951	64	+	CE	SETD5	protein_coding	81625	3.28588	15.81	2.23	13.58	0.922	2.16	2.22	-0.06	0.541	2.98	1.82	1.16	0.775
ENSG00000168137.20	chr3:9453739-9453868	130	+	CE	SETD5	protein_coding	81625	3.28588	99.58	99.88	-0.3	0.825	99.84	99.89	-0.05	0.607	99.72	99.79	-0.07	0.572
ENSG00000168137.20	chr3:9453869-9454004	136	+	RI	SETD5	protein_coding	81625	3.28588	0.49	0.24	0.25	0.717	0.55	0.23	0.32	0.734	1.52	1.01	0.51	0.614
ENSG00000168137.20	chr3:9454005-9454101	97	+	CE	SETD5	protein_coding	81625	3.28588	5.36	8.82	-3.46	0.8	4.83	8.75	-3.92	0.991	4.93	20.35	-15.42	0.999
ENSG00000168137.20	chr3:9464410-9464424	15	+	AA	SETD5	protein_coding	81625	3.28588	0.93	0.23	0.7	0.908	1.01	0.61	0.4	0.612	1.53	2.08	-0.55	0.635
ENSG00000168137.20	chr3:9468519-9468575	57	+	CE	SETD5	protein_coding	81625	3.28588	15.21	17.29	-2.08	0.698	46.84	50.55	-3.71	0.688	45.59	52.61	-7.02	0.85
ENSG00000168137.20	chr3:9468576-9469767	1192	+	RI	SETD5	protein_coding	81625	3.28588	1.65	1.8	-0.15	0.578	6.88	4.84	2.04	0.702	4.4	5.14	-0.74	0.577
ENSG00000168137.20	chr3:9469768-9469890	123	+	CE	SETD5	protein_coding	81625	3.28588	2.98	2.47	0.51	0.673	8.77	7.23	1.54	0.613	6.12	7.83	-1.71	0.626
ENSG00000168137.20	chr3:9469891-9470458	568	+	RI	SETD5	protein_coding	81625	3.28588	1.84	1.61	0.23	0.591	8.26	7.58	0.68	0.602	4.61	8.12	-3.51	0.779
ENSG00000168137.20	chr3:9470686-9470929	244	+	AD	SETD5	protein_coding	81625	3.28588	99.59	99.38	0.21	0.648	99.66	99.4	0.26	0.696	98.91	99.4	-0.49	0.68
ENSG00000168137.20	chr3:9473464-9473537	74	+	CE	SETD5	protein_coding	81625	3.28588	99.81	99.86	-0.05	0.565	99.82	99.86	-0.04	0.575	99.82	99.86	-0.04	0.549
ENSG00000168137.20	chr3:9473538-9474448	911	+	RI	SETD5	protein_coding	81625	3.28588	0.54	0.44	0.1	0.583	0.34	0.28	0.06	0.58	0.34	0.45	-0.11	0.574
ENSG00000168137.20	chr3:9474449-9474582	134	+	CE	SETD5	protein_coding	81625	3.28588	99.84	99.88	-0.04	0.571	99.84	99.88	-0.04	0.584	99.84	99.87	-0.03	0.564
ENSG00000168137.20	chr3:9475068-9475156	89	+	CE	SETD5	protein_coding	81625	3.28588	99.86	99.9	-0.04	0.555	99.81	99.85	-0.04	0.556	99.88	99.89	-0.01	0.525
ENSG00000168137.20	chr3:9475279-9475299	21	+	CE	SETD5	protein_coding	81625	3.28588	4.52	3.68	0.84	0.732	7.3	7.3	0	0.503	3.1	3.7	-0.6	0.683
ENSG00000168137.20	chr3:9475300-9475482	183	+	AA	SETD5	protein_coding	81625	3.28588	5.25	4.62	0.63	0.663	7.05	8.49	-1.44	0.714	4.94	4.59	0.35	0.589
ENSG00000168137.20	chr3:9475660-9475674	15	+	TE	SETD5	protein_coding	81625	3.28588	99.7	99.79	-0.09	0.59	99.71	99.77	-0.06	0.572	28.52	39.59	-11.07	1
ENSG00000168137.20	chr3:9476155-9476431	277	+	TE	SETD5	protein_coding	81625	3.28588	0.05	0.04	0.01	0.61	0.07	0.06	0.01	0.507	0.03	0.02	0.01	0.573
ENSG00000168137.20	chr3:9476432-9476443	12	+	TE	SETD5	protein_coding	81625	3.28588	0.05	0.04	0.01	0.572	0.07	0.06	0.01	0.538	0.03	0.03	0	0.529
ENSG00000168137.20	chr3:9476444-9476446	3	+	TE	SETD5	protein_coding	81625	3.28588	0.05	0.04	0.01	0.574	0.07	0.06	0.01	0.521	0.03	0.03	0	0.534
ENSG00000168137.20	chr3:9476447-9476459	13	+	TE	SETD5	protein_coding	81625	3.28588	0.19	4.05	-3.86	0.954	0.07	4.01	-3.94	0.98	0.03	1.95	-1.92	0.986
ENSG00000168137.20	chr3:9476460-9476478	19	+	TE	SETD5	protein_coding	81625	3.28588	40.04	33.26	6.78	0.728	99.93	92.25	7.68	0.985	21.89	18.46	3.43	0.842
ENSG00000213672.8	chr3:48685885-48685915	31	-	TS	NCKIPSD	protein_coding	12520	6.23237	0.59	0.4	0.19	0.584	0.58	0.39	0.19	0.601	0.48	0.38	0.1	0.557
ENSG00000213672.8	chr3:48685836-48685884	49	-	TS	NCKIPSD	protein_coding	12520	6.23237	86.57	83.34	3.23	0.759	60.48	83.39	-22.91	1	92.66	83.16	9.5	0.992
ENSG00000213672.8	chr3:48685637-48685835	199	-	TS	NCKIPSD	protein_coding	12520	6.23237	13.46	16.56	-3.1	0.765	39.68	16.66	23.02	1	7.31	16.66	-9.35	0.991
ENSG00000213672.8	chr3:48684704-48684761	58	-	CE	NCKIPSD	protein_coding	12520	6.23237	2.4	0.36	2.04	0.902	2.29	0.36	1.93	0.893	1.88	0.35	1.53	0.878
ENSG00000213672.8	chr3:48683013-48683041	29	-	AA	NCKIPSD	protein_coding	12520	6.23237	7.9	9.34	-1.44	0.69	8.33	9.28	-0.95	0.631	8.11	9.32	-1.21	0.693
ENSG00000213672.8	chr3:48682903-48683012	110	-	CE	NCKIPSD	protein_coding	12520	6.23237	99.78	99.84	-0.06	0.533	99.8	99.85	-0.05	0.543	99.8	99.84	-0.04	0.544
ENSG00000213672.8	chr3:48682869-48682902	34	-	AD	NCKIPSD	protein_coding	12520	6.23237	0.4	0.28	0.12	0.602	3.07	0.28	2.79	1	3.21	0.28	2.93	0.998
ENSG00000213672.8	chr3:48682348-48682552	205	-	CE	NCKIPSD	protein_coding	12520	6.23237	99.73	99.82	-0.09	0.586	99.78	99.82	-0.04	0.508	99.77	99.82	-0.05	0.562
ENSG00000213672.8	chr3:48682136-48682156	21	-	AA	NCKIPSD	protein_coding	12520	6.23237	46.38	51.85	-5.47	0.811	46.46	51.93	-5.47	0.889	54.4	52.18	2.22	0.663
ENSG00000213672.8	chr3:48682124-48682135	12	-	AA	NCKIPSD	protein_coding	12520	6.23237	99.66	99.74	-0.08	0.544	99.74	99.76	-0.02	0.523	99.72	99.75	-0.03	0.546
ENSG00000213672.8	chr3:48682045-48682123	79	-	CE	NCKIPSD	protein_coding	12520	6.23237	99.79	99.85	-0.06	0.599	99.81	99.84	-0.03	0.547	99.83	99.85	-0.02	0.504
ENSG00000213672.8	chr3:48681314-48681421	108	-	AD	NCKIPSD	protein_coding	12520	6.23237	99.59	99.63	-0.04	0.517	97.08	99.58	-2.5	0.892	99.61	99.59	0.02	0.505
ENSG00000213672.8	chr3:48681287-48681313	27	-	AD	NCKIPSD	protein_coding	12520	6.23237	99.41	99.39	0.02	0.508	96.94	99.37	-2.43	0.867	99.38	99.41	-0.03	0.508
ENSG00000213672.8	chr3:48681204-48681286	83	-	AD	NCKIPSD	protein_coding	12520	6.23237	3.69	9.77	-6.08	0.906	3.66	9.51	-5.85	0.902	4.5	9.53	-5.03	0.868
ENSG00000213672.8	chr3:48680059-48680229	171	-	CE	NCKIPSD	protein_coding	12520	6.23237	99.67	99.73	-0.06	0.531	99.68	99.72	-0.04	0.547	99.7	99.74	-0.04	0.536
ENSG00000213672.8	chr3:48679801-48679887	87	-	CE	NCKIPSD	protein_coding	12520	6.23237	99.77	99.82	-0.05	0.557	99.76	99.81	-0.05	0.563	99.8	99.82	-0.02	0.532
ENSG00000213672.8	chr3:48679575-48679713	139	-	CE	NCKIPSD	protein_coding	12520	6.23237	99.82	99.84	-0.02	0.54	99.77	99.84	-0.07	0.595	99.82	99.84	-0.02	0.549
ENSG00000213672.8	chr3:48679377-48679457	81	-	CE	NCKIPSD	protein_coding	12520	6.23237	95.84	89.37	6.47	0.995	94.76	91.26	3.5	0.84	95.37	91.2	4.17	0.862
ENSG00000213672.8	chr3:48678970-48679054	85	-	RI	NCKIPSD	protein_coding	12520	6.23237	1.89	1.15	0.74	0.634	2.97	1.99	0.98	0.783	2.67	1.97	0.7	0.691
ENSG00000213672.8	chr3:48678877-48678969	93	-	CE	NCKIPSD	protein_coding	12520	6.23237	99.78	99.84	-0.06	0.555	99.78	99.84	-0.06	0.609	99.82	99.84	-0.02	0.521
ENSG00000213672.8	chr3:48678626-48678736	111	-	AA	NCKIPSD	protein_coding	12520	6.23237	99.72	99.8	-0.08	0.611	99.74	99.8	-0.06	0.592	99.76	99.8	-0.04	0.549
ENSG00000213672.8	chr3:48678564-48678625	62	-	CE	NCKIPSD	protein_coding	12520	6.23237	99.73	99.8	-0.07	0.555	99.74	99.79	-0.05	0.524	99.74	99.8	-0.06	0.564
ENSG00000213672.8	chr3:48678554-48678563	10	-	AD	NCKIPSD	protein_coding	12520	6.23237	4.03	0.39	3.64	1	1.85	0.41	1.44	0.832	2.15	0.42	1.73	0.852
ENSG00000213672.8	chr3:48678453-48678553	101	-	AD	NCKIPSD	protein_coding	12520	6.23237	3.57	0.39	3.18	0.998	1.91	0.39	1.52	0.84	0.54	0.41	0.13	0.553
ENSG00000213672.8	chr3:48674635-48674687	53	-	TE	NCKIPSD	protein_coding	12520	6.23237	0.06	0.05	0.01	0.57	0.06	0.05	0.01	0.54	0.06	0.05	0.01	0.517
ENSG00000213672.8	chr3:48673844-48674634	791	-	TE	NCKIPSD	protein_coding	12520	6.23237	99.94	99.95	-0.01	0.543	99.94	99.95	-0.01	0.562	99.94	99.95	-0.01	0.544
ENSG00000114021.12	chr3:100334739-100334756	18	+	TS	NIT2	protein_coding	26896	1.40777	4.72	2.75	1.97	0.676	2.97	2.72	0.25	0.539	5.4	2.73	2.67	0.684
ENSG00000114021.12	chr3:100334757-100334798	42	+	TS	NIT2	protein_coding	26896	1.40777	95.37	97.16	-1.79	0.636	96.97	97.26	-0.29	0.506	94.43	97.4	-2.97	0.674
ENSG00000114021.12	chr3:100334799-100335112	314	+	AD	NIT2	protein_coding	26896	1.40777	4.21	2.4	1.81	0.731	3.76	2.3	1.46	0.703	4.57	2.24	2.33	0.79
ENSG00000114021.12	chr3:100335113-100335178	66	+	AD	NIT2	protein_coding	26896	1.40777	3.92	1.47	2.45	0.882	3.21	1.42	1.79	0.821	3.69	1.4	2.29	0.803
ENSG00000114021.12	chr3:100339815-100339935	121	+	CE	NIT2	protein_coding	26896	1.40777	94.64	94.98	-0.34	0.547	94.42	95.46	-1.04	0.647	94.25	95.46	-1.21	0.615
ENSG00000114021.12	chr3:100339936-100339954	19	+	AD	NIT2	protein_coding	26896	1.40777	2.01	0.56	1.45	0.903	0.63	0.45	0.18	0.61	1.48	0.43	1.05	0.886
ENSG00000114021.12	chr3:100345585-100345678	94	+	CE	NIT2	protein_coding	26896	1.40777	89.06	96.47	-7.41	0.991	92.22	96.48	-4.26	0.942	92.16	96.51	-4.35	0.925
ENSG00000114021.12	chr3:100345679-100345730	52	+	AD	NIT2	protein_coding	26896	1.40777	3.94	7.54	-3.6	0.921	5.82	7.2	-1.38	0.739	3.03	7.13	-4.1	0.958
ENSG00000114021.12	chr3:100346181-100346255	75	+	CE	NIT2	protein_coding	26896	1.40777	93.4	96.35	-2.95	0.826	92.76	96.32	-3.56	0.908	94.72	96.26	-1.54	0.726
ENSG00000114021.12	chr3:100348803-100348881	79	+	CE	NIT2	protein_coding	26896	1.40777	99.8	99.88	-0.08	0.638	99.24	99.88	-0.64	0.983	99.51	99.88	-0.37	0.858
ENSG00000114021.12	chr3:100352404-100352502	99	+	CE	NIT2	protein_coding	26896	1.40777	99.78	99.88	-0.1	0.674	99.81	99.88	-0.07	0.644	99.76	99.88	-0.12	0.661
ENSG00000114021.12	chr3:100354772-100354827	56	+	CE	NIT2	protein_coding	26896	1.40777	99.7	98.94	0.76	0.79	99.75	98.94	0.81	0.818	99.68	98.96	0.72	0.761
ENSG00000163605.16	chr3:72996811-72996817	7	+	TS	PPP4R2	protein_coding	72395	1.73192	11.13	9.71	1.42	0.506	12.16	9.88	2.28	0.546	8.18	9.75	-1.57	0.544
ENSG00000163605.16	chr3:72996916-72996992	77	+	RI	PPP4R2	protein_coding	72395	1.73192	99.25	98.68	0.57	0.712	99.15	99.42	-0.27	0.595	99.66	99.25	0.41	0.751
ENSG00000163605.16	chr3:72996993-72997071	79	+	CE	PPP4R2	protein_coding	72395	1.73192	99.46	99.59	-0.13	0.621	99.43	99.59	-0.16	0.607	99.69	99.74	-0.05	0.548
ENSG00000163605.16	chr3:72997072-72997412	341	+	AD	PPP4R2	protein_coding	72395	1.73192	0.81	0.93	-0.12	0.552	0.79	0.58	0.21	0.569	1.17	0.74	0.43	0.611
ENSG00000163605.16	chr3:72998077-72998158	82	+	CE	PPP4R2	protein_coding	72395	1.73192	99.79	99.83	-0.04	0.546	99.6	99.7	-0.1	0.588	99.86	99.38	0.48	0.944
ENSG00000163605.16	chr3:73000721-73000784	64	+	CE	PPP4R2	protein_coding	72395	1.73192	0.81	0.86	-0.05	0.57	0.78	0.61	0.17	0.574	0.56	0.68	-0.12	0.638
ENSG00000163605.16	chr3:73047186-73047356	171	+	CE	PPP4R2	protein_coding	72395	1.73192	99.3	99.67	-0.37	0.817	99.75	99.81	-0.06	0.55	97.78	98.57	-0.79	0.787
ENSG00000163605.16	chr3:73047357-73051499	4143	+	AD	PPP4R2	protein_coding	72395	1.73192	0.5	0.29	0.21	0.675	0.35	0.29	0.06	0.54	0.52	0.27	0.25	0.696
ENSG00000163605.16	chr3:73059037-73059130	94	+	CE	PPP4R2	protein_coding	72395	1.73192	99.78	99.8	-0.02	0.543	99.76	99.8	-0.04	0.538	99.81	99.81	0	0.504
ENSG00000163605.16	chr3:73061023-73061060	38	+	CE	PPP4R2	protein_coding	72395	1.73192	99.61	99.62	-0.01	0.532	99.56	99.61	-0.05	0.514	99.45	99.64	-0.19	0.63
ENSG00000163605.16	chr3:73062656-73062754	99	+	CE	PPP4R2	protein_coding	72395	1.73192	2.11	2.08	0.03	0.507	4.64	0.94	3.7	0.862	2.59	2.53	0.06	0.508
ENSG00000163605.16	chr3:73063673-73063747	75	+	CE	PPP4R2	protein_coding	72395	1.73192	97.29	98.78	-1.49	0.705	99.62	99.69	-0.07	0.554	98.13	97.68	0.45	0.568
ENSG00000168026.19	chr3:39107680-39107703	24	+	TS	TTC21A	protein_coding	31223	0.0667812	5.27	6.62	-1.35	0.519	4.36	6.56	-2.2	0.545	3.11	6.78	-3.67	0.606
ENSG00000168026.19	chr3:39107704-39107716	13	+	TS	TTC21A	protein_coding	31223	0.0667812	5.24	6.62	-1.38	0.516	4.34	6.53	-2.19	0.557	3.18	6.54	-3.36	0.617
ENSG00000168026.19	chr3:39107717-39107728	12	+	TS	TTC21A	protein_coding	31223	0.0667812	5.1	46.1	-41	0.657	4.38	46.28	-41.9	0.673	3.18	46.13	-42.95	0.705
ENSG00000168026.19	chr3:39107729-39107729	1	+	TS	TTC21A	protein_coding	31223	0.0667812	5.34	6.81	-1.47	0.503	4.25	6.65	-2.4	0.559	3.16	6.6	-3.44	0.624
ENSG00000168026.19	chr3:39107730-39107731	2	+	TS	TTC21A	protein_coding	31223	0.0667812	53.44	32.03	21.41	0.797	52.61	31.76	20.85	0.776	46.38	31.89	14.49	0.74
ENSG00000168026.19	chr3:39107732-39107742	11	+	TS	TTC21A	protein_coding	31223	0.0667812	24.31	8.27	16.04	0.922	7.55	8.54	-0.99	0.525	7.07	8.13	-1.06	0.509
ENSG00000168026.19	chr3:39107743-39107806	64	+	TS	TTC21A	protein_coding	31223	0.0667812	27.37	15.98	11.39	0.808	26.4	15.88	10.52	0.789	30.66	15.76	14.9	0.879
ENSG00000168026.19	chr3:39107807-39107864	58	+	TS	TTC21A	protein_coding	31223	0.0667812	4.93	17.58	-12.65	0.873	22.46	17.83	4.63	0.626	22.34	17.58	4.76	0.656
ENSG00000168026.19	chr3:39109085-39109214	130	+	CE	TTC21A	protein_coding	31223	0.0667812	78.76	92	-13.24	0.754	91.21	91.6	-0.39	0.525	91.03	91.71	-0.68	0.521
ENSG00000168026.19	chr3:39110029-39110139	111	+	CE	TTC21A	protein_coding	31223	0.0667812	93.93	91.58	2.35	0.558	92.27	91.72	0.55	0.506	91.04	92.07	-1.03	0.535
ENSG00000168026.19	chr3:39110851-39111017	167	+	CE	TTC21A	protein_coding	31223	0.0667812	67.16	92.02	-24.86	0.935	92.31	91.61	0.7	0.538	92.03	92.05	-0.02	0.518
ENSG00000168026.19	chr3:39112458-39112580	123	+	CE	TTC21A	protein_coding	31223	0.0667812	68.18	91.43	-23.25	0.944	93.91	91.8	2.11	0.582	92	92.04	-0.04	0.518
ENSG00000168026.19	chr3:39114585-39114742	158	+	CE	TTC21A	protein_coding	31223	0.0667812	91.3	91.66	-0.36	0.514	94.14	92.09	2.05	0.609	89.87	92.04	-2.17	0.54
ENSG00000168026.19	chr3:39118069-39118153	85	+	CE	TTC21A	protein_coding	31223	0.0667812	92.84	87.8	5.04	0.62	94.72	87.79	6.93	0.702	92.97	87.7	5.27	0.638
ENSG00000168026.19	chr3:39118154-39118177	24	+	AD	TTC21A	protein_coding	31223	0.0667812	8.03	11.93	-3.9	0.6	7.89	12.21	-4.32	0.644	11.52	11.82	-0.3	0.524
ENSG00000168026.19	chr3:39119922-39120020	99	+	CE	TTC21A	protein_coding	31223	0.0667812	93.7	87.8	5.9	0.711	87.47	87.83	-0.36	0.511	93.12	87.58	5.54	0.687
ENSG00000168026.19	chr3:39120997-39121189	193	+	CE	TTC21A	protein_coding	31223	0.0667812	87.77	92.29	-4.52	0.636	91.08	92.37	-1.29	0.545	93.49	92.53	0.96	0.547
ENSG00000168026.19	chr3:39125063-39125160	98	+	CE	TTC21A	protein_coding	31223	0.0667812	91.73	87.38	4.35	0.596	89.37	87.13	2.24	0.539	92.23	87.21	5.02	0.629
ENSG00000168026.19	chr3:39125332-39125532	201	+	CE	TTC21A	protein_coding	31223	0.0667812	88.31	86.79	1.52	0.502	90.25	87.14	3.11	0.583	89.53	87.18	2.35	0.539
ENSG00000168026.19	chr3:39128334-39128488	155	+	CE	TTC21A	protein_coding	31223	0.0667812	90.64	91.94	-1.3	0.532	93.86	92.38	1.48	0.548	88.81	92.28	-3.47	0.584
ENSG00000168026.19	chr3:39128717-39128932	216	+	CE	TTC21A	protein_coding	31223	0.0667812	88.72	91.57	-2.85	0.595	93.96	91.41	2.55	0.57	90.68	91.99	-1.31	0.526
ENSG00000168026.19	chr3:39130701-39130839	139	+	CE	TTC21A	protein_coding	31223	0.0667812	91.45	91.47	-0.02	0.506	90.21	91.9	-1.69	0.536	55.46	91.92	-36.46	0.994
ENSG00000168026.19	chr3:39130992-39131095	104	+	CE	TTC21A	protein_coding	31223	0.0667812	93.01	90.24	2.77	0.601	84.84	89.69	-4.85	0.632	56.44	90.18	-33.74	0.979
ENSG00000168026.19	chr3:39133052-39133240	189	+	CE	TTC21A	protein_coding	31223	0.0667812	91.33	92.9	-1.57	0.566	94.2	92.88	1.32	0.589	93.47	92.89	0.58	0.538
ENSG00000168026.19	chr3:39134218-39134328	111	+	CE	TTC21A	protein_coding	31223	0.0667812	89.18	94.15	-4.97	0.654	93.9	94.09	-0.19	0.513	91.31	94.13	-2.82	0.612
ENSG00000168026.19	chr3:39135093-39135174	82	+	CE	TTC21A	protein_coding	31223	0.0667812	91.26	88	3.26	0.578	90.17	87.75	2.42	0.583	93.13	87.95	5.18	0.636
ENSG00000168026.19	chr3:39136357-39136507	151	+	CE	TTC21A	protein_coding	31223	0.0667812	90.61	92.28	-1.67	0.532	91.06	88.95	2.11	0.546	92.94	89.28	3.66	0.615
ENSG00000168026.19	chr3:39136899-39137060	162	+	CE	TTC21A	protein_coding	31223	0.0667812	89.42	92.84	-3.42	0.59	89.41	93.26	-3.85	0.63	88.03	93.08	-5.05	0.663
ENSG00000168026.19	chr3:39137486-39137710	225	+	CE	TTC21A	protein_coding	31223	0.0667812	90.45	93.42	-2.97	0.573	93.27	93.55	-0.28	0.533	92.7	93.71	-1.01	0.519
ENSG00000168026.19	chr3:39138267-39138387	121	+	CE	TTC21A	protein_coding	31223	0.0667812	89.84	92.84	-3	0.585	90.26	93.16	-2.9	0.579	92.46	93.44	-0.98	0.51
ENSG00000168026.19	chr3:39138556-39138623	68	+	CE	TTC21A	protein_coding	31223	0.0667812	89	92.99	-3.99	0.626	93.4	92.66	0.74	0.523	91.25	92.49	-1.24	0.539
ENSG00000065485.20	chr3:123067025-123067061	37	+	TS	PDIA5	protein_coding	158202	0.204915	49.16	34.79	14.37	0.72	48.49	34.94	13.55	0.667	28.26	35.12	-6.86	0.633
ENSG00000065485.20	chr3:123067062-123067206	145	+	TS	PDIA5	protein_coding	158202	0.204915	50.77	64.96	-14.19	0.702	51.24	65.22	-13.98	0.68	71.68	65.04	6.64	0.629
ENSG00000065485.20	chr3:123089168-123089294	127	+	CE	PDIA5	protein_coding	158202	0.204915	97.79	98.95	-1.16	0.815	97.76	98.93	-1.17	0.875	94.82	98.95	-4.13	0.995
ENSG00000065485.20	chr3:123092355-123092442	88	+	CE	PDIA5	protein_coding	158202	0.204915	97.9	98.98	-1.08	0.84	97.82	98.95	-1.13	0.863	94.92	98.96	-4.04	0.993
ENSG00000065485.20	chr3:123102411-123102494	84	+	CE	PDIA5	protein_coding	158202	0.204915	99.54	99.78	-0.24	0.651	99.66	99.79	-0.13	0.637	99.56	99.79	-0.23	0.679
ENSG00000065485.20	chr3:123102751-123102796	46	+	CE	PDIA5	protein_coding	158202	0.204915	98.87	99.41	-0.54	0.716	99.09	99.4	-0.31	0.629	98.74	99.42	-0.68	0.716
ENSG00000065485.20	chr3:123106749-123106841	93	+	CE	PDIA5	protein_coding	158202	0.204915	99.17	99.59	-0.42	0.684	99.4	99.58	-0.18	0.571	99.34	99.65	-0.31	0.63
ENSG00000065485.20	chr3:123110944-123111004	61	+	CE	PDIA5	protein_coding	158202	0.204915	98.8	99.44	-0.64	0.667	99.1	99.44	-0.34	0.583	99.34	99.5	-0.16	0.545
ENSG00000065485.20	chr3:123116231-123116298	68	+	CE	PDIA5	protein_coding	158202	0.204915	97.46	98.85	-1.39	0.686	97.64	98.84	-1.2	0.695	98.74	99.53	-0.79	0.782
ENSG00000065485.20	chr3:123124066-123124157	92	+	CE	PDIA5	protein_coding	158202	0.204915	96.12	99.21	-3.09	0.868	98.27	99.23	-0.96	0.738	99.56	99.27	0.29	0.683
ENSG00000065485.20	chr3:123124272-123124343	72	+	CE	PDIA5	protein_coding	158202	0.204915	96.96	99.67	-2.71	0.923	98.9	99.67	-0.77	0.825	99.57	99.75	-0.18	0.621
ENSG00000065485.20	chr3:123130480-123130616	137	+	CE	PDIA5	protein_coding	158202	0.204915	93.4	96.53	-3.13	0.916	93.36	96.49	-3.13	0.817	95.02	95.95	-0.93	0.542
ENSG00000065485.20	chr3:123145522-123145592	71	+	CE	PDIA5	protein_coding	158202	0.204915	97.76	99.18	-1.42	0.748	98.69	99.2	-0.51	0.646	98.66	99.07	-0.41	0.602
ENSG00000065485.20	chr3:123146099-123146117	19	+	AA	PDIA5	protein_coding	158202	0.204915	94.14	97.39	-3.25	0.847	95.63	97.35	-1.72	0.775	92.76	97.38	-4.62	0.955
ENSG00000065485.20	chr3:123146118-123146259	142	+	CE	PDIA5	protein_coding	158202	0.204915	98.42	99.45	-1.03	0.777	98.47	99.45	-0.98	0.721	98.76	99.44	-0.68	0.751
ENSG00000065485.20	chr3:123150234-123150241	8	+	CE	PDIA5	protein_coding	158202	0.204915	98.14	99.02	-0.88	0.66	97.82	99.02	-1.2	0.807	95.96	98.99	-3.03	0.934
ENSG00000065485.20	chr3:123150242-123150242	1	+	RI	PDIA5	protein_coding	158202	0.204915	97.9	96.64	1.26	0.712	97.66	96.68	0.98	0.662	92.19	96.64	-4.45	0.764
ENSG00000065485.20	chr3:123150243-123150364	122	+	CE	PDIA5	protein_coding	158202	0.204915	98.29	98.97	-0.68	0.584	98.03	98.99	-0.96	0.764	96.21	98.98	-2.77	0.953
ENSG00000065485.20	chr3:123154971-123155041	71	+	CE	PDIA5	protein_coding	158202	0.204915	97.68	98.97	-1.29	0.819	98.96	98.95	0.01	0.544	96.86	98.95	-2.09	0.914
ENSG00000065485.20	chr3:123161321-123161455	135	+	CE	PDIA5	protein_coding	158202	0.204915	98.87	99.67	-0.8	0.791	99.46	99.66	-0.2	0.623	99.41	99.67	-0.26	0.658
ENSG00000065485.20	chr3:123161456-123161879	424	+	RI	PDIA5	protein_coding	158202	0.204915	12.01	3.18	8.83	0.985	7.66	3.14	4.52	0.931	6.33	3.14	3.19	0.84
ENSG00000065485.20	chr3:123161880-123162103	224	+	TE	PDIA5	protein_coding	158202	0.204915	97.1	98.82	-1.72	0.716	97.4	98.85	-1.45	0.692	97.47	98.82	-1.35	0.669
ENSG00000065485.20	chr3:123162104-123162104	1	+	TE	PDIA5	protein_coding	158202	0.204915	2.92	1.16	1.76	0.746	2.65	1.13	1.52	0.677	2.6	1.11	1.49	0.71
ENSG00000144554.13	chr3:10026370-10026413	44	+	TS	FANCD2	protein_coding	75562	2.0133	9.43	5.1	4.33	0.645	3.03	4.77	-1.74	0.631	4.92	4.64	0.28	0.505
ENSG00000144554.13	chr3:10026414-10026416	3	+	TS	FANCD2	protein_coding	75562	2.0133	9.73	4.91	4.82	0.663	3.05	4.6	-1.55	0.645	5.02	4.78	0.24	0.543
ENSG00000144554.13	chr3:10026417-10026436	20	+	TS	FANCD2	protein_coding	75562	2.0133	86.93	92.04	-5.11	0.654	91.29	92.02	-0.73	0.538	93.53	91.94	1.59	0.605
ENSG00000144554.13	chr3:10026437-10026473	37	+	TS	FANCD2	protein_coding	75562	2.0133	13.13	8.16	4.97	0.647	8.77	7.94	0.83	0.553	6.31	7.94	-1.63	0.608
ENSG00000144554.13	chr3:10026499-10026626	128	+	AF	FANCD2	protein_coding	75562	2.0133	31.92	9.24	22.68	0.903	34.19	9.24	24.95	0.965	21.82	9.31	12.51	0.766
ENSG00000144554.13	chr3:10028625-10028628	4	+	AA	FANCD2	protein_coding	75562	2.0133	98.44	98.78	-0.34	0.589	55.4	98.8	-43.4	0.999	50.93	98.79	-47.86	0.999
ENSG00000144554.13	chr3:10028629-10028721	93	+	CE	FANCD2	protein_coding	75562	2.0133	99.01	99.73	-0.72	0.857	99.45	99.72	-0.27	0.733	70.5	99.72	-29.22	1
ENSG00000144554.13	chr3:10032299-10032423	125	+	CE	FANCD2	protein_coding	75562	2.0133	3.79	1.3	2.49	0.739	7.76	1.3	6.46	0.998	18.49	1.29	17.2	0.895
ENSG00000144554.13	chr3:10032832-10032972	141	+	CE	FANCD2	protein_coding	75562	2.0133	85.03	99.22	-14.19	0.928	83.23	99.19	-15.96	0.927	75.44	99.18	-23.74	1
ENSG00000144554.13	chr3:10034469-10034536	68	+	CE	FANCD2	protein_coding	75562	2.0133	90.53	99.44	-8.91	0.999	78.01	99.45	-21.44	0.918	77.35	99.43	-22.08	1
ENSG00000144554.13	chr3:10035173-10035233	61	+	CE	FANCD2	protein_coding	75562	2.0133	99.1	99.78	-0.68	0.895	99.52	99.79	-0.27	0.787	94.38	99.79	-5.41	0.984
ENSG00000144554.13	chr3:10036287-10036339	53	+	CE	FANCD2	protein_coding	75562	2.0133	94.66	99.81	-5.15	0.991	99.54	99.82	-0.28	0.791	95.22	99.82	-4.6	0.991
ENSG00000144554.13	chr3:10039279-10039357	79	+	CE	FANCD2	protein_coding	75562	2.0133	80.28	99.82	-19.54	0.998	89.76	99.82	-10.06	1	84.53	99.81	-15.28	0.984
ENSG00000144554.13	chr3:10039721-10039845	125	+	CE	FANCD2	protein_coding	75562	2.0133	98.4	99.83	-1.43	0.949	90.2	99.82	-9.62	0.977	94.94	99.83	-4.89	0.988
ENSG00000144554.13	chr3:10039846-10040536	691	+	RI	FANCD2	protein_coding	75562	2.0133	2.05	0.74	1.31	0.862	0.71	0.97	-0.26	0.649	0.94	0.96	-0.02	0.539
ENSG00000144554.13	chr3:10040685-10041562	878	+	TE	FANCD2	protein_coding	75562	2.0133	89.71	93.51	-3.8	0.594	81.36	29.85	51.51	0.968	92.22	30.1	62.12	0.999
ENSG00000144554.13	chr3:10041623-10041710	88	+	CE	FANCD2	protein_coding	75562	2.0133	74.88	99.5	-24.62	1	99.54	99.5	0.04	0.502	87.03	99.51	-12.48	0.952
ENSG00000144554.13	chr3:10043050-10043150	101	+	CE	FANCD2	protein_coding	75562	2.0133	87.06	99.23	-12.17	0.924	99.5	99.28	0.22	0.667	97.79	99.1	-1.31	0.809
ENSG00000144554.13	chr3:10043403-10043442	40	+	CE	FANCD2	protein_coding	75562	2.0133	7.94	3.77	4.17	0.849	21.14	15.15	5.99	0.64	1.05	5.4	-4.35	0.865
ENSG00000144554.13	chr3:10043484-10043592	109	+	CE	FANCD2	protein_coding	75562	2.0133	92.14	87.34	4.8	0.551	89.23	69.68	19.55	0.988	97.67	98.1	-0.43	0.608
ENSG00000144554.13	chr3:10043829-10043864	36	+	CE	FANCD2	protein_coding	75562	2.0133	77.09	99.04	-21.95	0.894	99.39	99.11	0.28	0.674	97.64	99.08	-1.44	0.834
ENSG00000144554.13	chr3:10045623-10045646	24	+	AA	FANCD2	protein_coding	75562	2.0133	19.66	11.83	7.83	0.917	18.45	20.49	-2.04	0.514	5.96	17.57	-11.61	0.906
ENSG00000144554.13	chr3:10045647-10045728	82	+	CE	FANCD2	protein_coding	75562	2.0133	15.63	10.77	4.86	0.671	18.3	10.11	8.19	0.779	4.43	12.2	-7.77	0.958
ENSG00000144554.13	chr3:10045729-10045744	16	+	AD	FANCD2	protein_coding	75562	2.0133	9.18	9.5	-0.32	0.511	28.88	17.25	11.63	0.654	3.67	11.28	-7.61	0.941
ENSG00000144554.13	chr3:10045745-10046130	386	+	AD	FANCD2	protein_coding	75562	2.0133	37.86	1.36	36.5	0.913	1.01	1.43	-0.42	0.661	1	1.38	-0.38	0.629
ENSG00000144554.13	chr3:10047917-10048051	135	+	CE	FANCD2	protein_coding	75562	2.0133	65.48	92.13	-26.65	0.999	66.31	83.18	-16.87	0.985	72.73	71.03	1.7	0.557
ENSG00000144554.13	chr3:10060294-10060403	110	+	CE	FANCD2	protein_coding	75562	2.0133	95.7	99.12	-3.42	0.859	98.85	98.33	0.52	0.611	97.86	99.27	-1.41	0.908
ENSG00000144554.13	chr3:10062151-10062153	3	+	AA	FANCD2	protein_coding	75562	2.0133	79.18	90.02	-10.84	0.634	50.01	49.1	0.91	0.534	84.32	73.73	10.59	0.825
ENSG00000144554.13	chr3:10062154-10062211	58	+	CE	FANCD2	protein_coding	75562	2.0133	90.01	99.18	-9.17	0.921	99.45	99.17	0.28	0.695	97.81	99.19	-1.38	0.886
ENSG00000144554.13	chr3:10063792-10063911	120	+	CE	FANCD2	protein_coding	75562	2.0133	82.62	93.91	-11.29	0.868	55.82	87.22	-31.4	0.996	97.72	91.03	6.69	0.873
ENSG00000144554.13	chr3:10064356-10064391	36	+	AA	FANCD2	protein_coding	75562	2.0133	76.11	67.65	8.46	0.637	57	82.09	-25.09	1	75.58	73.08	2.5	0.555
ENSG00000144554.13	chr3:10064392-10064429	38	+	CE	FANCD2	protein_coding	75562	2.0133	46.4	80.43	-34.03	0.977	62.61	86.32	-23.71	0.989	74.75	85.96	-11.21	0.764
ENSG00000144554.13	chr3:10064729-10064825	97	+	AA	FANCD2	protein_coding	75562	2.0133	98.72	97.21	1.51	0.756	98.92	93.8	5.12	0.892	78.7	86.7	-8	0.754
ENSG00000144554.13	chr3:10064826-10064875	50	+	CE	FANCD2	protein_coding	75562	2.0133	98.8	98.58	0.22	0.575	99.48	97.84	1.64	0.913	88.06	95.25	-7.19	0.782
ENSG00000144554.13	chr3:10065394-10065494	101	+	CE	FANCD2	protein_coding	75562	2.0133	99.01	99.26	-0.25	0.604	99.54	99.25	0.29	0.711	97.7	99.2	-1.5	0.894
ENSG00000144554.13	chr3:10065864-10065979	116	+	CE	FANCD2	protein_coding	75562	2.0133	98.96	99.35	-0.39	0.668	99.57	99.26	0.31	0.739	97.76	99.24	-1.48	0.88
ENSG00000144554.13	chr3:10067209-10067317	109	+	CE	FANCD2	protein_coding	75562	2.0133	92.05	95.51	-3.46	0.703	74.92	91.32	-16.4	1	95.48	90.95	4.53	0.754
ENSG00000144554.13	chr3:10072871-10072879	9	+	AA	FANCD2	protein_coding	75562	2.0133	98.22	88.33	9.89	0.952	77.47	96.54	-19.07	1	96.73	97.56	-0.83	0.732
ENSG00000144554.13	chr3:10072955-10072964	10	+	TE	FANCD2	protein_coding	75562	2.0133	0.81	0.49	0.32	0.607	0.35	0.38	-0.03	0.509	0.48	0.37	0.11	0.554
ENSG00000144554.13	chr3:10072965-10072978	14	+	TE	FANCD2	protein_coding	75562	2.0133	99.19	99.51	-0.32	0.599	99.65	99.62	0.03	0.512	99.49	99.62	-0.13	0.562
ENSG00000144554.13	chr3:10074530-10074673	144	+	CE	FANCD2	protein_coding	75562	2.0133	97.98	99.24	-1.26	0.758	99.54	99.28	0.26	0.755	97.77	99.23	-1.46	0.897
ENSG00000144554.13	chr3:10078081-10078197	117	+	CE	FANCD2	protein_coding	75562	2.0133	82.4	96.53	-14.13	1	79.96	89.05	-9.09	0.828	92.53	93.1	-0.57	0.604
ENSG00000144554.13	chr3:10081100-10081228	129	+	CE	FANCD2	protein_coding	75562	2.0133	98.82	99.3	-0.48	0.686	94.67	99.32	-4.65	0.889	97.76	99.25	-1.49	0.934
ENSG00000144554.13	chr3:10081346-10081464	119	+	CE	FANCD2	protein_coding	75562	2.0133	99.04	99.34	-0.3	0.614	99.58	99.29	0.29	0.773	97.76	99.25	-1.49	0.936
ENSG00000144554.13	chr3:10085812-10085922	111	+	CE	FANCD2	protein_coding	75562	2.0133	98.97	99.26	-0.29	0.605	94.69	99.33	-4.64	0.877	97.9	99.22	-1.32	0.863
ENSG00000144554.13	chr3:10088449-10088542	94	+	CE	FANCD2	protein_coding	75562	2.0133	98.92	99.34	-0.42	0.678	99.62	99.33	0.29	0.814	97.92	99.34	-1.42	0.915
ENSG00000144554.13	chr3:10088828-10088950	123	+	CE	FANCD2	protein_coding	75562	2.0133	99.26	99.37	-0.11	0.535	99.64	99.31	0.33	0.813	97.79	99.26	-1.47	0.906
ENSG00000144554.13	chr3:10090114-10090196	83	+	CE	FANCD2	protein_coding	75562	2.0133	26.95	11.93	15.02	0.74	38.58	5.17	33.41	1	0.63	1.43	-0.8	0.798
ENSG00000144554.13	chr3:10090237-10090291	55	+	AA	FANCD2	protein_coding	75562	2.0133	1.14	1.64	-0.5	0.6	11.47	1.4	10.07	0.9	17.03	2.43	14.6	0.826
ENSG00000144554.13	chr3:10090292-10090335	44	+	AA	FANCD2	protein_coding	75562	2.0133	76.32	80.72	-4.4	0.527	72.11	85.72	-13.61	0.819	97.64	69.02	28.62	1
ENSG00000144554.13	chr3:10090341-10090385	45	+	CE	FANCD2	protein_coding	75562	2.0133	98.37	99.58	-1.21	0.811	75.13	99.58	-24.45	0.971	99.39	99.57	-0.18	0.568
ENSG00000144554.13	chr3:10092181-10092252	72	+	CE	FANCD2	protein_coding	75562	2.0133	99.34	99.52	-0.18	0.577	99.54	99.51	0.03	0.509	99.36	99.53	-0.17	0.557
ENSG00000144554.13	chr3:10093285-10093323	39	+	CE	FANCD2	protein_coding	75562	2.0133	96.61	94.16	2.45	0.884	96.68	94.23	2.45	0.858	95.31	94.22	1.09	0.659
ENSG00000144554.13	chr3:10094289-10094340	52	+	AA	FANCD2	protein_coding	75562	2.0133	98.64	97.1	1.54	0.892	98.94	97.15	1.79	0.966	96.54	97.12	-0.58	0.524
ENSG00000144554.13	chr3:10094341-10094363	23	+	CE	FANCD2	protein_coding	75562	2.0133	98.98	99.52	-0.54	0.787	99.53	99.51	0.02	0.527	97.03	99.52	-2.49	0.902
ENSG00000144554.13	chr3:10094364-10095199	836	+	RI	FANCD2	protein_coding	75562	2.0133	0.73	1.25	-0.52	0.727	1.22	1.26	-0.04	0.564	0.68	1.23	-0.55	0.767
ENSG00000144554.13	chr3:10095200-10095274	75	+	CE	FANCD2	protein_coding	75562	2.0133	99.71	99.8	-0.09	0.593	99.79	99.81	-0.02	0.503	99.47	99.81	-0.34	0.761
ENSG00000144554.13	chr3:10095275-10096325	1051	+	RI	FANCD2	protein_coding	75562	2.0133	0.82	0.71	0.11	0.526	0.62	0.72	-0.1	0.568	1.31	0.74	0.57	0.714
ENSG00000144554.13	chr3:10098720-10098815	96	+	CE	FANCD2	protein_coding	75562	2.0133	99.76	99.84	-0.08	0.582	99.71	99.86	-0.15	0.722	99.55	99.86	-0.31	0.774
ENSG00000144554.13	chr3:10098816-10098993	178	+	TE	FANCD2	protein_coding	75562	2.0133	54.63	46.03	8.6	0.524	47.91	46.16	1.75	0.527	39.79	46.06	-6.27	0.509
ENSG00000144554.13	chr3:10098994-10099009	16	+	TE	FANCD2	protein_coding	75562	2.0133	32.37	39.94	-7.57	0.518	36.89	39.82	-2.93	0.508	44.52	40.09	4.43	0.551
ENSG00000144554.13	chr3:10099010-10099660	651	+	TE	FANCD2	protein_coding	75562	2.0133	18.34	16.73	1.61	0.556	20.63	17.04	3.59	0.609	22.44	17.08	5.36	0.63
ENSG00000144554.13	chr3:10101188-10101261	74	+	TE	FANCD2	protein_coding	75562	2.0133	37.89	0.1	37.79	0.878	16.09	0.1	15.99	0.983	0.14	0.09	0.05	0.61
ENSG00000144554.13	chr3:10101262-10101926	665	+	TE	FANCD2	protein_coding	75562	2.0133	5.72	12.52	-6.8	0.869	61.56	14.42	47.14	1	29.51	15.3	14.21	0.99
ENSG00000144554.13	chr3:10101927-10101930	4	+	TE	FANCD2	protein_coding	75562	2.0133	55.98	86.65	-30.67	0.575	22.27	84.78	-62.51	1	69.77	83.93	-14.16	0.98
ENSG00000144554.13	chr3:10101931-10101932	2	+	TE	FANCD2	protein_coding	75562	2.0133	0.69	0.92	-0.23	0.684	0.34	0.89	-0.55	0.943	0.81	0.89	-0.08	0.582
ENSG00000168811.8	chr3:159988835-159988860	26	+	TS	IL12A	protein_coding	7184	0.218869	4.49	9.68	-5.19	0.732	3.69	9.6	-5.91	0.731	25.97	9.73	16.24	0.719
ENSG00000168811.8	chr3:159988861-159989174	314	+	TS	IL12A	protein_coding	7184	0.218869	95.52	90.26	5.26	0.736	96.15	90.14	6.01	0.746	74.09	90.79	-16.7	0.702
ENSG00000168811.8	chr3:159990167-159990312	146	+	CE	IL12A	protein_coding	7184	0.218869	93.75	97.39	-3.64	0.687	97.07	97.44	-0.37	0.535	96.83	97.38	-0.55	0.544
ENSG00000168811.8	chr3:159993012-159993125	114	+	CE	IL12A	protein_coding	7184	0.218869	94.11	93.4	0.71	0.523	95.74	93.47	2.27	0.564	95.35	93.7	1.65	0.535
ENSG00000168811.8	chr3:159993126-159993450	325	+	RI	IL12A	protein_coding	7184	0.218869	12.67	6.88	5.79	0.623	9.1	6.74	2.36	0.568	21.51	6.87	14.64	0.864
ENSG00000168811.8	chr3:159993451-159993492	42	+	CE	IL12A	protein_coding	7184	0.218869	91.52	93.71	-2.19	0.586	95.13	93.51	1.62	0.547	93.16	93.52	-0.36	0.51
ENSG00000168811.8	chr3:159993493-159993567	75	+	RI	IL12A	protein_coding	7184	0.218869	38.62	25.39	13.23	0.722	8.51	26	-17.49	0.77	21.66	25.23	-3.57	0.53
ENSG00000168811.8	chr3:159993568-159993609	42	+	CE	IL12A	protein_coding	7184	0.218869	90.91	92.97	-2.06	0.584	95.32	93.35	1.97	0.573	94.32	93.25	1.07	0.529
ENSG00000168811.8	chr3:159993610-159993700	91	+	RI	IL12A	protein_coding	7184	0.218869	36.81	7.09	29.72	0.971	8.39	6.97	1.42	0.541	16.78	6.87	9.91	0.805
ENSG00000168811.8	chr3:159993701-159993844	144	+	CE	IL12A	protein_coding	7184	0.218869	92.23	95.99	-3.76	0.683	95.39	96.03	-0.64	0.556	95.94	96.05	-0.11	0.503
ENSG00000144791.10	chr3:45636150-45636251	102	+	CE	LIMD1	protein_coding	130947	0.703816	91.35	93.81	-2.46	0.587	91.36	93.84	-2.48	0.566	88.66	93.88	-5.22	0.654
ENSG00000144791.10	chr3:45665650-45665717	68	+	CE	LIMD1	protein_coding	130947	0.703816	97.45	98.22	-0.77	0.542	97.81	98.2	-0.39	0.517	97.62	96.72	0.9	0.635
ENSG00000144791.10	chr3:45668294-45668356	63	+	CE	LIMD1	protein_coding	130947	0.703816	99.14	99.31	-0.17	0.561	99.11	99.32	-0.21	0.584	99.05	97.94	1.11	0.798
ENSG00000144791.10	chr3:45672690-45672820	131	+	CE	LIMD1	protein_coding	130947	0.703816	99.49	99.62	-0.13	0.58	99.45	99.64	-0.19	0.614	98.87	98.26	0.61	0.726
ENSG00000144791.10	chr3:45673454-45673505	52	+	CE	LIMD1	protein_coding	130947	0.703816	99.47	99.64	-0.17	0.59	99.46	99.64	-0.18	0.585	98.88	98.24	0.64	0.718
ENSG00000144791.10	chr3:45674343-45674411	69	+	CE	LIMD1	protein_coding	130947	0.703816	98.82	99.57	-0.75	0.757	99.36	99.57	-0.21	0.558	96.73	98.18	-1.45	0.803
ENSG00000144791.10	chr3:45676922-45677930	1009	+	CE	LIMD1	protein_coding	130947	0.703816	99.48	98.78	0.7	0.725	99.45	98.79	0.66	0.749	99.36	98.17	1.19	0.89
ENSG00000144791.10	chr3:45677931-45678374	444	+	AD	LIMD1	protein_coding	130947	0.703816	97.21	98.6	-1.39	0.696	99.26	94.58	4.68	0.91	99.36	98.16	1.2	0.874
ENSG00000144791.10	chr3:45679748-45680071	324	+	CE	LIMD1	protein_coding	130947	0.703816	99.54	99.67	-0.13	0.592	99.57	99.69	-0.12	0.542	99.53	98.23	1.3	0.934
ENSG00000144791.10	chr3:45680933-45680945	13	+	AA	LIMD1	protein_coding	130947	0.703816	90.35	93.6	-3.25	0.602	96.48	94.11	2.37	0.562	93.31	93.11	0.2	0.524
ENSG00000144791.10	chr3:45680946-45681009	64	+	CE	LIMD1	protein_coding	130947	0.703816	97.74	98.44	-0.7	0.616	97.84	97.44	0.4	0.518	98.2	98.41	-0.21	0.515
ENSG00000136603.15	chr3:170357342-170357714	373	+	TS	SKIL	protein_coding	39493	0.818073	2.64	4.33	-1.69	0.647	3.73	4.08	-0.35	0.529	4.32	3.9	0.42	0.522
ENSG00000136603.15	chr3:170357715-170357733	19	+	TS	SKIL	protein_coding	39493	0.818073	96.51	94.88	1.63	0.619	94.4	95.36	-0.96	0.565	95.05	95.49	-0.44	0.545
ENSG00000136603.15	chr3:170357734-170357763	30	+	TS	SKIL	protein_coding	39493	0.818073	3.43	4.95	-1.52	0.592	5.56	4.55	1.01	0.551	4.9	4.68	0.22	0.502
ENSG00000136603.15	chr3:170359699-170359876	178	+	CE	SKIL	protein_coding	39493	0.818073	98.98	98.6	0.38	0.54	98.83	98.58	0.25	0.539	98.69	98.57	0.12	0.526
ENSG00000136603.15	chr3:170359877-170360320	444	+	RI	SKIL	protein_coding	39493	0.818073	97.82	97.6	0.22	0.515	95.12	97.64	-2.52	0.846	95.44	97.59	-2.15	0.768
ENSG00000136603.15	chr3:170360321-170360367	47	+	AA	SKIL	protein_coding	39493	0.818073	97.26	97.14	0.12	0.514	96.78	97.1	-0.32	0.541	97.11	97.09	0.02	0.501
ENSG00000136603.15	chr3:170360368-170361429	1062	+	CE	SKIL	protein_coding	39493	0.818073	98.93	99.01	-0.08	0.5	99.12	99.01	0.11	0.514	99.23	98.97	0.26	0.575
ENSG00000136603.15	chr3:170381244-170381341	98	+	CE	SKIL	protein_coding	39493	0.818073	99.3	99.32	-0.02	0.502	99.39	99.28	0.11	0.584	99.44	99.3	0.14	0.549
ENSG00000136603.15	chr3:170384533-170384627	95	+	CE	SKIL	protein_coding	39493	0.818073	99.38	99.28	0.1	0.572	99.35	99.24	0.11	0.53	99.29	99.24	0.05	0.535
ENSG00000136603.15	chr3:170384628-170384765	138	+	AD	SKIL	protein_coding	39493	0.818073	98.17	97.96	0.21	0.526	96.87	97.92	-1.05	0.606	99.09	97.88	1.21	0.735
ENSG00000136603.15	chr3:170390223-170390464	242	+	CE	SKIL	protein_coding	39493	0.818073	99.23	99.11	0.12	0.542	99.21	99.16	0.05	0.541	99.18	99.15	0.03	0.513
ENSG00000136603.15	chr3:170391036-170391260	225	+	CE	SKIL	protein_coding	39493	0.818073	99.09	99.06	0.03	0.516	99.16	99.04	0.12	0.507	99.21	99.06	0.15	0.539
ENSG00000136603.15	chr3:170392259-170392493	235	+	TE	SKIL	protein_coding	39493	0.818073	0.09	0.08	0.01	0.517	5.74	0.09	5.65	0.972	11.2	0.84	10.36	0.922
ENSG00000136603.15	chr3:170392494-170392947	454	+	TE	SKIL	protein_coding	39493	0.818073	16.23	10.95	5.28	0.504	1.78	10.89	-9.11	1	88.93	99.19	-10.26	0.92
ENSG00000114670.14	chr3:131026850-131026876	27	+	TS	NEK11	protein_coding	323615	0.0075906	6.13	10.44	-4.31	0.604	5.08	10.38	-5.3	0.671	3.74	10.14	-6.4	0.759
ENSG00000114670.14	chr3:131026877-131026878	2	+	TS	NEK11	protein_coding	323615	0.0075906	90.03	88.51	1.52	0.527	91.26	88.1	3.16	0.581	91.52	88.05	3.47	0.59
ENSG00000114670.14	chr3:131026879-131026882	4	+	TS	NEK11	protein_coding	323615	0.0075906	8.21	11.7	-3.49	0.602	7.04	11.36	-4.32	0.624	5.57	11.77	-6.2	0.707
ENSG00000114670.14	chr3:131026883-131026922	40	+	TS	NEK11	protein_coding	323615	0.0075906	7.9	10.09	-2.19	0.571	5.34	10.62	-5.28	0.657	3.6	10.12	-6.52	0.741
ENSG00000114670.14	chr3:131026923-131026934	12	+	TS	NEK11	protein_coding	323615	0.0075906	6.19	10.72	-4.53	0.647	7	10.29	-3.29	0.592	6.53	10.74	-4.21	0.636
ENSG00000114670.14	chr3:131026935-131027006	72	+	TS	NEK11	protein_coding	323615	0.0075906	6.03	10.44	-4.41	0.638	5.18	10.46	-5.28	0.683	3.7	10.28	-6.58	0.738
ENSG00000114670.14	chr3:131027007-131027218	212	+	AD	NEK11	protein_coding	323615	0.0075906	9.64	10.91	-1.27	0.534	16.89	10.87	6.02	0.705	9.12	10.84	-1.72	0.53
ENSG00000114670.14	chr3:131027930-131028002	73	+	CE	NEK11	protein_coding	323615	0.0075906	67.74	75.08	-7.34	0.682	44.18	75.02	-30.84	0.917	53.22	75.27	-22.05	0.93
ENSG00000114670.14	chr3:131109803-131109921	119	+	CE	NEK11	protein_coding	323615	0.0075906	96.85	89.82	7.03	0.821	92.86	91.01	1.85	0.596	95.78	91.06	4.72	0.692
ENSG00000114670.14	chr3:131132745-131132809	65	+	CE	NEK11	protein_coding	323615	0.0075906	96.61	87.57	9.04	0.821	86.2	88.72	-2.52	0.517	91.28	89.32	1.96	0.568
ENSG00000114670.14	chr3:131133277-131133355	79	+	CE	NEK11	protein_coding	323615	0.0075906	5.82	13.54	-7.72	0.738	10.73	13.8	-3.07	0.569	4.84	14.17	-9.33	0.775
ENSG00000114670.14	chr3:131133830-131133956	127	+	CE	NEK11	protein_coding	323615	0.0075906	97.57	91.81	5.76	0.777	90.49	91.94	-1.45	0.575	91.78	91.04	0.74	0.515
ENSG00000114670.14	chr3:131152388-131152537	150	+	CE	NEK11	protein_coding	323615	0.0075906	97.43	92.03	5.4	0.778	92.04	92.35	-0.31	0.509	70.19	92.22	-22.03	0.957
ENSG00000114670.14	chr3:131152631-131152709	79	+	CE	NEK11	protein_coding	323615	0.0075906	96.81	92.1	4.71	0.721	88.75	92.16	-3.41	0.619	69.9	92.06	-22.16	0.935
ENSG00000114670.14	chr3:131155036-131155121	86	+	CE	NEK11	protein_coding	323615	0.0075906	94.18	88.39	5.79	0.673	88.31	88.25	0.06	0.519	69.37	88.07	-18.7	0.892
ENSG00000114670.14	chr3:131162408-131162527	120	+	CE	NEK11	protein_coding	323615	0.0075906	95.08	91.72	3.36	0.627	95.02	91.68	3.34	0.65	90.13	91.52	-1.39	0.645
ENSG00000114670.14	chr3:131165426-131165519	94	+	CE	NEK11	protein_coding	323615	0.0075906	96.02	93.63	2.39	0.625	96.5	93.44	3.06	0.667	95.62	93.25	2.37	0.604
ENSG00000114670.14	chr3:131168830-131168937	108	+	CE	NEK11	protein_coding	323615	0.0075906	78.74	87.13	-8.39	0.758	83.74	87.03	-3.29	0.656	80.44	86.86	-6.42	0.748
ENSG00000114670.14	chr3:131170773-131170887	115	+	CE	NEK11	protein_coding	323615	0.0075906	93.79	94.86	-1.07	0.564	93.96	94.99	-1.03	0.609	94.94	94.94	0	0.565
ENSG00000114670.14	chr3:131174767-131175130	364	+	AL	NEK11	protein_coding	323615	0.0075906	16.56	13.87	2.69	0.56	22.92	12.86	10.06	0.787	19.51	13.63	5.88	0.673
ENSG00000114670.14	chr3:131184702-131184773	72	+	AL	NEK11	protein_coding	323615	0.0075906	12.8	7.26	5.54	0.637	7.7	7.56	0.14	0.513	6.86	7.42	-0.56	0.568
ENSG00000114670.14	chr3:131228528-131228688	161	+	CE	NEK11	protein_coding	323615	0.0075906	95.59	93.14	2.45	0.586	95.4	93.47	1.93	0.599	97.34	92.99	4.35	0.726
ENSG00000114670.14	chr3:131243436-131243496	61	+	CE	NEK11	protein_coding	323615	0.0075906	96.1	93.63	2.47	0.611	95.88	93.66	2.22	0.602	97.54	93.76	3.78	0.717
ENSG00000114670.14	chr3:131273478-131273574	97	+	CE	NEK11	protein_coding	323615	0.0075906	79.09	93.16	-14.07	0.9	88.89	93.21	-4.32	0.742	70.51	93.32	-22.81	0.97
ENSG00000114670.14	chr3:131349557-131349776	220	+	TE	NEK11	protein_coding	323615	0.0075906	29.1	12.65	16.45	0.882	28.86	12.62	16.24	0.776	0.85	12.97	-12.12	0.954
ENSG00000114670.14	chr3:131349777-131350049	273	+	TE	NEK11	protein_coding	323615	0.0075906	4.14	2.65	1.49	0.583	13.96	2.9	11.06	0.917	0.84	2.77	-1.93	0.782
ENSG00000114670.14	chr3:131350050-131350281	232	+	TE	NEK11	protein_coding	323615	0.0075906	52.74	45.7	7.04	0.717	50.75	45.7	5.05	0.585	86.04	44.92	41.12	1
ENSG00000114670.14	chr3:131350282-131350442	161	+	TE	NEK11	protein_coding	323615	0.0075906	17.26	43.83	-26.57	0.961	11.32	43.68	-32.36	0.991	10.78	43.89	-33.11	0.999
ENSG00000114670.14	chr3:131350443-131350465	23	+	TE	NEK11	protein_coding	323615	0.0075906	1.78	2.34	-0.56	0.583	2.68	2.38	0.3	0.547	3.85	2.44	1.41	0.637
ENSG00000185798.8	chr3:196568555-196568581	27	-	TS	WDR53	protein_coding	14497	0.558231	8.09	8.73	-0.64	0.537	6.21	8.46	-2.25	0.582	5.68	10.78	-5.1	0.673
ENSG00000185798.8	chr3:196568523-196568554	32	-	TS	WDR53	protein_coding	14497	0.558231	49.92	49.81	0.11	0.517	49.41	49.87	-0.46	0.528	50.09	49.87	0.22	0.51
ENSG00000185798.8	chr3:196568519-196568522	4	-	TS	WDR53	protein_coding	14497	0.558231	49.75	50.5	-0.75	0.535	50.04	50.5	-0.46	0.512	50.32	50.5	-0.18	0.503
ENSG00000185798.8	chr3:196568439-196568518	80	-	AD	WDR53	protein_coding	14497	0.558231	44.74	20.8	23.94	0.907	31.16	38.4	-7.24	0.611	41.2	50.57	-9.37	0.639
ENSG00000185798.8	chr3:196567191-196567307	117	-	CE	WDR53	protein_coding	14497	0.558231	93.27	90.08	3.19	0.712	93.72	90.63	3.09	0.7	98.39	97.9	0.49	0.563
ENSG00000185798.8	chr3:196566877-196566889	13	-	AD	WDR53	protein_coding	14497	0.558231	36.36	23.95	12.41	0.782	28.17	23.9	4.27	0.635	19.6	16.73	2.87	0.633
ENSG00000185798.8	chr3:196554188-196554807	620	-	TE	WDR53	protein_coding	14497	0.558231	36.96	37.18	-0.22	0.556	49.95	24.28	25.67	0.503	39.22	24.71	14.51	0.514
ENSG00000185798.8	chr3:196554177-196554187	11	-	TE	WDR53	protein_coding	14497	0.558231	63.06	62.89	0.17	0.569	50.07	75.69	-25.62	0.533	60.74	75.4	-14.66	0.548
ENSG00000185485.15	chr3:195982162-195982310	149	-	CE	SDHAP1	transcribed_unprocessed_pseudogene	26923	0	93.31	95	-1.69	0.585	90.04	94.81	-4.77	0.675	93.37	94.95	-1.58	0.594
ENSG00000185485.15	chr3:195979744-195979866	123	-	CE	SDHAP1	transcribed_unprocessed_pseudogene	26923	0	94.33	96.22	-1.89	0.618	93.29	96.5	-3.21	0.67	95.08	96.33	-1.25	0.594
ENSG00000185485.15	chr3:195977083-195977251	169	-	CE	SDHAP1	transcribed_unprocessed_pseudogene	26923	0	95.31	96.3	-0.99	0.576	93.64	96.26	-2.62	0.64	94.08	96.28	-2.2	0.634
ENSG00000185485.15	chr3:195974397-195974566	170	-	CE	SDHAP1	transcribed_unprocessed_pseudogene	26923	0	94.4	95.18	-0.78	0.528	91.67	94.85	-3.18	0.628	92.79	95.14	-2.35	0.574
ENSG00000185485.15	chr3:195971323-195971444	122	-	CE	SDHAP1	transcribed_unprocessed_pseudogene	26923	0	92.14	93.89	-1.75	0.557	89.99	93.59	-3.6	0.622	89.77	94.16	-4.39	0.626
ENSG00000185485.15	chr3:195968219-195968385	167	-	CE	SDHAP1	transcribed_unprocessed_pseudogene	26923	0	43.66	31.48	12.18	0.713	21.69	30.68	-8.99	0.698	34.38	37.17	-2.79	0.541
ENSG00000185485.15	chr3:195967879-195967990	112	-	CE	SDHAP1	transcribed_unprocessed_pseudogene	26923	0	93	94.23	-1.23	0.554	92.71	94.07	-1.36	0.544	91.54	94.26	-2.72	0.576
ENSG00000185485.15	chr3:195967514-195967644	131	-	CE	SDHAP1	transcribed_unprocessed_pseudogene	26923	0	95.1	95.19	-0.09	0.513	93.86	95.21	-1.35	0.568	93.4	95.31	-1.91	0.571
ENSG00000185485.15	chr3:195967077-195967513	437	-	AD	SDHAP1	transcribed_unprocessed_pseudogene	26923	0	12.59	18.74	-6.15	0.662	18.08	20.27	-2.19	0.547	22.88	20.53	2.35	0.568
ENSG00000185485.15	chr3:195965543-195965577	35	-	AA	SDHAP1	transcribed_unprocessed_pseudogene	26923	0	9.93	26.24	-16.31	0.856	23.44	24.98	-1.54	0.511	14.11	24.59	-10.48	0.744
ENSG00000185485.15	chr3:195965429-195965542	114	-	CE	SDHAP1	transcribed_unprocessed_pseudogene	26923	0	95.39	94.8	0.59	0.538	93.08	94.82	-1.74	0.615	92.21	94.81	-2.6	0.624
ENSG00000075711.21	chr3:197298624-197298631	8	-	TS	DLG1	protein_coding	256770	0.262898	1.17	0.69	0.48	0.634	0.69	0.66	0.03	0.51	0.74	0.64	0.1	0.542
ENSG00000075711.21	chr3:197298613-197298623	11	-	TS	DLG1	protein_coding	256770	0.262898	1.1	0.64	0.46	0.614	0.68	0.63	0.05	0.517	0.7	0.67	0.03	0.501
ENSG00000075711.21	chr3:197298607-197298612	6	-	TS	DLG1	protein_coding	256770	0.262898	1.14	0.67	0.47	0.6	0.69	0.65	0.04	0.534	0.73	0.67	0.06	0.506
ENSG00000075711.21	chr3:197298588-197298606	19	-	TS	DLG1	protein_coding	256770	0.262898	1.19	0.63	0.56	0.66	0.7	0.64	0.06	0.51	0.7	0.68	0.02	0.531
ENSG00000075711.21	chr3:197298577-197298587	11	-	TS	DLG1	protein_coding	256770	0.262898	1.15	0.65	0.5	0.631	0.69	0.65	0.04	0.506	0.72	0.63	0.09	0.521
ENSG00000075711.21	chr3:197298559-197298576	18	-	TS	DLG1	protein_coding	256770	0.262898	25.43	25.54	-0.11	0.507	0.7	25.58	-24.88	0.934	0.75	25.45	-24.7	0.922
ENSG00000075711.21	chr3:197298536-197298558	23	-	TS	DLG1	protein_coding	256770	0.262898	74.42	74.5	-0.08	0.508	99.31	74.48	24.83	0.903	99.25	74.5	24.75	0.905
ENSG00000075711.21	chr3:197298418-197298535	118	-	AD	DLG1	protein_coding	256770	0.262898	38.31	25.14	13.17	0.931	36.3	25.4	10.9	0.929	29.52	25.4	4.12	0.725
ENSG00000075711.21	chr3:197298073-197298115	43	-	AF	DLG1	protein_coding	256770	0.262898	2.49	23.92	-21.43	0.874	1.78	24.64	-22.86	0.872	2.1	23.9	-21.8	0.871
ENSG00000075711.21	chr3:197297859-197297871	13	-	TS	DLG1	protein_coding	256770	0.262898	0.25	0.19	0.06	0.568	0.43	0.4	0.03	0.501	0.23	0.2	0.03	0.54
ENSG00000075711.21	chr3:197297854-197297858	5	-	TS	DLG1	protein_coding	256770	0.262898	0.25	0.19	0.06	0.537	0.42	0.38	0.04	0.526	0.23	0.19	0.04	0.538
ENSG00000075711.21	chr3:197297849-197297853	5	-	TS	DLG1	protein_coding	256770	0.262898	0.26	0.2	0.06	0.552	0.42	0.39	0.03	0.537	0.23	0.2	0.03	0.521
ENSG00000075711.21	chr3:197297844-197297848	5	-	TS	DLG1	protein_coding	256770	0.262898	98.28	98.31	-0.03	0.518	0.44	0.38	0.06	0.526	98.12	98.32	-0.2	0.592
ENSG00000075711.21	chr3:197297826-197297843	18	-	TS	DLG1	protein_coding	256770	0.262898	0.25	0.2	0.05	0.542	0.44	0.39	0.05	0.543	0.23	0.19	0.04	0.524
ENSG00000075711.21	chr3:197297810-197297825	16	-	TS	DLG1	protein_coding	256770	0.262898	0.36	0.19	0.17	0.671	0.43	0.4	0.03	0.546	0.23	0.2	0.03	0.542
ENSG00000075711.21	chr3:197297802-197297809	8	-	TS	DLG1	protein_coding	256770	0.262898	0.26	0.19	0.07	0.597	0.42	0.4	0.02	0.51	0.22	0.2	0.02	0.553
ENSG00000075711.21	chr3:197297706-197297733	28	-	TS	DLG1	protein_coding	256770	0.262898	0.24	0.19	0.05	0.541	0.44	0.43	0.01	0.521	0.23	0.19	0.04	0.544
ENSG00000075711.21	chr3:197297700-197297705	6	-	TS	DLG1	protein_coding	256770	0.262898	0.26	0.2	0.06	0.567	0.42	0.43	-0.01	0.509	0.22	0.19	0.03	0.524
ENSG00000075711.21	chr3:197297695-197297699	5	-	TS	DLG1	protein_coding	256770	0.262898	0.89	0.94	-0.05	0.571	0.43	0.43	0	0.508	0.92	0.94	-0.02	0.501
ENSG00000075711.21	chr3:197297673-197297694	22	-	TS	DLG1	protein_coding	256770	0.262898	0.97	0.94	0.03	0.535	99.6	99.56	0.04	0.501	1.17	0.94	0.23	0.633
ENSG00000075711.21	chr3:197297427-197297543	117	-	RI	DLG1	protein_coding	256770	0.262898	1.07	2.95	-1.88	0.787	1.89	2.87	-0.98	0.621	2.27	2.92	-0.65	0.578
ENSG00000075711.21	chr3:197297353-197297426	74	-	CE	DLG1	protein_coding	256770	0.262898	4.71	5	-0.29	0.529	4.07	5.1	-1.03	0.627	4.19	5.17	-0.98	0.661
ENSG00000075711.21	chr3:197297236-197297352	117	-	RI	DLG1	protein_coding	256770	0.262898	1.83	0.88	0.95	0.702	0.81	0.91	-0.1	0.516	0.83	0.87	-0.04	0.514
ENSG00000075711.21	chr3:197297186-197297235	50	-	CE	DLG1	protein_coding	256770	0.262898	99.51	99.58	-0.07	0.535	99.37	99.59	-0.22	0.648	99.61	99.58	0.03	0.525
ENSG00000075711.21	chr3:197296786-197297185	400	-	AD	DLG1	protein_coding	256770	0.262898	0.83	0.77	0.06	0.513	0.74	0.77	-0.03	0.502	0.76	0.78	-0.02	0.501
ENSG00000075711.21	chr3:197296401-197296470	70	-	TS	DLG1	protein_coding	256770	0.262898	0.79	0.71	0.08	0.554	0.82	0.73	0.09	0.526	0.84	0.71	0.13	0.553
ENSG00000075711.21	chr3:197296346-197296400	55	-	TS	DLG1	protein_coding	256770	0.262898	99.21	99.28	-0.07	0.553	99.21	99.29	-0.08	0.545	99.17	99.28	-0.11	0.54
ENSG00000075711.21	chr3:197282679-197282845	167	-	CE	DLG1	protein_coding	256770	0.262898	99.65	99.7	-0.05	0.512	99.66	99.69	-0.03	0.506	99.62	99.69	-0.07	0.541
ENSG00000075711.21	chr3:197270700-197270784	85	-	CE	DLG1	protein_coding	256770	0.262898	0.55	0.5	0.05	0.519	1.27	0.5	0.77	0.734	0.74	0.51	0.23	0.627
ENSG00000075711.21	chr3:197225857-197226352	496	-	AF	DLG1	protein_coding	256770	0.262898	0.52	0.51	0.01	0.514	0.55	0.5	0.05	0.509	0.55	0.5	0.05	0.511
ENSG00000075711.21	chr3:197194425-197194589	165	-	CE	DLG1	protein_coding	256770	0.262898	99.7	99.77	-0.07	0.581	98.52	99.76	-1.24	0.878	99.7	99.76	-0.06	0.577
ENSG00000075711.21	chr3:197161640-197161738	99	-	CE	DLG1	protein_coding	256770	0.262898	23.58	62.66	-39.08	1	47.8	62.88	-15.08	0.989	45.99	63.02	-17.03	0.989
ENSG00000075711.21	chr3:197155669-197155763	95	-	CE	DLG1	protein_coding	256770	0.262898	1.57	1.04	0.53	0.6	1.26	1.04	0.22	0.51	1.22	1.02	0.2	0.52
ENSG00000075711.21	chr3:197149743-197149796	54	-	CE	DLG1	protein_coding	256770	0.262898	87.73	93.2	-5.47	0.893	91.55	93.24	-1.69	0.608	88.61	93.19	-4.58	0.83
ENSG00000075711.21	chr3:197142718-197142768	51	-	CE	DLG1	protein_coding	256770	0.262898	99.33	98.03	1.3	0.77	99.39	98.11	1.28	0.794	96.75	98.1	-1.35	0.666
ENSG00000075711.21	chr3:197141230-197141353	124	-	CE	DLG1	protein_coding	256770	0.262898	1.23	1.34	-0.11	0.513	0.93	1.3	-0.37	0.615	1.62	1.35	0.27	0.582
ENSG00000075711.21	chr3:197140873-197141229	357	-	AD	DLG1	protein_coding	256770	0.262898	1.23	1.84	-0.61	0.66	0.98	2.15	-1.17	0.734	1.18	2.16	-0.98	0.715
ENSG00000075711.21	chr3:197138222-197138391	170	-	CE	DLG1	protein_coding	256770	0.262898	99.64	98.97	0.67	0.776	99.66	99	0.66	0.772	99.66	98.99	0.67	0.763
ENSG00000075711.21	chr3:197138215-197138221	7	-	AD	DLG1	protein_coding	256770	0.262898	0.6	0.51	0.09	0.565	1.47	0.47	1	0.822	0.65	0.48	0.17	0.546
ENSG00000075711.21	chr3:197136542-197136678	137	-	CE	DLG1	protein_coding	256770	0.262898	99.59	98.91	0.68	0.78	99.69	98.94	0.75	0.792	99.6	98.96	0.64	0.787
ENSG00000075711.21	chr3:197130527-197130571	45	-	AD	DLG1	protein_coding	256770	0.262898	99.07	98.59	0.48	0.629	99.07	97.57	1.5	0.852	99.03	97.59	1.44	0.815
ENSG00000075711.21	chr3:197126134-197126464	331	-	AL	DLG1	protein_coding	256770	0.262898	1.46	2.42	-0.96	0.699	1.74	3.4	-1.66	0.744	2.27	3.31	-1.04	0.667
ENSG00000075711.21	chr3:197119410-197119530	121	-	CE	DLG1	protein_coding	256770	0.262898	99.24	98.46	0.78	0.735	99.43	98.47	0.96	0.782	99.22	98.45	0.77	0.712
ENSG00000075711.21	chr3:197090912-197091026	115	-	CE	DLG1	protein_coding	256770	0.262898	99.57	98.74	0.83	0.784	99.5	98.72	0.78	0.742	99.62	98.73	0.89	0.806
ENSG00000075711.21	chr3:197085580-197085756	177	-	CE	DLG1	protein_coding	256770	0.262898	99.58	99.7	-0.12	0.563	99.66	99.7	-0.04	0.575	99.63	99.71	-0.08	0.554
ENSG00000075711.21	chr3:197085296-197085579	284	-	AD	DLG1	protein_coding	256770	0.262898	0.88	0.57	0.31	0.618	0.68	0.57	0.11	0.563	0.78	0.56	0.22	0.631
ENSG00000075711.21	chr3:197081051-197081117	67	-	CE	DLG1	protein_coding	256770	0.262898	99.55	99.72	-0.17	0.595	99.48	99.71	-0.23	0.677	99.24	99.71	-0.47	0.757
ENSG00000075711.21	chr3:197076683-197076685	3	-	AA	DLG1	protein_coding	256770	0.262898	52.68	41.1	11.58	0.94	46.92	41.12	5.8	0.838	57.83	41.14	16.69	1
ENSG00000075711.21	chr3:197076586-197076682	97	-	CE	DLG1	protein_coding	256770	0.262898	81.48	70.25	11.23	0.983	80.84	70.24	10.6	0.995	86.49	70.16	16.33	1
ENSG00000075711.21	chr3:197075837-197075870	34	-	CE	DLG1	protein_coding	256770	0.262898	19.68	35.07	-15.39	0.994	20.91	35.12	-14.21	0.998	16.6	35.16	-18.56	1
ENSG00000075711.21	chr3:197069219-197069260	42	-	CE	DLG1	protein_coding	256770	0.262898	91.15	99.21	-8.06	1	99	99.22	-0.22	0.568	97.82	99.2	-1.38	0.835
ENSG00000075711.21	chr3:197068523-197068537	15	-	AA	DLG1	protein_coding	256770	0.262898	1.1	0.76	0.34	0.582	0.81	0.78	0.03	0.524	1.19	0.77	0.42	0.582
ENSG00000075711.21	chr3:197068502-197068522	21	-	CE	DLG1	protein_coding	256770	0.262898	1.08	0.76	0.32	0.602	0.85	0.78	0.07	0.527	1.17	0.76	0.41	0.572
ENSG00000075711.21	chr3:197066704-197066754	51	-	CE	DLG1	protein_coding	256770	0.262898	99.46	99.66	-0.2	0.585	99.61	99.66	-0.05	0.545	99.46	99.65	-0.19	0.579
ENSG00000075711.21	chr3:197065708-197065809	102	-	CE	DLG1	protein_coding	256770	0.262898	99.49	99.67	-0.18	0.606	99.66	99.68	-0.02	0.512	99.56	99.66	-0.1	0.573
ENSG00000075711.21	chr3:197065449-197065464	16	-	AA	DLG1	protein_coding	256770	0.262898	2.92	2.32	0.6	0.576	2.2	2.37	-0.17	0.513	1.66	2.36	-0.7	0.641
ENSG00000075711.21	chr3:197065276-197065448	173	-	CE	DLG1	protein_coding	256770	0.262898	99.6	99.7	-0.1	0.597	99.67	99.7	-0.03	0.527	99.59	99.69	-0.1	0.572
ENSG00000075711.21	chr3:197059889-197059998	110	-	CE	DLG1	protein_coding	256770	0.262898	99.28	99.75	-0.47	0.801	99.73	99.75	-0.02	0.544	99.49	99.75	-0.26	0.695
ENSG00000075711.21	chr3:197051577-197051668	92	-	CE	DLG1	protein_coding	256770	0.262898	99.08	99.77	-0.69	0.907	99.54	99.75	-0.21	0.693	98.96	99.77	-0.81	0.861
ENSG00000075711.21	chr3:197049308-197050659	1352	-	AA	DLG1	protein_coding	256770	0.262898	0.73	0.82	-0.09	0.574	0.57	0.85	-0.28	0.61	0.55	0.81	-0.26	0.635
ENSG00000075711.21	chr3:197044623-197044729	107	-	TE	DLG1	protein_coding	256770	0.262898	0.08	0.05	0.03	0.592	0.06	0.05	0.01	0.52	0.07	0.05	0.02	0.588
ENSG00000075711.21	chr3:197044560-197044622	63	-	TE	DLG1	protein_coding	256770	0.262898	0.08	0.05	0.03	0.595	0.06	0.05	0.01	0.53	0.07	0.05	0.02	0.544
ENSG00000075711.21	chr3:197044551-197044559	9	-	TE	DLG1	protein_coding	256770	0.262898	55.8	58.15	-2.35	0.698	50.72	58.22	-7.5	0.848	56.26	58.25	-1.99	0.639
ENSG00000075711.21	chr3:197044267-197044550	284	-	TE	DLG1	protein_coding	256770	0.262898	0.08	0.06	0.02	0.571	0.06	0.05	0.01	0.539	0.07	0.05	0.02	0.582
ENSG00000075711.21	chr3:197044260-197044266	7	-	TE	DLG1	protein_coding	256770	0.262898	0.08	0.05	0.03	0.573	0.06	0.05	0.01	0.523	0.07	0.05	0.02	0.55
ENSG00000075711.21	chr3:197044185-197044259	75	-	TE	DLG1	protein_coding	256770	0.262898	0.08	0.05	0.03	0.567	0.06	0.05	0.01	0.528	0.07	0.05	0.02	0.566
ENSG00000075711.21	chr3:197044153-197044184	32	-	TE	DLG1	protein_coding	256770	0.262898	0.08	0.05	0.03	0.585	0.06	0.05	0.01	0.518	0.07	0.05	0.02	0.562
ENSG00000075711.21	chr3:197044095-197044152	58	-	TE	DLG1	protein_coding	256770	0.262898	0.08	0.05	0.03	0.608	0.06	0.05	0.01	0.509	0.07	0.05	0.02	0.577
ENSG00000075711.21	chr3:197044075-197044094	20	-	TE	DLG1	protein_coding	256770	0.262898	0.68	2.28	-1.6	0.807	6.73	2.28	4.45	0.739	4.82	2.5	2.32	0.686
ENSG00000075711.21	chr3:197043983-197044074	92	-	TE	DLG1	protein_coding	256770	0.262898	0.08	0.05	0.03	0.596	3.12	0.05	3.07	1	0.07	0.05	0.02	0.561
ENSG00000075711.21	chr3:197043701-197043982	282	-	TE	DLG1	protein_coding	256770	0.262898	0.08	0.06	0.02	0.573	0.06	0.05	0.01	0.508	0.07	0.05	0.02	0.563
ENSG00000075711.21	chr3:197043693-197043700	8	-	TE	DLG1	protein_coding	256770	0.262898	8.9	7.24	1.66	0.517	6.74	7.27	-0.53	0.522	9.67	7.04	2.63	0.696
ENSG00000075711.21	chr3:197043631-197043692	62	-	TE	DLG1	protein_coding	256770	0.262898	0.08	0.05	0.03	0.623	0.06	0.05	0.01	0.535	0.07	0.05	0.02	0.589
ENSG00000075711.21	chr3:197043589-197043630	42	-	TE	DLG1	protein_coding	256770	0.262898	6.96	4.17	2.79	0.579	5.88	4.05	1.83	0.573	0.07	4.21	-4.14	0.994
ENSG00000075711.21	chr3:197043127-197043588	462	-	TE	DLG1	protein_coding	256770	0.262898	0.08	0.05	0.03	0.596	0.06	0.05	0.01	0.515	0.07	0.05	0.02	0.58
ENSG00000075711.21	chr3:197043075-197043126	52	-	TE	DLG1	protein_coding	256770	0.262898	3.89	4.48	-0.59	0.655	0.06	4.49	-4.43	1	16.65	4.31	12.34	1
ENSG00000075711.21	chr3:197043035-197043074	40	-	TE	DLG1	protein_coding	256770	0.262898	0.08	0.05	0.03	0.586	0.06	0.05	0.01	0.535	0.07	0.05	0.02	0.555
ENSG00000075711.21	chr3:197043033-197043034	2	-	TE	DLG1	protein_coding	256770	0.262898	0.09	0.05	0.04	0.623	0.06	0.05	0.01	0.503	1.46	0.05	1.41	0.971
ENSG00000075711.21	chr3:197042990-197043032	43	-	TE	DLG1	protein_coding	256770	0.262898	0.08	0.05	0.03	0.582	0.06	0.05	0.01	0.541	0.07	0.05	0.02	0.591
ENSG00000075711.21	chr3:197042985-197042989	5	-	TE	DLG1	protein_coding	256770	0.262898	0.08	0.05	0.03	0.588	0.06	0.05	0.01	0.539	0.22	0.05	0.17	0.84
ENSG00000075711.21	chr3:197042964-197042984	21	-	TE	DLG1	protein_coding	256770	0.262898	0.08	0.05	0.03	0.611	0.06	0.05	0.01	0.541	0.07	0.05	0.02	0.554
ENSG00000075711.21	chr3:197042957-197042963	7	-	TE	DLG1	protein_coding	256770	0.262898	0.07	0.05	0.02	0.585	0.06	0.06	0	0.534	0.07	0.05	0.02	0.545
ENSG00000075711.21	chr3:197042955-197042956	2	-	TE	DLG1	protein_coding	256770	0.262898	0.08	0.05	0.03	0.617	0.06	0.05	0.01	0.519	0.57	0.05	0.52	0.928
ENSG00000075711.21	chr3:197042948-197042954	7	-	TE	DLG1	protein_coding	256770	0.262898	0.08	0.05	0.03	0.586	0.06	0.05	0.01	0.537	0.07	0.05	0.02	0.558
ENSG00000075711.21	chr3:197042945-197042947	3	-	TE	DLG1	protein_coding	256770	0.262898	0.11	0.05	0.06	0.719	0.07	0.05	0.02	0.562	0.07	0.05	0.02	0.593
ENSG00000075711.21	chr3:197042943-197042944	2	-	TE	DLG1	protein_coding	256770	0.262898	1.29	0.54	0.75	0.737	1.43	0.55	0.88	0.707	0.83	0.55	0.28	0.554
ENSG00000075711.21	chr3:197042938-197042942	5	-	TE	DLG1	protein_coding	256770	0.262898	20.4	21.08	-0.68	0.613	23.54	21.01	2.53	0.827	7.39	21.03	-13.64	0.936
ENSG00000075711.21	chr3:197042613-197042937	325	-	TE	DLG1	protein_coding	256770	0.262898	1.54	1.77	-0.23	0.613	0.22	1.78	-1.56	0.986	0.08	1.77	-1.69	0.997
ENSG00000075711.21	chr3:197042600-197042612	13	-	TE	DLG1	protein_coding	256770	0.262898	0.86	0.59	0.27	0.61	1.65	0.59	1.06	0.94	2.1	0.59	1.51	0.961
ENSG00000075711.21	chr3:197042598-197042599	2	-	TE	DLG1	protein_coding	256770	0.262898	0.25	0.19	0.06	0.576	0.42	0.19	0.23	0.851	0.53	0.19	0.34	0.92
ENSG00000075711.21	chr3:197042581-197042597	17	-	TE	DLG1	protein_coding	256770	0.262898	0.08	0.05	0.03	0.616	0.06	0.05	0.01	0.52	0.07	0.05	0.02	0.566
ENSG00000075711.21	chr3:197042560-197042580	21	-	TE	DLG1	protein_coding	256770	0.262898	0.07	0.05	0.02	0.588	0.06	0.05	0.01	0.51	0.07	0.05	0.02	0.549
ENSG00000163617.11	chr3:114056540-114056549	10	-	TS	CCDC191	protein_coding	92457	0.0532747	63.12	14.2	48.92	0.985	44.47	49.99	-5.52	0.52	10.76	50	-39.24	0.769
ENSG00000163617.11	chr3:114056527-114056539	13	-	TS	CCDC191	protein_coding	92457	0.0532747	37.24	86.49	-49.25	0.987	56.48	50.43	6.05	0.556	89.8	50.58	39.22	0.765
ENSG00000163617.11	chr3:114056377-114056526	150	-	TS	CCDC191	protein_coding	92457	0.0532747	11.24	13.78	-2.54	0.568	12.35	13.88	-1.53	0.53	10.64	14.71	-4.07	0.578
ENSG00000163617.11	chr3:114053597-114053635	39	-	CE	CCDC191	protein_coding	92457	0.0532747	49.62	37.57	12.05	0.719	58.28	36.8	21.48	0.859	56.71	41.08	15.63	0.763
ENSG00000163617.11	chr3:114042842-114042846	5	-	AA	CCDC191	protein_coding	92457	0.0532747	50.82	52.08	-1.26	0.503	78.79	59.46	19.33	0.776	52.89	59.87	-6.98	0.663
ENSG00000163617.11	chr3:114042703-114042841	139	-	CE	CCDC191	protein_coding	92457	0.0532747	92.09	91.92	0.17	0.552	94.32	92.08	2.24	0.526	93.59	94.28	-0.69	0.524
ENSG00000163617.11	chr3:114036986-114037094	109	-	CE	CCDC191	protein_coding	92457	0.0532747	12.27	12.53	-0.26	0.516	8.86	12.24	-3.38	0.616	20.74	12.88	7.86	0.667
ENSG00000163617.11	chr3:114036608-114036786	179	-	CE	CCDC191	protein_coding	92457	0.0532747	92.93	92.19	0.74	0.551	95.21	92.32	2.89	0.603	96.13	95.2	0.93	0.554
ENSG00000163617.11	chr3:114034925-114035148	224	-	CE	CCDC191	protein_coding	92457	0.0532747	93.04	92.15	0.89	0.537	95.53	92.17	3.36	0.673	96.65	95.1	1.55	0.574
ENSG00000163617.11	chr3:114031626-114031779	154	-	CE	CCDC191	protein_coding	92457	0.0532747	72.15	77.82	-5.67	0.578	55.31	77.88	-22.57	0.951	64.33	80.1	-15.77	0.702
ENSG00000163617.11	chr3:114018678-114018868	191	-	CE	CCDC191	protein_coding	92457	0.0532747	82.2	92.03	-9.83	0.863	87.24	91.84	-4.6	0.738	86.91	94.63	-7.72	0.729
ENSG00000163617.11	chr3:114010772-114011021	250	-	CE	CCDC191	protein_coding	92457	0.0532747	92.5	93.83	-1.33	0.566	93.94	93.74	0.2	0.501	95.08	96.92	-1.84	0.629
ENSG00000163617.11	chr3:114005508-114005962	455	-	CE	CCDC191	protein_coding	92457	0.0532747	92.4	94.34	-1.94	0.608	95.02	94.19	0.83	0.522	95.51	97.29	-1.78	0.615
ENSG00000163617.11	chr3:114004637-114004746	110	-	CE	CCDC191	protein_coding	92457	0.0532747	92.37	93.68	-1.31	0.55	95.69	93.75	1.94	0.618	95.34	96.32	-0.98	0.576
ENSG00000163617.11	chr3:114004387-114004636	250	-	AD	CCDC191	protein_coding	92457	0.0532747	24.09	21.56	2.53	0.548	13.77	21.97	-8.2	0.724	20.54	25.01	-4.47	0.598
ENSG00000163617.11	chr3:114002456-114002538	83	-	CE	CCDC191	protein_coding	92457	0.0532747	91.54	91.08	0.46	0.516	93.74	91.16	2.58	0.595	93.1	92	1.1	0.531
ENSG00000163617.11	chr3:114001595-114001696	102	-	CE	CCDC191	protein_coding	92457	0.0532747	92.52	92.32	0.2	0.516	93.31	91.9	1.41	0.563	88.33	88.61	-0.28	0.509
ENSG00000163617.11	chr3:113980650-113980793	144	-	CE	CCDC191	protein_coding	92457	0.0532747	96.25	95.56	0.69	0.542	95.55	95.63	-0.08	0.504	93.19	90.55	2.64	0.59
ENSG00000163617.11	chr3:113978858-113979010	153	-	CE	CCDC191	protein_coding	92457	0.0532747	92.53	92.7	-0.17	0.522	92.6	93.17	-0.57	0.524	92.91	92.22	0.69	0.564
ENSG00000017260.20	chr3:130893991-130894014	24	+	TS	ATP2C1	protein_coding	166117	0.581784	0.68	0.63	0.05	0.547	0.72	0.56	0.16	0.577	0.67	0.54	0.13	0.536
ENSG00000017260.20	chr3:130894015-130894177	163	+	TS	ATP2C1	protein_coding	166117	0.581784	0.67	0.62	0.05	0.547	0.71	0.56	0.15	0.546	0.66	0.54	0.12	0.577
ENSG00000017260.20	chr3:130894708-130894775	68	+	CE	ATP2C1	protein_coding	166117	0.581784	76.02	72.21	3.81	0.637	60.79	57.97	2.82	0.698	53.05	56.35	-3.3	0.654
ENSG00000017260.20	chr3:130932139-130933553	1415	+	AD	ATP2C1	protein_coding	166117	0.581784	0.47	0.69	-0.22	0.596	0.49	0.65	-0.16	0.627	0.42	0.65	-0.23	0.657
ENSG00000017260.20	chr3:130934622-130934711	90	+	CE	ATP2C1	protein_coding	166117	0.581784	99.76	99.79	-0.03	0.514	99.77	99.79	-0.02	0.519	99.58	99.8	-0.22	0.699
ENSG00000017260.20	chr3:130937428-130937463	36	+	CE	ATP2C1	protein_coding	166117	0.581784	99.73	99.34	0.39	0.817	99.73	99.36	0.37	0.824	99.56	99.36	0.2	0.697
ENSG00000017260.20	chr3:130940630-130940691	62	+	CE	ATP2C1	protein_coding	166117	0.581784	99.81	99.64	0.17	0.666	99.78	99.65	0.13	0.65	99.61	99.63	-0.02	0.522
ENSG00000017260.20	chr3:130941591-130941699	109	+	CE	ATP2C1	protein_coding	166117	0.581784	99.82	99.81	0.01	0.526	99.77	99.77	0	0.503	99.61	99.81	-0.2	0.693
ENSG00000017260.20	chr3:130955012-130955080	69	+	CE	ATP2C1	protein_coding	166117	0.581784	99.77	99.82	-0.05	0.544	99.62	99.81	-0.19	0.688	99.8	99.81	-0.01	0.549
ENSG00000017260.20	chr3:130955081-130955883	803	+	AD	ATP2C1	protein_coding	166117	0.581784	1.31	0.94	0.37	0.633	1.16	0.98	0.18	0.556	0.73	0.92	-0.19	0.622
ENSG00000017260.20	chr3:130956104-130956179	76	+	CE	ATP2C1	protein_coding	166117	0.581784	99.72	99.74	-0.02	0.545	99.59	99.74	-0.15	0.685	99.75	99.73	0.02	0.519
ENSG00000017260.20	chr3:130959275-130959341	67	+	CE	ATP2C1	protein_coding	166117	0.581784	99.75	99.75	0	0.526	99.74	99.76	-0.02	0.542	99.77	99.74	0.03	0.525
ENSG00000017260.20	chr3:130963971-130964095	125	+	CE	ATP2C1	protein_coding	166117	0.581784	99.85	99.86	-0.01	0.517	99.83	99.85	-0.02	0.531	99.86	99.86	0	0.541
ENSG00000017260.20	chr3:130964948-130965045	98	+	CE	ATP2C1	protein_coding	166117	0.581784	99.88	99.74	0.14	0.731	99.86	99.73	0.13	0.705	99.88	99.74	0.14	0.74
ENSG00000017260.20	chr3:130965046-130966313	1268	+	AD	ATP2C1	protein_coding	166117	0.581784	0.69	0.46	0.23	0.673	0.57	0.48	0.09	0.555	0.24	0.47	-0.23	0.698
ENSG00000017260.20	chr3:130966314-130966322	9	+	AD	ATP2C1	protein_coding	166117	0.581784	0.25	0.23	0.02	0.511	0.26	0.23	0.03	0.518	0.25	0.23	0.02	0.532
ENSG00000017260.20	chr3:130967145-130967240	96	+	CE	ATP2C1	protein_coding	166117	0.581784	99.72	99.74	-0.02	0.503	99.61	99.73	-0.12	0.629	99.62	99.73	-0.11	0.585
ENSG00000017260.20	chr3:130967330-130967419	90	+	CE	ATP2C1	protein_coding	166117	0.581784	99.83	99.7	0.13	0.658	99.82	99.7	0.12	0.687	99.58	99.7	-0.12	0.602
ENSG00000017260.20	chr3:130969292-130969396	105	+	CE	ATP2C1	protein_coding	166117	0.581784	98.6	91.64	6.96	0.936	96.8	91.67	5.13	0.797	98.6	91.57	7.03	0.941
ENSG00000017260.20	chr3:130975332-130975488	157	+	CE	ATP2C1	protein_coding	166117	0.581784	97.79	93.42	4.37	0.809	96.7	93.4	3.3	0.679	97.05	93.38	3.67	0.755
ENSG00000017260.20	chr3:130979249-130979419	171	+	CE	ATP2C1	protein_coding	166117	0.581784	94.04	84.13	9.91	0.794	94.01	84.06	9.95	0.797	96.86	84.07	12.79	0.919
ENSG00000017260.20	chr3:130979420-130980221	802	+	AD	ATP2C1	protein_coding	166117	0.581784	0.85	0.79	0.06	0.508	0.71	0.82	-0.11	0.548	0.73	0.78	-0.05	0.53
ENSG00000017260.20	chr3:130980582-130980585	4	+	AA	ATP2C1	protein_coding	166117	0.581784	94.27	85.66	8.61	0.741	94.57	85.55	9.02	0.74	96.84	85.65	11.19	0.83
ENSG00000017260.20	chr3:130980586-130980679	94	+	CE	ATP2C1	protein_coding	166117	0.581784	94.93	85.77	9.16	0.74	94.6	85.67	8.93	0.708	96.92	85.75	11.17	0.833
ENSG00000017260.20	chr3:130992951-130993001	51	+	CE	ATP2C1	protein_coding	166117	0.581784	99.68	99.71	-0.03	0.515	99.74	99.77	-0.03	0.547	99.77	99.78	-0.01	0.515
ENSG00000017260.20	chr3:130996043-130996111	69	+	CE	ATP2C1	protein_coding	166117	0.581784	99.78	99.8	-0.02	0.53	99.77	99.8	-0.03	0.537	99.81	99.8	0.01	0.512
ENSG00000017260.20	chr3:130996680-130996796	117	+	CE	ATP2C1	protein_coding	166117	0.581784	99.77	99.79	-0.02	0.524	99.77	99.79	-0.02	0.515	99.8	99.78	0.02	0.507
ENSG00000017260.20	chr3:130997606-130997753	148	+	CE	ATP2C1	protein_coding	166117	0.581784	99.79	99.8	-0.01	0.519	99.78	99.8	-0.02	0.549	99.81	99.8	0.01	0.517
ENSG00000017260.20	chr3:130998294-130998389	96	+	CE	ATP2C1	protein_coding	166117	0.581784	99.82	99.83	-0.01	0.519	99.78	99.84	-0.06	0.585	99.83	99.83	0	0.518
ENSG00000017260.20	chr3:130999518-130999659	142	+	CE	ATP2C1	protein_coding	166117	0.581784	99.79	99.82	-0.03	0.507	99.79	99.82	-0.03	0.508	99.82	99.81	0.01	0.502
ENSG00000017260.20	chr3:131001220-131001314	95	+	CE	ATP2C1	protein_coding	166117	0.581784	98.58	99.02	-0.44	0.691	99.23	99.02	0.21	0.555	99.27	99.01	0.26	0.611
ENSG00000017260.20	chr3:131001315-131001344	30	+	AD	ATP2C1	protein_coding	166117	0.581784	67.01	68.52	-1.51	0.578	80.33	68.55	11.78	0.664	78.28	68.46	9.82	0.638
ENSG00000017260.20	chr3:131016152-131016339	188	+	CE	ATP2C1	protein_coding	166117	0.581784	99.04	99.01	0.03	0.521	98.67	99	-0.33	0.584	98.84	99.02	-0.18	0.531
ENSG00000017260.20	chr3:131016340-131016669	330	+	TE	ATP2C1	protein_coding	166117	0.581784	65.81	60.15	5.66	0.641	49.7	59.88	-10.18	0.608	54.08	59.79	-5.71	0.639
ENSG00000017260.20	chr3:131016670-131016684	15	+	TE	ATP2C1	protein_coding	166117	0.581784	34.15	40.22	-6.07	0.629	50.35	40.22	10.13	0.596	38.68	40.15	-1.47	0.579
ENSG00000017260.20	chr3:131016685-131016709	25	+	TE	ATP2C1	protein_coding	166117	0.581784	1.26	1.4	-0.14	0.54	1.6	1.36	0.24	0.532	9.13	1.41	7.72	0.883
ENSG00000017260.20	chr3:131016710-131016712	3	+	TE	ATP2C1	protein_coding	166117	0.581784	1.24	1.33	-0.09	0.525	1.57	1.37	0.2	0.554	2.12	1.35	0.77	0.645
ENSG00000145198.15	chr3:184233576-184233733	158	+	CE	VWA5B2	protein_coding	12744	0.167473	87.75	92.37	-4.62	0.624	90.85	91.69	-0.84	0.506	89.96	91.58	-1.62	0.533
ENSG00000145198.15	chr3:184234266-184234397	132	+	CE	VWA5B2	protein_coding	12744	0.167473	87.68	89.81	-2.13	0.562	93.4	89.68	3.72	0.614	91.4	89.25	2.15	0.558
ENSG00000145198.15	chr3:184235153-184235308	156	+	CE	VWA5B2	protein_coding	12744	0.167473	90.84	91.18	-0.34	0.553	90.26	91.38	-1.12	0.535	92.7	91.77	0.93	0.51
ENSG00000145198.15	chr3:184236152-184236262	111	+	CE	VWA5B2	protein_coding	12744	0.167473	89.07	91.56	-2.49	0.575	92.73	91.9	0.83	0.514	90.32	91.82	-1.5	0.563
ENSG00000145198.15	chr3:184236343-184236551	209	+	CE	VWA5B2	protein_coding	12744	0.167473	88.04	87.31	0.73	0.502	91.53	86.28	5.25	0.655	89.1	86.73	2.37	0.582
ENSG00000145198.15	chr3:184236638-184236749	112	+	CE	VWA5B2	protein_coding	12744	0.167473	86.48	89.19	-2.71	0.568	76.92	89.37	-12.45	0.687	92.71	88.98	3.73	0.641
ENSG00000145198.15	chr3:184237226-184237411	186	+	CE	VWA5B2	protein_coding	12744	0.167473	89.91	93.01	-3.1	0.605	93.66	93.05	0.61	0.547	93.37	92.99	0.38	0.52
ENSG00000145198.15	chr3:184238303-184238474	172	+	CE	VWA5B2	protein_coding	12744	0.167473	87.22	94.62	-7.4	0.721	93.49	94.56	-1.07	0.586	92.68	94.6	-1.92	0.575
ENSG00000145198.15	chr3:184239394-184239583	190	+	CE	VWA5B2	protein_coding	12744	0.167473	90.45	93.64	-3.19	0.6	94.07	93.56	0.51	0.519	87.61	94.02	-6.41	0.707
ENSG00000145198.15	chr3:184239689-184240036	348	+	CE	VWA5B2	protein_coding	12744	0.167473	93.59	93.53	0.06	0.506	90.64	93.6	-2.96	0.595	94.08	93.39	0.69	0.541
ENSG00000145198.15	chr3:184240791-184240928	138	+	CE	VWA5B2	protein_coding	12744	0.167473	91.14	77.87	13.27	0.703	91.81	77.91	13.9	0.738	94.13	78.07	16.06	0.806
ENSG00000145198.15	chr3:184241024-184241107	84	+	CE	VWA5B2	protein_coding	12744	0.167473	93.01	95.52	-2.51	0.597	93.52	95.55	-2.03	0.614	94.98	95.4	-0.42	0.558
ENSG00000145198.15	chr3:184241187-184241404	218	+	CE	VWA5B2	protein_coding	12744	0.167473	91.22	94.07	-2.85	0.59	94.17	93.93	0.24	0.52	93.81	94.2	-0.39	0.527
ENSG00000145198.15	chr3:184241490-184242283	794	+	TE	VWA5B2	protein_coding	12744	0.167473	48.06	2.75	45.31	0.691	96.75	2.78	93.97	1	6.5	2.71	3.79	0.699
ENSG00000145198.15	chr3:184242284-184242329	46	+	TE	VWA5B2	protein_coding	12744	0.167473	52.05	97.21	-45.16	0.67	3.24	97.28	-94.04	1	93.78	97.23	-3.45	0.649
ENSG00000114026.22	chr3:9749944-9749951	8	+	TS	OGG1	protein_coding	38275	0.832924	0.26	3.93	-3.67	0.934	0.57	4.03	-3.46	0.873	0.21	3.91	-3.7	0.934
ENSG00000114026.22	chr3:9749952-9749980	29	+	TS	OGG1	protein_coding	38275	0.832924	0.29	0.22	0.07	0.543	0.23	0.23	0	0.516	0.21	0.22	-0.01	0.502
ENSG00000114026.22	chr3:9749981-9750017	37	+	TS	OGG1	protein_coding	38275	0.832924	44.49	44.63	-0.14	0.534	36.79	44.65	-7.86	0.696	46.13	44.74	1.39	0.571
ENSG00000114026.22	chr3:9750018-9750038	21	+	TS	OGG1	protein_coding	38275	0.832924	41.52	36.42	5.1	0.662	46.76	36.46	10.3	0.924	22.22	36.4	-14.18	0.793
ENSG00000114026.22	chr3:9750039-9750131	93	+	TS	OGG1	protein_coding	38275	0.832924	6.46	10.5	-4.04	0.777	12.8	10.44	2.36	0.609	22.66	10.45	12.21	0.869
ENSG00000114026.22	chr3:9750132-9750423	292	+	TS	OGG1	protein_coding	38275	0.832924	8.06	5.11	2.95	0.611	3.92	5.07	-1.15	0.583	9.43	5.1	4.33	0.631
ENSG00000114026.22	chr3:9750945-9750950	6	+	AA	OGG1	protein_coding	38275	0.832924	98.36	99	-0.64	0.654	97.95	98.89	-0.94	0.679	96.59	98.98	-2.39	0.874
ENSG00000114026.22	chr3:9754704-9754885	182	+	CE	OGG1	protein_coding	38275	0.832924	92.93	97.91	-4.98	0.825	96.59	76.77	19.82	0.849	81.01	98.04	-17.03	0.976
ENSG00000114026.22	chr3:9756767-9756816	50	+	CE	OGG1	protein_coding	38275	0.832924	65.16	85.64	-20.48	0.826	87.32	85.7	1.62	0.527	97.07	95.89	1.18	0.655
ENSG00000114026.22	chr3:9756817-9757043	227	+	RI	OGG1	protein_coding	38275	0.832924	21.42	34.26	-12.84	0.986	38.06	34.16	3.9	0.566	39.7	38.3	1.4	0.574
ENSG00000114026.22	chr3:9757044-9757060	17	+	AA	OGG1	protein_coding	38275	0.832924	22.07	45.45	-23.38	1	42.24	45.38	-3.14	0.606	42.8	50.58	-7.78	0.887
ENSG00000114026.22	chr3:9757622-9757728	107	+	RI	OGG1	protein_coding	38275	0.832924	27.23	57.66	-30.43	0.903	62.09	57.87	4.22	0.568	22.85	62.88	-40.03	0.966
ENSG00000114026.22	chr3:9757729-9757842	114	+	CE	OGG1	protein_coding	38275	0.832924	34.39	68.11	-33.72	0.979	62.23	67.92	-5.69	0.554	39.72	74.95	-35.23	0.86
ENSG00000114026.22	chr3:9757843-9757846	4	+	AD	OGG1	protein_coding	38275	0.832924	35.66	66.82	-31.16	0.919	61.85	67.13	-5.28	0.554	12.05	73.56	-61.51	1
ENSG00000114026.22	chr3:9757847-9759186	1340	+	RI	OGG1	protein_coding	38275	0.832924	35.36	67.44	-32.08	0.943	61.48	66.78	-5.3	0.559	16.07	73.51	-57.44	0.999
ENSG00000114026.22	chr3:9759187-9759233	47	+	AA	OGG1	protein_coding	38275	0.832924	35.19	67.16	-31.97	0.938	60.52	67.02	-6.5	0.593	22.64	74.33	-51.69	0.996
ENSG00000114026.22	chr3:9759234-9759286	53	+	CE	OGG1	protein_coding	38275	0.832924	36.37	67.75	-31.38	0.95	60.77	68.44	-7.67	0.59	29.18	75.5	-46.32	0.981
ENSG00000114026.22	chr3:9759287-9759487	201	+	RI	OGG1	protein_coding	38275	0.832924	7.7	12.47	-4.77	0.707	11.35	13.28	-1.93	0.555	18.98	40.39	-21.41	0.718
ENSG00000114026.22	chr3:9759576-9759671	96	+	RI	OGG1	protein_coding	38275	0.832924	6.97	12.46	-5.49	0.669	10.56	13.47	-2.91	0.579	20.56	15.09	5.47	0.607
ENSG00000114026.22	chr3:9759672-9759750	79	+	CE	OGG1	protein_coding	38275	0.832924	6.73	12.1	-5.37	0.715	10.79	12.81	-2.02	0.593	20.06	12.42	7.64	0.667
ENSG00000114026.22	chr3:9759751-9760655	905	+	RI	OGG1	protein_coding	38275	0.832924	6.97	12.01	-5.04	0.693	10.46	12.9	-2.44	0.6	19.99	11.64	8.35	0.689
ENSG00000114026.22	chr3:9760769-9761460	692	+	RI	OGG1	protein_coding	38275	0.832924	7.73	11.14	-3.41	0.579	11.43	11.38	0.05	0.5	15.06	11.45	3.61	0.587
ENSG00000114026.22	chr3:9761461-9761536	76	+	CE	OGG1	protein_coding	38275	0.832924	7.55	13.47	-5.92	0.714	12.4	13.98	-1.58	0.568	20.02	13.42	6.6	0.62
ENSG00000114026.22	chr3:9761537-9761630	94	+	RI	OGG1	protein_coding	38275	0.832924	6.83	12.53	-5.7	0.693	11.44	13.62	-2.18	0.593	12.94	12.93	0.01	0.527
ENSG00000114026.22	chr3:9761631-9761757	127	+	CE	OGG1	protein_coding	38275	0.832924	7.7	14.02	-6.32	0.701	11.51	15.09	-3.58	0.599	20.18	13.69	6.49	0.637
ENSG00000114026.22	chr3:9762914-9762970	57	+	CE	OGG1	protein_coding	38275	0.832924	8.19	11.8	-3.61	0.58	14.05	11.54	2.51	0.58	8.9	11.71	-2.81	0.56
ENSG00000114026.22	chr3:9763139-9763213	75	+	CE	OGG1	protein_coding	38275	0.832924	6.88	12.55	-5.67	0.698	12.13	13.67	-1.54	0.54	14.39	13.76	0.63	0.503
ENSG00000114026.22	chr3:9763214-9763396	183	+	AD	OGG1	protein_coding	38275	0.832924	6.85	12.78	-5.93	0.72	11.88	13.14	-1.26	0.558	14.97	13.66	1.31	0.521
ENSG00000114026.22	chr3:9765759-9765808	50	+	AA	OGG1	protein_coding	38275	0.832924	6.62	11.32	-4.7	0.653	11.8	11.75	0.05	0.515	17.42	11.53	5.89	0.592
ENSG00000114026.22	chr3:9765809-9765868	60	+	AA	OGG1	protein_coding	38275	0.832924	95.76	83.6	12.16	0.847	92.67	83.75	8.92	0.782	93.94	83.61	10.33	0.814
ENSG00000114026.22	chr3:9765869-9765890	22	+	CE	OGG1	protein_coding	38275	0.832924	97.41	96.1	1.31	0.571	94.98	95.83	-0.85	0.533	97.34	96.09	1.25	0.634
ENSG00000114026.22	chr3:9765891-9766124	234	+	RI	OGG1	protein_coding	38275	0.832924	98.6	98.84	-0.24	0.553	98.52	98.87	-0.35	0.574	98.94	98.85	0.09	0.531
ENSG00000114026.22	chr3:9766125-9766213	89	+	CE	OGG1	protein_coding	38275	0.832924	98.96	99.32	-0.36	0.619	99.12	99.34	-0.22	0.57	99.41	99.31	0.1	0.539
ENSG00000114026.22	chr3:9766651-9766737	87	+	TE	OGG1	protein_coding	38275	0.832924	4.17	4.65	-0.48	0.501	39.9	17.29	22.61	0.842	4.42	4.5	-0.08	0.544
ENSG00000114738.11	chr3:50617227-50617241	15	+	AD	MAPKAPK3	protein_coding	37771	2.80502	10.12	9.96	0.16	0.503	10.12	9.05	1.07	0.635	10.5	9.74	0.76	0.573
ENSG00000114738.11	chr3:50617514-50617709	196	+	AA	MAPKAPK3	protein_coding	37771	2.80502	98.33	99.83	-1.5	0.91	99.64	99.78	-0.14	0.611	98.96	99.53	-0.57	0.713
ENSG00000114738.11	chr3:50617710-50617784	75	+	CE	MAPKAPK3	protein_coding	37771	2.80502	98.43	99.87	-1.44	0.937	99.43	99.68	-0.25	0.648	98.98	99.87	-0.89	0.9
ENSG00000114738.11	chr3:50640366-50640505	140	+	CE	MAPKAPK3	protein_coding	37771	2.80502	99.75	99.88	-0.13	0.686	99.66	99.78	-0.12	0.591	99.84	99.88	-0.04	0.58
ENSG00000114738.11	chr3:50641707-50641771	65	+	CE	MAPKAPK3	protein_coding	37771	2.80502	99.78	99.91	-0.13	0.672	99.84	99.9	-0.06	0.618	99.87	99.91	-0.04	0.613
ENSG00000114738.11	chr3:50641772-50641815	44	+	AD	MAPKAPK3	protein_coding	37771	2.80502	4.34	4.23	0.11	0.517	6.91	4.6	2.31	0.92	8.51	4.36	4.15	0.987
ENSG00000114738.11	chr3:50642253-50642332	80	+	CE	MAPKAPK3	protein_coding	37771	2.80502	99.79	99.9	-0.11	0.729	99.84	99.9	-0.06	0.605	99.86	99.9	-0.04	0.563
ENSG00000114738.11	chr3:50644409-50644435	27	+	AA	MAPKAPK3	protein_coding	37771	2.80502	99.75	99.87	-0.12	0.629	98.88	99.32	-0.44	0.774	99.82	99.33	0.49	0.954
ENSG00000114738.11	chr3:50644436-50644532	97	+	CE	MAPKAPK3	protein_coding	37771	2.80502	99.73	99.87	-0.14	0.658	98.87	99.32	-0.45	0.751	99.82	99.32	0.5	0.949
ENSG00000114738.11	chr3:50645710-50645785	76	+	CE	MAPKAPK3	protein_coding	37771	2.80502	99.74	99.89	-0.15	0.702	98.88	99.34	-0.46	0.803	99.85	99.36	0.49	0.963
ENSG00000114738.11	chr3:50646740-50646744	5	+	AA	MAPKAPK3	protein_coding	37771	2.80502	99.84	99.93	-0.09	0.668	98.26	99.28	-1.02	0.781	99.77	99.29	0.48	0.947
ENSG00000114738.11	chr3:50647123-50647203	81	+	CE	MAPKAPK3	protein_coding	37771	2.80502	98.87	99.92	-1.05	0.96	98.48	99.42	-0.94	0.858	98.54	99.21	-0.67	0.739
ENSG00000114738.11	chr3:50647894-50647896	3	+	AA	MAPKAPK3	protein_coding	37771	2.80502	99.67	99.85	-0.18	0.682	98.17	99.41	-1.24	0.738	99.85	99.69	0.16	0.689
ENSG00000114738.11	chr3:50649289-50649289	1	+	TE	MAPKAPK3	protein_coding	37771	2.80502	23.77	24.24	-0.47	0.614	6.1	6.09	0.01	0.514	6.08	6.07	0.01	0.508
ENSG00000114738.11	chr3:50649290-50649291	2	+	TE	MAPKAPK3	protein_coding	37771	2.80502	2.35	2.36	-0.01	0.561	0.14	0.09	0.05	0.597	0.11	0.09	0.02	0.503
ENSG00000178917.18	chr3:44510491-44510552	62	-	AD	ZNF852	protein_coding	18756	0.0636358	7.41	15.56	-8.15	0.779	10.18	15.85	-5.67	0.682	19.49	15.69	3.8	0.631
ENSG00000178917.18	chr3:44502965-44503056	92	-	CE	ZNF852	protein_coding	18756	0.0636358	54.37	36.36	18.01	0.902	35.38	36.81	-1.43	0.57	26.04	36.94	-10.9	0.76
ENSG00000178917.18	chr3:44502594-44502641	48	-	TS	ZNF852	protein_coding	18756	0.0636358	4.36	4.74	-0.38	0.503	4.73	4.91	-0.18	0.505	5.71	5	0.71	0.529
ENSG00000178917.18	chr3:44502542-44502593	52	-	TS	ZNF852	protein_coding	18756	0.0636358	95.65	95.33	0.32	0.535	95.22	95.28	-0.06	0.519	94.19	95.26	-1.07	0.513
ENSG00000178917.18	chr3:44500638-44502541	1904	-	RI	ZNF852	protein_coding	18756	0.0636358	6.93	16.28	-9.35	0.711	11	16.36	-5.36	0.607	6.79	15.71	-8.92	0.691
ENSG00000178917.18	chr3:44500635-44500637	3	-	AA	ZNF852	protein_coding	18756	0.0636358	53.46	62.48	-9.02	0.713	63.84	62.3	1.54	0.525	60.5	62.82	-2.32	0.54
ENSG00000178917.18	chr3:44499894-44500634	741	-	CE	ZNF852	protein_coding	18756	0.0636358	97.84	98.19	-0.35	0.558	98.08	98.13	-0.05	0.512	97.31	98.22	-0.91	0.591
ENSG00000178917.18	chr3:44499576-44499893	318	-	TE	ZNF852	protein_coding	18756	0.0636358	2.18	2.44	-0.26	0.541	13.91	2.48	11.43	0.868	6.03	2.49	3.54	0.823
ENSG00000178917.18	chr3:44499523-44499575	53	-	TE	ZNF852	protein_coding	18756	0.0636358	97.77	97.55	0.22	0.52	85.89	97.65	-11.76	0.874	93.8	97.5	-3.7	0.801
ENSG00000178917.18	chr3:44498970-44499299	330	-	AL	ZNF852	protein_coding	18756	0.0636358	63.66	60.51	3.15	0.577	64.11	60.64	3.47	0.574	69.26	60.72	8.54	0.66
ENSG00000185008.19	chr3:77039886-77040098	213	+	TS	ROBO2	protein_coding	1743269	0.014909	0.34	0.41	-0.07	0.554	0.41	0.39	0.02	0.502	0.37	0.42	-0.05	0.508
ENSG00000185008.19	chr3:77040099-77040103	5	+	TS	ROBO2	protein_coding	1743269	0.014909	10.57	0.41	10.16	0.959	39.19	0.42	38.77	0.999	1.59	0.41	1.18	0.825
ENSG00000185008.19	chr3:77040104-77040146	43	+	TS	ROBO2	protein_coding	1743269	0.014909	18.12	43.51	-25.39	0.881	45.45	43.5	1.95	0.525	21.2	43.14	-21.94	0.822
ENSG00000185008.19	chr3:77040147-77040729	583	+	TS	ROBO2	protein_coding	1743269	0.014909	53.63	32.79	20.84	0.998	0.41	32.96	-32.55	1	49.1	32.93	16.17	0.735
ENSG00000185008.19	chr3:77040730-77040846	117	+	TS	ROBO2	protein_coding	1743269	0.014909	18.53	24.07	-5.54	0.87	15.8	24.1	-8.3	0.983	28.99	24.18	4.81	0.816
ENSG00000185008.19	chr3:77098014-77098340	327	+	CE	ROBO2	protein_coding	1743269	0.014909	98.24	96.98	1.26	0.632	97.22	97.14	0.08	0.522	98.18	97.12	1.06	0.621
ENSG00000185008.19	chr3:77340432-77477413	136982	+	AA	ROBO2	protein_coding	1743269	0.014909	6.02	8.57	-2.55	0.588	31.55	21.12	10.43	0.69	17.27	8.08	9.19	0.783
ENSG00000185008.19	chr3:77477414-77477571	158	+	CE	ROBO2	protein_coding	1743269	0.014909	97.76	97.16	0.6	0.576	97.27	97.22	0.05	0.505	97.61	97.19	0.42	0.555
ENSG00000185008.19	chr3:77481099-77481219	121	+	CE	ROBO2	protein_coding	1743269	0.014909	98.74	98.46	0.28	0.592	98.64	98.58	0.06	0.526	98.84	98.59	0.25	0.528
ENSG00000185008.19	chr3:77493244-77493382	139	+	CE	ROBO2	protein_coding	1743269	0.014909	98.6	97.91	0.69	0.569	99.04	98.92	0.12	0.538	99.03	98.91	0.12	0.538
ENSG00000185008.19	chr3:77522775-77522902	128	+	CE	ROBO2	protein_coding	1743269	0.014909	98.08	96.94	1.14	0.613	99.05	98.68	0.37	0.563	98.85	98.6	0.25	0.561
ENSG00000185008.19	chr3:77527403-77527414	12	+	CE	ROBO2	protein_coding	1743269	0.014909	89.98	93.49	-3.51	0.767	95.12	95.2	-0.08	0.563	95.85	95.12	0.73	0.55
ENSG00000185008.19	chr3:77546338-77546462	125	+	CE	ROBO2	protein_coding	1743269	0.014909	99.07	98.64	0.43	0.612	99.07	98.74	0.33	0.572	98.96	98.74	0.22	0.555
ENSG00000185008.19	chr3:77550818-77550989	172	+	CE	ROBO2	protein_coding	1743269	0.014909	99.07	98.74	0.33	0.589	98.96	98.79	0.17	0.535	98.98	98.8	0.18	0.556
ENSG00000185008.19	chr3:77557944-77558149	206	+	CE	ROBO2	protein_coding	1743269	0.014909	98.8	98.48	0.32	0.542	98.58	98.47	0.11	0.512	98.54	98.43	0.11	0.521
ENSG00000185008.19	chr3:77562651-77562732	82	+	CE	ROBO2	protein_coding	1743269	0.014909	98.51	98.2	0.31	0.541	98.39	98.28	0.11	0.517	98.45	98.24	0.21	0.558
ENSG00000185008.19	chr3:77563167-77563329	163	+	CE	ROBO2	protein_coding	1743269	0.014909	98.67	98.12	0.55	0.606	98.4	98.02	0.38	0.542	97.73	98.16	-0.43	0.595
ENSG00000185008.19	chr3:77564450-77564588	139	+	CE	ROBO2	protein_coding	1743269	0.014909	4.2	2.61	1.59	0.672	4.01	2.68	1.33	0.666	3.72	2.63	1.09	0.621
ENSG00000185008.19	chr3:77564954-77565120	167	+	CE	ROBO2	protein_coding	1743269	0.014909	99.34	98.99	0.35	0.603	99.05	99.01	0.04	0.523	99.11	98.99	0.12	0.53
ENSG00000185008.19	chr3:77568313-77568434	122	+	CE	ROBO2	protein_coding	1743269	0.014909	99.44	99.06	0.38	0.611	99.14	98.99	0.15	0.539	99.17	99.04	0.13	0.526
ENSG00000185008.19	chr3:77574499-77574730	232	+	CE	ROBO2	protein_coding	1743269	0.014909	99.34	99.09	0.25	0.58	99.18	99.11	0.07	0.515	99.09	99.11	-0.02	0.52
ENSG00000185008.19	chr3:77577490-77577614	125	+	CE	ROBO2	protein_coding	1743269	0.014909	99.22	98.98	0.24	0.553	99.08	98.91	0.17	0.533	99.01	98.93	0.08	0.53
ENSG00000185008.19	chr3:77579947-77580118	172	+	CE	ROBO2	protein_coding	1743269	0.014909	98.49	97.62	0.87	0.599	98.32	97.58	0.74	0.589	98.16	97.68	0.48	0.548
ENSG00000185008.19	chr3:77595142-77595184	43	+	CE	ROBO2	protein_coding	1743269	0.014909	99.06	99.08	-0.02	0.531	98.62	99.02	-0.4	0.59	98.84	99.06	-0.22	0.526
ENSG00000185008.19	chr3:77596623-77596750	128	+	CE	ROBO2	protein_coding	1743269	0.014909	99.06	98.93	0.13	0.562	98.88	98.94	-0.06	0.512	98.87	98.97	-0.1	0.52
ENSG00000185008.19	chr3:77602210-77602482	273	+	CE	ROBO2	protein_coding	1743269	0.014909	98.78	98.41	0.37	0.562	98.7	98.43	0.27	0.582	98.73	98.36	0.37	0.556
ENSG00000185008.19	chr3:77602483-77602491	9	+	AD	ROBO2	protein_coding	1743269	0.014909	38.97	42.55	-3.58	0.591	41.63	42.97	-1.34	0.533	69.79	43.36	26.43	0.959
ENSG00000185008.19	chr3:77602935-77603060	126	+	CE	ROBO2	protein_coding	1743269	0.014909	8.17	6.33	1.84	0.595	5.35	6.49	-1.14	0.569	5.69	6.62	-0.93	0.547
ENSG00000185008.19	chr3:77603952-77604041	90	+	CE	ROBO2	protein_coding	1743269	0.014909	4.88	6.59	-1.71	0.591	6.57	6.27	0.3	0.515	5.77	6.17	-0.4	0.519
ENSG00000185008.19	chr3:77607798-77607954	157	+	CE	ROBO2	protein_coding	1743269	0.014909	98.47	98.68	-0.21	0.563	98.48	98.67	-0.19	0.559	98.56	98.64	-0.08	0.506
ENSG00000185008.19	chr3:77617513-77617773	261	+	CE	ROBO2	protein_coding	1743269	0.014909	98.8	99.08	-0.28	0.56	98.67	99.01	-0.34	0.596	98.87	99.03	-0.16	0.533
ENSG00000185008.19	chr3:77632474-77632656	183	+	CE	ROBO2	protein_coding	1743269	0.014909	69.9	78.54	-8.64	0.588	85.94	78.51	7.43	0.71	68.57	79.14	-10.57	0.768
ENSG00000185008.19	chr3:77632657-77634869	2213	+	RI	ROBO2	protein_coding	1743269	0.014909	7.11	7.15	-0.04	0.533	16.67	7	9.67	0.766	5.49	7.17	-1.68	0.531
ENSG00000185008.19	chr3:77634870-77635043	174	+	CE	ROBO2	protein_coding	1743269	0.014909	97.47	97.36	0.11	0.511	97.06	97.45	-0.39	0.539	98.2	97.4	0.8	0.562
ENSG00000185008.19	chr3:77642671-77642943	273	+	CE	ROBO2	protein_coding	1743269	0.014909	37.3	50.96	-13.66	0.822	40.85	50.82	-9.97	0.754	31.03	50.96	-19.93	0.888
ENSG00000185008.19	chr3:77644704-77644895	192	+	CE	ROBO2	protein_coding	1743269	0.014909	97.84	97.17	0.67	0.587	96.1	97.22	-1.12	0.597	97.96	97.15	0.81	0.575
ENSG00000185008.19	chr3:77644896-77644904	9	+	AD	ROBO2	protein_coding	1743269	0.014909	41.39	32.9	8.49	0.583	36.79	32.88	3.91	0.61	32.15	33.65	-1.5	0.563
ENSG00000185008.19	chr3:77646054-77646434	381	+	TE	ROBO2	protein_coding	1743269	0.014909	22.53	7.21	15.32	1	21.98	7.24	14.74	1	11.46	7.57	3.89	0.527
ENSG00000185008.19	chr3:77646435-77646808	374	+	TE	ROBO2	protein_coding	1743269	0.014909	0.25	0.27	-0.02	0.567	0.3	0.28	0.02	0.528	0.23	0.28	-0.05	0.543
ENSG00000185008.19	chr3:77646809-77646925	117	+	TE	ROBO2	protein_coding	1743269	0.014909	0.24	7.78	-7.54	0.961	0.3	7.89	-7.59	0.955	0.23	8.05	-7.82	0.969
ENSG00000185008.19	chr3:77646926-77647116	191	+	TE	ROBO2	protein_coding	1743269	0.014909	0.27	0.99	-0.72	0.827	0.3	0.98	-0.68	0.798	0.24	0.89	-0.65	0.82
ENSG00000185008.19	chr3:77647117-77647178	62	+	TE	ROBO2	protein_coding	1743269	0.014909	25.58	30.58	-5	0.733	32.6	30.48	2.12	0.572	25.92	30.72	-4.8	0.672
ENSG00000185008.19	chr3:77647179-77647417	239	+	TE	ROBO2	protein_coding	1743269	0.014909	13.84	0.43	13.41	0.952	0.3	0.42	-0.12	0.606	0.24	0.42	-0.18	0.674
ENSG00000185008.19	chr3:77647418-77647494	77	+	TE	ROBO2	protein_coding	1743269	0.014909	8.62	27.52	-18.9	0.969	15.98	27.39	-11.41	0.92	32.39	27.01	5.38	0.899
ENSG00000185008.19	chr3:77647495-77649500	2006	+	TE	ROBO2	protein_coding	1743269	0.014909	14.77	9.55	5.22	0.914	16.52	9.64	6.88	0.982	14.7	9.72	4.98	0.953
ENSG00000185008.19	chr3:77649501-77649964	464	+	TE	ROBO2	protein_coding	1743269	0.014909	15.7	17.68	-1.98	0.712	13.82	17.53	-3.71	0.799	16.13	17.39	-1.26	0.602
ENSG00000114439.19	chr3:107522936-107522961	26	+	TS	BBX	protein_coding	288403	0.652488	0.58	0.59	-0.01	0.532	0.79	0.56	0.23	0.578	0.65	0.59	0.06	0.555
ENSG00000114439.19	chr3:107522962-107522985	24	+	TS	BBX	protein_coding	288403	0.652488	78.14	79.18	-1.04	0.571	78.74	79.25	-0.51	0.523	76.63	79.26	-2.63	0.682
ENSG00000114439.19	chr3:107522986-107523042	57	+	TS	BBX	protein_coding	288403	0.652488	22.04	20.53	1.51	0.589	21.28	20.47	0.81	0.511	23.38	20.69	2.69	0.682
ENSG00000114439.19	chr3:107523043-107523107	65	+	TS	BBX	protein_coding	288403	0.652488	0.58	0.77	-0.19	0.596	0.82	0.75	0.07	0.515	0.65	0.77	-0.12	0.582
ENSG00000114439.19	chr3:107523108-107523252	145	+	AD	BBX	protein_coding	288403	0.652488	2.14	0.58	1.56	0.912	0.71	0.58	0.13	0.587	0.87	0.58	0.29	0.637
ENSG00000114439.19	chr3:107523520-107523651	132	+	CE	BBX	protein_coding	288403	0.652488	2.14	2.08	0.06	0.581	1.64	2.74	-1.1	0.747	1.99	2.02	-0.03	0.57
ENSG00000114439.19	chr3:107524195-107524567	373	+	AD	BBX	protein_coding	288403	0.652488	1.09	0.55	0.54	0.69	1.67	0.53	1.14	0.824	0.6	0.58	0.02	0.519
ENSG00000114439.19	chr3:107524568-107524789	222	+	AD	BBX	protein_coding	288403	0.652488	0.51	2.22	-1.71	0.814	0.71	2.2	-1.49	0.771	0.59	2.26	-1.67	0.797
ENSG00000114439.19	chr3:107524993-107525459	467	+	AD	BBX	protein_coding	288403	0.652488	1.94	0.55	1.39	0.898	1.52	0.54	0.98	0.786	1.45	0.56	0.89	0.748
ENSG00000114439.19	chr3:107525460-107525490	31	+	AD	BBX	protein_coding	288403	0.652488	1.6	0.54	1.06	0.815	0.67	0.55	0.12	0.562	1.4	0.53	0.87	0.73
ENSG00000114439.19	chr3:107526327-107526398	72	+	CE	BBX	protein_coding	288403	0.652488	99.55	99.49	0.06	0.54	99.4	99.49	-0.09	0.536	99.47	99.5	-0.03	0.543
ENSG00000114439.19	chr3:107641791-107641864	74	+	CE	BBX	protein_coding	288403	0.652488	6.79	17.97	-11.18	0.773	5.77	18.08	-12.31	0.819	12.09	7.1	4.99	0.615
ENSG00000114439.19	chr3:107645836-107645909	74	+	CE	BBX	protein_coding	288403	0.652488	98.68	99.12	-0.44	0.665	98.94	99.15	-0.21	0.527	97.43	97.18	0.25	0.564
ENSG00000114439.19	chr3:107645910-107645927	18	+	AD	BBX	protein_coding	288403	0.652488	4.12	1	3.12	0.882	1.39	1	0.39	0.556	5.56	4.57	0.99	0.549
ENSG00000114439.19	chr3:107710452-107710622	171	+	CE	BBX	protein_coding	288403	0.652488	98.92	99.56	-0.64	0.741	99.53	99.56	-0.03	0.525	99.35	99.34	0.01	0.511
ENSG00000114439.19	chr3:107716607-107716744	138	+	AA	BBX	protein_coding	288403	0.652488	98.66	99.72	-1.06	0.844	99.69	99.72	-0.03	0.537	99.38	99.73	-0.35	0.709
ENSG00000114439.19	chr3:107716745-107716849	105	+	CE	BBX	protein_coding	288403	0.652488	99.06	99.79	-0.73	0.841	99.76	99.79	-0.03	0.546	99.44	99.79	-0.35	0.771
ENSG00000114439.19	chr3:107744630-107744710	81	+	CE	BBX	protein_coding	288403	0.652488	99.7	99.68	0.02	0.506	99.56	99.69	-0.13	0.605	99.67	99.69	-0.02	0.501
ENSG00000114439.19	chr3:107747965-107748039	75	+	CE	BBX	protein_coding	288403	0.652488	99.25	99.6	-0.35	0.687	99.48	99.6	-0.12	0.555	99.6	99.59	0.01	0.528
ENSG00000114439.19	chr3:107755598-107755678	81	+	CE	BBX	protein_coding	288403	0.652488	99.71	99.65	0.06	0.549	99.61	99.65	-0.04	0.522	99.68	99.65	0.03	0.544
ENSG00000114439.19	chr3:107772628-107773636	1009	+	CE	BBX	protein_coding	288403	0.652488	98	99.78	-1.78	0.994	99.74	99.78	-0.04	0.527	97.96	99.78	-1.82	0.917
ENSG00000114439.19	chr3:107774719-107774857	139	+	CE	BBX	protein_coding	288403	0.652488	99.8	99.8	0	0.503	99.76	99.81	-0.05	0.539	99.68	99.73	-0.05	0.523
ENSG00000114439.19	chr3:107774858-107776349	1492	+	AD	BBX	protein_coding	288403	0.652488	0.44	0.42	0.02	0.531	0.53	0.45	0.08	0.574	1.48	1.38	0.1	0.538
ENSG00000114439.19	chr3:107789787-107789876	90	+	CE	BBX	protein_coding	288403	0.652488	59.46	58.58	0.88	0.576	50.19	58.58	-8.39	0.966	43.92	58.33	-14.41	0.979
ENSG00000114439.19	chr3:107791240-107791299	60	+	CE	BBX	protein_coding	288403	0.652488	99.46	99.73	-0.27	0.699	99.64	99.73	-0.09	0.599	99.68	99.72	-0.04	0.522
ENSG00000114439.19	chr3:107791300-107794281	2982	+	AD	BBX	protein_coding	288403	0.652488	0.62	0.51	0.11	0.588	0.66	0.52	0.14	0.566	0.61	0.52	0.09	0.55
ENSG00000114439.19	chr3:107798523-107798600	78	+	AA	BBX	protein_coding	288403	0.652488	95.79	92.36	3.43	0.863	95.7	92.43	3.27	0.86	93.43	92.47	0.96	0.573
ENSG00000114439.19	chr3:107798712-107798720	9	+	AD	BBX	protein_coding	288403	0.652488	71.63	78.52	-6.89	0.844	84.93	93.9	-8.97	0.901	76.78	78.53	-1.75	0.598
ENSG00000114439.19	chr3:107801095-107801281	187	+	CE	BBX	protein_coding	288403	0.652488	99.81	99.78	0.03	0.54	99.69	99.77	-0.08	0.587	99.72	99.78	-0.06	0.517
ENSG00000114439.19	chr3:107811325-107811339	15	+	TE	BBX	protein_coding	288403	0.652488	4.22	0.25	3.97	1	0.06	0.04	0.02	0.518	5.79	0.25	5.54	0.963
ENSG00000182247.11	chr3:23203020-23203161	142	+	TS	UBE2E2	protein_coding	388774	0.0965597	85.39	86.46	-1.07	0.542	85.14	86.48	-1.34	0.509	90.55	86.51	4.04	0.723
ENSG00000182247.11	chr3:23203162-23203262	101	+	TS	UBE2E2	protein_coding	388774	0.0965597	14.55	13.38	1.17	0.532	15.09	13.38	1.71	0.53	9.53	13.47	-3.94	0.738
ENSG00000182247.11	chr3:23203327-23203464	138	+	AF	UBE2E2	protein_coding	388774	0.0965597	3.06	2.08	0.98	0.728	2.18	2.01	0.17	0.611	2.6	2.07	0.53	0.682
ENSG00000182247.11	chr3:23203465-23203973	509	+	AD	UBE2E2	protein_coding	388774	0.0965597	1.4	0.8	0.6	0.653	0.71	0.81	-0.1	0.539	1.05	0.81	0.24	0.543
ENSG00000182247.11	chr3:23208692-23208875	184	+	CE	UBE2E2	protein_coding	388774	0.0965597	99.77	98.83	0.94	0.941	99.28	98.77	0.51	0.718	99.76	98.9	0.86	0.929
ENSG00000182247.11	chr3:23217262-23217312	51	+	CE	UBE2E2	protein_coding	388774	0.0965597	99.57	99.41	0.16	0.584	99.49	99.4	0.09	0.536	99.6	99.42	0.18	0.589
ENSG00000182247.11	chr3:23499608-23499643	36	+	CE	UBE2E2	protein_coding	388774	0.0965597	99.37	99.17	0.2	0.542	99.27	99.14	0.13	0.542	98.58	99.17	-0.59	0.681
ENSG00000182247.11	chr3:23499644-23499740	97	+	AD	UBE2E2	protein_coding	388774	0.0965597	99.74	99.61	0.13	0.577	99.67	99.64	0.03	0.536	99.03	99.65	-0.62	0.766
ENSG00000182247.11	chr3:23532554-23532689	136	+	AA	UBE2E2	protein_coding	388774	0.0965597	99.64	99.53	0.11	0.562	99.53	99.53	0	0.525	98.89	99.53	-0.64	0.757
ENSG00000182247.11	chr3:23532690-23532701	12	+	CE	UBE2E2	protein_coding	388774	0.0965597	98.66	98.63	0.03	0.526	98.59	98.65	-0.06	0.506	97.91	98.65	-0.74	0.622
ENSG00000182247.11	chr3:23589734-23590222	489	+	TE	UBE2E2	protein_coding	388774	0.0965597	52.49	50.6	1.89	0.729	43.07	50.87	-7.8	0.919	49.04	51.31	-2.27	0.683
ENSG00000182247.11	chr3:23590223-23590579	357	+	TE	UBE2E2	protein_coding	388774	0.0965597	44.73	46.49	-1.76	0.749	53.21	46.29	6.92	0.92	47.92	45.88	2.04	0.734
ENSG00000182247.11	chr3:23590580-23591794	1215	+	TE	UBE2E2	protein_coding	388774	0.0965597	2.79	2.94	-0.15	0.59	3.83	2.93	0.9	0.8	3.11	2.96	0.15	0.575
ENSG00000114405.11	chr3:62319022-62319042	21	+	TS	C3orf14	protein_coding	17198	1.41203	3.15	3.6	-0.45	0.544	3.06	3.69	-0.63	0.57	2.47	3.66	-1.19	0.597
ENSG00000114405.11	chr3:62319043-62319055	13	+	TS	C3orf14	protein_coding	17198	1.41203	96.92	96.23	0.69	0.561	96.96	96.47	0.49	0.532	97.54	96.22	1.32	0.597
ENSG00000114405.11	chr3:62319077-62319168	92	+	AD	C3orf14	protein_coding	17198	1.41203	9.16	8.04	1.12	0.631	10.29	7.98	2.31	0.694	6.8	8.12	-1.32	0.637
ENSG00000114405.11	chr3:62319169-62319232	64	+	AD	C3orf14	protein_coding	17198	1.41203	6.82	6.67	0.15	0.525	8.87	6.56	2.31	0.704	6.39	6.61	-0.22	0.511
ENSG00000114405.11	chr3:62319721-62319832	112	+	CE	C3orf14	protein_coding	17198	1.41203	95.1	99.5	-4.4	1	98.85	99.52	-0.67	0.734	96.6	99.49	-2.89	0.991
ENSG00000114405.11	chr3:62320460-62320524	65	+	CE	C3orf14	protein_coding	17198	1.41203	99.62	99.68	-0.06	0.527	99.64	99.7	-0.06	0.553	99.73	99.69	0.04	0.514
ENSG00000114405.11	chr3:62321930-62322053	124	+	CE	C3orf14	protein_coding	17198	1.41203	99.46	99.44	0.02	0.501	99.45	99.47	-0.02	0.505	99.58	99.45	0.13	0.568
ENSG00000114405.11	chr3:62323894-62327666	3773	+	AA	C3orf14	protein_coding	17198	1.41203	21.82	18.3	3.52	0.56	19.89	18.24	1.65	0.578	23.92	18.39	5.53	0.788
ENSG00000114405.11	chr3:62327667-62327746	80	+	CE	C3orf14	protein_coding	17198	1.41203	6.57	5.24	1.33	0.592	5.08	5.41	-0.33	0.536	6.29	5.35	0.94	0.59
ENSG00000114405.11	chr3:62331325-62331399	75	+	CE	C3orf14	protein_coding	17198	1.41203	99.49	99.49	0	0.51	99.53	99.51	0.02	0.522	99.6	99.5	0.1	0.558
ENSG00000114405.11	chr3:62333255-62333646	392	+	TE	C3orf14	protein_coding	17198	1.41203	91.34	88.31	3.03	0.969	88.57	88.25	0.32	0.573	90.67	88.28	2.39	0.911
ENSG00000114405.11	chr3:62333647-62336213	2567	+	TE	C3orf14	protein_coding	17198	1.41203	8.64	11.74	-3.1	0.966	11.38	11.72	-0.34	0.596	9.32	11.73	-2.41	0.937
ENSG00000151090.20	chr3:24152431-24152490	60	-	TE	THRB	protein_coding	378603	0.0530747	1.4	2.19	-0.79	0.562	1.35	2.21	-0.86	0.608	3.15	4.91	-1.76	0.605
ENSG00000151090.20	chr3:24152410-24152430	21	-	TE	THRB	protein_coding	378603	0.0530747	1.32	2.17	-0.85	0.613	1.33	2.1	-0.77	0.593	3.06	5.16	-2.1	0.619
ENSG00000151090.20	chr3:24152408-24152409	2	-	TE	THRB	protein_coding	378603	0.0530747	98.65	97.86	0.79	0.596	98.63	97.76	0.87	0.626	97.09	95.12	1.97	0.636
ENSG00000151090.20	chr3:24146675-24146822	148	-	CE	THRB	protein_coding	378603	0.0530747	95.26	98.1	-2.84	0.829	97.3	98.13	-0.83	0.605	98.45	97.91	0.54	0.579
ENSG00000151090.20	chr3:24143707-24144896	1190	-	AA	THRB	protein_coding	378603	0.0530747	1.82	2.78	-0.96	0.593	2.14	2.76	-0.62	0.56	3.25	2.85	0.4	0.536
ENSG00000151090.20	chr3:24143501-24143706	206	-	CE	THRB	protein_coding	378603	0.0530747	98.92	98.22	0.7	0.638	98.54	98.13	0.41	0.551	98.77	98.22	0.55	0.601
ENSG00000151090.20	chr3:24133316-24133462	147	-	CE	THRB	protein_coding	378603	0.0530747	98.8	98.07	0.73	0.595	98.49	97.95	0.54	0.549	99.02	98.07	0.95	0.683
ENSG00000151090.20	chr3:24122208-24123125	918	-	TE	THRB	protein_coding	378603	0.0530747	22.95	24.37	-1.42	0.576	21.56	24.2	-2.64	0.647	18.95	24.32	-5.37	0.776
ENSG00000151090.20	chr3:24119169-24122207	3039	-	TE	THRB	protein_coding	378603	0.0530747	28.1	14.28	13.82	0.767	12.43	14.43	-2	0.535	24.03	14.53	9.5	0.755
ENSG00000151090.20	chr3:24119072-24119168	97	-	TE	THRB	protein_coding	378603	0.0530747	0.48	0.08	0.4	0.866	0.07	0.08	-0.01	0.554	0.06	0.08	-0.02	0.561
ENSG00000151090.20	chr3:24119071-24119071	1	-	TE	THRB	protein_coding	378603	0.0530747	0.38	0.08	0.3	0.882	0.12	0.08	0.04	0.673	0.07	0.08	-0.01	0.521
ENSG00000151090.20	chr3:24119068-24119070	3	-	TE	THRB	protein_coding	378603	0.0530747	3.18	0.11	3.07	0.968	1.56	0.11	1.45	0.912	1.53	0.11	1.42	0.927
ENSG00000151090.20	chr3:24119056-24119067	12	-	TE	THRB	protein_coding	378603	0.0530747	2.45	3.36	-0.91	0.628	1.99	3.34	-1.35	0.619	7.48	3.3	4.18	0.659
ENSG00000151090.20	chr3:24119043-24119055	13	-	TE	THRB	protein_coding	378603	0.0530747	2.16	9.92	-7.76	0.788	15.16	10.02	5.14	0.6	0.12	10.13	-10.01	0.983
ENSG00000151090.20	chr3:24118214-24119042	829	-	TE	THRB	protein_coding	378603	0.0530747	38.57	46.38	-7.81	0.887	44.71	46.33	-1.62	0.611	45.52	46.06	-0.54	0.5
ENSG00000151090.20	chr3:24117153-24118213	1061	-	TE	THRB	protein_coding	378603	0.0530747	2.16	2.01	0.15	0.631	2.86	2.01	0.85	0.707	2.62	1.99	0.63	0.71
ENSG00000114650.21	chr3:47475942-47475955	14	-	TS	SCAP	protein_coding	63445	3.2893	10.15	31.93	-21.78	0.867	71.86	32.97	38.89	0.931	40.14	32.48	7.66	0.617
ENSG00000114650.21	chr3:47475938-47475941	4	-	TS	SCAP	protein_coding	63445	3.2893	67.18	60.14	7.04	0.582	24.75	59.37	-34.62	0.909	46.48	59.72	-13.24	0.703
ENSG00000114650.21	chr3:47475827-47475937	111	-	TS	SCAP	protein_coding	63445	3.2893	27.74	15.16	12.58	0.811	13.95	15.28	-1.33	0.584	19.12	14.94	4.18	0.634
ENSG00000114650.21	chr3:47475799-47475823	25	-	CE	SCAP	protein_coding	63445	3.2893	98.09	97.88	0.21	0.563	98.8	99.11	-0.31	0.567	98.94	99.08	-0.14	0.542
ENSG00000114650.21	chr3:47475423-47475798	376	-	AD	SCAP	protein_coding	63445	3.2893	3.65	12.76	-9.11	0.855	2.41	4.92	-2.51	0.795	1.68	4.25	-2.57	0.826
ENSG00000114650.21	chr3:47475073-47475422	350	-	AD	SCAP	protein_coding	63445	3.2893	3.75	12.46	-8.71	0.856	2.08	4.94	-2.86	0.853	1.67	4.33	-2.66	0.839
ENSG00000114650.21	chr3:47472771-47472830	60	-	AF	SCAP	protein_coding	63445	3.2893	2.7	2.32	0.38	0.555	1.38	0.96	0.42	0.592	1.62	0.94	0.68	0.716
ENSG00000114650.21	chr3:47468053-47472770	4718	-	AD	SCAP	protein_coding	63445	3.2893	2.59	5.88	-3.29	0.746	1.88	3.13	-1.25	0.685	1.6	3.03	-1.43	0.702
ENSG00000114650.21	chr3:47466376-47466447	72	-	CE	SCAP	protein_coding	63445	3.2893	2.52	5.72	-3.2	0.728	1.87	2.66	-0.79	0.654	2.76	2.5	0.26	0.549
ENSG00000114650.21	chr3:47449106-47453169	4064	-	AD	SCAP	protein_coding	63445	3.2893	2.27	3.41	-1.14	0.612	2.24	1.35	0.89	0.686	1.42	1.44	-0.02	0.507
ENSG00000114650.21	chr3:47442872-47442893	22	-	CE	SCAP	protein_coding	63445	3.2893	80.51	99.84	-19.33	0.978	89.2	99.82	-10.62	0.972	99.44	99.89	-0.45	0.957
ENSG00000114650.21	chr3:47439806-47442871	3066	-	AD	SCAP	protein_coding	63445	3.2893	0.54	0.66	-0.12	0.578	11.3	0.76	10.54	1	0.2	0.47	-0.27	0.778
ENSG00000114650.21	chr3:47438266-47439805	1540	-	AD	SCAP	protein_coding	63445	3.2893	0.24	0.32	-0.08	0.565	2.38	0.34	2.04	0.862	0.42	0.22	0.2	0.728
ENSG00000114650.21	chr3:47435109-47435137	29	-	AA	SCAP	protein_coding	63445	3.2893	99.78	99.87	-0.09	0.667	98.86	99.85	-0.99	0.957	99.43	99.88	-0.45	0.929
ENSG00000114650.21	chr3:47435008-47435108	101	-	CE	SCAP	protein_coding	63445	3.2893	79.87	99.9	-20.03	0.978	96.04	99.9	-3.86	0.985	98.51	99.91	-1.4	0.936
ENSG00000114650.21	chr3:47427447-47427667	221	-	CE	SCAP	protein_coding	63445	3.2893	76.63	80.98	-4.35	0.925	79.24	70.37	8.87	0.846	67.34	80.72	-13.38	0.949
ENSG00000114650.21	chr3:47427157-47427262	106	-	CE	SCAP	protein_coding	63445	3.2893	73.05	80.92	-7.87	0.946	78.93	83.42	-4.49	0.781	72.39	80.56	-8.17	0.758
ENSG00000114650.21	chr3:47425997-47426169	173	-	CE	SCAP	protein_coding	63445	3.2893	88.07	91.78	-3.71	0.938	91.91	88.8	3.11	0.937	77.64	87.14	-9.5	0.859
ENSG00000114650.21	chr3:47425485-47425611	127	-	CE	SCAP	protein_coding	63445	3.2893	83.55	91.72	-8.17	0.905	88.35	78.33	10.02	0.765	72.7	85.06	-12.36	0.847
ENSG00000114650.21	chr3:47423933-47424045	113	-	CE	SCAP	protein_coding	63445	3.2893	90.15	95.26	-5.11	1	91.63	95.21	-3.58	0.907	88.06	95.65	-7.59	0.997
ENSG00000114650.21	chr3:47422442-47422536	95	-	CE	SCAP	protein_coding	63445	3.2893	99.19	99.79	-0.6	0.976	99.92	99.78	0.14	0.778	94.18	99.79	-5.61	0.972
ENSG00000114650.21	chr3:47421030-47421188	159	-	RI	SCAP	protein_coding	63445	3.2893	0.97	1.05	-0.08	0.525	1.36	1.59	-0.23	0.621	6.69	1.07	5.62	0.926
ENSG00000114650.21	chr3:47420979-47421029	51	-	AA	SCAP	protein_coding	63445	3.2893	99.01	99.75	-0.74	0.976	99.62	99.76	-0.14	0.61	97.32	99.75	-2.43	0.985
ENSG00000114650.21	chr3:47420931-47420978	48	-	CE	SCAP	protein_coding	63445	3.2893	99.38	99.76	-0.38	0.819	99.88	99.8	0.08	0.675	99.25	99.76	-0.51	0.906
ENSG00000114650.21	chr3:47419630-47419704	75	-	CE	SCAP	protein_coding	63445	3.2893	99.37	99.56	-0.19	0.663	99.9	99.17	0.73	0.913	96.82	99.57	-2.75	0.969
ENSG00000114650.21	chr3:47419328-47419425	98	-	AD	SCAP	protein_coding	63445	3.2893	98.43	97.98	0.45	0.581	99.23	97.12	2.11	1	99.13	98.03	1.1	0.833
ENSG00000114650.21	chr3:47418655-47418843	189	-	CE	SCAP	protein_coding	63445	3.2893	99.48	99.76	-0.28	0.696	99.9	99.81	0.09	0.686	99.27	99.77	-0.5	0.899
ENSG00000114650.21	chr3:47418321-47418522	202	-	CE	SCAP	protein_coding	63445	3.2893	91.08	99.68	-8.6	0.967	99.71	99.69	0.02	0.533	99.24	99.69	-0.45	0.863
ENSG00000114650.21	chr3:47418134-47418249	116	-	CE	SCAP	protein_coding	63445	3.2893	91.93	99.4	-7.47	0.932	99.47	92.53	6.94	0.923	76.36	94.89	-18.53	0.938
ENSG00000114650.21	chr3:47418130-47418133	4	-	AD	SCAP	protein_coding	63445	3.2893	31.71	34.27	-2.56	0.77	36.32	42.26	-5.94	0.839	47.26	33.99	13.27	0.766
ENSG00000114650.21	chr3:47417824-47417826	3	-	AA	SCAP	protein_coding	63445	3.2893	4.97	4.94	0.03	0.534	10.33	7.32	3.01	0.773	12.33	4.93	7.4	0.815
ENSG00000114650.21	chr3:47417820-47417823	4	-	AA	SCAP	protein_coding	63445	3.2893	63.41	60.31	3.1	0.739	61.29	42.94	18.35	0.973	57.74	59.53	-1.79	0.64
ENSG00000114650.21	chr3:47417285-47417303	19	-	AD	SCAP	protein_coding	63445	3.2893	5.64	1.08	4.56	0.853	1	1.4	-0.4	0.624	4.38	1.83	2.55	0.69
ENSG00000114650.21	chr3:47417122-47417207	86	-	CE	SCAP	protein_coding	63445	3.2893	97.57	99.16	-1.59	0.737	99.67	92.74	6.93	0.959	97.51	94.58	2.93	0.688
ENSG00000114650.21	chr3:47415098-47415180	83	-	CE	SCAP	protein_coding	63445	3.2893	86.4	98.99	-12.59	0.92	99.58	92.85	6.73	0.953	92.39	87.5	4.89	0.583
ENSG00000114650.21	chr3:47414985-47414993	9	-	AA	SCAP	protein_coding	63445	3.2893	97.52	98.73	-1.21	0.629	99.47	90.48	8.99	0.957	78.46	89.21	-10.75	0.764
ENSG00000114650.21	chr3:47414827-47414984	158	-	CE	SCAP	protein_coding	63445	3.2893	99.91	99.91	0	0.52	99.89	99.92	-0.03	0.558	99.9	99.91	-0.01	0.504
ENSG00000114650.21	chr3:47414572-47414652	81	-	CE	SCAP	protein_coding	63445	3.2893	99.93	99.93	0	0.51	99.91	99.93	-0.02	0.555	99.77	99.93	-0.16	0.839
ENSG00000114650.21	chr3:47414563-47414571	9	-	AD	SCAP	protein_coding	63445	3.2893	0.12	0.14	-0.02	0.551	0.17	0.13	0.04	0.552	0.14	0.13	0.01	0.507
ENSG00000114650.21	chr3:47414274-47414386	113	-	AA	SCAP	protein_coding	63445	3.2893	99.93	99.82	0.11	0.731	99.79	99.82	-0.03	0.596	99.67	99.83	-0.16	0.669
ENSG00000114650.21	chr3:47414250-47414273	24	-	AA	SCAP	protein_coding	63445	3.2893	99.88	99.78	0.1	0.682	99.76	99.78	-0.02	0.535	99.68	99.78	-0.1	0.612
ENSG00000114650.21	chr3:47413992-47414099	108	-	AA	SCAP	protein_coding	63445	3.2893	99.77	99.72	0.05	0.558	99.65	99.73	-0.08	0.636	99.77	99.72	0.05	0.52
ENSG00000114650.21	chr3:47413736-47413991	256	-	TE	SCAP	protein_coding	63445	3.2893	73.54	67.21	6.33	0.988	68.19	66.82	1.37	0.608	78.18	66.81	11.37	0.991
ENSG00000114650.21	chr3:47413713-47413735	23	-	TE	SCAP	protein_coding	63445	3.2893	26.42	32.82	-6.4	0.987	31.81	33.18	-1.37	0.605	21.83	33.22	-11.39	0.985
ENSG00000114650.21	chr3:47413681-47413712	32	-	TE	SCAP	protein_coding	63445	3.2893	0.13	0.13	0	0.503	0.15	0.12	0.03	0.544	0.12	0.12	0	0.523
ENSG00000168314.19	chr3:39513607-39516001	2395	+	TE	MOBP	protein_coding	62281	0.00139903	73.26	70.62	2.64	0.531	71.63	70.3	1.33	0.517	70.55	71.41	-0.86	0.535
ENSG00000168314.19	chr3:39516002-39516003	2	+	TE	MOBP	protein_coding	62281	0.00139903	26.94	29.56	-2.62	0.564	27.51	28.55	-1.04	0.53	28.58	28.28	0.3	0.501
ENSG00000291081.1	chr3:130111499-130111506	8	-	TS	ENSG00000291081	lncRNA	13724	0.149684	4.35	4.94	-0.59	0.559	6	5.03	0.97	0.543	7.71	4.92	2.79	0.593
ENSG00000291081.1	chr3:130111493-130111498	6	-	TS	ENSG00000291081	lncRNA	13724	0.149684	91.06	94.96	-3.9	0.702	93.78	95.17	-1.39	0.573	83.95	95.16	-11.21	0.819
ENSG00000291081.1	chr3:130111490-130111492	3	-	TS	ENSG00000291081	lncRNA	13724	0.149684	4.43	4.85	-0.42	0.513	5.98	5.17	0.81	0.528	16.22	4.98	11.24	0.825
ENSG00000291081.1	chr3:130111488-130111489	2	-	TS	ENSG00000291081	lncRNA	13724	0.149684	4.6	4.86	-0.26	0.509	6.09	4.77	1.32	0.573	7.76	4.94	2.82	0.605
ENSG00000291081.1	chr3:130111482-130111487	6	-	TS	ENSG00000291081	lncRNA	13724	0.149684	6.17	4.79	1.38	0.582	6.07	4.85	1.22	0.557	7.49	4.81	2.68	0.61
ENSG00000291081.1	chr3:130111428-130111481	54	-	TS	ENSG00000291081	lncRNA	13724	0.149684	7.28	5.04	2.24	0.66	6.19	4.93	1.26	0.575	7.83	4.92	2.91	0.609
ENSG00000291081.1	chr3:130111377-130111427	51	-	TS	ENSG00000291081	lncRNA	13724	0.149684	4.5	4.95	-0.45	0.545	6.17	5.04	1.13	0.577	7.82	4.87	2.95	0.6
ENSG00000291081.1	chr3:130111279-130111376	98	-	AD	ENSG00000291081	lncRNA	13724	0.149684	84.96	95.42	-10.46	0.877	95.64	95.51	0.13	0.507	90.29	95.49	-5.2	0.751
ENSG00000291081.1	chr3:130111087-130111278	192	-	RI	ENSG00000291081	lncRNA	13724	0.149684	41.17	28.41	12.76	0.796	45.05	26.21	18.84	0.829	45.25	28.96	16.29	0.866
ENSG00000291081.1	chr3:130110285-130111086	802	-	TE	ENSG00000291081	lncRNA	13724	0.149684	97.48	96.79	0.69	0.541	96.81	49.78	47.03	0.603	96.14	96.83	-0.69	0.534
ENSG00000291081.1	chr3:130110280-130110284	5	-	TE	ENSG00000291081	lncRNA	13724	0.149684	2.62	3.14	-0.52	0.526	3.22	50.28	-47.06	0.602	3.74	3.01	0.73	0.549
ENSG00000291081.1	chr3:130109229-130109407	179	-	AA	ENSG00000291081	lncRNA	13724	0.149684	21.86	21.39	0.47	0.534	18.7	21.81	-3.11	0.591	15.02	21.57	-6.55	0.688
ENSG00000291081.1	chr3:130109173-130109228	56	-	CE	ENSG00000291081	lncRNA	13724	0.149684	22.51	21.52	0.99	0.529	17.85	22.18	-4.33	0.596	14.66	21.88	-7.22	0.684
ENSG00000291081.1	chr3:130105769-130105923	155	-	CE	ENSG00000291081	lncRNA	13724	0.149684	25.12	24.6	0.52	0.5	26.19	24.4	1.79	0.504	17.74	24.43	-6.69	0.701
ENSG00000291081.1	chr3:130105530-130105631	102	-	CE	ENSG00000291081	lncRNA	13724	0.149684	77.52	78.11	-0.59	0.55	59.78	78.42	-18.64	0.821	55.38	78.5	-23.12	0.873
ENSG00000291081.1	chr3:130104166-130104297	132	-	CE	ENSG00000291081	lncRNA	13724	0.149684	96.8	83.66	13.14	0.971	89.52	83.23	6.29	0.743	89.01	83.69	5.32	0.745
ENSG00000291081.1	chr3:130104089-130104165	77	-	AD	ENSG00000291081	lncRNA	13724	0.149684	62.61	40.83	21.78	0.949	53.26	40.69	12.57	0.778	50.21	40.74	9.47	0.717
ENSG00000291081.1	chr3:130104007-130104088	82	-	RI	ENSG00000291081	lncRNA	13724	0.149684	30.31	25.71	4.6	0.6	47.94	25.58	22.36	0.879	26.4	25.66	0.74	0.532
ENSG00000291081.1	chr3:130103741-130104006	266	-	CE	ENSG00000291081	lncRNA	13724	0.149684	78.96	69.58	9.38	0.715	85.49	69.1	16.39	0.849	73.06	69.65	3.41	0.601
ENSG00000291081.1	chr3:130102914-130102935	22	-	AA	ENSG00000291081	lncRNA	13724	0.149684	70.97	84.67	-13.7	0.808	40.35	84.51	-44.16	0.989	85.57	84.77	0.8	0.566
ENSG00000291081.1	chr3:130102764-130102913	150	-	CE	ENSG00000291081	lncRNA	13724	0.149684	91.14	83.48	7.66	0.73	77.77	84.02	-6.25	0.635	81.32	84.11	-2.79	0.543
ENSG00000291081.1	chr3:130099006-130099025	20	-	TE	ENSG00000291081	lncRNA	13724	0.149684	24.15	37.54	-13.39	0.578	19.47	32.71	-13.24	0.535	8.64	32.64	-24	0.7
ENSG00000291081.1	chr3:130098967-130099005	39	-	TE	ENSG00000291081	lncRNA	13724	0.149684	4.02	2.61	1.41	0.596	2.51	1.84	0.67	0.576	1.71	1.96	-0.25	0.591
ENSG00000291081.1	chr3:130098965-130098966	2	-	TE	ENSG00000291081	lncRNA	13724	0.149684	32.62	26.46	6.16	0.657	13.2	23.63	-10.43	0.617	43.63	23.91	19.72	0.766
ENSG00000291081.1	chr3:130097785-130098964	1180	-	TE	ENSG00000291081	lncRNA	13724	0.149684	40.91	35.05	5.86	0.597	66.64	43.14	23.5	0.877	47.49	42.92	4.57	0.598
ENSG00000291081.1	chr3:130097782-130097784	3	-	TE	ENSG00000291081	lncRNA	13724	0.149684	3.46	3.13	0.33	0.566	5.64	3.58	2.06	0.664	3.81	3.49	0.32	0.544
ENSG00000171757.17	chr3:169812905-169812986	82	-	TS	LRRC34	protein_coding	19983	0.673064	59.94	28.92	31.02	0.811	17.91	28.83	-10.92	0.551	34.08	28.76	5.32	0.655
ENSG00000171757.17	chr3:169812691-169812904	214	-	TS	LRRC34	protein_coding	19983	0.673064	16.29	25.08	-8.79	0.679	26.6	25.06	1.54	0.58	50.1	25.11	24.99	0.889
ENSG00000171757.17	chr3:169812570-169812690	121	-	TS	LRRC34	protein_coding	19983	0.673064	25.08	46.74	-21.66	0.868	56.41	46.91	9.5	0.736	18.16	46.93	-28.77	0.98
ENSG00000171757.17	chr3:169808628-169808745	118	-	CE	LRRC34	protein_coding	19983	0.673064	97.77	98.92	-1.15	0.699	97.18	98.92	-1.74	0.771	98.64	98.96	-0.32	0.538
ENSG00000171757.17	chr3:169808023-169808627	605	-	AD	LRRC34	protein_coding	19983	0.673064	2.24	2.31	-0.07	0.506	1.93	2.26	-0.33	0.534	3.28	2.22	1.06	0.603
ENSG00000171757.17	chr3:169807642-169807709	68	-	CE	LRRC34	protein_coding	19983	0.673064	98.61	98.62	-0.01	0.528	98.66	98.66	0	0.514	98.24	98.61	-0.37	0.53
ENSG00000171757.17	chr3:169807588-169807641	54	-	AD	LRRC34	protein_coding	19983	0.673064	91.35	91.73	-0.38	0.566	90.81	91.86	-1.05	0.578	89.68	91.57	-1.89	0.635
ENSG00000171757.17	chr3:169807426-169807490	65	-	CE	LRRC34	protein_coding	19983	0.673064	98.87	99.16	-0.29	0.584	98.87	99.18	-0.31	0.613	98.6	99.12	-0.52	0.591
ENSG00000171757.17	chr3:169806848-169806931	84	-	CE	LRRC34	protein_coding	19983	0.673064	97.49	99.28	-1.79	0.824	95.72	99.27	-3.55	0.93	93.24	99.27	-6.03	0.979
ENSG00000171757.17	chr3:169804179-169804181	3	-	AA	LRRC34	protein_coding	19983	0.673064	79.56	82.77	-3.21	0.648	82.91	82.66	0.25	0.534	87.96	82.83	5.13	0.858
ENSG00000171757.17	chr3:169804053-169804178	126	-	CE	LRRC34	protein_coding	19983	0.673064	99.04	99.41	-0.37	0.62	99.16	99.44	-0.28	0.605	99.13	99.45	-0.32	0.631
ENSG00000171757.17	chr3:169800659-169800754	96	-	CE	LRRC34	protein_coding	19983	0.673064	97.92	98.57	-0.65	0.604	95.12	98.65	-3.53	0.868	98.78	98.71	0.07	0.542
ENSG00000171757.17	chr3:169796745-169796899	155	-	CE	LRRC34	protein_coding	19983	0.673064	88.24	94.36	-6.12	0.86	96.96	95.43	1.53	0.682	94.66	95.35	-0.69	0.59
ENSG00000171757.17	chr3:169796214-169796369	156	-	CE	LRRC34	protein_coding	19983	0.673064	87.78	93.38	-5.6	0.867	95.22	95.3	-0.08	0.503	84.32	95.34	-11.02	0.958
ENSG00000171757.17	chr3:169795485-169795611	127	-	CE	LRRC34	protein_coding	19983	0.673064	94.56	94.8	-0.24	0.524	96.31	96.66	-0.35	0.515	88.62	96.68	-8.06	0.912
ENSG00000171757.17	chr3:169793839-169795484	1646	-	RI	LRRC34	protein_coding	19983	0.673064	13.8	22.01	-8.21	0.805	29.88	22.42	7.46	0.736	24.01	21.99	2.02	0.564
ENSG00000171757.17	chr3:169793473-169793838	366	-	TE	LRRC34	protein_coding	19983	0.673064	65.47	77.87	-12.4	0.844	68.95	78.08	-9.13	0.748	60.4	78	-17.6	0.934
ENSG00000171757.17	chr3:169793003-169793472	470	-	TE	LRRC34	protein_coding	19983	0.673064	34.85	22.16	12.69	0.857	31.14	21.88	9.26	0.761	39.95	22.17	17.78	0.934
ENSG00000136068.16	chr3:58008398-58008399	2	+	TS	FLNB	protein_coding	163853	1.90506	0.13	0.11	0.02	0.543	0.14	0.11	0.03	0.548	0.15	0.11	0.04	0.551
ENSG00000136068.16	chr3:58008400-58008405	6	+	TS	FLNB	protein_coding	163853	1.90506	99.87	99.9	-0.03	0.546	99.86	99.89	-0.03	0.55	99.85	99.89	-0.04	0.536
ENSG00000136068.16	chr3:58008406-58008421	16	+	TS	FLNB	protein_coding	163853	1.90506	0.13	0.11	0.02	0.542	0.14	0.11	0.03	0.553	0.15	0.11	0.04	0.557
ENSG00000136068.16	chr3:58008422-58008856	435	+	TS	FLNB	protein_coding	163853	1.90506	0.13	0.11	0.02	0.539	0.14	0.11	0.03	0.551	0.15	0.11	0.04	0.58
ENSG00000136068.16	chr3:58077046-58077294	249	+	CE	FLNB	protein_coding	163853	1.90506	99.68	99.7	-0.02	0.517	99.65	99.71	-0.06	0.544	99.61	99.71	-0.1	0.544
ENSG00000136068.16	chr3:58078329-58078519	191	+	AF	FLNB	protein_coding	163853	1.90506	0.33	0.29	0.04	0.526	0.35	0.28	0.07	0.555	0.41	0.29	0.12	0.589
ENSG00000136068.16	chr3:58078717-58078814	98	+	CE	FLNB	protein_coding	163853	1.90506	99.78	99.81	-0.03	0.544	99.8	99.84	-0.04	0.552	99.76	99.82	-0.06	0.548
ENSG00000136068.16	chr3:58081629-58081776	148	+	CE	FLNB	protein_coding	163853	1.90506	99.58	99.62	-0.04	0.52	99.8	99.82	-0.02	0.537	99.54	99.63	-0.09	0.539
ENSG00000136068.16	chr3:58094836-58094954	119	+	CE	FLNB	protein_coding	163853	1.90506	99.33	99.53	-0.2	0.576	99.52	99.75	-0.23	0.785	99.6	99.52	0.08	0.57
ENSG00000136068.16	chr3:58096141-58096218	78	+	CE	FLNB	protein_coding	163853	1.90506	99.5	99.67	-0.17	0.614	99.39	99.75	-0.36	0.834	99.78	99.68	0.1	0.638
ENSG00000136068.16	chr3:58097815-58097977	163	+	CE	FLNB	protein_coding	163853	1.90506	99.56	99.72	-0.16	0.62	99.56	99.77	-0.21	0.772	99.82	99.72	0.1	0.683
ENSG00000136068.16	chr3:58098711-58098908	198	+	CE	FLNB	protein_coding	163853	1.90506	99.84	99.72	0.12	0.676	99.85	99.77	0.08	0.647	99.82	99.72	0.1	0.636
ENSG00000136068.16	chr3:58099638-58099735	98	+	CE	FLNB	protein_coding	163853	1.90506	0.59	0.3	0.29	0.68	0.34	0.29	0.05	0.505	0.38	0.29	0.09	0.557
ENSG00000136068.16	chr3:58102203-58102340	138	+	CE	FLNB	protein_coding	163853	1.90506	99.76	99.84	-0.08	0.64	99.75	99.84	-0.09	0.609	99.74	99.84	-0.1	0.654
ENSG00000136068.16	chr3:58103959-58104085	127	+	CE	FLNB	protein_coding	163853	1.90506	99.67	99.74	-0.07	0.594	99.65	99.74	-0.09	0.565	99.58	99.74	-0.16	0.639
ENSG00000136068.16	chr3:58105080-58105111	32	+	CE	FLNB	protein_coding	163853	1.90506	99.56	99.63	-0.07	0.556	99.56	99.62	-0.06	0.528	99.31	99.62	-0.31	0.655
ENSG00000136068.16	chr3:58105112-58105216	105	+	AD	FLNB	protein_coding	163853	1.90506	99.02	99.71	-0.69	0.828	99.63	99.72	-0.09	0.584	99.11	99.71	-0.6	0.788
ENSG00000136068.16	chr3:58106680-58106873	194	+	CE	FLNB	protein_coding	163853	1.90506	99.7	99.81	-0.11	0.612	99.53	99.82	-0.29	0.746	99.67	99.82	-0.15	0.652
ENSG00000136068.16	chr3:58108458-58108571	114	+	CE	FLNB	protein_coding	163853	1.90506	99.77	99.86	-0.09	0.643	99.77	99.86	-0.09	0.655	99.75	99.86	-0.11	0.696
ENSG00000136068.16	chr3:58109179-58109322	144	+	CE	FLNB	protein_coding	163853	1.90506	99.79	99.86	-0.07	0.633	99.78	99.87	-0.09	0.659	99.75	99.86	-0.11	0.67
ENSG00000136068.16	chr3:58109576-58109699	124	+	CE	FLNB	protein_coding	163853	1.90506	99.77	99.86	-0.09	0.647	99.78	99.86	-0.08	0.619	99.75	99.86	-0.11	0.684
ENSG00000136068.16	chr3:58110010-58110170	161	+	CE	FLNB	protein_coding	163853	1.90506	99.83	99.88	-0.05	0.587	99.86	99.88	-0.02	0.547	99.83	99.89	-0.06	0.615
ENSG00000136068.16	chr3:58111791-58111881	91	+	CE	FLNB	protein_coding	163853	1.90506	99.33	99.89	-0.56	0.974	89.25	99.88	-10.63	0.982	99.84	99.88	-0.04	0.588
ENSG00000136068.16	chr3:58112149-58112318	170	+	CE	FLNB	protein_coding	163853	1.90506	99.68	99.87	-0.19	0.765	98.7	99.87	-1.17	0.976	99.17	99.87	-0.7	0.901
ENSG00000136068.16	chr3:58118872-58118989	118	+	CE	FLNB	protein_coding	163853	1.90506	99.75	99.88	-0.13	0.71	99.12	99.88	-0.76	0.977	99.18	99.88	-0.7	0.93
ENSG00000136068.16	chr3:58121241-58121503	263	+	CE	FLNB	protein_coding	163853	1.90506	99.64	99.81	-0.17	0.674	99.03	99.81	-0.78	0.953	99.08	99.81	-0.73	0.899
ENSG00000136068.16	chr3:58123093-58123137	45	+	AA	FLNB	protein_coding	163853	1.90506	99.19	98.76	0.43	0.64	82.9	98.75	-15.85	0.889	98.64	98.8	-0.16	0.568
ENSG00000136068.16	chr3:58123138-58123690	553	+	CE	FLNB	protein_coding	163853	1.90506	99.66	99.82	-0.16	0.689	99.01	99.82	-0.81	0.958	99.08	99.81	-0.73	0.873
ENSG00000136068.16	chr3:58124332-58124505	174	+	CE	FLNB	protein_coding	163853	1.90506	99.72	99.76	-0.04	0.529	99.25	99.77	-0.52	0.838	99.18	99.77	-0.59	0.802
ENSG00000136068.16	chr3:58125581-58125743	163	+	CE	FLNB	protein_coding	163853	1.90506	99.72	99.83	-0.11	0.678	99.07	99.84	-0.77	0.961	99.12	99.83	-0.71	0.883
ENSG00000136068.16	chr3:58126602-58126762	161	+	CE	FLNB	protein_coding	163853	1.90506	99.61	99.74	-0.13	0.614	98.96	99.74	-0.78	0.91	99.02	99.75	-0.73	0.856
ENSG00000136068.16	chr3:58130741-58130744	4	+	AA	FLNB	protein_coding	163853	1.90506	74.86	98.23	-23.37	1	46.6	98.21	-51.61	1	82.92	98.28	-15.36	0.923
ENSG00000136068.16	chr3:58130745-58130908	164	+	CE	FLNB	protein_coding	163853	1.90506	74.91	99.1	-24.19	1	60.96	99.14	-38.18	1	83.21	99.15	-15.94	0.96
ENSG00000136068.16	chr3:58130909-58131926	1018	+	RI	FLNB	protein_coding	163853	1.90506	1.17	1.64	-0.47	0.682	2.82	1.68	1.14	0.819	2	1.6	0.4	0.541
ENSG00000136068.16	chr3:58131927-58131989	63	+	CE	FLNB	protein_coding	163853	1.90506	10.77	33.15	-22.38	1	22.34	33.87	-11.53	0.98	22.09	33.07	-10.98	0.905
ENSG00000136068.16	chr3:58134616-58134772	157	+	CE	FLNB	protein_coding	163853	1.90506	99.17	99.6	-0.43	0.733	98.74	99.6	-0.86	0.853	98.87	99.6	-0.73	0.915
ENSG00000136068.16	chr3:58135979-58136168	190	+	CE	FLNB	protein_coding	163853	1.90506	99.49	99.87	-0.38	0.907	99.09	99.87	-0.78	0.972	99.07	99.87	-0.8	0.907
ENSG00000136068.16	chr3:58138282-58138529	248	+	CE	FLNB	protein_coding	163853	1.90506	99.38	99.79	-0.41	0.853	99.01	99.79	-0.78	0.937	98.94	99.79	-0.85	0.889
ENSG00000136068.16	chr3:58141858-58141896	39	+	CE	FLNB	protein_coding	163853	1.90506	14.96	19.1	-4.14	0.856	18.42	18.89	-0.47	0.549	6.26	18.93	-12.67	0.999
ENSG00000136068.16	chr3:58141897-58141929	33	+	AD	FLNB	protein_coding	163853	1.90506	11.22	15.43	-4.21	0.897	15.48	15.33	0.15	0.51	3.85	15.35	-11.5	0.999
ENSG00000136068.16	chr3:58141930-58142649	720	+	RI	FLNB	protein_coding	163853	1.90506	0.88	1.32	-0.44	0.688	2.22	1.3	0.92	0.654	0.77	1.28	-0.51	0.725
ENSG00000136068.16	chr3:58142650-58142752	103	+	CE	FLNB	protein_coding	163853	1.90506	99.45	99.85	-0.4	0.885	99.1	99.85	-0.75	0.951	98.17	99.85	-1.68	0.947
ENSG00000136068.16	chr3:58143473-58143613	141	+	CE	FLNB	protein_coding	163853	1.90506	98.37	98.43	-0.06	0.521	97.36	98.45	-1.09	0.867	98.39	98.46	-0.07	0.541
ENSG00000136068.16	chr3:58145921-58146049	129	+	CE	FLNB	protein_coding	163853	1.90506	99.77	99.89	-0.12	0.727	99.12	99.89	-0.77	0.991	99.18	99.89	-0.71	0.911
ENSG00000136068.16	chr3:58146820-58146993	174	+	CE	FLNB	protein_coding	163853	1.90506	99.78	99.89	-0.11	0.68	99.13	99.89	-0.76	0.988	99.17	99.9	-0.73	0.913
ENSG00000136068.16	chr3:58148206-58148364	159	+	CE	FLNB	protein_coding	163853	1.90506	96.8	96.62	0.18	0.535	95.81	96.61	-0.8	0.718	96.75	96.62	0.13	0.504
ENSG00000136068.16	chr3:58148649-58148852	204	+	CE	FLNB	protein_coding	163853	1.90506	99.73	99.87	-0.14	0.689	99.1	99.86	-0.76	0.959	99.15	99.86	-0.71	0.91
ENSG00000136068.16	chr3:58150105-58150227	123	+	CE	FLNB	protein_coding	163853	1.90506	99.25	99.72	-0.47	0.788	75.13	99.73	-24.6	1	92.46	99.72	-7.26	0.989
ENSG00000136068.16	chr3:58152855-58153374	520	+	RI	FLNB	protein_coding	163853	1.90506	0.79	0.45	0.34	0.655	0.54	0.44	0.1	0.541	0.68	0.46	0.22	0.621
ENSG00000136068.16	chr3:58153488-58153641	154	+	CE	FLNB	protein_coding	163853	1.90506	99.52	99.85	-0.33	0.88	99.08	99.85	-0.77	0.958	99.14	99.85	-0.71	0.88
ENSG00000136068.16	chr3:58154791-58154928	138	+	CE	FLNB	protein_coding	163853	1.90506	99.69	99.82	-0.13	0.667	99.04	99.81	-0.77	0.933	99.1	99.82	-0.72	0.884
ENSG00000136068.16	chr3:58163154-58163330	177	+	CE	FLNB	protein_coding	163853	1.90506	99.72	99.16	0.56	0.767	99.05	98.85	0.2	0.51	99.17	99.16	0.01	0.501
ENSG00000136068.16	chr3:58168659-58169589	931	+	RI	FLNB	protein_coding	163853	1.90506	1.34	1.75	-0.41	0.6	0.37	1.56	-1.19	0.928	0.8	1.28	-0.48	0.722
ENSG00000136068.16	chr3:58170775-58170777	3	+	TE	FLNB	protein_coding	163853	1.90506	42.57	35.27	7.3	0.98	33.68	35.05	-1.37	0.6	41.96	40.28	1.68	0.624
ENSG00000136068.16	chr3:58170778-58172243	1466	+	TE	FLNB	protein_coding	163853	1.90506	12.51	31.8	-19.29	1	17.99	31.9	-13.91	1	8.44	29.54	-21.1	1
ENSG00000136068.16	chr3:58172244-58172251	8	+	TE	FLNB	protein_coding	163853	1.90506	44.95	32.99	11.96	1	48.46	33.13	15.33	0.982	49.58	30.26	19.32	1
ENSG00000164080.14	chr3:51540063-51540110	48	+	CE	RAD54L2	protein_coding	129948	0.788872	6.64	7.07	-0.43	0.547	13.09	16.99	-3.9	0.622	9	17.03	-8.03	0.8
ENSG00000164080.14	chr3:51541498-51541588	91	+	AA	RAD54L2	protein_coding	129948	0.788872	26.61	31.79	-5.18	0.734	47.94	53.24	-5.3	0.603	38.46	52.96	-14.5	0.932
ENSG00000164080.14	chr3:51541589-51541650	62	+	CE	RAD54L2	protein_coding	129948	0.788872	50.33	62.02	-11.69	0.884	79.13	81.75	-2.62	0.59	80.17	81.53	-1.36	0.566
ENSG00000164080.14	chr3:51572825-51572915	91	+	CE	RAD54L2	protein_coding	129948	0.788872	4.46	9.75	-5.29	0.867	9.87	19.14	-9.27	0.827	11.87	19.43	-7.56	0.758
ENSG00000164080.14	chr3:51590367-51590559	193	+	CE	RAD54L2	protein_coding	129948	0.788872	98.1	99.31	-1.21	0.782	98.95	99.08	-0.13	0.513	99.13	99.05	0.08	0.528
ENSG00000164080.14	chr3:51627553-51627754	202	+	CE	RAD54L2	protein_coding	129948	0.788872	99.39	99.27	0.12	0.548	99.25	99.27	-0.02	0.504	99.44	99.29	0.15	0.534
ENSG00000164080.14	chr3:51630705-51630931	227	+	CE	RAD54L2	protein_coding	129948	0.788872	99.51	99.52	-0.01	0.516	99.33	99.52	-0.19	0.613	99.5	99.51	-0.01	0.521
ENSG00000164080.14	chr3:51633577-51633759	183	+	CE	RAD54L2	protein_coding	129948	0.788872	99.14	99.2	-0.06	0.535	96.11	99.2	-3.09	0.966	96.87	99.22	-2.35	0.941
ENSG00000164080.14	chr3:51633902-51633916	15	+	AA	RAD54L2	protein_coding	129948	0.788872	98.39	97.18	1.21	0.633	93.8	97.3	-3.5	0.792	93.1	97.31	-4.21	0.801
ENSG00000164080.14	chr3:51633917-51634035	119	+	CE	RAD54L2	protein_coding	129948	0.788872	99.14	98.91	0.23	0.545	96.23	98.88	-2.65	0.893	96.75	98.96	-2.21	0.888
ENSG00000164080.14	chr3:51637161-51637162	2	+	AA	RAD54L2	protein_coding	129948	0.788872	92.93	93.18	-0.25	0.52	98.76	97.55	1.21	0.648	95.73	93.58	2.15	0.623
ENSG00000164080.14	chr3:51637163-51637503	341	+	CE	RAD54L2	protein_coding	129948	0.788872	98.95	98.95	0	0.516	99.12	99.13	-0.01	0.501	99.18	98.96	0.22	0.543
ENSG00000164080.14	chr3:51638322-51639418	1097	+	RI	RAD54L2	protein_coding	129948	0.788872	6.15	18.07	-11.92	0.914	3.2	3.55	-0.35	0.535	1.45	3.54	-2.09	0.845
ENSG00000164080.14	chr3:51639419-51639670	252	+	CE	RAD54L2	protein_coding	129948	0.788872	99.17	99.05	0.12	0.548	99.36	99.49	-0.13	0.528	99.51	99.51	0	0.556
ENSG00000164080.14	chr3:51639881-51639999	119	+	CE	RAD54L2	protein_coding	129948	0.788872	99.33	99.3	0.03	0.503	99.14	99.31	-0.17	0.561	99.24	99.32	-0.08	0.526
ENSG00000164080.14	chr3:51640000-51641149	1150	+	AD	RAD54L2	protein_coding	129948	0.788872	1.67	2.07	-0.4	0.585	2.6	2.14	0.46	0.567	2.18	2.12	0.06	0.506
ENSG00000164080.14	chr3:51641749-51641752	4	+	AA	RAD54L2	protein_coding	129948	0.788872	96.93	98.62	-1.69	0.819	96.17	98.66	-2.49	0.884	98.77	98.62	0.15	0.529
ENSG00000164080.14	chr3:51641753-51641867	115	+	CE	RAD54L2	protein_coding	129948	0.788872	99.55	99.51	0.04	0.503	99.52	99.53	-0.01	0.501	99.54	99.51	0.03	0.518
ENSG00000164080.14	chr3:51643875-51643974	100	+	CE	RAD54L2	protein_coding	129948	0.788872	99.62	99.55	0.07	0.533	99.58	99.58	0	0.521	99.67	99.56	0.11	0.556
ENSG00000164080.14	chr3:51645024-51645229	206	+	CE	RAD54L2	protein_coding	129948	0.788872	99.65	99.56	0.09	0.542	98.53	99.56	-1.03	0.825	99.64	99.58	0.06	0.54
ENSG00000164080.14	chr3:51645591-51645763	173	+	CE	RAD54L2	protein_coding	129948	0.788872	99.66	99.6	0.06	0.55	99.26	99.39	-0.13	0.556	99.65	99.6	0.05	0.523
ENSG00000164080.14	chr3:51646482-51647345	864	+	AD	RAD54L2	protein_coding	129948	0.788872	1.01	1.05	-0.04	0.509	2.48	1.03	1.45	0.76	0.58	1.04	-0.46	0.731
ENSG00000164080.14	chr3:51655971-51656170	200	+	CE	RAD54L2	protein_coding	129948	0.788872	99.5	99.68	-0.18	0.632	99.63	99.69	-0.06	0.533	99.67	99.68	-0.01	0.504
ENSG00000164080.14	chr3:51657580-51657669	90	+	CE	RAD54L2	protein_coding	129948	0.788872	99.56	99.56	0	0.53	99.54	99.58	-0.04	0.547	99.58	99.55	0.03	0.512
ENSG00000164080.14	chr3:51660026-51660118	93	+	CE	RAD54L2	protein_coding	129948	0.788872	99.32	99.33	-0.01	0.516	99.33	99.34	-0.01	0.503	99.46	99.37	0.09	0.574
ENSG00000164080.14	chr3:51662426-51662433	8	+	AA	RAD54L2	protein_coding	129948	0.788872	99.26	98.44	0.82	0.725	98.19	98.42	-0.23	0.508	99.42	98.46	0.96	0.756
ENSG00000164080.14	chr3:51662434-51662876	443	+	CE	RAD54L2	protein_coding	129948	0.788872	99.64	99.66	-0.02	0.553	99.61	99.64	-0.03	0.526	99.66	99.66	0	0.516
ENSG00000164080.14	chr3:51662877-51663457	581	+	TE	RAD54L2	protein_coding	129948	0.788872	0.73	1.33	-0.6	0.64	4.39	1.4	2.99	0.753	8.77	1.4	7.37	0.995
ENSG00000164080.14	chr3:51663458-51663594	137	+	TE	RAD54L2	protein_coding	129948	0.788872	16.1	22.82	-6.72	0.996	13.71	22.68	-8.97	0.935	8.19	22.74	-14.55	0.997
ENSG00000164080.14	chr3:51663595-51668660	5066	+	TE	RAD54L2	protein_coding	129948	0.788872	83.18	75.88	7.3	1	81.9	75.94	5.96	1	83.02	75.89	7.13	0.998
ENSG00000242479.1	chr3:142450466-142450602	137	+	CE	EIF2AK1P1	processed_pseudogene	2047	0.0898574	97.51	98.17	-0.66	0.583	97.82	98.22	-0.4	0.559	97.66	98.32	-0.66	0.564
ENSG00000175792.12	chr3:128153203-128153397	195	-	CE	RUVBL1	protein_coding	89136	2.16325	88.93	90.87	-1.94	0.57	91.47	93.76	-2.29	0.567	94.01	93.62	0.39	0.519
ENSG00000175792.12	chr3:128123584-128123709	126	-	AD	RUVBL1	protein_coding	89136	2.16325	99.2	99.01	0.19	0.687	99.29	99.01	0.28	0.662	99	98.91	0.09	0.545
ENSG00000175792.12	chr3:128119399-128119414	16	-	AA	RUVBL1	protein_coding	89136	2.16325	99.81	99.94	-0.13	0.805	99.68	99.8	-0.12	0.702	99.82	99.94	-0.12	0.812
ENSG00000175792.12	chr3:128119328-128119398	71	-	CE	RUVBL1	protein_coding	89136	2.16325	99.66	99.94	-0.28	0.922	99.72	99.89	-0.17	0.823	99.82	99.94	-0.12	0.797
ENSG00000175792.12	chr3:128113017-128113020	4	-	AA	RUVBL1	protein_coding	89136	2.16325	99.56	99.84	-0.28	0.869	99.56	99.79	-0.23	0.839	99.52	99.83	-0.31	0.896
ENSG00000175792.12	chr3:128112888-128113016	129	-	CE	RUVBL1	protein_coding	89136	2.16325	99.63	99.95	-0.32	0.983	99.78	99.91	-0.13	0.713	99.68	99.96	-0.28	0.988
ENSG00000175792.12	chr3:128104773-128104924	152	-	CE	RUVBL1	protein_coding	89136	2.16325	99.69	99.96	-0.27	0.99	99.89	99.91	-0.02	0.543	99.9	99.96	-0.06	0.783
ENSG00000175792.12	chr3:128101559-128101648	90	-	CE	RUVBL1	protein_coding	89136	2.16325	99.13	99.2	-0.07	0.537	99.47	99.35	0.12	0.638	99.43	99.21	0.22	0.777
ENSG00000175792.12	chr3:128100739-128100744	6	-	AA	RUVBL1	protein_coding	89136	2.16325	90.36	98.96	-8.6	0.92	99.27	99.17	0.1	0.587	99.42	98.9	0.52	0.864
ENSG00000175792.12	chr3:128100595-128100738	144	-	CE	RUVBL1	protein_coding	89136	2.16325	98.94	99.19	-0.25	0.707	99.4	99.31	0.09	0.546	99.45	99.18	0.27	0.778
ENSG00000175792.12	chr3:128097300-128097498	199	-	CE	RUVBL1	protein_coding	89136	2.16325	99.84	99.96	-0.12	0.911	99.84	99.96	-0.12	0.908	99.84	99.88	-0.04	0.559
ENSG00000175792.12	chr3:128093007-128093009	3	-	AA	RUVBL1	protein_coding	89136	2.16325	0.14	0.06	0.08	0.716	0.1	0.06	0.04	0.625	1.45	0.83	0.62	0.669
ENSG00000175792.12	chr3:128092001-128093006	1006	-	CE	RUVBL1	protein_coding	89136	2.16325	0.96	0.26	0.7	0.979	0.73	0.29	0.44	0.937	5.72	1.35	4.37	0.892
ENSG00000175792.12	chr3:128091476-128091582	107	-	CE	RUVBL1	protein_coding	89136	2.16325	2.23	0.84	1.39	0.971	1.36	0.87	0.49	0.868	7.74	2.08	5.66	0.877
ENSG00000175792.12	chr3:128087809-128087844	36	-	AA	RUVBL1	protein_coding	89136	2.16325	0.26	0.19	0.07	0.591	0.35	0.19	0.16	0.776	3.2	0.85	2.35	0.867
ENSG00000175792.12	chr3:128084051-128084075	25	-	AA	RUVBL1	protein_coding	89136	2.16325	0.37	0.09	0.28	0.935	0.21	0.08	0.13	0.772	0.12	0.09	0.03	0.601
ENSG00000175792.12	chr3:128082483-128082574	92	-	CE	RUVBL1	protein_coding	89136	2.16325	98.74	99.35	-0.61	0.736	99.34	99.4	-0.06	0.559	99	99.55	-0.55	0.909
ENSG00000175792.12	chr3:128081410-128082482	1073	-	RI	RUVBL1	protein_coding	89136	2.16325	0.13	0.2	-0.07	0.697	0.55	0.2	0.35	0.885	0.23	0.28	-0.05	0.616
ENSG00000175792.12	chr3:128080810-128080960	151	-	TE	RUVBL1	protein_coding	89136	2.16325	0.27	0.88	-0.61	0.963	0.46	0.82	-0.36	0.842	0.64	0.86	-0.22	0.79
ENSG00000175792.12	chr3:128065038-128065220	183	-	AA	RUVBL1	protein_coding	89136	2.16325	84.36	88.36	-4	0.631	89.66	88.63	1.03	0.527	92.09	88.36	3.73	0.599
ENSG00000175792.12	chr3:128065021-128065037	17	-	CE	RUVBL1	protein_coding	89136	2.16325	94.87	90.29	4.58	0.681	92.88	90.12	2.76	0.583	94.92	89.82	5.1	0.681
ENSG00000175792.12	chr3:128064939-128065020	82	-	RI	RUVBL1	protein_coding	89136	2.16325	95.94	90.32	5.62	0.68	94.68	90.36	4.32	0.663	95.78	90.07	5.71	0.695
ENSG00000175792.12	chr3:128064877-128064938	62	-	CE	RUVBL1	protein_coding	89136	2.16325	95.73	90.48	5.25	0.677	95.69	90.93	4.76	0.628	96.75	91.01	5.74	0.737
ENSG00000154822.18	chr3:16933090-16933291	202	+	AF	PLCL2	protein_coding	287953	0.0143469	1.59	1.48	0.11	0.511	1.3	1.47	-0.17	0.544	1.21	1.44	-0.23	0.557
ENSG00000154822.18	chr3:17009674-17009799	126	+	CE	PLCL2	protein_coding	287953	0.0143469	98.33	99.22	-0.89	0.702	98.64	99.25	-0.61	0.693	98.98	99.22	-0.24	0.632
ENSG00000154822.18	chr3:17009800-17010086	287	+	AD	PLCL2	protein_coding	287953	0.0143469	98.25	99.3	-1.05	0.757	98.53	99.3	-0.77	0.717	98.18	99.3	-1.12	0.821
ENSG00000154822.18	chr3:17014708-17014911	204	+	CE	PLCL2	protein_coding	287953	0.0143469	98.48	99.17	-0.69	0.683	98.46	99.18	-0.72	0.723	97.71	99.19	-1.48	0.779
ENSG00000154822.18	chr3:17042874-17042949	76	+	CE	PLCL2	protein_coding	287953	0.0143469	99.19	97.36	1.83	0.825	99.23	97.45	1.78	0.834	99.32	97.31	2.01	0.834
ENSG00000154822.18	chr3:17067956-17068065	110	+	CE	PLCL2	protein_coding	287953	0.0143469	99.24	99.27	-0.03	0.505	99.26	99.3	-0.04	0.511	99.39	99.29	0.1	0.538
ENSG00000154822.18	chr3:17081188-17081546	359	+	AL	PLCL2	protein_coding	287953	0.0143469	1.77	3.27	-1.5	0.697	1.65	3.2	-1.55	0.702	1.97	3.24	-1.27	0.643
ENSG00000154822.18	chr3:17089733-17090593	861	+	TE	PLCL2	protein_coding	287953	0.0143469	73.29	99.7	-26.41	0.927	75.77	99.7	-23.93	0.94	68.12	99.68	-31.56	1
ENSG00000154822.18	chr3:17090594-17090604	11	+	TE	PLCL2	protein_coding	287953	0.0143469	26.74	0.31	26.43	0.939	24.23	0.31	23.92	0.953	31.87	0.3	31.57	1
ENSG00000230530.2	chr3:45679748-45680071	324	-	CE	LIMD1-AS1	lncRNA	12831	0.238787	92.12	91.74	0.38	0.512	93.98	92.32	1.66	0.553	89.46	91.95	-2.49	0.572
ENSG00000230530.2	chr3:45679513-45679747	235	-	TE	LIMD1-AS1	lncRNA	12831	0.238787	4.81	4.8	0.01	0.508	3.84	5.16	-1.32	0.56	29.62	5.31	24.31	0.966
ENSG00000230530.2	chr3:45679232-45679512	281	-	TE	LIMD1-AS1	lncRNA	12831	0.238787	95.13	95.04	0.09	0.505	96.01	94.95	1.06	0.559	70.67	94.97	-24.3	0.974
ENSG00000230530.2	chr3:45676922-45677930	1009	-	CE	LIMD1-AS1	lncRNA	12831	0.238787	95.4	95.88	-0.48	0.536	95.37	95.95	-0.58	0.536	91.97	95.89	-3.92	0.673
ENSG00000231249.3	chr3:4493180-4493201	22	-	TS	ITPR1-DT	lncRNA	2889	0.416968	95.25	95.26	-0.01	0.517	52.43	95.18	-42.75	0.719	95.2	95.26	-0.06	0.533
ENSG00000231249.3	chr3:4492784-4493179	396	-	TS	ITPR1-DT	lncRNA	2889	0.416968	4.97	4.64	0.33	0.516	47.37	4.74	42.63	0.657	4.95	4.68	0.27	0.53
ENSG00000231249.3	chr3:4491369-4492460	1092	-	RI	ITPR1-DT	lncRNA	2889	0.416968	63.42	86.15	-22.73	0.918	76.25	86.18	-9.93	0.764	50.5	86.4	-35.9	0.965
ENSG00000231249.3	chr3:4490317-4491368	1052	-	TE	ITPR1-DT	lncRNA	2889	0.416968	98.24	97.08	1.16	0.636	97.34	96.96	0.38	0.544	97.67	97.06	0.61	0.537
ENSG00000231249.3	chr3:4490312-4490316	5	-	TE	ITPR1-DT	lncRNA	2889	0.416968	1.76	2.96	-1.2	0.587	2.74	2.97	-0.23	0.506	2.38	2.88	-0.5	0.516
ENSG00000057019.16	chr3:98901122-98901140	19	-	CE	DCBLD2	protein_coding	105754	0.846907	94.44	96.42	-1.98	0.575	93.69	96.89	-3.2	0.646	98.24	96.79	1.45	0.795
ENSG00000057019.16	chr3:98900722-98901121	400	-	AD	DCBLD2	protein_coding	105754	0.846907	1.54	1.09	0.45	0.569	1.79	1.04	0.75	0.595	1.34	1.11	0.23	0.55
ENSG00000057019.16	chr3:98890392-98890456	65	-	CE	DCBLD2	protein_coding	105754	0.846907	1.52	1.07	0.45	0.58	1.79	1.02	0.77	0.639	1.34	1.12	0.22	0.527
ENSG00000057019.16	chr3:98881686-98881767	82	-	AA	DCBLD2	protein_coding	105754	0.846907	97.67	99.54	-1.87	0.895	97.02	99.54	-2.52	0.882	99.55	99.48	0.07	0.554
ENSG00000057019.16	chr3:98881540-98881685	146	-	CE	DCBLD2	protein_coding	105754	0.846907	99.49	99.59	-0.1	0.576	98.74	99.63	-0.89	0.795	99.54	99.5	0.04	0.535
ENSG00000057019.16	chr3:98849461-98849598	138	-	CE	DCBLD2	protein_coding	105754	0.846907	99.18	99.3	-0.12	0.555	99.42	99.62	-0.2	0.604	99.32	99.44	-0.12	0.556
ENSG00000057019.16	chr3:98825315-98825366	52	-	CE	DCBLD2	protein_coding	105754	0.846907	98.06	98.77	-0.71	0.631	95.43	99.54	-4.11	1	91.19	99.44	-8.25	0.995
ENSG00000057019.16	chr3:98822669-98822741	73	-	CE	DCBLD2	protein_coding	105754	0.846907	99.18	99.45	-0.27	0.606	99.42	99.59	-0.17	0.577	99.48	99.56	-0.08	0.543
ENSG00000057019.16	chr3:98820248-98820288	41	-	CE	DCBLD2	protein_coding	105754	0.846907	99.05	99.28	-0.23	0.592	96.68	99.51	-2.83	0.879	99.16	99.26	-0.1	0.52
ENSG00000057019.16	chr3:98819202-98819417	216	-	CE	DCBLD2	protein_coding	105754	0.846907	99.02	99.31	-0.29	0.571	98.98	99.43	-0.45	0.654	99.2	99.33	-0.13	0.54
ENSG00000057019.16	chr3:98811468-98811554	87	-	CE	DCBLD2	protein_coding	105754	0.846907	99.75	99.77	-0.02	0.5	99.69	99.78	-0.09	0.62	99.77	99.76	0.01	0.507
ENSG00000057019.16	chr3:98811194-98811319	126	-	CE	DCBLD2	protein_coding	105754	0.846907	99.72	99.73	-0.01	0.513	99.65	99.72	-0.07	0.585	99.75	99.71	0.04	0.506
ENSG00000057019.16	chr3:98808081-98808174	94	-	CE	DCBLD2	protein_coding	105754	0.846907	99.55	99.52	0.03	0.522	99.5	99.53	-0.03	0.546	99.63	99.52	0.11	0.556
ENSG00000057019.16	chr3:98801646-98801649	4	-	AA	DCBLD2	protein_coding	105754	0.846907	99.34	99.48	-0.14	0.566	99.41	99.48	-0.07	0.515	99.57	99.48	0.09	0.516
ENSG00000057019.16	chr3:98801600-98801645	46	-	CE	DCBLD2	protein_coding	105754	0.846907	99.5	99.55	-0.05	0.537	99.44	99.56	-0.12	0.528	99.57	99.54	0.03	0.504
ENSG00000057019.16	chr3:98800717-98800758	42	-	AA	DCBLD2	protein_coding	105754	0.846907	2.15	2.2	-0.05	0.506	3.64	2.15	1.49	0.668	0.93	2.22	-1.29	0.752
ENSG00000057019.16	chr3:98800579-98800716	138	-	CE	DCBLD2	protein_coding	105754	0.846907	99.66	99.73	-0.07	0.546	99.62	99.72	-0.1	0.569	99.71	99.74	-0.03	0.535
ENSG00000057019.16	chr3:98797783-98799841	2059	-	TE	DCBLD2	protein_coding	105754	0.846907	45.74	37.87	7.87	1	43.42	38.02	5.4	1	40.94	38.04	2.9	0.947
ENSG00000057019.16	chr3:98795941-98797782	1842	-	TE	DCBLD2	protein_coding	105754	0.846907	54.27	62.11	-7.84	1	56.56	61.98	-5.42	1	59	61.97	-2.97	0.956
ENSG00000172053.18	chr3:49104759-49104759	1	-	TS	QARS1	protein_coding	9198	35.1215	8.33	6.25	2.08	0.613	6.82	6.55	0.27	0.51	5.08	6.26	-1.18	0.512
ENSG00000172053.18	chr3:49104758-49104758	1	-	TS	QARS1	protein_coding	9198	35.1215	7.42	6.34	1.08	0.574	6.77	6	0.77	0.54	5.3	6.22	-0.92	0.558
ENSG00000172053.18	chr3:49104699-49104757	59	-	TS	QARS1	protein_coding	9198	35.1215	92.27	93.67	-1.4	0.585	93.24	93.6	-0.36	0.521	94.84	93.78	1.06	0.525
ENSG00000172053.18	chr3:49104653-49104698	46	-	CE	QARS1	protein_coding	9198	35.1215	99.95	99.96	-0.01	0.57	99.95	99.96	-0.01	0.56	99.95	99.96	-0.01	0.567
ENSG00000172053.18	chr3:49104617-49104652	36	-	AD	QARS1	protein_coding	9198	35.1215	99.95	99.96	-0.01	0.542	99.95	99.96	-0.01	0.55	99.95	99.96	-0.01	0.594
ENSG00000172053.18	chr3:49104466-49104471	6	-	AA	QARS1	protein_coding	9198	35.1215	99.79	99.96	-0.17	0.953	99.95	99.96	-0.01	0.555	99.9	99.96	-0.06	0.75
ENSG00000172053.18	chr3:49104463-49104465	3	-	AA	QARS1	protein_coding	9198	35.1215	99.9	99.96	-0.06	0.746	99.94	99.95	-0.01	0.54	99.9	99.96	-0.06	0.736
ENSG00000172053.18	chr3:49104373-49104462	90	-	CE	QARS1	protein_coding	9198	35.1215	99.89	99.95	-0.06	0.726	99.94	99.95	-0.01	0.58	99.89	99.95	-0.06	0.734
ENSG00000172053.18	chr3:49104357-49104372	16	-	AD	QARS1	protein_coding	9198	35.1215	97.78	98.75	-0.97	0.766	99.29	98.74	0.55	0.953	98.13	98.74	-0.61	0.576
ENSG00000172053.18	chr3:49104324-49104356	33	-	AD	QARS1	protein_coding	9198	35.1215	97.73	98.7	-0.97	0.782	99.19	98.75	0.44	0.905	98.07	98.75	-0.68	0.597
ENSG00000172053.18	chr3:49104099-49104323	225	-	RI	QARS1	protein_coding	9198	35.1215	0.37	0.13	0.24	0.813	0.27	0.13	0.14	0.739	0.37	0.13	0.24	0.864
ENSG00000172053.18	chr3:49103863-49103972	110	-	CE	QARS1	protein_coding	9198	35.1215	99.89	99.95	-0.06	0.703	99.84	99.95	-0.11	0.781	99.88	99.95	-0.07	0.765
ENSG00000172053.18	chr3:49103707-49103862	156	-	RI	QARS1	protein_coding	9198	35.1215	0.32	0.2	0.12	0.63	0.33	0.2	0.13	0.659	0.2	0.2	0	0.524
ENSG00000172053.18	chr3:49103556-49103630	75	-	AD	QARS1	protein_coding	9198	35.1215	0.82	1	-0.18	0.686	0.9	0.98	-0.08	0.596	0.36	1	-0.64	0.969
ENSG00000172053.18	chr3:49103410-49103431	22	-	AA	QARS1	protein_coding	9198	35.1215	0.61	0.46	0.15	0.662	0.61	0.46	0.15	0.687	1.91	0.45	1.46	0.875
ENSG00000172053.18	chr3:49103407-49103409	3	-	AA	QARS1	protein_coding	9198	35.1215	99.81	99.86	-0.05	0.678	99.91	99.87	0.04	0.61	99.91	99.86	0.05	0.634
ENSG00000172053.18	chr3:49103377-49103406	30	-	CE	QARS1	protein_coding	9198	35.1215	99.9	99.91	-0.01	0.523	99.96	99.91	0.05	0.731	99.91	99.91	0	0.55
ENSG00000172053.18	chr3:49102595-49102732	138	-	CE	QARS1	protein_coding	9198	35.1215	0.08	0.1	-0.02	0.574	0.14	0.1	0.04	0.64	0.09	0.1	-0.01	0.54
ENSG00000172053.18	chr3:49102449-49102472	24	-	AA	QARS1	protein_coding	9198	35.1215	99.81	99.91	-0.1	0.824	99.86	99.91	-0.05	0.625	99.56	99.91	-0.35	0.984
ENSG00000172053.18	chr3:49102419-49102448	30	-	CE	QARS1	protein_coding	9198	35.1215	99.81	99.96	-0.15	0.94	99.86	99.96	-0.1	0.831	99.56	99.96	-0.4	0.995
ENSG00000172053.18	chr3:49102205-49102265	61	-	CE	QARS1	protein_coding	9198	35.1215	99.9	99.96	-0.06	0.735	99.85	99.96	-0.11	0.796	99.95	99.96	-0.01	0.515
ENSG00000172053.18	chr3:49101828-49101899	72	-	CE	QARS1	protein_coding	9198	35.1215	99.9	99.96	-0.06	0.79	99.86	99.96	-0.1	0.846	99.81	99.97	-0.16	0.957
ENSG00000172053.18	chr3:49101620-49101705	86	-	CE	QARS1	protein_coding	9198	35.1215	97.85	98.42	-0.57	0.914	98.32	98.42	-0.1	0.53	98.5	98.41	0.09	0.59
ENSG00000172053.18	chr3:49101355-49101441	87	-	CE	QARS1	protein_coding	9198	35.1215	99.95	99.96	-0.01	0.539	99.86	99.96	-0.1	0.814	99.95	99.96	-0.01	0.554
ENSG00000172053.18	chr3:49100675-49100740	66	-	AA	QARS1	protein_coding	9198	35.1215	2.46	2.82	-0.36	0.674	2.17	2.83	-0.66	0.806	2.31	2.86	-0.55	0.755
ENSG00000172053.18	chr3:49100380-49100458	79	-	CE	QARS1	protein_coding	9198	35.1215	99.75	99.96	-0.21	0.983	99.8	99.96	-0.16	0.949	99.84	99.96	-0.12	0.911
ENSG00000172053.18	chr3:49100190-49100298	109	-	CE	QARS1	protein_coding	9198	35.1215	99.81	99.97	-0.16	0.97	99.82	99.97	-0.15	0.981	99.86	99.97	-0.11	0.955
ENSG00000172053.18	chr3:49099994-49100091	98	-	CE	QARS1	protein_coding	9198	35.1215	99.97	99.97	0	0.567	99.86	99.97	-0.11	0.88	99.91	99.97	-0.06	0.835
ENSG00000172053.18	chr3:49099961-49099993	33	-	AD	QARS1	protein_coding	9198	35.1215	99.92	99.93	-0.01	0.538	99.87	99.92	-0.05	0.661	99.76	99.92	-0.16	0.933
ENSG00000172053.18	chr3:49099825-49099853	29	-	CE	QARS1	protein_coding	9198	35.1215	99.62	99.87	-0.25	0.939	99.82	99.87	-0.05	0.669	99.77	99.88	-0.11	0.766
ENSG00000172053.18	chr3:49099823-49099824	2	-	RI	QARS1	protein_coding	9198	35.1215	99.52	99.82	-0.3	0.889	99.77	99.82	-0.05	0.659	99.77	99.82	-0.05	0.624
ENSG00000172053.18	chr3:49099788-49099822	35	-	CE	QARS1	protein_coding	9198	35.1215	99.61	99.88	-0.27	0.945	99.82	99.87	-0.05	0.643	99.77	99.87	-0.1	0.765
ENSG00000172053.18	chr3:49099784-49099787	4	-	RI	QARS1	protein_coding	9198	35.1215	92.75	92.17	0.58	0.788	93.52	92.22	1.3	0.808	93.48	92.2	1.28	0.869
ENSG00000172053.18	chr3:49099761-49099783	23	-	CE	QARS1	protein_coding	9198	35.1215	99.62	99.87	-0.25	0.927	99.82	99.87	-0.05	0.678	99.77	99.87	-0.1	0.746
ENSG00000172053.18	chr3:49099510-49099647	138	-	CE	QARS1	protein_coding	9198	35.1215	99.86	99.96	-0.1	0.938	99.86	99.96	-0.1	0.839	99.95	99.97	-0.02	0.529
ENSG00000172053.18	chr3:49099330-49099343	14	-	AD	QARS1	protein_coding	9198	35.1215	0.29	0.37	-0.08	0.582	0.32	0.36	-0.04	0.627	0.15	0.36	-0.21	0.835
ENSG00000172053.18	chr3:49099110-49099253	144	-	CE	QARS1	protein_coding	9198	35.1215	99.92	99.94	-0.02	0.557	99.82	99.94	-0.12	0.779	99.91	99.93	-0.02	0.596
ENSG00000172053.18	chr3:49098975-49098989	15	-	AA	QARS1	protein_coding	9198	35.1215	99.89	99.91	-0.02	0.579	99.79	99.92	-0.13	0.768	99.87	99.92	-0.05	0.617
ENSG00000172053.18	chr3:49098885-49098974	90	-	CE	QARS1	protein_coding	9198	35.1215	99.89	99.92	-0.03	0.611	99.81	99.92	-0.11	0.75	99.9	99.92	-0.02	0.554
ENSG00000172053.18	chr3:49098600-49098692	93	-	CE	QARS1	protein_coding	9198	35.1215	99.87	99.94	-0.07	0.733	99.83	99.95	-0.12	0.803	99.94	99.94	0	0.513
ENSG00000172053.18	chr3:49098481-49098599	119	-	RI	QARS1	protein_coding	9198	35.1215	2.09	2.85	-0.76	0.816	2.46	3.01	-0.55	0.702	2.48	2.83	-0.35	0.651
ENSG00000172053.18	chr3:49098192-49098258	67	-	CE	QARS1	protein_coding	9198	35.1215	99.76	99.96	-0.2	0.984	99.85	99.96	-0.11	0.836	99.76	99.96	-0.2	0.989
ENSG00000172053.18	chr3:49098188-49098191	4	-	AD	QARS1	protein_coding	9198	35.1215	0.1	0.17	-0.07	0.665	0.09	0.16	-0.07	0.69	0.15	0.17	-0.02	0.533
ENSG00000172053.18	chr3:49098093-49098117	25	-	AA	QARS1	protein_coding	9198	35.1215	97.17	94.06	3.11	1	95.16	92.68	2.48	0.997	95.59	94.06	1.53	0.989
ENSG00000172053.18	chr3:49097992-49098092	101	-	CE	QARS1	protein_coding	9198	35.1215	97.25	94.26	2.99	1	95.69	92.92	2.77	1	95.76	94.26	1.5	0.984
ENSG00000172053.18	chr3:49097134-49097287	154	-	CE	QARS1	protein_coding	9198	35.1215	0.31	0.42	-0.11	0.647	0.31	0.43	-0.12	0.663	0.45	0.45	0	0.502
ENSG00000172053.18	chr3:49097110-49097133	24	-	AD	QARS1	protein_coding	9198	35.1215	0.28	0.15	0.13	0.738	0.26	0.14	0.12	0.744	0.25	0.14	0.11	0.732
ENSG00000172053.18	chr3:49095939-49096079	141	-	TE	QARS1	protein_coding	9198	35.1215	0.53	0.42	0.11	0.57	0.56	0.43	0.13	0.564	0.62	0.43	0.19	0.603
ENSG00000172053.18	chr3:49095937-49095938	2	-	TE	QARS1	protein_coding	9198	35.1215	19.63	0.44	19.19	0.942	3.2	0.45	2.75	0.909	20.25	0.44	19.81	1
ENSG00000172053.18	chr3:49095934-49095936	3	-	TE	QARS1	protein_coding	9198	35.1215	80.48	99.57	-19.09	0.955	96.79	99.56	-2.77	0.896	79.68	99.57	-19.89	1
ENSG00000172053.18	chr3:49095933-49095933	1	-	TE	QARS1	protein_coding	9198	35.1215	0.53	0.41	0.12	0.554	0.58	0.45	0.13	0.58	0.6	0.44	0.16	0.579
ENSG00000172053.18	chr3:49095932-49095932	1	-	TE	QARS1	protein_coding	9198	35.1215	0.53	0.43	0.1	0.565	0.6	0.44	0.16	0.6	0.62	0.45	0.17	0.597
ENSG00000163428.4	chr3:120348223-120348743	521	-	AD	LRRC58	protein_coding	24845	6.71672	1.62	1.6	0.02	0.525	0.6	0.48	0.12	0.555	0.62	0.47	0.15	0.583
ENSG00000163428.4	chr3:120334862-120335139	278	-	CE	LRRC58	protein_coding	24845	6.71672	99.78	99.8	-0.02	0.517	99.77	99.82	-0.05	0.559	99.72	99.81	-0.09	0.572
ENSG00000163428.4	chr3:120331297-120331408	112	-	AA	LRRC58	protein_coding	24845	6.71672	99.71	99.79	-0.08	0.597	99.73	99.78	-0.05	0.553	98.21	99.78	-1.57	0.901
ENSG00000168329.14	chr3:39263496-39266518	3023	-	TE	CX3CR1	protein_coding	18240	0.00733228	61.17	62.81	-1.64	0.503	62.58	63.66	-1.08	0.501	60.75	63.22	-2.47	0.534
ENSG00000168329.14	chr3:39263495-39263495	1	-	TE	CX3CR1	protein_coding	18240	0.00733228	38.97	37.22	1.75	0.544	37.53	36.95	0.58	0.506	39.67	37.45	2.22	0.528
ENSG00000114541.15	chr3:69302343-69302435	93	-	CE	FRMD4B	protein_coding	373801	0.0370033	90.68	93.07	-2.39	0.577	92.28	93.02	-0.74	0.532	94.76	93.11	1.65	0.559
ENSG00000114541.15	chr3:69287752-69287836	85	-	CE	FRMD4B	protein_coding	373801	0.0370033	90.42	91.72	-1.3	0.518	89.26	91.75	-2.49	0.585	84.04	92.08	-8.04	0.781
ENSG00000114541.15	chr3:69250043-69250099	57	-	CE	FRMD4B	protein_coding	373801	0.0370033	89.94	90.16	-0.22	0.504	87.68	90.26	-2.58	0.578	92.88	90.03	2.85	0.579
ENSG00000114541.15	chr3:69249226-69249248	23	-	CE	FRMD4B	protein_coding	373801	0.0370033	90.69	92.28	-1.59	0.525	87.73	92.28	-4.55	0.635	80.74	92.43	-11.69	0.796
ENSG00000114541.15	chr3:69237097-69249225	12129	-	AD	FRMD4B	protein_coding	373801	0.0370033	78.34	42.98	35.36	0.967	52.65	44	8.65	0.668	31.01	43.3	-12.29	0.714
ENSG00000114541.15	chr3:69224607-69224690	84	-	CE	FRMD4B	protein_coding	373801	0.0370033	92.2	90.68	1.52	0.532	94.47	91.27	3.2	0.599	92.86	90.72	2.14	0.562
ENSG00000114541.15	chr3:69221858-69221923	66	-	CE	FRMD4B	protein_coding	373801	0.0370033	91.84	91.92	-0.08	0.523	94.71	92.18	2.53	0.577	93.86	92.21	1.65	0.571
ENSG00000114541.15	chr3:69218322-69218379	58	-	CE	FRMD4B	protein_coding	373801	0.0370033	94.17	95.32	-1.15	0.563	95.49	95.19	0.3	0.509	95.69	95.22	0.47	0.559
ENSG00000114541.15	chr3:69216263-69216349	87	-	CE	FRMD4B	protein_coding	373801	0.0370033	95.27	96.3	-1.03	0.539	95.62	96.37	-0.75	0.56	91.88	96.4	-4.52	0.758
ENSG00000114541.15	chr3:69200812-69200848	37	-	AF	FRMD4B	protein_coding	373801	0.0370033	41.34	30.89	10.45	0.703	47.15	28	19.15	0.871	41.6	30.82	10.78	0.701
ENSG00000114541.15	chr3:69198986-69200370	1385	-	AD	FRMD4B	protein_coding	373801	0.0370033	4.66	4.43	0.23	0.503	5.6	4.91	0.69	0.568	3.88	4.38	-0.5	0.537
ENSG00000114541.15	chr3:69198698-69198774	77	-	CE	FRMD4B	protein_coding	373801	0.0370033	97.8	97.84	-0.04	0.511	97.31	97.64	-0.33	0.552	98.18	97.82	0.36	0.546
ENSG00000114541.15	chr3:69196900-69197038	139	-	CE	FRMD4B	protein_coding	373801	0.0370033	98.18	98.26	-0.08	0.519	98.25	98.23	0.02	0.522	98.39	98.2	0.19	0.537
ENSG00000114541.15	chr3:69196255-69196396	142	-	CE	FRMD4B	protein_coding	373801	0.0370033	97.6	98	-0.4	0.548	98.24	97.99	0.25	0.554	98.11	97.9	0.21	0.554
ENSG00000114541.15	chr3:69195231-69195364	134	-	CE	FRMD4B	protein_coding	373801	0.0370033	95.88	97.86	-1.98	0.657	97.89	97.84	0.05	0.523	96.78	97.3	-0.52	0.526
ENSG00000114541.15	chr3:69193648-69193873	226	-	CE	FRMD4B	protein_coding	373801	0.0370033	97.77	98.15	-0.38	0.552	98.03	98.13	-0.1	0.503	97.49	97.74	-0.25	0.521
ENSG00000114541.15	chr3:69189896-69189952	57	-	CE	FRMD4B	protein_coding	373801	0.0370033	97.6	97.78	-0.18	0.52	94.3	97.79	-3.49	0.785	97.53	97.74	-0.21	0.51
ENSG00000114541.15	chr3:69187770-69187917	148	-	CE	FRMD4B	protein_coding	373801	0.0370033	98.16	97.84	0.32	0.55	98.26	97.94	0.32	0.54	98.17	97.91	0.26	0.54
ENSG00000114541.15	chr3:69182598-69182717	120	-	CE	FRMD4B	protein_coding	373801	0.0370033	98.51	98.2	0.31	0.576	98.73	98.25	0.48	0.606	98.46	98.24	0.22	0.552
ENSG00000114541.15	chr3:69180899-69181710	812	-	CE	FRMD4B	protein_coding	373801	0.0370033	98.03	98.63	-0.6	0.591	98.73	98.56	0.17	0.542	98.46	98.62	-0.16	0.514
ENSG00000114541.15	chr3:69176524-69176656	133	-	CE	FRMD4B	protein_coding	373801	0.0370033	97.46	98.64	-1.18	0.645	98.61	98.7	-0.09	0.523	98.6	98.62	-0.02	0.509
ENSG00000114541.15	chr3:69170807-69171981	1175	-	TE	FRMD4B	protein_coding	373801	0.0370033	72.41	76.31	-3.9	0.804	75.1	76.38	-1.28	0.652	77.17	76.72	0.45	0.531
ENSG00000114541.15	chr3:69168782-69170806	2025	-	TE	FRMD4B	protein_coding	373801	0.0370033	27.6	23.74	3.86	0.798	24.79	23.56	1.23	0.645	22.8	23.27	-0.47	0.529
ENSG00000154174.8	chr3:100386805-100386978	174	-	CE	TOMM70	protein_coding	37658	5.6196	99.94	99.93	0.01	0.508	99.93	99.93	0	0.542	99.93	99.93	0	0.503
ENSG00000154174.8	chr3:100386218-100386344	127	-	CE	TOMM70	protein_coding	37658	5.6196	99.94	99.94	0	0.516	99.92	99.93	-0.01	0.507	99.93	99.94	-0.01	0.515
ENSG00000154174.8	chr3:100384479-100384588	110	-	CE	TOMM70	protein_coding	37658	5.6196	99.92	99.91	0.01	0.542	99.9	99.91	-0.01	0.531	99.9	99.92	-0.02	0.526
ENSG00000154174.8	chr3:100381734-100381763	30	-	AA	TOMM70	protein_coding	37658	5.6196	99.89	99.88	0.01	0.527	99.88	99.88	0	0.516	99.86	99.88	-0.02	0.536
ENSG00000154174.8	chr3:100377705-100377912	208	-	CE	TOMM70	protein_coding	37658	5.6196	99.92	99.92	0	0.511	99.91	99.92	-0.01	0.528	99.9	99.91	-0.01	0.504
ENSG00000154174.8	chr3:100375018-100375152	135	-	CE	TOMM70	protein_coding	37658	5.6196	99.92	99.92	0	0.504	99.91	99.92	-0.01	0.52	99.92	99.92	0	0.501
ENSG00000154174.8	chr3:100373538-100373645	108	-	CE	TOMM70	protein_coding	37658	5.6196	99.9	99.9	0	0.512	99.92	99.93	-0.01	0.545	99.93	99.94	-0.01	0.548
ENSG00000154174.8	chr3:100369136-100369178	43	-	AA	TOMM70	protein_coding	37658	5.6196	0.32	0.3	0.02	0.5	0.34	0.31	0.03	0.535	0.37	0.32	0.05	0.555
ENSG00000154174.8	chr3:100369126-100369135	10	-	AA	TOMM70	protein_coding	37658	5.6196	99.85	99.85	0	0.504	99.84	99.85	-0.01	0.506	99.83	99.85	-0.02	0.555
ENSG00000154174.8	chr3:100369038-100369125	88	-	CE	TOMM70	protein_coding	37658	5.6196	99.91	99.91	0	0.507	99.9	99.91	-0.01	0.511	99.9	99.91	-0.01	0.534
ENSG00000154174.8	chr3:100368044-100368166	123	-	CE	TOMM70	protein_coding	37658	5.6196	99.92	99.93	-0.01	0.513	99.92	99.93	-0.01	0.53	99.92	99.93	-0.01	0.529
ENSG00000154174.8	chr3:100365362-100365717	356	-	CE	TOMM70	protein_coding	37658	5.6196	99.89	99.9	-0.01	0.526	99.88	99.9	-0.02	0.558	99.88	99.9	-0.02	0.518
ENSG00000114857.19	chr3:42600655-42600671	17	+	TS	NKTR	protein_coding	48080	1.63149	0.69	1.12	-0.43	0.638	0.68	1.05	-0.37	0.615	0.63	1.07	-0.44	0.606
ENSG00000114857.19	chr3:42600672-42600685	14	+	TS	NKTR	protein_coding	48080	1.63149	0.7	1.11	-0.41	0.61	0.68	1.07	-0.39	0.628	0.64	1.06	-0.42	0.622
ENSG00000114857.19	chr3:42600686-42600717	32	+	TS	NKTR	protein_coding	48080	1.63149	97.82	97	0.82	0.624	97.53	96.99	0.54	0.588	98.1	97	1.1	0.665
ENSG00000114857.19	chr3:42600718-42600742	25	+	TS	NKTR	protein_coding	48080	1.63149	2.17	2.78	-0.61	0.608	2.33	2.73	-0.4	0.576	1.84	2.77	-0.93	0.672
ENSG00000114857.19	chr3:42600743-42600778	36	+	TS	NKTR	protein_coding	48080	1.63149	0.74	1.35	-0.61	0.651	0.86	1.32	-0.46	0.611	0.71	1.32	-0.61	0.683
ENSG00000114857.19	chr3:42600984-42600996	13	+	AA	NKTR	protein_coding	48080	1.63149	97.77	98.91	-1.14	0.733	99.34	99.01	0.33	0.597	99.38	98.93	0.45	0.638
ENSG00000114857.19	chr3:42600997-42601064	68	+	CE	NKTR	protein_coding	48080	1.63149	97.7	98.91	-1.21	0.724	99.31	98.99	0.32	0.553	99.34	98.83	0.51	0.638
ENSG00000114857.19	chr3:42619020-42619127	108	+	CE	NKTR	protein_coding	48080	1.63149	99.33	99.08	0.25	0.567	99.2	99.09	0.11	0.529	99.37	99.11	0.26	0.58
ENSG00000114857.19	chr3:42619128-42619663	536	+	RI	NKTR	protein_coding	48080	1.63149	4.13	3.65	0.48	0.578	1.55	3.63	-2.08	0.744	1.28	3.78	-2.5	0.796
ENSG00000114857.19	chr3:42619664-42619708	45	+	CE	NKTR	protein_coding	48080	1.63149	99.02	99.02	0	0.5	99.09	98.97	0.12	0.525	99.27	98.97	0.3	0.591
ENSG00000114857.19	chr3:42620016-42620043	28	+	CE	NKTR	protein_coding	48080	1.63149	31.92	44.37	-12.45	0.826	41.34	44.25	-2.91	0.588	21.6	44.42	-22.82	0.96
ENSG00000114857.19	chr3:42621429-42621516	88	+	CE	NKTR	protein_coding	48080	1.63149	98.7	98.66	0.04	0.508	98.69	98.7	-0.01	0.511	98.86	98.62	0.24	0.564
ENSG00000114857.19	chr3:42627200-42627227	28	+	CE	NKTR	protein_coding	48080	1.63149	22.56	28.23	-5.67	0.7	34.69	33.52	1.17	0.564	11.12	27.74	-16.62	0.919
ENSG00000114857.19	chr3:42630546-42630575	30	+	CE	NKTR	protein_coding	48080	1.63149	98.2	90.8	7.4	0.877	97.93	90.98	6.95	0.854	98.32	90.88	7.44	0.866
ENSG00000114857.19	chr3:42631171-42631316	146	+	CE	NKTR	protein_coding	48080	1.63149	98.74	98.97	-0.23	0.548	98.9	98.96	-0.06	0.504	98.99	98.96	0.03	0.504
ENSG00000114857.19	chr3:42632601-42632823	223	+	CE	NKTR	protein_coding	48080	1.63149	98.92	99.01	-0.09	0.518	99.06	98.99	0.07	0.508	99.07	98.98	0.09	0.519
ENSG00000114857.19	chr3:42633618-42633627	10	+	AA	NKTR	protein_coding	48080	1.63149	99.22	99.06	0.16	0.558	99.14	99.08	0.06	0.526	99.26	99.07	0.19	0.556
ENSG00000114857.19	chr3:42633628-42633735	108	+	CE	NKTR	protein_coding	48080	1.63149	99.34	99.28	0.06	0.514	99.4	99.27	0.13	0.575	99.58	99.46	0.12	0.59
ENSG00000114857.19	chr3:42635221-42635335	115	+	CE	NKTR	protein_coding	48080	1.63149	99.11	99	0.11	0.528	99.13	99.03	0.1	0.517	99.2	99.03	0.17	0.544
ENSG00000114857.19	chr3:42635336-42635366	31	+	AD	NKTR	protein_coding	48080	1.63149	98.91	98.5	0.41	0.572	98.72	98.51	0.21	0.536	98.71	98.51	0.2	0.545
ENSG00000114857.19	chr3:42637036-42637156	121	+	TE	NKTR	protein_coding	48080	1.63149	0.1	0.1	0	0.509	29	17.15	11.85	0.726	9.33	17.14	-7.81	0.616
ENSG00000114857.19	chr3:42637157-42638219	1063	+	TE	NKTR	protein_coding	48080	1.63149	0.11	0.1	0.01	0.519	0.11	0.11	0	0.51	0.1	0.11	-0.01	0.546
ENSG00000114857.19	chr3:42638220-42638226	7	+	TE	NKTR	protein_coding	48080	1.63149	63.84	68.28	-4.44	0.617	70.87	82.88	-12.01	0.715	90.7	82.85	7.85	0.617
ENSG00000114857.19	chr3:42638907-42638987	81	+	RI	NKTR	protein_coding	48080	1.63149	93.28	91.77	1.51	0.717	92.4	91.66	0.74	0.592	96.31	91.71	4.6	0.967
ENSG00000114857.19	chr3:42638988-42639226	239	+	CE	NKTR	protein_coding	48080	1.63149	99.58	99.61	-0.03	0.516	99.65	99.61	0.04	0.557	99.64	99.61	0.03	0.517
ENSG00000114857.19	chr3:42639227-42639557	331	+	RI	NKTR	protein_coding	48080	1.63149	99.45	94.87	4.58	0.911	99.68	99.6	0.08	0.526	99.51	94.83	4.68	0.919
ENSG00000114857.19	chr3:42639709-42639750	42	+	CE	NKTR	protein_coding	48080	1.63149	99.4	99.53	-0.13	0.539	99.47	99.51	-0.04	0.51	99.51	99.52	-0.01	0.528
ENSG00000114857.19	chr3:42639751-42640728	978	+	AD	NKTR	protein_coding	48080	1.63149	3.18	0.93	2.25	0.845	0.98	0.94	0.04	0.504	0.86	0.93	-0.07	0.534
ENSG00000114857.19	chr3:42642501-42642596	96	+	CE	NKTR	protein_coding	48080	1.63149	99.51	99.58	-0.07	0.535	99.6	99.56	0.04	0.52	99.6	99.57	0.03	0.534
ENSG00000114857.19	chr3:42643351-42643395	45	+	CE	NKTR	protein_coding	48080	1.63149	99.49	99.54	-0.05	0.518	99.59	99.54	0.05	0.529	98.65	99.53	-0.88	0.784
ENSG00000114857.19	chr3:42643899-42643901	3	+	AA	NKTR	protein_coding	48080	1.63149	40.68	42.63	-1.95	0.58	41.19	40.27	0.92	0.514	39.85	40.34	-0.49	0.553
ENSG00000114857.19	chr3:42645888-42646116	229	+	TE	NKTR	protein_coding	48080	1.63149	0.05	0.04	0.01	0.518	0.05	0.04	0.01	0.51	0.04	0.04	0	0.543
ENSG00000114857.19	chr3:42646117-42648735	2619	+	TE	NKTR	protein_coding	48080	1.63149	99.96	99.96	0	0.503	99.95	99.96	-0.01	0.504	99.96	99.95	0.01	0.559
ENSG00000205981.9	chr3:180989770-180989774	5	-	TS	DNAJC19	protein_coding	6077	4.70904	0.11	0.12	-0.01	0.515	0.11	0.12	-0.01	0.519	0.21	0.11	0.1	0.656
ENSG00000205981.9	chr3:180989764-180989769	6	-	TS	DNAJC19	protein_coding	6077	4.70904	72.7	73.39	-0.69	0.62	73.1	73.38	-0.28	0.565	75.26	73.33	1.93	0.781
ENSG00000205981.9	chr3:180989742-180989763	22	-	TS	DNAJC19	protein_coding	6077	4.70904	24.52	24.31	0.21	0.545	24.03	24.28	-0.25	0.538	22.07	24.29	-2.22	0.804
ENSG00000205981.9	chr3:180989737-180989741	5	-	TS	DNAJC19	protein_coding	6077	4.70904	0.11	0.11	0	0.51	0.11	0.12	-0.01	0.539	0.21	0.11	0.1	0.677
ENSG00000205981.9	chr3:180989715-180989736	22	-	TS	DNAJC19	protein_coding	6077	4.70904	2.42	2	0.42	0.723	2.45	2	0.45	0.728	2.39	2.04	0.35	0.659
ENSG00000205981.9	chr3:180989711-180989714	4	-	TS	DNAJC19	protein_coding	6077	4.70904	0.28	0.37	-0.09	0.625	0.2	0.36	-0.16	0.752	0.5	0.36	0.14	0.614
ENSG00000205981.9	chr3:180989704-180989710	7	-	TS	DNAJC19	protein_coding	6077	4.70904	0.37	0.25	0.12	0.674	0.48	0.25	0.23	0.774	0.34	0.24	0.1	0.597
ENSG00000205981.9	chr3:180989674-180989703	30	-	TS	DNAJC19	protein_coding	6077	4.70904	0.14	0.12	0.02	0.549	0.12	0.13	-0.01	0.534	0.22	0.12	0.1	0.669
ENSG00000205981.9	chr3:180989668-180989673	6	-	TS	DNAJC19	protein_coding	6077	4.70904	0.11	0.12	-0.01	0.531	0.2	0.11	0.09	0.677	0.21	0.11	0.1	0.665
ENSG00000205981.9	chr3:180989600-180989667	68	-	TS	DNAJC19	protein_coding	6077	4.70904	0.14	0.14	0	0.515	0.11	0.14	-0.03	0.587	0.21	0.14	0.07	0.582
ENSG00000205981.9	chr3:180989530-180989599	70	-	AD	DNAJC19	protein_coding	6077	4.70904	0.59	1.22	-0.63	0.83	0.31	0.81	-0.5	0.896	0.61	0.9	-0.29	0.72
ENSG00000205981.9	chr3:180988178-180988229	52	-	CE	DNAJC19	protein_coding	6077	4.70904	89.75	94.8	-5.05	0.995	95.92	94.81	1.11	0.731	94.07	94.81	-0.74	0.652
ENSG00000205981.9	chr3:180988097-180988177	81	-	RI	DNAJC19	protein_coding	6077	4.70904	1.51	0.69	0.82	0.888	1.44	0.71	0.73	0.836	1.19	0.7	0.49	0.665
ENSG00000205981.9	chr3:180988023-180988096	74	-	CE	DNAJC19	protein_coding	6077	4.70904	98.66	98.42	0.24	0.646	98.81	98.4	0.41	0.673	98.06	98.43	-0.37	0.543
ENSG00000205981.9	chr3:180986998-180987022	25	-	CE	DNAJC19	protein_coding	6077	4.70904	74.09	79.43	-5.34	0.983	80.45	79.37	1.08	0.662	66.79	79.38	-12.59	0.999
ENSG00000205981.9	chr3:180986948-180986997	50	-	AD	DNAJC19	protein_coding	6077	4.70904	67.5	69.8	-2.3	0.752	70.3	69.66	0.64	0.552	61.68	69.6	-7.92	0.966
ENSG00000205981.9	chr3:180986943-180986947	5	-	AD	DNAJC19	protein_coding	6077	4.70904	64.59	68.01	-3.42	0.742	69.55	67.77	1.78	0.642	61.56	67.94	-6.38	0.855
ENSG00000205981.9	chr3:180985997-180986942	946	-	RI	DNAJC19	protein_coding	6077	4.70904	0.9	0.86	0.04	0.536	0.79	0.84	-0.05	0.523	1.32	0.87	0.45	0.665
ENSG00000205981.9	chr3:180985926-180985996	71	-	CE	DNAJC19	protein_coding	6077	4.70904	99.77	99.79	-0.02	0.513	99.75	99.79	-0.04	0.547	99.66	99.79	-0.13	0.591
ENSG00000205981.9	chr3:180985814-180985925	112	-	RI	DNAJC19	protein_coding	6077	4.70904	0.86	0.82	0.04	0.531	1.73	0.82	0.91	0.808	1.49	0.83	0.66	0.719
ENSG00000205981.9	chr3:180985732-180985813	82	-	CE	DNAJC19	protein_coding	6077	4.70904	0.93	0.81	0.12	0.531	1.33	0.83	0.5	0.627	1.24	0.82	0.42	0.619
ENSG00000205981.9	chr3:180985623-180985731	109	-	RI	DNAJC19	protein_coding	6077	4.70904	0.8	0.8	0	0.518	0.97	0.81	0.16	0.532	1.64	0.83	0.81	0.744
ENSG00000205981.9	chr3:180984565-180984577	13	-	TE	DNAJC19	protein_coding	6077	4.70904	62.45	61.47	0.98	0.561	88.58	88.72	-0.14	0.518	59.62	61.08	-1.46	0.581
ENSG00000205981.9	chr3:180984526-180984564	39	-	TE	DNAJC19	protein_coding	6077	4.70904	1.28	0.22	1.06	0.87	10.32	9.89	0.43	0.56	5	0.24	4.76	0.961
ENSG00000205981.9	chr3:180984278-180984525	248	-	TE	DNAJC19	protein_coding	6077	4.70904	0.28	0.56	-0.28	0.709	0.41	0.28	0.13	0.635	4.27	0.56	3.71	0.953
ENSG00000205981.9	chr3:180984275-180984277	3	-	TE	DNAJC19	protein_coding	6077	4.70904	3.29	4.85	-1.56	0.575	0.38	0.42	-0.04	0.515	1.63	5.31	-3.68	0.772
ENSG00000205981.9	chr3:180983922-180984274	353	-	TE	DNAJC19	protein_coding	6077	4.70904	4.76	0.23	4.53	1	0.3	0.23	0.07	0.543	0.57	0.24	0.33	0.735
ENSG00000205981.9	chr3:180983773-180983921	149	-	TE	DNAJC19	protein_coding	6077	4.70904	17.84	27.5	-9.66	0.939	0.8	1.14	-0.34	0.716	17.95	28.91	-10.96	0.967
ENSG00000205981.9	chr3:180983709-180983772	64	-	TE	DNAJC19	protein_coding	6077	4.70904	11.45	6.27	5.18	0.891	0.65	0.44	0.21	0.672	13.86	4.84	9.02	1
ENSG00000205981.9	chr3:180983697-180983708	12	-	TE	DNAJC19	protein_coding	6077	4.70904	0.27	0.23	0.04	0.517	0.45	0.23	0.22	0.715	0.57	0.23	0.34	0.701
ENSG00000158092.7	chr3:136862320-136862353	34	+	AD	NCK1	protein_coding	89398	0.281669	15.38	15.46	-0.08	0.519	15.11	15.32	-0.21	0.546	14.36	15	-0.64	0.547
ENSG00000158092.7	chr3:136867431-136867525	95	+	CE	NCK1	protein_coding	89398	0.281669	21.33	10.24	11.09	0.828	11.13	10.34	0.79	0.545	8.02	4.62	3.4	0.687
ENSG00000158092.7	chr3:136927984-136928227	244	+	CE	NCK1	protein_coding	89398	0.281669	99.5	99.51	-0.01	0.511	99.35	99.44	-0.09	0.565	99.54	99.61	-0.07	0.52
ENSG00000158092.7	chr3:136930595-136934612	4018	+	AD	NCK1	protein_coding	89398	0.281669	0.55	0.7	-0.15	0.604	0.71	0.79	-0.08	0.543	0.62	0.7	-0.08	0.544
ENSG00000158092.7	chr3:136946129-136946151	23	+	AA	NCK1	protein_coding	89398	0.281669	91.62	84.46	7.16	0.888	88.53	82.06	6.47	0.809	85.41	81.58	3.83	0.709
ENSG00000158092.7	chr3:136946152-136946295	144	+	CE	NCK1	protein_coding	89398	0.281669	99.63	99.65	-0.02	0.517	99.62	99.65	-0.03	0.504	99.61	99.65	-0.04	0.525
ENSG00000158092.7	chr3:136948259-136949126	868	+	TE	NCK1	protein_coding	89398	0.281669	84.34	81.41	2.93	0.924	80.18	81.44	-1.26	0.641	80.42	81.44	-1.02	0.637
ENSG00000158092.7	chr3:136949127-136949823	697	+	TE	NCK1	protein_coding	89398	0.281669	15.67	18.59	-2.92	0.893	19.83	18.55	1.28	0.67	19.55	18.5	1.05	0.645
ENSG00000114480.13	chr3:81705518-81705613	96	-	AA	GBE1	protein_coding	271942	0.120615	98.88	99.3	-0.42	0.622	99.09	99.69	-0.6	0.792	99.68	99.68	0	0.504
ENSG00000114480.13	chr3:81705444-81705517	74	-	CE	GBE1	protein_coding	271942	0.120615	99.2	99.55	-0.35	0.621	99.44	99.64	-0.2	0.605	99.64	99.64	0	0.51
ENSG00000114480.13	chr3:81670838-81670953	116	-	CE	GBE1	protein_coding	271942	0.120615	99.35	99.64	-0.29	0.623	99.43	99.62	-0.19	0.56	99.66	99.63	0.03	0.526
ENSG00000114480.13	chr3:81654579-81655001	423	-	AL	GBE1	protein_coding	271942	0.120615	4.86	1.84	3.02	0.881	3.38	1.82	1.56	0.727	2.5	1.75	0.75	0.575
ENSG00000114480.13	chr3:81649796-81649921	126	-	CE	GBE1	protein_coding	271942	0.120615	99.48	99.68	-0.2	0.613	99.51	99.67	-0.16	0.587	99.72	99.68	0.04	0.567
ENSG00000114480.13	chr3:81648856-81648991	136	-	CE	GBE1	protein_coding	271942	0.120615	99.45	99.67	-0.22	0.605	99.5	99.68	-0.18	0.608	99.7	99.67	0.03	0.522
ENSG00000114480.13	chr3:81646392-81646482	91	-	CE	GBE1	protein_coding	271942	0.120615	99.29	99.62	-0.33	0.684	98.24	99.61	-1.37	0.836	99.61	99.61	0	0.52
ENSG00000114480.13	chr3:81642781-81642990	210	-	CE	GBE1	protein_coding	271942	0.120615	98.8	99.34	-0.54	0.649	98.95	99.35	-0.4	0.62	99.41	99.36	0.05	0.569
ENSG00000114480.13	chr3:81593908-81594023	116	-	CE	GBE1	protein_coding	271942	0.120615	99.26	99.48	-0.22	0.565	99.26	99.49	-0.23	0.58	99.63	99.48	0.15	0.593
ENSG00000114480.13	chr3:81591037-81591164	128	-	CE	GBE1	protein_coding	271942	0.120615	99.44	99.61	-0.17	0.612	99.48	99.61	-0.13	0.559	99.72	99.6	0.12	0.596
ENSG00000114480.13	chr3:81586092-81586190	99	-	CE	GBE1	protein_coding	271942	0.120615	99.45	99.61	-0.16	0.599	99.51	99.61	-0.1	0.548	99.74	99.62	0.12	0.595
ENSG00000114480.13	chr3:81581165-81581275	111	-	CE	GBE1	protein_coding	271942	0.120615	99.39	99.59	-0.2	0.599	99.45	99.6	-0.15	0.567	99.7	99.6	0.1	0.558
ENSG00000114480.13	chr3:81535195-81535325	131	-	CE	GBE1	protein_coding	271942	0.120615	99.32	99.62	-0.3	0.65	99.5	99.6	-0.1	0.565	99.73	99.61	0.12	0.546
ENSG00000114480.13	chr3:81499110-81499227	118	-	CE	GBE1	protein_coding	271942	0.120615	99.34	99.63	-0.29	0.644	99.47	99.61	-0.14	0.597	99.74	99.63	0.11	0.574
ENSG00000114480.13	chr3:81489933-81490463	531	-	TE	GBE1	protein_coding	271942	0.120615	40.59	11.09	29.5	1	45.31	10.97	34.34	1	33.66	11.04	22.62	0.985
ENSG00000114480.13	chr3:81489703-81489932	230	-	TE	GBE1	protein_coding	271942	0.120615	59.47	88.94	-29.47	1	54.52	89	-34.48	1	66.38	88.94	-22.56	0.983
ENSG00000175166.17	chr3:184299239-184299240	2	+	TS	PSMD2	protein_coding	9852	28.7266	67.9	62.28	5.62	0.722	55.25	62	-6.75	0.813	1.11	1.28	-0.17	0.525
ENSG00000175166.17	chr3:184299241-184299250	10	+	TS	PSMD2	protein_coding	9852	28.7266	0.12	0.12	0	0.515	0.13	0.13	0	0.514	1.11	1.25	-0.14	0.526
ENSG00000175166.17	chr3:184299402-184299633	232	+	AD	PSMD2	protein_coding	9852	28.7266	1.61	0.8	0.81	0.81	0.58	0.78	-0.2	0.694	0.5	0.79	-0.29	0.744
ENSG00000175166.17	chr3:184299851-184299907	57	+	CE	PSMD2	protein_coding	9852	28.7266	99.92	99.92	0	0.504	99.92	99.92	0	0.518	99.9	99.92	-0.02	0.529
ENSG00000175166.17	chr3:184300280-184300444	165	+	CE	PSMD2	protein_coding	9852	28.7266	99.93	99.92	0.01	0.521	99.92	99.92	0	0.568	99.92	99.93	-0.01	0.516
ENSG00000175166.17	chr3:184301537-184301658	122	+	CE	PSMD2	protein_coding	9852	28.7266	99.93	99.92	0.01	0.557	99.91	99.92	-0.01	0.518	99.9	99.92	-0.02	0.561
ENSG00000175166.17	chr3:184301794-184301846	53	+	AA	PSMD2	protein_coding	9852	28.7266	1.07	0.62	0.45	0.783	0.89	0.59	0.3	0.577	0.78	0.6	0.18	0.555
ENSG00000175166.17	chr3:184301847-184301857	11	+	AA	PSMD2	protein_coding	9852	28.7266	98.51	99.3	-0.79	0.834	98.93	99.35	-0.42	0.813	98.68	99.35	-0.67	0.869
ENSG00000175166.17	chr3:184302072-184302369	298	+	RI	PSMD2	protein_coding	9852	28.7266	0.56	1	-0.44	0.73	1	1	0	0.529	0.95	1	-0.05	0.534
ENSG00000175166.17	chr3:184302370-184302528	159	+	CE	PSMD2	protein_coding	9852	28.7266	99.72	99.86	-0.14	0.714	99.85	99.87	-0.02	0.535	99.85	99.86	-0.01	0.501
ENSG00000175166.17	chr3:184303320-184303466	147	+	CE	PSMD2	protein_coding	9852	28.7266	99.87	99.86	0.01	0.505	99.86	99.88	-0.02	0.549	99.86	99.87	-0.01	0.51
ENSG00000175166.17	chr3:184303467-184303642	176	+	RI	PSMD2	protein_coding	9852	28.7266	1.53	0.53	1	0.883	0.55	0.56	-0.01	0.508	0.32	0.55	-0.23	0.667
ENSG00000175166.17	chr3:184303733-184303749	17	+	AD	PSMD2	protein_coding	9852	28.7266	99.94	99.93	0.01	0.521	99.93	99.92	0.01	0.528	99.93	99.92	0.01	0.524
ENSG00000175166.17	chr3:184304304-184304391	88	+	CE	PSMD2	protein_coding	9852	28.7266	99.92	99.92	0	0.507	99.91	99.92	-0.01	0.533	99.81	99.91	-0.1	0.735
ENSG00000175166.17	chr3:184305768-184305790	23	+	AA	PSMD2	protein_coding	9852	28.7266	99.58	99.83	-0.25	0.839	99.82	99.83	-0.01	0.535	99.47	99.83	-0.36	0.893
ENSG00000175166.17	chr3:184305791-184305848	58	+	AA	PSMD2	protein_coding	9852	28.7266	99.59	99.83	-0.24	0.838	99.82	99.82	0	0.527	99.46	99.82	-0.36	0.89
ENSG00000175166.17	chr3:184306054-184306155	102	+	CE	PSMD2	protein_coding	9852	28.7266	99.95	99.94	0.01	0.52	99.93	99.94	-0.01	0.545	99.94	99.94	0	0.519
ENSG00000175166.17	chr3:184306350-184306495	146	+	CE	PSMD2	protein_coding	9852	28.7266	99.96	99.96	0	0.505	99.95	99.95	0	0.55	99.95	99.96	-0.01	0.539
ENSG00000175166.17	chr3:184306496-184306639	144	+	AD	PSMD2	protein_coding	9852	28.7266	0.08	0.14	-0.06	0.663	0.21	0.13	0.08	0.616	0.1	0.14	-0.04	0.623
ENSG00000175166.17	chr3:184306751-184306834	84	+	CE	PSMD2	protein_coding	9852	28.7266	99.96	99.96	0	0.526	99.95	99.96	-0.01	0.526	99.95	99.96	-0.01	0.546
ENSG00000175166.17	chr3:184307357-184307525	169	+	CE	PSMD2	protein_coding	9852	28.7266	99.85	99.84	0.01	0.575	99.94	99.85	0.09	0.842	99.89	99.84	0.05	0.706
ENSG00000175166.17	chr3:184307526-184307613	88	+	RI	PSMD2	protein_coding	9852	28.7266	0.27	0.49	-0.22	0.723	0.73	0.46	0.27	0.725	0.48	0.46	0.02	0.514
ENSG00000175166.17	chr3:184308449-184308567	119	+	CE	PSMD2	protein_coding	9852	28.7266	99.92	99.92	0	0.513	99.9	99.91	-0.01	0.513	99.9	99.92	-0.02	0.53
ENSG00000175166.17	chr3:184308568-184308707	140	+	RI	PSMD2	protein_coding	9852	28.7266	0.5	0.57	-0.07	0.583	0.57	0.79	-0.22	0.629	0.4	0.55	-0.15	0.672
ENSG00000175166.17	chr3:184309001-184309048	48	+	TE	PSMD2	protein_coding	9852	28.7266	29.26	11.09	18.17	0.947	30.54	9.28	21.26	0.985	35.77	11.05	24.72	0.971
ENSG00000175166.17	chr3:184309049-184309050	2	+	TE	PSMD2	protein_coding	9852	28.7266	5.58	26.58	-21	0.937	2.85	22.52	-19.67	0.983	3.85	26.67	-22.82	0.978
ENSG00000163584.18	chr3:170869965-170870158	194	-	AD	RPL22L1	protein_coding	5333	7.96272	0.38	0.44	-0.06	0.576	0.36	0.45	-0.09	0.605	0.27	0.43	-0.16	0.682
ENSG00000163584.18	chr3:170868388-170868390	3	-	AA	RPL22L1	protein_coding	5333	7.96272	88.86	89.25	-0.39	0.547	90.78	89.31	1.47	0.868	90.42	89.25	1.17	0.833
ENSG00000163584.18	chr3:170868298-170868387	90	-	CE	RPL22L1	protein_coding	5333	7.96272	99.91	99.94	-0.03	0.591	99.92	99.95	-0.03	0.6	99.94	99.93	0.01	0.529
ENSG00000163584.18	chr3:170866263-170866267	5	-	TE	RPL22L1	protein_coding	5333	7.96272	66.82	59.56	7.26	0.645	68.64	58.9	9.74	0.72	67.57	62.53	5.04	0.603
ENSG00000163584.18	chr3:170865794-170866262	469	-	TE	RPL22L1	protein_coding	5333	7.96272	0.23	0.24	-0.01	0.534	0.18	0.3	-0.12	0.681	0.15	0.3	-0.15	0.721
ENSG00000163584.18	chr3:170864875-170865793	919	-	TE	RPL22L1	protein_coding	5333	7.96272	3.8	4.94	-1.14	0.828	3.86	4.97	-1.11	0.834	4.24	5.29	-1.05	0.802
ENSG00000241288.8	chr3:125914713-125914767	55	-	CE	LINC02614	lncRNA	89146	0.00970101	47.88	55.27	-7.39	0.624	22.31	57.64	-35.33	0.921	21.4	50.21	-28.81	0.886
ENSG00000241288.8	chr3:125908437-125908560	124	-	CE	LINC02614	lncRNA	89146	0.00970101	64.14	78.09	-13.95	0.731	85.33	78.32	7.01	0.655	86.47	80.19	6.28	0.687
ENSG00000144810.16	chr3:99794230-99794242	13	+	TE	COL8A1	protein_coding	160751	0.00155363	2	6.56	-4.56	0.746	2.19	6.53	-4.34	0.75	5.41	6.54	-1.13	0.571
ENSG00000144810.16	chr3:99794243-99796733	2491	+	TE	COL8A1	protein_coding	160751	0.00155363	23.13	33.92	-10.79	0.602	40.1	34.18	5.92	0.596	28.63	33.78	-5.15	0.557
ENSG00000144810.16	chr3:99796734-99799217	2484	+	TE	COL8A1	protein_coding	160751	0.00155363	72.14	62.78	9.36	0.545	56.88	62.26	-5.38	0.601	67.06	62.39	4.67	0.542
ENSG00000144810.16	chr3:99799218-99799226	9	+	TE	COL8A1	protein_coding	160751	0.00155363	6.53	10.07	-3.54	0.61	5.67	10.21	-4.54	0.681	9.39	10.08	-0.69	0.535
ENSG00000169714.17	chr3:129183911-129183922	12	-	TS	CNBP	protein_coding	16095	23.8949	0.29	0.87	-0.58	0.791	0.07	0.06	0.01	0.553	0.06	0.06	0	0.509
ENSG00000169714.17	chr3:129183906-129183910	5	-	TS	CNBP	protein_coding	16095	23.8949	53.91	58.47	-4.56	0.588	0.07	1.46	-1.39	0.958	0.06	1.34	-1.28	0.944
ENSG00000169714.17	chr3:129183900-129183905	6	-	TS	CNBP	protein_coding	16095	23.8949	30.86	26.3	4.56	0.655	49.24	64.81	-15.57	0.999	53.27	64.9	-11.63	0.977
ENSG00000169714.17	chr3:129183897-129183899	3	-	TS	CNBP	protein_coding	16095	23.8949	9.22	9.45	-0.23	0.57	32.44	21.33	11.11	1	31.67	21.37	10.3	0.99
ENSG00000169714.17	chr3:129183776-129183896	121	-	TS	CNBP	protein_coding	16095	23.8949	6.67	5.3	1.37	0.575	18.43	12.52	5.91	0.989	15.2	12.49	2.71	0.913
ENSG00000169714.17	chr3:129171655-129171771	117	-	CE	CNBP	protein_coding	16095	23.8949	99.91	99.8	0.11	0.752	99.93	99.88	0.05	0.768	99.98	99.88	0.1	0.986
ENSG00000169714.17	chr3:129171652-129171654	3	-	AD	CNBP	protein_coding	16095	23.8949	41.39	43.56	-2.17	0.793	42.09	37.08	5.01	0.881	39.92	37.07	2.85	0.806
ENSG00000169714.17	chr3:129171634-129171651	18	-	AD	CNBP	protein_coding	16095	23.8949	37.83	39.9	-2.07	0.76	39.53	34.59	4.94	0.864	37.03	34.61	2.42	0.76
ENSG00000169714.17	chr3:129171539-129171633	95	-	RI	CNBP	protein_coding	16095	23.8949	0.38	0.38	0	0.515	0.22	0.16	0.06	0.655	0.07	0.17	-0.1	0.806
ENSG00000169714.17	chr3:129171509-129171538	30	-	AA	CNBP	protein_coding	16095	23.8949	98.85	98.97	-0.12	0.586	98.38	98.38	0	0.511	98.73	98.38	0.35	0.814
ENSG00000169714.17	chr3:129171446-129171508	63	-	CE	CNBP	protein_coding	16095	23.8949	99.96	99.97	-0.01	0.601	99.97	99.98	-0.01	0.547	99.98	99.98	0	0.509
ENSG00000169714.17	chr3:129171310-129171445	136	-	RI	CNBP	protein_coding	16095	23.8949	0.23	0.28	-0.05	0.638	0.24	0.28	-0.04	0.607	0.1	0.31	-0.21	0.947
ENSG00000169714.17	chr3:129171284-129171309	26	-	AA	CNBP	protein_coding	16095	23.8949	0.31	0.32	-0.01	0.553	0.27	0.34	-0.07	0.647	0.17	0.39	-0.22	0.909
ENSG00000169714.17	chr3:129171281-129171283	3	-	AA	CNBP	protein_coding	16095	23.8949	1.6	2.39	-0.79	0.927	2.41	2.28	0.13	0.601	2.11	2.29	-0.18	0.672
ENSG00000169714.17	chr3:129171278-129171280	3	-	AA	CNBP	protein_coding	16095	23.8949	25.19	25.94	-0.75	0.59	29.76	25.5	4.26	0.905	27.26	24.7	2.56	0.885
ENSG00000169714.17	chr3:129171259-129171277	19	-	AA	CNBP	protein_coding	16095	23.8949	99.96	99.98	-0.02	0.599	99.92	99.98	-0.06	0.82	99.98	99.98	0	0.514
ENSG00000169714.17	chr3:129170102-129170570	469	-	TE	CNBP	protein_coding	16095	23.8949	30.15	31.73	-1.58	0.921	29.21	31.99	-2.78	0.994	31.28	32.41	-1.13	0.671
ENSG00000169714.17	chr3:129169569-129170101	533	-	TE	CNBP	protein_coding	16095	23.8949	60.38	58.82	1.56	0.905	61.42	58.59	2.83	1	58.13	58.22	-0.09	0.526
ENSG00000169714.17	chr3:129169487-129169568	82	-	TE	CNBP	protein_coding	16095	23.8949	0.67	0.12	0.55	0.965	4.19	0.12	4.07	0.972	3.31	0.12	3.19	0.983
ENSG00000169714.17	chr3:129169484-129169486	3	-	TE	CNBP	protein_coding	16095	23.8949	8.82	9.35	-0.53	0.68	5.2	9.3	-4.1	0.824	7.29	9.28	-1.99	0.749
ENSG00000239653.1	chr3:64010878-64010911	34	+	CE	PSMD6-AS2	lncRNA	8126	0.0655898	69.05	38.46	30.59	0.895	28.72	38.94	-10.22	0.684	61.88	38.84	23.04	0.848
ENSG00000138246.17	chr3:132417502-132417707	206	+	TS	DNAJC13	protein_coding	121530	0.875406	1.38	1.57	-0.19	0.505	1.17	1.64	-0.47	0.557	1.98	1.63	0.35	0.545
ENSG00000138246.17	chr3:132417708-132417708	1	+	TS	DNAJC13	protein_coding	121530	0.875406	97.87	97.61	0.26	0.537	98.11	97.7	0.41	0.566	97.08	97.67	-0.59	0.562
ENSG00000138246.17	chr3:132417709-132417760	52	+	TS	DNAJC13	protein_coding	121530	0.875406	2.13	2.37	-0.24	0.539	1.88	2.36	-0.48	0.585	2.97	2.28	0.69	0.562
ENSG00000138246.17	chr3:132421624-132421717	94	+	CE	DNAJC13	protein_coding	121530	0.875406	5.3	7.67	-2.37	0.719	6.6	6.87	-0.27	0.507	4.47	6.91	-2.44	0.718
ENSG00000138246.17	chr3:132434538-132434618	81	+	CE	DNAJC13	protein_coding	121530	0.875406	99.38	98.69	0.69	0.716	96.56	98.72	-2.16	0.801	99.2	98.74	0.46	0.615
ENSG00000138246.17	chr3:132446475-132446550	76	+	CE	DNAJC13	protein_coding	121530	0.875406	98.19	99.45	-1.26	0.871	98.72	99.46	-0.74	0.757	98.37	99.45	-1.08	0.844
ENSG00000138246.17	chr3:132447321-132447470	150	+	CE	DNAJC13	protein_coding	121530	0.875406	99.46	99.4	0.06	0.535	98.14	99.42	-1.28	0.815	99.36	99.42	-0.06	0.513
ENSG00000138246.17	chr3:132447898-132447939	42	+	CE	DNAJC13	protein_coding	121530	0.875406	99.25	99.21	0.04	0.504	99.09	99.15	-0.06	0.531	99	99.16	-0.16	0.565
ENSG00000138246.17	chr3:132450647-132450847	201	+	CE	DNAJC13	protein_coding	121530	0.875406	98.4	99.35	-0.95	0.752	97.93	99.32	-1.39	0.801	99.14	99.34	-0.2	0.548
ENSG00000138246.17	chr3:132453298-132453504	207	+	CE	DNAJC13	protein_coding	121530	0.875406	99.65	99.56	0.09	0.541	99.58	99.56	0.02	0.516	99.48	99.57	-0.09	0.549
ENSG00000138246.17	chr3:132453599-132453694	96	+	CE	DNAJC13	protein_coding	121530	0.875406	99.63	99.62	0.01	0.543	99.58	99.6	-0.02	0.508	99.52	99.61	-0.09	0.525
ENSG00000138246.17	chr3:132454066-132454157	92	+	CE	DNAJC13	protein_coding	121530	0.875406	98.91	99.42	-0.51	0.704	99.45	99.42	0.03	0.502	99.29	99.42	-0.13	0.594
ENSG00000138246.17	chr3:132456235-132456236	2	+	AA	DNAJC13	protein_coding	121530	0.875406	99.15	98.86	0.29	0.571	99.23	98.86	0.37	0.585	98.58	98.83	-0.25	0.545
ENSG00000138246.17	chr3:132456501-132456580	80	+	CE	DNAJC13	protein_coding	121530	0.875406	99.63	99.6	0.03	0.5	99.57	99.62	-0.05	0.544	99.48	99.61	-0.13	0.563
ENSG00000138246.17	chr3:132456663-132456832	170	+	CE	DNAJC13	protein_coding	121530	0.875406	99.72	99.66	0.06	0.551	99.64	99.69	-0.05	0.544	99.55	99.67	-0.12	0.582
ENSG00000138246.17	chr3:132457269-132457368	100	+	CE	DNAJC13	protein_coding	121530	0.875406	99.36	99.71	-0.35	0.79	99.68	99.72	-0.04	0.557	99.62	99.72	-0.1	0.541
ENSG00000138246.17	chr3:132460250-132460357	108	+	CE	DNAJC13	protein_coding	121530	0.875406	99.72	99.69	0.03	0.563	99.64	99.68	-0.04	0.52	99.6	99.68	-0.08	0.541
ENSG00000138246.17	chr3:132462467-132462523	57	+	CE	DNAJC13	protein_coding	121530	0.875406	95.19	99.49	-4.3	0.924	99.44	99.46	-0.02	0.543	99.35	99.5	-0.15	0.591
ENSG00000138246.17	chr3:132463696-132463817	122	+	CE	DNAJC13	protein_coding	121530	0.875406	96.74	99.6	-2.86	0.994	99.56	99.6	-0.04	0.524	99.5	99.6	-0.1	0.553
ENSG00000138246.17	chr3:132465951-132465994	44	+	AA	DNAJC13	protein_coding	121530	0.875406	2.15	2.73	-0.58	0.633	2.32	2.68	-0.36	0.589	1.73	2.72	-0.99	0.722
ENSG00000138246.17	chr3:132465995-132466070	76	+	CE	DNAJC13	protein_coding	121530	0.875406	98.6	99.59	-0.99	0.792	99.57	99.57	0	0.502	99.51	99.58	-0.07	0.541
ENSG00000138246.17	chr3:132466299-132466394	96	+	CE	DNAJC13	protein_coding	121530	0.875406	99.51	99.38	0.13	0.559	99.48	99.39	0.09	0.54	99.29	99.31	-0.02	0.528
ENSG00000138246.17	chr3:132467170-132467313	144	+	CE	DNAJC13	protein_coding	121530	0.875406	99.49	99.38	0.11	0.556	99.44	99.4	0.04	0.516	98.79	98.79	0	0.524
ENSG00000138246.17	chr3:132473145-132473227	83	+	CE	DNAJC13	protein_coding	121530	0.875406	99.51	99.44	0.07	0.541	99.16	99.51	-0.35	0.688	98.94	98.95	-0.01	0.502
ENSG00000138246.17	chr3:132473228-132474383	1156	+	AD	DNAJC13	protein_coding	121530	0.875406	5.9	6.45	-0.55	0.549	1.24	1.2	0.04	0.515	6.73	5.8	0.93	0.596
ENSG00000138246.17	chr3:132477789-132477892	104	+	CE	DNAJC13	protein_coding	121530	0.875406	99.68	99.67	0.01	0.516	99.58	99.61	-0.03	0.538	99.58	99.66	-0.08	0.546
ENSG00000138246.17	chr3:132479227-132479289	63	+	CE	DNAJC13	protein_coding	121530	0.875406	99.22	99.08	0.14	0.566	99.22	99.35	-0.13	0.557	99.08	99.29	-0.21	0.54
ENSG00000138246.17	chr3:132480369-132480470	102	+	CE	DNAJC13	protein_coding	121530	0.875406	99.53	99.49	0.04	0.505	99.48	99.49	-0.01	0.508	99.39	99.5	-0.11	0.569
ENSG00000138246.17	chr3:132482226-132482330	105	+	CE	DNAJC13	protein_coding	121530	0.875406	99.71	99.68	0.03	0.508	99.69	99.69	0	0.501	99.61	99.66	-0.05	0.528
ENSG00000138246.17	chr3:132483375-132483577	203	+	CE	DNAJC13	protein_coding	121530	0.875406	99.75	99.75	0	0.517	99.72	99.75	-0.03	0.565	99.68	99.76	-0.08	0.584
ENSG00000138246.17	chr3:132484363-132484488	126	+	CE	DNAJC13	protein_coding	121530	0.875406	1.24	2.6	-1.36	0.848	1.87	2.63	-0.76	0.684	1.48	2.3	-0.82	0.745
ENSG00000138246.17	chr3:132484588-132484672	85	+	CE	DNAJC13	protein_coding	121530	0.875406	99.81	99.8	0.01	0.518	99.78	99.79	-0.01	0.5	99.74	99.8	-0.06	0.571
ENSG00000138246.17	chr3:132488976-132489021	46	+	CE	DNAJC13	protein_coding	121530	0.875406	99.49	99.39	0.1	0.537	99.41	99.41	0	0.51	99.1	99.38	-0.28	0.606
ENSG00000138246.17	chr3:132490897-132491051	155	+	CE	DNAJC13	protein_coding	121530	0.875406	99.63	99.59	0.04	0.536	99.14	99.11	0.03	0.512	99.44	99.58	-0.14	0.561
ENSG00000138246.17	chr3:132494144-132494259	116	+	CE	DNAJC13	protein_coding	121530	0.875406	99.64	99.61	0.03	0.516	99.59	99.59	0	0.502	99.53	99.61	-0.08	0.523
ENSG00000138246.17	chr3:132495088-132495166	79	+	CE	DNAJC13	protein_coding	121530	0.875406	99.25	99.41	-0.16	0.589	98.96	99.41	-0.45	0.677	99.45	99.43	0.02	0.524
ENSG00000138246.17	chr3:132496528-132496663	136	+	CE	DNAJC13	protein_coding	121530	0.875406	99.69	99.72	-0.03	0.526	99.65	99.72	-0.07	0.565	99.55	99.73	-0.18	0.606
ENSG00000138246.17	chr3:132499126-132499310	185	+	CE	DNAJC13	protein_coding	121530	0.875406	99.71	99.71	0	0.501	99.66	99.72	-0.06	0.543	99.59	99.72	-0.13	0.593
ENSG00000138246.17	chr3:132499734-132499808	75	+	CE	DNAJC13	protein_coding	121530	0.875406	99.61	99.3	0.31	0.668	99.36	99.31	0.05	0.537	99.51	99.33	0.18	0.59
ENSG00000138246.17	chr3:132503214-132503381	168	+	CE	DNAJC13	protein_coding	121530	0.875406	99.72	99.7	0.02	0.508	99.59	99.61	-0.02	0.52	99.62	99.7	-0.08	0.548
ENSG00000138246.17	chr3:132505302-132505415	114	+	CE	DNAJC13	protein_coding	121530	0.875406	99.65	98.96	0.69	0.76	99.59	98.97	0.62	0.726	99.51	98.99	0.52	0.719
ENSG00000138246.17	chr3:132507237-132507353	117	+	CE	DNAJC13	protein_coding	121530	0.875406	99.66	99.59	0.07	0.514	99.63	99.6	0.03	0.507	99.59	99.6	-0.01	0.53
ENSG00000138246.17	chr3:132511067-132511244	178	+	CE	DNAJC13	protein_coding	121530	0.875406	99.76	99.72	0.04	0.531	99.72	99.73	-0.01	0.505	99.66	99.73	-0.07	0.554
ENSG00000138246.17	chr3:132513008-132513099	92	+	CE	DNAJC13	protein_coding	121530	0.875406	99.73	99.69	0.04	0.525	99.67	99.69	-0.02	0.526	99.6	99.69	-0.09	0.579
ENSG00000138246.17	chr3:132514571-132514670	100	+	CE	DNAJC13	protein_coding	121530	0.875406	99.67	99.63	0.04	0.502	99.65	99.62	0.03	0.535	99.59	99.62	-0.03	0.503
ENSG00000138246.17	chr3:132516422-132516496	75	+	CE	DNAJC13	protein_coding	121530	0.875406	99.73	99.73	0	0.512	99.71	99.72	-0.01	0.505	99.64	99.72	-0.08	0.567
ENSG00000138246.17	chr3:132516704-132516816	113	+	CE	DNAJC13	protein_coding	121530	0.875406	99.72	99.73	-0.01	0.509	99.69	99.72	-0.03	0.536	99.63	99.72	-0.09	0.544
ENSG00000138246.17	chr3:132523157-132523199	43	+	CE	DNAJC13	protein_coding	121530	0.875406	97.46	97.93	-0.47	0.567	97.96	97.91	0.05	0.567	97.28	97.92	-0.64	0.565
ENSG00000138246.17	chr3:132523540-132523713	174	+	CE	DNAJC13	protein_coding	121530	0.875406	98.79	98.21	0.58	0.739	98.26	98.17	0.09	0.564	97.53	98.16	-0.63	0.589
ENSG00000138246.17	chr3:132525610-132525789	180	+	CE	DNAJC13	protein_coding	121530	0.875406	99.76	99.73	0.03	0.521	99.72	99.73	-0.01	0.532	99.65	99.73	-0.08	0.549
ENSG00000138246.17	chr3:132526141-132526281	141	+	CE	DNAJC13	protein_coding	121530	0.875406	99.74	99.72	0.02	0.51	99.7	99.73	-0.03	0.502	99.58	99.72	-0.14	0.605
ENSG00000138246.17	chr3:132528189-132528332	144	+	CE	DNAJC13	protein_coding	121530	0.875406	99.65	99.26	0.39	0.73	99.56	99.29	0.27	0.598	99.59	99.27	0.32	0.665
ENSG00000138246.17	chr3:132530998-132531097	100	+	CE	DNAJC13	protein_coding	121530	0.875406	99.44	99.28	0.16	0.548	99.2	99.26	-0.06	0.504	99.18	99.25	-0.07	0.52
ENSG00000138246.17	chr3:132531098-132535121	4024	+	AD	DNAJC13	protein_coding	121530	0.875406	2.11	3.06	-0.95	0.578	2.51	2.99	-0.48	0.566	2.29	3	-0.71	0.62
ENSG00000138246.17	chr3:132535122-132537266	2145	+	AD	DNAJC13	protein_coding	121530	0.875406	3.4	2.86	0.54	0.597	2.48	2.92	-0.44	0.566	2.32	2.93	-0.61	0.568
ENSG00000138246.17	chr3:132538176-132539021	846	+	TE	DNAJC13	protein_coding	121530	0.875406	63.86	76.17	-12.31	0.687	71.92	76.44	-4.52	0.539	62.19	76.53	-14.34	0.671
ENSG00000138246.17	chr3:132539022-132539032	11	+	TE	DNAJC13	protein_coding	121530	0.875406	36.18	23.83	12.35	0.695	28.01	23.49	4.52	0.55	37.68	23.52	14.16	0.671
ENSG00000177842.12	chr3:40477918-40478003	86	+	CE	ZNF620	protein_coding	41605	0.710651	89.93	98.06	-8.13	0.872	90.71	97.95	-7.24	0.884	75.51	97.92	-22.41	1
ENSG00000177842.12	chr3:40481863-40482016	154	+	CE	ZNF620	protein_coding	41605	0.710651	53.47	50.14	3.33	0.622	40.22	47.75	-7.53	0.731	41.01	54	-12.99	0.675
ENSG00000177842.12	chr3:40482230-40482349	120	+	CE	ZNF620	protein_coding	41605	0.710651	7.74	8.15	-0.41	0.575	4	9.22	-5.22	0.845	8.49	10.46	-1.97	0.642
ENSG00000177842.12	chr3:40486806-40486935	130	+	CE	ZNF620	protein_coding	41605	0.710651	46.95	44.23	2.72	0.653	32.47	38.65	-6.18	0.638	51.67	44.89	6.78	0.553
ENSG00000177842.12	chr3:40506126-40506138	13	+	AD	ZNF620	protein_coding	41605	0.710651	46.51	51.69	-5.18	0.665	52.62	58.92	-6.3	0.75	67.41	57.07	10.34	0.76
ENSG00000177842.12	chr3:40506139-40506200	62	+	AD	ZNF620	protein_coding	41605	0.710651	18.82	17.2	1.62	0.55	11.72	21.81	-10.09	0.865	26.05	21.9	4.15	0.695
ENSG00000177842.12	chr3:40506304-40506376	73	+	CE	ZNF620	protein_coding	41605	0.710651	72.53	72.65	-0.12	0.506	89.14	93.15	-4.01	0.743	95.71	93.31	2.4	0.743
ENSG00000177842.12	chr3:40507114-40507842	729	+	AA	ZNF620	protein_coding	41605	0.710651	6.42	6.75	-0.33	0.546	13.37	9.64	3.73	0.779	14.85	8.84	6.01	0.831
ENSG00000177842.12	chr3:40511470-40511596	127	+	CE	ZNF620	protein_coding	41605	0.710651	39.44	31.56	7.88	0.893	45.83	42.97	2.86	0.658	43.81	42.59	1.22	0.563
ENSG00000177842.12	chr3:40512402-40512515	114	+	CE	ZNF620	protein_coding	41605	0.710651	40.66	38.87	1.79	0.589	46.99	48.58	-1.59	0.587	37	48.99	-11.99	0.959
ENSG00000177842.12	chr3:40513820-40513940	121	+	CE	ZNF620	protein_coding	41605	0.710651	5.35	3.34	2.01	0.752	5.46	2.61	2.85	0.855	1.49	2.6	-1.11	0.742
ENSG00000177842.12	chr3:40516691-40517529	839	+	TE	ZNF620	protein_coding	41605	0.710651	35.9	40.61	-4.71	0.668	43.98	40.58	3.4	0.608	34.35	42.15	-7.8	0.865
ENSG00000177842.12	chr3:40517530-40517709	180	+	TE	ZNF620	protein_coding	41605	0.710651	12.91	5.49	7.42	0.649	56.06	59.38	-3.32	0.586	65.8	57.9	7.9	0.876
ENSG00000144713.13	chr3:12841566-12841582	17	-	TS	RPL32	protein_coding	7097	174.565	0.25	0.26	-0.01	0.503	0.22	0.26	-0.04	0.528	0.25	0.26	-0.01	0.514
ENSG00000144713.13	chr3:12841546-12841565	20	-	TS	RPL32	protein_coding	7097	174.565	0.24	0.25	-0.01	0.521	0.23	0.27	-0.04	0.524	0.25	0.26	-0.01	0.511
ENSG00000144713.13	chr3:12841545-12841545	1	-	TS	RPL32	protein_coding	7097	174.565	0.24	0.24	0	0.517	0.23	0.26	-0.03	0.536	0.24	0.27	-0.03	0.546
ENSG00000144713.13	chr3:12841544-12841544	1	-	TS	RPL32	protein_coding	7097	174.565	0.24	0.24	0	0.522	0.23	0.26	-0.03	0.503	0.25	0.28	-0.03	0.511
ENSG00000144713.13	chr3:12841530-12841543	14	-	TS	RPL32	protein_coding	7097	174.565	0.24	0.26	-0.02	0.513	0.23	0.26	-0.03	0.514	0.23	0.27	-0.04	0.5
ENSG00000144713.13	chr3:12840890-12840956	67	-	AA	RPL32	protein_coding	7097	174.565	0.39	0.1	0.29	1	0.29	0.09	0.2	0.989	11.41	0.16	11.25	0.971
ENSG00000144713.13	chr3:12840770-12840788	19	-	AD	RPL32	protein_coding	7097	174.565	0.48	0.11	0.37	1	0.27	0.13	0.14	0.988	0.41	0.17	0.24	0.828
ENSG00000144713.13	chr3:12840342-12840353	12	-	AA	RPL32	protein_coding	7097	174.565	35.53	12.1	23.43	0.615	0.17	0.44	-0.27	0.995	0.31	0.75	-0.44	0.767
ENSG00000144713.13	chr3:12840243-12840341	99	-	AA	RPL32	protein_coding	7097	174.565	0.79	14.4	-13.61	0.927	4.74	14.37	-9.63	0.739	5.07	0.8	4.27	0.878
ENSG00000144713.13	chr3:12840220-12840223	4	-	CE	RPL32	protein_coding	7097	174.565	100	100	0	0.522	100	100	0	0.552	100	100	0	0.54
ENSG00000144713.13	chr3:12840219-12840219	1	-	RI	RPL32	protein_coding	7097	174.565	100	91.25	8.75	0.998	77.55	86.44	-8.89	0.583	100	100	0	0.559
ENSG00000144713.13	chr3:12840214-12840215	2	-	RI	RPL32	protein_coding	7097	174.565	100	99.85	0.15	0.984	99.95	100	-0.05	0.94	100	85.65	14.35	1
ENSG00000144713.13	chr3:12840211-12840213	3	-	AA	RPL32	protein_coding	7097	174.565	100	100	0	0.522	100	86.58	13.42	1	100	100	0	0.509
ENSG00000144713.13	chr3:12840209-12840210	2	-	CE	RPL32	protein_coding	7097	174.565	100	100	0	0.526	100	89.74	10.26	0.999	100	100	0	0.536
ENSG00000144713.13	chr3:12840208-12840208	1	-	RI	RPL32	protein_coding	7097	174.565	100	76.25	23.75	0.995	100	99.9	0.1	1	83.35	100	-16.65	0.998
ENSG00000144713.13	chr3:12840195-12840195	1	-	AD	RPL32	protein_coding	7097	174.565	99.95	86.65	13.3	0.989	82.85	99.75	-16.9	0.962	100	100	0	0.513
ENSG00000144713.13	chr3:12840194-12840194	1	-	AD	RPL32	protein_coding	7097	174.565	99.5	98.2	1.3	0.786	77.4	84.55	-7.15	0.598	81.8	73.39	8.41	0.548
ENSG00000144713.13	chr3:12840193-12840193	1	-	AA	RPL32	protein_coding	7097	174.565	94.1	69.5	24.6	0.731	95.44	81.4	14.04	0.792	67.5	99.89	-32.39	1
ENSG00000144713.13	chr3:12840192-12840192	1	-	CE	RPL32	protein_coding	7097	174.565	91.1	95.24	-4.14	0.632	95.49	88.89	6.6	0.721	74.34	76.04	-1.7	0.63
ENSG00000144713.13	chr3:12840190-12840191	2	-	RI	RPL32	protein_coding	7097	174.565	81.9	93.54	-11.64	0.657	90.7	67.39	23.31	0.956	58.74	75	-16.26	0.761
ENSG00000144713.13	chr3:12840175-12840180	6	-	CE	RPL32	protein_coding	7097	174.565	83.3	79.85	3.45	0.569	81.3	67.94	13.36	0.774	67.44	82.83	-15.39	0.705
ENSG00000144713.13	chr3:12840174-12840174	1	-	RI	RPL32	protein_coding	7097	174.565	90	98.14	-8.14	0.819	74.96	69.8	5.16	0.654	54.9	71.26	-16.36	0.729
ENSG00000144713.13	chr3:12840156-12840165	10	-	CE	RPL32	protein_coding	7097	174.565	89.3	76.94	12.36	0.664	84.69	83.34	1.35	0.627	69.61	77.55	-7.94	0.715
ENSG00000144713.13	chr3:12840154-12840155	2	-	RI	RPL32	protein_coding	7097	174.565	94.05	84.39	9.66	0.684	92.65	95.49	-2.84	0.592	67.8	99.74	-31.94	1
ENSG00000144713.13	chr3:12840149-12840153	5	-	CE	RPL32	protein_coding	7097	174.565	89.64	79.45	10.19	0.607	83.03	77.99	5.04	0.624	69.9	80.55	-10.65	0.756
ENSG00000144713.13	chr3:12840148-12840148	1	-	AD	RPL32	protein_coding	7097	174.565	97.94	97.8	0.14	0.5	95.2	82.85	12.35	0.753	71.1	99.9	-28.8	1
ENSG00000144713.13	chr3:12840147-12840147	1	-	RI	RPL32	protein_coding	7097	174.565	83.9	90.5	-6.6	0.615	57	83	-26	0.911	68.95	89.69	-20.74	0.94
ENSG00000144713.13	chr3:12840142-12840146	5	-	CE	RPL32	protein_coding	7097	174.565	99.95	100	-0.05	0.947	94.05	100	-5.95	1	84.8	100	-15.2	0.998
ENSG00000144713.13	chr3:12839513-12839513	1	-	RI	RPL32	protein_coding	7097	174.565	99.95	100	-0.05	0.921	100	100	0	0.532	90.75	100	-9.25	0.995
ENSG00000144713.13	chr3:12839511-12839512	2	-	AA	RPL32	protein_coding	7097	174.565	100	100	0	0.53	100	100	0	0.512	81.24	100	-18.76	0.999
ENSG00000144713.13	chr3:12839495-12839495	1	-	CE	RPL32	protein_coding	7097	174.565	100	100	0	0.528	100	100	0	0.502	87.4	100	-12.6	0.997
ENSG00000144713.13	chr3:12839431-12839431	1	-	RI	RPL32	protein_coding	7097	174.565	99.84	99.84	0	0.511	99.89	99.79	0.1	0.983	76.74	99.84	-23.1	0.953
ENSG00000144713.13	chr3:12839415-12839430	16	-	CE	RPL32	protein_coding	7097	174.565	99.99	99.99	0	0.512	99.99	99.99	0	0.506	86.59	99.99	-13.4	0.996
ENSG00000144713.13	chr3:12839414-12839414	1	-	RI	RPL32	protein_coding	7097	174.565	99.79	97.54	2.25	0.921	98.69	96.48	2.21	0.728	64.26	93.94	-29.68	0.697
ENSG00000144713.13	chr3:12839388-12839413	26	-	CE	RPL32	protein_coding	7097	174.565	99.98	99.98	0	0.515	99.98	99.99	-0.01	0.503	89.39	99.98	-10.59	0.993
ENSG00000144713.13	chr3:12836270-12836312	43	-	AA	RPL32	protein_coding	7097	174.565	0.1	0.09	0.01	0.574	0.12	0.18	-0.06	0.735	0.07	0.08	-0.01	0.544
ENSG00000144713.13	chr3:12836224-12836269	46	-	AA	RPL32	protein_coding	7097	174.565	0.17	0.09	0.08	0.815	0.19	0.18	0.01	0.541	0.11	0.08	0.03	0.595
ENSG00000144713.13	chr3:12836192-12836192	1	-	RI	RPL32	protein_coding	7097	174.565	99.99	99.99	0	0.506	99.99	99.94	0.05	0.869	99.39	99.99	-0.6	0.996
ENSG00000144713.13	chr3:12836184-12836191	8	-	AA	RPL32	protein_coding	7097	174.565	99.99	99.99	0	0.516	99.99	99.99	0	0.53	99.99	99.99	0	0.552
ENSG00000144713.13	chr3:12836050-12836059	10	-	TE	RPL32	protein_coding	7097	174.565	29.35	25.8	3.55	0.617	99.47	99.52	-0.05	0.551	99.58	99.6	-0.02	0.527
ENSG00000144713.13	chr3:12834946-12836049	1104	-	TE	RPL32	protein_coding	7097	174.565	0.91	0.73	0.18	0.769	0.46	0.42	0.04	0.558	0.38	0.35	0.03	0.562
ENSG00000144713.13	chr3:12834485-12834945	461	-	TE	RPL32	protein_coding	7097	174.565	0.15	0.15	0	0.515	0.15	0.14	0.01	0.543	0.11	0.12	-0.01	0.575
ENSG00000284624.1	chr3:125766516-125766647	132	+	TS	ENSG00000284624	lncRNA	86420	0	12.17	6.87	5.3	0.638	4.37	7.12	-2.75	0.562	10.06	7.1	2.96	0.616
ENSG00000284624.1	chr3:125766648-125766818	171	+	TS	ENSG00000284624	lncRNA	86420	0	87.73	93	-5.27	0.663	95.62	92.88	2.74	0.564	89.75	92.83	-3.08	0.635
ENSG00000239445.6	chr3:98732671-98732757	87	-	TS	ST3GAL6-AS1	lncRNA	26521	0.0357031	5.44	3.67	1.77	0.627	6.43	3.73	2.7	0.656	3.62	3.79	-0.17	0.513
ENSG00000239445.6	chr3:98732652-98732670	19	-	TS	ST3GAL6-AS1	lncRNA	26521	0.0357031	5.36	3.85	1.51	0.573	6.23	3.62	2.61	0.642	3.46	3.62	-0.16	0.507
ENSG00000239445.6	chr3:98732649-98732651	3	-	TS	ST3GAL6-AS1	lncRNA	26521	0.0357031	92.63	93	-0.37	0.532	92.94	92.82	0.12	0.545	94.88	93.04	1.84	0.62
ENSG00000239445.6	chr3:98732622-98732648	27	-	TS	ST3GAL6-AS1	lncRNA	26521	0.0357031	5.44	3.62	1.82	0.597	6.68	3.64	3.04	0.668	3.77	3.79	-0.02	0.513
ENSG00000239445.6	chr3:98732553-98732621	69	-	TS	ST3GAL6-AS1	lncRNA	26521	0.0357031	6.99	5.67	1.32	0.559	6.59	5.69	0.9	0.51	4.43	5.65	-1.22	0.593
ENSG00000239445.6	chr3:98732536-98732552	17	-	TS	ST3GAL6-AS1	lncRNA	26521	0.0357031	5.81	4.88	0.93	0.525	6.52	4.76	1.76	0.558	4.25	4.88	-0.63	0.563
ENSG00000239445.6	chr3:98732533-98732535	3	-	TS	ST3GAL6-AS1	lncRNA	26521	0.0357031	5.17	4.08	1.09	0.575	6.51	3.82	2.69	0.626	3.95	3.81	0.14	0.522
ENSG00000239445.6	chr3:98732474-98732490	17	-	TS	ST3GAL6-AS1	lncRNA	26521	0.0357031	7.95	4.98	2.97	0.594	4.48	5.08	-0.6	0.547	3.68	5.07	-1.39	0.582
ENSG00000239445.6	chr3:98732471-98732473	3	-	TS	ST3GAL6-AS1	lncRNA	26521	0.0357031	7.71	5.18	2.53	0.612	4.57	5.17	-0.6	0.526	3.86	4.85	-0.99	0.56
ENSG00000239445.6	chr3:98732456-98732470	15	-	TS	ST3GAL6-AS1	lncRNA	26521	0.0357031	7.53	4.99	2.54	0.608	4.59	5.13	-0.54	0.548	3.65	5.05	-1.4	0.541
ENSG00000239445.6	chr3:98732426-98732455	30	-	TS	ST3GAL6-AS1	lncRNA	26521	0.0357031	92.49	94.86	-2.37	0.572	95.59	94.98	0.61	0.546	96.06	94.94	1.12	0.568
ENSG00000239445.6	chr3:98715650-98715777	128	-	CE	ST3GAL6-AS1	lncRNA	26521	0.0357031	92.69	84.61	8.08	0.687	86.57	84.79	1.78	0.512	91.79	84.68	7.11	0.679
ENSG00000239445.6	chr3:98715522-98715649	128	-	RI	ST3GAL6-AS1	lncRNA	26521	0.0357031	12.92	7.62	5.3	0.662	6.45	7.59	-1.14	0.536	11.41	7.82	3.59	0.594
ENSG00000239445.6	chr3:98715376-98715521	146	-	CE	ST3GAL6-AS1	lncRNA	26521	0.0357031	92.93	91.44	1.49	0.514	94.83	91.14	3.69	0.596	93.22	91.18	2.04	0.527
ENSG00000239445.6	chr3:98713324-98714407	1084	-	TE	ST3GAL6-AS1	lncRNA	26521	0.0357031	94.89	95.52	-0.63	0.538	94.56	95.57	-1.01	0.601	93.37	95.43	-2.06	0.642
ENSG00000239445.6	chr3:98713321-98713323	3	-	TE	ST3GAL6-AS1	lncRNA	26521	0.0357031	4.6	3.97	0.63	0.527	3.77	3.92	-0.15	0.517	4.16	3.98	0.18	0.529
ENSG00000239445.6	chr3:98713316-98713320	5	-	TE	ST3GAL6-AS1	lncRNA	26521	0.0357031	3.62	2.96	0.66	0.563	2.83	2.95	-0.12	0.506	3.23	2.95	0.28	0.541
ENSG00000239445.6	chr3:98711285-98713315	2031	-	TE	ST3GAL6-AS1	lncRNA	26521	0.0357031	4.02	3.56	0.46	0.505	4.47	3.55	0.92	0.603	5.51	3.63	1.88	0.675
ENSG00000239445.6	chr3:98706553-98708316	1764	-	TE	ST3GAL6-AS1	lncRNA	26521	0.0357031	47.69	47.17	0.52	0.502	81.87	46.32	35.55	0.922	55.07	46.87	8.2	0.603
ENSG00000239445.6	chr3:98706280-98706552	273	-	TE	ST3GAL6-AS1	lncRNA	26521	0.0357031	51.76	52.41	-0.65	0.515	17.93	52.23	-34.3	0.908	43.94	52.56	-8.62	0.629
ENSG00000239445.6	chr3:98706275-98706279	5	-	TE	ST3GAL6-AS1	lncRNA	26521	0.0357031	11.12	10.96	0.16	0.534	8.24	10.97	-2.73	0.644	4.82	10.58	-5.76	0.721
ENSG00000239445.6	chr3:98706241-98706274	34	-	TE	ST3GAL6-AS1	lncRNA	26521	0.0357031	10.38	10.14	0.24	0.528	8.45	10.02	-1.57	0.54	3.83	10.15	-6.32	0.747
ENSG00000239445.6	chr3:98706236-98706240	5	-	TE	ST3GAL6-AS1	lncRNA	26521	0.0357031	10.5	9.84	0.66	0.503	8.65	10.38	-1.73	0.521	4.01	10.27	-6.26	0.735
ENSG00000197763.20	chr3:126655102-126655124	23	-	TS	TXNRD3	protein_coding	83345	0.228466	1.06	0.75	0.31	0.577	1.37	0.75	0.62	0.676	3.47	0.76	2.71	0.813
ENSG00000197763.20	chr3:126654748-126655101	354	-	TS	TXNRD3	protein_coding	83345	0.228466	98.99	99.24	-0.25	0.566	98.57	99.21	-0.64	0.655	96.6	99.24	-2.64	0.761
ENSG00000197763.20	chr3:126647236-126647296	61	-	CE	TXNRD3	protein_coding	83345	0.228466	98.87	99.01	-0.14	0.545	98.83	99.02	-0.19	0.521	97.37	99	-1.63	0.718
ENSG00000197763.20	chr3:126646111-126646220	110	-	CE	TXNRD3	protein_coding	83345	0.228466	98.99	99.28	-0.29	0.593	98.99	99.26	-0.27	0.575	97.4	99.28	-1.88	0.787
ENSG00000197763.20	chr3:126644297-126644401	105	-	CE	TXNRD3	protein_coding	83345	0.228466	98.98	99.22	-0.24	0.576	98.87	99.24	-0.37	0.617	96.57	99.25	-2.68	0.834
ENSG00000197763.20	chr3:126643981-126644053	73	-	CE	TXNRD3	protein_coding	83345	0.228466	99.01	99.11	-0.1	0.503	98.76	99.15	-0.39	0.588	95.84	99.12	-3.28	0.807
ENSG00000197763.20	chr3:126642032-126642151	120	-	CE	TXNRD3	protein_coding	83345	0.228466	99.25	99.42	-0.17	0.581	99.09	99.4	-0.31	0.596	97.35	99.4	-2.05	0.817
ENSG00000197763.20	chr3:126638026-126642031	4006	-	AD	TXNRD3	protein_coding	83345	0.228466	1.44	1.03	0.41	0.586	1.65	1.06	0.59	0.613	4.38	1.04	3.34	0.8
ENSG00000197763.20	chr3:126633909-126634051	143	-	CE	TXNRD3	protein_coding	83345	0.228466	99.38	99.53	-0.15	0.583	99.34	99.53	-0.19	0.58	98.33	99.54	-1.21	0.772
ENSG00000197763.20	chr3:126631764-126631879	116	-	CE	TXNRD3	protein_coding	83345	0.228466	99.28	99.52	-0.24	0.604	99.35	99.53	-0.18	0.565	98.46	99.53	-1.07	0.763
ENSG00000197763.20	chr3:126630712-126630937	226	-	CE	TXNRD3	protein_coding	83345	0.228466	98.85	99.33	-0.48	0.639	99.22	99.32	-0.1	0.524	98.27	99.44	-1.17	0.795
ENSG00000197763.20	chr3:126629379-126629471	93	-	CE	TXNRD3	protein_coding	83345	0.228466	97.8	98.38	-0.58	0.572	98.42	98.37	0.05	0.501	98.17	99.39	-1.22	0.745
ENSG00000197763.20	chr3:126622464-126622540	77	-	CE	TXNRD3	protein_coding	83345	0.228466	96.96	98.32	-1.36	0.633	97.68	98.2	-0.52	0.541	97.24	99.02	-1.78	0.704
ENSG00000197763.20	chr3:126621742-126621898	157	-	CE	TXNRD3	protein_coding	83345	0.228466	98.93	99.28	-0.35	0.613	98.98	99.26	-0.28	0.588	97.64	99.05	-1.41	0.679
ENSG00000197763.20	chr3:126617498-126617586	89	-	CE	TXNRD3	protein_coding	83345	0.228466	3.16	9.73	-6.57	0.971	3.29	6.99	-3.7	0.864	5.94	7.04	-1.1	0.656
ENSG00000197763.20	chr3:126615355-126615462	108	-	CE	TXNRD3	protein_coding	83345	0.228466	63.38	82.92	-19.54	0.997	69.46	82.93	-13.47	0.962	63	83.42	-20.42	0.985
ENSG00000197763.20	chr3:126611037-126611132	96	-	CE	TXNRD3	protein_coding	83345	0.228466	99.34	99.42	-0.08	0.539	98.58	99.44	-0.86	0.769	95.44	99.44	-4	0.961
ENSG00000197763.20	chr3:126610833-126610946	114	-	CE	TXNRD3	protein_coding	83345	0.228466	2.95	5.4	-2.45	0.804	5.5	5.37	0.13	0.502	9.61	4.84	4.77	0.682
ENSG00000197763.20	chr3:126609141-126609245	105	-	AF	TXNRD3	protein_coding	83345	0.228466	1.35	1.04	0.31	0.592	2.36	1.09	1.27	0.746	5.06	1.05	4.01	0.852
ENSG00000197763.20	chr3:126607651-126607973	323	-	CE	TXNRD3	protein_coding	83345	0.228466	98.73	98.99	-0.26	0.56	98.6	99.01	-0.41	0.563	97.28	98.98	-1.7	0.745
ENSG00000197763.20	chr3:126607489-126607650	162	-	TE	TXNRD3	protein_coding	83345	0.228466	53.74	57.21	-3.47	0.595	57.29	57.47	-0.18	0.502	58.64	57.42	1.22	0.539
ENSG00000197763.20	chr3:126607050-126607488	439	-	TE	TXNRD3	protein_coding	83345	0.228466	46.06	42.62	3.44	0.615	42.96	42.63	0.33	0.503	41.25	42.56	-1.31	0.529
ENSG00000151576.10	chr3:114056735-114056736	2	+	TS	QTRT2	protein_coding	82589	1.16291	6.45	2.44	4.01	0.727	3.71	2.3	1.41	0.624	2.43	2.4	0.03	0.502
ENSG00000151576.10	chr3:114056737-114056750	14	+	TS	QTRT2	protein_coding	82589	1.16291	82.77	55.65	27.12	0.931	70.05	59.82	10.23	0.809	54.29	55.98	-1.69	0.536
ENSG00000151576.10	chr3:114056751-114056756	6	+	TS	QTRT2	protein_coding	82589	1.16291	12.41	43.88	-31.47	0.982	30.14	40.32	-10.18	0.783	42.73	44.06	-1.33	0.522
ENSG00000151576.10	chr3:114056757-114056781	25	+	TS	QTRT2	protein_coding	82589	1.16291	10.91	2.58	8.33	0.867	3.74	2.35	1.39	0.6	4.92	2.47	2.45	0.727
ENSG00000151576.10	chr3:114056782-114056864	83	+	TS	QTRT2	protein_coding	82589	1.16291	6.59	2.49	4.1	0.731	3.7	2.32	1.38	0.617	2.36	2.49	-0.13	0.516
ENSG00000151576.10	chr3:114065237-114065278	42	+	CE	QTRT2	protein_coding	82589	1.16291	91.54	95.86	-4.32	0.626	83.06	93.72	-10.66	0.994	95.72	96.76	-1.04	0.691
ENSG00000151576.10	chr3:114065279-114065457	179	+	AD	QTRT2	protein_coding	82589	1.16291	86.62	93.02	-6.4	0.786	79.44	90.84	-11.4	0.967	92.15	94.09	-1.94	0.727
ENSG00000151576.10	chr3:114067987-114068063	77	+	CE	QTRT2	protein_coding	82589	1.16291	79.18	93.35	-14.17	0.869	77.66	92.58	-14.92	0.997	91.34	95.8	-4.46	0.81
ENSG00000151576.10	chr3:114070626-114070838	213	+	CE	QTRT2	protein_coding	82589	1.16291	99.22	99.12	0.1	0.572	96.7	98.99	-2.29	0.924	99.62	99.68	-0.06	0.528
ENSG00000151576.10	chr3:114079906-114080057	152	+	CE	QTRT2	protein_coding	82589	1.16291	99.56	99.76	-0.2	0.691	99.66	99.77	-0.11	0.596	99.74	99.76	-0.02	0.514
ENSG00000151576.10	chr3:114082553-114082676	124	+	AA	QTRT2	protein_coding	82589	1.16291	4.18	2.68	1.5	0.73	4.51	2.66	1.85	0.807	2.21	2.73	-0.52	0.627
ENSG00000151576.10	chr3:114082677-114082794	118	+	CE	QTRT2	protein_coding	82589	1.16291	99.52	98.5	1.02	0.924	98.55	98.48	0.07	0.595	99.52	98.48	1.04	0.909
ENSG00000151576.10	chr3:114082963-114083003	41	+	CE	QTRT2	protein_coding	82589	1.16291	6.05	2.9	3.15	0.779	4.8	2.9	1.9	0.816	4.17	2.92	1.25	0.735
ENSG00000151576.10	chr3:114085673-114085938	266	+	TE	QTRT2	protein_coding	82589	1.16291	0.04	0.02	0.02	0.603	0.03	0.02	0.01	0.585	0.02	0.02	0	0.565
ENSG00000151576.10	chr3:114085939-114085952	14	+	TE	QTRT2	protein_coding	82589	1.16291	27.12	29.3	-2.18	0.613	19.88	29.33	-9.45	0.792	24.25	29.43	-5.18	0.736
ENSG00000151576.10	chr3:114085953-114085979	27	+	TE	QTRT2	protein_coding	82589	1.16291	10.84	1.78	9.06	0.836	13.09	1.63	11.46	0.98	10.04	1.94	8.1	0.826
ENSG00000151576.10	chr3:114085980-114086253	274	+	TE	QTRT2	protein_coding	82589	1.16291	0.04	0.02	0.02	0.629	0.03	0.02	0.01	0.564	0.02	0.02	0	0.554
ENSG00000151576.10	chr3:114086254-114088349	2096	+	TE	QTRT2	protein_coding	82589	1.16291	61.48	66.77	-5.29	0.948	65.35	66.89	-1.54	0.625	64.58	66.52	-1.94	0.898
ENSG00000151576.10	chr3:114088350-114088422	73	+	TE	QTRT2	protein_coding	82589	1.16291	0.59	2.2	-1.61	0.96	1.76	2.17	-0.41	0.682	1.22	2.16	-0.94	0.895
ENSG00000247596.10	chr3:52239159-52239165	7	-	TS	TWF2	protein_coding	18176	1.64354	0.26	0.18	0.08	0.606	0.25	0.18	0.07	0.584	0.19	0.18	0.01	0.531
ENSG00000247596.10	chr3:52239150-52239158	9	-	TS	TWF2	protein_coding	18176	1.64354	41.21	37.59	3.62	0.622	53.82	37.38	16.44	0.945	9.47	37.32	-27.85	0.98
ENSG00000247596.10	chr3:52239147-52239149	3	-	TS	TWF2	protein_coding	18176	1.64354	47.62	45.82	1.8	0.626	35.06	45.87	-10.81	0.994	70.31	46.1	24.21	1
ENSG00000247596.10	chr3:52239132-52239146	15	-	TS	TWF2	protein_coding	18176	1.64354	6.95	9.85	-2.9	0.929	7.3	9.9	-2.6	0.813	12.12	9.96	2.16	0.834
ENSG00000247596.10	chr3:52238992-52239131	140	-	TS	TWF2	protein_coding	18176	1.64354	4.83	7.07	-2.24	0.6	4.25	7.14	-2.89	0.65	8.52	7.11	1.41	0.611
ENSG00000247596.10	chr3:52235045-52235106	62	-	CE	TWF2	protein_coding	18176	1.64354	99.82	99.86	-0.04	0.539	99.84	99.87	-0.03	0.557	99.85	99.87	-0.02	0.514
ENSG00000247596.10	chr3:52235029-52235044	16	-	AD	TWF2	protein_coding	18176	1.64354	99.38	99.51	-0.13	0.573	98.44	99.52	-1.08	0.918	98.91	99.53	-0.62	0.801
ENSG00000247596.10	chr3:52232118-52232122	5	-	AA	TWF2	protein_coding	18176	1.64354	98.65	99.46	-0.81	0.834	98.42	99.46	-1.04	0.932	98.98	99.46	-0.48	0.65
ENSG00000247596.10	chr3:52232097-52232117	21	-	AA	TWF2	protein_coding	18176	1.64354	98.99	99.67	-0.68	0.88	99.34	99.67	-0.33	0.763	99.56	99.67	-0.11	0.593
ENSG00000247596.10	chr3:52231944-52232096	153	-	CE	TWF2	protein_coding	18176	1.64354	99.33	99.84	-0.51	0.932	99.8	99.84	-0.04	0.577	99.72	99.84	-0.12	0.679
ENSG00000247596.10	chr3:52231540-52231943	404	-	RI	TWF2	protein_coding	18176	1.64354	1.9	0.35	1.55	0.93	0.63	0.36	0.27	0.662	0.48	0.36	0.12	0.564
ENSG00000247596.10	chr3:52231444-52231539	96	-	CE	TWF2	protein_coding	18176	1.64354	99.78	99.83	-0.05	0.559	99.78	99.83	-0.05	0.563	99.77	99.83	-0.06	0.55
ENSG00000247596.10	chr3:52231205-52231231	27	-	AA	TWF2	protein_coding	18176	1.64354	99.82	99.62	0.2	0.702	99.67	99.62	0.05	0.541	99.13	99.62	-0.49	0.7
ENSG00000247596.10	chr3:52231127-52231204	78	-	CE	TWF2	protein_coding	18176	1.64354	99.85	99.9	-0.05	0.63	99.86	99.9	-0.04	0.559	99.86	99.9	-0.04	0.594
ENSG00000247596.10	chr3:52230996-52231126	131	-	RI	TWF2	protein_coding	18176	1.64354	0.4	0.23	0.17	0.669	0.72	0.23	0.49	0.86	0.44	0.23	0.21	0.673
ENSG00000247596.10	chr3:52230870-52230995	126	-	CE	TWF2	protein_coding	18176	1.64354	99.72	99.91	-0.19	0.777	99.88	99.91	-0.03	0.56	99.88	99.91	-0.03	0.565
ENSG00000247596.10	chr3:52230071-52230869	799	-	RI	TWF2	protein_coding	18176	1.64354	0.4	0.17	0.23	0.778	0.68	0.19	0.49	0.892	0.62	0.17	0.45	0.897
ENSG00000247596.10	chr3:52230068-52230070	3	-	AA	TWF2	protein_coding	18176	1.64354	99.79	99.32	0.47	0.938	99.49	99.3	0.19	0.691	99.69	99.32	0.37	0.867
ENSG00000247596.10	chr3:52229920-52230067	148	-	CE	TWF2	protein_coding	18176	1.64354	99.74	99.63	0.11	0.683	99.56	99.63	-0.07	0.556	99.76	99.64	0.12	0.696
ENSG00000247596.10	chr3:52229661-52229782	122	-	CE	TWF2	protein_coding	18176	1.64354	99.47	99.88	-0.41	0.908	99.79	99.88	-0.09	0.674	99.75	99.88	-0.13	0.751
ENSG00000247596.10	chr3:52229543-52229660	118	-	RI	TWF2	protein_coding	18176	1.64354	1.2	0.57	0.63	0.862	1	0.56	0.44	0.778	0.69	0.56	0.13	0.589
ENSG00000247596.10	chr3:52229341-52229542	202	-	CE	TWF2	protein_coding	18176	1.64354	1.21	0.55	0.66	0.874	0.99	0.56	0.43	0.782	0.69	0.56	0.13	0.6
ENSG00000247596.10	chr3:52229202-52229340	139	-	RI	TWF2	protein_coding	18176	1.64354	1.17	0.55	0.62	0.851	0.99	0.55	0.44	0.796	0.69	0.55	0.14	0.614
ENSG00000247596.10	chr3:52228836-52229201	366	-	TE	TWF2	protein_coding	18176	1.64354	8.36	8.28	0.08	0.507	4.78	8.23	-3.45	0.609	1.04	8.24	-7.2	0.876
ENSG00000247596.10	chr3:52228695-52228835	141	-	TE	TWF2	protein_coding	18176	1.64354	0.08	0.06	0.02	0.534	0.08	0.06	0.02	0.577	0.06	0.06	0	0.555
ENSG00000247596.10	chr3:52228657-52228694	38	-	TE	TWF2	protein_coding	18176	1.64354	0.08	0.06	0.02	0.575	0.07	0.06	0.01	0.524	0.06	0.06	0	0.505
ENSG00000247596.10	chr3:52228647-52228656	10	-	TE	TWF2	protein_coding	18176	1.64354	1.99	0.08	1.91	0.969	2.45	0.08	2.37	1	0.14	0.08	0.06	0.669
ENSG00000247596.10	chr3:52228635-52228646	12	-	TE	TWF2	protein_coding	18176	1.64354	19.29	4.24	15.05	0.947	2.42	4.25	-1.83	0.591	5.17	4.34	0.83	0.637
ENSG00000247596.10	chr3:52228633-52228634	2	-	TE	TWF2	protein_coding	18176	1.64354	63.21	75.86	-12.65	0.739	78.89	75.88	3.01	0.67	82.46	75.83	6.63	0.848
ENSG00000247596.10	chr3:52228612-52228632	21	-	TE	TWF2	protein_coding	18176	1.64354	7.36	11.72	-4.36	0.937	11.71	11.71	0	0.521	11.39	11.69	-0.3	0.547
ENSG00000164054.17	chr3:48504130-48504174	45	-	TS	SHISA5	protein_coding	37028	5.50977	1.49	0.84	0.65	0.635	1.08	0.87	0.21	0.539	1.16	0.86	0.3	0.573
ENSG00000164054.17	chr3:48504051-48504129	79	-	TS	SHISA5	protein_coding	37028	5.50977	79.67	73.86	5.81	0.806	78.4	73.56	4.84	0.779	73.9	73.97	-0.07	0.502
ENSG00000164054.17	chr3:48504019-48504050	32	-	TS	SHISA5	protein_coding	37028	5.50977	20.32	26	-5.68	0.781	21.46	26.54	-5.08	0.789	26.04	26.02	0.02	0.506
ENSG00000164054.17	chr3:48503721-48504018	298	-	AD	SHISA5	protein_coding	37028	5.50977	2.71	1.78	0.93	0.62	2.51	1.92	0.59	0.595	2.21	1.82	0.39	0.556
ENSG00000164054.17	chr3:48503095-48503193	99	-	CE	SHISA5	protein_coding	37028	5.50977	14.5	1.82	12.68	0.983	13.1	1.86	11.24	0.989	5.79	1.84	3.95	0.823
ENSG00000164054.17	chr3:48501158-48501293	136	-	CE	SHISA5	protein_coding	37028	5.50977	98.32	99.06	-0.74	0.636	98.45	98.51	-0.06	0.535	98.59	99.04	-0.45	0.599
ENSG00000164054.17	chr3:48501137-48501157	21	-	AD	SHISA5	protein_coding	37028	5.50977	98.26	99.12	-0.86	0.676	97.29	96.35	0.94	0.585	98.59	99.1	-0.51	0.623
ENSG00000164054.17	chr3:48479177-48479257	81	-	CE	SHISA5	protein_coding	37028	5.50977	98.94	99.38	-0.44	0.604	96.61	96.01	0.6	0.518	99.21	99.38	-0.17	0.562
ENSG00000164054.17	chr3:48476820-48479176	2357	-	AD	SHISA5	protein_coding	37028	5.50977	1.51	1.01	0.5	0.602	7.87	6.51	1.36	0.586	1.22	1.04	0.18	0.561
ENSG00000164054.17	chr3:48476722-48476819	98	-	AD	SHISA5	protein_coding	37028	5.50977	1.61	0.97	0.64	0.582	7.9	6.63	1.27	0.57	1.16	0.96	0.2	0.528
ENSG00000164054.17	chr3:48473434-48473532	99	-	AF	SHISA5	protein_coding	37028	5.50977	1.55	3.4	-1.85	0.736	27.47	14.3	13.17	0.842	1.19	3.42	-2.23	0.782
ENSG00000164054.17	chr3:48473128-48473208	81	-	TS	SHISA5	protein_coding	37028	5.50977	0.58	0.39	0.19	0.593	0.56	0.39	0.17	0.595	0.4	0.4	0	0.508
ENSG00000164054.17	chr3:48473104-48473127	24	-	TS	SHISA5	protein_coding	37028	5.50977	86.09	85.25	0.84	0.593	85.15	85.19	-0.04	0.514	85.88	85.31	0.57	0.533
ENSG00000164054.17	chr3:48473103-48473103	1	-	TS	SHISA5	protein_coding	37028	5.50977	13.83	14.81	-0.98	0.603	14.86	14.8	0.06	0.525	14.12	14.85	-0.73	0.562
ENSG00000164054.17	chr3:48469728-48469843	116	-	CE	SHISA5	protein_coding	37028	5.50977	99.96	99.97	-0.01	0.565	99.95	99.97	-0.02	0.615	99.96	99.96	0	0.566
ENSG00000164054.17	chr3:48469687-48469727	41	-	AD	SHISA5	protein_coding	37028	5.50977	0.32	0.57	-0.25	0.808	0.5	0.58	-0.08	0.593	0.67	0.71	-0.04	0.533
ENSG00000164054.17	chr3:48469574-48469686	113	-	RI	SHISA5	protein_coding	37028	5.50977	0.07	0.06	0.01	0.51	0.08	0.06	0.02	0.574	0.1	0.08	0.02	0.562
ENSG00000164054.17	chr3:48469184-48469186	3	-	AA	SHISA5	protein_coding	37028	5.50977	99.39	99.24	0.15	0.695	99.1	98.61	0.49	0.761	99.25	98.7	0.55	0.85
ENSG00000164054.17	chr3:48468665-48468767	103	-	TE	SHISA5	protein_coding	37028	5.50977	99.95	99.96	-0.01	0.533	99.93	99.95	-0.02	0.586	99.95	99.96	-0.01	0.531
ENSG00000164054.17	chr3:48467911-48468217	307	-	TE	SHISA5	protein_coding	37028	5.50977	56.85	53.74	3.11	0.626	58.08	53.73	4.35	0.746	54.85	53.69	1.16	0.596
ENSG00000164054.17	chr3:48467877-48467910	34	-	TE	SHISA5	protein_coding	37028	5.50977	43.08	46.19	-3.11	0.584	41.82	46.22	-4.4	0.733	45.03	46.2	-1.17	0.607
ENSG00000164054.17	chr3:48467876-48467876	1	-	TE	SHISA5	protein_coding	37028	5.50977	0.13	0.13	0	0.502	0.13	0.14	-0.01	0.53	0.13	0.13	0	0.52
ENSG00000164054.17	chr3:48467870-48467875	6	-	TE	SHISA5	protein_coding	37028	5.50977	0.04	0.04	0	0.506	0.05	0.04	0.01	0.576	0.04	0.04	0	0.531
ENSG00000164054.17	chr3:48467798-48467869	72	-	TE	SHISA5	protein_coding	37028	5.50977	0.04	0.04	0	0.524	0.05	0.04	0.01	0.586	0.04	0.04	0	0.517
ENSG00000163378.14	chr3:69013651-69013684	34	-	TS	EOGT	protein_coding	38467	0.560348	7.52	3.8	3.72	0.662	3.26	3.31	-0.05	0.512	4.49	3.4	1.09	0.588
ENSG00000163378.14	chr3:69013624-69013650	27	-	TS	EOGT	protein_coding	38467	0.560348	84.88	87.18	-2.3	0.558	89.88	88.28	1.6	0.583	89.29	88.31	0.98	0.572
ENSG00000163378.14	chr3:69013574-69013623	50	-	TS	EOGT	protein_coding	38467	0.560348	15.07	13.24	1.83	0.518	10.22	12.13	-1.91	0.58	10.63	11.67	-1.04	0.536
ENSG00000163378.14	chr3:69012368-69012514	147	-	AD	EOGT	protein_coding	38467	0.560348	28.29	24.38	3.91	0.582	13.7	14.19	-0.49	0.536	14.82	23.49	-8.67	0.77
ENSG00000163378.14	chr3:69011936-69011991	56	-	CE	EOGT	protein_coding	38467	0.560348	95.08	93.42	1.66	0.558	95.41	92.77	2.64	0.612	96.8	93.19	3.61	0.69
ENSG00000163378.14	chr3:69008428-69008528	101	-	CE	EOGT	protein_coding	38467	0.560348	98.62	99.11	-0.49	0.586	98	98.25	-0.25	0.544	98.81	99.13	-0.32	0.539
ENSG00000163378.14	chr3:69007713-69007821	109	-	CE	EOGT	protein_coding	38467	0.560348	98.78	99.18	-0.4	0.573	98.07	98.22	-0.15	0.551	99.1	99.2	-0.1	0.526
ENSG00000163378.14	chr3:69005140-69005234	95	-	CE	EOGT	protein_coding	38467	0.560348	98.78	99.15	-0.37	0.582	98.07	98.16	-0.09	0.513	99.04	99.15	-0.11	0.537
ENSG00000163378.14	chr3:69004378-69004482	105	-	CE	EOGT	protein_coding	38467	0.560348	98.57	99.02	-0.45	0.602	98.01	98.1	-0.09	0.501	99.04	99.04	0	0.509
ENSG00000163378.14	chr3:68998011-68998114	104	-	CE	EOGT	protein_coding	38467	0.560348	72.08	95.78	-23.7	0.977	90.32	94.74	-4.42	0.849	91.52	95.81	-4.29	0.858
ENSG00000163378.14	chr3:68993753-68998010	4258	-	AD	EOGT	protein_coding	38467	0.560348	3.59	4.21	-0.62	0.567	1.84	4.13	-2.29	0.698	1.91	4.17	-2.26	0.72
ENSG00000163378.14	chr3:68991873-68991875	3	-	AA	EOGT	protein_coding	38467	0.560348	6.85	7.47	-0.62	0.533	1.82	7.52	-5.7	0.872	5.83	7.55	-1.72	0.564
ENSG00000163378.14	chr3:68991822-68991872	51	-	CE	EOGT	protein_coding	38467	0.560348	8.73	19.36	-10.63	0.818	11.73	19.08	-7.35	0.689	14.62	19.55	-4.93	0.624
ENSG00000163378.14	chr3:68988925-68989017	93	-	CE	EOGT	protein_coding	38467	0.560348	98.37	98.88	-0.51	0.607	97.96	97.97	-0.01	0.5	98.98	98.85	0.13	0.542
ENSG00000163378.14	chr3:68988578-68988924	347	-	RI	EOGT	protein_coding	38467	0.560348	17.73	7.57	10.16	0.828	8.51	5.37	3.14	0.723	7.56	7.7	-0.14	0.547
ENSG00000163378.14	chr3:68988506-68988577	72	-	CE	EOGT	protein_coding	38467	0.560348	98.53	99.19	-0.66	0.648	97.52	98.23	-0.71	0.624	99.06	99.16	-0.1	0.504
ENSG00000163378.14	chr3:68988295-68988381	87	-	CE	EOGT	protein_coding	38467	0.560348	98.45	99.21	-0.76	0.642	97.93	98.2	-0.27	0.533	99	99.24	-0.24	0.567
ENSG00000163378.14	chr3:68987445-68987513	69	-	CE	EOGT	protein_coding	38467	0.560348	97.82	98.83	-1.01	0.664	97.7	97.94	-0.24	0.566	98.8	98.81	-0.01	0.555
ENSG00000163378.14	chr3:68982811-68982872	62	-	CE	EOGT	protein_coding	38467	0.560348	98.19	98.89	-0.7	0.633	97.72	97.89	-0.17	0.509	98.77	98.89	-0.12	0.509
ENSG00000163378.14	chr3:68978333-68978435	103	-	CE	EOGT	protein_coding	38467	0.560348	98.43	99.28	-0.85	0.694	98.75	98.97	-0.22	0.551	99.11	99.29	-0.18	0.538
ENSG00000163378.14	chr3:68977618-68977764	147	-	TE	EOGT	protein_coding	38467	0.560348	65.12	51.4	13.72	0.837	51.24	52.02	-0.78	0.52	68.81	52.26	16.55	0.97
ENSG00000163378.14	chr3:68977180-68977617	438	-	TE	EOGT	protein_coding	38467	0.560348	34.95	48.52	-13.57	0.865	49.04	48.09	0.95	0.513	31.08	47.47	-16.39	0.973
ENSG00000163378.14	chr3:68975232-68977157	1926	-	TE	EOGT	protein_coding	38467	0.560348	55.54	97.85	-42.31	0.713	97.8	97.84	-0.04	0.527	97.82	97.84	-0.02	0.5
ENSG00000163378.14	chr3:68975227-68975231	5	-	TE	EOGT	protein_coding	38467	0.560348	36.81	1.84	34.97	0.791	1.85	1.83	0.02	0.506	1.83	1.82	0.01	0.501
ENSG00000163378.14	chr3:68975225-68975226	2	-	TE	EOGT	protein_coding	38467	0.560348	8.28	0.53	7.75	0.942	0.53	0.51	0.02	0.504	0.53	0.52	0.01	0.503
ENSG00000163378.14	chr3:68975217-68975224	8	-	TE	EOGT	protein_coding	38467	0.560348	0.49	0.21	0.28	0.693	0.21	0.2	0.01	0.505	0.2	0.2	0	0.503
ENSG00000243989.9	chr3:51983340-51983476	137	+	TS	ACY1	protein_coding	5857	0.122818	1.16	1.8	-0.64	0.602	1.09	1.67	-0.58	0.604	2.51	1.81	0.7	0.575
ENSG00000243989.9	chr3:51983477-51983534	58	+	TS	ACY1	protein_coding	5857	0.122818	95.99	95.66	0.33	0.52	96.06	95.75	0.31	0.522	94.63	95.6	-0.97	0.572
ENSG00000243989.9	chr3:51983535-51983584	50	+	TS	ACY1	protein_coding	5857	0.122818	4.09	4.33	-0.24	0.511	4.02	4.31	-0.29	0.527	5.29	4.45	0.84	0.548
ENSG00000243989.9	chr3:51983585-51983589	5	+	AD	ACY1	protein_coding	5857	0.122818	98.42	98	0.42	0.568	97.29	97.99	-0.7	0.628	95.92	97.92	-2	0.767
ENSG00000243989.9	chr3:51984047-51984158	112	+	CE	ACY1	protein_coding	5857	0.122818	99.07	98.68	0.39	0.568	99.19	98.84	0.35	0.573	97.67	98.66	-0.99	0.66
ENSG00000243989.9	chr3:51985207-51985271	65	+	CE	ACY1	protein_coding	5857	0.122818	78.22	67.42	10.8	0.778	88.99	73.1	15.89	0.967	80.48	64.49	15.99	0.854
ENSG00000243989.9	chr3:51985361-51985400	40	+	AA	ACY1	protein_coding	5857	0.122818	84.79	85.06	-0.27	0.514	95.57	89.15	6.42	0.871	91.73	82.62	9.11	0.78
ENSG00000243989.9	chr3:51985401-51985465	65	+	CE	ACY1	protein_coding	5857	0.122818	86.75	88.23	-1.48	0.543	97.43	92.47	4.96	0.867	93.29	85.95	7.34	0.744
ENSG00000243989.9	chr3:51985852-51985897	46	+	CE	ACY1	protein_coding	5857	0.122818	87.06	88.41	-1.35	0.552	95.76	92.8	2.96	0.716	92.5	86.17	6.33	0.712
ENSG00000243989.9	chr3:51985898-51985946	49	+	AD	ACY1	protein_coding	5857	0.122818	87.27	88.57	-1.3	0.558	96.94	92.94	4	0.805	92.89	86.14	6.75	0.705
ENSG00000243989.9	chr3:51986255-51986331	77	+	CE	ACY1	protein_coding	5857	0.122818	87.22	87.76	-0.54	0.517	97.09	93.05	4.04	0.766	90.36	86.24	4.12	0.624
ENSG00000243989.9	chr3:51986415-51986504	90	+	CE	ACY1	protein_coding	5857	0.122818	86.95	84.3	2.65	0.627	95.96	89.33	6.63	0.889	91.74	81.67	10.07	0.787
ENSG00000243989.9	chr3:51986605-51986661	57	+	CE	ACY1	protein_coding	5857	0.122818	86.25	87.93	-1.68	0.543	96.8	92.67	4.13	0.756	91.59	85.88	5.71	0.653
ENSG00000243989.9	chr3:51986988-51987061	74	+	CE	ACY1	protein_coding	5857	0.122818	87.32	87.91	-0.59	0.518	95.82	92.13	3.69	0.733	90.4	85.31	5.09	0.647
ENSG00000243989.9	chr3:51987062-51987146	85	+	RI	ACY1	protein_coding	5857	0.122818	8.28	19.9	-11.62	0.88	5.77	16.45	-10.68	0.903	13.62	21.25	-7.63	0.738
ENSG00000243989.9	chr3:51987147-51987196	50	+	CE	ACY1	protein_coding	5857	0.122818	71.59	66.14	5.45	0.652	78.87	72.62	6.25	0.768	72.99	64.39	8.6	0.681
ENSG00000243989.9	chr3:51987197-51987308	112	+	RI	ACY1	protein_coding	5857	0.122818	8.65	14.56	-5.91	0.744	5.39	11.92	-6.53	0.773	18.37	15.4	2.97	0.524
ENSG00000243989.9	chr3:51987454-51987555	102	+	RI	ACY1	protein_coding	5857	0.122818	8.91	13.25	-4.34	0.669	3.38	9.85	-6.47	0.842	11.67	13.72	-2.05	0.637
ENSG00000243989.9	chr3:51987556-51987624	69	+	CE	ACY1	protein_coding	5857	0.122818	90	88.12	1.88	0.539	97.87	92.62	5.25	0.871	91.03	86.01	5.02	0.664
ENSG00000243989.9	chr3:51988524-51988526	3	+	AA	ACY1	protein_coding	5857	0.122818	97.15	92.4	4.75	0.848	96.3	95.31	0.99	0.645	83.98	92.28	-8.3	0.697
ENSG00000243989.9	chr3:51988527-51988603	77	+	CE	ACY1	protein_coding	5857	0.122818	98.2	96.1	2.1	0.741	98.12	96.96	1.16	0.642	94.43	96.06	-1.63	0.581
ENSG00000243989.9	chr3:51988604-51988765	162	+	RI	ACY1	protein_coding	5857	0.122818	6.65	8.66	-2.01	0.64	5.37	7.39	-2.02	0.681	6.91	8.85	-1.94	0.624
ENSG00000243989.9	chr3:51988766-51988826	61	+	CE	ACY1	protein_coding	5857	0.122818	99.24	98.86	0.38	0.603	99.33	99.02	0.31	0.613	98.26	98.84	-0.58	0.621
ENSG00000243989.9	chr3:51988911-51989160	250	+	TE	ACY1	protein_coding	5857	0.122818	0.91	1.17	-0.26	0.591	0.76	1.05	-0.29	0.57	1.92	1.28	0.64	0.616
ENSG00000243989.9	chr3:51989161-51989165	5	+	TE	ACY1	protein_coding	5857	0.122818	0.97	6.77	-5.8	0.888	0.76	6.7	-5.94	0.89	5.64	7.48	-1.84	0.561
ENSG00000243989.9	chr3:51989166-51989174	9	+	TE	ACY1	protein_coding	5857	0.122818	92.6	88.49	4.11	0.703	83.5	86.98	-3.48	0.72	75.52	88.19	-12.67	0.811
ENSG00000243989.9	chr3:51989175-51989195	21	+	TE	ACY1	protein_coding	5857	0.122818	7.36	3.82	3.54	0.839	16.3	4.79	11.51	0.959	20.68	3.54	17.14	0.905
ENSG00000243989.9	chr3:51989196-51989197	2	+	TE	ACY1	protein_coding	5857	0.122818	0.91	3.35	-2.44	0.831	0.76	3.88	-3.12	0.86	1.95	3.27	-1.32	0.653
ENSG00000157388.20	chr3:53497152-53497461	310	+	CE	CACNA1D	protein_coding	484770	0.00893095	90.83	92.84	-2.01	0.551	87.21	93.22	-6.01	0.663	89.64	93.3	-3.66	0.62
ENSG00000157388.20	chr3:53501615-53501720	106	+	CE	CACNA1D	protein_coding	484770	0.00893095	88.55	91.82	-3.27	0.584	89.42	91.7	-2.28	0.561	91.53	91.96	-0.43	0.53
ENSG00000157388.20	chr3:53650779-53650918	140	+	CE	CACNA1D	protein_coding	484770	0.00893095	87.7	92.59	-4.89	0.658	91.43	92.67	-1.24	0.517	90	92.44	-2.44	0.577
ENSG00000157388.20	chr3:53660133-53660275	143	+	CE	CACNA1D	protein_coding	484770	0.00893095	89.48	93.97	-4.49	0.644	90.78	93.67	-2.89	0.613	86.98	93.76	-6.78	0.692
ENSG00000157388.20	chr3:53665660-53665812	153	+	CE	CACNA1D	protein_coding	484770	0.00893095	89.44	92.35	-2.91	0.59	89.61	92.2	-2.59	0.589	91.78	92.19	-0.41	0.518
ENSG00000157388.20	chr3:53666339-53666535	197	+	CE	CACNA1D	protein_coding	484770	0.00893095	89.52	88.58	0.94	0.542	88.29	88.44	-0.15	0.522	94.26	88.35	5.91	0.672
ENSG00000157388.20	chr3:53718301-53718388	88	+	CE	CACNA1D	protein_coding	484770	0.00893095	91.52	89.25	2.27	0.585	86.38	89.22	-2.84	0.582	85.94	88.65	-2.71	0.567
ENSG00000157388.20	chr3:53722314-53722474	161	+	CE	CACNA1D	protein_coding	484770	0.00893095	90.06	94.24	-4.18	0.638	89.28	94.3	-5.02	0.686	89.32	94.07	-4.75	0.625
ENSG00000157388.20	chr3:53723434-53723659	226	+	CE	CACNA1D	protein_coding	484770	0.00893095	88.06	91.69	-3.63	0.604	90.82	91.92	-1.1	0.503	91.81	91.44	0.37	0.502
ENSG00000157388.20	chr3:53723792-53723999	208	+	CE	CACNA1D	protein_coding	484770	0.00893095	93.45	93.79	-0.34	0.545	93.75	93.64	0.11	0.501	92.03	93.93	-1.9	0.557
ENSG00000157388.20	chr3:53726879-53726999	121	+	CE	CACNA1D	protein_coding	484770	0.00893095	92.37	92.1	0.27	0.523	91.24	91.88	-0.64	0.527	89.64	91.9	-2.26	0.575
ENSG00000157388.20	chr3:53732815-53732962	148	+	CE	CACNA1D	protein_coding	484770	0.00893095	88.89	92.43	-3.54	0.617	93.01	92.64	0.37	0.515	88.81	92.12	-3.31	0.577
ENSG00000157388.20	chr3:53735374-53735503	130	+	CE	CACNA1D	protein_coding	484770	0.00893095	91.03	91.49	-0.46	0.517	92.5	91.73	0.77	0.553	91.99	91.78	0.21	0.517
ENSG00000157388.20	chr3:53740280-53740339	60	+	CE	CACNA1D	protein_coding	484770	0.00893095	89.35	94.12	-4.77	0.65	91.31	94.09	-2.78	0.581	91.54	94.05	-2.51	0.6
ENSG00000157388.20	chr3:53744740-53744827	88	+	CE	CACNA1D	protein_coding	484770	0.00893095	86.65	89.42	-2.77	0.555	92.9	89.22	3.68	0.608	88.98	89.26	-0.28	0.516
ENSG00000157388.20	chr3:53745624-53745731	108	+	CE	CACNA1D	protein_coding	484770	0.00893095	89.38	91.8	-2.42	0.559	89.5	91.72	-2.22	0.533	88.14	91.69	-3.55	0.606
ENSG00000157388.20	chr3:53749268-53749469	202	+	CE	CACNA1D	protein_coding	484770	0.00893095	90.71	90.67	0.04	0.512	89.45	90.76	-1.31	0.501	88.25	90.73	-2.48	0.56
ENSG00000157388.20	chr3:53751749-53751907	159	+	CE	CACNA1D	protein_coding	484770	0.00893095	93.32	90.72	2.6	0.54	92.09	90.28	1.81	0.551	93.06	90.48	2.58	0.568
ENSG00000157388.20	chr3:53753572-53753682	111	+	CE	CACNA1D	protein_coding	484770	0.00893095	91.71	91.68	0.03	0.521	92.12	91.61	0.51	0.505	93.37	91.61	1.76	0.565
ENSG00000157388.20	chr3:53761998-53762081	84	+	CE	CACNA1D	protein_coding	484770	0.00893095	85.79	89.72	-3.93	0.59	90.91	90.11	0.8	0.517	92.13	89.89	2.24	0.561
ENSG00000157388.20	chr3:53770424-53770552	129	+	CE	CACNA1D	protein_coding	484770	0.00893095	80.86	87.67	-6.81	0.692	86.87	87.59	-0.72	0.517	79.74	87.74	-8	0.65
ENSG00000157388.20	chr3:53772833-53772898	66	+	CE	CACNA1D	protein_coding	484770	0.00893095	85.3	89.9	-4.6	0.625	92.29	90.15	2.14	0.565	73.38	90.26	-16.88	0.871
ENSG00000157388.20	chr3:53774587-53774678	92	+	CE	CACNA1D	protein_coding	484770	0.00893095	86.15	94.63	-8.48	0.747	91.36	94.89	-3.53	0.642	80.26	94.93	-14.67	0.853
ENSG00000157388.20	chr3:53775886-53776045	160	+	CE	CACNA1D	protein_coding	484770	0.00893095	87.42	95.32	-7.9	0.764	88	95.43	-7.43	0.722	84.26	95.41	-11.15	0.803
ENSG00000157388.20	chr3:53776603-53776730	128	+	CE	CACNA1D	protein_coding	484770	0.00893095	85.98	93.77	-7.79	0.746	90.22	93.75	-3.53	0.622	83.63	93.56	-9.93	0.766
ENSG00000157388.20	chr3:53776860-53776956	97	+	CE	CACNA1D	protein_coding	484770	0.00893095	77.51	93.34	-15.83	0.939	90.62	93.26	-2.64	0.588	82.55	93.26	-10.71	0.733
ENSG00000157388.20	chr3:53780026-53780128	103	+	CE	CACNA1D	protein_coding	484770	0.00893095	91.89	92.6	-0.71	0.527	91.3	92.38	-1.08	0.503	90.16	92.4	-2.24	0.524
ENSG00000157388.20	chr3:53781566-53781667	102	+	CE	CACNA1D	protein_coding	484770	0.00893095	91.57	91.7	-0.13	0.518	93.82	91.64	2.18	0.542	89.38	91.43	-2.05	0.56
ENSG00000157388.20	chr3:53803423-53803572	150	+	CE	CACNA1D	protein_coding	484770	0.00893095	88.99	92.25	-3.26	0.59	91.54	92.38	-0.84	0.52	89.96	92.17	-2.21	0.625
ENSG00000157388.20	chr3:53804983-53805146	164	+	CE	CACNA1D	protein_coding	484770	0.00893095	91.26	95.02	-3.76	0.654	92.92	94.87	-1.95	0.601	91.72	94.92	-3.2	0.635
ENSG00000157388.20	chr3:53808649-53808770	122	+	CE	CACNA1D	protein_coding	484770	0.00893095	93.24	94.57	-1.33	0.557	92.26	94.39	-2.13	0.578	93.02	94.36	-1.34	0.558
ENSG00000157388.20	chr3:53809962-53809977	16	+	AA	CACNA1D	protein_coding	484770	0.00893095	22.03	11.34	10.69	0.748	7.94	11.2	-3.26	0.615	9.42	11.1	-1.68	0.555
ENSG00000157388.20	chr3:53809978-53810298	321	+	CE	CACNA1D	protein_coding	484770	0.00893095	93.09	92.38	0.71	0.516	92.42	92.54	-0.12	0.506	92.53	92.63	-0.1	0.503
ENSG00000157388.20	chr3:53811113-53811297	185	+	TE	CACNA1D	protein_coding	484770	0.00893095	13.62	2.8	10.82	0.888	18.26	2.81	15.45	0.86	2.17	1.93	0.24	0.534
ENSG00000157388.20	chr3:53811298-53811508	211	+	TE	CACNA1D	protein_coding	484770	0.00893095	4.49	18.29	-13.8	0.802	3.35	18.59	-15.24	0.831	9.57	18.06	-8.49	0.642
ENSG00000157388.20	chr3:53811509-53812203	695	+	TE	CACNA1D	protein_coding	484770	0.00893095	86.15	81.28	4.87	0.561	81.93	81.38	0.55	0.503	54.95	54.95	0	0.52
ENSG00000070087.15	chr3:149978112-149982050	3939	-	AD	PFN2	protein_coding	85884	2.41912	99.88	99.88	0	0.537	99.86	99.87	-0.01	0.539	99.9	99.87	0.03	0.609
ENSG00000070087.15	chr3:149971153-149978111	6959	-	AD	PFN2	protein_coding	85884	2.41912	98.23	97.38	0.85	0.58	96.22	97.41	-1.19	0.586	98.37	98.14	0.23	0.553
ENSG00000070087.15	chr3:149971052-149971152	101	-	AD	PFN2	protein_coding	85884	2.41912	99.18	98.72	0.46	0.62	98.42	98.67	-0.25	0.551	99.37	99.13	0.24	0.555
ENSG00000070087.15	chr3:149971012-149971051	40	-	AD	PFN2	protein_coding	85884	2.41912	68.49	96.66	-28.17	0.999	60.43	96.62	-36.19	0.952	98.14	97.47	0.67	0.56
ENSG00000070087.15	chr3:149970923-149970940	18	-	TS	PFN2	protein_coding	85884	2.41912	4.35	7.92	-3.57	0.63	0.06	7.74	-7.68	0.987	2.13	4.07	-1.94	0.586
ENSG00000070087.15	chr3:149970899-149970904	6	-	TS	PFN2	protein_coding	85884	2.41912	17.89	18.61	-0.72	0.538	8.85	19.05	-10.2	0.865	0.04	0.04	0	0.505
ENSG00000070087.15	chr3:149970896-149970898	3	-	TS	PFN2	protein_coding	85884	2.41912	61.51	58.59	2.92	0.602	69.39	58.45	10.94	0.824	2.76	7.99	-5.23	0.7
ENSG00000070087.15	chr3:149970883-149970895	13	-	TS	PFN2	protein_coding	85884	2.41912	10.67	10.72	-0.05	0.511	12.96	10.71	2.25	0.855	0.04	0.04	0	0.504
ENSG00000070087.15	chr3:149970736-149970882	147	-	TS	PFN2	protein_coding	85884	2.41912	0.78	1.73	-0.95	0.887	3.43	1.65	1.78	0.993	13.49	19.13	-5.64	0.787
ENSG00000070087.15	chr3:149970725-149970735	11	-	TS	PFN2	protein_coding	85884	2.41912	4.95	2.55	2.4	0.815	5.58	2.59	2.99	0.895	83.76	72.9	10.86	0.76
ENSG00000070087.15	chr3:149970354-149970618	265	-	AD	PFN2	protein_coding	85884	2.41912	0.81	1.45	-0.64	0.816	1.41	1.43	-0.02	0.517	1.61	1.34	0.27	0.647
ENSG00000070087.15	chr3:149970070-149970353	284	-	AD	PFN2	protein_coding	85884	2.41912	0.75	1.15	-0.4	0.743	1.42	1.19	0.23	0.613	1.38	1.09	0.29	0.635
ENSG00000070087.15	chr3:149969986-149970069	84	-	AD	PFN2	protein_coding	85884	2.41912	0.7	1.17	-0.47	0.784	1.31	1.17	0.14	0.541	1.22	1.06	0.16	0.574
ENSG00000070087.15	chr3:149968544-149968550	7	-	AA	PFN2	protein_coding	85884	2.41912	72.8	99.5	-26.7	1	99.33	99.5	-0.17	0.674	99.4	99.49	-0.09	0.592
ENSG00000070087.15	chr3:149968526-149968543	18	-	AA	PFN2	protein_coding	85884	2.41912	72.85	99.5	-26.65	1	99.39	99.5	-0.11	0.616	98.8	99.49	-0.69	0.886
ENSG00000070087.15	chr3:149968488-149968525	38	-	CE	PFN2	protein_coding	85884	2.41912	99.88	99.92	-0.04	0.638	99.86	99.92	-0.06	0.67	99.93	99.92	0.01	0.512
ENSG00000070087.15	chr3:149968487-149968487	1	-	RI	PFN2	protein_coding	85884	2.41912	99.79	99.94	-0.15	0.887	99.88	99.94	-0.06	0.674	99.94	99.94	0	0.58
ENSG00000070087.15	chr3:149968476-149968486	11	-	AA	PFN2	protein_coding	85884	2.41912	99.79	99.94	-0.15	0.887	99.88	99.94	-0.06	0.649	99.94	99.94	0	0.51
ENSG00000070087.15	chr3:149968403-149968475	73	-	CE	PFN2	protein_coding	85884	2.41912	99.95	99.95	0	0.536	99.93	99.95	-0.02	0.541	99.94	99.95	-0.01	0.507
ENSG00000070087.15	chr3:149968364-149968402	39	-	AD	PFN2	protein_coding	85884	2.41912	99.8	99.86	-0.06	0.643	99.64	99.86	-0.22	0.896	99.95	99.86	0.09	0.872
ENSG00000070087.15	chr3:149968358-149968363	6	-	AD	PFN2	protein_coding	85884	2.41912	99.76	99.86	-0.1	0.726	99.61	99.86	-0.25	0.912	99.96	99.86	0.1	0.885
ENSG00000070087.15	chr3:149965713-149965782	70	-	TE	PFN2	protein_coding	85884	2.41912	0.35	0.4	-0.05	0.516	0.42	0.39	0.03	0.513	0.41	0.4	0.01	0.533
ENSG00000070087.15	chr3:149965689-149965712	24	-	TE	PFN2	protein_coding	85884	2.41912	99.63	99.59	0.04	0.532	99.57	99.61	-0.04	0.539	99.57	99.61	-0.04	0.539
ENSG00000070087.15	chr3:149965348-149965481	134	-	AA	PFN2	protein_coding	85884	2.41912	99.98	99.98	0	0.551	99.97	99.98	-0.01	0.541	99.98	99.98	0	0.522
ENSG00000070087.15	chr3:149964935-149965347	413	-	TE	PFN2	protein_coding	85884	2.41912	91.19	87.98	3.21	0.88	88.39	88	0.39	0.574	89.43	88.14	1.29	0.708
ENSG00000070087.15	chr3:149964913-149964934	22	-	TE	PFN2	protein_coding	85884	2.41912	8.05	12.03	-3.98	0.913	8.21	11.98	-3.77	0.926	10.59	11.86	-1.27	0.695
ENSG00000070087.15	chr3:149964904-149964912	9	-	TE	PFN2	protein_coding	85884	2.41912	0.84	0.04	0.8	0.962	3.47	0.04	3.43	0.988	0.03	0.04	-0.01	0.539
ENSG00000155903.14	chr3:141512163-141512280	118	+	CE	RASA2	protein_coding	128317	0.168183	98.51	98.56	-0.05	0.515	98.68	98.58	0.1	0.506	98.31	98.58	-0.27	0.515
ENSG00000155903.14	chr3:141516328-141516431	104	+	CE	RASA2	protein_coding	128317	0.168183	98.43	98.72	-0.29	0.547	98.79	98.71	0.08	0.527	98.49	98.6	-0.11	0.516
ENSG00000155903.14	chr3:141529708-141529802	95	+	CE	RASA2	protein_coding	128317	0.168183	98.39	98.78	-0.39	0.555	98.88	98.77	0.11	0.531	98.51	98.8	-0.29	0.579
ENSG00000155903.14	chr3:141540533-141540609	77	+	CE	RASA2	protein_coding	128317	0.168183	98.97	99.11	-0.14	0.566	99.19	99.12	0.07	0.508	96.15	99.12	-2.97	0.865
ENSG00000155903.14	chr3:141553857-141553940	84	+	CE	RASA2	protein_coding	128317	0.168183	99.15	97.84	1.31	0.758	99.24	97.87	1.37	0.794	92.81	97.88	-5.07	0.945
ENSG00000155903.14	chr3:141555840-141555912	73	+	CE	RASA2	protein_coding	128317	0.168183	98.83	95.9	2.93	0.811	99.08	96.05	3.03	0.855	89.95	95.88	-5.93	0.689
ENSG00000155903.14	chr3:141558886-141558962	77	+	CE	RASA2	protein_coding	128317	0.168183	98.79	95.85	2.94	0.799	99.01	96.03	2.98	0.848	93.49	95.9	-2.41	0.626
ENSG00000155903.14	chr3:141559894-141559995	102	+	CE	RASA2	protein_coding	128317	0.168183	98.97	96.08	2.89	0.8	98.87	96.06	2.81	0.808	94.12	96.01	-1.89	0.626
ENSG00000155903.14	chr3:141570912-141571068	157	+	CE	RASA2	protein_coding	128317	0.168183	98.17	97.46	0.71	0.559	99.08	97.46	1.62	0.759	94.2	97.46	-3.26	0.7
ENSG00000155903.14	chr3:141571406-141571554	149	+	CE	RASA2	protein_coding	128317	0.168183	98.4	97.9	0.5	0.586	99.29	97.9	1.39	0.803	94.03	97.94	-3.91	0.785
ENSG00000155903.14	chr3:141572609-141572723	115	+	CE	RASA2	protein_coding	128317	0.168183	98.99	99.16	-0.17	0.544	99.04	99.19	-0.15	0.558	98.79	99.19	-0.4	0.572
ENSG00000155903.14	chr3:141573147-141573221	75	+	CE	RASA2	protein_coding	128317	0.168183	98.84	99.08	-0.24	0.572	98.83	99.09	-0.26	0.567	98.63	99.07	-0.44	0.576
ENSG00000155903.14	chr3:141573944-141574067	124	+	CE	RASA2	protein_coding	128317	0.168183	97.6	97.52	0.08	0.503	98.34	97.52	0.82	0.573	97.56	97.53	0.03	0.527
ENSG00000155903.14	chr3:141577000-141577106	107	+	CE	RASA2	protein_coding	128317	0.168183	99.1	98.9	0.2	0.511	99.14	98.92	0.22	0.54	98.79	98.88	-0.09	0.546
ENSG00000155903.14	chr3:141580368-141580451	84	+	CE	RASA2	protein_coding	128317	0.168183	99.12	99.06	0.06	0.505	99.1	99.07	0.03	0.506	98.7	99.06	-0.36	0.579
ENSG00000155903.14	chr3:141581100-141581177	78	+	CE	RASA2	protein_coding	128317	0.168183	88.64	97.29	-8.65	0.985	98.94	97.32	1.62	0.773	90.38	97.25	-6.87	0.95
ENSG00000155903.14	chr3:141586025-141586098	74	+	CE	RASA2	protein_coding	128317	0.168183	98.77	99.04	-0.27	0.563	98.91	99.04	-0.13	0.547	98.7	99.07	-0.37	0.549
ENSG00000155903.14	chr3:141586646-141586752	107	+	CE	RASA2	protein_coding	128317	0.168183	98.5	99.03	-0.53	0.633	98.95	99.05	-0.1	0.533	98.84	99.08	-0.24	0.545
ENSG00000155903.14	chr3:141586753-141586755	3	+	AD	RASA2	protein_coding	128317	0.168183	24.31	32.23	-7.92	0.733	33.47	32.33	1.14	0.543	38.99	32.4	6.59	0.706
ENSG00000155903.14	chr3:141607678-141607760	83	+	CE	RASA2	protein_coding	128317	0.168183	98.45	98.82	-0.37	0.585	98.87	98.83	0.04	0.502	98.68	98.82	-0.14	0.554
ENSG00000155903.14	chr3:141608489-141608697	209	+	CE	RASA2	protein_coding	128317	0.168183	98.34	98.7	-0.36	0.56	98.7	98.66	0.04	0.506	98.63	98.72	-0.09	0.555
ENSG00000155903.14	chr3:141609420-141609523	104	+	CE	RASA2	protein_coding	128317	0.168183	97.51	98.1	-0.59	0.574	98.12	98.24	-0.12	0.506	98.22	98.21	0.01	0.511
ENSG00000155903.14	chr3:141609877-141610066	190	+	CE	RASA2	protein_coding	128317	0.168183	97.71	98.14	-0.43	0.577	98.37	98.12	0.25	0.503	98.1	98.15	-0.05	0.531
ENSG00000152580.9	chr3:151457026-151457155	130	-	CE	IGSF10	protein_coding	35677	0.13171	86.99	92.52	-5.53	0.64	88.74	92.7	-3.96	0.636	89.05	92.7	-3.65	0.614
ENSG00000152580.9	chr3:151444919-151449265	4347	-	CE	IGSF10	protein_coding	35677	0.13171	92.46	91.7	0.76	0.503	87.49	91.98	-4.49	0.661	90.72	91.68	-0.96	0.571
ENSG00000152580.9	chr3:151442984-151443884	901	-	CE	IGSF10	protein_coding	35677	0.13171	91.42	95.49	-4.07	0.647	93.46	95.44	-1.98	0.57	90.46	95.56	-5.1	0.665
ENSG00000152580.9	chr3:151440575-151440727	153	-	AD	IGSF10	protein_coding	35677	0.13171	13.36	6.29	7.07	0.702	8.29	6.49	1.8	0.529	10.22	6.57	3.65	0.649
ENSG00000152580.9	chr3:151436541-151438597	2057	-	TE	IGSF10	protein_coding	35677	0.13171	64.56	66.8	-2.24	0.558	57.44	67.01	-9.57	0.714	52.06	67.23	-15.17	0.765
ENSG00000152580.9	chr3:151436523-151436540	18	-	TE	IGSF10	protein_coding	35677	0.13171	2.22	3.39	-1.17	0.635	1.35	3.29	-1.94	0.72	4.27	3.49	0.78	0.557
ENSG00000152580.9	chr3:151436203-151436522	320	-	TE	IGSF10	protein_coding	35677	0.13171	35.59	31.11	4.48	0.51	42.57	30.88	11.69	0.756	44.47	30.51	13.96	0.783
ENSG00000154814.14	chr3:16265202-16265211	10	+	TS	OXNAD1	protein_coding	85139	0.274374	59.76	67.48	-7.72	0.538	99.56	67.24	32.32	0.89	53.87	67.54	-13.67	0.516
ENSG00000154814.14	chr3:16265212-16265231	20	+	TS	OXNAD1	protein_coding	85139	0.274374	38.15	30.97	7.18	0.53	0.45	31.09	-30.64	0.907	43.5	30.84	12.66	0.507
ENSG00000154814.14	chr3:16265232-16265232	1	+	TS	OXNAD1	protein_coding	85139	0.274374	2.47	1.94	0.53	0.559	0.42	1.96	-1.54	0.816	0.68	1.91	-1.23	0.745
ENSG00000154814.14	chr3:16265233-16265505	273	+	TS	OXNAD1	protein_coding	85139	0.274374	0.32	0.3	0.02	0.539	0.43	0.29	0.14	0.614	2.57	0.3	2.27	0.936
ENSG00000154814.14	chr3:16265506-16265859	354	+	AD	OXNAD1	protein_coding	85139	0.274374	1.99	3.24	-1.25	0.71	3.41	3.25	0.16	0.54	4.53	3.13	1.4	0.651
ENSG00000154814.14	chr3:16269126-16269275	150	+	CE	OXNAD1	protein_coding	85139	0.274374	99.62	99.65	-0.03	0.515	98.69	99.42	-0.73	0.728	99.63	99.65	-0.02	0.514
ENSG00000154814.14	chr3:16270929-16270944	16	+	AA	OXNAD1	protein_coding	85139	0.274374	1.51	5.38	-3.87	0.962	9.15	14.86	-5.71	0.845	2.74	5.37	-2.63	0.845
ENSG00000154814.14	chr3:16271659-16271722	64	+	CE	OXNAD1	protein_coding	85139	0.274374	98.48	98.55	-0.07	0.514	94.65	98.26	-3.61	0.972	98.3	98.77	-0.47	0.595
ENSG00000154814.14	chr3:16272145-16272247	103	+	AA	OXNAD1	protein_coding	85139	0.274374	15.44	14.83	0.61	0.555	8.26	7.85	0.41	0.533	11.11	8.29	2.82	0.677
ENSG00000154814.14	chr3:16272248-16272321	74	+	CE	OXNAD1	protein_coding	85139	0.274374	18.03	14.89	3.14	0.674	8.73	9.02	-0.29	0.552	13.72	9.62	4.1	0.779
ENSG00000154814.14	chr3:16281924-16286323	4400	+	AA	OXNAD1	protein_coding	85139	0.274374	4.04	3.23	0.81	0.611	3.38	1.77	1.61	0.704	1.31	1.34	-0.03	0.506
ENSG00000154814.14	chr3:16286324-16286341	18	+	AA	OXNAD1	protein_coding	85139	0.274374	6.27	3.11	3.16	0.712	3.9	1.75	2.15	0.775	3.62	1.82	1.8	0.78
ENSG00000154814.14	chr3:16286342-16286448	107	+	CE	OXNAD1	protein_coding	85139	0.274374	98.84	99.29	-0.45	0.647	96.1	97.12	-1.02	0.694	98.51	97.04	1.47	0.743
ENSG00000154814.14	chr3:16294856-16294997	142	+	CE	OXNAD1	protein_coding	85139	0.274374	99.42	99.51	-0.09	0.556	98.25	99.53	-1.28	0.822	99.52	99.53	-0.01	0.52
ENSG00000154814.14	chr3:16302640-16302748	109	+	CE	OXNAD1	protein_coding	85139	0.274374	99.37	99.2	0.17	0.563	99.31	99.21	0.1	0.556	98.59	99.22	-0.63	0.671
ENSG00000154814.14	chr3:16303408-16303410	3	+	AA	OXNAD1	protein_coding	85139	0.274374	98.65	97.84	0.81	0.586	98.18	97.82	0.36	0.505	87.75	97.78	-10.03	0.833
ENSG00000154814.14	chr3:16303411-16303592	182	+	CE	OXNAD1	protein_coding	85139	0.274374	98.76	98.57	0.19	0.525	98.66	98.66	0	0.513	98.22	98.63	-0.41	0.562
ENSG00000154814.14	chr3:16319461-16322396	2936	+	AA	OXNAD1	protein_coding	85139	0.274374	28.52	34.57	-6.05	0.611	29.04	33.97	-4.93	0.571	34.76	43.32	-8.56	0.653
ENSG00000185565.13	chr3:116444984-116445487	504	-	TS	LSAMP	protein_coding	1337015	0.00243354	2.42	3.55	-1.13	0.618	2.97	3.63	-0.66	0.591	7.52	3.63	3.89	0.664
ENSG00000185565.13	chr3:116444877-116444983	107	-	TS	LSAMP	protein_coding	1337015	0.00243354	97.56	96.22	1.34	0.605	96.95	96.39	0.56	0.529	92.64	96.27	-3.63	0.651
ENSG00000185565.13	chr3:116086324-116086556	233	-	CE	LSAMP	protein_coding	1337015	0.00243354	95.78	94.68	1.1	0.589	93.13	94.93	-1.8	0.531	92.82	94.81	-1.99	0.558
ENSG00000185565.13	chr3:116019515-116019640	126	-	CE	LSAMP	protein_coding	1337015	0.00243354	96.17	94.16	2.01	0.567	95.53	94.52	1.01	0.508	95.79	94.36	1.43	0.526
ENSG00000185565.13	chr3:115852483-115852617	135	-	CE	LSAMP	protein_coding	1337015	0.00243354	95.54	94.33	1.21	0.527	96.18	94.44	1.74	0.606	96.85	94.47	2.38	0.62
ENSG00000185565.13	chr3:115842458-115842578	121	-	CE	LSAMP	protein_coding	1337015	0.00243354	96.86	94.98	1.88	0.593	97.31	94.71	2.6	0.619	96.76	94.58	2.18	0.604
ENSG00000185565.13	chr3:115841845-115841993	149	-	CE	LSAMP	protein_coding	1337015	0.00243354	96.75	93.47	3.28	0.655	96.5	93.5	3	0.666	95.63	93.34	2.29	0.607
ENSG00000185565.13	chr3:115834562-115834597	36	-	CE	LSAMP	protein_coding	1337015	0.00243354	9.6	10.12	-0.52	0.509	13.7	10.55	3.15	0.567	13.89	10.64	3.25	0.61
ENSG00000185565.13	chr3:115816614-115816646	33	-	CE	LSAMP	protein_coding	1337015	0.00243354	7.11	10.37	-3.26	0.607	10.02	10.91	-0.89	0.54	10.19	10.65	-0.46	0.513
ENSG00000185565.13	chr3:115809794-115810414	621	-	TE	LSAMP	protein_coding	1337015	0.00243354	11.03	4.1	6.93	0.728	8.34	4.08	4.26	0.659	13.6	4.09	9.51	0.724
ENSG00000185565.13	chr3:115802374-115809793	7420	-	TE	LSAMP	protein_coding	1337015	0.00243354	88.87	95.87	-7	0.735	91.69	95.98	-4.29	0.673	86.47	95.98	-9.51	0.758
ENSG00000114166.8	chr3:20072333-20072459	127	+	CE	KAT2B	protein_coding	113958	0.31418	99.25	99.33	-0.08	0.518	99.25	99.33	-0.08	0.518	98.93	99.31	-0.38	0.614
ENSG00000114166.8	chr3:20078418-20095262	16845	+	AA	KAT2B	protein_coding	113958	0.31418	10.33	6.83	3.5	0.678	14.37	6.82	7.55	0.804	24.48	6.92	17.56	0.97
ENSG00000114166.8	chr3:20095263-20095408	146	+	CE	KAT2B	protein_coding	113958	0.31418	99.26	99.24	0.02	0.514	99.1	99.26	-0.16	0.553	98.92	99.24	-0.32	0.598
ENSG00000114166.8	chr3:20099862-20099954	93	+	CE	KAT2B	protein_coding	113958	0.31418	99.39	99.42	-0.03	0.501	98.16	99.45	-1.29	0.813	97.72	99.42	-1.7	0.895
ENSG00000114166.8	chr3:20101287-20101468	182	+	CE	KAT2B	protein_coding	113958	0.31418	99.4	99.52	-0.12	0.562	98.17	99.54	-1.37	0.825	97.73	99.52	-1.79	0.93
ENSG00000114166.8	chr3:20111596-20111787	192	+	CE	KAT2B	protein_coding	113958	0.31418	99.47	99.55	-0.08	0.548	99.53	99.54	-0.01	0.525	99.31	99.58	-0.27	0.648
ENSG00000114166.8	chr3:20114882-20114988	107	+	CE	KAT2B	protein_coding	113958	0.31418	99.57	99.58	-0.01	0.517	99.57	99.58	-0.01	0.506	99.42	99.58	-0.16	0.582
ENSG00000114166.8	chr3:20119598-20119723	126	+	CE	KAT2B	protein_coding	113958	0.31418	99.55	99.59	-0.04	0.511	99.55	99.58	-0.03	0.567	99.43	99.58	-0.15	0.596
ENSG00000114166.8	chr3:20122668-20122804	137	+	CE	KAT2B	protein_coding	113958	0.31418	99.46	99.52	-0.06	0.54	99.48	99.54	-0.06	0.508	99.28	99.52	-0.24	0.615
ENSG00000114166.8	chr3:20122805-20122973	169	+	AD	KAT2B	protein_coding	113958	0.31418	5.53	2.95	2.58	0.788	2.59	2.87	-0.28	0.517	4.1	2.94	1.16	0.614
ENSG00000114166.8	chr3:20125905-20126113	209	+	CE	KAT2B	protein_coding	113958	0.31418	99.57	99.62	-0.05	0.517	99.57	99.62	-0.05	0.538	99.33	99.62	-0.29	0.637
ENSG00000114166.8	chr3:20127423-20127549	127	+	CE	KAT2B	protein_coding	113958	0.31418	98.38	99.61	-1.23	0.828	99.6	99.61	-0.01	0.502	98.32	99.61	-1.29	0.834
ENSG00000114166.8	chr3:20136942-20137052	111	+	CE	KAT2B	protein_coding	113958	0.31418	99.32	99.44	-0.12	0.552	99.41	99.44	-0.03	0.512	99.2	99.45	-0.25	0.565
ENSG00000114166.8	chr3:20140221-20140364	144	+	CE	KAT2B	protein_coding	113958	0.31418	99.15	99.32	-0.17	0.576	99.28	99.29	-0.01	0.523	98.8	99.28	-0.48	0.606
ENSG00000114166.8	chr3:20144817-20146315	1499	+	AA	KAT2B	protein_coding	113958	0.31418	1.5	1.34	0.16	0.57	1.21	1.32	-0.11	0.541	2.28	1.5	0.78	0.613
ENSG00000114166.8	chr3:20147963-20147999	37	+	CE	KAT2B	protein_coding	113958	0.31418	99.17	98.26	0.91	0.715	99.37	99.33	0.04	0.526	99.26	98.58	0.68	0.718
ENSG00000114166.8	chr3:20148243-20148247	5	+	AA	KAT2B	protein_coding	113958	0.31418	99.16	99.28	-0.12	0.586	99.37	99.28	0.09	0.551	99.34	99.47	-0.13	0.534
ENSG00000114166.8	chr3:20148248-20148306	59	+	CE	KAT2B	protein_coding	113958	0.31418	99.26	99.35	-0.09	0.568	99.37	99.36	0.01	0.518	99.27	99.45	-0.18	0.557
ENSG00000114166.8	chr3:20148377-20148402	26	+	AA	KAT2B	protein_coding	113958	0.31418	3.33	1.19	2.14	0.757	2.9	1.18	1.72	0.746	3.23	1.19	2.04	0.802
ENSG00000144455.14	chr3:4467270-4467273	4	-	TS	SUMF1	protein_coding	766459	0.0241604	50.11	49.99	0.12	0.508	50.16	49.92	0.24	0.493	1.06	49.93	-48.87	0.567
ENSG00000144455.14	chr3:4467265-4467269	5	-	TS	SUMF1	protein_coding	766459	0.0241604	49.86	43.67	6.19	0.504	49.84	43.53	6.31	0.533	98.94	43.64	55.3	0.869
ENSG00000144455.14	chr3:4467262-4467264	3	-	TS	SUMF1	protein_coding	766459	0.0241604	1.35	7.45	-6.1	0.859	1.39	7.55	-6.16	0.866	1.02	7.49	-6.47	0.873
ENSG00000144455.14	chr3:4466976-4467261	286	-	TS	SUMF1	protein_coding	766459	0.0241604	1.41	1.13	0.28	0.568	1.36	1.06	0.3	0.56	1.03	1.09	-0.06	0.532
ENSG00000144455.14	chr3:4452876-4453049	174	-	CE	SUMF1	protein_coding	766459	0.0241604	98.35	98.19	0.16	0.507	99.45	98.36	1.09	0.757	99.47	98.37	1.1	0.772
ENSG00000144455.14	chr3:4449266-4449340	75	-	CE	SUMF1	protein_coding	766459	0.0241604	55.95	88.82	-32.87	1	76.71	95.25	-18.54	1	83.31	95.33	-12.02	0.937
ENSG00000144455.14	chr3:4418010-4418132	123	-	CE	SUMF1	protein_coding	766459	0.0241604	96	98.54	-2.54	0.934	94	98.28	-4.28	0.916	97.41	98.31	-0.9	0.749
ENSG00000144455.14	chr3:4417128-4417242	115	-	CE	SUMF1	protein_coding	766459	0.0241604	95.93	98.65	-2.72	0.95	93.94	98.27	-4.33	0.927	97.09	98.5	-1.41	0.808
ENSG00000144455.14	chr3:4410865-4410978	114	-	CE	SUMF1	protein_coding	766459	0.0241604	99.41	99.03	0.38	0.682	99.42	99.09	0.33	0.656	99.28	98.86	0.42	0.674
ENSG00000144455.14	chr3:4362109-4362254	146	-	TE	SUMF1	protein_coding	766459	0.0241604	0.19	0.14	0.05	0.562	0.19	0.14	0.05	0.578	0.14	0.15	-0.01	0.524
ENSG00000144455.14	chr3:4361795-4362108	314	-	TE	SUMF1	protein_coding	766459	0.0241604	0.19	0.14	0.05	0.591	0.91	0.14	0.77	0.887	0.14	0.15	-0.01	0.501
ENSG00000144455.14	chr3:4361766-4361794	29	-	TE	SUMF1	protein_coding	766459	0.0241604	15.97	23.78	-7.81	0.952	40.36	23.94	16.42	1	17.96	24.34	-6.38	0.984
ENSG00000144455.14	chr3:4361146-4361765	620	-	TE	SUMF1	protein_coding	766459	0.0241604	84.08	76.18	7.9	0.955	58.98	76.09	-17.11	1	82.06	75.62	6.44	0.987
ENSG00000186792.17	chr3:50299402-50299405	4	-	TS	HYAL3	protein_coding	6574	0.846439	0.39	0.3	0.09	0.54	0.44	0.29	0.15	0.608	0.36	0.29	0.07	0.528
ENSG00000186792.17	chr3:50299233-50299401	169	-	TS	HYAL3	protein_coding	6574	0.846439	81.82	29.4	52.42	0.912	20.17	31.45	-11.28	0.551	60.74	31.48	29.26	0.799
ENSG00000186792.17	chr3:50299213-50299232	20	-	TS	HYAL3	protein_coding	6574	0.846439	18.28	70.54	-52.26	0.916	79.92	68.55	11.37	0.595	39.3	68.5	-29.2	0.822
ENSG00000186792.17	chr3:50299182-50299212	31	-	AD	HYAL3	protein_coding	6574	0.846439	13.66	9.78	3.88	0.795	12.47	9.15	3.32	0.799	17.78	9.31	8.47	0.919
ENSG00000186792.17	chr3:50298821-50299181	361	-	AD	HYAL3	protein_coding	6574	0.846439	13.69	7.53	6.16	0.889	10.11	6.97	3.14	0.791	12.06	6.95	5.11	0.912
ENSG00000186792.17	chr3:50297673-50297695	23	-	AA	HYAL3	protein_coding	6574	0.846439	8.79	3.04	5.75	0.94	23.91	13.37	10.54	0.971	21.11	13.27	7.84	0.919
ENSG00000186792.17	chr3:50297528-50297672	145	-	AA	HYAL3	protein_coding	6574	0.846439	61.38	62.34	-0.96	0.521	73.94	65.3	8.64	0.876	66.65	65.24	1.41	0.549
ENSG00000186792.17	chr3:50295620-50297527	1908	-	AA	HYAL3	protein_coding	6574	0.846439	75.44	84.42	-8.98	0.827	92.08	86.6	5.48	0.75	81.1	86.57	-5.47	0.754
ENSG00000186792.17	chr3:50294854-50295619	766	-	AA	HYAL3	protein_coding	6574	0.846439	83.49	91.6	-8.11	0.863	97.72	91.78	5.94	0.881	95.21	91.64	3.57	0.687
ENSG00000186792.17	chr3:50294709-50294853	145	-	CE	HYAL3	protein_coding	6574	0.846439	98.84	99.21	-0.37	0.603	98.93	99.21	-0.28	0.577	99.24	99.24	0	0.507
ENSG00000186792.17	chr3:50293632-50293721	90	-	CE	HYAL3	protein_coding	6574	0.846439	75.85	84.25	-8.4	0.689	82.1	84.23	-2.13	0.605	80.79	84.33	-3.54	0.689
ENSG00000186792.17	chr3:50293045-50293515	471	-	TE	HYAL3	protein_coding	6574	0.846439	17.8	8.68	9.12	0.838	10.84	8.72	2.12	0.519	23.59	8.76	14.83	0.779
ENSG00000186792.17	chr3:50292981-50293044	64	-	TE	HYAL3	protein_coding	6574	0.846439	27.62	46.8	-19.18	0.979	37.18	46.96	-9.78	0.764	18.99	46.91	-27.92	0.905
ENSG00000186792.17	chr3:50292832-50292980	149	-	TE	HYAL3	protein_coding	6574	0.846439	55.17	45.12	10.05	0.945	52.49	44.8	7.69	0.905	57.75	44.88	12.87	0.989
ENSG00000163577.8	chr3:170907800-170907841	42	-	AA	EIF5A2	protein_coding	20226	0.596155	97.28	94.3	2.98	0.705	98.23	94.15	4.08	0.785	97.33	94.24	3.09	0.694
ENSG00000163577.8	chr3:170907642-170907799	158	-	CE	EIF5A2	protein_coding	20226	0.596155	98.85	93.44	5.41	0.861	98.84	94.94	3.9	0.831	98.55	93.45	5.1	0.826
ENSG00000163577.8	chr3:170906989-170907093	105	-	CE	EIF5A2	protein_coding	20226	0.596155	99.37	98.14	1.23	0.814	97.82	99.14	-1.32	0.758	99	98.12	0.88	0.679
ENSG00000163577.8	chr3:170894292-170894423	132	-	CE	EIF5A2	protein_coding	20226	0.596155	99.45	99.26	0.19	0.593	99.3	99.28	0.02	0.515	99.01	99.28	-0.27	0.553
ENSG00000174928.16	chr3:155806273-155806278	6	-	TS	C3orf33	protein_coding	43661	0.0376861	54.15	65.33	-11.18	0.734	43.1	65.6	-22.5	0.965	55.72	65.39	-9.67	0.754
ENSG00000174928.16	chr3:155806267-155806272	6	-	TS	C3orf33	protein_coding	43661	0.0376861	45.9	14.5	31.4	0.967	25.77	14.04	11.73	0.867	17.29	14.49	2.8	0.585
ENSG00000174928.16	chr3:155806139-155806266	128	-	TS	C3orf33	protein_coding	43661	0.0376861	2.81	23.17	-20.36	0.999	33.68	23.09	10.59	0.837	30.35	23.32	7.03	0.729
ENSG00000174928.16	chr3:155805597-155805723	127	-	CE	C3orf33	protein_coding	43661	0.0376861	6.81	5.55	1.26	0.64	6.51	5.41	1.1	0.637	5.62	5.85	-0.23	0.524
ENSG00000174928.16	chr3:155804051-155804173	123	-	CE	C3orf33	protein_coding	43661	0.0376861	5.32	7.92	-2.6	0.651	3.51	4.74	-1.23	0.585	3.22	4.94	-1.72	0.624
ENSG00000174928.16	chr3:155802532-155802591	60	-	CE	C3orf33	protein_coding	43661	0.0376861	93.32	97.8	-4.48	0.847	94.33	97.88	-3.55	0.862	94.4	97.75	-3.35	0.831
ENSG00000174928.16	chr3:155767509-155767669	161	-	CE	C3orf33	protein_coding	43661	0.0376861	96.61	95.32	1.29	0.582	97.35	95.7	1.65	0.589	96.48	95	1.48	0.601
ENSG00000174928.16	chr3:155762618-155763918	1301	-	TE	C3orf33	protein_coding	43661	0.0376861	77.88	77.92	-0.04	0.535	77.98	77.88	0.1	0.515	77.89	77.92	-0.03	0.528
ENSG00000174928.16	chr3:155762617-155762617	1	-	TE	C3orf33	protein_coding	43661	0.0376861	22.13	22.07	0.06	0.516	22.03	22.13	-0.1	0.525	22.12	21.97	0.15	0.515
ENSG00000011198.10	chr3:43690880-43690891	12	+	TS	ABHD5	protein_coding	44263	0.587376	0.53	0.56	-0.03	0.537	0.73	0.69	0.04	0.536	0.56	0.68	-0.12	0.555
ENSG00000011198.10	chr3:43690892-43690892	1	+	TS	ABHD5	protein_coding	44263	0.587376	0.52	0.57	-0.05	0.545	0.72	0.68	0.04	0.511	0.56	0.67	-0.11	0.532
ENSG00000011198.10	chr3:43690893-43690899	7	+	TS	ABHD5	protein_coding	44263	0.587376	50.51	50.6	-0.09	0.509	49.36	49.55	-0.19	0.511	50.08	49.61	0.47	0.534
ENSG00000011198.10	chr3:43690900-43690905	6	+	TS	ABHD5	protein_coding	44263	0.587376	48.4	48.36	0.04	0.522	48.86	49.27	-0.41	0.506	48.02	49.14	-1.12	0.578
ENSG00000011198.10	chr3:43690906-43690937	32	+	TS	ABHD5	protein_coding	44263	0.587376	0.54	0.56	-0.02	0.553	0.73	0.69	0.04	0.506	0.53	0.69	-0.16	0.592
ENSG00000011198.10	chr3:43690938-43690968	31	+	TS	ABHD5	protein_coding	44263	0.587376	0.68	0.68	0	0.526	0.82	0.77	0.05	0.524	0.55	0.77	-0.22	0.585
ENSG00000011198.10	chr3:43690969-43690971	3	+	TS	ABHD5	protein_coding	44263	0.587376	0.52	0.56	-0.04	0.545	0.74	0.68	0.06	0.504	0.58	0.7	-0.12	0.547
ENSG00000011198.10	chr3:43690972-43690983	12	+	TS	ABHD5	protein_coding	44263	0.587376	1.25	1.42	-0.17	0.539	1.81	1.74	0.07	0.503	1.41	1.68	-0.27	0.59
ENSG00000011198.10	chr3:43690984-43691039	56	+	TS	ABHD5	protein_coding	44263	0.587376	0.74	0.71	0.03	0.504	1.13	0.9	0.23	0.602	1.69	0.88	0.81	0.725
ENSG00000011198.10	chr3:43691257-43691509	253	+	AF	ABHD5	protein_coding	44263	0.587376	2.64	10.25	-7.61	0.815	3.53	4.26	-0.73	0.57	36.09	4.23	31.86	0.707
ENSG00000011198.10	chr3:43691517-43691944	428	+	CE	ABHD5	protein_coding	44263	0.587376	1.18	1.58	-0.4	0.583	2.12	6.02	-3.9	0.787	10.2	6.21	3.99	0.595
ENSG00000011198.10	chr3:43694903-43695153	251	+	CE	ABHD5	protein_coding	44263	0.587376	1.19	1.45	-0.26	0.589	3.38	3.25	0.13	0.512	1.95	3.18	-1.23	0.673
ENSG00000011198.10	chr3:43699276-43699361	86	+	CE	ABHD5	protein_coding	44263	0.587376	98.8	99.26	-0.46	0.622	99.04	99.15	-0.11	0.553	99.14	99.1	0.04	0.517
ENSG00000011198.10	chr3:43702215-43702386	172	+	AA	ABHD5	protein_coding	44263	0.587376	97.84	98.97	-1.13	0.791	98.65	99.32	-0.67	0.747	99.11	99.34	-0.23	0.608
ENSG00000011198.10	chr3:43702387-43702587	201	+	CE	ABHD5	protein_coding	44263	0.587376	98.29	99.24	-0.95	0.85	99.05	99.69	-0.64	0.865	99.39	99.69	-0.3	0.749
ENSG00000011198.10	chr3:43707654-43707771	118	+	CE	ABHD5	protein_coding	44263	0.587376	0.51	0.71	-0.2	0.618	0.48	0.71	-0.23	0.631	0.36	0.71	-0.35	0.661
ENSG00000011198.10	chr3:43711709-43711863	155	+	CE	ABHD5	protein_coding	44263	0.587376	99.25	99.71	-0.46	0.776	99.67	99.7	-0.03	0.504	99.75	99.71	0.04	0.502
ENSG00000011198.10	chr3:43714947-43715058	112	+	CE	ABHD5	protein_coding	44263	0.587376	87.52	97.86	-10.34	1	96.41	97.86	-1.45	0.736	96.1	97.85	-1.75	0.808
ENSG00000011198.10	chr3:43717671-43717765	95	+	AA	ABHD5	protein_coding	44263	0.587376	65.43	90.65	-25.22	1	74.5	90.64	-16.14	1	75.56	90.61	-15.05	1
ENSG00000011198.10	chr3:43717766-43717857	92	+	CE	ABHD5	protein_coding	44263	0.587376	69.14	92	-22.86	1	79.27	91.93	-12.66	0.995	76.74	91.92	-15.18	0.998
ENSG00000011198.10	chr3:43718443-43718561	119	+	CE	ABHD5	protein_coding	44263	0.587376	99.62	99.65	-0.03	0.52	99.59	99.65	-0.06	0.518	99.68	99.65	0.03	0.508
ENSG00000011198.10	chr3:43718562-43718762	201	+	TE	ABHD5	protein_coding	44263	0.587376	18.26	16.77	1.49	0.504	0.14	17.03	-16.89	0.987	4.09	17.57	-13.48	0.826
ENSG00000011198.10	chr3:43718763-43718797	35	+	TE	ABHD5	protein_coding	44263	0.587376	55.25	51.65	3.6	0.533	70.88	51.34	19.54	0.783	65.59	51.01	14.58	0.727
ENSG00000011198.10	chr3:43718798-43719013	216	+	TE	ABHD5	protein_coding	44263	0.587376	0.15	0.12	0.03	0.559	0.14	0.11	0.03	0.559	0.1	0.12	-0.02	0.533
ENSG00000011198.10	chr3:43719014-43719541	528	+	TE	ABHD5	protein_coding	44263	0.587376	2.95	5.85	-2.9	0.657	5.39	5.87	-0.48	0.528	3.13	5.85	-2.72	0.616
ENSG00000011198.10	chr3:43719542-43719826	285	+	TE	ABHD5	protein_coding	44263	0.587376	0.15	0.11	0.04	0.596	0.14	0.11	0.03	0.547	0.1	0.12	-0.02	0.507
ENSG00000011198.10	chr3:43719827-43719837	11	+	TE	ABHD5	protein_coding	44263	0.587376	11.61	10.27	1.34	0.775	9.57	10.28	-0.71	0.643	12.6	10.22	2.38	0.771
ENSG00000011198.10	chr3:43719838-43719905	68	+	TE	ABHD5	protein_coding	44263	0.587376	0.15	0.12	0.03	0.541	0.14	0.12	0.02	0.536	0.1	0.12	-0.02	0.525
ENSG00000011198.10	chr3:43719906-43720811	906	+	TE	ABHD5	protein_coding	44263	0.587376	5.77	6.96	-1.19	0.774	7.34	6.93	0.41	0.546	8.17	6.86	1.31	0.775
ENSG00000011198.10	chr3:43720812-43722725	1914	+	TE	ABHD5	protein_coding	44263	0.587376	6.76	8.97	-2.21	0.876	7.27	9.03	-1.76	0.875	6.83	8.91	-2.08	0.936
ENSG00000011198.10	chr3:43734050-43734364	315	+	TE	ABHD5	protein_coding	44263	0.587376	95.3	89.22	6.08	0.712	91.99	88.89	3.1	0.604	87.57	88.96	-1.39	0.57
ENSG00000011198.10	chr3:43734365-43734371	7	+	TE	ABHD5	protein_coding	44263	0.587376	4.56	10.87	-6.31	0.726	7.87	10.65	-2.78	0.59	12.96	10.49	2.47	0.544
ENSG00000186448.15	chr3:44625019-44625035	17	+	TS	ZNF197	protein_coding	63583	0.0836336	3.92	5.84	-1.92	0.563	5.68	5.72	-0.04	0.519	2.3	5.98	-3.68	0.653
ENSG00000186448.15	chr3:44625036-44625048	13	+	TS	ZNF197	protein_coding	63583	0.0836336	92.09	91.62	0.47	0.533	89.16	91.65	-2.49	0.631	88.86	91.88	-3.02	0.657
ENSG00000186448.15	chr3:44625049-44625094	46	+	TS	ZNF197	protein_coding	63583	0.0836336	7.35	8.17	-0.82	0.508	10.62	8.07	2.55	0.61	9.9	8.2	1.7	0.666
ENSG00000186448.15	chr3:44625095-44625143	49	+	TS	ZNF197	protein_coding	63583	0.0836336	4.64	6.02	-1.38	0.515	5.44	5.8	-0.36	0.512	3.46	6.08	-2.62	0.565
ENSG00000186448.15	chr3:44629065-44629073	9	+	AA	ZNF197	protein_coding	63583	0.0836336	14.46	24.09	-9.63	0.767	21.76	24.24	-2.48	0.567	21.35	24.26	-2.91	0.562
ENSG00000186448.15	chr3:44630814-44630946	133	+	CE	ZNF197	protein_coding	63583	0.0836336	8.44	10.68	-2.24	0.659	9.82	10.62	-0.8	0.557	14.33	10.75	3.58	0.774
ENSG00000186448.15	chr3:44631062-44631221	160	+	CE	ZNF197	protein_coding	63583	0.0836336	99.03	97.84	1.19	0.721	99.31	97.87	1.44	0.776	99.43	97.83	1.6	0.828
ENSG00000186448.15	chr3:44632105-44632196	92	+	CE	ZNF197	protein_coding	63583	0.0836336	81.67	93.55	-11.88	0.901	93.64	93.55	0.09	0.574	93.8	93.51	0.29	0.549
ENSG00000186448.15	chr3:44632473-44632599	127	+	CE	ZNF197	protein_coding	63583	0.0836336	99.42	99.26	0.16	0.557	99.16	99.28	-0.12	0.511	99.26	99.27	-0.01	0.509
ENSG00000186448.15	chr3:44641900-44642217	318	+	CE	ZNF197	protein_coding	63583	0.0836336	60.49	71.14	-10.65	0.905	67.42	73.13	-5.71	0.772	61.24	70.93	-9.69	0.896
ENSG00000186448.15	chr3:44647505-44647778	274	+	TE	ZNF197	protein_coding	63583	0.0836336	23.13	21.4	1.73	0.549	22.89	18.73	4.16	0.844	27.64	18.95	8.69	0.679
ENSG00000186448.15	chr3:44647779-44648471	693	+	TE	ZNF197	protein_coding	63583	0.0836336	76.77	78.56	-1.79	0.528	77.1	81.21	-4.11	0.822	72.37	81.03	-8.66	0.622
ENSG00000214160.10	chr3:184249226-184249458	233	-	AD	ALG3	protein_coding	7247	7.84625	54.1	34.98	19.12	0.652	91	34.94	56.06	1	89.51	35.04	54.47	1
ENSG00000214160.10	chr3:184248990-184249225	236	-	AD	ALG3	protein_coding	7247	7.84625	19.65	4.05	15.6	0.811	17.67	4.09	13.58	0.979	14.05	4.18	9.87	0.922
ENSG00000214160.10	chr3:184248951-184248962	12	-	TS	ALG3	protein_coding	7247	7.84625	0.29	0.29	0	0.503	0.42	0.3	0.12	0.628	0.57	0.31	0.26	0.622
ENSG00000214160.10	chr3:184248950-184248950	1	-	TS	ALG3	protein_coding	7247	7.84625	0.29	0.29	0	0.517	0.41	0.3	0.11	0.598	0.62	0.31	0.31	0.656
ENSG00000214160.10	chr3:184248930-184248949	20	-	TS	ALG3	protein_coding	7247	7.84625	80.8	81.12	-0.32	0.557	86.48	81.15	5.33	0.896	86.94	86.96	-0.02	0.518
ENSG00000214160.10	chr3:184245713-184245812	100	-	CE	ALG3	protein_coding	7247	7.84625	99.73	99.35	0.38	0.854	99.4	99.36	0.04	0.521	99.76	99.11	0.65	0.907
ENSG00000214160.10	chr3:184245468-184245615	148	-	CE	ALG3	protein_coding	7247	7.84625	99.89	99.9	-0.01	0.527	99.87	99.9	-0.03	0.568	99.85	99.9	-0.05	0.565
ENSG00000214160.10	chr3:184245198-184245358	161	-	CE	ALG3	protein_coding	7247	7.84625	99.63	99.6	0.03	0.605	99.87	99.6	0.27	0.898	99.45	99.6	-0.15	0.622
ENSG00000214160.10	chr3:184244652-184244721	70	-	AA	ALG3	protein_coding	7247	7.84625	99.7	99.32	0.38	0.853	97.72	99.32	-1.6	0.848	99.78	99.32	0.46	0.911
ENSG00000214160.10	chr3:184244601-184244651	51	-	CE	ALG3	protein_coding	7247	7.84625	99.88	99.9	-0.02	0.527	99.64	99.9	-0.26	0.851	99.83	99.9	-0.07	0.593
ENSG00000214160.10	chr3:184243922-184243996	75	-	AA	ALG3	protein_coding	7247	7.84625	97.35	96.05	1.3	0.885	97.48	96.12	1.36	0.946	97.94	96.18	1.76	0.926
ENSG00000214160.10	chr3:184243880-184243881	2	-	AA	ALG3	protein_coding	7247	7.84625	97.47	96.92	0.55	0.652	97.63	96.95	0.68	0.675	98.33	96.93	1.4	0.877
ENSG00000214160.10	chr3:184243800-184243879	80	-	CE	ALG3	protein_coding	7247	7.84625	97.62	97.08	0.54	0.648	97.62	97.05	0.57	0.646	98.37	97.06	1.31	0.853
ENSG00000214160.10	chr3:184243791-184243799	9	-	AD	ALG3	protein_coding	7247	7.84625	97.59	96.82	0.77	0.679	97.67	96.83	0.84	0.669	98.23	96.8	1.43	0.803
ENSG00000214160.10	chr3:184243626-184243630	5	-	AA	ALG3	protein_coding	7247	7.84625	99.66	99.11	0.55	0.87	98.59	99.1	-0.51	0.799	99.65	99.1	0.55	0.843
ENSG00000214160.10	chr3:184243554-184243581	28	-	AD	ALG3	protein_coding	7247	7.84625	99.62	99.82	-0.2	0.817	99.69	99.82	-0.13	0.671	99.33	99.81	-0.48	0.904
ENSG00000214160.10	chr3:184243532-184243553	22	-	AD	ALG3	protein_coding	7247	7.84625	1.82	0.78	1.04	0.857	1.99	0.94	1.05	0.931	1.98	0.78	1.2	0.889
ENSG00000214160.10	chr3:184242956-184242957	2	-	AA	ALG3	protein_coding	7247	7.84625	95.47	97.93	-2.46	0.982	96.75	97.56	-0.81	0.677	95.03	97.63	-2.6	0.989
ENSG00000214160.10	chr3:184242909-184242955	47	-	AA	ALG3	protein_coding	7247	7.84625	98.21	99.27	-1.06	0.887	98.85	99.26	-0.41	0.79	98.58	99.32	-0.74	0.897
ENSG00000214160.10	chr3:184242459-184242676	218	-	TE	ALG3	protein_coding	7247	7.84625	0.17	0.14	0.03	0.54	0.24	0.16	0.08	0.613	0.24	0.15	0.09	0.59
ENSG00000214160.10	chr3:184242425-184242458	34	-	TE	ALG3	protein_coding	7247	7.84625	97.34	97.74	-0.4	0.625	96.16	97.76	-1.6	0.914	97.55	97.74	-0.19	0.533
ENSG00000214160.10	chr3:184242301-184242424	124	-	TE	ALG3	protein_coding	7247	7.84625	2.62	2.23	0.39	0.59	3.83	2.27	1.56	0.89	2.46	2.26	0.2	0.529
ENSG00000163636.11	chr3:64023473-64023494	22	-	TS	PSMD6	protein_coding	13460	9.51845	0.16	0.15	0.01	0.548	0.22	0.15	0.07	0.577	0.21	0.15	0.06	0.593
ENSG00000163636.11	chr3:64023438-64023472	35	-	TS	PSMD6	protein_coding	13460	9.51845	94.22	94.82	-0.6	0.663	94.38	94.84	-0.46	0.593	92.77	94.79	-2.02	0.795
ENSG00000163636.11	chr3:64023392-64023437	46	-	TS	PSMD6	protein_coding	13460	9.51845	5.74	5.17	0.57	0.67	5.6	5.17	0.43	0.593	7.24	5.17	2.07	0.822
ENSG00000163636.11	chr3:64023275-64023391	117	-	AD	PSMD6	protein_coding	13460	9.51845	99.56	99.95	-0.39	1	99.18	99.95	-0.77	0.995	99.85	99.95	-0.1	0.823
ENSG00000163636.11	chr3:64023253-64023274	22	-	AD	PSMD6	protein_coding	13460	9.51845	0.95	0.39	0.56	0.899	0.78	0.39	0.39	0.817	0.67	0.4	0.27	0.777
ENSG00000163636.11	chr3:64023051-64023252	202	-	AD	PSMD6	protein_coding	13460	9.51845	0.94	0.39	0.55	0.906	0.79	0.39	0.4	0.818	0.68	0.4	0.28	0.78
ENSG00000163636.11	chr3:64022802-64023050	249	-	RI	PSMD6	protein_coding	13460	9.51845	0.72	0.29	0.43	0.906	0.43	0.29	0.14	0.696	0.35	0.29	0.06	0.646
ENSG00000163636.11	chr3:64022739-64022801	63	-	CE	PSMD6	protein_coding	13460	9.51845	9.83	6.28	3.55	0.999	8.26	6.3	1.96	0.936	7.17	6.26	0.91	0.715
ENSG00000163636.11	chr3:64022643-64022738	96	-	AD	PSMD6	protein_coding	13460	9.51845	9.37	6.34	3.03	0.992	7.9	6.34	1.56	0.896	6.28	6.34	-0.06	0.53
ENSG00000163636.11	chr3:64022524-64022642	119	-	RI	PSMD6	protein_coding	13460	9.51845	0.49	0.32	0.17	0.714	0.71	0.33	0.38	0.864	0.46	0.33	0.13	0.703
ENSG00000163636.11	chr3:64022318-64022523	206	-	CE	PSMD6	protein_coding	13460	9.51845	99.94	99.93	0.01	0.512	99.92	99.93	-0.01	0.521	99.94	99.93	0.01	0.507
ENSG00000163636.11	chr3:64019439-64019441	3	-	AA	PSMD6	protein_coding	13460	9.51845	99.91	99.87	0.04	0.641	99.8	99.86	-0.06	0.625	99.9	99.86	0.04	0.632
ENSG00000163636.11	chr3:64019356-64019438	83	-	AA	PSMD6	protein_coding	13460	9.51845	99.94	99.94	0	0.526	99.83	99.94	-0.11	0.785	99.93	99.94	-0.01	0.547
ENSG00000163636.11	chr3:64019296-64019355	60	-	CE	PSMD6	protein_coding	13460	9.51845	99.95	99.95	0	0.536	99.94	99.95	-0.01	0.56	99.95	99.95	0	0.523
ENSG00000163636.11	chr3:64018855-64018946	92	-	AA	PSMD6	protein_coding	13460	9.51845	99.8	99.95	-0.15	0.83	99.89	99.95	-0.06	0.731	99.95	99.95	0	0.506
ENSG00000163636.11	chr3:64018818-64018854	37	-	CE	PSMD6	protein_coding	13460	9.51845	99.77	99.92	-0.15	0.777	99.87	99.92	-0.05	0.662	99.92	99.92	0	0.504
ENSG00000163636.11	chr3:64018599-64018707	109	-	CE	PSMD6	protein_coding	13460	9.51845	99.93	99.92	0.01	0.509	99.92	99.93	-0.01	0.551	99.93	99.93	0	0.524
ENSG00000163636.11	chr3:64013439-64013607	169	-	CE	PSMD6	protein_coding	13460	9.51845	99.9	99.75	0.15	0.725	99.94	99.75	0.19	0.836	99.9	99.75	0.15	0.766
ENSG00000163636.11	chr3:64011797-64013288	1492	-	AF	PSMD6	protein_coding	13460	9.51845	0.28	0.14	0.14	0.784	0.16	0.14	0.02	0.532	0.08	0.14	-0.06	0.658
ENSG00000163636.11	chr3:64010956-64011796	841	-	RI	PSMD6	protein_coding	13460	9.51845	0.27	0.14	0.13	0.749	0.15	0.14	0.01	0.533	0.11	0.14	-0.03	0.583
ENSG00000163636.11	chr3:64010878-64010955	78	-	CE	PSMD6	protein_coding	13460	9.51845	99.96	99.96	0	0.521	99.95	99.96	-0.01	0.571	99.96	99.96	0	0.507
ENSG00000163636.11	chr3:64010555-64010764	210	-	TE	PSMD6	protein_coding	13460	9.51845	42.23	83.44	-41.21	0.945	25.15	83.35	-58.2	0.983	81.69	83.04	-1.35	0.65
ENSG00000163636.11	chr3:64010554-64010554	1	-	TE	PSMD6	protein_coding	13460	9.51845	38.53	11.28	27.25	0.942	49.05	11.37	37.68	0.975	12.4	11.6	0.8	0.635
ENSG00000163636.11	chr3:64010551-64010553	3	-	TE	PSMD6	protein_coding	13460	9.51845	19.53	5.38	14.15	0.949	26.09	5.41	20.68	0.995	5.99	5.54	0.45	0.615
ENSG00000163636.11	chr3:64010550-64010550	1	-	TE	PSMD6	protein_coding	13460	9.51845	0.18	0.18	0	0.525	0.22	0.18	0.04	0.561	0.18	0.19	-0.01	0.517
ENSG00000138231.14	chr3:138174938-138174949	12	-	TS	DBR1	protein_coding	13961	2.395	54.02	99.66	-45.64	0.684	16.76	99.65	-82.89	1	77.83	99.66	-21.83	0.953
ENSG00000138231.14	chr3:138174922-138174937	16	-	TS	DBR1	protein_coding	13961	2.395	45.99	0.34	45.65	0.687	34.55	0.34	34.21	0.902	22.22	0.35	21.87	0.939
ENSG00000138231.14	chr3:138174920-138174921	2	-	TS	DBR1	protein_coding	13961	2.395	0.32	0.36	-0.04	0.519	42.04	0.35	41.69	0.763	0.26	0.34	-0.08	0.605
ENSG00000138231.14	chr3:138174918-138174919	2	-	TS	DBR1	protein_coding	13961	2.395	0.34	0.36	-0.02	0.543	7.32	0.36	6.96	0.96	0.26	0.35	-0.09	0.549
ENSG00000138231.14	chr3:138174599-138174917	319	-	TS	DBR1	protein_coding	13961	2.395	0.31	0.35	-0.04	0.523	0.31	0.34	-0.03	0.518	0.27	0.36	-0.09	0.568
ENSG00000138231.14	chr3:138173502-138173626	125	-	CE	DBR1	protein_coding	13961	2.395	99.68	99.72	-0.04	0.529	99.7	99.72	-0.02	0.521	99.74	99.71	0.03	0.541
ENSG00000138231.14	chr3:138171633-138171713	81	-	CE	DBR1	protein_coding	13961	2.395	99.28	99.75	-0.47	0.787	99.74	99.75	-0.01	0.509	99.42	99.75	-0.33	0.816
ENSG00000138231.14	chr3:138170193-138171468	1276	-	AA	DBR1	protein_coding	13961	2.395	6.03	0.46	5.57	1	4.51	0.45	4.06	0.998	4.67	0.48	4.19	1
ENSG00000138231.14	chr3:138170107-138170192	86	-	CE	DBR1	protein_coding	13961	2.395	99.66	99.68	-0.02	0.555	99.68	99.7	-0.02	0.52	99.71	99.69	0.02	0.529
ENSG00000138231.14	chr3:138163778-138163858	81	-	CE	DBR1	protein_coding	13961	2.395	96.96	99.71	-2.75	0.977	99.14	99.72	-0.58	0.802	99.24	99.71	-0.47	0.758
ENSG00000138231.14	chr3:138163421-138163494	74	-	AA	DBR1	protein_coding	13961	2.395	97.84	99.06	-1.22	0.87	97.89	99.07	-1.18	0.867	97.89	99.05	-1.16	0.871
ENSG00000138231.14	chr3:138163349-138163420	72	-	CE	DBR1	protein_coding	13961	2.395	99.6	99.6	0	0.511	99.63	99.61	0.02	0.501	99.65	99.61	0.04	0.535
ENSG00000138231.14	chr3:138162557-138162582	26	-	CE	DBR1	protein_coding	13961	2.395	99.57	99.59	-0.02	0.526	99.62	99.6	0.02	0.516	99.59	99.58	0.01	0.504
ENSG00000138231.14	chr3:138162472-138162556	85	-	RI	DBR1	protein_coding	13961	2.395	99.62	99.63	-0.01	0.533	99.64	99.65	-0.01	0.514	99.64	99.64	0	0.528
ENSG00000138231.14	chr3:138161997-138162471	475	-	TE	DBR1	protein_coding	13961	2.395	32.55	33.98	-1.43	0.654	44.23	33.95	10.28	0.999	35.51	33.8	1.71	0.593
ENSG00000138231.14	chr3:138161377-138161996	620	-	TE	DBR1	protein_coding	13961	2.395	23.15	22.06	1.09	0.581	19.53	22.36	-2.83	0.718	26.36	22.46	3.9	0.823
ENSG00000138231.14	chr3:138161054-138161376	323	-	TE	DBR1	protein_coding	13961	2.395	41.8	44.12	-2.32	0.683	36.5	43.88	-7.38	0.912	36.93	43.94	-7.01	0.896
ENSG00000138231.14	chr3:138161033-138161053	21	-	TE	DBR1	protein_coding	13961	2.395	2.81	0.13	2.68	0.955	0.14	0.13	0.01	0.521	1.51	0.13	1.38	0.94
ENSG00000138231.14	chr3:138161028-138161032	5	-	TE	DBR1	protein_coding	13961	2.395	0.15	0.13	0.02	0.575	0.15	0.13	0.02	0.53	0.13	0.13	0	0.522
ENSG00000138231.14	chr3:138161012-138161027	16	-	TE	DBR1	protein_coding	13961	2.395	0.13	0.13	0	0.539	0.14	0.12	0.02	0.543	0.11	0.13	-0.02	0.524
ENSG00000138231.14	chr3:138160988-138161011	24	-	TE	DBR1	protein_coding	13961	2.395	0.14	0.12	0.02	0.503	0.14	0.13	0.01	0.509	0.12	0.13	-0.01	0.52
ENSG00000188315.8	chr3:49274049-49274140	92	-	CE	C3orf62	protein_coding	8636	0.762755	98.36	98.28	0.08	0.525	92.76	98.28	-5.52	0.845	98.25	98.31	-0.06	0.52
ENSG00000188315.8	chr3:49268602-49271445	2844	-	TE	C3orf62	protein_coding	8636	0.762755	4.78	95.82	-91.04	1	12.4	95.79	-83.39	1	25.58	95.78	-70.2	0.995
ENSG00000188315.8	chr3:49268596-49268601	6	-	TE	C3orf62	protein_coding	8636	0.762755	95.25	4.14	91.11	1	87.56	4.2	83.36	1	74.41	4.2	70.21	0.994
ENSG00000163848.21	chr3:125375314-125375325	12	-	TS	ZNF148	protein_coding	149656	0.392719	2.84	3.62	-0.78	0.563	3.97	3.63	0.34	0.526	3.67	3.71	-0.04	0.501
ENSG00000163848.21	chr3:125375279-125375313	35	-	TS	ZNF148	protein_coding	149656	0.392719	50.53	96.29	-45.76	0.961	58.43	96.27	-37.84	0.746	69.09	96.35	-27.26	0.999
ENSG00000163848.21	chr3:125375260-125375278	19	-	TS	ZNF148	protein_coding	149656	0.392719	29.92	3.65	26.27	0.966	36.6	3.57	33.03	0.793	19.74	3.66	16.08	0.984
ENSG00000163848.21	chr3:125375252-125375259	8	-	TS	ZNF148	protein_coding	149656	0.392719	15.04	3.69	11.35	0.861	9	3.69	5.31	0.749	15.16	3.72	11.44	0.947
ENSG00000163848.21	chr3:125375250-125375251	2	-	TS	ZNF148	protein_coding	149656	0.392719	2.65	3.76	-1.11	0.587	3.92	3.75	0.17	0.528	3.53	3.72	-0.19	0.518
ENSG00000163848.21	chr3:125375102-125375249	148	-	TS	ZNF148	protein_coding	149656	0.392719	10.13	3.85	6.28	0.87	3.92	3.66	0.26	0.5	3.59	3.73	-0.14	0.508
ENSG00000163848.21	chr3:125374227-125374818	592	-	AF	ZNF148	protein_coding	149656	0.392719	7.22	13.4	-6.18	0.636	10.94	14.37	-3.43	0.591	12.19	14.89	-2.7	0.553
ENSG00000163848.21	chr3:125356977-125374226	17250	-	AD	ZNF148	protein_coding	149656	0.392719	7.18	14.02	-6.84	0.714	30.28	13.73	16.55	0.7	27.39	13.88	13.51	0.753
ENSG00000163848.21	chr3:125356969-125356976	8	-	AD	ZNF148	protein_coding	149656	0.392719	7.01	14.12	-7.11	0.668	29.78	13.73	16.05	0.705	10.68	13.97	-3.29	0.593
ENSG00000163848.21	chr3:125331234-125331238	5	-	AA	ZNF148	protein_coding	149656	0.392719	83.74	74.39	9.35	0.641	93.09	74.43	18.66	0.845	65.67	74.57	-8.9	0.528
ENSG00000163848.21	chr3:125331158-125331233	76	-	CE	ZNF148	protein_coding	149656	0.392719	98.35	98.21	0.14	0.518	98.07	98.27	-0.2	0.532	65.68	98.24	-32.56	0.838
ENSG00000163848.21	chr3:125323388-125323444	57	-	CE	ZNF148	protein_coding	149656	0.392719	99.36	99.3	0.06	0.522	99.34	99.32	0.02	0.543	98.28	99.25	-0.97	0.723
ENSG00000163848.21	chr3:125323350-125323387	38	-	RI	ZNF148	protein_coding	149656	0.392719	98.05	94.37	3.68	0.843	97.69	94.29	3.4	0.813	97.61	94.26	3.35	0.826
ENSG00000163848.21	chr3:125323309-125323349	41	-	CE	ZNF148	protein_coding	149656	0.392719	98.16	96.36	1.8	0.781	97.84	96.34	1.5	0.735	97.58	96.31	1.27	0.705
ENSG00000163848.21	chr3:125314937-125315053	117	-	CE	ZNF148	protein_coding	149656	0.392719	6.8	10.73	-3.93	0.791	8.13	11.1	-2.97	0.727	2.84	10.95	-8.11	0.962
ENSG00000163848.21	chr3:125313653-125313656	4	-	AA	ZNF148	protein_coding	149656	0.392719	97.63	94.74	2.89	0.865	94.08	94.77	-0.69	0.588	94.2	94.68	-0.48	0.545
ENSG00000163848.21	chr3:125313308-125313652	345	-	CE	ZNF148	protein_coding	149656	0.392719	99.54	99.46	0.08	0.547	98.8	99.47	-0.67	0.686	98.55	99.46	-0.91	0.783
ENSG00000163848.21	chr3:125288103-125288228	126	-	CE	ZNF148	protein_coding	149656	0.392719	99.66	99.64	0.02	0.52	99.59	99.66	-0.07	0.538	99.62	99.66	-0.04	0.514
ENSG00000163848.21	chr3:125279124-125279247	124	-	CE	ZNF148	protein_coding	149656	0.392719	99.48	99.55	-0.07	0.547	99.43	99.59	-0.16	0.606	99.52	99.59	-0.07	0.541
ENSG00000163848.21	chr3:125277726-125277809	84	-	CE	ZNF148	protein_coding	149656	0.392719	97.31	97.97	-0.66	0.584	98.99	99.23	-0.24	0.571	99.12	99.18	-0.06	0.544
ENSG00000163848.21	chr3:125234300-125234329	30	-	CE	ZNF148	protein_coding	149656	0.392719	96.61	97.05	-0.44	0.547	99.14	99.31	-0.17	0.564	99.24	99.3	-0.06	0.539
ENSG00000163848.21	chr3:125234211-125234299	89	-	AD	ZNF148	protein_coding	149656	0.392719	97.67	98.83	-1.16	0.724	99.3	99.38	-0.08	0.544	99.3	99.36	-0.06	0.503
ENSG00000163848.21	chr3:125232655-125233108	454	-	RI	ZNF148	protein_coding	149656	0.392719	98.58	99.68	-1.1	0.853	99.6	99.67	-0.07	0.544	98.88	99.68	-0.8	0.808
ENSG00000163848.21	chr3:125232328-125232654	327	-	TE	ZNF148	protein_coding	149656	0.392719	13.66	8.45	5.21	0.747	15.52	8.86	6.66	0.816	10.64	8.99	1.65	0.67
ENSG00000163848.21	chr3:125232079-125232327	249	-	TE	ZNF148	protein_coding	149656	0.392719	0.05	0.1	-0.05	0.735	0.05	0.1	-0.05	0.721	0.06	0.1	-0.04	0.667
ENSG00000163848.21	chr3:125232076-125232078	3	-	TE	ZNF148	protein_coding	149656	0.392719	13.42	30.86	-17.44	0.837	19.02	30.95	-11.93	0.812	10.72	31.38	-20.66	0.949
ENSG00000163848.21	chr3:125232059-125232075	17	-	TE	ZNF148	protein_coding	149656	0.392719	4.56	0.04	4.52	0.986	0.06	0.05	0.01	0.604	6.45	0.05	6.4	0.989
ENSG00000163848.21	chr3:125231782-125232058	277	-	TE	ZNF148	protein_coding	149656	0.392719	41.32	30.26	11.06	0.997	37.19	29.92	7.27	0.96	48.19	29.65	18.54	1
ENSG00000163848.21	chr3:125225669-125231781	6113	-	TE	ZNF148	protein_coding	149656	0.392719	27.13	30.43	-3.3	0.84	28.37	30.28	-1.91	0.685	24.16	30.01	-5.85	0.947
ENSG00000290762.1	chr3:195953512-195953531	20	-	TS	ENSG00000290762	lncRNA	40453	0.0159652	44.5	5.26	39.24	0.968	5.12	5.17	-0.05	0.502	69.38	5.22	64.16	0.987
ENSG00000290762.1	chr3:195953033-195953511	479	-	TS	ENSG00000290762	lncRNA	40453	0.0159652	55.37	94.73	-39.36	0.965	94.9	94.7	0.2	0.526	30.9	94.52	-63.62	0.99
ENSG00000290762.1	chr3:195949354-195950116	763	-	AA	ENSG00000290762	lncRNA	40453	0.0159652	86.92	88.88	-1.96	0.554	87.32	89.15	-1.83	0.536	79.36	89.25	-9.89	0.753
ENSG00000121578.13	chr3:119240765-119240849	85	-	AD	B4GALT4	protein_coding	29214	0.701758	6.01	2.33	3.68	0.742	5.38	2.33	3.05	0.821	2.21	2.71	-0.5	0.546
ENSG00000121578.13	chr3:119240565-119240639	75	-	AF	B4GALT4	protein_coding	29214	0.701758	10.88	9.78	1.1	0.578	7.51	9.86	-2.35	0.63	5.36	11.48	-6.12	0.853
ENSG00000121578.13	chr3:119240361-119240564	204	-	AD	B4GALT4	protein_coding	29214	0.701758	10.84	8.07	2.77	0.673	6.51	8.28	-1.77	0.615	5.99	9.31	-3.32	0.727
ENSG00000121578.13	chr3:119240199-119240360	162	-	AD	B4GALT4	protein_coding	29214	0.701758	4.91	2.21	2.7	0.726	3.69	2.32	1.37	0.669	5.92	2.53	3.39	0.823
ENSG00000121578.13	chr3:119240026-119240198	173	-	AD	B4GALT4	protein_coding	29214	0.701758	3.18	2.2	0.98	0.621	1.66	2.26	-0.6	0.587	2.11	2.45	-0.34	0.546
ENSG00000121578.13	chr3:119236853-119237070	218	-	CE	B4GALT4	protein_coding	29214	0.701758	99.42	97.88	1.54	0.804	98.46	97.83	0.63	0.585	98.6	99.31	-0.71	0.72
ENSG00000121578.13	chr3:119235145-119235227	83	-	CE	B4GALT4	protein_coding	29214	0.701758	11.33	17.93	-6.6	0.917	24.3	16.83	7.47	0.926	14.38	16.94	-2.56	0.695
ENSG00000121578.13	chr3:119229847-119230244	398	-	CE	B4GALT4	protein_coding	29214	0.701758	99.51	96.3	3.21	0.993	97.78	96.17	1.61	0.773	96.55	95.71	0.84	0.619
ENSG00000121578.13	chr3:119229098-119229846	749	-	AD	B4GALT4	protein_coding	29214	0.701758	8.38	6.09	2.29	0.683	10.26	6.13	4.13	0.762	6.86	6.13	0.73	0.568
ENSG00000121578.13	chr3:119226989-119227041	53	-	CE	B4GALT4	protein_coding	29214	0.701758	99.18	99.13	0.05	0.519	99.03	99.16	-0.13	0.501	99.21	99.17	0.04	0.534
ENSG00000121578.13	chr3:119226809-119226988	180	-	AD	B4GALT4	protein_coding	29214	0.701758	99.33	99.26	0.07	0.551	99.23	99.27	-0.04	0.516	99.37	99.28	0.09	0.581
ENSG00000121578.13	chr3:119224058-119224245	188	-	CE	B4GALT4	protein_coding	29214	0.701758	99.48	99.42	0.06	0.524	99.46	99.38	0.08	0.517	99.51	99.44	0.07	0.54
ENSG00000121578.13	chr3:119218712-119218772	61	-	CE	B4GALT4	protein_coding	29214	0.701758	98.35	96.85	1.5	0.664	97.29	99.3	-2.01	0.828	93.77	96.89	-3.12	0.838
ENSG00000121578.13	chr3:119218650-119218711	62	-	AD	B4GALT4	protein_coding	29214	0.701758	87.59	86.57	1.02	0.545	85.51	88.75	-3.24	0.7	89.04	86.55	2.49	0.646
ENSG00000121578.13	chr3:119216240-119216344	105	-	CE	B4GALT4	protein_coding	29214	0.701758	99.45	99.43	0.02	0.515	99.5	99.34	0.16	0.578	99.47	99.4	0.07	0.555
ENSG00000121578.13	chr3:119212194-119212681	488	-	AA	B4GALT4	protein_coding	29214	0.701758	99.44	99.38	0.06	0.546	99.51	99.35	0.16	0.595	99.46	99.39	0.07	0.525
ENSG00000121578.13	chr3:119211742-119212193	452	-	TE	B4GALT4	protein_coding	29214	0.701758	99.65	99.66	-0.01	0.515	99.68	99.65	0.03	0.554	99.69	99.66	0.03	0.512
ENSG00000121578.13	chr3:119211740-119211741	2	-	TE	B4GALT4	protein_coding	29214	0.701758	0.35	0.34	0.01	0.539	0.32	0.34	-0.02	0.507	0.31	0.34	-0.03	0.52
ENSG00000121578.13	chr3:119211732-119211739	8	-	TE	B4GALT4	protein_coding	29214	0.701758	0.34	0.33	0.01	0.503	0.3	0.32	-0.02	0.525	0.28	0.32	-0.04	0.544
ENSG00000088538.13	chr3:50778675-50778758	84	+	CE	DOCK3	protein_coding	709271	0.0443219	95.88	97.81	-1.93	0.652	97.7	97.66	0.04	0.505	96.9	97.53	-0.63	0.555
ENSG00000088538.13	chr3:50841675-50841715	41	+	CE	DOCK3	protein_coding	709271	0.0443219	98.74	98.15	0.59	0.569	98.21	98.17	0.04	0.504	97.56	97.53	0.03	0.505
ENSG00000088538.13	chr3:50890026-50890081	56	+	CE	DOCK3	protein_coding	709271	0.0443219	98.1	98.28	-0.18	0.555	98.5	98.23	0.27	0.545	95.36	97.46	-2.1	0.689
ENSG00000088538.13	chr3:50933981-50934077	97	+	CE	DOCK3	protein_coding	709271	0.0443219	99.26	98.8	0.46	0.624	98.91	98.79	0.12	0.519	97.04	96.77	0.27	0.563
ENSG00000088538.13	chr3:51064448-51064596	149	+	CE	DOCK3	protein_coding	709271	0.0443219	92.63	97.06	-4.43	0.908	94.01	97.01	-3	0.816	94.14	97.96	-3.82	0.733
ENSG00000088538.13	chr3:51075356-51075440	85	+	CE	DOCK3	protein_coding	709271	0.0443219	99.01	98.63	0.38	0.583	98.81	98.66	0.15	0.517	98.68	98.32	0.36	0.601
ENSG00000088538.13	chr3:51081175-51089242	8068	+	AA	DOCK3	protein_coding	709271	0.0443219	68.92	63.28	5.64	0.627	77.27	63.25	14.02	0.732	71.31	66.6	4.71	0.601
ENSG00000088538.13	chr3:51089243-51089284	42	+	CE	DOCK3	protein_coding	709271	0.0443219	93.04	94.73	-1.69	0.638	93.3	94.9	-1.6	0.575	92.8	94.45	-1.65	0.583
ENSG00000088538.13	chr3:51090230-51090384	155	+	CE	DOCK3	protein_coding	709271	0.0443219	98.44	98.33	0.11	0.533	97.93	98.31	-0.38	0.514	97.71	98.28	-0.57	0.551
ENSG00000088538.13	chr3:51146549-51146630	82	+	CE	DOCK3	protein_coding	709271	0.0443219	83.93	98.7	-14.77	0.996	92.38	98.66	-6.28	0.971	96.14	98.6	-2.46	0.8
ENSG00000088538.13	chr3:51159244-51159304	61	+	CE	DOCK3	protein_coding	709271	0.0443219	98.07	98.45	-0.38	0.562	97.99	98.56	-0.57	0.583	97.88	98.61	-0.73	0.591
ENSG00000088538.13	chr3:51160555-51160702	148	+	CE	DOCK3	protein_coding	709271	0.0443219	98.21	98.87	-0.66	0.6	98.47	98.87	-0.4	0.587	98.19	98.92	-0.73	0.625
ENSG00000088538.13	chr3:51174636-51174756	121	+	CE	DOCK3	protein_coding	709271	0.0443219	3.8	5.41	-1.61	0.7	8.07	4.83	3.24	0.709	5.77	4.88	0.89	0.538
ENSG00000088538.13	chr3:51208774-51208862	89	+	CE	DOCK3	protein_coding	709271	0.0443219	98.04	98.63	-0.59	0.596	98.41	98.67	-0.26	0.546	98.42	98.64	-0.22	0.524
ENSG00000088538.13	chr3:51214122-51214247	126	+	CE	DOCK3	protein_coding	709271	0.0443219	98.05	98.18	-0.13	0.532	98.08	98.19	-0.11	0.53	97.96	98.21	-0.25	0.53
ENSG00000088538.13	chr3:51225649-51225773	125	+	CE	DOCK3	protein_coding	709271	0.0443219	98.5	98.51	-0.01	0.503	98.2	98.5	-0.3	0.556	98.16	98.55	-0.39	0.541
ENSG00000088538.13	chr3:51227283-51227445	163	+	CE	DOCK3	protein_coding	709271	0.0443219	98.82	97.61	1.21	0.724	98.5	97.61	0.89	0.65	98.72	97.61	1.11	0.7
ENSG00000088538.13	chr3:51227982-51228088	107	+	CE	DOCK3	protein_coding	709271	0.0443219	98.72	97.45	1.27	0.675	98.43	97.47	0.96	0.65	98.65	97.46	1.19	0.672
ENSG00000088538.13	chr3:51228661-51228832	172	+	CE	DOCK3	protein_coding	709271	0.0443219	98.54	97.42	1.12	0.659	98.62	97.43	1.19	0.68	98.86	97.55	1.31	0.728
ENSG00000088538.13	chr3:51229512-51229609	98	+	CE	DOCK3	protein_coding	709271	0.0443219	98.29	97.27	1.02	0.622	98.53	97.12	1.41	0.659	98.71	97.22	1.49	0.715
ENSG00000088538.13	chr3:51236345-51236428	84	+	CE	DOCK3	protein_coding	709271	0.0443219	98.26	97.95	0.31	0.532	98.45	97.93	0.52	0.555	97.92	97.97	-0.05	0.512
ENSG00000088538.13	chr3:51237490-51237590	101	+	CE	DOCK3	protein_coding	709271	0.0443219	98.62	98.38	0.24	0.521	98.51	98.38	0.13	0.506	98.56	98.41	0.15	0.505
ENSG00000088538.13	chr3:51246726-51246807	82	+	CE	DOCK3	protein_coding	709271	0.0443219	98.42	98.25	0.17	0.534	98.27	98.18	0.09	0.509	98.26	98.23	0.03	0.506
ENSG00000088538.13	chr3:51260156-51260326	171	+	CE	DOCK3	protein_coding	709271	0.0443219	81.58	92.88	-11.3	0.83	92.84	92.74	0.1	0.552	95.95	92.77	3.18	0.662
ENSG00000088538.13	chr3:51270815-51271007	193	+	CE	DOCK3	protein_coding	709271	0.0443219	98.35	98.25	0.1	0.525	98.46	98.3	0.16	0.529	98.39	98.24	0.15	0.535
ENSG00000088538.13	chr3:51275079-51275206	128	+	CE	DOCK3	protein_coding	709271	0.0443219	98.06	97.96	0.1	0.522	97.79	98.24	-0.45	0.531	97.95	97.84	0.11	0.51
ENSG00000088538.13	chr3:51277608-51277712	105	+	CE	DOCK3	protein_coding	709271	0.0443219	87.34	73.67	13.67	0.839	94.22	73.63	20.59	0.983	87.52	73.52	14	0.86
ENSG00000088538.13	chr3:51277713-51277754	42	+	AD	DOCK3	protein_coding	709271	0.0443219	7.39	9.56	-2.17	0.634	10.01	9.54	0.47	0.506	7.51	9.44	-1.93	0.64
ENSG00000088538.13	chr3:51278437-51278528	92	+	CE	DOCK3	protein_coding	709271	0.0443219	20.42	38.1	-17.68	0.881	19.1	38.11	-19.01	0.863	14.28	37.98	-23.7	0.944
ENSG00000088538.13	chr3:51280106-51280204	99	+	CE	DOCK3	protein_coding	709271	0.0443219	94.64	95.13	-0.49	0.531	95.06	94.96	0.1	0.532	93	95.05	-2.05	0.68
ENSG00000088538.13	chr3:51310232-51310326	95	+	CE	DOCK3	protein_coding	709271	0.0443219	97.74	97.93	-0.19	0.547	97.95	97.92	0.03	0.541	97.82	97.89	-0.07	0.504
ENSG00000088538.13	chr3:51312004-51312079	76	+	CE	DOCK3	protein_coding	709271	0.0443219	97.99	98.32	-0.33	0.552	97.9	98.31	-0.41	0.565	98.03	98.3	-0.27	0.52
ENSG00000088538.13	chr3:51312476-51312576	101	+	CE	DOCK3	protein_coding	709271	0.0443219	98.08	98.07	0.01	0.53	96.01	98.04	-2.03	0.731	97.8	97.96	-0.16	0.548
ENSG00000088538.13	chr3:51312844-51312902	59	+	CE	DOCK3	protein_coding	709271	0.0443219	98.02	97.82	0.2	0.508	98.16	97.79	0.37	0.524	97.55	97.82	-0.27	0.517
ENSG00000088538.13	chr3:51314980-51315128	149	+	CE	DOCK3	protein_coding	709271	0.0443219	98.45	98.47	-0.02	0.517	98.07	98.5	-0.43	0.593	98.23	98.45	-0.22	0.543
ENSG00000088538.13	chr3:51330138-51330223	86	+	CE	DOCK3	protein_coding	709271	0.0443219	95.91	96.89	-0.98	0.555	98.42	96.88	1.54	0.704	98.47	96.95	1.52	0.742
ENSG00000088538.13	chr3:51333001-51333027	27	+	CE	DOCK3	protein_coding	709271	0.0443219	2.35	2.04	0.31	0.541	2.66	2.05	0.61	0.596	7.16	2.1	5.06	0.816
ENSG00000088538.13	chr3:51333158-51333253	96	+	CE	DOCK3	protein_coding	709271	0.0443219	98.55	96.91	1.64	0.746	98.25	96.88	1.37	0.719	98.14	96.93	1.21	0.68
ENSG00000088538.13	chr3:51338359-51338419	61	+	CE	DOCK3	protein_coding	709271	0.0443219	98.07	96.55	1.52	0.673	98.03	96.48	1.55	0.715	97.78	96.54	1.24	0.643
ENSG00000088538.13	chr3:51338935-51339028	94	+	CE	DOCK3	protein_coding	709271	0.0443219	98.16	96.43	1.73	0.727	98.23	96.54	1.69	0.739	98.13	96.46	1.67	0.726
ENSG00000088538.13	chr3:51341237-51341385	149	+	CE	DOCK3	protein_coding	709271	0.0443219	98.61	96.77	1.84	0.79	96.5	96.75	-0.25	0.512	98.33	96.83	1.5	0.725
ENSG00000088538.13	chr3:51348852-51348938	87	+	CE	DOCK3	protein_coding	709271	0.0443219	81.54	80.03	1.51	0.572	75.3	79.79	-4.49	0.612	84.02	80	4.02	0.65
ENSG00000088538.13	chr3:51350288-51350392	105	+	CE	DOCK3	protein_coding	709271	0.0443219	98.72	95.85	2.87	0.849	95.13	95.85	-0.72	0.525	98.15	95.87	2.28	0.752
ENSG00000088538.13	chr3:51354882-51355023	142	+	CE	DOCK3	protein_coding	709271	0.0443219	98.44	98.44	0	0.533	98.41	98.38	0.03	0.514	98.56	98.4	0.16	0.528
ENSG00000088538.13	chr3:51356089-51356255	167	+	CE	DOCK3	protein_coding	709271	0.0443219	98.74	98.83	-0.09	0.515	98.68	98.84	-0.16	0.55	98.87	98.86	0.01	0.501
ENSG00000088538.13	chr3:51356407-51356493	87	+	CE	DOCK3	protein_coding	709271	0.0443219	98.86	98.92	-0.06	0.515	98.68	98.89	-0.21	0.571	98.68	98.88	-0.2	0.547
ENSG00000088538.13	chr3:51356962-51357141	180	+	CE	DOCK3	protein_coding	709271	0.0443219	98.72	98.71	0.01	0.514	98.6	98.73	-0.13	0.538	98.57	98.77	-0.2	0.548
ENSG00000088538.13	chr3:51357758-51357841	84	+	CE	DOCK3	protein_coding	709271	0.0443219	98.84	98.7	0.14	0.511	98.77	98.76	0.01	0.5	98.61	98.68	-0.07	0.517
ENSG00000088538.13	chr3:51357961-51358077	117	+	CE	DOCK3	protein_coding	709271	0.0443219	98.84	98.71	0.13	0.514	98.68	98.71	-0.03	0.501	98.68	98.73	-0.05	0.504
ENSG00000088538.13	chr3:51360511-51360632	122	+	CE	DOCK3	protein_coding	709271	0.0443219	98.71	98.24	0.47	0.558	98.44	98.28	0.16	0.53	98.4	98.15	0.25	0.564
ENSG00000088538.13	chr3:51361859-51361921	63	+	AA	DOCK3	protein_coding	709271	0.0443219	98.77	95.77	3	0.849	96.95	95.84	1.11	0.614	98.15	95.8	2.35	0.768
ENSG00000088538.13	chr3:51361922-51361926	5	+	AA	DOCK3	protein_coding	709271	0.0443219	98.86	96.15	2.71	0.814	97.2	96.18	1.02	0.608	98.41	96.07	2.34	0.755
ENSG00000088538.13	chr3:51361927-51361997	71	+	CE	DOCK3	protein_coding	709271	0.0443219	99.04	95.37	3.67	0.88	97.49	95.37	2.12	0.704	98.43	95.38	3.05	0.794
ENSG00000088538.13	chr3:51362527-51362592	66	+	AA	DOCK3	protein_coding	709271	0.0443219	93.76	95.38	-1.62	0.598	95.42	95.4	0.02	0.512	98.51	95.45	3.06	0.884
ENSG00000088538.13	chr3:51362593-51362674	82	+	CE	DOCK3	protein_coding	709271	0.0443219	99	99	0	0.515	98.94	99	-0.06	0.517	98.52	99.01	-0.49	0.606
ENSG00000088538.13	chr3:51374469-51374486	18	+	AA	DOCK3	protein_coding	709271	0.0443219	62.7	64.59	-1.89	0.588	57.75	64.69	-6.94	0.768	57.29	64.91	-7.62	0.798
ENSG00000088538.13	chr3:51374487-51374587	101	+	CE	DOCK3	protein_coding	709271	0.0443219	98.96	99.15	-0.19	0.537	99.05	99.15	-0.1	0.549	98.58	99.16	-0.58	0.629
ENSG00000088538.13	chr3:51375748-51375835	88	+	CE	DOCK3	protein_coding	709271	0.0443219	99.24	99.34	-0.1	0.511	99.23	99.31	-0.08	0.515	98.83	99.3	-0.47	0.593
ENSG00000088538.13	chr3:51379449-51379571	123	+	CE	DOCK3	protein_coding	709271	0.0443219	52.22	46.93	5.29	0.793	49.78	47	2.78	0.651	40.88	46.81	-5.93	0.8
ENSG00000088538.13	chr3:51380125-51380207	83	+	CE	DOCK3	protein_coding	709271	0.0443219	99.41	98.09	1.32	0.78	99.35	99.38	-0.03	0.543	99.08	98	1.08	0.726
ENSG00000163513.19	chr3:30614564-30614706	143	+	AF	TGFBR2	protein_coding	87541	0.200392	2.11	2.78	-0.67	0.591	2.96	2.81	0.15	0.522	2.87	2.85	0.02	0.506
ENSG00000163513.19	chr3:30623199-30623273	75	+	CE	TGFBR2	protein_coding	87541	0.200392	12.71	21.69	-8.98	0.863	15.33	21.62	-6.29	0.732	17.55	21.52	-3.97	0.692
ENSG00000163513.19	chr3:30631157-30632846	1690	+	AF	TGFBR2	protein_coding	87541	0.200392	2.16	2.35	-0.19	0.511	3.03	2.41	0.62	0.545	5.75	2.32	3.43	0.753
ENSG00000163513.19	chr3:30644747-30644915	169	+	CE	TGFBR2	protein_coding	87541	0.200392	99.31	99.23	0.08	0.525	98.99	99.18	-0.19	0.561	98.97	99.18	-0.21	0.552
ENSG00000163513.19	chr3:30671638-30672437	800	+	CE	TGFBR2	protein_coding	87541	0.200392	96.83	97.78	-0.95	0.597	96.33	97.78	-1.45	0.616	96.07	97.79	-1.72	0.634
ENSG00000163513.19	chr3:30674105-30674246	142	+	CE	TGFBR2	protein_coding	87541	0.200392	98.75	98.9	-0.15	0.539	98.42	98.93	-0.51	0.613	98.46	98.93	-0.47	0.586
ENSG00000163513.19	chr3:30681220-30681499	280	+	AF	TGFBR2	protein_coding	87541	0.200392	2.08	1.86	0.22	0.536	2.47	1.86	0.61	0.58	2.38	1.88	0.5	0.564
ENSG00000163513.19	chr3:30688384-30688511	128	+	CE	TGFBR2	protein_coding	87541	0.200392	98.86	98.73	0.13	0.52	98.65	98.76	-0.11	0.51	98.44	98.73	-0.29	0.555
ENSG00000163513.19	chr3:30691420-30691926	507	+	TE	TGFBR2	protein_coding	87541	0.200392	6.74	0.12	6.62	1	0.14	0.12	0.02	0.557	0.14	0.12	0.02	0.532
ENSG00000163513.19	chr3:30691927-30693820	1894	+	TE	TGFBR2	protein_coding	87541	0.200392	65.79	64.1	1.69	0.597	68.95	64.35	4.6	0.824	67.21	64.76	2.45	0.673
ENSG00000163513.19	chr3:30693821-30694093	273	+	TE	TGFBR2	protein_coding	87541	0.200392	17.32	32.32	-15	0.989	29.51	32.22	-2.71	0.688	30.34	31.74	-1.4	0.622
ENSG00000163513.19	chr3:30694094-30694142	49	+	TE	TGFBR2	protein_coding	87541	0.200392	10.3	3.65	6.65	1	1.67	3.6	-1.93	0.892	2.63	3.6	-0.97	0.739
ENSG00000065534.20	chr3:123793677-123793844	168	-	CE	MYLK	protein_coding	274283	0.0516756	88.93	96.75	-7.82	0.793	95.16	97.01	-1.85	0.591	93.39	96.79	-3.4	0.668
ENSG00000065534.20	chr3:123752331-123752538	208	-	CE	MYLK	protein_coding	274283	0.0516756	82.84	96.6	-13.76	0.888	88.88	96.66	-7.78	0.868	89.48	96.65	-7.17	0.781
ENSG00000065534.20	chr3:123739953-123740001	49	-	CE	MYLK	protein_coding	274283	0.0516756	92.33	95.51	-3.18	0.658	93.27	95.64	-2.37	0.633	88.88	95.44	-6.56	0.708
ENSG00000065534.20	chr3:123738897-123739062	166	-	CE	MYLK	protein_coding	274283	0.0516756	91.87	96.02	-4.15	0.692	96.25	95.68	0.57	0.523	88.57	95.93	-7.36	0.752
ENSG00000065534.20	chr3:123737378-123737543	166	-	CE	MYLK	protein_coding	274283	0.0516756	91.63	93.74	-2.11	0.563	96.3	93.85	2.45	0.592	91.68	93.87	-2.19	0.583
ENSG00000065534.20	chr3:123733687-123734222	536	-	CE	MYLK	protein_coding	274283	0.0516756	89.09	95.86	-6.77	0.742	95.79	95.91	-0.12	0.534	93.33	95.95	-2.62	0.656
ENSG00000065534.20	chr3:123732896-123733102	207	-	CE	MYLK	protein_coding	274283	0.0516756	36.62	71.89	-35.27	0.961	60.19	71.68	-11.49	0.811	28.07	71.78	-43.71	0.995
ENSG00000065534.20	chr3:123725944-123726078	135	-	CE	MYLK	protein_coding	274283	0.0516756	90.77	97.86	-7.09	0.821	96.43	97.84	-1.41	0.645	96.03	97.8	-1.77	0.618
ENSG00000065534.20	chr3:123722128-123722280	153	-	CE	MYLK	protein_coding	274283	0.0516756	89.44	96.67	-7.23	0.763	96.17	96.69	-0.52	0.553	95.73	96.66	-0.93	0.533
ENSG00000065534.20	chr3:123709756-123709893	138	-	CE	MYLK	protein_coding	274283	0.0516756	90.69	95.68	-4.99	0.702	95.54	95.8	-0.26	0.532	92.84	95.59	-2.75	0.577
ENSG00000065534.20	chr3:123708698-123708895	198	-	CE	MYLK	protein_coding	274283	0.0516756	93.05	97.15	-4.1	0.735	95.96	97.14	-1.18	0.539	95.37	97.18	-1.81	0.611
ENSG00000065534.20	chr3:123707754-123708003	250	-	CE	MYLK	protein_coding	274283	0.0516756	93.35	97.28	-3.93	0.731	96.46	97.28	-0.82	0.544	94.55	97.2	-2.65	0.683
ENSG00000065534.20	chr3:123701438-123701509	72	-	CE	MYLK	protein_coding	274283	0.0516756	89.79	97.5	-7.71	0.807	95.62	97.55	-1.93	0.614	94.51	97.53	-3.02	0.701
ENSG00000065534.20	chr3:123693499-123693633	135	-	CE	MYLK	protein_coding	274283	0.0516756	9.35	4.93	4.42	0.632	7.85	4.51	3.34	0.653	9.1	4.79	4.31	0.658
ENSG00000065534.20	chr3:123692735-123692851	117	-	CE	MYLK	protein_coding	274283	0.0516756	91.52	97.33	-5.81	0.723	95.58	97.43	-1.85	0.6	94.12	97.32	-3.2	0.67
ENSG00000065534.20	chr3:123682224-123682310	87	-	CE	MYLK	protein_coding	274283	0.0516756	92.02	97.71	-5.69	0.783	96.99	97.71	-0.72	0.546	95.27	97.64	-2.37	0.621
ENSG00000065534.20	chr3:123667141-123667187	47	-	CE	MYLK	protein_coding	274283	0.0516756	90.48	97.09	-6.61	0.78	96.58	97.1	-0.52	0.56	92.37	97.09	-4.72	0.74
ENSG00000065534.20	chr3:123666219-123666346	128	-	CE	MYLK	protein_coding	274283	0.0516756	90.16	97.35	-7.19	0.8	95.52	97.36	-1.84	0.638	91.91	97.38	-5.47	0.776
ENSG00000065534.20	chr3:123664259-123664555	297	-	RI	MYLK	protein_coding	274283	0.0516756	12.46	3.57	8.89	0.803	6.44	3.52	2.92	0.641	8.21	3.47	4.74	0.73
ENSG00000065534.20	chr3:123664105-123664258	154	-	CE	MYLK	protein_coding	274283	0.0516756	93.8	97.74	-3.94	0.716	96.92	97.68	-0.76	0.574	92.8	97.68	-4.88	0.752
ENSG00000065534.20	chr3:123658177-123658262	86	-	AF	MYLK	protein_coding	274283	0.0516756	10.51	6.27	4.24	0.613	5.28	6.14	-0.86	0.515	9.5	6.07	3.43	0.642
ENSG00000065534.20	chr3:123657498-123657557	60	-	AF	MYLK	protein_coding	274283	0.0516756	10.67	6.22	4.45	0.622	5.27	6.29	-1.02	0.566	9.72	5.99	3.73	0.606
ENSG00000065534.20	chr3:123657126-123657144	19	-	AD	MYLK	protein_coding	274283	0.0516756	91.33	95.54	-4.21	0.638	96.73	95.67	1.06	0.565	91.38	95.53	-4.15	0.663
ENSG00000065534.20	chr3:123649162-123649194	33	-	CE	MYLK	protein_coding	274283	0.0516756	92.43	96.54	-4.11	0.709	96.64	96.57	0.07	0.514	91.35	96.48	-5.13	0.703
ENSG00000065534.20	chr3:123648971-123649064	94	-	CE	MYLK	protein_coding	274283	0.0516756	91.68	97.5	-5.82	0.762	96.13	97.54	-1.41	0.574	92.92	97.48	-4.56	0.725
ENSG00000065534.20	chr3:123648191-123648276	86	-	CE	MYLK	protein_coding	274283	0.0516756	11.06	4.36	6.7	0.747	7.51	4.25	3.26	0.65	10.75	4.09	6.66	0.696
ENSG00000065534.20	chr3:123647224-123647427	204	-	CE	MYLK	protein_coding	274283	0.0516756	89.77	89.92	-0.15	0.554	83.44	89.97	-6.53	0.761	88.09	89.99	-1.9	0.528
ENSG00000065534.20	chr3:123640287-123640504	218	-	CE	MYLK	protein_coding	274283	0.0516756	91.42	96.82	-5.4	0.701	96.01	96.89	-0.88	0.588	91.12	96.49	-5.37	0.7
ENSG00000065534.20	chr3:123638071-123638194	124	-	CE	MYLK	protein_coding	274283	0.0516756	91.2	96.46	-5.26	0.734	94.85	96.49	-1.64	0.595	90.87	90.57	0.3	0.51
ENSG00000065534.20	chr3:123629567-123629626	60	-	AA	MYLK	protein_coding	274283	0.0516756	93.09	96.66	-3.57	0.624	95.96	96.72	-0.76	0.557	88.14	91.26	-3.12	0.617
ENSG00000065534.20	chr3:123629494-123629566	73	-	CE	MYLK	protein_coding	274283	0.0516756	92.84	95.43	-2.59	0.639	96.58	95.49	1.09	0.564	89.15	92.8	-3.65	0.61
ENSG00000065534.20	chr3:123626818-123626941	124	-	CE	MYLK	protein_coding	274283	0.0516756	85.94	93.1	-7.16	0.692	93.42	93.16	0.26	0.528	86.45	92.18	-5.73	0.629
ENSG00000065534.20	chr3:123618639-123618767	129	-	CE	MYLK	protein_coding	274283	0.0516756	89.06	96.31	-7.25	0.798	95.18	96.5	-1.32	0.578	93.25	96.54	-3.29	0.665
ENSG00000065534.20	chr3:123617797-123618638	842	-	RI	MYLK	protein_coding	274283	0.0516756	13.24	5.69	7.55	0.725	10.37	5.71	4.66	0.648	11.4	5.69	5.71	0.673
ENSG00000065534.20	chr3:123614277-123614349	73	-	TE	MYLK	protein_coding	274283	0.0516756	9.98	2.86	7.12	0.81	3.27	2.97	0.3	0.547	7.3	2.98	4.32	0.747
ENSG00000065534.20	chr3:123614255-123614276	22	-	TE	MYLK	protein_coding	274283	0.0516756	85.84	93.56	-7.72	0.749	92.74	93.47	-0.73	0.573	88.62	93.57	-4.95	0.653
ENSG00000065534.20	chr3:123614225-123614254	30	-	TE	MYLK	protein_coding	274283	0.0516756	14.24	6.45	7.79	0.732	7.29	6.32	0.97	0.573	11.24	6.39	4.85	0.705
ENSG00000065534.20	chr3:123614096-123614112	17	-	TE	MYLK	protein_coding	274283	0.0516756	1.02	0.3	0.72	0.701	0.54	0.31	0.23	0.605	0.78	0.3	0.48	0.713
ENSG00000065534.20	chr3:123614086-123614095	10	-	TE	MYLK	protein_coding	274283	0.0516756	0.99	0.3	0.69	0.726	0.53	0.31	0.22	0.615	0.78	0.3	0.48	0.704
ENSG00000065534.20	chr3:123614067-123614085	19	-	TE	MYLK	protein_coding	274283	0.0516756	1.01	0.31	0.7	0.719	0.53	0.32	0.21	0.631	0.76	0.31	0.45	0.719
ENSG00000065534.20	chr3:123614065-123614066	2	-	TE	MYLK	protein_coding	274283	0.0516756	0.98	0.31	0.67	0.71	0.55	0.31	0.24	0.642	0.79	0.32	0.47	0.708
ENSG00000065534.20	chr3:123614062-123614064	3	-	TE	MYLK	protein_coding	274283	0.0516756	1	0.31	0.69	0.705	0.55	0.31	0.24	0.617	0.77	0.31	0.46	0.7
ENSG00000065534.20	chr3:123614057-123614061	5	-	TE	MYLK	protein_coding	274283	0.0516756	1.04	0.3	0.74	0.707	0.57	0.3	0.27	0.658	0.77	0.32	0.45	0.722
ENSG00000065534.20	chr3:123614055-123614056	2	-	TE	MYLK	protein_coding	274283	0.0516756	1.02	0.31	0.71	0.694	0.53	0.31	0.22	0.619	0.79	0.31	0.48	0.722
ENSG00000065534.20	chr3:123614047-123614054	8	-	TE	MYLK	protein_coding	274283	0.0516756	1	0.3	0.7	0.705	0.58	0.31	0.27	0.677	0.78	0.31	0.47	0.726
ENSG00000065534.20	chr3:123614036-123614046	11	-	TE	MYLK	protein_coding	274283	0.0516756	1.03	0.31	0.72	0.699	0.54	0.32	0.22	0.621	0.78	0.31	0.47	0.69
ENSG00000065534.20	chr3:123614029-123614035	7	-	TE	MYLK	protein_coding	274283	0.0516756	98.13	98.74	-0.61	0.647	97.71	98.68	-0.97	0.774	98.29	98.7	-0.41	0.595
ENSG00000065534.20	chr3:123614004-123614028	25	-	TE	MYLK	protein_coding	274283	0.0516756	1.02	0.31	0.71	0.718	0.58	0.32	0.26	0.649	0.75	0.31	0.44	0.697
ENSG00000065534.20	chr3:123614001-123614003	3	-	TE	MYLK	protein_coding	274283	0.0516756	1.75	1.1	0.65	0.648	2.13	1.14	0.99	0.791	1.49	1.13	0.36	0.554
ENSG00000065534.20	chr3:123613485-123614000	516	-	TE	MYLK	protein_coding	274283	0.0516756	1.01	0.32	0.69	0.711	0.56	0.33	0.23	0.629	0.8	0.33	0.47	0.687
ENSG00000065534.20	chr3:123613073-123613484	412	-	TE	MYLK	protein_coding	274283	0.0516756	1.07	0.3	0.77	0.731	0.56	0.32	0.24	0.665	0.79	0.31	0.48	0.734
ENSG00000065534.20	chr3:123612690-123613072	383	-	TE	MYLK	protein_coding	274283	0.0516756	1.02	0.39	0.63	0.665	0.66	0.41	0.25	0.649	0.89	0.4	0.49	0.713
ENSG00000065534.20	chr3:123612545-123612689	145	-	TE	MYLK	protein_coding	274283	0.0516756	1.04	0.31	0.73	0.728	0.6	0.32	0.28	0.66	0.86	0.31	0.55	0.758
ENSG00000065534.20	chr3:123612539-123612544	6	-	TE	MYLK	protein_coding	274283	0.0516756	1	0.33	0.67	0.696	0.55	0.34	0.21	0.65	0.79	0.35	0.44	0.691
ENSG00000065534.20	chr3:123612324-123612538	215	-	TE	MYLK	protein_coding	274283	0.0516756	1.06	0.3	0.76	0.734	0.57	0.34	0.23	0.614	0.83	0.33	0.5	0.725
ENSG00000065534.20	chr3:123612322-123612323	2	-	TE	MYLK	protein_coding	274283	0.0516756	1	0.31	0.69	0.73	0.54	0.31	0.23	0.643	0.81	0.31	0.5	0.717
ENSG00000065534.20	chr3:123612321-123612321	1	-	TE	MYLK	protein_coding	274283	0.0516756	0.99	0.3	0.69	0.695	0.57	0.3	0.27	0.639	0.77	0.32	0.45	0.723
ENSG00000065534.20	chr3:123612314-123612320	7	-	TE	MYLK	protein_coding	274283	0.0516756	1.02	0.3	0.72	0.731	0.54	0.3	0.24	0.634	0.75	0.29	0.46	0.733
ENSG00000065534.20	chr3:123612310-123612313	4	-	TE	MYLK	protein_coding	274283	0.0516756	1.01	0.29	0.72	0.702	0.55	0.31	0.24	0.623	0.78	0.31	0.47	0.722
ENSG00000065534.20	chr3:123612303-123612309	7	-	TE	MYLK	protein_coding	274283	0.0516756	1.04	0.3	0.74	0.734	0.54	0.31	0.23	0.627	0.76	0.32	0.44	0.706
ENSG00000065534.20	chr3:123612298-123612302	5	-	TE	MYLK	protein_coding	274283	0.0516756	1	0.32	0.68	0.717	0.56	0.32	0.24	0.608	0.77	0.32	0.45	0.707
ENSG00000065534.20	chr3:123612296-123612297	2	-	TE	MYLK	protein_coding	274283	0.0516756	0.97	0.3	0.67	0.744	0.55	0.31	0.24	0.652	0.78	0.3	0.48	0.706
ENSG00000176542.10	chr3:113677282-113677397	116	-	CE	USF3	protein_coding	48261	0.984844	86.8	88.58	-1.78	0.525	83.56	88.67	-5.11	0.693	88.09	88.66	-0.57	0.532
ENSG00000176542.10	chr3:113674832-113674896	65	-	CE	USF3	protein_coding	48261	0.984844	98.04	97.82	0.22	0.522	97.54	97.76	-0.22	0.516	98.17	97.78	0.39	0.543
ENSG00000176542.10	chr3:113673348-113673376	29	-	CE	USF3	protein_coding	48261	0.984844	98.08	97.88	0.2	0.528	98.11	98.03	0.08	0.52	96.54	97.91	-1.37	0.637
ENSG00000176542.10	chr3:113670121-113670203	83	-	CE	USF3	protein_coding	48261	0.984844	98.58	95.48	3.1	0.824	95.4	95.46	-0.06	0.521	93.94	95.54	-1.6	0.67
ENSG00000176542.10	chr3:113664313-113664409	97	-	CE	USF3	protein_coding	48261	0.984844	98.72	96.02	2.7	0.756	92.05	96.04	-3.99	0.768	93.86	96.22	-2.36	0.743
ENSG00000176542.10	chr3:113653239-113661425	8187	-	AL	USF3	protein_coding	48261	0.984844	97.19	96.51	0.68	0.542	97.26	96.43	0.83	0.557	97.3	96.46	0.84	0.533
ENSG00000053524.13	chr3:183389696-183389779	84	-	CE	MCF2L2	protein_coding	250737	0.00666315	89.34	91.89	-2.55	0.557	92.95	92.03	0.92	0.529	92.91	92.18	0.73	0.507
ENSG00000053524.13	chr3:183323235-183323351	117	-	CE	MCF2L2	protein_coding	250737	0.00666315	92.17	93.38	-1.21	0.538	92.19	93.69	-1.5	0.548	90.04	93.64	-3.6	0.651
ENSG00000053524.13	chr3:183318068-183318217	150	-	CE	MCF2L2	protein_coding	250737	0.00666315	93.01	92.6	0.41	0.527	94.39	92.66	1.73	0.587	90.32	92.23	-1.91	0.531
ENSG00000053524.13	chr3:183296976-183297167	192	-	CE	MCF2L2	protein_coding	250737	0.00666315	88.21	81.16	7.05	0.719	95.85	81.33	14.52	0.929	86.9	81.34	5.56	0.664
ENSG00000053524.13	chr3:183295300-183295477	178	-	CE	MCF2L2	protein_coding	250737	0.00666315	93.15	91.62	1.53	0.564	94	91.8	2.2	0.581	88.13	91.61	-3.48	0.585
ENSG00000053524.13	chr3:183289120-183289220	101	-	CE	MCF2L2	protein_coding	250737	0.00666315	93.52	86.14	7.38	0.692	91.82	88.12	3.7	0.6	90.04	87.74	2.3	0.556
ENSG00000154767.15	chr3:14172867-14173062	196	-	CE	XPC	protein_coding	33474	2.88639	99.64	99.78	-0.14	0.628	99.54	99.62	-0.08	0.526	99.75	99.78	-0.03	0.524
ENSG00000154767.15	chr3:14170438-14170550	113	-	CE	XPC	protein_coding	33474	2.88639	99.7	99.8	-0.1	0.579	99.75	99.8	-0.05	0.562	99.76	99.81	-0.05	0.531
ENSG00000154767.15	chr3:14168257-14168380	124	-	CE	XPC	protein_coding	33474	2.88639	99.76	99.85	-0.09	0.618	99.8	99.85	-0.05	0.553	99.81	99.85	-0.04	0.558
ENSG00000154767.15	chr3:14167510-14168256	747	-	AD	XPC	protein_coding	33474	2.88639	0.37	0.24	0.13	0.608	0.32	0.25	0.07	0.586	0.3	0.24	0.06	0.571
ENSG00000154767.15	chr3:14167169-14167253	85	-	CE	XPC	protein_coding	33474	2.88639	99.79	99.87	-0.08	0.62	99.82	99.87	-0.05	0.571	99.82	99.86	-0.04	0.584
ENSG00000154767.15	chr3:14165428-14165585	158	-	CE	XPC	protein_coding	33474	2.88639	99.74	99.84	-0.1	0.633	99.76	99.84	-0.08	0.591	99.76	99.84	-0.08	0.561
ENSG00000154767.15	chr3:14164813-14164933	121	-	CE	XPC	protein_coding	33474	2.88639	99.66	99.8	-0.14	0.64	99.7	99.8	-0.1	0.609	99.7	99.8	-0.1	0.597
ENSG00000154767.15	chr3:14164730-14164812	83	-	AD	XPC	protein_coding	33474	2.88639	5.41	0.46	4.95	1	0.67	1.54	-0.87	0.747	2.96	1.54	1.42	0.807
ENSG00000154767.15	chr3:14159741-14159830	90	-	CE	XPC	protein_coding	33474	2.88639	99.65	99.8	-0.15	0.622	99.72	99.8	-0.08	0.556	99.72	99.8	-0.08	0.584
ENSG00000154767.15	chr3:14156335-14156495	161	-	CE	XPC	protein_coding	33474	2.88639	96.49	99.67	-3.18	0.927	99.49	99.66	-0.17	0.593	98.08	99.64	-1.56	0.876
ENSG00000154767.15	chr3:14153879-14154033	155	-	CE	XPC	protein_coding	33474	2.88639	1.12	3.64	-2.52	0.799	1.27	3.82	-2.55	0.763	4.28	3.79	0.49	0.513
ENSG00000154767.15	chr3:14152390-14152416	27	-	AA	XPC	protein_coding	33474	2.88639	99.45	99.65	-0.2	0.609	99.42	99.64	-0.22	0.597	96.12	98.39	-2.27	0.899
ENSG00000154767.15	chr3:14152335-14152389	55	-	CE	XPC	protein_coding	33474	2.88639	99.46	99.65	-0.19	0.584	99.48	99.62	-0.14	0.577	99.47	99.62	-0.15	0.555
ENSG00000154767.15	chr3:14148562-14148563	2	-	AD	XPC	protein_coding	33474	2.88639	99.06	99.46	-0.4	0.648	99.34	99.44	-0.1	0.519	99.39	97.87	1.52	0.81
ENSG00000154767.15	chr3:14147290-14147379	90	-	CE	XPC	protein_coding	33474	2.88639	99.68	99.78	-0.1	0.615	99.73	99.81	-0.08	0.567	99.74	99.81	-0.07	0.571
ENSG00000144724.20	chr3:61561569-61561570	2	+	TS	PTPRG	protein_coding	736040	0.108239	0.15	0.18	-0.03	0.526	0.22	0.18	0.04	0.558	0.18	0.19	-0.01	0.52
ENSG00000144724.20	chr3:61561571-61561910	340	+	TS	PTPRG	protein_coding	736040	0.108239	0.15	0.19	-0.04	0.522	0.21	0.19	0.02	0.541	0.18	0.19	-0.01	0.502
ENSG00000144724.20	chr3:61561911-61562372	462	+	TS	PTPRG	protein_coding	736040	0.108239	99.84	99.82	0.02	0.546	99.78	99.81	-0.03	0.58	99.82	99.82	0	0.501
ENSG00000144724.20	chr3:61748878-61748982	105	+	CE	PTPRG	protein_coding	736040	0.108239	98.82	98.77	0.05	0.505	98.45	98.75	-0.3	0.561	98.54	98.77	-0.23	0.526
ENSG00000144724.20	chr3:61769294-61771395	2102	+	AL	PTPRG	protein_coding	736040	0.108239	1.43	1.48	-0.05	0.504	1.87	1.53	0.34	0.562	1.68	1.55	0.13	0.52
ENSG00000144724.20	chr3:61989625-61989804	180	+	CE	PTPRG	protein_coding	736040	0.108239	97.94	96.23	1.71	0.79	96.06	96.25	-0.19	0.547	96.88	96.26	0.62	0.649
ENSG00000144724.20	chr3:62003349-62003497	149	+	CE	PTPRG	protein_coding	736040	0.108239	99.52	99.54	-0.02	0.506	98.67	99.54	-0.87	0.797	99.57	99.54	0.03	0.505
ENSG00000144724.20	chr3:62078163-62078258	96	+	CE	PTPRG	protein_coding	736040	0.108239	98.78	99.55	-0.77	0.761	99.43	99.56	-0.13	0.565	99.57	99.54	0.03	0.53
ENSG00000144724.20	chr3:62132602-62132668	67	+	CE	PTPRG	protein_coding	736040	0.108239	99.44	99.43	0.01	0.522	97.7	99.44	-1.74	0.829	98.99	99.44	-0.45	0.672
ENSG00000144724.20	chr3:62157067-62157224	158	+	CE	PTPRG	protein_coding	736040	0.108239	99.55	99.54	0.01	0.507	98.18	99.56	-1.38	0.836	99.57	99.55	0.02	0.501
ENSG00000144724.20	chr3:62167971-62168163	193	+	CE	PTPRG	protein_coding	736040	0.108239	99.12	98.82	0.3	0.594	97.52	98.81	-1.29	0.78	97.32	99.37	-2.05	0.826
ENSG00000144724.20	chr3:62191469-62191653	185	+	CE	PTPRG	protein_coding	736040	0.108239	99.72	99.67	0.05	0.549	99.64	99.66	-0.02	0.51	99.48	99.48	0	0.522
ENSG00000144724.20	chr3:62195062-62195170	109	+	CE	PTPRG	protein_coding	736040	0.108239	99.7	99.66	0.04	0.544	99.64	99.66	-0.02	0.527	99.63	99.66	-0.03	0.508
ENSG00000144724.20	chr3:62201505-62201554	50	+	CE	PTPRG	protein_coding	736040	0.108239	99.66	99.64	0.02	0.506	99.58	99.62	-0.04	0.518	99.58	99.61	-0.03	0.504
ENSG00000144724.20	chr3:62203173-62203950	778	+	CE	PTPRG	protein_coding	736040	0.108239	99.4	99.39	0.01	0.505	99.21	99.4	-0.19	0.584	99.23	99.32	-0.09	0.523
ENSG00000144724.20	chr3:62217295-62217342	48	+	CE	PTPRG	protein_coding	736040	0.108239	5.4	4	1.4	0.574	4.53	4.07	0.46	0.509	5.97	4.23	1.74	0.577
ENSG00000144724.20	chr3:62217583-62217841	259	+	AF	PTPRG	protein_coding	736040	0.108239	5.68	4.11	1.57	0.589	4.59	4.07	0.52	0.539	5.97	4.03	1.94	0.631
ENSG00000144724.20	chr3:62217842-62217877	36	+	AD	PTPRG	protein_coding	736040	0.108239	5.37	4.09	1.28	0.599	4.71	4.18	0.53	0.536	5.97	4.06	1.91	0.564
ENSG00000144724.20	chr3:62218851-62218983	133	+	CE	PTPRG	protein_coding	736040	0.108239	97.58	98.99	-1.41	0.758	98.97	98.97	0	0.517	98.92	99.02	-0.1	0.537
ENSG00000144724.20	chr3:62231225-62231311	87	+	CE	PTPRG	protein_coding	736040	0.108239	33.1	17.85	15.25	0.966	22.98	17.94	5.04	0.698	17.47	17.73	-0.26	0.507
ENSG00000144724.20	chr3:62243807-62243898	92	+	CE	PTPRG	protein_coding	736040	0.108239	99.31	99.33	-0.02	0.503	99.23	99.35	-0.12	0.532	99.22	99.3	-0.08	0.54
ENSG00000144724.20	chr3:62255124-62255215	92	+	CE	PTPRG	protein_coding	736040	0.108239	98.65	98.58	0.07	0.522	98.38	98.62	-0.24	0.522	98.6	98.63	-0.03	0.516
ENSG00000144724.20	chr3:62255216-62261095	5880	+	AD	PTPRG	protein_coding	736040	0.108239	8.29	8.65	-0.36	0.528	7.73	9.23	-1.5	0.533	4.96	9.17	-4.21	0.675
ENSG00000144724.20	chr3:62262620-62262797	178	+	AA	PTPRG	protein_coding	736040	0.108239	8.35	8.96	-0.61	0.51	7.47	9.17	-1.7	0.574	5.15	8.87	-3.72	0.625
ENSG00000144724.20	chr3:62262798-62262831	34	+	CE	PTPRG	protein_coding	736040	0.108239	98.18	97.76	0.42	0.563	98	97.69	0.31	0.515	98.04	97.7	0.34	0.536
ENSG00000144724.20	chr3:62262832-62262894	63	+	AD	PTPRG	protein_coding	736040	0.108239	99.2	99.02	0.18	0.566	99.01	98.99	0.02	0.502	98.99	99.01	-0.02	0.519
ENSG00000144724.20	chr3:62263328-62264142	815	+	CE	PTPRG	protein_coding	736040	0.108239	1.15	1.54	-0.39	0.589	1.59	1.55	0.04	0.501	1.53	1.54	-0.01	0.516
ENSG00000144724.20	chr3:62267410-62267492	83	+	CE	PTPRG	protein_coding	736040	0.108239	99.56	99.45	0.11	0.539	99.38	99.43	-0.05	0.52	99.48	99.44	0.04	0.507
ENSG00000144724.20	chr3:62267685-62267819	135	+	CE	PTPRG	protein_coding	736040	0.108239	99.55	99.52	0.03	0.502	99.43	99.51	-0.08	0.527	99.57	99.52	0.05	0.53
ENSG00000144724.20	chr3:62269035-62269169	135	+	CE	PTPRG	protein_coding	736040	0.108239	99.5	99.41	0.09	0.55	99.36	99.4	-0.04	0.541	99.52	99.41	0.11	0.529
ENSG00000144724.20	chr3:62271383-62271555	173	+	CE	PTPRG	protein_coding	736040	0.108239	99.53	99.46	0.07	0.539	99.42	99.44	-0.02	0.514	99.46	99.44	0.02	0.503
ENSG00000144724.20	chr3:62272946-62272991	46	+	CE	PTPRG	protein_coding	736040	0.108239	99.5	99.38	0.12	0.558	99.38	99.4	-0.02	0.522	99.41	99.39	0.02	0.536
ENSG00000144724.20	chr3:62272992-62273081	90	+	AD	PTPRG	protein_coding	736040	0.108239	99.41	99.25	0.16	0.565	99.17	99.26	-0.09	0.537	99.41	99.26	0.15	0.552
ENSG00000144724.20	chr3:62273691-62273697	7	+	AA	PTPRG	protein_coding	736040	0.108239	1.03	1.4	-0.37	0.585	1.59	1.45	0.14	0.534	1.02	1.46	-0.44	0.601
ENSG00000144724.20	chr3:62273698-62273826	129	+	CE	PTPRG	protein_coding	736040	0.108239	99.4	99.15	0.25	0.606	99.05	99.17	-0.12	0.55	99.38	99.16	0.22	0.57
ENSG00000144724.20	chr3:62273827-62273844	18	+	AD	PTPRG	protein_coding	736040	0.108239	99.26	99.02	0.24	0.582	98.87	98.99	-0.12	0.533	99.17	99.04	0.13	0.546
ENSG00000144724.20	chr3:62275873-62275966	94	+	CE	PTPRG	protein_coding	736040	0.108239	99.32	99.3	0.02	0.512	99.21	99.3	-0.09	0.502	99.34	99.28	0.06	0.559
ENSG00000144724.20	chr3:62276972-62277004	33	+	CE	PTPRG	protein_coding	736040	0.108239	99.2	99.37	-0.17	0.529	99.3	99.38	-0.08	0.525	99.34	99.34	0	0.506
ENSG00000144724.20	chr3:62277005-62277048	44	+	AD	PTPRG	protein_coding	736040	0.108239	99.06	99.18	-0.12	0.502	99.15	99.19	-0.04	0.534	99.17	99.25	-0.08	0.504
ENSG00000144724.20	chr3:62277551-62277679	129	+	CE	PTPRG	protein_coding	736040	0.108239	99.56	99.51	0.05	0.522	99.38	99.5	-0.12	0.562	99.51	99.52	-0.01	0.517
ENSG00000144724.20	chr3:62281563-62281709	147	+	CE	PTPRG	protein_coding	736040	0.108239	99.73	99.7	0.03	0.544	99.16	99.69	-0.53	0.772	99.74	99.7	0.04	0.55
ENSG00000144724.20	chr3:62282727-62282869	143	+	CE	PTPRG	protein_coding	736040	0.108239	99.76	99.73	0.03	0.532	98.67	99.72	-1.05	0.963	99.35	99.73	-0.38	0.727
ENSG00000144724.20	chr3:62292421-62292556	136	+	CE	PTPRG	protein_coding	736040	0.108239	99.67	99.64	0.03	0.534	99.62	99.64	-0.02	0.509	99.64	99.63	0.01	0.539
ENSG00000144724.20	chr3:62292614-62292717	104	+	CE	PTPRG	protein_coding	736040	0.108239	0.8	0.94	-0.14	0.571	0.91	0.93	-0.02	0.5	0.95	0.93	0.02	0.503
ENSG00000144724.20	chr3:62293161-62293329	169	+	TE	PTPRG	protein_coding	736040	0.108239	19.37	19.92	-0.55	0.512	0.61	20.2	-19.59	1	20.29	20.51	-0.22	0.528
ENSG00000144724.20	chr3:62293330-62293551	222	+	TE	PTPRG	protein_coding	736040	0.108239	80.7	79.98	0.72	0.531	99.38	79.83	19.55	0.999	79.81	79.56	0.25	0.519
ENSG00000144724.20	chr3:62294700-62294778	79	+	CE	PTPRG	protein_coding	736040	0.108239	99.35	99.16	0.19	0.588	99.18	99.22	-0.04	0.511	99.07	99.2	-0.13	0.522
ENSG00000163389.12	chr3:119468963-119468983	21	+	TS	POGLUT1	protein_coding	25745	1.05796	56.24	36.97	19.27	0.89	13.22	37.22	-24	0.941	32.28	37.02	-4.74	0.631
ENSG00000163389.12	chr3:119468984-119469106	123	+	TS	POGLUT1	protein_coding	25745	1.05796	43.72	62.97	-19.25	0.877	86.73	62.78	23.95	0.934	67.79	63.07	4.72	0.622
ENSG00000163389.12	chr3:119469820-119469856	37	+	AA	POGLUT1	protein_coding	25745	1.05796	99.12	96.53	2.59	0.944	93.6	96.41	-2.81	0.622	96.51	96.49	0.02	0.558
ENSG00000163389.12	chr3:119469857-119469910	54	+	CE	POGLUT1	protein_coding	25745	1.05796	99.31	99.22	0.09	0.532	99.35	99.22	0.13	0.552	99.41	99.23	0.18	0.557
ENSG00000163389.12	chr3:119471309-119471452	144	+	CE	POGLUT1	protein_coding	25745	1.05796	99.46	99.42	0.04	0.532	98.9	99.39	-0.49	0.675	98.84	99.42	-0.58	0.698
ENSG00000163389.12	chr3:119477313-119477448	136	+	CE	POGLUT1	protein_coding	25745	1.05796	99.33	98.55	0.78	0.717	99.36	98.48	0.88	0.729	99.44	98.48	0.96	0.778
ENSG00000163389.12	chr3:119478334-119478474	141	+	CE	POGLUT1	protein_coding	25745	1.05796	2.2	5.29	-3.09	0.871	6.61	5.42	1.19	0.599	3.86	5.35	-1.49	0.675
ENSG00000163389.12	chr3:119479908-119480050	143	+	AA	POGLUT1	protein_coding	25745	1.05796	4.44	4.36	0.08	0.51	5.59	4.24	1.35	0.648	9.4	4.37	5.03	0.88
ENSG00000163389.12	chr3:119480051-119480132	82	+	AA	POGLUT1	protein_coding	25745	1.05796	99.38	97.34	2.04	0.951	99.31	97.4	1.91	0.945	99.27	97.37	1.9	0.929
ENSG00000163389.12	chr3:119480133-119480167	35	+	CE	POGLUT1	protein_coding	25745	1.05796	99.48	98.43	1.05	0.804	99.38	98.43	0.95	0.759	99.28	98.46	0.82	0.727
ENSG00000163389.12	chr3:119480168-119480172	5	+	AD	POGLUT1	protein_coding	25745	1.05796	98.61	97.77	0.84	0.716	99.37	97.76	1.61	0.906	99.37	97.75	1.62	0.923
ENSG00000163389.12	chr3:119485328-119485387	60	+	CE	POGLUT1	protein_coding	25745	1.05796	99.53	99.47	0.06	0.532	99.47	99.48	-0.01	0.515	99.5	99.48	0.02	0.51
ENSG00000163389.12	chr3:119486833-119486932	100	+	CE	POGLUT1	protein_coding	25745	1.05796	97.9	99.44	-1.54	0.822	99.43	99.44	-0.01	0.527	98.03	99.45	-1.42	0.825
ENSG00000163389.12	chr3:119486933-119487036	104	+	AD	POGLUT1	protein_coding	25745	1.05796	5.69	8.46	-2.77	0.774	11.68	8.41	3.27	0.682	5.09	8.71	-3.62	0.795
ENSG00000163389.12	chr3:119488929-119488987	59	+	CE	POGLUT1	protein_coding	25745	1.05796	97.78	98.91	-1.13	0.668	97.89	98.92	-1.03	0.691	97.91	98.93	-1.02	0.714
ENSG00000163389.12	chr3:119488988-119490550	1563	+	RI	POGLUT1	protein_coding	25745	1.05796	1.36	2.23	-0.87	0.659	2.57	2.2	0.37	0.573	1.28	2.19	-0.91	0.665
ENSG00000163389.12	chr3:119491518-119491574	57	+	CE	POGLUT1	protein_coding	25745	1.05796	61.79	71.48	-9.69	0.78	57.45	73.55	-16.1	0.912	53.78	73.56	-19.78	0.951
ENSG00000163389.12	chr3:119492282-119492477	196	+	TE	POGLUT1	protein_coding	25745	1.05796	0.09	0.08	0.01	0.502	12.28	0.08	12.2	1	0.07	0.09	-0.02	0.541
ENSG00000163389.12	chr3:119492478-119493146	669	+	TE	POGLUT1	protein_coding	25745	1.05796	30.27	32.08	-1.81	0.62	20.69	32.07	-11.38	0.993	22.39	32.34	-9.95	0.953
ENSG00000163389.12	chr3:119493147-119493825	679	+	TE	POGLUT1	protein_coding	25745	1.05796	0.09	0.08	0.01	0.533	0.09	0.08	0.01	0.549	0.07	0.08	-0.01	0.568
ENSG00000163389.12	chr3:119493826-119494708	883	+	TE	POGLUT1	protein_coding	25745	1.05796	69.7	67.89	1.81	0.594	67.08	67.9	-0.82	0.512	77.58	67.69	9.89	0.943
ENSG00000173175.16	chr3:123448546-123449090	545	-	TS	ADCY5	protein_coding	166794	0.0103087	3.27	4.14	-0.87	0.567	3.95	4.3	-0.35	0.521	2.39	4.21	-1.82	0.626
ENSG00000173175.16	chr3:123447412-123448545	1134	-	TS	ADCY5	protein_coding	166794	0.0103087	96.56	95.79	0.77	0.537	96.18	95.71	0.47	0.506	97.51	95.77	1.74	0.62
ENSG00000173175.16	chr3:123330889-123331016	128	-	CE	ADCY5	protein_coding	166794	0.0103087	87.1	87.33	-0.23	0.503	71.65	87.24	-15.59	0.816	91.52	86.76	4.76	0.637
ENSG00000173175.16	chr3:123327618-123327759	142	-	CE	ADCY5	protein_coding	166794	0.0103087	90.36	92.16	-1.8	0.548	80.1	92.02	-11.92	0.766	94.04	92.12	1.92	0.57
ENSG00000173175.16	chr3:123325322-123325462	141	-	CE	ADCY5	protein_coding	166794	0.0103087	90.66	90.74	-0.08	0.522	89.59	90.6	-1.01	0.501	92.11	90.77	1.34	0.61
ENSG00000173175.16	chr3:123319674-123319818	145	-	CE	ADCY5	protein_coding	166794	0.0103087	90.42	90.5	-0.08	0.504	90.05	89.99	0.06	0.519	88.26	90.55	-2.29	0.575
ENSG00000173175.16	chr3:123318339-123318997	659	-	AF	ADCY5	protein_coding	166794	0.0103087	11.41	10.81	0.6	0.513	10.75	10.74	0.01	0.508	11.18	10.38	0.8	0.508
ENSG00000173175.16	chr3:123318020-123318117	98	-	CE	ADCY5	protein_coding	166794	0.0103087	93.8	94.04	-0.24	0.525	90.3	94.08	-3.78	0.577	93.33	94.25	-0.92	0.508
ENSG00000173175.16	chr3:123314235-123314322	88	-	CE	ADCY5	protein_coding	166794	0.0103087	92.11	95.15	-3.04	0.602	92.91	95.42	-2.51	0.631	93.81	95.36	-1.55	0.541
ENSG00000173175.16	chr3:123291113-123291376	264	-	CE	ADCY5	protein_coding	166794	0.0103087	90.17	92.11	-1.94	0.533	89.66	92.35	-2.69	0.602	90.58	92.62	-2.04	0.56
ENSG00000173175.16	chr3:123289750-123289954	205	-	CE	ADCY5	protein_coding	166794	0.0103087	88.94	91.88	-2.94	0.574	86.39	92.46	-6.07	0.651	92.25	92.63	-0.38	0.511
ENSG00000173175.16	chr3:123286685-123286809	125	-	CE	ADCY5	protein_coding	166794	0.0103087	89.9	93.7	-3.8	0.616	92.72	93.68	-0.96	0.533	92.51	93.42	-0.91	0.53
ENSG00000173175.16	chr3:123284578-123284736	159	-	TE	ADCY5	protein_coding	166794	0.0103087	2.65	19.71	-17.06	0.881	2.67	19.66	-16.99	0.857	1.81	19.83	-18.02	0.898
ENSG00000173175.16	chr3:123284446-123284577	132	-	TE	ADCY5	protein_coding	166794	0.0103087	15.15	2.44	12.71	0.85	2.64	2.46	0.18	0.532	1.82	2.46	-0.64	0.56
ENSG00000173175.16	chr3:123284311-123284445	135	-	TE	ADCY5	protein_coding	166794	0.0103087	16.94	9.25	7.69	0.659	2.64	9.1	-6.46	0.821	22.39	9.43	12.96	0.682
ENSG00000173175.16	chr3:123283985-123284310	326	-	TE	ADCY5	protein_coding	166794	0.0103087	2.65	30.48	-27.83	0.869	74.22	30.57	43.65	0.908	23.91	29.99	-6.08	0.548
ENSG00000173175.16	chr3:123283968-123283984	17	-	TE	ADCY5	protein_coding	166794	0.0103087	48.41	26.88	21.53	0.784	2.68	27.1	-24.42	0.862	39.99	27.11	12.88	0.562
ENSG00000173175.16	chr3:123283944-123283967	24	-	TE	ADCY5	protein_coding	166794	0.0103087	2.64	2.47	0.17	0.516	2.59	2.46	0.13	0.514	1.89	2.48	-0.59	0.566
ENSG00000173175.16	chr3:123282346-123283943	1598	-	TE	ADCY5	protein_coding	166794	0.0103087	17.12	21.14	-4.02	0.666	26.08	21.08	5	0.633	17.23	21.04	-3.81	0.6
ENSG00000173175.16	chr3:123282310-123282345	36	-	TE	ADCY5	protein_coding	166794	0.0103087	10.67	2.51	8.16	0.84	2.75	2.42	0.33	0.522	1.81	2.44	-0.63	0.581
ENSG00000173175.16	chr3:123282296-123282309	14	-	TE	ADCY5	protein_coding	166794	0.0103087	2.58	2.48	0.1	0.505	2.73	2.39	0.34	0.525	1.9	2.38	-0.48	0.6
ENSG00000178057.15	chr3:49022113-49022120	8	+	TS	NDUFAF3	protein_coding	3036	45.5383	0.36	0.28	0.08	0.574	78.95	80.96	-2.01	0.698	82.2	81.02	1.18	0.58
ENSG00000178057.15	chr3:49022222-49022345	124	+	RI	NDUFAF3	protein_coding	3036	45.5383	3.36	1.28	2.08	1	1.87	0.99	0.88	0.996	1.98	0.99	0.99	0.953
ENSG00000178057.15	chr3:49022346-49022441	96	+	CE	NDUFAF3	protein_coding	3036	45.5383	99.96	99.98	-0.02	0.604	99.98	99.99	-0.01	0.613	99.98	99.99	-0.01	0.643
ENSG00000178057.15	chr3:49022702-49022768	67	+	CE	NDUFAF3	protein_coding	3036	45.5383	99.95	99.96	-0.01	0.554	99.96	99.97	-0.01	0.543	99.95	99.97	-0.02	0.609
ENSG00000178057.15	chr3:49022769-49022875	107	+	RI	NDUFAF3	protein_coding	3036	45.5383	0.99	1.36	-0.37	0.793	1.23	1.37	-0.14	0.634	1.46	1.37	0.09	0.565
ENSG00000178057.15	chr3:49022876-49022877	2	+	AA	NDUFAF3	protein_coding	3036	45.5383	81.25	81.13	0.12	0.508	80.9	81.07	-0.17	0.505	81.64	81.11	0.53	0.559
ENSG00000178057.15	chr3:49022878-49022976	99	+	CE	NDUFAF3	protein_coding	3036	45.5383	99.96	99.92	0.04	0.716	99.91	99.92	-0.01	0.558	99.91	99.92	-0.01	0.578
ENSG00000178057.15	chr3:49022977-49023055	79	+	RI	NDUFAF3	protein_coding	3036	45.5383	0.76	0.34	0.42	0.959	0.56	0.34	0.22	0.799	0.84	0.34	0.5	0.967
ENSG00000178057.15	chr3:49023177-49023287	111	+	TE	NDUFAF3	protein_coding	3036	45.5383	0.05	0.17	-0.12	0.801	0.11	0.17	-0.06	0.65	0.13	0.17	-0.04	0.611
ENSG00000178057.15	chr3:49023288-49023288	1	+	TE	NDUFAF3	protein_coding	3036	45.5383	90.44	79.36	11.08	0.882	99.89	99.83	0.06	0.663	99.87	99.84	0.03	0.618
ENSG00000114853.15	chr3:42658275-42658847	573	+	CE	ZBTB47	protein_coding	13883	1.9045	98.74	98.75	-0.01	0.527	98.73	98.74	-0.01	0.501	98.97	98.71	0.26	0.591
ENSG00000114853.15	chr3:42658848-42659035	188	+	RI	ZBTB47	protein_coding	13883	1.9045	99.17	99.16	0.01	0.517	99.15	99.14	0.01	0.52	99.42	99.18	0.24	0.561
ENSG00000114853.15	chr3:42661485-42661632	148	+	CE	ZBTB47	protein_coding	13883	1.9045	99.12	99.09	0.03	0.505	99.05	99.12	-0.07	0.525	99.44	99.09	0.35	0.617
ENSG00000114853.15	chr3:42663012-42663127	116	+	CE	ZBTB47	protein_coding	13883	1.9045	99.28	99.14	0.14	0.514	99.12	99.17	-0.05	0.506	99.48	99.14	0.34	0.624
ENSG00000114853.15	chr3:42663797-42663941	145	+	CE	ZBTB47	protein_coding	13883	1.9045	99.37	99.28	0.09	0.527	99.23	99.29	-0.06	0.529	99.5	99.3	0.2	0.589
ENSG00000113966.11	chr3:97764521-97764757	237	+	TS	ARL6	protein_coding	36708	0.653358	0.52	0.66	-0.14	0.568	26.12	0.66	25.46	0.914	0.73	0.69	0.04	0.52
ENSG00000113966.11	chr3:97764758-97764766	9	+	TS	ARL6	protein_coding	36708	0.653358	85.75	88.75	-3	0.744	62.57	88.68	-26.11	0.803	87.38	88.77	-1.39	0.642
ENSG00000113966.11	chr3:97764767-97764977	211	+	TS	ARL6	protein_coding	36708	0.653358	14.15	11.35	2.8	0.745	11.94	11.18	0.76	0.593	12.55	11.32	1.23	0.622
ENSG00000113966.11	chr3:97765991-97766089	99	+	CE	ARL6	protein_coding	36708	0.653358	6.41	10.35	-3.94	0.848	4.93	10.03	-5.1	0.862	6.61	10.05	-3.44	0.795
ENSG00000113966.11	chr3:97768081-97768230	150	+	CE	ARL6	protein_coding	36708	0.653358	99.54	99.32	0.22	0.601	99.32	99.34	-0.02	0.504	99.4	99.36	0.04	0.545
ENSG00000113966.11	chr3:97780159-97780220	62	+	CE	ARL6	protein_coding	36708	0.653358	99.04	99.25	-0.21	0.579	99.28	99.26	0.02	0.541	98.8	99.27	-0.47	0.666
ENSG00000113966.11	chr3:97780615-97780683	69	+	CE	ARL6	protein_coding	36708	0.653358	99.38	99.16	0.22	0.545	99.24	99.16	0.08	0.507	99.14	99.18	-0.04	0.519
ENSG00000113966.11	chr3:97784955-97785049	95	+	CE	ARL6	protein_coding	36708	0.653358	99.47	99.36	0.11	0.546	99.37	99.37	0	0.51	98.1	99.36	-1.26	0.776
ENSG00000113966.11	chr3:97787990-97788119	130	+	CE	ARL6	protein_coding	36708	0.653358	99.43	99.46	-0.03	0.532	99.45	99.44	0.01	0.514	98.2	99.43	-1.23	0.792
ENSG00000113966.11	chr3:97791214-97791347	134	+	AL	ARL6	protein_coding	36708	0.653358	5.33	4.11	1.22	0.636	2.33	4.04	-1.71	0.723	2.17	4.05	-1.88	0.77
ENSG00000113966.11	chr3:97791771-97791826	56	+	CE	ARL6	protein_coding	36708	0.653358	95.96	92.37	3.59	0.904	92.44	92.87	-0.43	0.55	90.75	92.38	-1.63	0.662
ENSG00000113966.11	chr3:97798024-97798203	180	+	CE	ARL6	protein_coding	36708	0.653358	99.48	99.42	0.06	0.529	99.4	99.43	-0.03	0.527	99.39	99.46	-0.07	0.519
ENSG00000113966.11	chr3:97798204-97800702	2499	+	RI	ARL6	protein_coding	36708	0.653358	97.02	99.3	-2.28	0.923	95.62	99.31	-3.69	0.985	91.78	99.26	-7.48	0.999
ENSG00000113966.11	chr3:97801110-97801229	120	+	TE	ARL6	protein_coding	36708	0.653358	11.16	13.8	-2.64	0.647	12.28	13.56	-1.28	0.568	24.74	14.39	10.35	0.778
ENSG00000175054.16	chr3:142578724-142578733	10	-	TS	ATR	protein_coding	129726	0.54986	5.46	4.29	1.17	0.524	3.55	2.32	1.23	0.58	9.75	4.18	5.57	0.691
ENSG00000175054.16	chr3:142578646-142578723	78	-	TS	ATR	protein_coding	129726	0.54986	94.62	95.89	-1.27	0.585	96.51	97.56	-1.05	0.597	90.84	95.64	-4.8	0.674
ENSG00000175054.16	chr3:142568063-142568154	92	-	CE	ATR	protein_coding	129726	0.54986	96.64	98.32	-1.68	0.667	98.93	99.3	-0.37	0.636	97.95	98.28	-0.33	0.539
ENSG00000175054.16	chr3:142566121-142566261	141	-	CE	ATR	protein_coding	129726	0.54986	98.75	99.19	-0.44	0.62	99.04	99.33	-0.29	0.593	99.02	99.25	-0.23	0.56
ENSG00000175054.16	chr3:142563110-142564626	1517	-	AA	ATR	protein_coding	129726	0.54986	4.56	4.91	-0.35	0.555	5.22	4.75	0.47	0.547	6.62	4.93	1.69	0.676
ENSG00000175054.16	chr3:142562244-142563109	866	-	CE	ATR	protein_coding	129726	0.54986	98.48	98.56	-0.08	0.508	98.81	98.53	0.28	0.57	98.92	98.53	0.39	0.565
ENSG00000175054.16	chr3:142562232-142562243	12	-	AD	ATR	protein_coding	129726	0.54986	95.66	96.4	-0.74	0.507	98	96.44	1.56	0.675	98.22	96.47	1.75	0.757
ENSG00000175054.16	chr3:142561422-142562231	810	-	RI	ATR	protein_coding	129726	0.54986	10.62	3.81	6.81	0.766	4.62	3.67	0.95	0.592	4.68	3.82	0.86	0.516
ENSG00000175054.16	chr3:142561243-142561364	122	-	CE	ATR	protein_coding	129726	0.54986	98.67	99.15	-0.48	0.598	98.71	99.18	-0.47	0.594	98.85	99.17	-0.32	0.554
ENSG00000175054.16	chr3:142560263-142560454	192	-	CE	ATR	protein_coding	129726	0.54986	97.58	96.08	1.5	0.749	95.2	96.06	-0.86	0.597	96.24	96.05	0.19	0.525
ENSG00000175054.16	chr3:142559429-142559441	13	-	AA	ATR	protein_coding	129726	0.54986	93.34	75.56	17.78	0.764	95.23	75.81	19.42	0.802	95.76	75.56	20.2	0.836
ENSG00000175054.16	chr3:142559251-142559428	178	-	CE	ATR	protein_coding	129726	0.54986	97.68	98.66	-0.98	0.598	98.25	98.7	-0.45	0.557	98.31	98.7	-0.39	0.551
ENSG00000175054.16	chr3:142558624-142558776	153	-	CE	ATR	protein_coding	129726	0.54986	98.65	99.2	-0.55	0.625	98.85	99.24	-0.39	0.594	98.93	99.21	-0.28	0.557
ENSG00000175054.16	chr3:142556070-142556139	70	-	TE	ATR	protein_coding	129726	0.54986	1.48	0.77	0.71	0.652	1.3	0.81	0.49	0.631	1.23	0.74	0.49	0.635
ENSG00000175054.16	chr3:142555898-142556069	172	-	TE	ATR	protein_coding	129726	0.54986	98.52	99.19	-0.67	0.642	98.66	99.24	-0.58	0.654	98.76	99.26	-0.5	0.64
ENSG00000175054.16	chr3:142553825-142554015	191	-	CE	ATR	protein_coding	129726	0.54986	98.23	99.1	-0.87	0.709	98.59	99.17	-0.58	0.621	98.23	99.12	-0.89	0.665
ENSG00000175054.16	chr3:142553640-142553740	101	-	CE	ATR	protein_coding	129726	0.54986	98.71	99.38	-0.67	0.675	99.03	99.39	-0.36	0.597	98.95	99.37	-0.42	0.657
ENSG00000175054.16	chr3:142550132-142550302	171	-	CE	ATR	protein_coding	129726	0.54986	98.92	99.36	-0.44	0.611	99.03	99.36	-0.33	0.578	99.01	99.38	-0.37	0.608
ENSG00000175054.16	chr3:142547725-142547910	186	-	CE	ATR	protein_coding	129726	0.54986	98.92	99.43	-0.51	0.643	99.02	99.42	-0.4	0.642	99.08	99.4	-0.32	0.575
ENSG00000175054.16	chr3:142542665-142542757	93	-	CE	ATR	protein_coding	129726	0.54986	99.03	99.23	-0.2	0.55	98.99	99.26	-0.27	0.564	98.99	99.28	-0.29	0.606
ENSG00000175054.16	chr3:142540904-142541034	131	-	CE	ATR	protein_coding	129726	0.54986	94.98	98.15	-3.17	0.793	99.13	98.16	0.97	0.717	96.78	98.21	-1.43	0.711
ENSG00000175054.16	chr3:142538482-142538625	144	-	CE	ATR	protein_coding	129726	0.54986	99.12	99.39	-0.27	0.567	99.15	99.37	-0.22	0.57	99.08	99.4	-0.32	0.608
ENSG00000175054.16	chr3:142536108-142536201	94	-	CE	ATR	protein_coding	129726	0.54986	98.98	99.36	-0.38	0.581	99.09	99.37	-0.28	0.597	99.04	99.35	-0.31	0.605
ENSG00000175054.16	chr3:142535080-142535205	126	-	CE	ATR	protein_coding	129726	0.54986	99.04	99.45	-0.41	0.637	99.14	99.44	-0.3	0.638	99.14	99.44	-0.3	0.563
ENSG00000175054.16	chr3:142523993-142524199	207	-	CE	ATR	protein_coding	129726	0.54986	98.92	99.44	-0.52	0.649	98.66	99.12	-0.46	0.606	99.14	99.43	-0.29	0.585
ENSG00000175054.16	chr3:142519669-142519784	116	-	CE	ATR	protein_coding	129726	0.54986	98.9	99.48	-0.58	0.674	99.15	99.5	-0.35	0.663	99.2	99.48	-0.28	0.602
ENSG00000175054.16	chr3:142515395-142515515	121	-	CE	ATR	protein_coding	129726	0.54986	96.48	99.25	-2.77	0.857	97.47	99.23	-1.76	0.803	98.72	99.21	-0.49	0.607
ENSG00000175054.16	chr3:142505139-142505303	165	-	CE	ATR	protein_coding	129726	0.54986	93.7	98.99	-5.29	0.87	99	99.02	-0.02	0.506	98.86	84.04	14.82	0.907
ENSG00000175054.16	chr3:142503362-142503453	92	-	CE	ATR	protein_coding	129726	0.54986	95.44	99.14	-3.7	0.87	99.36	99.14	0.22	0.611	99.42	99.3	0.12	0.583
ENSG00000175054.16	chr3:142499627-142499718	92	-	CE	ATR	protein_coding	129726	0.54986	99.49	99.69	-0.2	0.598	99.56	99.68	-0.12	0.579	99.55	99.7	-0.15	0.609
ENSG00000175054.16	chr3:142498597-142498774	178	-	CE	ATR	protein_coding	129726	0.54986	99.11	99.52	-0.41	0.654	99.28	99.53	-0.25	0.587	99.21	99.51	-0.3	0.619
ENSG00000175054.16	chr3:142497134-142497192	59	-	CE	ATR	protein_coding	129726	0.54986	98.45	98.57	-0.12	0.528	98.54	98.56	-0.02	0.552	97.24	98.53	-1.29	0.629
ENSG00000175054.16	chr3:142497013-142497133	121	-	AD	ATR	protein_coding	129726	0.54986	94.41	96.22	-1.81	0.693	95.31	96.21	-0.9	0.564	97.79	96.25	1.54	0.777
ENSG00000175054.16	chr3:142496361-142496520	160	-	CE	ATR	protein_coding	129726	0.54986	99.17	99.56	-0.39	0.669	99.31	99.57	-0.26	0.603	99.21	99.54	-0.33	0.653
ENSG00000175054.16	chr3:142493233-142493311	79	-	CE	ATR	protein_coding	129726	0.54986	98.84	99.37	-0.53	0.627	99.18	99.36	-0.18	0.572	99.1	99.35	-0.25	0.591
ENSG00000175054.16	chr3:142493132-142493232	101	-	AD	ATR	protein_coding	129726	0.54986	92.79	98.5	-5.71	0.927	89.97	98.49	-8.52	0.996	98.37	98.51	-0.14	0.514
ENSG00000175054.16	chr3:142485196-142485215	20	-	TS	ATR	protein_coding	129726	0.54986	2.27	1.02	1.25	0.69	1.34	1.02	0.32	0.589	1.73	1.03	0.7	0.619
ENSG00000175054.16	chr3:142485140-142485195	56	-	TS	ATR	protein_coding	129726	0.54986	97.7	98.95	-1.25	0.691	98.61	99	-0.39	0.587	98.25	98.98	-0.73	0.62
ENSG00000175054.16	chr3:142470086-142470183	98	-	CE	ATR	protein_coding	129726	0.54986	99.24	98.74	0.5	0.685	99.27	98.73	0.54	0.665	99.18	98.74	0.44	0.63
ENSG00000175054.16	chr3:142469337-142469569	233	-	CE	ATR	protein_coding	129726	0.54986	99.17	98.76	0.41	0.611	99.3	98.76	0.54	0.671	99.26	98.76	0.5	0.639
ENSG00000175054.16	chr3:142468069-142469336	1268	-	RI	ATR	protein_coding	129726	0.54986	2.7	1.77	0.93	0.629	4.15	1.79	2.36	0.728	2.25	1.81	0.44	0.53
ENSG00000175054.16	chr3:142467934-142468068	135	-	CE	ATR	protein_coding	129726	0.54986	98.08	99.46	-1.38	0.838	99.1	99.46	-0.36	0.626	99.05	99.42	-0.37	0.623
ENSG00000175054.16	chr3:142466534-142467933	1400	-	RI	ATR	protein_coding	129726	0.54986	3.56	1.82	1.74	0.741	1.81	1.79	0.02	0.546	1.53	1.83	-0.3	0.6
ENSG00000175054.16	chr3:142466324-142466533	210	-	CE	ATR	protein_coding	129726	0.54986	94.56	98.96	-4.4	0.942	98.59	98.96	-0.37	0.62	99.1	98.94	0.16	0.573
ENSG00000175054.16	chr3:142465241-142466323	1083	-	RI	ATR	protein_coding	129726	0.54986	2.84	1.56	1.28	0.649	1.54	1.63	-0.09	0.553	2.02	1.58	0.44	0.547
ENSG00000175054.16	chr3:142465097-142465240	144	-	CE	ATR	protein_coding	129726	0.54986	91.64	99.14	-7.5	0.996	94.45	99.15	-4.7	0.966	96.95	99.15	-2.2	0.905
ENSG00000175054.16	chr3:142461940-142462090	151	-	CE	ATR	protein_coding	129726	0.54986	98.99	99.46	-0.47	0.622	97.68	99.46	-1.78	0.898	99.18	99.45	-0.27	0.563
ENSG00000175054.16	chr3:142459384-142460332	949	-	RI	ATR	protein_coding	129726	0.54986	2.08	1.49	0.59	0.59	1.33	1.48	-0.15	0.593	2.37	1.48	0.89	0.612
ENSG00000175054.16	chr3:142459227-142459383	157	-	CE	ATR	protein_coding	129726	0.54986	98.89	99.4	-0.51	0.663	99.17	99.38	-0.21	0.573	99.2	99.4	-0.2	0.569
ENSG00000175054.16	chr3:142458958-142459111	154	-	CE	ATR	protein_coding	129726	0.54986	98.02	99.26	-1.24	0.764	99	99.24	-0.24	0.577	99.07	99.29	-0.22	0.595
ENSG00000175054.16	chr3:142457756-142458957	1202	-	RI	ATR	protein_coding	129726	0.54986	4.95	3.23	1.72	0.605	4.7	3.17	1.53	0.63	3.31	3.21	0.1	0.53
ENSG00000175054.16	chr3:142457604-142457755	152	-	CE	ATR	protein_coding	129726	0.54986	98.33	99.44	-1.11	0.771	99.22	99.46	-0.24	0.596	99.13	99.45	-0.32	0.611
ENSG00000175054.16	chr3:142453128-142453233	106	-	CE	ATR	protein_coding	129726	0.54986	99.3	99.58	-0.28	0.635	99.08	99.6	-0.52	0.735	99.36	99.59	-0.23	0.576
ENSG00000175054.16	chr3:142453117-142453127	11	-	AD	ATR	protein_coding	129726	0.54986	1.28	0.78	0.5	0.607	1.83	0.77	1.06	0.721	1.14	0.74	0.4	0.594
ENSG00000175054.16	chr3:142450603-142453116	2514	-	RI	ATR	protein_coding	129726	0.54986	5.8	3.06	2.74	0.814	1.36	3.02	-1.66	0.771	2.74	2.96	-0.22	0.504
ENSG00000175054.16	chr3:142450466-142450602	137	-	CE	ATR	protein_coding	129726	0.54986	6.07	7.78	-1.71	0.683	2.33	7.78	-5.45	0.972	3.04	7.74	-4.7	0.954
ENSG00000175054.16	chr3:142449603-142450465	863	-	RI	ATR	protein_coding	129726	0.54986	1.83	2.01	-0.18	0.571	1.66	2	-0.34	0.62	1.13	2	-0.87	0.754
ENSG00000175054.16	chr3:142449353-142449602	250	-	TE	ATR	protein_coding	129726	0.54986	1.51	25.31	-23.8	0.868	1.29	25.16	-23.87	0.892	23.74	25.7	-1.96	0.501
ENSG00000175054.16	chr3:142449335-142449352	18	-	TE	ATR	protein_coding	129726	0.54986	1.51	0.87	0.64	0.618	1.23	0.89	0.34	0.563	1.39	0.85	0.54	0.603
ENSG00000175054.16	chr3:142449333-142449334	2	-	TE	ATR	protein_coding	129726	0.54986	79.66	60.39	19.27	0.833	72.09	60.51	11.58	0.71	68.63	60.14	8.49	0.634
ENSG00000175054.16	chr3:142449282-142449332	51	-	TE	ATR	protein_coding	129726	0.54986	1.48	8.99	-7.51	0.892	9.18	9.02	0.16	0.51	2.84	9.06	-6.22	0.779
ENSG00000175054.16	chr3:142449246-142449281	36	-	TE	ATR	protein_coding	129726	0.54986	1.51	2.27	-0.76	0.634	1.23	2.18	-0.95	0.68	7.89	2.21	5.68	0.947
ENSG00000175054.16	chr3:142449238-142449245	8	-	TE	ATR	protein_coding	129726	0.54986	1.56	3.42	-1.86	0.704	20.11	3.49	16.62	0.794	1.34	3.48	-2.14	0.751
ENSG00000175054.16	chr3:142449235-142449237	3	-	TE	ATR	protein_coding	129726	0.54986	20.1	0.88	19.22	1	1.25	0.87	0.38	0.601	1.38	0.85	0.53	0.614
ENSG00000175054.16	chr3:142449230-142449234	5	-	TE	ATR	protein_coding	129726	0.54986	1.53	0.87	0.66	0.646	1.18	0.87	0.31	0.586	1.4	0.83	0.57	0.648
ENSG00000175054.16	chr3:142449007-142449229	223	-	TE	ATR	protein_coding	129726	0.54986	1.87	2.95	-1.08	0.683	1.26	2.98	-1.72	0.814	1.42	2.98	-1.56	0.794
ENSG00000156983.17	chr3:9731729-9731734	6	+	TS	BRPF1	protein_coding	16290	4.66522	0.29	0.28	0.01	0.534	0.36	0.27	0.09	0.571	0.26	0.28	-0.02	0.559
ENSG00000156983.17	chr3:9731735-9731744	10	+	TS	BRPF1	protein_coding	16290	4.66522	0.29	0.26	0.03	0.56	0.37	0.27	0.1	0.61	0.27	0.29	-0.02	0.501
ENSG00000156983.17	chr3:9731745-9731745	1	+	TS	BRPF1	protein_coding	16290	4.66522	27.98	57.9	-29.92	0.86	0.37	58.34	-57.97	1	38.72	58.56	-19.84	0.669
ENSG00000156983.17	chr3:9731746-9731747	2	+	TS	BRPF1	protein_coding	16290	4.66522	36.35	20.65	15.7	0.798	0.36	20.21	-19.85	1	9.11	20.1	-10.99	0.889
ENSG00000156983.17	chr3:9731748-9731753	6	+	TS	BRPF1	protein_coding	16290	4.66522	1.52	0.86	0.66	0.788	0.57	0.86	-0.29	0.606	39.44	0.85	38.59	0.775
ENSG00000156983.17	chr3:9731754-9731847	94	+	TS	BRPF1	protein_coding	16290	4.66522	28.04	17.16	10.88	0.774	66.71	17.27	49.44	0.984	10.3	17.15	-6.85	0.593
ENSG00000156983.17	chr3:9731848-9732128	281	+	TS	BRPF1	protein_coding	16290	4.66522	0.28	0.28	0	0.516	0.34	0.27	0.07	0.556	3.2	0.28	2.92	0.925
ENSG00000156983.17	chr3:9732129-9732138	10	+	TS	BRPF1	protein_coding	16290	4.66522	6.86	4.21	2.65	0.763	33.04	4.27	28.77	0.998	0.26	4.23	-3.97	0.931
ENSG00000156983.17	chr3:9734131-9734739	609	+	CE	BRPF1	protein_coding	16290	4.66522	99.45	99.47	-0.02	0.514	99.48	99.48	0	0.504	99.44	99.48	-0.04	0.5
ENSG00000156983.17	chr3:9738999-9739243	245	+	CE	BRPF1	protein_coding	16290	4.66522	99.74	99.78	-0.04	0.576	99.73	99.77	-0.04	0.517	99.76	99.76	0	0.526
ENSG00000156983.17	chr3:9740779-9740941	163	+	CE	BRPF1	protein_coding	16290	4.66522	99.67	99.74	-0.07	0.518	99.64	99.74	-0.1	0.578	99.7	99.72	-0.02	0.511
ENSG00000156983.17	chr3:9741308-9741439	132	+	CE	BRPF1	protein_coding	16290	4.66522	99.62	99.63	-0.01	0.514	99.54	99.63	-0.09	0.573	99.62	99.61	0.01	0.505
ENSG00000156983.17	chr3:9742008-9742024	17	+	AA	BRPF1	protein_coding	16290	4.66522	0.68	0.64	0.04	0.527	0.79	0.64	0.15	0.55	1.29	0.61	0.68	0.719
ENSG00000156983.17	chr3:9742025-9742153	129	+	CE	BRPF1	protein_coding	16290	4.66522	99.61	99.68	-0.07	0.574	99.58	99.67	-0.09	0.588	99.62	99.67	-0.05	0.538
ENSG00000156983.17	chr3:9742154-9742171	18	+	AD	BRPF1	protein_coding	16290	4.66522	21.28	14.87	6.41	0.853	26.35	14.63	11.72	0.985	25.11	14.47	10.64	0.989
ENSG00000156983.17	chr3:9742172-9742351	180	+	RI	BRPF1	protein_coding	16290	4.66522	2.89	1.78	1.11	0.732	1.75	1.73	0.02	0.536	1.82	1.17	0.65	0.685
ENSG00000156983.17	chr3:9742944-9743042	99	+	AA	BRPF1	protein_coding	16290	4.66522	99.52	99.58	-0.06	0.545	99.47	99.61	-0.14	0.576	99.5	99.59	-0.09	0.533
ENSG00000156983.17	chr3:9743043-9743077	35	+	CE	BRPF1	protein_coding	16290	4.66522	99.5	99.52	-0.02	0.506	99.45	99.52	-0.07	0.548	99.47	99.5	-0.03	0.503
ENSG00000156983.17	chr3:9743078-9743253	176	+	AD	BRPF1	protein_coding	16290	4.66522	99.36	99.41	-0.05	0.523	99.25	99.39	-0.14	0.547	99.34	99.41	-0.07	0.529
ENSG00000156983.17	chr3:9743254-9743471	218	+	AD	BRPF1	protein_coding	16290	4.66522	6.77	2.34	4.43	0.834	8.82	2.34	6.48	0.949	5.08	2.41	2.67	0.814
ENSG00000156983.17	chr3:9743578-9743580	3	+	AA	BRPF1	protein_coding	16290	4.66522	16.26	16.87	-0.61	0.563	14.25	16.93	-2.68	0.636	10.42	17.08	-6.66	0.886
ENSG00000156983.17	chr3:9744224-9744508	285	+	CE	BRPF1	protein_coding	16290	4.66522	92.9	88.18	4.72	0.964	90.86	88.09	2.77	0.841	94.44	90.48	3.96	0.899
ENSG00000156983.17	chr3:9744509-9744541	33	+	AD	BRPF1	protein_coding	16290	4.66522	2.01	0.7	1.31	0.876	0.75	0.73	0.02	0.534	5.83	3.29	2.54	0.596
ENSG00000156983.17	chr3:9745573-9745709	137	+	CE	BRPF1	protein_coding	16290	4.66522	99.73	99.73	0	0.505	99.69	99.73	-0.04	0.571	99.71	99.74	-0.03	0.511
ENSG00000156983.17	chr3:9745710-9745811	102	+	RI	BRPF1	protein_coding	16290	4.66522	11.61	13.61	-2	0.729	10.04	13.65	-3.61	0.863	14.94	13.75	1.19	0.631
ENSG00000156983.17	chr3:9745812-9745930	119	+	CE	BRPF1	protein_coding	16290	4.66522	99.77	99.81	-0.04	0.55	99.75	99.81	-0.06	0.572	99.78	99.81	-0.03	0.549
ENSG00000156983.17	chr3:9745931-9746299	369	+	RI	BRPF1	protein_coding	16290	4.66522	1.41	0.98	0.43	0.608	0.95	0.98	-0.03	0.518	0.82	0.95	-0.13	0.513
ENSG00000156983.17	chr3:9746300-9746454	155	+	CE	BRPF1	protein_coding	16290	4.66522	99.59	99.68	-0.09	0.573	99.51	99.68	-0.17	0.632	99.6	99.7	-0.1	0.585
ENSG00000156983.17	chr3:9747166-9747169	4	+	AA	BRPF1	protein_coding	16290	4.66522	94.25	97.15	-2.9	0.674	96.42	97.11	-0.69	0.561	95.57	97.17	-1.6	0.661
ENSG00000156983.17	chr3:9747779-9747817	39	+	TE	BRPF1	protein_coding	16290	4.66522	0.1	0.08	0.02	0.52	0.09	0.08	0.01	0.524	0.19	0.21	-0.02	0.551
ENSG00000156983.17	chr3:9747818-9747830	13	+	TE	BRPF1	protein_coding	16290	4.66522	0.1	0.09	0.01	0.546	0.09	0.09	0	0.508	0.18	4.73	-4.55	1
ENSG00000156983.17	chr3:9747831-9747865	35	+	TE	BRPF1	protein_coding	16290	4.66522	0.1	0.08	0.02	0.55	0.1	0.09	0.01	0.519	0.19	0.2	-0.01	0.532
ENSG00000156983.17	chr3:9747866-9747873	8	+	TE	BRPF1	protein_coding	16290	4.66522	0.1	0.09	0.01	0.561	0.09	0.09	0	0.521	0.18	0.2	-0.02	0.54
ENSG00000156983.17	chr3:9747874-9747887	14	+	TE	BRPF1	protein_coding	16290	4.66522	0.1	0.09	0.01	0.561	0.09	0.09	0	0.54	0.18	0.2	-0.02	0.536
ENSG00000156983.17	chr3:9747888-9747891	4	+	TE	BRPF1	protein_coding	16290	4.66522	80.75	78.12	2.63	0.833	71.49	77.99	-6.5	0.98	88.06	84.38	3.68	0.882
ENSG00000156983.17	chr3:9747892-9747992	101	+	TE	BRPF1	protein_coding	16290	4.66522	13.72	11.72	2	0.693	17.89	11.84	6.05	0.763	0.19	6.1	-5.91	0.967
ENSG00000156983.17	chr3:9747993-9747999	7	+	TE	BRPF1	protein_coding	16290	4.66522	0.12	0.09	0.03	0.603	0.27	0.09	0.18	0.836	0.18	0.2	-0.02	0.541
ENSG00000156983.17	chr3:9748000-9748001	2	+	TE	BRPF1	protein_coding	16290	4.66522	4.69	9.54	-4.85	0.652	10.58	9.56	1.02	0.67	10.91	4.78	6.13	0.893
ENSG00000156983.17	chr3:9748002-9748015	14	+	TE	BRPF1	protein_coding	16290	4.66522	0.95	0.84	0.11	0.538	0.09	0.84	-0.75	0.909	1.19	0.58	0.61	0.676
ENSG00000156983.17	chr3:9748016-9748019	4	+	TE	BRPF1	protein_coding	16290	4.66522	0.1	0.08	0.02	0.573	0.09	0.09	0	0.512	0.18	0.2	-0.02	0.527
ENSG00000114686.9	chr3:131502972-131502983	12	-	TS	MRPL3	protein_coding	40771	4.29524	71.47	68.51	2.96	0.609	62.41	68.69	-6.28	0.745	68.82	68.72	0.1	0.51
ENSG00000114686.9	chr3:131502968-131502971	4	-	TS	MRPL3	protein_coding	40771	4.29524	24.63	26.33	-1.7	0.586	31.7	26.18	5.52	0.77	27.73	26.3	1.43	0.605
ENSG00000114686.9	chr3:131502849-131502967	119	-	TS	MRPL3	protein_coding	40771	4.29524	4.22	5.4	-1.18	0.67	6.21	5.39	0.82	0.631	3.75	5.29	-1.54	0.73
ENSG00000114686.9	chr3:131502795-131502848	54	-	AD	MRPL3	protein_coding	40771	4.29524	98.36	98.5	-0.14	0.531	98.49	98.52	-0.03	0.535	99.25	98.5	0.75	0.991
ENSG00000114686.9	chr3:131502783-131502794	12	-	AD	MRPL3	protein_coding	40771	4.29524	98.35	98.5	-0.15	0.511	97.75	98.5	-0.75	0.956	99.26	98.5	0.76	0.989
ENSG00000114686.9	chr3:131502730-131502782	53	-	AD	MRPL3	protein_coding	40771	4.29524	98.36	98.5	-0.14	0.513	97.45	98.5	-1.05	0.956	99.26	98.49	0.77	0.992
ENSG00000114686.9	chr3:131502722-131502729	8	-	AD	MRPL3	protein_coding	40771	4.29524	0.12	0.11	0.01	0.508	0.12	0.11	0.01	0.526	0.1	0.12	-0.02	0.54
ENSG00000114686.9	chr3:131501844-131501924	81	-	CE	MRPL3	protein_coding	40771	4.29524	4.94	1.05	3.89	1	2.34	1.1	1.24	0.972	1.93	1.13	0.8	0.908
ENSG00000114686.9	chr3:131501692-131501715	24	-	AA	MRPL3	protein_coding	40771	4.29524	99.94	99.94	0	0.543	99.94	99.94	0	0.539	99.95	99.94	0.01	0.528
ENSG00000114686.9	chr3:131501619-131501691	73	-	AA	MRPL3	protein_coding	40771	4.29524	99.94	99.95	-0.01	0.508	99.93	99.95	-0.02	0.583	99.95	99.95	0	0.501
ENSG00000114686.9	chr3:131501531-131501618	88	-	CE	MRPL3	protein_coding	40771	4.29524	99.94	99.94	0	0.511	99.93	99.94	-0.01	0.522	99.94	99.94	0	0.509
ENSG00000114686.9	chr3:131500430-131500521	92	-	CE	MRPL3	protein_coding	40771	4.29524	99.94	99.94	0	0.504	99.95	99.95	0	0.516	99.96	99.96	0	0.519
ENSG00000114686.9	chr3:131490077-131490080	4	-	AA	MRPL3	protein_coding	40771	4.29524	99.87	99.88	-0.01	0.513	99.88	99.88	0	0.509	98.71	99.9	-1.19	0.933
ENSG00000114686.9	chr3:131489981-131490076	96	-	CE	MRPL3	protein_coding	40771	4.29524	99.85	99.86	-0.01	0.505	99.84	99.86	-0.02	0.544	99.91	99.91	0	0.508
ENSG00000114686.9	chr3:131487680-131487740	61	-	CE	MRPL3	protein_coding	40771	4.29524	99.66	99.68	-0.02	0.51	99.64	99.69	-0.05	0.55	99.83	99.82	0.01	0.506
ENSG00000114686.9	chr3:131471171-131471172	2	-	AD	MRPL3	protein_coding	40771	4.29524	99.92	99.92	0	0.506	99.92	99.92	0	0.5	99.92	99.91	0.01	0.55
ENSG00000114686.9	chr3:131468091-131468168	78	-	CE	MRPL3	protein_coding	40771	4.29524	99.96	99.96	0	0.516	99.95	99.96	-0.01	0.566	99.96	99.96	0	0.507
ENSG00000114686.9	chr3:131462749-131462875	127	-	CE	MRPL3	protein_coding	40771	4.29524	99.96	99.96	0	0.523	99.96	99.97	-0.01	0.564	99.96	99.97	-0.01	0.546
ENSG00000114686.9	chr3:131462556-131462748	193	-	TE	MRPL3	protein_coding	40771	4.29524	0.07	0.06	0.01	0.547	0.08	0.07	0.01	0.547	0.07	0.07	0	0.521
ENSG00000114686.9	chr3:131462554-131462555	2	-	TE	MRPL3	protein_coding	40771	4.29524	78.75	78.47	0.28	0.55	78.09	78.57	-0.48	0.553	77.28	78.72	-1.44	0.795
ENSG00000114686.9	chr3:131462436-131462553	118	-	TE	MRPL3	protein_coding	40771	4.29524	0.07	0.07	0	0.513	0.08	0.06	0.02	0.526	0.07	0.06	0.01	0.532
ENSG00000114686.9	chr3:131462212-131462435	224	-	TE	MRPL3	protein_coding	40771	4.29524	21.28	21.59	-0.31	0.553	21.88	21.4	0.48	0.558	22.75	21.25	1.5	0.825
ENSG00000186446.12	chr3:44729723-44730015	293	+	AD	ZNF501	protein_coding	7487	0.0669203	62.58	55.55	7.03	0.643	44.28	57.64	-13.36	0.713	67.62	55.84	11.78	0.687
ENSG00000186446.12	chr3:44731476-44731560	85	+	CE	ZNF501	protein_coding	7487	0.0669203	97.58	97.77	-0.19	0.543	97.71	98.03	-0.32	0.535	94.08	97.76	-3.68	0.792
ENSG00000163961.4	chr3:196503158-196503665	508	-	RI	RNF168	protein_coding	34985	0.866928	98.58	99.15	-0.57	0.622	98.85	99.12	-0.27	0.575	96.93	99.12	-2.19	0.813
ENSG00000163961.4	chr3:196502873-196503157	285	-	CE	RNF168	protein_coding	34985	0.866928	98.14	98.97	-0.83	0.61	98.6	99	-0.4	0.579	98.86	98.98	-0.12	0.525
ENSG00000163961.4	chr3:196488607-196488683	77	-	CE	RNF168	protein_coding	34985	0.866928	96.17	97.37	-1.2	0.577	97.73	97.35	0.38	0.542	97.92	97.35	0.57	0.57
ENSG00000163961.4	chr3:196487399-196487578	180	-	CE	RNF168	protein_coding	34985	0.866928	98.57	99.03	-0.46	0.583	98.87	99	-0.13	0.55	99.11	99.04	0.07	0.53
ENSG00000163961.4	chr3:196483770-196483891	122	-	CE	RNF168	protein_coding	34985	0.866928	97.54	99.18	-1.64	0.784	97.71	99.23	-1.52	0.772	99.18	99.19	-0.01	0.508
ENSG00000163961.4	chr3:196475231-196475312	82	-	CE	RNF168	protein_coding	34985	0.866928	98.93	99.22	-0.29	0.585	99.19	99.23	-0.04	0.518	99.3	99.24	0.06	0.52
ENSG00000163807.6	chr3:44761495-44761584	90	-	AD	KIAA1143	protein_coding	23958	0.402568	99.6	99.56	0.04	0.543	99.8	99.81	-0.01	0.517	99.78	99.56	0.22	0.718
ENSG00000163807.6	chr3:44756418-44756559	142	-	CE	KIAA1143	protein_coding	23958	0.402568	1.82	1.55	0.27	0.627	2.44	2.22	0.22	0.621	3.08	1.59	1.49	0.77
ENSG00000163807.6	chr3:44754367-44754368	2	-	AA	KIAA1143	protein_coding	23958	0.402568	97.23	98.16	-0.93	0.659	97.63	98.88	-1.25	0.866	98.84	98.23	0.61	0.639
ENSG00000163807.6	chr3:44754224-44754366	143	-	CE	KIAA1143	protein_coding	23958	0.402568	99.19	99.49	-0.3	0.683	99.73	99.72	0.01	0.503	99.68	99.5	0.18	0.674
ENSG00000163807.6	chr3:44753553-44753607	55	-	AA	KIAA1143	protein_coding	23958	0.402568	2.22	2.75	-0.53	0.661	4.24	4.33	-0.09	0.502	3.89	2.72	1.17	0.719
ENSG00000161204.12	chr3:184186095-184186103	9	+	TS	ABCF3	protein_coding	7917	5.1413	2.75	2.91	-0.16	0.525	2.47	2.99	-0.52	0.533	3.78	3.13	0.65	0.568
ENSG00000161204.12	chr3:184186104-184186159	56	+	TS	ABCF3	protein_coding	7917	5.1413	85.24	83.76	1.48	0.562	82.96	83.71	-0.75	0.559	81.69	83.81	-2.12	0.587
ENSG00000161204.12	chr3:184186160-184186173	14	+	TS	ABCF3	protein_coding	7917	5.1413	12.84	13.82	-0.98	0.541	15.49	13.78	1.71	0.568	17.83	13.68	4.15	0.635
ENSG00000161204.12	chr3:184186174-184186195	22	+	TS	ABCF3	protein_coding	7917	5.1413	4.86	5.17	-0.31	0.509	3.95	5.2	-1.25	0.587	4.61	5.22	-0.61	0.586
ENSG00000161204.12	chr3:184186196-184186198	3	+	TS	ABCF3	protein_coding	7917	5.1413	2.97	3.12	-0.15	0.512	2.48	3.16	-0.68	0.56	3.82	3.2	0.62	0.553
ENSG00000161204.12	chr3:184186199-184186280	82	+	TS	ABCF3	protein_coding	7917	5.1413	2.9	3.08	-0.18	0.506	2.45	3.09	-0.64	0.582	3.78	3.01	0.77	0.583
ENSG00000161204.12	chr3:184186507-184186636	130	+	CE	ABCF3	protein_coding	7917	5.1413	99.63	99.67	-0.04	0.56	99.58	99.67	-0.09	0.546	99.58	99.68	-0.1	0.574
ENSG00000161204.12	chr3:184186637-184186654	18	+	AD	ABCF3	protein_coding	7917	5.1413	99.5	99.64	-0.14	0.595	99.44	99.62	-0.18	0.599	99.42	99.63	-0.21	0.596
ENSG00000161204.12	chr3:184186655-184186795	141	+	RI	ABCF3	protein_coding	7917	5.1413	1.13	0.84	0.29	0.585	1.35	0.86	0.49	0.637	1.22	0.86	0.36	0.543
ENSG00000161204.12	chr3:184186796-184186875	80	+	CE	ABCF3	protein_coding	7917	5.1413	99.47	99.59	-0.12	0.578	99.43	99.6	-0.17	0.609	99.47	99.62	-0.15	0.575
ENSG00000161204.12	chr3:184187364-184187396	33	+	AA	ABCF3	protein_coding	7917	5.1413	0.97	0.75	0.22	0.545	0.97	0.76	0.21	0.537	4.37	0.75	3.62	0.898
ENSG00000161204.12	chr3:184187397-184187443	47	+	CE	ABCF3	protein_coding	7917	5.1413	99.54	99.6	-0.06	0.542	99.49	99.62	-0.13	0.528	99.51	99.59	-0.08	0.532
ENSG00000161204.12	chr3:184187664-184187761	98	+	CE	ABCF3	protein_coding	7917	5.1413	99.59	99.63	-0.04	0.501	99.52	99.64	-0.12	0.548	99.58	99.64	-0.06	0.522
ENSG00000161204.12	chr3:184187762-184187860	99	+	RI	ABCF3	protein_coding	7917	5.1413	0.74	0.65	0.09	0.542	3.17	0.67	2.5	0.853	0.73	0.61	0.12	0.52
ENSG00000161204.12	chr3:184188929-184188988	60	+	CE	ABCF3	protein_coding	7917	5.1413	99.56	99.57	-0.01	0.5	99.5	99.58	-0.08	0.563	99.56	99.58	-0.02	0.503
ENSG00000161204.12	chr3:184189088-184189144	57	+	CE	ABCF3	protein_coding	7917	5.1413	99.63	99.59	0.04	0.554	99.57	99.61	-0.04	0.503	99.65	99.6	0.05	0.501
ENSG00000161204.12	chr3:184189255-184189277	23	+	CE	ABCF3	protein_coding	7917	5.1413	99.6	99.55	0.05	0.552	99.61	99.52	0.09	0.564	99.63	99.54	0.09	0.523
ENSG00000161204.12	chr3:184189388-184189443	56	+	CE	ABCF3	protein_coding	7917	5.1413	99.51	99.44	0.07	0.54	99.56	99.58	-0.02	0.518	99.57	99.58	-0.01	0.522
ENSG00000161204.12	chr3:184189855-184189931	77	+	CE	ABCF3	protein_coding	7917	5.1413	99.56	99.62	-0.06	0.566	99.52	99.62	-0.1	0.549	99.54	99.61	-0.07	0.539
ENSG00000161204.12	chr3:184190999-184191043	45	+	CE	ABCF3	protein_coding	7917	5.1413	99.45	99.55	-0.1	0.536	99.4	99.54	-0.14	0.558	99.43	99.54	-0.11	0.531
ENSG00000161204.12	chr3:184191123-184191255	133	+	CE	ABCF3	protein_coding	7917	5.1413	99.54	99.57	-0.03	0.507	99.48	99.59	-0.11	0.56	99.56	99.59	-0.03	0.502
ENSG00000161204.12	chr3:184192601-184192689	89	+	CE	ABCF3	protein_coding	7917	5.1413	99.59	99.61	-0.02	0.513	99.57	99.6	-0.03	0.517	99.65	99.66	-0.01	0.507
ENSG00000161204.12	chr3:184192690-184192804	115	+	RI	ABCF3	protein_coding	7917	5.1413	0.86	0.79	0.07	0.516	0.88	0.81	0.07	0.502	0.69	0.63	0.06	0.53
ENSG00000161204.12	chr3:184193235-184193364	130	+	RI	ABCF3	protein_coding	7917	5.1413	0.46	0.37	0.09	0.548	0.47	0.39	0.08	0.533	0.46	0.37	0.09	0.585
ENSG00000161204.12	chr3:184193365-184193452	88	+	CE	ABCF3	protein_coding	7917	5.1413	99.76	99.8	-0.04	0.589	99.75	99.8	-0.05	0.563	99.76	99.8	-0.04	0.549
ENSG00000161204.12	chr3:184193540-184193769	230	+	TE	ABCF3	protein_coding	7917	5.1413	0.2	0.19	0.01	0.517	0.23	0.19	0.04	0.543	0.22	0.19	0.03	0.527
ENSG00000161204.12	chr3:184193770-184194005	236	+	TE	ABCF3	protein_coding	7917	5.1413	98.2	98.18	0.02	0.504	98.13	98.18	-0.05	0.536	98.17	98.17	0	0.505
ENSG00000161204.12	chr3:184194006-184194006	1	+	TE	ABCF3	protein_coding	7917	5.1413	1.82	1.83	-0.01	0.516	1.84	1.83	0.01	0.501	1.85	1.78	0.07	0.527
ENSG00000083937.10	chr3:87227271-87227284	14	+	TS	CHMP2B	protein_coding	28285	3.45471	0.13	0.13	0	0.503	0.19	0.13	0.06	0.606	0.13	0.13	0	0.516
ENSG00000083937.10	chr3:87227285-87227308	24	+	TS	CHMP2B	protein_coding	28285	3.45471	56.42	61.86	-5.44	0.694	42.14	61.62	-19.48	0.968	69.56	61.56	8	0.829
ENSG00000083937.10	chr3:87227309-87227311	3	+	TS	CHMP2B	protein_coding	28285	3.45471	15.86	0.95	14.91	0.903	31.1	1.03	30.07	1	21.22	0.94	20.28	1
ENSG00000083937.10	chr3:87227312-87227326	15	+	TS	CHMP2B	protein_coding	28285	3.45471	23.66	32.71	-9.05	0.944	24.24	32.88	-8.64	0.947	8.04	33	-24.96	1
ENSG00000083937.10	chr3:87227327-87227369	43	+	TS	CHMP2B	protein_coding	28285	3.45471	2.05	0.13	1.92	0.942	0.85	0.13	0.72	0.883	0.7	0.12	0.58	0.875
ENSG00000083937.10	chr3:87227370-87227556	187	+	TS	CHMP2B	protein_coding	28285	3.45471	2.44	4.68	-2.24	0.983	2.18	4.72	-2.54	0.992	0.82	4.74	-3.92	0.999
ENSG00000083937.10	chr3:87240323-87240326	4	+	AA	CHMP2B	protein_coding	28285	3.45471	3.39	2.99	0.4	0.577	3.34	2.98	0.36	0.568	7.1	2.99	4.11	0.961
ENSG00000083937.10	chr3:87240327-87240453	127	+	CE	CHMP2B	protein_coding	28285	3.45471	7.47	6.89	0.58	0.529	9.57	6.9	2.67	0.842	10.95	6.87	4.08	0.911
ENSG00000083937.10	chr3:87240699-87240731	33	+	CE	CHMP2B	protein_coding	28285	3.45471	88.37	96.05	-7.68	1	94.27	96.02	-1.75	0.823	93.47	96.1	-2.63	0.93
ENSG00000083937.10	chr3:87240732-87240790	59	+	AD	CHMP2B	protein_coding	28285	3.45471	88.4	96.12	-7.72	1	94.28	96.1	-1.82	0.846	93.49	96.15	-2.66	0.939
ENSG00000083937.10	chr3:87245714-87245818	105	+	CE	CHMP2B	protein_coding	28285	3.45471	99.91	99.9	0.01	0.545	99.89	99.9	-0.01	0.529	99.91	99.91	0	0.517
ENSG00000083937.10	chr3:87245819-87245908	90	+	AD	CHMP2B	protein_coding	28285	3.45471	99.43	99.82	-0.39	0.777	99.91	99.82	0.09	0.687	99.87	99.82	0.05	0.627
ENSG00000083937.10	chr3:87245909-87246414	506	+	RI	CHMP2B	protein_coding	28285	3.45471	0.18	0.18	0	0.515	0.3	0.18	0.12	0.651	0.37	0.17	0.2	0.771
ENSG00000083937.10	chr3:87249875-87249977	103	+	CE	CHMP2B	protein_coding	28285	3.45471	99.9	99.69	0.21	0.802	99.88	99.7	0.18	0.754	99.9	99.7	0.2	0.815
ENSG00000083937.10	chr3:87253404-87253510	107	+	CE	CHMP2B	protein_coding	28285	3.45471	99.91	99.81	0.1	0.739	99.89	99.81	0.08	0.682	99.91	99.8	0.11	0.744
ENSG00000083937.10	chr3:87254378-87255415	1038	+	TE	CHMP2B	protein_coding	28285	3.45471	0.53	10.13	-9.6	0.95	11.13	10.45	0.68	0.63	0.95	11.36	-10.41	0.95
ENSG00000083937.10	chr3:87255416-87255486	71	+	TE	CHMP2B	protein_coding	28285	3.45471	99.47	87.12	12.35	0.996	86.8	86.83	-0.03	0.535	97.95	85.88	12.07	0.972
ENSG00000083937.10	chr3:87255487-87255548	62	+	TE	CHMP2B	protein_coding	28285	3.45471	0.04	2.78	-2.74	1	0.04	2.76	-2.72	1	1.13	2.79	-1.66	0.948
ENSG00000083937.10	chr3:87255549-87255556	8	+	TE	CHMP2B	protein_coding	28285	3.45471	0.04	0.04	0	0.501	2.08	0.04	2.04	0.979	0.04	0.04	0	0.544
ENSG00000164045.12	chr3:48187778-48187894	117	-	CE	CDC25A	protein_coding	31271	7.44998	99.9	99.93	-0.03	0.593	99.92	99.93	-0.01	0.546	99.93	99.93	0	0.516
ENSG00000164045.12	chr3:48186703-48186779	77	-	CE	CDC25A	protein_coding	31271	7.44998	99.91	99.93	-0.02	0.528	99.92	99.93	-0.01	0.533	99.93	99.93	0	0.528
ENSG00000164045.12	chr3:48183800-48183836	37	-	CE	CDC25A	protein_coding	31271	7.44998	99.89	99.9	-0.01	0.532	99.9	99.9	0	0.546	99.9	99.9	0	0.5
ENSG00000164045.12	chr3:48183028-48183030	3	-	AA	CDC25A	protein_coding	31271	7.44998	65.05	65.92	-0.87	0.561	67.41	65.89	1.52	0.69	70.47	65.8	4.67	0.928
ENSG00000164045.12	chr3:48182929-48183027	99	-	CE	CDC25A	protein_coding	31271	7.44998	99.89	99.9	-0.01	0.506	99.9	99.9	0	0.517	99.91	99.9	0.01	0.549
ENSG00000164045.12	chr3:48177926-48177988	63	-	AA	CDC25A	protein_coding	31271	7.44998	99.9	99.91	-0.01	0.527	99.89	99.9	-0.01	0.527	99.11	99.9	-0.79	0.915
ENSG00000164045.12	chr3:48177854-48177925	72	-	CE	CDC25A	protein_coding	31271	7.44998	99.91	99.92	-0.01	0.553	99.91	99.92	-0.01	0.511	99.93	99.92	0.01	0.521
ENSG00000164045.12	chr3:48177371-48177442	72	-	CE	CDC25A	protein_coding	31271	7.44998	99.92	99.93	-0.01	0.53	99.92	99.94	-0.02	0.507	99.93	99.93	0	0.506
ENSG00000164045.12	chr3:48174417-48174457	41	-	AA	CDC25A	protein_coding	31271	7.44998	99.89	99.91	-0.02	0.518	99.9	99.91	-0.01	0.563	99.91	99.21	0.7	0.912
ENSG00000164045.12	chr3:48174284-48174416	133	-	CE	CDC25A	protein_coding	31271	7.44998	99.92	99.93	-0.01	0.562	99.92	99.93	-0.01	0.556	99.9	99.89	0.01	0.558
ENSG00000164045.12	chr3:48165831-48165893	63	-	CE	CDC25A	protein_coding	31271	7.44998	99.88	99.9	-0.02	0.589	99.89	99.9	-0.01	0.537	99.91	99.25	0.66	0.897
ENSG00000164045.12	chr3:48165636-48165734	99	-	CE	CDC25A	protein_coding	31271	7.44998	99.87	99.89	-0.02	0.57	99.88	99.89	-0.01	0.545	99.89	99.89	0	0.518
ENSG00000164045.12	chr3:48164307-48164437	131	-	CE	CDC25A	protein_coding	31271	7.44998	99.88	99.91	-0.03	0.546	99.89	99.91	-0.02	0.549	99.91	99.91	0	0.509
ENSG00000164045.12	chr3:48159434-48159455	22	-	CE	CDC25A	protein_coding	31271	7.44998	99.89	99.91	-0.02	0.586	99.89	99.91	-0.02	0.53	99.92	99.91	0.01	0.506
ENSG00000164045.12	chr3:48159432-48159433	2	-	RI	CDC25A	protein_coding	31271	7.44998	99.88	99.89	-0.01	0.519	99.89	99.9	-0.01	0.551	98.02	98.9	-0.88	0.827
ENSG00000164045.12	chr3:48159344-48159431	88	-	CE	CDC25A	protein_coding	31271	7.44998	99.92	99.93	-0.01	0.535	99.91	99.93	-0.02	0.571	99.94	99.93	0.01	0.506
ENSG00000230409.3	chr3:37276518-37276589	72	+	RI	TCEA1P2	processed_pseudogene	905	2.45128	99.43	99.4	0.03	0.5	99.25	99.39	-0.14	0.561	99.42	99.38	0.04	0.507
ENSG00000058063.16	chr3:182793503-182793503	1	+	TS	ATP11B	protein_coding	128126	0.602021	98.45	98.57	-0.12	0.549	98.42	98.59	-0.17	0.534	94.94	95.18	-0.24	0.51
ENSG00000058063.16	chr3:182820260-182820376	117	+	CE	ATP11B	protein_coding	128126	0.602021	84.81	94.83	-10.02	0.985	92.09	94.8	-2.71	0.802	91.43	94.78	-3.35	0.794
ENSG00000058063.16	chr3:182828120-182828209	90	+	CE	ATP11B	protein_coding	128126	0.602021	99	99.54	-0.54	0.721	99.51	99.54	-0.03	0.508	99.35	99.5	-0.15	0.567
ENSG00000058063.16	chr3:182829672-182829752	81	+	CE	ATP11B	protein_coding	128126	0.602021	99.1	99.61	-0.51	0.763	99.63	99.63	0	0.51	99.48	99.59	-0.11	0.569
ENSG00000058063.16	chr3:182836035-182836142	108	+	CE	ATP11B	protein_coding	128126	0.602021	99.56	99.65	-0.09	0.562	99.62	99.65	-0.03	0.543	99.53	99.63	-0.1	0.567
ENSG00000058063.16	chr3:182836342-182836387	46	+	AA	ATP11B	protein_coding	128126	0.602021	99.45	99.62	-0.17	0.58	99.55	99.62	-0.07	0.524	99.5	99.61	-0.11	0.544
ENSG00000058063.16	chr3:182836388-182836470	83	+	CE	ATP11B	protein_coding	128126	0.602021	99.53	99.67	-0.14	0.609	99.58	99.68	-0.1	0.57	99.59	99.68	-0.09	0.555
ENSG00000058063.16	chr3:182837071-182837174	104	+	CE	ATP11B	protein_coding	128126	0.602021	99.51	99.67	-0.16	0.588	99.61	99.66	-0.05	0.525	99.6	99.66	-0.06	0.526
ENSG00000058063.16	chr3:182842075-182842122	48	+	CE	ATP11B	protein_coding	128126	0.602021	97.83	97.45	0.38	0.53	99.51	97.5	2.01	0.856	97.96	97.48	0.48	0.526
ENSG00000058063.16	chr3:182845458-182845522	65	+	CE	ATP11B	protein_coding	128126	0.602021	99.33	99.39	-0.06	0.501	99.49	99.39	0.1	0.561	99.46	99.37	0.09	0.564
ENSG00000058063.16	chr3:182848476-182848557	82	+	CE	ATP11B	protein_coding	128126	0.602021	99.25	99.38	-0.13	0.566	99.45	99.39	0.06	0.517	99.44	99.39	0.05	0.519
ENSG00000058063.16	chr3:182859162-182859359	198	+	CE	ATP11B	protein_coding	128126	0.602021	98.59	99.46	-0.87	0.782	99.45	99.47	-0.02	0.509	99.03	99.11	-0.08	0.503
ENSG00000058063.16	chr3:182866268-182866443	176	+	CE	ATP11B	protein_coding	128126	0.602021	99.41	99.5	-0.09	0.527	99.51	99.51	0	0.505	99.46	99.49	-0.03	0.504
ENSG00000058063.16	chr3:182867376-182867444	69	+	CE	ATP11B	protein_coding	128126	0.602021	99.33	99.47	-0.14	0.538	99.5	99.45	0.05	0.511	99.44	99.48	-0.04	0.517
ENSG00000058063.16	chr3:182869078-182869151	74	+	CE	ATP11B	protein_coding	128126	0.602021	99.17	99.38	-0.21	0.54	99.48	99.42	0.06	0.519	99.41	99.41	0	0.507
ENSG00000058063.16	chr3:182879496-182879649	154	+	CE	ATP11B	protein_coding	128126	0.602021	99.47	99.54	-0.07	0.537	99.51	99.53	-0.02	0.512	98.77	99.53	-0.76	0.751
ENSG00000058063.16	chr3:182880879-182880947	69	+	CE	ATP11B	protein_coding	128126	0.602021	99.42	99.5	-0.08	0.536	99.46	99.51	-0.05	0.513	98.69	99.51	-0.82	0.746
ENSG00000058063.16	chr3:182880948-182880981	34	+	AD	ATP11B	protein_coding	128126	0.602021	95.78	95.63	0.15	0.606	97.35	95.63	1.72	0.744	95.42	95.66	-0.24	0.511
ENSG00000058063.16	chr3:182884753-182884898	146	+	CE	ATP11B	protein_coding	128126	0.602021	99.25	99.44	-0.19	0.58	99.38	99.41	-0.03	0.513	98.48	99.36	-0.88	0.757
ENSG00000058063.16	chr3:182885951-182886010	60	+	CE	ATP11B	protein_coding	128126	0.602021	99.2	99.44	-0.24	0.581	99.34	99.42	-0.08	0.53	98.58	99.42	-0.84	0.739
ENSG00000058063.16	chr3:182887586-182887713	128	+	CE	ATP11B	protein_coding	128126	0.602021	99.5	99.64	-0.14	0.618	99.63	99.64	-0.01	0.513	98.88	99.65	-0.77	0.767
ENSG00000058063.16	chr3:182896700-182896765	66	+	CE	ATP11B	protein_coding	128126	0.602021	99.46	99.54	-0.08	0.538	99.55	99.52	0.03	0.539	99.44	99.52	-0.08	0.531
ENSG00000058063.16	chr3:182897303-182897406	104	+	CE	ATP11B	protein_coding	128126	0.602021	99.5	99.57	-0.07	0.544	99.61	99.56	0.05	0.531	99.51	99.55	-0.04	0.512
ENSG00000058063.16	chr3:182902481-182902566	86	+	CE	ATP11B	protein_coding	128126	0.602021	3.62	7.19	-3.57	0.842	6.5	7.95	-1.45	0.625	4.16	7.23	-3.07	0.774
ENSG00000058063.16	chr3:182905794-182905919	126	+	CE	ATP11B	protein_coding	128126	0.602021	2.24	0.76	1.48	0.798	2.99	0.96	2.03	0.898	0.74	0.8	-0.06	0.524
ENSG00000058063.16	chr3:182908459-182908505	47	+	CE	ATP11B	protein_coding	128126	0.602021	1.15	0.76	0.39	0.645	0.81	0.93	-0.12	0.53	1.26	0.81	0.45	0.616
ENSG00000058063.16	chr3:182913995-182914103	109	+	TE	ATP11B	protein_coding	128126	0.602021	35.42	73.57	-38.15	0.916	36.94	73.64	-36.7	0.733	18.35	73.8	-55.45	0.986
ENSG00000058063.16	chr3:182914104-182915249	1146	+	TE	ATP11B	protein_coding	128126	0.602021	64.71	26.35	38.36	0.91	63	26.49	36.51	0.753	81.62	26.03	55.59	0.987
ENSG00000058063.16	chr3:182915731-182915806	76	+	CE	ATP11B	protein_coding	128126	0.602021	3.14	3.87	-0.73	0.527	2.31	2.97	-0.66	0.554	5.48	3.8	1.68	0.596
ENSG00000058063.16	chr3:182918023-182919063	1041	+	TE	ATP11B	protein_coding	128126	0.602021	1.76	0.04	1.72	0.987	0.04	0.04	0	0.508	3.22	0.04	3.18	0.99
ENSG00000058063.16	chr3:182919064-182921629	2566	+	TE	ATP11B	protein_coding	128126	0.602021	98.24	99.96	-1.72	0.982	99.96	99.96	0	0.52	96.77	99.96	-3.19	0.991
ENSG00000114735.10	chr3:50569575-50569811	237	+	AD	HEMK1	protein_coding	27016	1.05881	20.37	24.68	-4.31	0.606	28.49	21.96	6.53	0.691	58.26	24.89	33.37	0.955
ENSG00000114735.10	chr3:50570931-50571294	364	+	CE	HEMK1	protein_coding	27016	1.05881	95.05	98.59	-3.54	0.816	98.81	98.67	0.14	0.543	97.79	98.65	-0.86	0.645
ENSG00000114735.10	chr3:50571295-50571332	38	+	AD	HEMK1	protein_coding	27016	1.05881	79.07	87.97	-8.9	0.886	76.91	87.87	-10.96	0.994	93.65	87.76	5.89	0.86
ENSG00000114735.10	chr3:50571333-50571709	377	+	RI	HEMK1	protein_coding	27016	1.05881	3.52	1.81	1.71	0.648	4.41	1.85	2.56	0.815	2.53	1.86	0.67	0.531
ENSG00000114735.10	chr3:50571710-50571801	92	+	CE	HEMK1	protein_coding	27016	1.05881	98.88	99.56	-0.68	0.704	99.4	99.57	-0.17	0.626	99.14	99.57	-0.43	0.637
ENSG00000114735.10	chr3:50572077-50572114	38	+	AA	HEMK1	protein_coding	27016	1.05881	5.11	6.72	-1.61	0.666	5.23	6.7	-1.47	0.688	6.09	6.66	-0.57	0.603
ENSG00000114735.10	chr3:50572115-50572208	94	+	CE	HEMK1	protein_coding	27016	1.05881	85.8	98.4	-12.6	0.999	91.28	98.4	-7.12	1	89.62	98.36	-8.74	0.999
ENSG00000114735.10	chr3:50574842-50574918	77	+	CE	HEMK1	protein_coding	27016	1.05881	3.76	2.28	1.48	0.591	2.82	2.35	0.47	0.51	2	2.34	-0.34	0.653
ENSG00000114735.10	chr3:50577052-50577186	135	+	CE	HEMK1	protein_coding	27016	1.05881	98.77	99.62	-0.85	0.761	99.23	99.5	-0.27	0.609	99.22	99.65	-0.43	0.669
ENSG00000114735.10	chr3:50577826-50577875	50	+	CE	HEMK1	protein_coding	27016	1.05881	84.87	94.85	-9.98	0.92	87.52	94.9	-7.38	0.914	73.28	94.9	-21.62	1
ENSG00000114735.10	chr3:50578821-50578926	106	+	CE	HEMK1	protein_coding	27016	1.05881	86.86	95.02	-8.16	0.961	88.45	95.07	-6.62	0.885	75.6	95.03	-19.43	0.998
ENSG00000114735.10	chr3:50578927-50579740	814	+	AD	HEMK1	protein_coding	27016	1.05881	12.38	3.1	9.28	0.967	5.56	3.04	2.52	0.817	3.64	3	0.64	0.559
ENSG00000114735.10	chr3:50579844-50579939	96	+	CE	HEMK1	protein_coding	27016	1.05881	99.17	99.7	-0.53	0.757	99.52	99.64	-0.12	0.565	99.21	99.63	-0.42	0.643
ENSG00000114735.10	chr3:50579940-50580115	176	+	RI	HEMK1	protein_coding	27016	1.05881	12.87	5.35	7.52	0.932	12.27	4.64	7.63	0.939	13.93	4.73	9.2	0.915
ENSG00000114735.10	chr3:50580230-50580380	151	+	RI	HEMK1	protein_coding	27016	1.05881	36.22	14.85	21.37	1	15.2	14.99	0.21	0.538	17.43	15.02	2.41	0.646
ENSG00000114735.10	chr3:50580381-50580495	115	+	CE	HEMK1	protein_coding	27016	1.05881	92.58	98.82	-6.24	0.863	98.86	98.81	0.05	0.534	97.91	98.83	-0.92	0.715
ENSG00000114735.10	chr3:50581612-50581674	63	+	CE	HEMK1	protein_coding	27016	1.05881	89.76	92.56	-2.8	0.66	92.15	92.61	-0.46	0.517	93.07	92.39	0.68	0.514
ENSG00000114735.10	chr3:50581675-50582077	403	+	RI	HEMK1	protein_coding	27016	1.05881	91.74	81.36	10.38	0.638	82.91	79.67	3.24	0.508	24.47	80.97	-56.5	0.98
ENSG00000114735.10	chr3:50584481-50584748	268	+	TE	HEMK1	protein_coding	27016	1.05881	76.82	81.33	-4.51	0.798	82	81.19	0.81	0.545	78.15	81.42	-3.27	0.622
ENSG00000114735.10	chr3:50584749-50596166	11418	+	TE	HEMK1	protein_coding	27016	1.05881	11.77	10.03	1.74	0.698	9.62	9.89	-0.27	0.539	11.68	10.06	1.62	0.6
ENSG00000114735.10	chr3:50596167-50596168	2	+	TE	HEMK1	protein_coding	27016	1.05881	11.89	9.22	2.67	0.732	8.87	9.22	-0.35	0.512	10.84	9.01	1.83	0.611
ENSG00000121542.12	chr3:123201987-123202134	148	+	AD	SEC22A	protein_coding	72209	0.163823	2.91	2.15	0.76	0.636	4.38	3.5	0.88	0.689	3.2	3.52	-0.32	0.529
ENSG00000121542.12	chr3:123204785-123204813	29	+	AD	SEC22A	protein_coding	72209	0.163823	1.39	1.34	0.05	0.523	4.33	2.54	1.79	0.739	1.78	1.41	0.37	0.561
ENSG00000121542.12	chr3:123209199-123209399	201	+	CE	SEC22A	protein_coding	72209	0.163823	94.06	93.06	1	0.502	80.23	89.56	-9.33	0.842	91.83	93.54	-1.71	0.684
ENSG00000121542.12	chr3:123209400-123216626	7227	+	AD	SEC22A	protein_coding	72209	0.163823	5.94	4.82	1.12	0.607	2.87	5.92	-3.05	0.669	3.84	4.7	-0.86	0.559
ENSG00000121542.12	chr3:123245899-123246014	116	+	CE	SEC22A	protein_coding	72209	0.163823	98.93	99.25	-0.32	0.627	98.9	98.9	0	0.503	94.42	99.16	-4.74	0.996
ENSG00000121542.12	chr3:123271522-123274130	2609	+	TE	SEC22A	protein_coding	72209	0.163823	97.09	74.15	22.94	0.857	97.14	74.36	22.78	0.855	75.81	75.48	0.33	0.502
ENSG00000121542.12	chr3:123274131-123274136	6	+	TE	SEC22A	protein_coding	72209	0.163823	2.9	25.87	-22.97	0.863	2.89	25.63	-22.74	0.853	24.16	24.54	-0.38	0.535
ENSG00000114279.15	chr3:192408025-192409597	1573	-	AF	FGF12	protein_coding	628374	0.0064007	91.01	82.64	8.37	0.719	62.61	70.21	-7.6	0.637	75.43	92.12	-16.69	0.91
ENSG00000114279.15	chr3:192360428-192360538	111	-	CE	FGF12	protein_coding	628374	0.0064007	95.24	90.58	4.66	0.643	96.45	92.41	4.04	0.712	96.54	95.26	1.28	0.594
ENSG00000114279.15	chr3:192335361-192335464	104	-	CE	FGF12	protein_coding	628374	0.0064007	94.95	93.83	1.12	0.516	96.53	95.09	1.44	0.572	97.22	94.15	3.07	0.637
ENSG00000114279.15	chr3:192308072-192310997	2926	-	AL	FGF12	protein_coding	628374	0.0064007	15.19	7.33	7.86	0.745	7.53	7.18	0.35	0.503	5.66	7.2	-1.54	0.531
ENSG00000114279.15	chr3:192170458-192170656	199	-	CE	FGF12	protein_coding	628374	0.0064007	90.37	90.58	-0.21	0.516	93.3	90.38	2.92	0.542	95.71	90.4	5.31	0.659
ENSG00000114279.15	chr3:192155199-192155242	44	-	AD	FGF12	protein_coding	628374	0.0064007	40.39	40.2	0.19	0.513	33.98	39.95	-5.97	0.571	24.31	40.23	-15.92	0.717
ENSG00000114279.15	chr3:192143988-192144127	140	-	TE	FGF12	protein_coding	628374	0.0064007	57.8	66.75	-8.95	0.773	74.91	67.04	7.87	0.828	66.41	67.2	-0.79	0.566
ENSG00000114279.15	chr3:192142049-192143987	1939	-	TE	FGF12	protein_coding	628374	0.0064007	37.79	21.98	15.81	0.831	12.73	21.68	-8.95	0.756	12.34	22	-9.66	0.761
ENSG00000114279.15	chr3:192141951-192142048	98	-	TE	FGF12	protein_coding	628374	0.0064007	2.37	3.25	-0.88	0.617	2.64	3.37	-0.73	0.585	0.81	3.25	-2.44	0.848
ENSG00000114279.15	chr3:192141946-192141950	5	-	TE	FGF12	protein_coding	628374	0.0064007	2.27	1.25	1.02	0.654	6.04	1.24	4.8	0.838	11.65	1.26	10.39	0.884
ENSG00000114279.15	chr3:192139390-192141945	2556	-	TE	FGF12	protein_coding	628374	0.0064007	6.74	10.4	-3.66	0.653	6.89	10.26	-3.37	0.656	11.19	10.23	0.96	0.617
ENSG00000121871.4	chr3:165195350-165195579	230	-	AD	SLITRK3	protein_coding	10389	1.69884	6.33	10	-3.67	0.62	6.8	8.59	-1.79	0.523	5.45	8.58	-3.13	0.583
ENSG00000121871.4	chr3:165186722-165190851	4130	-	TE	SLITRK3	protein_coding	10389	1.69884	64.95	64.97	-0.02	0.51	49.58	64.97	-15.39	0.845	24.4	64.98	-40.58	0.978
ENSG00000121871.4	chr3:165186720-165186721	2	-	TE	SLITRK3	protein_coding	10389	1.69884	34.98	35.04	-0.06	0.517	50.4	35.05	15.35	0.819	75.63	35	40.63	0.982
ENSG00000145014.18	chr3:194633079-194633167	89	-	CE	TMEM44	protein_coding	46016	0.133089	64.65	87.48	-22.83	0.937	64.65	87.25	-22.6	0.951	84.89	87.37	-2.48	0.567
ENSG00000145014.18	chr3:194631006-194633078	2073	-	AD	TMEM44	protein_coding	46016	0.133089	13.44	17.42	-3.98	0.682	14.49	19.38	-4.89	0.679	12.71	23.52	-10.81	0.816
ENSG00000145014.18	chr3:194628510-194629790	1281	-	AA	TMEM44	protein_coding	46016	0.133089	13.73	17.2	-3.47	0.657	14.13	14.99	-0.86	0.532	10.41	16.58	-6.17	0.729
ENSG00000145014.18	chr3:194628383-194628509	127	-	CE	TMEM44	protein_coding	46016	0.133089	97.25	97.89	-0.64	0.584	98.27	97.92	0.35	0.539	97.77	97.87	-0.1	0.526
ENSG00000145014.18	chr3:194625897-194625990	94	-	CE	TMEM44	protein_coding	46016	0.133089	97.5	98.24	-0.74	0.598	94.42	98.14	-3.72	0.769	97.44	98.28	-0.84	0.592
ENSG00000145014.18	chr3:194623529-194623695	167	-	CE	TMEM44	protein_coding	46016	0.133089	97.61	98.34	-0.73	0.59	96.77	98.37	-1.6	0.693	97.45	98.34	-0.89	0.621
ENSG00000145014.18	chr3:194623224-194623310	87	-	CE	TMEM44	protein_coding	46016	0.133089	97.17	98.16	-0.99	0.626	96.2	98.22	-2.02	0.742	97.52	98.19	-0.67	0.558
ENSG00000145014.18	chr3:194617270-194617635	366	-	RI	TMEM44	protein_coding	46016	0.133089	10.27	16.23	-5.96	0.735	7.23	16.42	-9.19	0.847	19.95	16.53	3.42	0.61
ENSG00000145014.18	chr3:194616481-194617098	618	-	AD	TMEM44	protein_coding	46016	0.133089	10.64	18.19	-7.55	0.759	6.91	18.87	-11.96	0.838	5.97	17.74	-11.77	0.878
ENSG00000145014.18	chr3:194610916-194611020	105	-	CE	TMEM44	protein_coding	46016	0.133089	97.2	97.32	-0.12	0.524	97.16	97.25	-0.09	0.528	97.6	97.87	-0.27	0.525
ENSG00000145014.18	chr3:194604287-194604313	27	-	AD	TMEM44	protein_coding	46016	0.133089	89.27	94.46	-5.19	0.644	93.56	94.37	-0.81	0.523	95.76	96.59	-0.83	0.527
ENSG00000145014.18	chr3:194593071-194593073	3	-	AA	TMEM44	protein_coding	46016	0.133089	13.78	11.25	2.53	0.597	9.12	10.94	-1.82	0.556	9.38	19.16	-9.78	0.74
ENSG00000145014.18	chr3:194593041-194593070	30	-	CE	TMEM44	protein_coding	46016	0.133089	17.32	10.64	6.68	0.637	9.17	11.2	-2.03	0.539	9.28	18.98	-9.7	0.707
ENSG00000145014.18	chr3:194589855-194593040	3186	-	AD	TMEM44	protein_coding	46016	0.133089	35.64	28.98	6.66	0.642	29.6	28.99	0.61	0.543	18.37	18.69	-0.32	0.504
ENSG00000145014.18	chr3:194589768-194589854	87	-	AD	TMEM44	protein_coding	46016	0.133089	39.4	28.41	10.99	0.72	29.57	28.14	1.43	0.555	17.88	18.2	-0.32	0.554
ENSG00000145014.18	chr3:194589589-194589626	38	-	CE	TMEM44	protein_coding	46016	0.133089	11.07	8.68	2.39	0.555	7.9	8.28	-0.38	0.525	8.77	5.68	3.09	0.547
ENSG00000145014.18	chr3:194589474-194589587	114	-	CE	TMEM44	protein_coding	46016	0.133089	11.51	8.16	3.35	0.57	7.49	8.5	-1.01	0.538	8.97	5.81	3.16	0.576
ENSG00000145014.18	chr3:194589025-194589142	118	-	CE	TMEM44	protein_coding	46016	0.133089	11.18	8.54	2.64	0.571	7.81	8.44	-0.63	0.514	8.86	5.78	3.08	0.56
ENSG00000145014.18	chr3:194589021-194589024	4	-	AD	TMEM44	protein_coding	46016	0.133089	11.19	8.39	2.8	0.55	7.51	8.26	-0.75	0.54	8.81	5.61	3.2	0.581
ENSG00000145014.18	chr3:194588529-194588639	111	-	TE	TMEM44	protein_coding	46016	0.133089	22.52	32.43	-9.91	0.545	20.85	32.24	-11.39	0.563	43.59	34.03	9.56	0.652
ENSG00000145014.18	chr3:194588448-194588528	81	-	TE	TMEM44	protein_coding	46016	0.133089	7.25	0.42	6.83	0.936	7.08	0.41	6.67	0.938	0.67	0.42	0.25	0.604
ENSG00000145014.18	chr3:194587681-194588447	767	-	TE	TMEM44	protein_coding	46016	0.133089	70.64	1.61	69.03	1	72.03	1.61	70.42	1	55.91	1.69	54.22	1
ENSG00000145014.18	chr3:194587678-194587680	3	-	TE	TMEM44	protein_coding	46016	0.133089	1.07	66.44	-65.37	0.995	0.93	66.55	-65.62	0.995	0.96	64.56	-63.6	0.987
ENSG00000145014.18	chr3:194587673-194587677	5	-	TE	TMEM44	protein_coding	46016	0.133089	0.67	0.45	0.22	0.627	0.56	0.42	0.14	0.543	0.67	0.44	0.23	0.574
ENSG00000118007.13	chr3:136752378-136752378	1	-	TS	STAG1	protein_coding	416167	0.209451	0.81	0.8	0.01	0.506	9.84	0.83	9.01	0.935	1	0.78	0.22	0.524
ENSG00000118007.13	chr3:136752367-136752377	11	-	TS	STAG1	protein_coding	416167	0.209451	99.18	99.22	-0.04	0.502	90.2	99.2	-9	0.93	99.06	99.2	-0.14	0.547
ENSG00000118007.13	chr3:136752195-136752366	172	-	TS	STAG1	protein_coding	416167	0.209451	0.77	0.82	-0.05	0.51	1.26	0.81	0.45	0.62	1.04	0.82	0.22	0.513
ENSG00000118007.13	chr3:136630870-136630981	112	-	CE	STAG1	protein_coding	416167	0.209451	99.41	99.43	-0.02	0.527	99.32	99.41	-0.09	0.528	99.46	99.43	0.03	0.537
ENSG00000118007.13	chr3:136623146-136623248	103	-	CE	STAG1	protein_coding	416167	0.209451	91.22	92.12	-0.9	0.661	88.32	92.28	-3.96	0.941	91.5	92.18	-0.68	0.599
ENSG00000118007.13	chr3:136604309-136604473	165	-	CE	STAG1	protein_coding	416167	0.209451	99.63	99.51	0.12	0.569	99.49	99.52	-0.03	0.506	99.58	99.5	0.08	0.561
ENSG00000118007.13	chr3:136602375-136603879	1505	-	AA	STAG1	protein_coding	416167	0.209451	1.99	2.39	-0.4	0.543	6.37	2.36	4.01	0.815	2.42	2.38	0.04	0.529
ENSG00000118007.13	chr3:136591550-136602374	10825	-	AA	STAG1	protein_coding	416167	0.209451	1.98	2.34	-0.36	0.536	3.4	2.46	0.94	0.556	2.53	2.41	0.12	0.513
ENSG00000118007.13	chr3:136591445-136591549	105	-	CE	STAG1	protein_coding	416167	0.209451	7.94	8.01	-0.07	0.509	3.36	8.26	-4.9	0.742	4.48	8.03	-3.55	0.652
ENSG00000118007.13	chr3:136586802-136586926	125	-	CE	STAG1	protein_coding	416167	0.209451	5.99	7.79	-1.8	0.556	11.09	7.93	3.16	0.675	4.65	7.81	-3.16	0.622
ENSG00000118007.13	chr3:136568765-136568861	97	-	CE	STAG1	protein_coding	416167	0.209451	96.48	99.14	-2.66	0.833	96.11	99.15	-3.04	0.852	95.51	99.13	-3.62	0.955
ENSG00000118007.13	chr3:136542119-136542195	77	-	CE	STAG1	protein_coding	416167	0.209451	99.54	99.5	0.04	0.507	99.1	99.1	0	0.54	99.49	99.47	0.02	0.518
ENSG00000118007.13	chr3:136518248-136518415	168	-	CE	STAG1	protein_coding	416167	0.209451	5.28	6.18	-0.9	0.636	3.34	6.21	-2.87	0.894	7.23	6.23	1	0.632
ENSG00000118007.13	chr3:136502628-136502779	152	-	CE	STAG1	protein_coding	416167	0.209451	99.61	99.52	0.09	0.578	99.47	99.56	-0.09	0.515	99.53	99.52	0.01	0.506
ENSG00000118007.13	chr3:136500223-136500296	74	-	CE	STAG1	protein_coding	416167	0.209451	99.04	98.9	0.14	0.522	98.77	98.87	-0.1	0.506	98.86	98.92	-0.06	0.502
ENSG00000118007.13	chr3:136477289-136477412	124	-	CE	STAG1	protein_coding	416167	0.209451	99.38	99.38	0	0.505	99.28	99.36	-0.08	0.525	99.39	99.33	0.06	0.553
ENSG00000118007.13	chr3:136473539-136473637	99	-	CE	STAG1	protein_coding	416167	0.209451	99.61	99.58	0.03	0.506	99.54	99.61	-0.07	0.559	99.6	99.59	0.01	0.508
ENSG00000118007.13	chr3:136472413-136472492	80	-	CE	STAG1	protein_coding	416167	0.209451	99.6	99.59	0.01	0.521	99.5	99.59	-0.09	0.558	99.56	99.6	-0.04	0.515
ENSG00000118007.13	chr3:136464881-136464988	108	-	CE	STAG1	protein_coding	416167	0.209451	94.95	99.02	-4.07	0.997	98.74	99.02	-0.28	0.56	97.91	99.02	-1.11	0.829
ENSG00000118007.13	chr3:136452033-136452147	115	-	CE	STAG1	protein_coding	416167	0.209451	99.75	99.74	0.01	0.515	99.69	99.75	-0.06	0.57	99.73	99.75	-0.02	0.517
ENSG00000118007.13	chr3:136443287-136443404	118	-	CE	STAG1	protein_coding	416167	0.209451	99.72	99.7	0.02	0.504	99.62	99.7	-0.08	0.558	99.68	99.7	-0.02	0.521
ENSG00000118007.13	chr3:136433556-136433659	104	-	CE	STAG1	protein_coding	416167	0.209451	99.74	99.73	0.01	0.508	99.68	99.73	-0.05	0.54	99.7	99.74	-0.04	0.516
ENSG00000118007.13	chr3:136422952-136423044	93	-	CE	STAG1	protein_coding	416167	0.209451	99.72	99.7	0.02	0.507	99.65	99.7	-0.05	0.554	99.69	99.71	-0.02	0.52
ENSG00000118007.13	chr3:136422410-136422613	204	-	CE	STAG1	protein_coding	416167	0.209451	98.83	99.69	-0.86	0.805	99.53	99.57	-0.04	0.513	99.67	99.7	-0.03	0.513
ENSG00000118007.13	chr3:136421093-136421163	71	-	CE	STAG1	protein_coding	416167	0.209451	99.71	99.68	0.03	0.511	99.64	99.68	-0.04	0.531	99.65	99.66	-0.01	0.503
ENSG00000118007.13	chr3:136417885-136417972	88	-	CE	STAG1	protein_coding	416167	0.209451	99.64	99.68	-0.04	0.53	99.56	99.66	-0.1	0.568	99.58	99.56	0.02	0.522
ENSG00000118007.13	chr3:136398749-136398829	81	-	CE	STAG1	protein_coding	416167	0.209451	97.19	99.72	-2.53	0.989	98.61	99.72	-1.11	0.863	97.31	99.22	-1.91	0.823
ENSG00000118007.13	chr3:136377660-136377752	93	-	CE	STAG1	protein_coding	416167	0.209451	98.99	99.74	-0.75	0.824	99.65	99.75	-0.1	0.573	99.38	99.33	0.05	0.528
ENSG00000118007.13	chr3:136369108-136369282	175	-	CE	STAG1	protein_coding	416167	0.209451	99.63	99.65	-0.02	0.539	99.5	99.66	-0.16	0.57	99.47	99.56	-0.09	0.564
ENSG00000118007.13	chr3:136366943-136367082	140	-	CE	STAG1	protein_coding	416167	0.209451	99.66	99.65	0.01	0.51	99.56	99.66	-0.1	0.547	99.64	99.64	0	0.523
ENSG00000118007.13	chr3:136363366-136363467	102	-	CE	STAG1	protein_coding	416167	0.209451	99.71	99.72	-0.01	0.53	99.64	99.71	-0.07	0.571	99.73	99.71	0.02	0.512
ENSG00000118007.13	chr3:136359148-136359296	149	-	CE	STAG1	protein_coding	416167	0.209451	97.9	99.71	-1.81	0.88	99.66	99.71	-0.05	0.52	99.7	99.72	-0.02	0.528
ENSG00000118007.13	chr3:136357720-136357848	129	-	CE	STAG1	protein_coding	416167	0.209451	99.52	99.56	-0.04	0.523	99.47	99.57	-0.1	0.519	99.54	99.57	-0.03	0.518
ENSG00000118007.13	chr3:136350809-136357719	6911	-	AD	STAG1	protein_coding	416167	0.209451	2.46	2.01	0.45	0.514	2.34	2	0.34	0.529	1.79	1.99	-0.2	0.521
ENSG00000118007.13	chr3:136349158-136349363	206	-	CE	STAG1	protein_coding	416167	0.209451	99.73	99.71	0.02	0.505	99.64	99.73	-0.09	0.576	99.7	99.72	-0.02	0.51
ENSG00000118007.13	chr3:136343832-136344006	175	-	CE	STAG1	protein_coding	416167	0.209451	99.79	99.79	0	0.504	99.72	99.78	-0.06	0.55	99.76	99.78	-0.02	0.54
ENSG00000118007.13	chr3:136341441-136341551	111	-	CE	STAG1	protein_coding	416167	0.209451	97.27	98.72	-1.45	0.836	97.16	98.67	-1.51	0.844	97.34	98.69	-1.35	0.844
ENSG00000118007.13	chr3:136340491-136340605	115	-	CE	STAG1	protein_coding	416167	0.209451	99.74	99.75	-0.01	0.506	99.64	99.75	-0.11	0.617	99.74	99.74	0	0.51
ENSG00000118007.13	chr3:136338370-136338450	81	-	CE	STAG1	protein_coding	416167	0.209451	99.63	99.64	-0.01	0.502	99.48	99.65	-0.17	0.58	99.64	99.64	0	0.505
ENSG00000118007.13	chr3:136337388-136338277	890	-	TE	STAG1	protein_coding	416167	0.209451	34.02	29	5.02	0.865	31.1	28.99	2.11	0.646	30.58	29.2	1.38	0.766
ENSG00000118007.13	chr3:136336236-136337387	1152	-	TE	STAG1	protein_coding	416167	0.209451	65.97	71.02	-5.05	0.859	69	71.03	-2.03	0.607	69.45	70.78	-1.33	0.746
ENSG00000121579.14	chr3:113746250-113746300	51	-	TS	NAA50	protein_coding	29842	12.4897	99.11	96.92	2.19	1	96.28	96.08	0.2	0.566	98.06	96.08	1.98	0.912
ENSG00000121579.14	chr3:113745942-113745977	36	-	AD	NAA50	protein_coding	29842	12.4897	99.71	99.73	-0.02	0.532	99.78	99.81	-0.03	0.552	99.66	99.83	-0.17	0.678
ENSG00000121579.14	chr3:113745742-113745794	53	-	AF	NAA50	protein_coding	29842	12.4897	3.52	2.93	0.59	0.56	0.6	0.53	0.07	0.549	1.38	0.67	0.71	0.649
ENSG00000121579.14	chr3:113745582-113745741	160	-	AD	NAA50	protein_coding	29842	12.4897	3.39	2.93	0.46	0.544	0.6	0.53	0.07	0.514	1.38	0.65	0.73	0.684
ENSG00000121579.14	chr3:113745232-113745581	350	-	AD	NAA50	protein_coding	29842	12.4897	3.54	2.87	0.67	0.58	0.61	0.54	0.07	0.54	1.39	0.67	0.72	0.639
ENSG00000121579.14	chr3:113739426-113739587	162	-	AF	NAA50	protein_coding	29842	12.4897	3.45	2.85	0.6	0.537	0.61	0.55	0.06	0.527	1.46	0.66	0.8	0.687
ENSG00000121579.14	chr3:113724093-113724095	3	-	AA	NAA50	protein_coding	29842	12.4897	98.46	98.79	-0.33	0.558	64.18	67.82	-3.64	0.758	76.13	70.04	6.09	0.876
ENSG00000121579.14	chr3:113724037-113724092	56	-	CE	NAA50	protein_coding	29842	12.4897	99.84	99.85	-0.01	0.504	99.87	99.88	-0.01	0.501	99.75	99.88	-0.13	0.672
ENSG00000121579.14	chr3:113724036-113724036	1	-	RI	NAA50	protein_coding	29842	12.4897	99.92	99.92	0	0.527	99.92	99.92	0	0.527	99.84	99.92	-0.08	0.668
ENSG00000121579.14	chr3:113723981-113724035	55	-	CE	NAA50	protein_coding	29842	12.4897	99.91	99.92	-0.01	0.533	99.91	99.93	-0.02	0.566	99.83	99.92	-0.09	0.671
ENSG00000121579.14	chr3:113723959-113723980	22	-	AD	NAA50	protein_coding	29842	12.4897	99.91	99.93	-0.02	0.563	99.92	99.92	0	0.504	99.84	99.92	-0.08	0.687
ENSG00000121579.14	chr3:113723518-113723541	24	-	AA	NAA50	protein_coding	29842	12.4897	99.93	99.93	0	0.526	99.92	99.94	-0.02	0.55	99.85	99.93	-0.08	0.689
ENSG00000121579.14	chr3:113723422-113723517	96	-	CE	NAA50	protein_coding	29842	12.4897	99.91	99.93	-0.02	0.556	99.91	99.93	-0.02	0.567	99.83	99.93	-0.1	0.71
ENSG00000121579.14	chr3:113722906-113722972	67	-	CE	NAA50	protein_coding	29842	12.4897	99.91	99.93	-0.02	0.538	99.91	99.92	-0.01	0.505	99.84	99.92	-0.08	0.707
ENSG00000121579.14	chr3:113721817-113721937	121	-	AA	NAA50	protein_coding	29842	12.4897	99.96	99.96	0	0.554	99.96	99.96	0	0.535	99.92	99.96	-0.04	0.681
ENSG00000121579.14	chr3:113721656-113721816	161	-	TE	NAA50	protein_coding	29842	12.4897	57.98	57.98	0	0.505	58.62	58.07	0.55	0.594	65.32	58.25	7.07	1
ENSG00000121579.14	chr3:113721457-113721655	199	-	TE	NAA50	protein_coding	29842	12.4897	0.01	0	0.01	0.538	0.01	0	0.01	0.547	0.01	0	0.01	0.722
ENSG00000121579.14	chr3:113720930-113721456	527	-	TE	NAA50	protein_coding	29842	12.4897	24.62	24.34	0.28	0.578	22.72	24.32	-1.6	0.956	19.15	24.27	-5.12	1
ENSG00000121579.14	chr3:113716458-113720929	4472	-	TE	NAA50	protein_coding	29842	12.4897	17.4	17.67	-0.27	0.563	18.65	17.62	1.03	0.781	15.54	17.51	-1.97	1
ENSG00000163932.16	chr3:53161120-53161208	89	+	TS	PRKCD	protein_coding	36708	1.55261	3.29	1.74	1.55	0.629	2.82	1.71	1.11	0.645	2.65	1.8	0.85	0.602
ENSG00000163932.16	chr3:53161209-53161216	8	+	TS	PRKCD	protein_coding	36708	1.55261	84.85	72.06	12.79	0.584	66.73	71.8	-5.07	0.619	81.46	71.8	9.66	0.563
ENSG00000163932.16	chr3:53161217-53161355	139	+	TS	PRKCD	protein_coding	36708	1.55261	15.05	27.91	-12.86	0.586	33.53	27.98	5.55	0.623	18.45	28.14	-9.69	0.566
ENSG00000163932.16	chr3:53161356-53161428	73	+	TS	PRKCD	protein_coding	36708	1.55261	3.2	1.75	1.45	0.615	2.76	1.8	0.96	0.615	2.67	1.76	0.91	0.58
ENSG00000163932.16	chr3:53161526-53161575	50	+	AF	PRKCD	protein_coding	36708	1.55261	2.68	1.09	1.59	0.646	1.74	1.09	0.65	0.608	1.97	1.09	0.88	0.668
ENSG00000163932.16	chr3:53165104-53165215	112	+	CE	PRKCD	protein_coding	36708	1.55261	40.67	49.8	-9.13	0.722	46.35	49.96	-3.61	0.676	35.88	49.65	-13.77	0.975
ENSG00000163932.16	chr3:53168812-53168820	9	+	AD	PRKCD	protein_coding	36708	1.55261	1.65	0.65	1	0.673	1.15	0.66	0.49	0.636	0.85	0.65	0.2	0.568
ENSG00000163932.16	chr3:53173493-53173608	116	+	CE	PRKCD	protein_coding	36708	1.55261	6.72	2.65	4.07	0.888	3.35	2.62	0.73	0.583	0.85	2.61	-1.76	0.866
ENSG00000163932.16	chr3:53178404-53178537	134	+	CE	PRKCD	protein_coding	36708	1.55261	99.54	99.77	-0.23	0.672	99.61	99.75	-0.14	0.615	99.66	99.76	-0.1	0.607
ENSG00000163932.16	chr3:53179577-53179776	200	+	CE	PRKCD	protein_coding	36708	1.55261	99.58	99.75	-0.17	0.602	99.64	99.75	-0.11	0.58	99.66	99.75	-0.09	0.568
ENSG00000163932.16	chr3:53181444-53181606	163	+	CE	PRKCD	protein_coding	36708	1.55261	99.38	99.52	-0.14	0.537	99.39	99.52	-0.13	0.55	99.29	99.52	-0.23	0.577
ENSG00000163932.16	chr3:53181701-53181732	32	+	CE	PRKCD	protein_coding	36708	1.55261	99.46	99.59	-0.13	0.573	99.46	99.6	-0.14	0.594	99.38	99.58	-0.2	0.602
ENSG00000163932.16	chr3:53183121-53183206	86	+	CE	PRKCD	protein_coding	36708	1.55261	99.37	99.46	-0.09	0.545	99.11	99.46	-0.35	0.708	99.4	99.47	-0.07	0.551
ENSG00000163932.16	chr3:53183343-53183451	109	+	AA	PRKCD	protein_coding	36708	1.55261	0.49	0.7	-0.21	0.626	0.5	0.72	-0.22	0.624	0.46	0.71	-0.25	0.633
ENSG00000163932.16	chr3:53183452-53183581	130	+	CE	PRKCD	protein_coding	36708	1.55261	99.4	99.64	-0.24	0.639	99.13	99.65	-0.52	0.842	99.45	99.65	-0.2	0.606
ENSG00000163932.16	chr3:53186001-53186027	27	+	AD	PRKCD	protein_coding	36708	1.55261	99.04	96.72	2.32	0.899	98.45	94.74	3.71	0.846	99.29	97.22	2.07	0.919
ENSG00000163932.16	chr3:53186604-53186695	92	+	CE	PRKCD	protein_coding	36708	1.55261	99.42	99.81	-0.39	0.779	99.73	99.81	-0.08	0.589	99.67	99.76	-0.09	0.557
ENSG00000163932.16	chr3:53186696-53186996	301	+	AD	PRKCD	protein_coding	36708	1.55261	0.91	0.56	0.35	0.628	1.47	0.53	0.94	0.782	1.8	0.54	1.26	0.804
ENSG00000163932.16	chr3:53187340-53187402	63	+	CE	PRKCD	protein_coding	36708	1.55261	98.62	99.55	-0.93	0.877	99.66	99.55	0.11	0.601	99.68	99.56	0.12	0.618
ENSG00000163932.16	chr3:53188720-53188858	139	+	CE	PRKCD	protein_coding	36708	1.55261	99.63	99.77	-0.14	0.632	99.68	99.77	-0.09	0.554	99.68	99.77	-0.09	0.567
ENSG00000163932.16	chr3:53189058-53189246	189	+	CE	PRKCD	protein_coding	36708	1.55261	98.63	99.35	-0.72	0.779	99.75	99.35	0.4	0.842	98.18	99.34	-1.16	0.938
ENSG00000163932.16	chr3:53189873-53190001	129	+	CE	PRKCD	protein_coding	36708	1.55261	99.7	99.8	-0.1	0.626	99.74	99.8	-0.06	0.596	99.75	99.81	-0.06	0.588
ENSG00000163932.16	chr3:53192108-53192454	347	+	TE	PRKCD	protein_coding	36708	1.55261	17.44	6.88	10.56	0.689	0.17	6.88	-6.71	0.964	3.56	6.82	-3.26	0.671
ENSG00000163932.16	chr3:53192455-53192487	33	+	TE	PRKCD	protein_coding	36708	1.55261	72.11	77.82	-5.71	0.601	80.63	77.93	2.7	0.735	67.41	77.89	-10.48	0.788
ENSG00000163932.16	chr3:53192488-53192558	71	+	TE	PRKCD	protein_coding	36708	1.55261	0.21	0.13	0.08	0.583	0.18	0.13	0.05	0.555	0.16	0.13	0.03	0.527
ENSG00000163932.16	chr3:53192559-53192577	19	+	TE	PRKCD	protein_coding	36708	1.55261	1.05	0.43	0.62	0.779	0.17	0.43	-0.26	0.774	1.77	0.43	1.34	0.808
ENSG00000163932.16	chr3:53192578-53192622	45	+	TE	PRKCD	protein_coding	36708	1.55261	6.14	11.63	-5.49	0.94	7.5	11.62	-4.12	0.798	23.05	11.66	11.39	0.966
ENSG00000163932.16	chr3:53192623-53192677	55	+	TE	PRKCD	protein_coding	36708	1.55261	3.58	3.62	-0.04	0.507	11.78	3.61	8.17	1	2.14	3.59	-1.45	0.839
ENSG00000163932.16	chr3:53192678-53192717	40	+	TE	PRKCD	protein_coding	36708	1.55261	0.41	0.14	0.27	0.769	0.45	0.13	0.32	0.807	2.68	0.13	2.55	1
ENSG00000163660.12	chr3:157160159-157160760	602	-	TS	CCNL1	protein_coding	14252	2.62422	5.5	0.31	5.19	0.936	0.38	0.3	0.08	0.531	10.15	0.31	9.84	0.952
ENSG00000163660.12	chr3:157160156-157160158	3	-	TS	CCNL1	protein_coding	14252	2.62422	58.51	36.53	21.98	0.856	24.7	36.45	-11.75	0.677	61.79	36.24	25.55	0.893
ENSG00000163660.12	chr3:157160148-157160155	8	-	TS	CCNL1	protein_coding	14252	2.62422	2.26	0.32	1.94	0.902	12.79	0.31	12.48	0.966	18.28	0.31	17.97	1
ENSG00000163660.12	chr3:157160138-157160147	10	-	TS	CCNL1	protein_coding	14252	2.62422	0.46	0.31	0.15	0.58	0.39	0.32	0.07	0.528	0.57	0.31	0.26	0.604
ENSG00000163660.12	chr3:157160111-157160137	27	-	TS	CCNL1	protein_coding	14252	2.62422	0.44	0.31	0.13	0.561	0.38	0.31	0.07	0.549	0.54	0.32	0.22	0.629
ENSG00000163660.12	chr3:157160095-157160110	16	-	TS	CCNL1	protein_coding	14252	2.62422	33.65	62.67	-29.02	0.93	61.8	62.8	-1	0.562	10.84	63.04	-52.2	0.989
ENSG00000163660.12	chr3:157159792-157160094	303	-	TS	CCNL1	protein_coding	14252	2.62422	1.34	1	0.34	0.614	1.44	1.03	0.41	0.639	0.75	1.01	-0.26	0.65
ENSG00000163660.12	chr3:157159405-157159479	75	-	CE	CCNL1	protein_coding	14252	2.62422	99.46	99.64	-0.18	0.562	99.57	99.64	-0.07	0.531	99.42	99.64	-0.22	0.576
ENSG00000163660.12	chr3:157158976-157159404	429	-	RI	CCNL1	protein_coding	14252	2.62422	1.87	1.32	0.55	0.604	1.61	1.33	0.28	0.568	6.76	1.29	5.47	0.868
ENSG00000163660.12	chr3:157153829-157154666	838	-	TS	CCNL1	protein_coding	14252	2.62422	11.46	26.96	-15.5	0.866	7.33	26.74	-19.41	0.95	1.64	26.88	-25.24	1
ENSG00000163660.12	chr3:157153499-157153828	330	-	TS	CCNL1	protein_coding	14252	2.62422	88.45	73.05	15.4	0.852	92.68	73.24	19.44	0.947	98.26	72.81	25.45	1
ENSG00000163660.12	chr3:157153157-157153498	342	-	RI	CCNL1	protein_coding	14252	2.62422	7.75	7.47	0.28	0.52	9.13	7.46	1.67	0.676	10.54	7.59	2.95	0.695
ENSG00000163660.12	chr3:157152177-157152241	65	-	CE	CCNL1	protein_coding	14252	2.62422	99.33	99.47	-0.14	0.532	99.41	99.52	-0.11	0.547	99.29	99.52	-0.23	0.597
ENSG00000163660.12	chr3:157151917-157151930	14	-	CE	CCNL1	protein_coding	14252	2.62422	45.22	24.69	20.53	0.997	40.38	26.07	14.31	0.985	32.65	26.4	6.25	0.809
ENSG00000163660.12	chr3:157151592-157151728	137	-	RI	CCNL1	protein_coding	14252	2.62422	29.83	21.37	8.46	0.903	31.78	22.46	9.32	0.921	29.75	22.56	7.19	0.883
ENSG00000163660.12	chr3:157151486-157151591	106	-	CE	CCNL1	protein_coding	14252	2.62422	29.71	21.46	8.25	0.902	31.53	22.56	8.97	0.916	29.69	22.68	7.01	0.861
ENSG00000163660.12	chr3:157150630-157150799	170	-	TS	CCNL1	protein_coding	14252	2.62422	2.22	5.71	-3.49	0.716	2.21	5.93	-3.72	0.751	2.42	5.55	-3.13	0.729
ENSG00000163660.12	chr3:157150382-157150629	248	-	TS	CCNL1	protein_coding	14252	2.62422	97.82	94.33	3.49	0.718	97.67	94.15	3.52	0.698	97.6	94.49	3.11	0.69
ENSG00000163660.12	chr3:157150329-157150381	53	-	AA	CCNL1	protein_coding	14252	2.62422	99.45	99.57	-0.12	0.567	99.53	99.58	-0.05	0.543	97.62	99.58	-1.96	0.906
ENSG00000163660.12	chr3:157150282-157150328	47	-	CE	CCNL1	protein_coding	14252	2.62422	99.52	99.63	-0.11	0.538	99.61	99.65	-0.04	0.518	99.48	99.64	-0.16	0.593
ENSG00000163660.12	chr3:157150170-157150281	112	-	RI	CCNL1	protein_coding	14252	2.62422	0.88	0.66	0.22	0.581	0.72	0.64	0.08	0.529	0.96	0.66	0.3	0.588
ENSG00000163660.12	chr3:157150065-157150169	105	-	CE	CCNL1	protein_coding	14252	2.62422	99.34	99.56	-0.22	0.604	99.52	99.55	-0.03	0.52	99.32	99.53	-0.21	0.596
ENSG00000163660.12	chr3:157149978-157150064	87	-	RI	CCNL1	protein_coding	14252	2.62422	2.32	6.86	-4.54	0.768	6.72	6.98	-0.26	0.535	2.9	6.89	-3.99	0.721
ENSG00000163660.12	chr3:157149485-157149596	112	-	CE	CCNL1	protein_coding	14252	2.62422	99.65	99.74	-0.09	0.54	99.63	99.66	-0.03	0.533	99.46	99.64	-0.18	0.578
ENSG00000163660.12	chr3:157148241-157148589	349	-	TE	CCNL1	protein_coding	14252	2.62422	0.16	0.13	0.03	0.551	0.14	0.12	0.02	0.533	0.17	0.13	0.04	0.545
ENSG00000163660.12	chr3:157148121-157148240	120	-	TE	CCNL1	protein_coding	14252	2.62422	43.28	39.35	3.93	0.807	37.68	39.65	-1.97	0.66	37.88	40.53	-2.65	0.675
ENSG00000163660.12	chr3:157147796-157148120	325	-	TE	CCNL1	protein_coding	14252	2.62422	50.17	53.96	-3.79	0.844	55.44	53.75	1.69	0.643	53.46	53.17	0.29	0.527
ENSG00000163660.12	chr3:157147795-157147795	1	-	TE	CCNL1	protein_coding	14252	2.62422	6.08	6.82	-0.74	0.704	7	6.72	0.28	0.59	6.85	6.4	0.45	0.606
ENSG00000163660.12	chr3:157147553-157147794	242	-	TE	CCNL1	protein_coding	14252	2.62422	0.75	0.12	0.63	0.979	0.19	0.12	0.07	0.616	2.14	0.12	2.02	0.993
ENSG00000181789.14	chr3:129249606-129249626	21	+	TS	COPG1	protein_coding	28167	6.74381	0.2	0.2	0	0.51	0.23	0.19	0.04	0.536	0.2	0.19	0.01	0.502
ENSG00000181789.14	chr3:129249627-129249631	5	+	TS	COPG1	protein_coding	28167	6.74381	56.63	66.08	-9.45	0.998	50.96	68.06	-17.1	1	50.64	66.13	-15.49	1
ENSG00000181789.14	chr3:129249632-129249746	115	+	TS	COPG1	protein_coding	28167	6.74381	43.33	33.93	9.4	0.996	48.97	31.94	17.03	1	49.31	33.92	15.39	1
ENSG00000181789.14	chr3:129252281-129252361	81	+	CE	COPG1	protein_coding	28167	6.74381	99.57	99.84	-0.27	0.825	99.72	99.83	-0.11	0.73	99.77	99.83	-0.06	0.671
ENSG00000181789.14	chr3:129252623-129252694	72	+	CE	COPG1	protein_coding	28167	6.74381	99.85	99.82	0.03	0.574	99.9	99.83	0.07	0.683	99.91	99.82	0.09	0.688
ENSG00000181789.14	chr3:129252695-129252875	181	+	RI	COPG1	protein_coding	28167	6.74381	1	0.41	0.59	0.805	0.6	0.4	0.2	0.66	0.34	0.4	-0.06	0.596
ENSG00000181789.14	chr3:129252876-129252955	80	+	CE	COPG1	protein_coding	28167	6.74381	99.84	99.82	0.02	0.54	99.9	99.82	0.08	0.697	99.9	99.72	0.18	0.881
ENSG00000181789.14	chr3:129254668-129254743	76	+	CE	COPG1	protein_coding	28167	6.74381	99.92	99.94	-0.02	0.572	99.92	99.94	-0.02	0.571	99.91	99.94	-0.03	0.55
ENSG00000181789.14	chr3:129256068-129256154	87	+	CE	COPG1	protein_coding	28167	6.74381	99.88	99.76	0.12	0.708	99.89	99.76	0.13	0.736	99.88	99.76	0.12	0.691
ENSG00000181789.14	chr3:129257470-129257627	158	+	CE	COPG1	protein_coding	28167	6.74381	99.75	99.72	0.03	0.583	99.89	99.72	0.17	0.827	99.9	99.72	0.18	0.839
ENSG00000181789.14	chr3:129257727-129257860	134	+	CE	COPG1	protein_coding	28167	6.74381	99.9	99.72	0.18	0.833	99.89	99.73	0.16	0.789	99.9	99.72	0.18	0.852
ENSG00000181789.14	chr3:129257861-129258078	218	+	AD	COPG1	protein_coding	28167	6.74381	0.83	0.87	-0.04	0.533	1.44	0.92	0.52	0.805	0.51	0.72	-0.21	0.709
ENSG00000181789.14	chr3:129260333-129260400	68	+	CE	COPG1	protein_coding	28167	6.74381	99.88	99.76	0.12	0.691	99.87	99.76	0.11	0.66	99.88	99.77	0.11	0.712
ENSG00000181789.14	chr3:129260619-129260729	111	+	AA	COPG1	protein_coding	28167	6.74381	99.92	99.48	0.44	0.979	99.91	99.48	0.43	0.972	99.87	99.48	0.39	0.968
ENSG00000181789.14	chr3:129260730-129260807	78	+	CE	COPG1	protein_coding	28167	6.74381	99.92	99.78	0.14	0.75	99.91	99.78	0.13	0.732	99.92	99.78	0.14	0.733
ENSG00000181789.14	chr3:129265783-129265792	10	+	AD	COPG1	protein_coding	28167	6.74381	99.87	99.74	0.13	0.707	99.87	99.74	0.13	0.675	99.86	99.74	0.12	0.684
ENSG00000181789.14	chr3:129267024-129267099	76	+	CE	COPG1	protein_coding	28167	6.74381	99.3	99.76	-0.46	0.845	99.75	99.77	-0.02	0.528	99.74	99.78	-0.04	0.546
ENSG00000181789.14	chr3:129268026-129268040	15	+	AD	COPG1	protein_coding	28167	6.74381	97.36	99.17	-1.81	0.891	99.13	98.78	0.35	0.629	99.24	98.79	0.45	0.636
ENSG00000181789.14	chr3:129268609-129268620	12	+	CE	COPG1	protein_coding	28167	6.74381	99.67	99.79	-0.12	0.729	99.61	99.77	-0.16	0.719	99.89	99.77	0.12	0.682
ENSG00000181789.14	chr3:129271767-129271771	5	+	AA	COPG1	protein_coding	28167	6.74381	97.86	99.12	-1.26	0.751	99.31	99.38	-0.07	0.557	99.7	99.38	0.32	0.67
ENSG00000181789.14	chr3:129271901-129271909	9	+	AD	COPG1	protein_coding	28167	6.74381	99.87	99.66	0.21	0.735	99.9	99.71	0.19	0.761	99.88	99.66	0.22	0.797
ENSG00000181789.14	chr3:129271910-129271918	9	+	AD	COPG1	protein_coding	28167	6.74381	0.28	0.19	0.09	0.57	0.2	0.17	0.03	0.547	0.27	0.2	0.07	0.555
ENSG00000181789.14	chr3:129272348-129272415	68	+	CE	COPG1	protein_coding	28167	6.74381	99.91	99.93	-0.02	0.532	99.91	99.92	-0.01	0.544	99.9	99.93	-0.03	0.533
ENSG00000181789.14	chr3:129272807-129272904	98	+	CE	COPG1	protein_coding	28167	6.74381	99.9	99.91	-0.01	0.564	99.89	99.91	-0.02	0.571	99.9	99.91	-0.01	0.546
ENSG00000181789.14	chr3:129274838-129274976	139	+	CE	COPG1	protein_coding	28167	6.74381	99.91	99.93	-0.02	0.529	99.9	99.92	-0.02	0.554	99.92	99.92	0	0.51
ENSG00000181789.14	chr3:129275194-129275292	99	+	CE	COPG1	protein_coding	28167	6.74381	99.9	99.92	-0.02	0.563	99.9	99.92	-0.02	0.591	99.91	99.93	-0.02	0.53
ENSG00000181789.14	chr3:129277772-129277773	2	+	TE	COPG1	protein_coding	28167	6.74381	96.42	99.92	-3.5	0.985	99.13	99.46	-0.33	0.605	95.35	99.92	-4.57	0.988
ENSG00000129810.15	chr3:20186192-20186206	15	-	TS	SGO1	protein_coding	25613	1.66014	0.26	0.31	-0.05	0.54	0.34	0.37	-0.03	0.507	0.41	0.37	0.04	0.524
ENSG00000129810.15	chr3:20186128-20186191	64	-	TS	SGO1	protein_coding	25613	1.66014	92.6	91.93	0.67	0.623	37.28	42.44	-5.16	0.866	35.79	42.47	-6.68	0.79
ENSG00000129810.15	chr3:20185960-20186058	99	-	AD	SGO1	protein_coding	25613	1.66014	73.21	67.49	5.72	0.925	74.43	66.9	7.53	0.986	72.22	71.24	0.98	0.553
ENSG00000129810.15	chr3:20185948-20185959	12	-	AD	SGO1	protein_coding	25613	1.66014	63.4	53.03	10.37	0.976	60.27	51.23	9.04	0.94	60.32	57.93	2.39	0.606
ENSG00000129810.15	chr3:20185457-20185947	491	-	AD	SGO1	protein_coding	25613	1.66014	6.98	3.05	3.93	0.943	7.31	2.83	4.48	0.968	5.98	3.25	2.73	0.876
ENSG00000129810.15	chr3:20185312-20185456	145	-	AD	SGO1	protein_coding	25613	1.66014	5.5	2.77	2.73	0.867	6.46	2.62	3.84	0.949	3.87	3.08	0.79	0.636
ENSG00000129810.15	chr3:20183608-20183804	197	-	CE	SGO1	protein_coding	25613	1.66014	98.85	99.23	-0.38	0.659	98.21	99.22	-1.01	0.918	99.63	99.61	0.02	0.557
ENSG00000129810.15	chr3:20178348-20182522	4175	-	AA	SGO1	protein_coding	25613	1.66014	1.47	1.16	0.31	0.535	0.63	1.15	-0.52	0.733	2.45	1.25	1.2	0.821
ENSG00000129810.15	chr3:20178271-20178347	77	-	CE	SGO1	protein_coding	25613	1.66014	99.8	99.59	0.21	0.733	99.52	99.59	-0.07	0.519	99.7	99.6	0.1	0.62
ENSG00000129810.15	chr3:20176601-20176659	59	-	CE	SGO1	protein_coding	25613	1.66014	99.75	99.71	0.04	0.526	99.69	99.7	-0.01	0.51	99.59	99.7	-0.11	0.553
ENSG00000129810.15	chr3:20175005-20175055	51	-	CE	SGO1	protein_coding	25613	1.66014	40.98	70.47	-29.49	1	61.23	70.68	-9.45	0.949	66.9	70.85	-3.95	0.743
ENSG00000129810.15	chr3:20174249-20175004	756	-	AD	SGO1	protein_coding	25613	1.66014	20.46	53.14	-32.68	1	38.81	53.09	-14.28	1	45.19	53.03	-7.84	0.934
ENSG00000129810.15	chr3:20171043-20171232	190	-	CE	SGO1	protein_coding	25613	1.66014	99.7	99.23	0.47	0.834	99.1	99.16	-0.06	0.514	99.12	99.17	-0.05	0.5
ENSG00000129810.15	chr3:20170724-20170815	92	-	CE	SGO1	protein_coding	25613	1.66014	98.61	98.37	0.24	0.584	98.88	98.41	0.47	0.658	97.37	98.38	-1.01	0.75
ENSG00000129810.15	chr3:20170644-20170723	80	-	TE	SGO1	protein_coding	25613	1.66014	0.14	0.15	-0.01	0.509	0.16	0.15	0.01	0.521	0.22	0.15	0.07	0.593
ENSG00000129810.15	chr3:20170485-20170643	159	-	TE	SGO1	protein_coding	25613	1.66014	67.82	71.48	-3.66	0.933	69.62	71.51	-1.89	0.701	67.8	71.5	-3.7	0.896
ENSG00000129810.15	chr3:20170061-20170484	424	-	TE	SGO1	protein_coding	25613	1.66014	0.14	0.15	-0.01	0.534	0.17	0.14	0.03	0.536	0.21	0.15	0.06	0.586
ENSG00000129810.15	chr3:20169484-20170060	577	-	TE	SGO1	protein_coding	25613	1.66014	23.2	19.59	3.61	0.648	8.74	20.17	-11.43	0.843	31.56	19.69	11.87	0.897
ENSG00000129810.15	chr3:20169481-20169483	3	-	TE	SGO1	protein_coding	25613	1.66014	9.08	9.05	0.03	0.531	21.74	8.51	13.23	0.911	0.83	8.85	-8.02	0.911
ENSG00000129810.15	chr3:20161009-20161226	218	-	TE	SGO1	protein_coding	25613	1.66014	23.64	24.71	-1.07	0.565	51.9	24.59	27.31	0.997	22.15	23.96	-1.81	0.586
ENSG00000129810.15	chr3:20160593-20161008	416	-	TE	SGO1	protein_coding	25613	1.66014	76.34	75.47	0.87	0.538	48.17	75.56	-27.39	0.997	77.7	76.09	1.61	0.595
ENSG00000174007.9	chr3:196711929-196712189	261	-	AD	CEP19	protein_coding	5973	1.36948	98	98.4	-0.4	0.595	98.34	98.33	0.01	0.51	98.14	98.38	-0.24	0.531
ENSG00000174007.9	chr3:196708725-196708727	3	-	AA	CEP19	protein_coding	5973	1.36948	37.09	53.57	-16.48	0.696	56.72	53.94	2.78	0.573	23.23	53.31	-30.08	0.971
ENSG00000174007.9	chr3:196708528-196708724	197	-	CE	CEP19	protein_coding	5973	1.36948	91.64	98.57	-6.93	0.873	94.78	98.62	-3.84	0.844	94.99	98.62	-3.63	0.861
ENSG00000113971.21	chr3:132719705-132719830	126	-	CE	NPHP3	protein_coding	41823	0.149253	78.75	88.41	-9.66	0.731	88.45	87.92	0.53	0.505	92.84	88.69	4.15	0.644
ENSG00000113971.21	chr3:132718994-132719144	151	-	CE	NPHP3	protein_coding	41823	0.149253	88.16	88.03	0.13	0.507	90.24	88.18	2.06	0.528	93.19	89.86	3.33	0.572
ENSG00000113971.21	chr3:132715085-132715218	134	-	CE	NPHP3	protein_coding	41823	0.149253	88.28	88.49	-0.21	0.521	86.93	88.64	-1.71	0.528	86.59	90.17	-3.58	0.585
ENSG00000113971.21	chr3:132708101-132708257	157	-	CE	NPHP3	protein_coding	41823	0.149253	88.46	88.62	-0.16	0.512	86.41	88.3	-1.89	0.57	87.17	90.29	-3.12	0.569
ENSG00000113971.21	chr3:132705740-132705814	75	-	CE	NPHP3	protein_coding	41823	0.149253	90.54	90.45	0.09	0.506	88.53	90.56	-2.03	0.558	91.52	92.16	-0.64	0.513
ENSG00000113971.21	chr3:132704198-132704371	174	-	CE	NPHP3	protein_coding	41823	0.149253	92.64	92.03	0.61	0.51	91.34	92.3	-0.96	0.563	91.06	93.6	-2.54	0.567
ENSG00000113971.21	chr3:132701430-132701533	104	-	CE	NPHP3	protein_coding	41823	0.149253	92.6	92.98	-0.38	0.512	93.16	93.34	-0.18	0.531	91.6	94.22	-2.62	0.563
ENSG00000113971.21	chr3:132700334-132700448	115	-	CE	NPHP3	protein_coding	41823	0.149253	89.8	90.93	-1.13	0.545	91.17	91.25	-0.08	0.514	94.05	92.62	1.43	0.536
ENSG00000113971.21	chr3:132699353-132699450	98	-	CE	NPHP3	protein_coding	41823	0.149253	66.57	89.11	-22.54	0.903	74.52	88.74	-14.22	0.816	82.75	88.87	-6.12	0.657
ENSG00000113971.21	chr3:132697260-132697362	103	-	CE	NPHP3	protein_coding	41823	0.149253	86.3	89.59	-3.29	0.572	87.97	89.51	-1.54	0.533	85.38	90.52	-5.14	0.631
ENSG00000113971.21	chr3:132692654-132692818	165	-	CE	NPHP3	protein_coding	41823	0.149253	92.57	92.88	-0.31	0.524	92.33	93.03	-0.7	0.542	91.24	94.38	-3.14	0.637
ENSG00000113971.21	chr3:132691192-132691286	95	-	CE	NPHP3	protein_coding	41823	0.149253	92.31	92.82	-0.51	0.533	91.95	92.83	-0.88	0.537	91.41	94.35	-2.94	0.587
ENSG00000113971.21	chr3:132690528-132690650	123	-	CE	NPHP3	protein_coding	41823	0.149253	88.21	88.77	-0.56	0.541	88.73	89.48	-0.75	0.531	90.93	91.19	-0.26	0.508
ENSG00000113971.21	chr3:132689074-132689263	190	-	CE	NPHP3	protein_coding	41823	0.149253	88.51	88.56	-0.05	0.515	87.41	88.75	-1.34	0.529	90.42	90.72	-0.3	0.521
ENSG00000113971.21	chr3:132688650-132688891	242	-	CE	NPHP3	protein_coding	41823	0.149253	89.34	90.1	-0.76	0.508	88.3	89.88	-1.58	0.561	91.04	91.5	-0.46	0.515
ENSG00000113971.21	chr3:132687151-132687226	76	-	CE	NPHP3	protein_coding	41823	0.149253	91.53	91.04	0.49	0.501	90.17	91.06	-0.89	0.526	92.82	92.54	0.28	0.526
ENSG00000113971.21	chr3:132683399-132683524	126	-	CE	NPHP3	protein_coding	41823	0.149253	87.94	87.71	0.23	0.506	87.64	88.24	-0.6	0.511	87.31	87.68	-0.37	0.514
ENSG00000113971.21	chr3:132682703-132682818	116	-	CE	NPHP3	protein_coding	41823	0.149253	83.43	83.19	0.24	0.531	84.87	82.98	1.89	0.545	87.38	85.26	2.12	0.56
ENSG00000113971.21	chr3:132681914-132682090	177	-	CE	NPHP3	protein_coding	41823	0.149253	89.44	89.72	-0.28	0.51	89.53	90.01	-0.48	0.504	88.98	91.06	-2.08	0.563
ENSG00000113971.21	chr3:132681625-132681913	289	-	TE	NPHP3	protein_coding	41823	0.149253	28.97	17.16	11.81	0.846	28.26	16.91	11.35	0.802	38.71	16.82	21.89	0.966
ENSG00000113971.21	chr3:132681282-132681624	343	-	TE	NPHP3	protein_coding	41823	0.149253	2.36	2.33	0.03	0.511	2.8	2.34	0.46	0.573	5.88	2.22	3.66	0.758
ENSG00000113971.21	chr3:132680609-132681281	673	-	TE	NPHP3	protein_coding	41823	0.149253	70.76	82.63	-11.87	0.869	71.94	82.93	-10.99	0.791	58.84	83.17	-24.33	0.965
ENSG00000163655.16	chr3:155893518-155893699	182	+	CE	GMPS	protein_coding	73370	2.81124	99.86	99.89	-0.03	0.593	99.86	99.89	-0.03	0.535	99.17	99.94	-0.77	1
ENSG00000163655.16	chr3:155893700-155895546	1847	+	AD	GMPS	protein_coding	73370	2.81124	0.17	0.13	0.04	0.581	0.16	0.13	0.03	0.534	0.13	0.11	0.02	0.5
ENSG00000163655.16	chr3:155903896-155903896	1	+	RI	GMPS	protein_coding	73370	2.81124	99.21	99.15	0.06	0.54	99.8	99.13	0.67	0.837	99.76	99.15	0.61	0.787
ENSG00000163655.16	chr3:155903897-155903960	64	+	CE	GMPS	protein_coding	73370	2.81124	99.84	99.87	-0.03	0.572	99.85	99.88	-0.03	0.532	99.84	99.88	-0.04	0.571
ENSG00000163655.16	chr3:155903961-155905103	1143	+	AD	GMPS	protein_coding	73370	2.81124	0.26	0.2	0.06	0.573	0.24	0.2	0.04	0.542	0.26	0.21	0.05	0.536
ENSG00000163655.16	chr3:155906160-155906263	104	+	CE	GMPS	protein_coding	73370	2.81124	99.86	99.9	-0.04	0.589	99.88	99.9	-0.02	0.53	99.9	99.93	-0.03	0.563
ENSG00000163655.16	chr3:155910797-155910885	89	+	CE	GMPS	protein_coding	73370	2.81124	99.92	99.94	-0.02	0.575	99.9	99.92	-0.02	0.503	99.92	99.94	-0.02	0.565
ENSG00000163655.16	chr3:155916019-155916192	174	+	CE	GMPS	protein_coding	73370	2.81124	99.92	99.94	-0.02	0.554	99.92	99.94	-0.02	0.552	99.92	99.94	-0.02	0.532
ENSG00000163655.16	chr3:155919233-155919338	106	+	CE	GMPS	protein_coding	73370	2.81124	99.89	99.91	-0.02	0.573	99.9	99.91	-0.01	0.539	99.9	99.92	-0.02	0.554
ENSG00000163655.16	chr3:155922187-155922302	116	+	CE	GMPS	protein_coding	73370	2.81124	99.88	99.9	-0.02	0.534	99.88	99.91	-0.03	0.552	99.88	99.9	-0.02	0.527
ENSG00000163655.16	chr3:155925241-155925258	18	+	AA	GMPS	protein_coding	73370	2.81124	99.72	99.79	-0.07	0.606	99.74	99.8	-0.06	0.554	99.74	99.79	-0.05	0.587
ENSG00000163655.16	chr3:155925259-155925354	96	+	CE	GMPS	protein_coding	73370	2.81124	99.4	99.56	-0.16	0.553	99.54	99.56	-0.02	0.501	99.44	99.55	-0.11	0.558
ENSG00000163655.16	chr3:155925355-155925366	12	+	AD	GMPS	protein_coding	73370	2.81124	98.6	99.18	-0.58	0.65	99.08	99.21	-0.13	0.515	99.04	99.17	-0.13	0.539
ENSG00000163655.16	chr3:155926037-155931764	5728	+	AA	GMPS	protein_coding	73370	2.81124	41.27	38.29	2.98	0.608	30.8	38.45	-7.65	0.785	37.58	38.49	-0.91	0.523
ENSG00000163655.16	chr3:155931765-155931880	116	+	CE	GMPS	protein_coding	73370	2.81124	99.8	99.86	-0.06	0.587	99.85	99.88	-0.03	0.561	99.86	99.88	-0.02	0.524
ENSG00000163655.16	chr3:155936338-155936510	173	+	CE	GMPS	protein_coding	73370	2.81124	99.89	99.91	-0.02	0.542	99.9	99.9	0	0.523	99.89	99.91	-0.02	0.545
ENSG00000170017.12	chr3:105366909-105366917	9	+	TS	ALCAM	protein_coding	209991	0.573547	4.09	1.8	2.29	0.654	0.09	1.85	-1.76	0.989	5.33	1.89	3.44	0.723
ENSG00000170017.12	chr3:105366918-105367342	425	+	TS	ALCAM	protein_coding	209991	0.573547	0.08	0.08	0	0.518	0.09	0.08	0.01	0.513	0.13	0.09	0.04	0.598
ENSG00000170017.12	chr3:105367343-105367481	139	+	TS	ALCAM	protein_coding	209991	0.573547	95.91	98.21	-2.3	0.688	99.91	98.17	1.74	0.987	94.66	98.1	-3.44	0.726
ENSG00000170017.12	chr3:105439338-105439485	148	+	AF	ALCAM	protein_coding	209991	0.573547	0.43	0.39	0.04	0.502	0.35	0.39	-0.04	0.524	0.67	0.38	0.29	0.606
ENSG00000170017.12	chr3:105440812-105440865	54	+	CE	ALCAM	protein_coding	209991	0.573547	0.42	0.37	0.05	0.505	0.38	0.38	0	0.507	0.72	0.4	0.32	0.634
ENSG00000170017.12	chr3:105520067-105520167	101	+	CE	ALCAM	protein_coding	209991	0.573547	99.84	99.6	0.24	0.77	99.44	99.59	-0.15	0.576	99.74	99.6	0.14	0.617
ENSG00000170017.12	chr3:105524289-105524508	220	+	CE	ALCAM	protein_coding	209991	0.573547	99.82	99.84	-0.02	0.542	99.82	99.84	-0.02	0.536	99.7	99.84	-0.14	0.644
ENSG00000170017.12	chr3:105532002-105532066	65	+	CE	ALCAM	protein_coding	209991	0.573547	99.74	99.76	-0.02	0.525	99.75	99.78	-0.03	0.53	99.54	99.77	-0.23	0.679
ENSG00000170017.12	chr3:105533603-105533690	88	+	CE	ALCAM	protein_coding	209991	0.573547	99.7	99.74	-0.04	0.535	99.69	99.73	-0.04	0.543	99.47	99.74	-0.27	0.671
ENSG00000170017.12	chr3:105534663-105534685	23	+	AA	ALCAM	protein_coding	209991	0.573547	99.61	99.36	0.25	0.685	99.61	99.38	0.23	0.662	97.83	99.37	-1.54	0.783
ENSG00000170017.12	chr3:105534686-105534845	160	+	CE	ALCAM	protein_coding	209991	0.573547	99.76	99.78	-0.02	0.541	99.78	99.78	0	0.513	99.6	99.78	-0.18	0.612
ENSG00000170017.12	chr3:105539975-105540102	128	+	CE	ALCAM	protein_coding	209991	0.573547	99.86	99.86	0	0.535	99.36	99.86	-0.5	0.936	99.76	99.86	-0.1	0.635
ENSG00000170017.12	chr3:105545189-105545222	34	+	AA	ALCAM	protein_coding	209991	0.573547	1.15	0.93	0.22	0.552	0.67	0.94	-0.27	0.616	0.79	0.68	0.11	0.517
ENSG00000170017.12	chr3:105547149-105547284	136	+	CE	ALCAM	protein_coding	209991	0.573547	99.78	99.79	-0.01	0.514	99.77	99.79	-0.02	0.518	99.62	99.79	-0.17	0.625
ENSG00000170017.12	chr3:105547390-105547523	134	+	CE	ALCAM	protein_coding	209991	0.573547	99.85	99.86	-0.01	0.544	99.85	99.86	-0.01	0.501	99.78	99.86	-0.08	0.598
ENSG00000170017.12	chr3:105547524-105547527	4	+	AD	ALCAM	protein_coding	209991	0.573547	58.04	55.84	2.2	0.727	56.57	56.04	0.53	0.566	52.13	56.01	-3.88	0.783
ENSG00000170017.12	chr3:105550127-105550130	4	+	AA	ALCAM	protein_coding	209991	0.573547	43.56	46.19	-2.63	0.751	44.74	46.44	-1.7	0.692	48.72	46.1	2.62	0.668
ENSG00000170017.12	chr3:105552468-105552585	118	+	CE	ALCAM	protein_coding	209991	0.573547	99.79	99.81	-0.02	0.526	99.81	99.82	-0.01	0.514	99.65	99.81	-0.16	0.658
ENSG00000170017.12	chr3:105571852-105571964	113	+	CE	ALCAM	protein_coding	209991	0.573547	99.81	99.8	0.01	0.516	99.81	99.8	0.01	0.509	99.67	99.8	-0.13	0.611
ENSG00000170017.12	chr3:105574477-105575914	1438	+	TE	ALCAM	protein_coding	209991	0.573547	5.73	5.16	0.57	0.534	6.81	4.93	1.88	0.741	12.48	3.8	8.68	0.987
ENSG00000170017.12	chr3:105575915-105576861	947	+	TE	ALCAM	protein_coding	209991	0.573547	49.17	53.18	-4.01	0.607	60.31	53.26	7.05	0.741	45.03	53.94	-8.91	0.725
ENSG00000170017.12	chr3:105576862-105576900	39	+	TE	ALCAM	protein_coding	209991	0.573547	45.1	41.7	3.4	0.579	32.87	41.82	-8.95	0.748	42.6	42.24	0.36	0.534
ENSG00000058262.11	chr3:128052369-128052383	15	+	TS	SEC61A1	protein_coding	20064	18.4126	0.25	0.15	0.1	0.628	0.16	0.15	0.01	0.539	0.12	0.13	-0.01	0.54
ENSG00000058262.11	chr3:128052384-128052410	27	+	TS	SEC61A1	protein_coding	20064	18.4126	0.25	0.15	0.1	0.603	0.17	0.16	0.01	0.543	0.13	6.46	-6.33	0.965
ENSG00000058262.11	chr3:128052411-128052433	23	+	TS	SEC61A1	protein_coding	20064	18.4126	81.6	84.07	-2.47	0.805	78.48	84.11	-5.63	0.965	85.57	81.2	4.37	0.795
ENSG00000058262.11	chr3:128052434-128052436	3	+	TS	SEC61A1	protein_coding	20064	18.4126	13.85	12.1	1.75	0.767	14.58	12.1	2.48	0.887	11.01	9.51	1.5	0.763
ENSG00000058262.11	chr3:128052437-128052439	3	+	TS	SEC61A1	protein_coding	20064	18.4126	4.12	3.56	0.56	0.585	6.43	3.62	2.81	0.871	2.87	2.78	0.09	0.584
ENSG00000058262.11	chr3:128052440-128052555	116	+	TS	SEC61A1	protein_coding	20064	18.4126	0.92	0.57	0.35	0.686	0.87	0.45	0.42	0.722	0.81	0.4	0.41	0.873
ENSG00000058262.11	chr3:128052556-128052559	4	+	AD	SEC61A1	protein_coding	20064	18.4126	98.66	97.46	1.2	0.857	97.65	97.36	0.29	0.56	97.86	98.02	-0.16	0.584
ENSG00000058262.11	chr3:128052560-128052563	4	+	AD	SEC61A1	protein_coding	20064	18.4126	0.59	0.22	0.37	0.814	0.19	0.22	-0.03	0.546	0.31	0.22	0.09	0.628
ENSG00000058262.11	chr3:128055673-128055751	79	+	CE	SEC61A1	protein_coding	20064	18.4126	99.73	99.96	-0.23	0.888	99.9	99.96	-0.06	0.715	99.91	99.95	-0.04	0.707
ENSG00000058262.11	chr3:128056709-128056840	132	+	CE	SEC61A1	protein_coding	20064	18.4126	99.88	99.86	0.02	0.568	99.85	99.86	-0.01	0.506	99.86	99.86	0	0.568
ENSG00000058262.11	chr3:128060102-128060211	110	+	CE	SEC61A1	protein_coding	20064	18.4126	99.52	99.9	-0.38	0.846	99.84	99.9	-0.06	0.724	99.51	99.9	-0.39	0.891
ENSG00000058262.11	chr3:128060662-128061044	383	+	RI	SEC61A1	protein_coding	20064	18.4126	0.58	0.2	0.38	0.829	0.35	0.19	0.16	0.69	0.57	0.2	0.37	0.857
ENSG00000058262.11	chr3:128061045-128061376	332	+	TE	SEC61A1	protein_coding	20064	18.4126	94.54	84.28	10.26	0.834	89.61	84.32	5.29	0.639	90.69	84.52	6.17	0.677
ENSG00000058262.11	chr3:128061377-128064463	3087	+	TE	SEC61A1	protein_coding	20064	18.4126	5.7	15.7	-10	0.819	10.3	15.77	-5.47	0.642	9.16	15.75	-6.59	0.703
ENSG00000058262.11	chr3:128064877-128064938	62	+	CE	SEC61A1	protein_coding	20064	18.4126	99.9	99.95	-0.05	0.633	99.83	99.94	-0.11	0.77	99.95	99.94	0.01	0.505
ENSG00000058262.11	chr3:128064939-128065020	82	+	RI	SEC61A1	protein_coding	20064	18.4126	99.25	99.59	-0.34	0.827	99.64	99.6	0.04	0.587	99.4	99.59	-0.19	0.697
ENSG00000058262.11	chr3:128065021-128065037	17	+	CE	SEC61A1	protein_coding	20064	18.4126	99.82	99.91	-0.09	0.671	99.74	99.9	-0.16	0.761	99.9	99.9	0	0.557
ENSG00000058262.11	chr3:128065038-128065220	183	+	AD	SEC61A1	protein_coding	20064	18.4126	2.01	1.43	0.58	0.713	0.93	0.89	0.04	0.521	0.97	0.89	0.08	0.521
ENSG00000058262.11	chr3:128065221-128065256	36	+	AD	SEC61A1	protein_coding	20064	18.4126	2.07	1.45	0.62	0.721	0.96	0.9	0.06	0.519	0.96	0.9	0.06	0.519
ENSG00000058262.11	chr3:128065837-128065884	48	+	AD	SEC61A1	protein_coding	20064	18.4126	1.47	0.57	0.9	0.836	0.71	0.38	0.33	0.772	0.81	0.38	0.43	0.799
ENSG00000058262.11	chr3:128065885-128065925	41	+	RI	SEC61A1	protein_coding	20064	18.4126	1.01	0.56	0.45	0.661	0.94	0.52	0.42	0.738	0.2	0.48	-0.28	0.772
ENSG00000058262.11	chr3:128065926-128065930	5	+	AA	SEC61A1	protein_coding	20064	18.4126	1.04	0.68	0.36	0.618	0.97	0.58	0.39	0.707	0.19	0.55	-0.36	0.804
ENSG00000058262.11	chr3:128065931-128066045	115	+	CE	SEC61A1	protein_coding	20064	18.4126	2	1.47	0.53	0.66	0.95	0.96	-0.01	0.54	0.98	0.94	0.04	0.519
ENSG00000058262.11	chr3:128066609-128066703	95	+	CE	SEC61A1	protein_coding	20064	18.4126	2.04	1.45	0.59	0.698	0.94	0.96	-0.02	0.572	1.28	0.93	0.35	0.614
ENSG00000058262.11	chr3:128066704-128066926	223	+	RI	SEC61A1	protein_coding	20064	18.4126	2.03	1.44	0.59	0.71	0.92	0.94	-0.02	0.55	1.26	0.92	0.34	0.623
ENSG00000058262.11	chr3:128066927-128066953	27	+	AA	SEC61A1	protein_coding	20064	18.4126	2.27	1.44	0.83	0.772	2.28	0.94	1.34	0.879	1.27	0.92	0.35	0.634
ENSG00000058262.11	chr3:128067491-128067612	122	+	CE	SEC61A1	protein_coding	20064	18.4126	99.91	99.95	-0.04	0.65	99.94	99.95	-0.01	0.557	99.96	99.96	0	0.535
ENSG00000058262.11	chr3:128067983-128068059	77	+	CE	SEC61A1	protein_coding	20064	18.4126	99.93	99.96	-0.03	0.622	99.95	99.96	-0.01	0.552	99.96	99.96	0	0.54
ENSG00000058262.11	chr3:128068060-128068913	854	+	AD	SEC61A1	protein_coding	20064	18.4126	0.53	0.37	0.16	0.665	0.37	0.41	-0.04	0.554	0.41	0.37	0.04	0.558
ENSG00000058262.11	chr3:128068914-128069475	562	+	RI	SEC61A1	protein_coding	20064	18.4126	0.35	0.37	-0.02	0.562	0.37	0.4	-0.03	0.538	0.42	0.37	0.05	0.618
ENSG00000058262.11	chr3:128069752-128069839	88	+	TE	SEC61A1	protein_coding	20064	18.4126	99.78	99.86	-0.08	0.629	99.86	99.89	-0.03	0.549	99.86	99.86	0	0.506
ENSG00000058262.11	chr3:128071328-128071387	60	+	RI	SEC61A1	protein_coding	20064	18.4126	99.82	99.85	-0.03	0.565	99.86	99.86	0	0.518	99.92	99.85	0.07	0.652
ENSG00000058262.11	chr3:128071388-128071630	243	+	TE	SEC61A1	protein_coding	20064	18.4126	0.23	0.13	0.1	0.631	0.17	0.13	0.04	0.562	0.12	0.12	0	0.529
ENSG00000058262.11	chr3:128071631-128071635	5	+	TE	SEC61A1	protein_coding	20064	18.4126	71.24	77.74	-6.5	0.938	69.38	77.79	-8.41	0.718	71.22	77.78	-6.56	0.793
ENSG00000058262.11	chr3:128071636-128071651	16	+	TE	SEC61A1	protein_coding	20064	18.4126	1.93	4.12	-2.19	0.632	7.33	4.12	3.21	0.79	3.41	4.14	-0.73	0.525
ENSG00000058262.11	chr3:128071652-128071667	16	+	TE	SEC61A1	protein_coding	20064	18.4126	0.25	0.17	0.08	0.592	2.49	0.17	2.32	0.927	0.11	0.18	-0.07	0.666
ENSG00000058262.11	chr3:128071668-128071668	1	+	TE	SEC61A1	protein_coding	20064	18.4126	11.37	9.92	1.45	0.543	17.87	9.89	7.98	0.684	14.43	9.84	4.59	0.839
ENSG00000058262.11	chr3:128071669-128071677	9	+	TE	SEC61A1	protein_coding	20064	18.4126	3.76	1.49	2.27	0.72	2.28	1.47	0.81	0.607	0.12	1.48	-1.36	0.927
ENSG00000058262.11	chr3:128071678-128071678	1	+	TE	SEC61A1	protein_coding	20064	18.4126	0.25	0.42	-0.17	0.65	0.22	0.42	-0.2	0.694	6.32	0.43	5.89	0.997
ENSG00000058262.11	chr3:128071679-128071683	5	+	TE	SEC61A1	protein_coding	20064	18.4126	12.45	6.78	5.67	0.651	1.32	6.81	-5.49	0.834	5.04	6.82	-1.78	0.5
ENSG00000058262.11	chr3:128071684-128071705	22	+	TE	SEC61A1	protein_coding	20064	18.4126	0.24	0.12	0.12	0.678	0.18	0.13	0.05	0.616	0.11	0.13	-0.02	0.536
ENSG00000226913.2	chr3:49549306-49549358	53	-	TE	BSN-DT	lncRNA	5060	0.0603783	4.25	8.69	-4.44	0.675	5.98	8.22	-2.24	0.587	5.59	8.08	-2.49	0.596
ENSG00000172936.18	chr3:38138552-38138632	81	+	TS	MYD88	protein_coding	4472	1.41928	2.48	1.25	1.23	0.693	1.22	1.22	0	0.501	1.24	1.25	-0.01	0.506
ENSG00000172936.18	chr3:38138633-38138634	2	+	TS	MYD88	protein_coding	4472	1.41928	2.53	1.25	1.28	0.669	1.18	1.27	-0.09	0.524	1.2	1.28	-0.08	0.504
ENSG00000172936.18	chr3:38138635-38138650	16	+	TS	MYD88	protein_coding	4472	1.41928	2.4	1.26	1.14	0.642	1.19	1.2	-0.01	0.503	1.2	1.24	-0.04	0.515
ENSG00000172936.18	chr3:38138651-38138656	6	+	TS	MYD88	protein_coding	4472	1.41928	2.63	1.21	1.42	0.683	1.17	1.24	-0.07	0.518	1.21	1.22	-0.01	0.511
ENSG00000172936.18	chr3:38138657-38138660	4	+	TS	MYD88	protein_coding	4472	1.41928	32.9	12.13	20.77	0.767	1.14	11.95	-10.81	0.913	16	11.85	4.15	0.576
ENSG00000172936.18	chr3:38138661-38138670	10	+	TS	MYD88	protein_coding	4472	1.41928	66.79	39.2	27.59	0.688	1.2	39.35	-38.15	0.797	34.88	39.7	-4.82	0.547
ENSG00000172936.18	chr3:38138671-38138765	95	+	TS	MYD88	protein_coding	4472	1.41928	2.52	47.2	-44.68	0.623	89.79	47.25	42.54	0.631	43.75	47.24	-3.49	0.511
ENSG00000172936.18	chr3:38138766-38139028	263	+	TS	MYD88	protein_coding	4472	1.41928	2.5	3.87	-1.37	0.602	10.18	3.74	6.44	0.848	7.62	3.77	3.85	0.702
ENSG00000172936.18	chr3:38139029-38139863	835	+	RI	MYD88	protein_coding	4472	1.41928	8.88	10.12	-1.24	0.541	7.68	9.91	-2.23	0.615	6.16	9.7	-3.54	0.593
ENSG00000172936.18	chr3:38139864-38139998	135	+	CE	MYD88	protein_coding	4472	1.41928	90.61	91.28	-0.67	0.572	89.97	91.41	-1.44	0.591	97.12	91.02	6.1	0.769
ENSG00000172936.18	chr3:38139999-38140387	389	+	RI	MYD88	protein_coding	4472	1.41928	13.64	9.81	3.83	0.664	6.52	9.83	-3.31	0.576	4.79	10	-5.21	0.701
ENSG00000172936.18	chr3:38140388-38140549	162	+	CE	MYD88	protein_coding	4472	1.41928	90.5	97.07	-6.57	0.786	93.66	97.1	-3.44	0.731	96.92	97.15	-0.23	0.51
ENSG00000172936.18	chr3:38140550-38140568	19	+	AD	MYD88	protein_coding	4472	1.41928	70.1	59.29	10.81	0.666	76.3	58.99	17.31	0.889	57.96	59	-1.04	0.539
ENSG00000172936.18	chr3:38140593-38140756	164	+	RI	MYD88	protein_coding	4472	1.41928	18.39	6.24	12.15	0.776	6.82	6.6	0.22	0.536	12.42	6.25	6.17	0.714
ENSG00000172936.18	chr3:38140757-38140848	92	+	CE	MYD88	protein_coding	4472	1.41928	96.42	98.18	-1.76	0.663	97.61	98.21	-0.6	0.581	97.77	98.25	-0.48	0.559
ENSG00000172936.18	chr3:38141132-38143001	1870	+	TE	MYD88	protein_coding	4472	1.41928	98.11	71.85	26.26	0.889	98.28	71.62	26.66	0.852	98.31	71.87	26.44	0.866
ENSG00000172936.18	chr3:38143002-38143006	5	+	TE	MYD88	protein_coding	4472	1.41928	1.9	28.01	-26.11	0.859	1.71	28.19	-26.48	0.869	1.67	27.9	-26.23	0.863
ENSG00000172936.18	chr3:38143007-38143012	6	+	TE	MYD88	protein_coding	4472	1.41928	0.49	0.41	0.08	0.523	0.29	0.41	-0.12	0.631	0.28	0.4	-0.12	0.642
ENSG00000172936.18	chr3:38143013-38143017	5	+	TE	MYD88	protein_coding	4472	1.41928	0.48	0.25	0.23	0.645	0.28	0.25	0.03	0.506	0.26	0.24	0.02	0.535
ENSG00000172936.18	chr3:38143018-38143019	2	+	TE	MYD88	protein_coding	4472	1.41928	0.46	0.25	0.21	0.644	0.29	0.25	0.04	0.536	0.26	0.25	0.01	0.512
ENSG00000172936.18	chr3:38143020-38143022	3	+	TE	MYD88	protein_coding	4472	1.41928	0.49	0.23	0.26	0.686	0.29	0.24	0.05	0.515	0.25	0.24	0.01	0.509
ENSG00000163872.16	chr3:183697994-183698125	132	+	AD	YEATS2	protein_coding	114827	0.800854	31.74	21.68	10.06	0.687	47.26	22	25.26	0.866	6.94	18.98	-12.04	0.966
ENSG00000163872.16	chr3:183698126-183698210	85	+	AD	YEATS2	protein_coding	114827	0.800854	31.29	25.27	6.02	0.634	46.18	26.12	20.06	0.796	6.89	15.2	-8.31	0.969
ENSG00000163872.16	chr3:183715144-183715262	119	+	CE	YEATS2	protein_coding	114827	0.800854	98.49	98.89	-0.4	0.556	98.46	98.87	-0.41	0.6	99.42	99.47	-0.05	0.531
ENSG00000163872.16	chr3:183717651-183717748	98	+	CE	YEATS2	protein_coding	114827	0.800854	99.3	99.41	-0.11	0.531	99.21	99.4	-0.19	0.58	99.42	99.45	-0.03	0.501
ENSG00000163872.16	chr3:183718500-183718592	93	+	CE	YEATS2	protein_coding	114827	0.800854	99.4	99.48	-0.08	0.501	99.31	99.48	-0.17	0.541	99.46	99.5	-0.04	0.548
ENSG00000163872.16	chr3:183721891-183722136	246	+	CE	YEATS2	protein_coding	114827	0.800854	99.47	99.6	-0.13	0.561	99.47	99.59	-0.12	0.572	99.54	99.58	-0.04	0.509
ENSG00000163872.16	chr3:183724419-183724531	113	+	CE	YEATS2	protein_coding	114827	0.800854	99.53	99.56	-0.03	0.523	97.87	99.56	-1.69	0.845	99.49	99.57	-0.08	0.538
ENSG00000163872.16	chr3:183728690-183728851	162	+	CE	YEATS2	protein_coding	114827	0.800854	96.21	97.71	-1.5	0.627	99.36	97.68	1.68	0.812	96.61	97.68	-1.07	0.619
ENSG00000163872.16	chr3:183736718-183736752	35	+	CE	YEATS2	protein_coding	114827	0.800854	99.14	99.17	-0.03	0.509	95.61	99.2	-3.59	0.874	98.92	99.18	-0.26	0.548
ENSG00000163872.16	chr3:183736753-183736829	77	+	AD	YEATS2	protein_coding	114827	0.800854	96.37	97.19	-0.82	0.57	92.04	97.26	-5.22	0.788	96.24	96.99	-0.75	0.532
ENSG00000163872.16	chr3:183747672-183747716	45	+	CE	YEATS2	protein_coding	114827	0.800854	98.26	98.63	-0.37	0.541	98.26	98.67	-0.41	0.597	98.13	98.6	-0.47	0.59
ENSG00000163872.16	chr3:183754123-183754125	3	+	AA	YEATS2	protein_coding	114827	0.800854	15.04	11.32	3.72	0.74	15.34	11.36	3.98	0.825	4.36	4.46	-0.1	0.526
ENSG00000163872.16	chr3:183754126-183754365	240	+	CE	YEATS2	protein_coding	114827	0.800854	99.58	99.69	-0.11	0.569	99.62	99.7	-0.08	0.554	99.57	99.69	-0.12	0.583
ENSG00000163872.16	chr3:183756528-183756689	162	+	CE	YEATS2	protein_coding	114827	0.800854	99.63	99.72	-0.09	0.544	99.62	99.73	-0.11	0.551	99.58	99.72	-0.14	0.576
ENSG00000163872.16	chr3:183756690-183758215	1526	+	AD	YEATS2	protein_coding	114827	0.800854	0.83	0.67	0.16	0.541	0.98	0.71	0.27	0.584	0.95	0.72	0.23	0.541
ENSG00000163872.16	chr3:183758862-183758965	104	+	CE	YEATS2	protein_coding	114827	0.800854	99.58	99.65	-0.07	0.514	99.48	99.6	-0.12	0.573	99.52	99.61	-0.09	0.514
ENSG00000163872.16	chr3:183773633-183773794	162	+	CE	YEATS2	protein_coding	114827	0.800854	99.6	99.68	-0.08	0.536	98.46	98.59	-0.13	0.526	98.33	98.84	-0.51	0.619
ENSG00000163872.16	chr3:183777542-183777700	159	+	CE	YEATS2	protein_coding	114827	0.800854	99.7	99.77	-0.07	0.572	99.7	99.78	-0.08	0.553	99.71	99.77	-0.06	0.554
ENSG00000163872.16	chr3:183786125-183786301	177	+	CE	YEATS2	protein_coding	114827	0.800854	99.66	99.74	-0.08	0.56	99.65	99.73	-0.08	0.563	99.66	99.74	-0.08	0.532
ENSG00000163872.16	chr3:183790797-183790980	184	+	CE	YEATS2	protein_coding	114827	0.800854	99.61	99.7	-0.09	0.601	98.43	99.7	-1.27	0.873	99.57	99.69	-0.12	0.555
ENSG00000163872.16	chr3:183793116-183793486	371	+	AL	YEATS2	protein_coding	114827	0.800854	11.05	6.41	4.64	0.916	9.4	6.47	2.93	0.691	6.15	6.43	-0.28	0.591
ENSG00000163872.16	chr3:183798891-183798898	8	+	AA	YEATS2	protein_coding	114827	0.800854	99.45	99.62	-0.17	0.577	98.17	99.62	-1.45	0.85	99.57	99.63	-0.06	0.542
ENSG00000163872.16	chr3:183798899-183798989	91	+	CE	YEATS2	protein_coding	114827	0.800854	99.36	99.6	-0.24	0.63	98.12	99.59	-1.47	0.82	99.53	99.6	-0.07	0.547
ENSG00000163872.16	chr3:183800466-183800470	5	+	AA	YEATS2	protein_coding	114827	0.800854	99.22	99.56	-0.34	0.624	98.12	99.51	-1.39	0.831	99.46	99.55	-0.09	0.538
ENSG00000163872.16	chr3:183800471-183800568	98	+	CE	YEATS2	protein_coding	114827	0.800854	99.24	99.54	-0.3	0.637	98.03	99.51	-1.48	0.821	99.38	99.53	-0.15	0.568
ENSG00000163872.16	chr3:183801455-183801528	74	+	CE	YEATS2	protein_coding	114827	0.800854	99.29	99.52	-0.23	0.61	98.04	99.49	-1.45	0.816	99.24	99.51	-0.27	0.589
ENSG00000163872.16	chr3:183803256-183803335	80	+	CE	YEATS2	protein_coding	114827	0.800854	97.16	99.61	-2.45	0.888	96.41	99.61	-3.2	0.924	99.42	99.6	-0.18	0.596
ENSG00000163872.16	chr3:183803336-183803616	281	+	AD	YEATS2	protein_coding	114827	0.800854	1	0.6	0.4	0.625	0.85	0.6	0.25	0.609	0.89	0.62	0.27	0.601
ENSG00000163872.16	chr3:183803617-183803704	88	+	AD	YEATS2	protein_coding	114827	0.800854	0.99	0.61	0.38	0.614	0.87	0.58	0.29	0.588	0.86	0.6	0.26	0.563
ENSG00000163872.16	chr3:183803705-183803986	282	+	RI	YEATS2	protein_coding	114827	0.800854	2.41	0.6	1.81	0.861	0.86	0.6	0.26	0.6	0.89	0.62	0.27	0.586
ENSG00000163872.16	chr3:183803987-183804188	202	+	CE	YEATS2	protein_coding	114827	0.800854	99.51	99.68	-0.17	0.624	98.17	99.67	-1.5	0.886	99.53	99.67	-0.14	0.556
ENSG00000163872.16	chr3:183806866-183807061	196	+	CE	YEATS2	protein_coding	114827	0.800854	99.37	99.61	-0.24	0.595	98.03	99.58	-1.55	0.849	99.42	99.58	-0.16	0.563
ENSG00000163872.16	chr3:183807062-183807092	31	+	AD	YEATS2	protein_coding	114827	0.800854	99.18	99.49	-0.31	0.613	97.96	99.5	-1.54	0.83	99.3	99.49	-0.19	0.586
ENSG00000163872.16	chr3:183808030-183808104	75	+	CE	YEATS2	protein_coding	114827	0.800854	99.34	99.56	-0.22	0.622	98.02	99.56	-1.54	0.844	99.38	99.54	-0.16	0.552
ENSG00000163872.16	chr3:183809097-183809170	74	+	CE	YEATS2	protein_coding	114827	0.800854	99.52	99.67	-0.15	0.59	97.05	99.67	-2.62	0.929	99.56	99.68	-0.12	0.579
ENSG00000163872.16	chr3:183810475-183810808	334	+	TE	YEATS2	protein_coding	114827	0.800854	0.07	2.56	-2.49	0.99	0.5	2.63	-2.13	0.842	4.29	2.67	1.62	0.6
ENSG00000163872.16	chr3:183810809-183812623	1815	+	TE	YEATS2	protein_coding	114827	0.800854	65.08	63.81	1.27	0.761	65.17	63.92	1.25	0.741	62.94	63.82	-0.88	0.62
ENSG00000163872.16	chr3:183812624-183812624	1	+	TE	YEATS2	protein_coding	114827	0.800854	34.88	33.62	1.26	0.742	34.38	33.63	0.75	0.62	32.8	33.59	-0.79	0.628
ENSG00000163608.15	chr3:113019671-113019671	1	-	TS	NEPRO	protein_coding	17417	4.20686	58.32	60.84	-2.52	0.622	36.83	60.32	-23.49	1	23.58	61.58	-38	1
ENSG00000163608.15	chr3:113019667-113019670	4	-	TS	NEPRO	protein_coding	17417	4.20686	10.04	8.78	1.26	0.651	0.5	8.49	-7.99	0.938	0.48	8.6	-8.12	0.948
ENSG00000163608.15	chr3:113019665-113019666	2	-	TS	NEPRO	protein_coding	17417	4.20686	16.16	4.94	11.22	0.877	0.5	5.16	-4.66	0.998	1.84	4.85	-3.01	0.921
ENSG00000163608.15	chr3:113019655-113019664	10	-	TS	NEPRO	protein_coding	17417	4.20686	0.74	0.49	0.25	0.569	0.51	0.5	0.01	0.502	0.51	0.47	0.04	0.518
ENSG00000163608.15	chr3:113019542-113019654	113	-	TS	NEPRO	protein_coding	17417	4.20686	17.01	26.27	-9.26	0.807	63.12	26.96	36.16	0.998	74.94	25.98	48.96	1
ENSG00000163608.15	chr3:113013953-113014032	80	-	CE	NEPRO	protein_coding	17417	4.20686	99.38	99.68	-0.3	0.699	99.8	99.68	0.12	0.646	99.17	99.63	-0.46	0.709
ENSG00000163608.15	chr3:113013949-113013952	4	-	AD	NEPRO	protein_coding	17417	4.20686	11.26	9.19	2.07	0.765	12.65	8.95	3.7	0.886	7.39	9.37	-1.98	0.741
ENSG00000163608.15	chr3:113013362-113013403	42	-	AA	NEPRO	protein_coding	17417	4.20686	91.26	91.59	-0.33	0.54	93.96	94.85	-0.89	0.683	93.99	92.7	1.29	0.655
ENSG00000163608.15	chr3:113013331-113013361	31	-	CE	NEPRO	protein_coding	17417	4.20686	91.63	93.44	-1.81	0.711	96.24	96.82	-0.58	0.652	94.7	94.49	0.21	0.512
ENSG00000163608.15	chr3:113013272-113013330	59	-	AD	NEPRO	protein_coding	17417	4.20686	91.6	93.37	-1.77	0.696	96.21	96.82	-0.61	0.614	94.66	94.46	0.2	0.516
ENSG00000163608.15	chr3:113012812-113013271	460	-	RI	NEPRO	protein_coding	17417	4.20686	2.26	1.51	0.75	0.564	1.52	1.44	0.08	0.544	1.17	1.65	-0.48	0.669
ENSG00000163608.15	chr3:113012734-113012791	58	-	CE	NEPRO	protein_coding	17417	4.20686	91.39	93.46	-2.07	0.72	95.05	96.86	-1.81	0.753	94.69	94.42	0.27	0.529
ENSG00000163608.15	chr3:113011045-113011165	121	-	CE	NEPRO	protein_coding	17417	4.20686	97.14	99.62	-2.48	1	98.37	99.54	-1.17	0.867	97.81	99.55	-1.74	0.885
ENSG00000163608.15	chr3:113010702-113010704	3	-	AA	NEPRO	protein_coding	17417	4.20686	74.03	93.82	-19.79	1	90.32	93.72	-3.4	0.875	82	94.22	-12.22	0.999
ENSG00000163608.15	chr3:113010643-113010701	59	-	CE	NEPRO	protein_coding	17417	4.20686	75.03	94.62	-19.59	1	90.28	94.5	-4.22	0.873	81.95	95.01	-13.06	0.998
ENSG00000163608.15	chr3:113006005-113006030	26	-	AA	NEPRO	protein_coding	17417	4.20686	2.59	3.39	-0.8	0.557	3.23	3.41	-0.18	0.525	1.75	1.66	0.09	0.529
ENSG00000163608.15	chr3:113005481-113005942	462	-	TE	NEPRO	protein_coding	17417	4.20686	0.04	0.03	0.01	0.564	0.03	0.03	0	0.501	0.04	0.03	0.01	0.571
ENSG00000163608.15	chr3:113005322-113005480	159	-	TE	NEPRO	protein_coding	17417	4.20686	0.04	0.03	0.01	0.566	0.03	0.03	0	0.505	0.04	0.03	0.01	0.602
ENSG00000163608.15	chr3:113005243-113005321	79	-	TE	NEPRO	protein_coding	17417	4.20686	4.57	10.17	-5.6	0.876	8.73	10.34	-1.61	0.699	13.78	10.91	2.87	0.813
ENSG00000163608.15	chr3:113005176-113005242	67	-	TE	NEPRO	protein_coding	17417	4.20686	0.07	0.04	0.03	0.691	0.03	0.04	-0.01	0.564	0.04	0.04	0	0.508
ENSG00000163608.15	chr3:113004964-113005175	212	-	TE	NEPRO	protein_coding	17417	4.20686	24.84	12.85	11.99	0.944	17.54	12.51	5.03	0.798	24.61	12.09	12.52	0.946
ENSG00000163608.15	chr3:113004917-113004963	47	-	TE	NEPRO	protein_coding	17417	4.20686	49.8	55.52	-5.72	0.934	49.03	55.39	-6.36	0.942	45.29	55.29	-10	0.978
ENSG00000163608.15	chr3:113002444-113004916	2473	-	TE	NEPRO	protein_coding	17417	4.20686	20.84	21.52	-0.68	0.724	24.72	21.82	2.9	0.985	16.34	21.75	-5.41	1
ENSG00000164091.12	chr3:52278401-52278446	46	-	RI	WDR82	protein_coding	33586	8.08782	98.99	99.29	-0.3	0.58	98.82	99.3	-0.48	0.625	99.26	99.31	-0.05	0.518
ENSG00000164091.12	chr3:52270712-52270809	98	-	CE	WDR82	protein_coding	33586	8.08782	99.8	99.82	-0.02	0.506	99.78	99.81	-0.03	0.55	99.82	99.82	0	0.527
ENSG00000164091.12	chr3:52268209-52270711	2503	-	AD	WDR82	protein_coding	33586	8.08782	0.21	0.18	0.03	0.564	0.21	0.18	0.03	0.543	0.18	0.18	0	0.51
ENSG00000164091.12	chr3:52266952-52267018	67	-	CE	WDR82	protein_coding	33586	8.08782	99.9	99.91	-0.01	0.516	99.89	99.91	-0.02	0.575	99.91	99.92	-0.01	0.518
ENSG00000164091.12	chr3:52261380-52261479	100	-	CE	WDR82	protein_coding	33586	8.08782	99.87	99.88	-0.01	0.509	99.56	99.88	-0.32	0.826	99.68	99.64	0.04	0.534
ENSG00000164091.12	chr3:52261374-52261379	6	-	AD	WDR82	protein_coding	33586	8.08782	0.4	0.35	0.05	0.534	0.39	0.32	0.07	0.569	0.32	0.33	-0.01	0.527
ENSG00000164091.12	chr3:52259717-52259872	156	-	CE	WDR82	protein_coding	33586	8.08782	99.88	99.89	-0.01	0.561	99.9	99.92	-0.02	0.56	99.92	99.92	0	0.513
ENSG00000164091.12	chr3:52259197-52259266	70	-	CE	WDR82	protein_coding	33586	8.08782	99.87	99.89	-0.02	0.513	99.88	99.9	-0.02	0.543	99.9	99.9	0	0.53
ENSG00000164091.12	chr3:52258518-52258535	18	-	AD	WDR82	protein_coding	33586	8.08782	0.17	0.15	0.02	0.517	0.13	0.1	0.03	0.548	0.16	0.15	0.01	0.517
ENSG00000164091.12	chr3:52255534-52255683	150	-	RI	WDR82	protein_coding	33586	8.08782	99.93	99.94	-0.01	0.503	99.93	99.95	-0.02	0.559	99.94	99.95	-0.01	0.501
ENSG00000164091.12	chr3:52254434-52254959	526	-	TE	WDR82	protein_coding	33586	8.08782	99.93	99.95	-0.02	0.554	99.96	99.97	-0.01	0.564	99.96	99.97	-0.01	0.511
ENSG00000169379.17	chr3:93980139-93980141	3	+	TS	ARL13B	protein_coding	75539	0.565985	2.02	2.07	-0.05	0.502	1.09	1.2	-0.11	0.531	1.19	1.99	-0.8	0.62
ENSG00000169379.17	chr3:93980142-93980143	2	+	TS	ARL13B	protein_coding	75539	0.565985	2.05	2.03	0.02	0.508	1.13	1.17	-0.04	0.5	1.2	1.96	-0.76	0.61
ENSG00000169379.17	chr3:93980144-93980151	8	+	TS	ARL13B	protein_coding	75539	0.565985	2.03	8.9	-6.87	0.839	1.11	1.16	-0.05	0.516	1.22	8.78	-7.56	0.882
ENSG00000169379.17	chr3:93980152-93980154	3	+	TS	ARL13B	protein_coding	75539	0.565985	1.95	8.8	-6.85	0.856	1.08	1.14	-0.06	0.54	1.2	9.02	-7.82	0.888
ENSG00000169379.17	chr3:93980155-93980159	5	+	TS	ARL13B	protein_coding	75539	0.565985	2.01	8.88	-6.87	0.842	1.05	1.19	-0.14	0.527	1.25	8.76	-7.51	0.901
ENSG00000169379.17	chr3:93980160-93980164	5	+	TS	ARL13B	protein_coding	75539	0.565985	25.84	20.91	4.93	0.696	1.09	1.17	-0.08	0.502	1.24	20.82	-19.58	1
ENSG00000169379.17	chr3:93980165-93980169	5	+	TS	ARL13B	protein_coding	75539	0.565985	25.96	20.97	4.99	0.688	17.3	17.46	-0.16	0.53	1.2	20.84	-19.64	1
ENSG00000169379.17	chr3:93980170-93980189	20	+	TS	ARL13B	protein_coding	75539	0.565985	25.91	20.89	5.02	0.698	17.32	17.65	-0.33	0.515	25.58	20.8	4.78	0.529
ENSG00000169379.17	chr3:93980190-93980212	23	+	TS	ARL13B	protein_coding	75539	0.565985	26.31	20.9	5.41	0.734	66.42	66.13	0.29	0.523	74.44	20.84	53.6	0.954
ENSG00000169379.17	chr3:93980318-93980328	11	+	TS	ARL13B	protein_coding	75539	0.565985	0.39	0.4	-0.01	0.53	0.37	0.38	-0.01	0.506	0.32	0.39	-0.07	0.58
ENSG00000169379.17	chr3:93980329-93980423	95	+	TS	ARL13B	protein_coding	75539	0.565985	0.4	0.39	0.01	0.523	0.36	0.38	-0.02	0.53	0.32	0.39	-0.07	0.565
ENSG00000169379.17	chr3:93980424-93980482	59	+	TS	ARL13B	protein_coding	75539	0.565985	99.58	99.59	-0.01	0.506	99.63	99.63	0	0.504	99.7	99.59	0.11	0.553
ENSG00000169379.17	chr3:93988672-93988711	40	+	CE	ARL13B	protein_coding	75539	0.565985	10.66	5.21	5.45	0.846	6.54	5.22	1.32	0.617	13.05	5.18	7.87	0.975
ENSG00000169379.17	chr3:93988859-93989116	258	+	CE	ARL13B	protein_coding	75539	0.565985	4.95	1.41	3.54	0.914	4.07	1.44	2.63	0.759	9.2	1.42	7.78	0.996
ENSG00000169379.17	chr3:93992990-93993268	279	+	CE	ARL13B	protein_coding	75539	0.565985	1.09	1.06	0.03	0.519	0.97	1.05	-0.08	0.523	0.84	1.02	-0.18	0.554
ENSG00000169379.17	chr3:93995874-93995877	4	+	AA	ARL13B	protein_coding	75539	0.565985	94.82	81.67	13.15	0.998	88.32	81.49	6.83	0.795	95.47	81.54	13.93	1
ENSG00000169379.17	chr3:93995878-93995944	67	+	CE	ARL13B	protein_coding	75539	0.565985	95.61	86.01	9.6	0.998	90.66	85.74	4.92	0.807	99.57	86.08	13.49	1
ENSG00000169379.17	chr3:93996548-93996562	15	+	AA	ARL13B	protein_coding	75539	0.565985	4.31	2.31	2	0.778	2.61	2.24	0.37	0.528	1.03	2.22	-1.19	0.737
ENSG00000169379.17	chr3:93996563-93996684	122	+	CE	ARL13B	protein_coding	75539	0.565985	15.5	8.35	7.15	0.886	10.33	8.38	1.95	0.673	6.85	8.38	-1.53	0.626
ENSG00000169379.17	chr3:93997080-93997136	57	+	CE	ARL13B	protein_coding	75539	0.565985	10.39	11.52	-1.13	0.596	10.45	11.63	-1.18	0.625	12.88	11.64	1.24	0.508
ENSG00000169379.17	chr3:93997247-93997301	55	+	CE	ARL13B	protein_coding	75539	0.565985	12.33	7.62	4.71	0.721	7.51	7.26	0.25	0.535	13.23	7.58	5.65	0.781
ENSG00000169379.17	chr3:94003659-94003824	166	+	AA	ARL13B	protein_coding	75539	0.565985	95.55	91.42	4.13	0.867	92.56	91.44	1.12	0.614	98.27	91.47	6.8	0.98
ENSG00000169379.17	chr3:94003825-94003908	84	+	CE	ARL13B	protein_coding	75539	0.565985	95.68	90.19	5.49	0.962	92.78	90.24	2.54	0.68	98.39	90.14	8.25	0.992
ENSG00000169379.17	chr3:94035331-94035436	106	+	CE	ARL13B	protein_coding	75539	0.565985	98.12	99.37	-1.25	0.767	99.65	99.36	0.29	0.697	99.73	99.39	0.34	0.772
ENSG00000169379.17	chr3:94036552-94036754	203	+	CE	ARL13B	protein_coding	75539	0.565985	99.64	99.69	-0.05	0.551	99.65	99.69	-0.04	0.545	99.72	99.69	0.03	0.524
ENSG00000169379.17	chr3:94037932-94038018	87	+	CE	ARL13B	protein_coding	75539	0.565985	0.86	0.8	0.06	0.515	0.81	0.75	0.06	0.519	0.69	0.72	-0.03	0.504
ENSG00000169379.17	chr3:94039880-94039988	109	+	CE	ARL13B	protein_coding	75539	0.565985	99.6	99.64	-0.04	0.538	99.62	99.64	-0.02	0.502	99.65	99.62	0.03	0.542
ENSG00000169379.17	chr3:94043015-94043240	226	+	CE	ARL13B	protein_coding	75539	0.565985	99.69	99.7	-0.01	0.505	99.68	99.69	-0.01	0.529	99.7	99.69	0.01	0.505
ENSG00000169379.17	chr3:94044087-94044586	500	+	CE	ARL13B	protein_coding	75539	0.565985	2.92	0.81	2.11	0.938	0.58	0.8	-0.22	0.593	2.91	0.82	2.09	0.945
ENSG00000169379.17	chr3:94049406-94049522	117	+	CE	ARL13B	protein_coding	75539	0.565985	99.69	99.73	-0.04	0.534	99.68	99.73	-0.05	0.55	99.73	99.73	0	0.523
ENSG00000169379.17	chr3:94050824-94050892	69	+	CE	ARL13B	protein_coding	75539	0.565985	99.61	99.38	0.23	0.632	99.57	99.38	0.19	0.624	99.67	99.38	0.29	0.676
ENSG00000169379.17	chr3:94053187-94053300	114	+	CE	ARL13B	protein_coding	75539	0.565985	99.58	99.68	-0.1	0.561	99.62	99.69	-0.07	0.593	99.68	99.69	-0.01	0.508
ENSG00000169379.17	chr3:94053301-94053456	156	+	RI	ARL13B	protein_coding	75539	0.565985	99.64	99.41	0.23	0.653	99.64	99.41	0.23	0.678	99.74	99.41	0.33	0.749
ENSG00000169379.17	chr3:94053457-94053604	148	+	TE	ARL13B	protein_coding	75539	0.565985	29.12	50.5	-21.38	0.737	37.09	50.5	-13.41	0.927	50.03	50.52	-0.49	0.526
ENSG00000169379.17	chr3:94053605-94053648	44	+	TE	ARL13B	protein_coding	75539	0.565985	26.17	5.4	20.77	0.932	18.37	5.57	12.8	0.991	9.92	5.86	4.06	0.559
ENSG00000169379.17	chr3:94053649-94054069	421	+	TE	ARL13B	protein_coding	75539	0.565985	0.13	0.11	0.02	0.571	0.12	0.11	0.01	0.515	0.1	0.11	-0.01	0.539
ENSG00000169379.17	chr3:94054070-94055131	1062	+	TE	ARL13B	protein_coding	75539	0.565985	22.24	36.71	-14.47	0.969	38.1	36.48	1.62	0.644	34.42	36.33	-1.91	0.695
ENSG00000169379.17	chr3:94055132-94055133	2	+	TE	ARL13B	protein_coding	75539	0.565985	22.71	6.36	16.35	0.778	6.61	6.33	0.28	0.575	5.64	6.23	-0.59	0.673
ENSG00000169379.17	chr3:94055134-94055173	40	+	TE	ARL13B	protein_coding	75539	0.565985	0.14	0.1	0.04	0.594	0.13	0.11	0.02	0.525	0.09	0.11	-0.02	0.541
ENSG00000169379.17	chr3:94055174-94055212	39	+	TE	ARL13B	protein_coding	75539	0.565985	0.13	0.1	0.03	0.534	0.13	0.1	0.03	0.567	0.1	0.11	-0.01	0.525
ENSG00000169379.17	chr3:94055213-94055213	1	+	TE	ARL13B	protein_coding	75539	0.565985	0.13	0.11	0.02	0.561	0.13	0.11	0.02	0.554	0.1	0.11	-0.01	0.535
ENSG00000169379.17	chr3:94055214-94055220	7	+	TE	ARL13B	protein_coding	75539	0.565985	0.13	0.13	0	0.513	0.13	0.13	0	0.519	0.09	0.13	-0.04	0.601
ENSG00000169379.17	chr3:94055221-94055248	28	+	TE	ARL13B	protein_coding	75539	0.565985	0.14	0.19	-0.05	0.609	0.13	0.19	-0.06	0.643	0.1	0.19	-0.09	0.698
ENSG00000169379.17	chr3:94055249-94055279	31	+	TE	ARL13B	protein_coding	75539	0.565985	0.14	1.02	-0.88	0.911	0.13	1.04	-0.91	0.902	0.09	1.02	-0.93	0.935
ENSG00000169379.17	chr3:94055280-94055281	2	+	TE	ARL13B	protein_coding	75539	0.565985	0.14	0.27	-0.13	0.718	0.12	0.27	-0.15	0.732	0.1	0.27	-0.17	0.775
ENSG00000169379.17	chr3:94055282-94055668	387	+	TE	ARL13B	protein_coding	75539	0.565985	0.21	0.11	0.1	0.689	0.19	0.11	0.08	0.671	0.22	0.11	0.11	0.753
ENSG00000169379.17	chr3:94055669-94055678	10	+	TE	ARL13B	protein_coding	75539	0.565985	0.14	0.19	-0.05	0.579	0.13	0.2	-0.07	0.658	0.1	0.2	-0.1	0.734
ENSG00000144635.9	chr3:32570826-32570858	33	-	TS	DYNC1LI1	protein_coding	44884	1.9831	0.19	0.14	0.05	0.586	0.17	0.14	0.03	0.552	0.15	0.14	0.01	0.533
ENSG00000144635.9	chr3:32570694-32570825	132	-	TS	DYNC1LI1	protein_coding	44884	1.9831	28.69	24.29	4.4	0.696	13.69	24.56	-10.87	0.999	29.51	24.59	4.92	0.936
ENSG00000144635.9	chr3:32570625-32570693	69	-	TS	DYNC1LI1	protein_coding	44884	1.9831	71.29	75.73	-4.44	0.689	86.34	75.52	10.82	1	70.49	75.43	-4.94	0.949
ENSG00000144635.9	chr3:32570373-32570419	47	-	CE	DYNC1LI1	protein_coding	44884	1.9831	99.66	99.68	-0.02	0.511	99.7	99.7	0	0.516	99.7	99.7	0	0.504
ENSG00000144635.9	chr3:32570346-32570372	27	-	AD	DYNC1LI1	protein_coding	44884	1.9831	99.59	99.64	-0.05	0.533	99.67	99.64	0.03	0.526	99.64	99.65	-0.01	0.501
ENSG00000144635.9	chr3:32570141-32570291	151	-	CE	DYNC1LI1	protein_coding	44884	1.9831	0.96	0.69	0.27	0.575	0.71	0.74	-0.03	0.526	0.76	0.72	0.04	0.518
ENSG00000144635.9	chr3:32557712-32566612	8901	-	AD	DYNC1LI1	protein_coding	44884	1.9831	0.94	1.12	-0.18	0.586	1.56	1.13	0.43	0.6	1.27	1.1	0.17	0.545
ENSG00000144635.9	chr3:32545849-32545965	117	-	CE	DYNC1LI1	protein_coding	44884	1.9831	99.5	99.62	-0.12	0.581	99.81	99.81	0	0.502	99.79	99.8	-0.01	0.529
ENSG00000144635.9	chr3:32544876-32544954	79	-	CE	DYNC1LI1	protein_coding	44884	1.9831	99.89	99.91	-0.02	0.566	99.9	99.92	-0.02	0.547	99.76	99.92	-0.16	0.803
ENSG00000144635.9	chr3:32537011-32537104	94	-	CE	DYNC1LI1	protein_coding	44884	1.9831	99.66	99.84	-0.18	0.756	99.82	99.84	-0.02	0.555	99.89	99.58	0.31	0.84
ENSG00000144635.9	chr3:32534511-32534646	136	-	CE	DYNC1LI1	protein_coding	44884	1.9831	99.68	99.88	-0.2	0.777	99.84	99.88	-0.04	0.547	99.87	99.58	0.29	0.807
ENSG00000144635.9	chr3:32532986-32533097	112	-	CE	DYNC1LI1	protein_coding	44884	1.9831	99.6	99.74	-0.14	0.63	99.87	99.75	0.12	0.711	99.39	99.5	-0.11	0.629
ENSG00000144635.9	chr3:32530521-32532985	2465	-	RI	DYNC1LI1	protein_coding	44884	1.9831	0.38	0.25	0.13	0.615	0.25	0.21	0.04	0.547	0.42	0.2	0.22	0.696
ENSG00000144635.9	chr3:32530329-32530460	132	-	RI	DYNC1LI1	protein_coding	44884	1.9831	1.45	0.68	0.77	0.732	0.64	0.46	0.18	0.667	0.5	0.87	-0.37	0.755
ENSG00000144635.9	chr3:32529559-32529660	102	-	CE	DYNC1LI1	protein_coding	44884	1.9831	99.86	99.88	-0.02	0.535	99.85	99.86	-0.01	0.512	99.85	99.87	-0.02	0.513
ENSG00000144635.9	chr3:32529558-32529558	1	-	RI	DYNC1LI1	protein_coding	44884	1.9831	88.27	95.86	-7.59	0.983	93.06	95.9	-2.84	0.801	94.96	95.9	-0.94	0.661
ENSG00000144635.9	chr3:32529540-32529557	18	-	CE	DYNC1LI1	protein_coding	44884	1.9831	99.63	99.7	-0.07	0.523	99.71	99.69	0.02	0.5	99.7	99.68	0.02	0.527
ENSG00000144635.9	chr3:32528446-32528601	156	-	CE	DYNC1LI1	protein_coding	44884	1.9831	99.55	99.63	-0.08	0.554	99.65	99.64	0.01	0.509	99.57	99.64	-0.07	0.537
ENSG00000144635.9	chr3:32526904-32526908	5	-	AA	DYNC1LI1	protein_coding	44884	1.9831	99.3	99.51	-0.21	0.546	99.57	99.51	0.06	0.551	99.35	99.53	-0.18	0.565
ENSG00000144635.9	chr3:32526284-32526903	620	-	TE	DYNC1LI1	protein_coding	44884	1.9831	34.49	26.78	7.71	0.88	20.16	26.64	-6.48	0.919	15.87	26.43	-10.56	0.998
ENSG00000144635.9	chr3:32526100-32526283	184	-	TE	DYNC1LI1	protein_coding	44884	1.9831	34.53	42.08	-7.55	0.831	43.53	42.44	1.09	0.556	56.84	42.91	13.93	0.974
ENSG00000144635.9	chr3:32525974-32526099	126	-	TE	DYNC1LI1	protein_coding	44884	1.9831	31.21	31.12	0.09	0.502	36.57	31.02	5.55	0.935	27.39	30.8	-3.41	0.816
ENSG00000136527.19	chr3:185938025-185938103	79	-	TS	TRA2B	protein_coding	23545	11.0539	0.08	0.07	0.01	0.534	0.09	0.07	0.02	0.549	0.06	0.07	-0.01	0.547
ENSG00000136527.19	chr3:185938015-185938024	10	-	TS	TRA2B	protein_coding	23545	11.0539	97.25	98.05	-0.8	0.742	98.81	98.05	0.76	0.766	99.41	97.86	1.55	0.947
ENSG00000136527.19	chr3:185937988-185938014	27	-	TS	TRA2B	protein_coding	23545	11.0539	2.42	1.72	0.7	0.76	1.12	1.73	-0.61	0.764	0.51	1.89	-1.38	0.97
ENSG00000136527.19	chr3:185930113-185930226	114	-	CE	TRA2B	protein_coding	23545	11.0539	2.14	1.19	0.95	0.709	1.09	1.18	-0.09	0.573	1.6	1.36	0.24	0.536
ENSG00000136527.19	chr3:185926715-185926734	20	-	AA	TRA2B	protein_coding	23545	11.0539	98.77	99.2	-0.43	0.751	98.86	99.2	-0.34	0.715	99.13	98.73	0.4	0.713
ENSG00000136527.19	chr3:185925621-185925626	6	-	AA	TRA2B	protein_coding	23545	11.0539	99.9	99.92	-0.02	0.564	99.91	99.92	-0.01	0.516	99.88	99.9	-0.02	0.509
ENSG00000136527.19	chr3:185925464-185925620	157	-	CE	TRA2B	protein_coding	23545	11.0539	99.95	99.96	-0.01	0.568	99.95	99.96	-0.01	0.556	99.96	99.96	0	0.555
ENSG00000136527.19	chr3:185922127-185923795	1669	-	RI	TRA2B	protein_coding	23545	11.0539	0.19	0.24	-0.05	0.525	0.27	0.21	0.06	0.673	0.11	0.21	-0.1	0.658
ENSG00000136527.19	chr3:185922018-185922056	39	-	CE	TRA2B	protein_coding	23545	11.0539	99.96	99.97	-0.01	0.52	99.97	99.98	-0.01	0.528	99.97	99.97	0	0.503
ENSG00000136527.19	chr3:185922011-185922017	7	-	AD	TRA2B	protein_coding	23545	11.0539	99.96	99.96	0	0.51	99.98	99.98	0	0.512	99.97	99.97	0	0.5
ENSG00000136527.19	chr3:185919475-185919496	22	-	CE	TRA2B	protein_coding	23545	11.0539	99.53	99.54	-0.01	0.537	97.74	99.25	-1.51	0.924	99.66	99.54	0.12	0.633
ENSG00000136527.19	chr3:185919472-185919474	3	-	RI	TRA2B	protein_coding	23545	11.0539	98.15	98.1	0.05	0.541	97.41	97.8	-0.39	0.819	98.46	98	0.46	0.776
ENSG00000136527.19	chr3:185919437-185919471	35	-	CE	TRA2B	protein_coding	23545	11.0539	99.25	98.76	0.49	0.722	99.16	99.26	-0.1	0.609	99.52	95.66	3.86	0.973
ENSG00000136527.19	chr3:185918436-185918438	3	-	AA	TRA2B	protein_coding	23545	11.0539	97.52	97.87	-0.35	0.765	96.88	97.67	-0.79	0.795	98.02	97.61	0.41	0.819
ENSG00000136527.19	chr3:185918365-185918411	47	-	CE	TRA2B	protein_coding	23545	11.0539	99.96	99.97	-0.01	0.514	99.96	99.97	-0.01	0.535	99.98	99.97	0.01	0.56
ENSG00000136527.19	chr3:185917329-185917693	365	-	TE	TRA2B	protein_coding	23545	11.0539	25.67	12.76	12.91	0.997	17.83	12.64	5.19	0.809	16.66	11.81	4.85	0.747
ENSG00000136527.19	chr3:185916749-185917328	580	-	TE	TRA2B	protein_coding	23545	11.0539	13.37	28.79	-15.42	0.767	25.48	29.03	-3.55	0.507	11.6	29.26	-17.66	0.795
ENSG00000136527.19	chr3:185916744-185916748	5	-	TE	TRA2B	protein_coding	23545	11.0539	60.53	57.62	2.91	0.513	55.73	57.49	-1.76	0.552	70.95	58.08	12.87	0.701
ENSG00000136527.19	chr3:185914558-185916743	2186	-	TE	TRA2B	protein_coding	23545	11.0539	0.42	0.88	-0.46	0.989	0.99	0.89	0.1	0.624	0.8	0.91	-0.11	0.709
ENSG00000173531.16	chr3:49688674-49689474	801	-	TS	MST1	protein_coding	5554	0.449394	0.8	1.15	-0.35	0.595	0.68	1.1	-0.42	0.626	2.09	1.16	0.93	0.636
ENSG00000173531.16	chr3:49688598-49688673	76	-	TS	MST1	protein_coding	5554	0.449394	99.24	98.84	0.4	0.589	99.28	98.88	0.4	0.621	97.94	98.9	-0.96	0.638
ENSG00000173531.16	chr3:49687750-49687897	148	-	CE	MST1	protein_coding	5554	0.449394	96.55	94.24	2.31	0.643	96.16	94.59	1.57	0.544	88.33	94.53	-6.2	0.708
ENSG00000173531.16	chr3:49687556-49687668	113	-	CE	MST1	protein_coding	5554	0.449394	97.48	94.63	2.85	0.7	97.55	94.62	2.93	0.676	89.9	94.74	-4.84	0.605
ENSG00000173531.16	chr3:49687364-49687478	115	-	CE	MST1	protein_coding	5554	0.449394	97.07	94.4	2.67	0.667	97.52	94.46	3.06	0.71	92.78	94.54	-1.76	0.572
ENSG00000173531.16	chr3:49687149-49687285	137	-	CE	MST1	protein_coding	5554	0.449394	95.14	90.26	4.88	0.648	96	90.88	5.12	0.654	88.58	90.33	-1.75	0.614
ENSG00000173531.16	chr3:49686951-49687067	117	-	CE	MST1	protein_coding	5554	0.449394	97.05	91.62	5.43	0.707	95.05	91.7	3.35	0.546	90.69	91.93	-1.24	0.597
ENSG00000173531.16	chr3:49686947-49686950	4	-	AD	MST1	protein_coding	5554	0.449394	42.99	53.35	-10.36	0.63	43.62	53.89	-10.27	0.633	47.36	53.69	-6.33	0.593
ENSG00000173531.16	chr3:49686803-49686946	144	-	RI	MST1	protein_coding	5554	0.449394	11.75	12.29	-0.54	0.505	10.06	11.41	-1.35	0.521	10.42	11.63	-1.21	0.542
ENSG00000173531.16	chr3:49686684-49686802	119	-	CE	MST1	protein_coding	5554	0.449394	98.04	94.56	3.48	0.718	95.34	94.3	1.04	0.519	92.17	94.5	-2.33	0.603
ENSG00000173531.16	chr3:49686482-49686683	202	-	RI	MST1	protein_coding	5554	0.449394	27.23	35.62	-8.39	0.701	36.6	35.07	1.53	0.557	68.44	34.66	33.78	0.955
ENSG00000173531.16	chr3:49686313-49686481	169	-	CE	MST1	protein_coding	5554	0.449394	96.6	94.29	2.31	0.601	94.3	94.16	0.14	0.502	78.46	94.16	-15.7	0.9
ENSG00000173531.16	chr3:49685963-49686061	99	-	RI	MST1	protein_coding	5554	0.449394	83.19	88.68	-5.49	0.626	88.74	88.3	0.44	0.559	76.43	88.47	-12.04	0.725
ENSG00000173531.16	chr3:49685733-49685859	127	-	RI	MST1	protein_coding	5554	0.449394	21.34	24.14	-2.8	0.579	13.46	24.02	-10.56	0.736	6.95	24.15	-17.2	0.912
ENSG00000173531.16	chr3:49685471-49685506	36	-	CE	MST1	protein_coding	5554	0.449394	93.37	92.7	0.67	0.518	95.43	89.31	6.12	0.706	91.44	92.49	-1.05	0.538
ENSG00000173531.16	chr3:49684885-49685011	127	-	RI	MST1	protein_coding	5554	0.449394	81.46	91.09	-9.63	0.745	66.72	73.3	-6.58	0.619	93.16	90.52	2.64	0.524
ENSG00000287780.1	chr3:39382953-39383044	92	-	CE	ENSG00000287780	lncRNA	91744	0.00711708	91.54	92.66	-1.12	0.545	90.43	92.45	-2.02	0.572	89.82	92.42	-2.6	0.582
ENSG00000287780.1	chr3:39380904-39381120	217	-	CE	ENSG00000287780	lncRNA	91744	0.00711708	88.37	94.4	-6.03	0.681	77.71	94.42	-16.71	0.794	87.1	94.31	-7.21	0.708
ENSG00000224424.8	chr3:48847572-48847850	279	+	TS	PRKAR2A-AS1	lncRNA	4409	0.703972	1.28	1.62	-0.34	0.58	1.99	1.6	0.39	0.563	1.07	1.69	-0.62	0.579
ENSG00000224424.8	chr3:48847851-48847933	83	+	TS	PRKAR2A-AS1	lncRNA	4409	0.703972	1.28	1.69	-0.41	0.551	2.04	1.66	0.38	0.571	1.07	1.66	-0.59	0.617
ENSG00000224424.8	chr3:48847934-48847936	3	+	TS	PRKAR2A-AS1	lncRNA	4409	0.703972	1.21	24.84	-23.63	0.908	1.94	24.85	-22.91	0.888	1.06	24.73	-23.67	0.936
ENSG00000224424.8	chr3:48847937-48847953	17	+	TS	PRKAR2A-AS1	lncRNA	4409	0.703972	48.76	24.74	24.02	0.536	2.04	24.75	-22.71	0.868	1.12	24.85	-23.73	0.901
ENSG00000224424.8	chr3:48847954-48847956	3	+	TS	PRKAR2A-AS1	lncRNA	4409	0.703972	1.24	1.61	-0.37	0.571	1.92	1.64	0.28	0.537	1.12	1.63	-0.51	0.571
ENSG00000224424.8	chr3:48847957-48848025	69	+	TS	PRKAR2A-AS1	lncRNA	4409	0.703972	51.22	52.06	-0.84	0.504	98	52.05	45.95	0.626	98.92	52.03	46.89	0.644
ENSG00000224424.8	chr3:48848026-48848104	79	+	RI	PRKAR2A-AS1	lncRNA	4409	0.703972	32.42	21.86	10.56	0.76	16.84	21.6	-4.76	0.622	23.24	21.8	1.44	0.52
ENSG00000224424.8	chr3:48848105-48848408	304	+	CE	PRKAR2A-AS1	lncRNA	4409	0.703972	95.9	94.7	1.2	0.549	93.52	94.67	-1.15	0.55	95.24	94.77	0.47	0.507
ENSG00000224424.8	chr3:48848987-48849454	468	+	TE	PRKAR2A-AS1	lncRNA	4409	0.703972	20.62	6.36	14.26	0.718	9.8	9.31	0.49	0.502	14.19	9.35	4.84	0.595
ENSG00000224424.8	chr3:48849455-48851959	2505	+	TE	PRKAR2A-AS1	lncRNA	4409	0.703972	79.52	93.65	-14.13	0.733	90.18	90.75	-0.57	0.511	57.12	90.57	-33.45	0.616
ENSG00000224424.8	chr3:48851960-48851976	17	+	TE	PRKAR2A-AS1	lncRNA	4409	0.703972	0.71	0.94	-0.23	0.595	0.89	0.94	-0.05	0.532	27.89	1	26.89	0.882
ENSG00000224424.8	chr3:48851977-48851981	5	+	TE	PRKAR2A-AS1	lncRNA	4409	0.703972	0.69	0.93	-0.24	0.596	0.91	0.96	-0.05	0.5	2.83	0.96	1.87	0.76
ENSG00000168291.13	chr3:58433840-58433857	18	-	TS	PDHB	protein_coding	6227	26.6568	0.28	0.31	-0.03	0.529	0.27	0.3	-0.03	0.549	0.24	0.3	-0.06	0.565
ENSG00000168291.13	chr3:58433833-58433839	7	-	TS	PDHB	protein_coding	6227	26.6568	0.28	0.29	-0.01	0.503	0.27	0.31	-0.04	0.53	0.24	0.3	-0.06	0.56
ENSG00000168291.13	chr3:58433830-58433832	3	-	TS	PDHB	protein_coding	6227	26.6568	0.29	0.33	-0.04	0.539	0.26	0.31	-0.05	0.55	0.25	0.31	-0.06	0.562
ENSG00000168291.13	chr3:58433829-58433829	1	-	TS	PDHB	protein_coding	6227	26.6568	0.29	0.3	-0.01	0.513	0.26	0.3	-0.04	0.539	0.25	0.31	-0.06	0.553
ENSG00000168291.13	chr3:58433819-58433828	10	-	TS	PDHB	protein_coding	6227	26.6568	0.27	0.31	-0.04	0.543	0.28	0.31	-0.03	0.531	0.25	0.29	-0.04	0.533
ENSG00000168291.13	chr3:58433817-58433818	2	-	TS	PDHB	protein_coding	6227	26.6568	0.28	0.3	-0.02	0.509	0.27	0.3	-0.03	0.525	0.24	0.29	-0.05	0.57
ENSG00000168291.13	chr3:58433789-58433816	28	-	TS	PDHB	protein_coding	6227	26.6568	99.7	99.69	0.01	0.536	99.73	99.7	0.03	0.549	99.75	99.7	0.05	0.544
ENSG00000168291.13	chr3:58433768-58433788	21	-	AD	PDHB	protein_coding	6227	26.6568	99.6	99.72	-0.12	0.698	99.94	99.73	0.21	0.925	99.8	99.74	0.06	0.626
ENSG00000168291.13	chr3:58433685-58433767	83	-	RI	PDHB	protein_coding	6227	26.6568	2.8	1.1	1.7	0.974	1.37	0.8	0.57	0.866	1.94	0.8	1.14	0.966
ENSG00000168291.13	chr3:58433667-58433684	18	-	AA	PDHB	protein_coding	6227	26.6568	97.52	97.7	-0.18	0.586	98.8	98.46	0.34	0.722	98.76	98.45	0.31	0.65
ENSG00000168291.13	chr3:58433631-58433666	36	-	CE	PDHB	protein_coding	6227	26.6568	96.67	96.37	0.3	0.559	98.8	98.38	0.42	0.843	98.66	98.38	0.28	0.724
ENSG00000168291.13	chr3:58431731-58431793	63	-	CE	PDHB	protein_coding	6227	26.6568	99.81	99.55	0.26	0.88	99.85	99.41	0.44	0.967	99.62	99.56	0.06	0.657
ENSG00000168291.13	chr3:58431629-58431730	102	-	RI	PDHB	protein_coding	6227	26.6568	0.14	0.31	-0.17	0.797	0.46	0.32	0.14	0.694	0.22	0.31	-0.09	0.628
ENSG00000168291.13	chr3:58431593-58431628	36	-	CE	PDHB	protein_coding	6227	26.6568	99.84	99.6	0.24	0.901	99.78	99.6	0.18	0.812	99.7	99.6	0.1	0.696
ENSG00000168291.13	chr3:58430657-58430788	132	-	CE	PDHB	protein_coding	6227	26.6568	99.95	99.96	-0.01	0.548	99.91	99.96	-0.05	0.775	99.92	99.96	-0.04	0.707
ENSG00000168291.13	chr3:58429942-58430127	186	-	RI	PDHB	protein_coding	6227	26.6568	0.29	0.13	0.16	0.78	0.27	0.16	0.11	0.71	0.18	0.12	0.06	0.618
ENSG00000168291.13	chr3:58429800-58429941	142	-	AA	PDHB	protein_coding	6227	26.6568	0.48	0.15	0.33	0.914	0.43	0.19	0.24	0.808	0.39	0.15	0.24	0.86
ENSG00000168291.13	chr3:58429708-58429799	92	-	CE	PDHB	protein_coding	6227	26.6568	99.96	99.96	0	0.538	99.95	99.95	0	0.54	99.96	99.96	0	0.516
ENSG00000168291.13	chr3:58428473-58428614	142	-	CE	PDHB	protein_coding	6227	26.6568	99.96	99.97	-0.01	0.519	99.96	99.97	-0.01	0.569	99.82	99.97	-0.15	0.961
ENSG00000168291.13	chr3:58428180-58428472	293	-	RI	PDHB	protein_coding	6227	26.6568	0.5	0.36	0.14	0.731	0.5	0.39	0.11	0.638	0.45	0.36	0.09	0.673
ENSG00000168291.13	chr3:58427681-58427691	11	-	TE	PDHB	protein_coding	6227	26.6568	19.78	27.68	-7.9	0.927	32.17	32.02	0.15	0.538	0.89	1.19	-0.3	0.596
ENSG00000168291.13	chr3:58427672-58427680	9	-	TE	PDHB	protein_coding	6227	26.6568	0.04	0.04	0	0.523	3.67	5.63	-1.96	0.801	97.84	97.66	0.18	0.524
ENSG00000168291.13	chr3:58427630-58427671	42	-	TE	PDHB	protein_coding	6227	26.6568	0.04	0.04	0	0.515	0.64	1.46	-0.82	0.908	2.21	2.39	-0.18	0.527
ENSG00000018408.15	chr3:149656876-149657306	431	-	CE	WWTR1	protein_coding	219479	0.172372	98.94	98.94	0	0.502	98.85	98.92	-0.07	0.515	96.88	98.98	-2.1	0.762
ENSG00000018408.15	chr3:149572864-149573000	137	-	CE	WWTR1	protein_coding	219479	0.172372	99.69	99.64	0.05	0.52	99.61	99.64	-0.03	0.509	98.99	99.63	-0.64	0.725
ENSG00000018408.15	chr3:149542335-149542537	203	-	CE	WWTR1	protein_coding	219479	0.172372	99.61	99.57	0.04	0.551	99.5	99.55	-0.05	0.531	98.83	99.57	-0.74	0.751
ENSG00000018408.15	chr3:149541015-149542334	1320	-	AD	WWTR1	protein_coding	219479	0.172372	2.75	2.01	0.74	0.593	3.65	2.15	1.5	0.59	5.1	2	3.1	0.717
ENSG00000018408.15	chr3:149527966-149527969	4	-	AA	WWTR1	protein_coding	219479	0.172372	98.72	98.14	0.58	0.621	98.11	99.01	-0.9	0.662	97.34	98.95	-1.61	0.711
ENSG00000018408.15	chr3:149527836-149527965	130	-	CE	WWTR1	protein_coding	219479	0.172372	99.39	99.42	-0.03	0.506	99.26	99.43	-0.17	0.549	98.81	99.44	-0.63	0.661
ENSG00000018408.15	chr3:149526013-149526125	113	-	CE	WWTR1	protein_coding	219479	0.172372	99.68	99.63	0.05	0.543	99.68	99.65	0.03	0.523	99.25	99.63	-0.38	0.674
ENSG00000018408.15	chr3:149520912-149520989	78	-	AA	WWTR1	protein_coding	219479	0.172372	99.27	97.52	1.75	0.781	99.73	97.49	2.24	0.908	99.33	97.52	1.81	0.797
ENSG00000169760.18	chr3:173584555-173584919	365	+	TS	NLGN1	protein_coding	898088	0.0213003	4.49	3.89	0.6	0.549	6.54	3.93	2.61	0.609	12.65	3.94	8.71	0.802
ENSG00000169760.18	chr3:173584920-173585034	115	+	TS	NLGN1	protein_coding	898088	0.0213003	95.41	95.96	-0.55	0.525	93.35	95.97	-2.62	0.611	87.43	96.1	-8.67	0.808
ENSG00000169760.18	chr3:173605534-173605593	60	+	CE	NLGN1	protein_coding	898088	0.0213003	5.85	7.12	-1.27	0.588	4.37	7.21	-2.84	0.664	2.77	7.02	-4.25	0.768
ENSG00000169760.18	chr3:173800293-173800352	60	+	CE	NLGN1	protein_coding	898088	0.0213003	14.27	15.08	-0.81	0.546	30.11	14.72	15.39	0.887	18.43	14.84	3.59	0.642
ENSG00000169760.18	chr3:173807680-173807832	153	+	CE	NLGN1	protein_coding	898088	0.0213003	96.86	98.53	-1.67	0.728	94	98.48	-4.48	0.817	98.36	98.48	-0.12	0.526
ENSG00000169760.18	chr3:174275315-174275500	186	+	CE	NLGN1	protein_coding	898088	0.0213003	95.58	98.27	-2.69	0.714	97.65	98.28	-0.63	0.585	97.75	98.31	-0.56	0.553
ENSG00000169760.18	chr3:174275501-174275527	27	+	AD	NLGN1	protein_coding	898088	0.0213003	82.35	66.68	15.67	0.824	67.2	67.01	0.19	0.502	87.95	66.97	20.98	0.967
ENSG00000169760.18	chr3:174278861-174279092	232	+	TE	NLGN1	protein_coding	898088	0.0213003	2.21	0.94	1.27	0.684	1.16	0.96	0.2	0.55	1.07	0.95	0.12	0.55
ENSG00000169760.18	chr3:174279093-174279362	270	+	TE	NLGN1	protein_coding	898088	0.0213003	97.79	99.07	-1.28	0.719	98.81	99.06	-0.25	0.544	98.91	99.05	-0.14	0.525
ENSG00000169760.18	chr3:174280481-174281303	823	+	TE	NLGN1	protein_coding	898088	0.0213003	44.37	45.64	-1.27	0.598	38.14	45.92	-7.78	0.82	38.46	46.21	-7.75	0.888
ENSG00000169760.18	chr3:174281304-174283123	1820	+	TE	NLGN1	protein_coding	898088	0.0213003	39.97	34.03	5.94	0.804	38.8	33.89	4.91	0.746	36.21	33.86	2.35	0.678
ENSG00000169760.18	chr3:174283124-174286644	3521	+	TE	NLGN1	protein_coding	898088	0.0213003	12.89	17.73	-4.84	0.956	20.92	17.6	3.32	0.937	24.36	17.42	6.94	0.964
ENSG00000169760.18	chr3:174286645-174294372	7728	+	TE	NLGN1	protein_coding	898088	0.0213003	3.4	2.76	0.64	0.609	2.42	2.78	-0.36	0.656	1.2	2.75	-1.55	0.985
ENSG00000144802.11	chr3:101849514-101849917	404	+	AF	NFKBIZ	protein_coding	33031	0.165164	89.22	86.52	2.7	0.55	84.36	86.86	-2.5	0.554	91.06	87.38	3.68	0.582
ENSG00000144802.11	chr3:101852085-101852224	140	+	CE	NFKBIZ	protein_coding	33031	0.165164	93.92	92.49	1.43	0.542	96.55	92.76	3.79	0.668	93.56	92.48	1.08	0.51
ENSG00000144802.11	chr3:101852738-101852768	31	+	CE	NFKBIZ	protein_coding	33031	0.165164	95.94	94.89	1.05	0.573	95.29	94.88	0.41	0.562	91.87	94.89	-3.02	0.631
ENSG00000144802.11	chr3:101852886-101852989	104	+	CE	NFKBIZ	protein_coding	33031	0.165164	98.03	96.74	1.29	0.629	97.55	96.54	1.01	0.566	96.48	96.67	-0.19	0.542
ENSG00000144802.11	chr3:101853091-101853234	144	+	CE	NFKBIZ	protein_coding	33031	0.165164	98.4	97.8	0.6	0.581	97.98	97.8	0.18	0.513	97.45	97.8	-0.35	0.543
ENSG00000144802.11	chr3:101853235-101853600	366	+	RI	NFKBIZ	protein_coding	33031	0.165164	97.79	97.9	-0.11	0.541	97.74	97.88	-0.14	0.532	97.03	97.9	-0.87	0.565
ENSG00000144802.11	chr3:101853601-101853863	263	+	CE	NFKBIZ	protein_coding	33031	0.165164	97.07	97.32	-0.25	0.501	97.32	97.38	-0.06	0.517	96.51	97.4	-0.89	0.542
ENSG00000144802.11	chr3:101854578-101854683	106	+	CE	NFKBIZ	protein_coding	33031	0.165164	97.16	96.83	0.33	0.53	96.99	96.85	0.14	0.508	95.03	96.96	-1.93	0.557
ENSG00000144802.11	chr3:101855062-101855208	147	+	CE	NFKBIZ	protein_coding	33031	0.165164	97.12	96.45	0.67	0.566	96.95	96.46	0.49	0.534	96.41	96.54	-0.13	0.547
ENSG00000144802.11	chr3:101855395-101855458	64	+	CE	NFKBIZ	protein_coding	33031	0.165164	96.18	95.53	0.65	0.53	96.58	95.31	1.27	0.601	95.51	95.42	0.09	0.505
ENSG00000144802.11	chr3:101855733-101855902	170	+	CE	NFKBIZ	protein_coding	33031	0.165164	96	95.99	0.01	0.509	95.78	96.11	-0.33	0.528	94.74	95.97	-1.23	0.588
ENSG00000144802.11	chr3:101857073-101857183	111	+	CE	NFKBIZ	protein_coding	33031	0.165164	92.15	92.12	0.03	0.504	93.62	92.33	1.29	0.569	92.15	92.4	-0.25	0.539
ENSG00000144802.11	chr3:101857292-101857459	168	+	CE	NFKBIZ	protein_coding	33031	0.165164	96.63	96.57	0.06	0.504	96.94	96.57	0.37	0.518	96.28	96.62	-0.34	0.511
ENSG00000144802.11	chr3:101859318-101859523	206	+	TE	NFKBIZ	protein_coding	33031	0.165164	0.93	14.11	-13.18	0.9	0.63	14.37	-13.74	0.946	6.41	14.59	-8.18	0.693
ENSG00000144802.11	chr3:101859524-101859539	16	+	TE	NFKBIZ	protein_coding	33031	0.165164	8.39	0.78	7.61	0.918	0.66	0.74	-0.08	0.527	0.81	0.75	0.06	0.542
ENSG00000144802.11	chr3:101859540-101861022	1483	+	TE	NFKBIZ	protein_coding	33031	0.165164	91.28	86.04	5.24	0.608	99.36	85.71	13.65	0.94	93.54	85.5	8.04	0.687
ENSG00000114127.11	chr3:142448038-142448062	25	-	TS	XRN1	protein_coding	141455	0.521993	1.95	2.19	-0.24	0.507	5.63	3.73	1.9	0.601	2.3	2.16	0.14	0.547
ENSG00000114127.11	chr3:142448028-142448037	10	-	TS	XRN1	protein_coding	141455	0.521993	12.74	2.27	10.47	0.868	37.5	20.78	16.72	0.608	2.36	2.33	0.03	0.531
ENSG00000114127.11	chr3:142448013-142448027	15	-	TS	XRN1	protein_coding	141455	0.521993	55.4	65.7	-10.3	0.629	36.68	65	-28.32	0.759	40.38	66.07	-25.69	0.748
ENSG00000114127.11	chr3:142448011-142448012	2	-	TS	XRN1	protein_coding	141455	0.521993	24.01	28.3	-4.29	0.56	25.37	14.36	11.01	0.639	38.4	28.07	10.33	0.712
ENSG00000114127.11	chr3:142447870-142448010	141	-	TS	XRN1	protein_coding	141455	0.521993	11.99	8.04	3.95	0.598	12.05	6.83	5.22	0.65	24	7.84	16.16	0.941
ENSG00000114127.11	chr3:142432661-142432893	233	-	CE	XRN1	protein_coding	141455	0.521993	99.46	99.49	-0.03	0.505	98.91	99.14	-0.23	0.538	99.2	99.48	-0.28	0.637
ENSG00000114127.11	chr3:142426744-142426841	98	-	CE	XRN1	protein_coding	141455	0.521993	96.56	99.37	-2.81	0.94	98.07	99.31	-1.24	0.781	95.14	99.37	-4.23	0.983
ENSG00000114127.11	chr3:142425222-142425332	111	-	CE	XRN1	protein_coding	141455	0.521993	95.55	99.48	-3.93	0.995	98.21	99.5	-1.29	0.819	96.72	99.48	-2.76	0.966
ENSG00000114127.11	chr3:142423560-142423642	83	-	CE	XRN1	protein_coding	141455	0.521993	99.31	99.41	-0.1	0.519	99.32	99.45	-0.13	0.567	99.4	99.42	-0.02	0.533
ENSG00000114127.11	chr3:142422835-142422922	88	-	CE	XRN1	protein_coding	141455	0.521993	99	99.11	-0.11	0.524	98.77	99.09	-0.32	0.577	99.09	99.09	0	0.503
ENSG00000114127.11	chr3:142422582-142422750	169	-	CE	XRN1	protein_coding	141455	0.521993	98.9	98.94	-0.04	0.517	98.69	98.9	-0.21	0.522	98.87	98.94	-0.07	0.508
ENSG00000114127.11	chr3:142421476-142421543	68	-	CE	XRN1	protein_coding	141455	0.521993	99.16	99.08	0.08	0.54	98.96	99.06	-0.1	0.552	99.07	99.07	0	0.53
ENSG00000114127.11	chr3:142421016-142421153	138	-	CE	XRN1	protein_coding	141455	0.521993	99.2	98.96	0.24	0.542	98.83	99	-0.17	0.573	98.89	98.94	-0.05	0.541
ENSG00000114127.11	chr3:142418815-142418881	67	-	CE	XRN1	protein_coding	141455	0.521993	99.12	99.15	-0.03	0.507	99.05	99.16	-0.11	0.522	99.18	99.14	0.04	0.518
ENSG00000114127.11	chr3:142418504-142418609	106	-	CE	XRN1	protein_coding	141455	0.521993	99.25	99.32	-0.07	0.533	99.25	99.29	-0.04	0.515	99.36	99.29	0.07	0.535
ENSG00000114127.11	chr3:142418419-142418503	85	-	TE	XRN1	protein_coding	141455	0.521993	4	4.4	-0.4	0.57	7.33	4.38	2.95	0.625	6	4.6	1.4	0.547
ENSG00000114127.11	chr3:142417841-142418418	578	-	TE	XRN1	protein_coding	141455	0.521993	95.82	95.67	0.15	0.509	92.62	95.54	-2.92	0.618	93.99	95.63	-1.64	0.6
ENSG00000114127.11	chr3:142417140-142417229	90	-	CE	XRN1	protein_coding	141455	0.521993	99.3	99.36	-0.06	0.533	99.27	99.37	-0.1	0.539	99.43	99.38	0.05	0.538
ENSG00000114127.11	chr3:142414135-142414291	157	-	CE	XRN1	protein_coding	141455	0.521993	99.35	99.47	-0.12	0.535	99.34	99.46	-0.12	0.548	99.54	99.46	0.08	0.54
ENSG00000114127.11	chr3:142412544-142412663	120	-	CE	XRN1	protein_coding	141455	0.521993	97.73	99.5	-1.77	0.875	99.08	99.23	-0.15	0.549	99.3	99.22	0.08	0.501
ENSG00000114127.11	chr3:142403869-142403989	121	-	CE	XRN1	protein_coding	141455	0.521993	99.31	99.37	-0.06	0.519	99.34	99.38	-0.04	0.502	99.46	99.38	0.08	0.517
ENSG00000114127.11	chr3:142403674-142403772	99	-	CE	XRN1	protein_coding	141455	0.521993	99.12	99.24	-0.12	0.516	99.12	99.23	-0.11	0.554	99.25	99.22	0.03	0.505
ENSG00000114127.11	chr3:142400444-142400547	104	-	CE	XRN1	protein_coding	141455	0.521993	99.22	99.36	-0.14	0.555	99.3	99.34	-0.04	0.507	99.42	99.34	0.08	0.557
ENSG00000114127.11	chr3:142397329-142397460	132	-	CE	XRN1	protein_coding	141455	0.521993	99.35	99.47	-0.12	0.576	99.36	99.45	-0.09	0.572	99.52	99.44	0.08	0.505
ENSG00000114127.11	chr3:142384523-142384685	163	-	CE	XRN1	protein_coding	141455	0.521993	99.42	99.45	-0.03	0.513	99.33	99.42	-0.09	0.527	99.43	99.45	-0.02	0.531
ENSG00000114127.11	chr3:142383300-142383413	114	-	CE	XRN1	protein_coding	141455	0.521993	94.53	94.97	-0.44	0.508	97.84	95	2.84	0.869	95.22	94.92	0.3	0.564
ENSG00000114127.11	chr3:142380082-142380180	99	-	CE	XRN1	protein_coding	141455	0.521993	99.36	99.4	-0.04	0.511	99.31	99.39	-0.08	0.551	99.44	99.42	0.02	0.503
ENSG00000114127.11	chr3:142376479-142376594	116	-	CE	XRN1	protein_coding	141455	0.521993	99.28	99.36	-0.08	0.536	99.14	99.35	-0.21	0.581	99.36	99.36	0	0.504
ENSG00000114127.11	chr3:142375798-142375944	147	-	CE	XRN1	protein_coding	141455	0.521993	99.28	99.36	-0.08	0.508	99.18	99.36	-0.18	0.576	99.42	99.34	0.08	0.53
ENSG00000114127.11	chr3:142371239-142371328	90	-	CE	XRN1	protein_coding	141455	0.521993	99.18	99.23	-0.05	0.505	99.14	99.25	-0.11	0.531	99.35	99.24	0.11	0.57
ENSG00000114127.11	chr3:142370485-142370620	136	-	CE	XRN1	protein_coding	141455	0.521993	99.06	96.93	2.13	0.79	98.97	96.89	2.08	0.788	99.2	96.89	2.31	0.81
ENSG00000114127.11	chr3:142365310-142365366	57	-	CE	XRN1	protein_coding	141455	0.521993	99.06	99.24	-0.18	0.558	99.15	99.28	-0.13	0.557	99.22	99.25	-0.03	0.51
ENSG00000114127.11	chr3:142365047-142365179	133	-	CE	XRN1	protein_coding	141455	0.521993	99.16	99.35	-0.19	0.578	99.27	99.38	-0.11	0.555	99.34	99.34	0	0.521
ENSG00000114127.11	chr3:142359862-142359931	70	-	CE	XRN1	protein_coding	141455	0.521993	99.2	99.31	-0.11	0.534	99.32	99.28	0.04	0.543	99.34	99.32	0.02	0.522
ENSG00000114127.11	chr3:142356983-142357119	137	-	CE	XRN1	protein_coding	141455	0.521993	99.26	99.39	-0.13	0.54	99.37	99.41	-0.04	0.511	99.31	99.42	-0.11	0.545
ENSG00000114127.11	chr3:142356912-142356982	71	-	AD	XRN1	protein_coding	141455	0.521993	99.32	99.47	-0.15	0.595	99.37	99.47	-0.1	0.547	99.44	99.46	-0.02	0.516
ENSG00000114127.11	chr3:142355401-142355496	96	-	CE	XRN1	protein_coding	141455	0.521993	99.28	99.46	-0.18	0.571	99.42	99.46	-0.04	0.507	99.47	99.46	0.01	0.51
ENSG00000114127.11	chr3:142347234-142347342	109	-	CE	XRN1	protein_coding	141455	0.521993	92.63	99.33	-6.7	0.996	99.25	99.35	-0.1	0.527	97.36	99.35	-1.99	0.935
ENSG00000114127.11	chr3:142335448-142335509	62	-	CE	XRN1	protein_coding	141455	0.521993	98.85	99.24	-0.39	0.597	99	99.24	-0.24	0.577	99.15	99.19	-0.04	0.522
ENSG00000114127.11	chr3:142332967-142333089	123	-	CE	XRN1	protein_coding	141455	0.521993	99.17	99.49	-0.32	0.592	99.24	99.46	-0.22	0.562	99.27	99.49	-0.22	0.558
ENSG00000114127.11	chr3:142332532-142332534	3	-	AA	XRN1	protein_coding	141455	0.521993	72.12	78.13	-6.01	0.849	85.12	78.26	6.86	0.866	77.46	78.24	-0.78	0.51
ENSG00000114127.11	chr3:142332425-142332531	107	-	AA	XRN1	protein_coding	141455	0.521993	95.61	95.52	0.09	0.511	97.37	95.54	1.83	0.778	96.42	95.52	0.9	0.638
ENSG00000114127.11	chr3:142332375-142332424	50	-	CE	XRN1	protein_coding	141455	0.521993	99.35	99.52	-0.17	0.565	99.34	99.52	-0.18	0.594	99.46	99.53	-0.07	0.537
ENSG00000114127.11	chr3:142332160-142332374	215	-	AD	XRN1	protein_coding	141455	0.521993	1.99	0.93	1.06	0.704	1.29	0.94	0.35	0.587	1.01	0.96	0.05	0.507
ENSG00000114127.11	chr3:142329434-142329615	182	-	CE	XRN1	protein_coding	141455	0.521993	98.53	99.46	-0.93	0.748	99.24	99.45	-0.21	0.595	93.99	99.46	-5.47	0.92
ENSG00000114127.11	chr3:142318790-142318903	114	-	CE	XRN1	protein_coding	141455	0.521993	92.14	86.48	5.66	0.868	88.53	86.41	2.12	0.705	89.88	86.41	3.47	0.803
ENSG00000114127.11	chr3:142318592-142318694	103	-	CE	XRN1	protein_coding	141455	0.521993	99.5	99.56	-0.06	0.548	99.42	99.56	-0.14	0.569	99.57	99.57	0	0.509
ENSG00000114127.11	chr3:142313136-142313174	39	-	CE	XRN1	protein_coding	141455	0.521993	10.94	3.95	6.99	0.96	10.28	4.04	6.24	0.96	6.78	4.04	2.74	0.823
ENSG00000114127.11	chr3:142312598-142312758	161	-	CE	XRN1	protein_coding	141455	0.521993	99.4	99.54	-0.14	0.59	99.31	99.55	-0.24	0.576	99.49	99.54	-0.05	0.515
ENSG00000114127.11	chr3:142306610-142311813	5204	-	TE	XRN1	protein_coding	141455	0.521993	57.47	64.98	-7.51	0.824	65.01	65.01	0	0.509	51.19	65.02	-13.83	1
ENSG00000114127.11	chr3:142306607-142306609	3	-	TE	XRN1	protein_coding	141455	0.521993	42.49	35.02	7.47	0.833	35.03	35.03	0	0.521	48.76	35.04	13.72	1
ENSG00000069849.11	chr3:141876616-141876642	27	+	TS	ATP1B3	protein_coding	50425	3.17781	70.22	68.8	1.42	0.557	65.34	69.97	-4.63	0.782	78.55	70.04	8.51	0.941
ENSG00000069849.11	chr3:141876643-141876910	268	+	TS	ATP1B3	protein_coding	50425	3.17781	29.8	31.14	-1.34	0.552	34.6	30.1	4.5	0.766	21.43	29.93	-8.5	0.926
ENSG00000069849.11	chr3:141903620-141903643	24	+	AA	ATP1B3	protein_coding	50425	3.17781	99.83	97.65	2.18	0.931	99.02	99.17	-0.15	0.531	98.94	99.16	-0.22	0.603
ENSG00000069849.11	chr3:141903644-141903748	105	+	CE	ATP1B3	protein_coding	50425	3.17781	99.92	99.89	0.03	0.589	99.88	99.91	-0.03	0.581	99.8	99.92	-0.12	0.747
ENSG00000069849.11	chr3:141907167-141907274	108	+	CE	ATP1B3	protein_coding	50425	3.17781	99.95	99.91	0.04	0.638	99.83	99.85	-0.02	0.552	99.95	99.91	0.04	0.689
ENSG00000069849.11	chr3:141915970-141916020	51	+	CE	ATP1B3	protein_coding	50425	3.17781	94.23	98.25	-4.02	0.722	94.64	98.51	-3.87	0.992	96.44	98.88	-2.44	0.756
ENSG00000069849.11	chr3:141916555-141916574	20	+	CE	ATP1B3	protein_coding	50425	3.17781	0.3	0.19	0.11	0.604	0.29	0.19	0.1	0.609	0.26	0.17	0.09	0.582
ENSG00000069849.11	chr3:141921534-141921648	115	+	AF	ATP1B3	protein_coding	50425	3.17781	0.29	0.2	0.09	0.573	0.27	0.19	0.08	0.558	0.26	0.17	0.09	0.615
ENSG00000069849.11	chr3:141921977-141922063	87	+	CE	ATP1B3	protein_coding	50425	3.17781	98.8	99.08	-0.28	0.534	98.92	99.08	-0.16	0.641	99.66	99.13	0.53	0.841
ENSG00000069849.11	chr3:141925866-141925887	22	+	RI	ATP1B3	protein_coding	50425	3.17781	99.93	99.9	0.03	0.603	99.93	99.9	0.03	0.579	99.93	99.9	0.03	0.64
ENSG00000069849.11	chr3:141925888-141925985	98	+	TE	ATP1B3	protein_coding	50425	3.17781	72.08	58.27	13.81	1	72.69	58.24	14.45	1	62.19	58.55	3.64	0.982
ENSG00000069849.11	chr3:141925986-141926514	529	+	TE	ATP1B3	protein_coding	50425	3.17781	27.75	40.91	-13.16	1	26.86	41.02	-14.16	1	37.48	40.59	-3.11	0.949
ENSG00000069849.11	chr3:141926515-141926549	35	+	TE	ATP1B3	protein_coding	50425	3.17781	0.19	0.86	-0.67	0.985	0.52	0.86	-0.34	0.823	0.39	0.86	-0.47	0.882
ENSG00000206535.8	chr3:100429697-100429885	189	+	CE	LNP1	protein_coding	54787	0.149841	86.38	96.96	-10.58	0.789	87.07	96.96	-9.89	0.915	85.88	96.97	-11.09	0.99
ENSG00000206535.8	chr3:100451719-100451949	231	+	CE	LNP1	protein_coding	54787	0.149841	98.75	99.16	-0.41	0.619	96.55	99.13	-2.58	0.835	96.64	99.14	-2.5	0.844
ENSG00000010319.7	chr3:52442747-52442907	161	-	CE	SEMA3G	protein_coding	12068	0.650447	90.75	96.97	-6.22	0.764	95.34	96.87	-1.53	0.617	94.49	97.02	-2.53	0.648
ENSG00000010319.7	chr3:52442559-52442621	63	-	CE	SEMA3G	protein_coding	12068	0.650447	88.74	94.61	-5.87	0.702	93.61	94.77	-1.16	0.548	83.56	94.75	-11.19	0.831
ENSG00000010319.7	chr3:52442185-52442304	120	-	CE	SEMA3G	protein_coding	12068	0.650447	90.6	94.78	-4.18	0.627	95.87	94.8	1.07	0.606	93.62	94.93	-1.31	0.525
ENSG00000010319.7	chr3:52441819-52441909	91	-	CE	SEMA3G	protein_coding	12068	0.650447	89.03	90.82	-1.79	0.539	67.09	90.67	-23.58	0.972	94.28	90.52	3.76	0.728
ENSG00000010319.7	chr3:52441574-52441690	117	-	CE	SEMA3G	protein_coding	12068	0.650447	91.05	92.33	-1.28	0.521	94.43	92.54	1.89	0.602	91.94	92.45	-0.51	0.508
ENSG00000010319.7	chr3:52441264-52441409	146	-	CE	SEMA3G	protein_coding	12068	0.650447	92.02	97.08	-5.06	0.735	94.8	97.11	-2.31	0.641	92.02	97.24	-5.22	0.718
ENSG00000010319.7	chr3:52440934-52441048	115	-	CE	SEMA3G	protein_coding	12068	0.650447	93.53	94.75	-1.22	0.566	93.8	94.94	-1.14	0.565	92.58	94.97	-2.39	0.607
ENSG00000010319.7	chr3:52440377-52440521	145	-	CE	SEMA3G	protein_coding	12068	0.650447	92	93.63	-1.63	0.514	95.6	93.68	1.92	0.681	91.81	93.52	-1.71	0.55
ENSG00000010319.7	chr3:52439867-52440098	232	-	CE	SEMA3G	protein_coding	12068	0.650447	91.76	97.44	-5.68	0.746	94.96	97.57	-2.61	0.683	92.87	97.43	-4.56	0.691
ENSG00000010319.7	chr3:52437971-52438199	229	-	CE	SEMA3G	protein_coding	12068	0.650447	88.59	96.88	-8.29	0.785	95.35	96.91	-1.56	0.59	95.09	96.89	-1.8	0.609
ENSG00000010319.7	chr3:52437527-52437666	140	-	CE	SEMA3G	protein_coding	12068	0.650447	93.76	88.96	4.8	0.641	96.74	89.07	7.67	0.793	84.06	88.88	-4.82	0.639
ENSG00000255423.1	chr3:73062656-73062754	99	+	CE	EBLN2	protein_coding	1678	0.358028	90.22	90.56	-0.34	0.51	88.41	90.47	-2.06	0.568	88.76	90.75	-1.99	0.559
ENSG00000072858.11	chr3:113532555-113532982	428	+	TS	SIDT1	protein_coding	97020	0.0192724	3.98	29.96	-25.98	0.885	6.04	30.33	-24.29	0.843	6.78	30.27	-23.49	0.808
ENSG00000072858.11	chr3:113532983-113533243	261	+	TS	SIDT1	protein_coding	97020	0.0192724	96.04	70.12	25.92	0.853	94	69.82	24.18	0.834	93.25	69.99	23.26	0.8
ENSG00000072858.11	chr3:113566420-113566541	122	+	CE	SIDT1	protein_coding	97020	0.0192724	87.1	92.82	-5.72	0.676	91.32	93.04	-1.72	0.568	90.73	92.93	-2.2	0.6
ENSG00000072858.11	chr3:113567540-113567710	171	+	CE	SIDT1	protein_coding	97020	0.0192724	88.79	93.66	-4.87	0.649	86.01	93.84	-7.83	0.7	88.39	93.92	-5.53	0.675
ENSG00000072858.11	chr3:113583409-113583496	88	+	CE	SIDT1	protein_coding	97020	0.0192724	90.25	90.96	-0.71	0.5	89.95	90.88	-0.93	0.525	91.06	90.93	0.13	0.506
ENSG00000072858.11	chr3:113584698-113584769	72	+	CE	SIDT1	protein_coding	97020	0.0192724	87.87	90.7	-2.83	0.546	89.27	90.28	-1.01	0.539	91.47	90.56	0.91	0.523
ENSG00000072858.11	chr3:113601588-113601659	72	+	CE	SIDT1	protein_coding	97020	0.0192724	86.59	90.4	-3.81	0.596	91.63	90.28	1.35	0.51	87.79	90.12	-2.33	0.556
ENSG00000072858.11	chr3:113603005-113603150	146	+	CE	SIDT1	protein_coding	97020	0.0192724	91.39	91.74	-0.35	0.523	86.84	91.58	-4.74	0.623	87.26	91.81	-4.55	0.601
ENSG00000072858.11	chr3:113603960-113604033	74	+	CE	SIDT1	protein_coding	97020	0.0192724	90.48	92.59	-2.11	0.598	86.6	92.53	-5.93	0.656	87.92	92.49	-4.57	0.589
ENSG00000072858.11	chr3:113608094-113608217	124	+	CE	SIDT1	protein_coding	97020	0.0192724	89.95	92.11	-2.16	0.551	91.97	92.16	-0.19	0.508	93.28	91.8	1.48	0.538
ENSG00000072858.11	chr3:113608419-113608536	118	+	CE	SIDT1	protein_coding	97020	0.0192724	89.76	93.79	-4.03	0.617	93.28	93.84	-0.56	0.509	92.65	93.62	-0.97	0.509
ENSG00000072858.11	chr3:113623427-113623532	106	+	CE	SIDT1	protein_coding	97020	0.0192724	89.21	93.97	-4.76	0.66	91.72	93.66	-1.94	0.571	87	93.82	-6.82	0.69
ENSG00000072858.11	chr3:113623623-113623733	111	+	CE	SIDT1	protein_coding	97020	0.0192724	90.01	93.08	-3.07	0.619	89.2	93.05	-3.85	0.608	87.15	92.96	-5.81	0.657
ENSG00000072858.11	chr3:113627646-113627742	97	+	TE	SIDT1	protein_coding	97020	0.0192724	2.39	2.02	0.37	0.559	2.3	1.89	0.41	0.538	2.41	1.87	0.54	0.533
ENSG00000072858.11	chr3:113627743-113627841	99	+	TE	SIDT1	protein_coding	97020	0.0192724	2.44	2.29	0.15	0.51	26.83	2.58	24.25	0.836	21.92	2.48	19.44	0.846
ENSG00000072858.11	chr3:113627842-113629575	1734	+	TE	SIDT1	protein_coding	97020	0.0192724	97.53	97.63	-0.1	0.537	73.09	97.4	-24.31	0.862	78.09	97.52	-19.43	0.841
ENSG00000114638.8	chr3:119187775-119187975	201	+	CE	UPK1B	protein_coding	31626	0.0174922	89.32	94.6	-5.28	0.653	90.57	94.43	-3.86	0.598	90.24	94.63	-4.39	0.666
ENSG00000114638.8	chr3:119191006-119191104	99	+	CE	UPK1B	protein_coding	31626	0.0174922	87.46	93.64	-6.18	0.722	88.3	93.57	-5.27	0.651	89.48	93.71	-4.23	0.624
ENSG00000114638.8	chr3:119194219-119194398	180	+	CE	UPK1B	protein_coding	31626	0.0174922	91.27	90.71	0.56	0.537	92.88	90.85	2.03	0.55	92.19	90.91	1.28	0.547
ENSG00000114638.8	chr3:119199057-119199140	84	+	CE	UPK1B	protein_coding	31626	0.0174922	81.33	90.61	-9.28	0.644	90.47	90.84	-0.37	0.547	60.12	90.47	-30.35	0.958
ENSG00000114638.8	chr3:119203917-119204112	196	+	TE	UPK1B	protein_coding	31626	0.0174922	61.53	65.09	-3.56	0.566	82.82	65.18	17.64	0.876	75.87	65.1	10.77	0.721
ENSG00000114638.8	chr3:119204113-119205141	1029	+	TE	UPK1B	protein_coding	31626	0.0174922	37.48	32.6	4.88	0.556	6.9	32.77	-25.87	0.97	22.28	32.59	-10.31	0.714
ENSG00000114638.8	chr3:119205142-119205143	2	+	TE	UPK1B	protein_coding	31626	0.0174922	15.56	9.25	6.31	0.694	16.27	9.02	7.25	0.74	8.86	9.33	-0.47	0.545
ENSG00000289558.2	chr3:42582193-42582235	43	+	CE	ENSG00000289558	lncRNA	912	0.930416	92.94	94.42	-1.48	0.525	90.44	94.27	-3.83	0.636	88.36	94.56	-6.2	0.699
ENSG00000114019.15	chr3:134374446-134374447	2	-	TS	AMOTL2	protein_coding	20132	0.846604	11.18	13.56	-2.38	0.58	8.6	13.42	-4.82	0.65	8.35	14.08	-5.73	0.627
ENSG00000114019.15	chr3:134374376-134374445	70	-	TS	AMOTL2	protein_coding	20132	0.846604	89.12	87.18	1.94	0.563	91.47	86.47	5	0.632	91.02	86.78	4.24	0.596
ENSG00000114019.15	chr3:134374374-134374375	2	-	RI	AMOTL2	protein_coding	20132	0.846604	41.05	32.62	8.43	0.654	48.92	32.36	16.56	0.781	65.18	31.85	33.33	0.777
ENSG00000114019.15	chr3:134374342-134374373	32	-	CE	AMOTL2	protein_coding	20132	0.846604	69.15	93.3	-24.15	0.915	76.68	93.26	-16.58	0.904	86.49	93.2	-6.71	0.691
ENSG00000114019.15	chr3:134373516-134373797	282	-	AF	AMOTL2	protein_coding	20132	0.846604	2.84	7.66	-4.82	0.861	3.26	7.91	-4.65	0.827	4.92	7.73	-2.81	0.716
ENSG00000114019.15	chr3:134367497-134367803	307	-	CE	AMOTL2	protein_coding	20132	0.846604	99.43	99.06	0.37	0.647	99.26	99.06	0.2	0.56	98.68	99.05	-0.37	0.566
ENSG00000114019.15	chr3:134366283-134366427	145	-	CE	AMOTL2	protein_coding	20132	0.846604	99.35	98.89	0.46	0.639	99.26	98.84	0.42	0.606	98.82	98.9	-0.08	0.55
ENSG00000114019.15	chr3:134365817-134365909	93	-	CE	AMOTL2	protein_coding	20132	0.846604	99.18	98.72	0.46	0.613	99.03	98.68	0.35	0.57	98.61	98.63	-0.02	0.516
ENSG00000114019.15	chr3:134361512-134361807	296	-	CE	AMOTL2	protein_coding	20132	0.846604	97.65	96.82	0.83	0.59	97.48	96.83	0.65	0.57	96.42	96.78	-0.36	0.504
ENSG00000114019.15	chr3:134360106-134360407	302	-	CE	AMOTL2	protein_coding	20132	0.846604	97.84	97.54	0.3	0.539	98.06	97.38	0.68	0.596	76.66	97.42	-20.76	0.92
ENSG00000114019.15	chr3:134359283-134359503	221	-	CE	AMOTL2	protein_coding	20132	0.846604	98.55	98.28	0.27	0.541	98.49	98.3	0.19	0.563	96.63	98.32	-1.69	0.649
ENSG00000114019.15	chr3:134358717-134358719	3	-	AA	AMOTL2	protein_coding	20132	0.846604	42.5	39.33	3.17	0.525	50.38	39.15	11.23	0.772	53.35	38.99	14.36	0.824
ENSG00000114019.15	chr3:134358540-134358716	177	-	CE	AMOTL2	protein_coding	20132	0.846604	98.22	97.79	0.43	0.565	98.89	97.66	1.23	0.713	97.6	97.67	-0.07	0.53
ENSG00000114019.15	chr3:134357551-134357763	213	-	TE	AMOTL2	protein_coding	20132	0.846604	0.1	0.15	-0.05	0.586	1.08	0.14	0.94	0.891	0.2	0.14	0.06	0.565
ENSG00000114019.15	chr3:134356185-134357550	1366	-	TE	AMOTL2	protein_coding	20132	0.846604	68.08	70.61	-2.53	0.747	63.28	70.8	-7.52	0.864	67.65	71.14	-3.49	0.71
ENSG00000114019.15	chr3:134355877-134356184	308	-	TE	AMOTL2	protein_coding	20132	0.846604	29.3	24.34	4.96	0.846	32.4	24.04	8.36	0.875	30.52	23.85	6.67	0.798
ENSG00000114019.15	chr3:134355347-134355876	530	-	TE	AMOTL2	protein_coding	20132	0.846604	2.66	5.25	-2.59	0.905	3.52	5.26	-1.74	0.827	1.93	5.21	-3.28	0.973
ENSG00000163964.18	chr3:196712377-196712410	34	+	TS	PIGX	protein_coding	96232	0.301127	0.66	0.63	0.03	0.529	0.78	0.66	0.12	0.548	0.78	0.65	0.13	0.536
ENSG00000163964.18	chr3:196712411-196712559	149	+	TS	PIGX	protein_coding	96232	0.301127	97.61	97.58	0.03	0.526	97.24	97.57	-0.33	0.568	96.59	97.55	-0.96	0.633
ENSG00000163964.18	chr3:196712560-196712602	43	+	TS	PIGX	protein_coding	96232	0.301127	0.65	0.65	0	0.524	0.8	0.64	0.16	0.567	0.77	0.64	0.13	0.527
ENSG00000163964.18	chr3:196712603-196712644	42	+	TS	PIGX	protein_coding	96232	0.301127	2.36	2.41	-0.05	0.524	2.69	2.43	0.26	0.541	3.43	2.39	1.04	0.658
ENSG00000163964.18	chr3:196712671-196713124	454	+	AF	PIGX	protein_coding	96232	0.301127	31.52	23.25	8.27	0.708	27.14	23.26	3.88	0.626	31.21	23.66	7.55	0.718
ENSG00000163964.18	chr3:196716858-196716921	64	+	CE	PIGX	protein_coding	96232	0.301127	94.59	95.84	-1.25	0.5	96.14	95.87	0.27	0.558	96.45	95.86	0.59	0.665
ENSG00000163964.18	chr3:196717955-196720364	2410	+	AD	PIGX	protein_coding	96232	0.301127	0.84	1.09	-0.25	0.567	1.07	1.13	-0.06	0.503	1	1.11	-0.11	0.511
ENSG00000163964.18	chr3:196721177-196721356	180	+	CE	PIGX	protein_coding	96232	0.301127	9.9	10.76	-0.86	0.58	6.35	10.7	-4.35	0.836	7.36	10.69	-3.33	0.764
ENSG00000163964.18	chr3:196722415-196722556	142	+	CE	PIGX	protein_coding	96232	0.301127	99.53	99.46	0.07	0.524	99.51	99.45	0.06	0.513	99.42	99.43	-0.01	0.502
ENSG00000163964.18	chr3:196727923-196727926	4	+	AA	PIGX	protein_coding	96232	0.301127	98.28	99.37	-1.09	0.748	99.04	99.36	-0.32	0.637	98.33	99.39	-1.06	0.825
ENSG00000163964.18	chr3:196727927-196727953	27	+	AA	PIGX	protein_coding	96232	0.301127	98.42	99.51	-1.09	0.784	99.09	99.52	-0.43	0.67	99.44	99.53	-0.09	0.528
ENSG00000163964.18	chr3:196728702-196728755	54	+	CE	PIGX	protein_coding	96232	0.301127	4.83	7.01	-2.18	0.764	3.32	7	-3.68	0.919	3.8	6.95	-3.15	0.876
ENSG00000163964.18	chr3:196730992-196731092	101	+	CE	PIGX	protein_coding	96232	0.301127	97.74	98.71	-0.97	0.649	99.46	98.7	0.76	0.752	97.64	98.67	-1.03	0.757
ENSG00000163964.18	chr3:196733759-196733815	57	+	CE	PIGX	protein_coding	96232	0.301127	99.29	99.52	-0.23	0.595	99.44	99.54	-0.1	0.547	99.4	99.52	-0.12	0.53
ENSG00000163964.18	chr3:196733816-196733902	87	+	TE	PIGX	protein_coding	96232	0.301127	0.12	0.09	0.03	0.55	27.03	0.09	26.94	0.97	0.13	0.1	0.03	0.553
ENSG00000163964.18	chr3:196733903-196734289	387	+	TE	PIGX	protein_coding	96232	0.301127	65.33	60.96	4.37	0.97	43.34	60.92	-17.58	0.834	62.6	60.67	1.93	0.712
ENSG00000163964.18	chr3:196734290-196736007	1718	+	TE	PIGX	protein_coding	96232	0.301127	34.66	39.08	-4.42	0.964	29.83	39.1	-9.27	0.791	37.41	39.3	-1.89	0.701
ENSG00000272970.5	chr3:184738635-184738940	306	+	TE	ENSG00000272970	lncRNA	27920	0.0281766	36.98	36.72	0.26	0.537	25.65	37.26	-11.61	0.718	76.84	37.56	39.28	0.983
ENSG00000272970.5	chr3:184738941-184738945	5	+	TE	ENSG00000272970	lncRNA	27920	0.0281766	9.67	7.3	2.37	0.552	6.34	7.44	-1.1	0.51	9.71	7.44	2.27	0.595
ENSG00000272970.5	chr3:184738946-184738949	4	+	TE	ENSG00000272970	lncRNA	27920	0.0281766	9.35	7.22	2.13	0.56	35.74	7.38	28.36	0.822	9.39	7.08	2.31	0.596
ENSG00000272970.5	chr3:184738950-184740104	1155	+	TE	ENSG00000272970	lncRNA	27920	0.0281766	63.86	62.58	1.28	0.567	44.63	63.06	-18.43	0.826	23.7	62.88	-39.18	0.978
ENSG00000256628.4	chr3:101676605-101677272	668	+	CE	ZBTB11-AS1	lncRNA	2793	4.14234	99.18	99.33	-0.15	0.566	98.96	99.35	-0.39	0.597	98.78	99.33	-0.55	0.621
ENSG00000256628.4	chr3:101677273-101678092	820	+	AD	ZBTB11-AS1	lncRNA	2793	4.14234	97.96	98.24	-0.28	0.538	97.84	98.44	-0.6	0.584	96.86	98.21	-1.35	0.633
ENSG00000163689.21	chr3:59050033-59050084	52	-	TS	CFAP20DC	protein_coding	332719	0.034058	9.03	5.02	4.01	0.626	12.3	4.91	7.39	0.745	6.59	4.98	1.61	0.632
ENSG00000163689.21	chr3:59050013-59050032	20	-	TS	CFAP20DC	protein_coding	332719	0.034058	9.15	4.83	4.32	0.684	12.08	4.81	7.27	0.744	6.44	4.92	1.52	0.623
ENSG00000163689.21	chr3:59049992-59050012	21	-	TS	CFAP20DC	protein_coding	332719	0.034058	90.48	94.65	-4.17	0.658	86.67	94.61	-7.94	0.736	92.85	94.61	-1.76	0.59
ENSG00000163689.21	chr3:59049935-59049991	57	-	TS	CFAP20DC	protein_coding	332719	0.034058	9.1	5.55	3.55	0.627	13.08	5.45	7.63	0.731	6.98	5.12	1.86	0.607
ENSG00000163689.21	chr3:59047165-59047254	90	-	CE	CFAP20DC	protein_coding	332719	0.034058	98.52	98.26	0.26	0.542	98.39	98.26	0.13	0.54	98.26	98.24	0.02	0.511
ENSG00000163689.21	chr3:59046229-59046322	94	-	CE	CFAP20DC	protein_coding	332719	0.034058	98.34	98.38	-0.04	0.518	98.4	98.31	0.09	0.5	97.95	98.32	-0.37	0.557
ENSG00000163689.21	chr3:59039557-59039629	73	-	CE	CFAP20DC	protein_coding	332719	0.034058	96.62	96.95	-0.33	0.526	95.05	97.04	-1.99	0.648	95.38	97.04	-1.66	0.608
ENSG00000163689.21	chr3:58937648-58937762	115	-	CE	CFAP20DC	protein_coding	332719	0.034058	89.53	85.7	3.83	0.584	88.85	85.68	3.17	0.583	90.04	86.07	3.97	0.615
ENSG00000163689.21	chr3:58913708-58913864	157	-	CE	CFAP20DC	protein_coding	332719	0.034058	92.42	91.36	1.06	0.536	86.2	91.37	-5.17	0.644	65.01	91.36	-26.35	0.775
ENSG00000163689.21	chr3:58913698-58913707	10	-	AD	CFAP20DC	protein_coding	332719	0.034058	18.46	29.24	-10.78	0.732	20.46	29.73	-9.27	0.729	14.25	29.59	-15.34	0.835
ENSG00000163689.21	chr3:58912566-58912742	177	-	CE	CFAP20DC	protein_coding	332719	0.034058	32.3	55.57	-23.27	0.711	44.52	55.58	-11.06	0.618	35.53	55.88	-20.35	0.686
ENSG00000163689.21	chr3:58890533-58912565	22033	-	AD	CFAP20DC	protein_coding	332719	0.034058	31.8	55.75	-23.95	0.705	44.42	55.46	-11.04	0.637	35.51	55.52	-20.01	0.664
ENSG00000163689.21	chr3:58890322-58890403	82	-	CE	CFAP20DC	protein_coding	332719	0.034058	11.14	10.06	1.08	0.525	8.83	10.09	-1.26	0.539	12.56	10.06	2.5	0.563
ENSG00000163689.21	chr3:58887440-58890194	2755	-	AA	CFAP20DC	protein_coding	332719	0.034058	11.31	10.66	0.65	0.517	8.99	10.3	-1.31	0.552	11.76	10.22	1.54	0.525
ENSG00000163689.21	chr3:58884545-58884709	165	-	CE	CFAP20DC	protein_coding	332719	0.034058	86.47	93.39	-6.92	0.813	83.17	94.02	-10.85	0.738	90.75	93.33	-2.58	0.658
ENSG00000163689.21	chr3:58870173-58870309	137	-	CE	CFAP20DC	protein_coding	332719	0.034058	97.45	97.65	-0.2	0.517	97.83	97.62	0.21	0.545	97.15	97.53	-0.38	0.519
ENSG00000163689.21	chr3:58870162-58870172	11	-	AD	CFAP20DC	protein_coding	332719	0.034058	6.14	5.15	0.99	0.53	5.73	5.16	0.57	0.527	6.21	5.23	0.98	0.541
ENSG00000163689.21	chr3:58869328-58869490	163	-	CE	CFAP20DC	protein_coding	332719	0.034058	95.88	97.02	-1.14	0.565	97.21	96.84	0.37	0.546	97.06	97.57	-0.51	0.553
ENSG00000163689.21	chr3:58867817-58867897	81	-	CE	CFAP20DC	protein_coding	332719	0.034058	89.43	98.25	-8.82	0.873	96.4	98.19	-1.79	0.704	96.9	98.26	-1.36	0.64
ENSG00000163689.21	chr3:58866566-58866688	123	-	CE	CFAP20DC	protein_coding	332719	0.034058	97.55	98.5	-0.95	0.624	97.88	98.54	-0.66	0.611	97.61	98.5	-0.89	0.628
ENSG00000163689.21	chr3:58863558-58863892	335	-	CE	CFAP20DC	protein_coding	332719	0.034058	96.88	98.29	-1.41	0.645	98.38	98.28	0.1	0.524	96.1	97.44	-1.34	0.59
ENSG00000163689.21	chr3:58831686-58831889	204	-	CE	CFAP20DC	protein_coding	332719	0.034058	89.46	94.23	-4.77	0.795	85.82	94.13	-8.31	0.869	94	97.44	-3.44	0.748
ENSG00000163689.21	chr3:58806395-58806456	62	-	CE	CFAP20DC	protein_coding	332719	0.034058	91.16	88.49	2.67	0.653	77.31	88.45	-11.14	0.923	88.31	87.3	1.01	0.606
ENSG00000163689.21	chr3:58742006-58742572	567	-	AL	CFAP20DC	protein_coding	332719	0.034058	74.55	92.46	-17.91	0.928	87.25	92.86	-5.61	0.712	82.72	92.59	-9.87	0.778
ENSG00000182923.20	chr3:134485721-134485742	22	+	TS	CEP63	protein_coding	102090	0.0553391	1.33	1.23	0.1	0.55	1.23	1.17	0.06	0.548	1.18	1.27	-0.09	0.52
ENSG00000182923.20	chr3:134485743-134485753	11	+	TS	CEP63	protein_coding	102090	0.0553391	1.31	1.27	0.04	0.532	1.3	1.21	0.09	0.525	1.23	1.28	-0.05	0.503
ENSG00000182923.20	chr3:134485754-134485758	5	+	TS	CEP63	protein_coding	102090	0.0553391	1.34	2.88	-1.54	0.751	1.27	2.75	-1.48	0.755	1.24	2.9	-1.66	0.77
ENSG00000182923.20	chr3:134485759-134485790	32	+	TS	CEP63	protein_coding	102090	0.0553391	53.59	71.2	-17.61	0.872	58.74	71.18	-12.44	0.892	50.08	70.99	-20.91	0.894
ENSG00000182923.20	chr3:134485791-134485806	16	+	TS	CEP63	protein_coding	102090	0.0553391	31.42	19.96	11.46	0.801	37.49	19.87	17.62	0.96	40.11	20.03	20.08	0.909
ENSG00000182923.20	chr3:134485807-134485951	145	+	TS	CEP63	protein_coding	102090	0.0553391	16.48	8.54	7.94	0.931	5.04	8.5	-3.46	0.803	10.99	8.54	2.45	0.693
ENSG00000182923.20	chr3:134485952-134485991	40	+	CE	CEP63	protein_coding	102090	0.0553391	97.26	97.25	0.01	0.558	97.42	97.38	0.04	0.516	97.65	97.23	0.42	0.502
ENSG00000182923.20	chr3:134485992-134485994	3	+	RI	CEP63	protein_coding	102090	0.0553391	13.55	6.1	7.45	0.717	11.06	5.54	5.52	0.671	9.08	6.71	2.37	0.582
ENSG00000182923.20	chr3:134486004-134486021	18	+	TS	CEP63	protein_coding	102090	0.0553391	1.58	1.49	0.09	0.548	2.35	1.44	0.91	0.641	1.68	1.48	0.2	0.52
ENSG00000182923.20	chr3:134486022-134486023	2	+	TS	CEP63	protein_coding	102090	0.0553391	1.53	1.49	0.04	0.526	2.23	1.45	0.78	0.6	1.67	1.53	0.14	0.509
ENSG00000182923.20	chr3:134486024-134486036	13	+	TS	CEP63	protein_coding	102090	0.0553391	1.6	1.52	0.08	0.527	2.29	1.39	0.9	0.615	1.68	1.56	0.12	0.517
ENSG00000182923.20	chr3:134486037-134486044	8	+	TS	CEP63	protein_coding	102090	0.0553391	1.6	1.49	0.11	0.55	2.24	1.39	0.85	0.61	1.66	1.56	0.1	0.504
ENSG00000182923.20	chr3:134486045-134486049	5	+	TS	CEP63	protein_coding	102090	0.0553391	1.58	1.57	0.01	0.536	2.21	1.44	0.77	0.614	1.71	1.53	0.18	0.522
ENSG00000182923.20	chr3:134486050-134486052	3	+	TS	CEP63	protein_coding	102090	0.0553391	98.43	98.53	-0.1	0.531	97.62	98.55	-0.93	0.652	98.36	98.47	-0.11	0.532
ENSG00000182923.20	chr3:134486173-134486175	3	+	TS	CEP63	protein_coding	102090	0.0553391	1.04	1.08	-0.04	0.501	1.04	0.93	0.11	0.513	0.97	1.17	-0.2	0.534
ENSG00000182923.20	chr3:134486176-134486182	7	+	TS	CEP63	protein_coding	102090	0.0553391	1.02	1.06	-0.04	0.511	1.04	0.98	0.06	0.504	1.02	1.2	-0.18	0.536
ENSG00000182923.20	chr3:134486183-134486188	6	+	TS	CEP63	protein_coding	102090	0.0553391	1.02	1.06	-0.04	0.505	1.04	0.97	0.07	0.516	1	1.17	-0.17	0.502
ENSG00000182923.20	chr3:134486189-134486189	1	+	TS	CEP63	protein_coding	102090	0.0553391	1.03	1.06	-0.03	0.527	1.04	1.02	0.02	0.522	1.03	1.18	-0.15	0.533
ENSG00000182923.20	chr3:134486190-134486194	5	+	TS	CEP63	protein_coding	102090	0.0553391	1.04	1.06	-0.02	0.505	1.03	0.99	0.04	0.543	0.97	1.15	-0.18	0.539
ENSG00000182923.20	chr3:134486195-134486202	8	+	TS	CEP63	protein_coding	102090	0.0553391	98.98	98.94	0.04	0.519	98.92	99.06	-0.14	0.517	99.03	98.79	0.24	0.6
ENSG00000182923.20	chr3:134486205-134486210	6	+	TS	CEP63	protein_coding	102090	0.0553391	10.91	9.41	1.5	0.541	1.56	0.77	0.79	0.678	10.3	11.03	-0.73	0.53
ENSG00000182923.20	chr3:134486211-134486220	10	+	TS	CEP63	protein_coding	102090	0.0553391	11.54	9.31	2.23	0.577	74.54	78.19	-3.65	0.693	10.58	11.18	-0.6	0.521
ENSG00000182923.20	chr3:134486221-134486225	5	+	TS	CEP63	protein_coding	102090	0.0553391	11.29	9.38	1.91	0.535	24.53	21	3.53	0.727	10.58	10.83	-0.25	0.511
ENSG00000182923.20	chr3:134486226-134486226	1	+	TS	CEP63	protein_coding	102090	0.0553391	49.73	9.47	40.26	0.983	1.69	0.77	0.92	0.71	10.26	11.12	-0.86	0.531
ENSG00000182923.20	chr3:134486271-134486451	181	+	TS	CEP63	protein_coding	102090	0.0553391	1.96	1.18	0.78	0.628	1.53	0.78	0.75	0.627	2.5	1.45	1.05	0.657
ENSG00000182923.20	chr3:134486452-134486457	6	+	TS	CEP63	protein_coding	102090	0.0553391	68.58	78.38	-9.8	0.827	1.83	0.86	0.97	0.685	75.72	78.67	-2.95	0.592
ENSG00000182923.20	chr3:134486458-134486517	60	+	TS	CEP63	protein_coding	102090	0.0553391	30.31	20.82	9.49	0.84	1.95	1.03	0.92	0.691	23.14	20.61	2.53	0.613
ENSG00000182923.20	chr3:134486518-134486556	39	+	TS	CEP63	protein_coding	102090	0.0553391	2.91	1.94	0.97	0.643	1.51	1.27	0.24	0.505	3.27	2.13	1.14	0.607
ENSG00000182923.20	chr3:134486557-134486727	171	+	AD	CEP63	protein_coding	102090	0.0553391	3.69	3.06	0.63	0.573	2.62	2.7	-0.08	0.509	5.61	3.25	2.36	0.636
ENSG00000182923.20	chr3:134488019-134488090	72	+	CE	CEP63	protein_coding	102090	0.0553391	9.19	6.91	2.28	0.644	5.18	7.12	-1.94	0.666	5.41	7.14	-1.73	0.626
ENSG00000182923.20	chr3:134495296-134495360	65	+	CE	CEP63	protein_coding	102090	0.0553391	94.35	96.74	-2.39	0.672	95.04	96.98	-1.94	0.768	94.3	96.8	-2.5	0.783
ENSG00000182923.20	chr3:134495361-134495364	4	+	AD	CEP63	protein_coding	102090	0.0553391	87.87	91.16	-3.29	0.755	90.93	91.12	-0.19	0.554	89	90.83	-1.83	0.629
ENSG00000182923.20	chr3:134507109-134507286	178	+	CE	CEP63	protein_coding	102090	0.0553391	98.64	98.71	-0.07	0.503	99.2	99.37	-0.17	0.552	98.95	99.2	-0.25	0.588
ENSG00000182923.20	chr3:134531845-134531940	96	+	CE	CEP63	protein_coding	102090	0.0553391	97.73	97.89	-0.16	0.521	99.04	98.05	0.99	0.71	98.72	97.57	1.15	0.703
ENSG00000182923.20	chr3:134532760-134532777	18	+	AA	CEP63	protein_coding	102090	0.0553391	4.48	3.2	1.28	0.616	3.98	2.33	1.65	0.657	3.65	3.08	0.57	0.52
ENSG00000182923.20	chr3:134532778-134532900	123	+	CE	CEP63	protein_coding	102090	0.0553391	95.64	98.86	-3.22	0.92	97.51	97.94	-0.43	0.601	93.73	97.41	-3.68	0.826
ENSG00000182923.20	chr3:134532901-134533030	130	+	AD	CEP63	protein_coding	102090	0.0553391	2.14	1.72	0.42	0.544	2	1.37	0.63	0.629	5.43	2.06	3.37	0.754
ENSG00000182923.20	chr3:134537155-134537211	57	+	CE	CEP63	protein_coding	102090	0.0553391	98.46	98.93	-0.47	0.569	98.74	99.1	-0.36	0.588	98.04	98.65	-0.61	0.639
ENSG00000182923.20	chr3:134537212-134537268	57	+	AD	CEP63	protein_coding	102090	0.0553391	96.66	98.05	-1.39	0.663	95.77	98.3	-2.53	0.743	97.04	97.68	-0.64	0.532
ENSG00000182923.20	chr3:134545573-134545585	13	+	AA	CEP63	protein_coding	102090	0.0553391	10.76	5.7	5.06	0.706	6.62	5.22	1.4	0.523	7.03	6.67	0.36	0.547
ENSG00000182923.20	chr3:134546149-134546288	140	+	CE	CEP63	protein_coding	102090	0.0553391	99.08	99.25	-0.17	0.567	99.14	99.35	-0.21	0.562	98.84	99.18	-0.34	0.599
ENSG00000182923.20	chr3:134546385-134546501	117	+	CE	CEP63	protein_coding	102090	0.0553391	1.67	1.34	0.33	0.573	1.63	1.1	0.53	0.609	2.02	1.41	0.61	0.587
ENSG00000182923.20	chr3:134547335-134547452	118	+	CE	CEP63	protein_coding	102090	0.0553391	27.45	25.39	2.06	0.582	23.76	24.97	-1.21	0.562	24.09	26.14	-2.05	0.599
ENSG00000182923.20	chr3:134547453-134547468	16	+	AD	CEP63	protein_coding	102090	0.0553391	27.28	25.42	1.86	0.58	23.58	24.8	-1.22	0.578	24.33	26.09	-1.76	0.604
ENSG00000182923.20	chr3:134547469-134547472	4	+	AD	CEP63	protein_coding	102090	0.0553391	25.35	22.52	2.83	0.618	19.81	22.06	-2.25	0.612	23.97	23.07	0.9	0.534
ENSG00000182923.20	chr3:134549062-134549176	115	+	CE	CEP63	protein_coding	102090	0.0553391	99.36	99.48	-0.12	0.527	99.36	99.51	-0.15	0.567	99.14	99.39	-0.25	0.569
ENSG00000182923.20	chr3:134550063-134550084	22	+	CE	CEP63	protein_coding	102090	0.0553391	99.46	99.53	-0.07	0.527	99.44	99.59	-0.15	0.573	99.17	99.5	-0.33	0.627
ENSG00000182923.20	chr3:134550085-134550158	74	+	RI	CEP63	protein_coding	102090	0.0553391	99.4	99.4	0	0.512	99.39	99.44	-0.05	0.514	99.18	99.34	-0.16	0.515
ENSG00000182923.20	chr3:134550159-134550260	102	+	CE	CEP63	protein_coding	102090	0.0553391	99.36	99.49	-0.13	0.55	99.31	99.54	-0.23	0.607	99.18	99.45	-0.27	0.609
ENSG00000182923.20	chr3:134551926-134552012	87	+	CE	CEP63	protein_coding	102090	0.0553391	98.99	99.27	-0.28	0.58	98.96	99.32	-0.36	0.599	98.68	99.15	-0.47	0.616
ENSG00000182923.20	chr3:134558142-134558347	206	+	CE	CEP63	protein_coding	102090	0.0553391	15.61	16.11	-0.5	0.514	11.87	15.71	-3.84	0.647	14.61	16.2	-1.59	0.552
ENSG00000182923.20	chr3:134558348-134559149	802	+	RI	CEP63	protein_coding	102090	0.0553391	6.9	2.72	4.18	0.822	6.33	2.45	3.88	0.754	4.55	2.95	1.6	0.621
ENSG00000182923.20	chr3:134559150-134559305	156	+	CE	CEP63	protein_coding	102090	0.0553391	32.27	30.89	1.38	0.539	30.4	29.99	0.41	0.5	31.42	30.25	1.17	0.512
ENSG00000182923.20	chr3:134559306-134559429	124	+	AD	CEP63	protein_coding	102090	0.0553391	20.23	19.07	1.16	0.572	13.07	18.83	-5.76	0.712	21.28	19.13	2.15	0.588
ENSG00000182923.20	chr3:134559430-134561376	1947	+	RI	CEP63	protein_coding	102090	0.0553391	5.69	2.41	3.28	0.738	4.58	2.19	2.39	0.716	6.91	2.72	4.19	0.77
ENSG00000182923.20	chr3:134561377-134561539	163	+	TE	CEP63	protein_coding	102090	0.0553391	0.36	0.25	0.11	0.581	0.29	0.24	0.05	0.547	0.39	0.29	0.1	0.572
ENSG00000182923.20	chr3:134561540-134561580	41	+	TE	CEP63	protein_coding	102090	0.0553391	7.65	19.94	-12.29	0.918	12.21	20.38	-8.17	0.771	30.61	20.79	9.82	0.933
ENSG00000182923.20	chr3:134561581-134561647	67	+	TE	CEP63	protein_coding	102090	0.0553391	4.98	4.27	0.71	0.561	0.3	4.86	-4.56	0.921	8.67	3.19	5.48	0.732
ENSG00000182923.20	chr3:134561648-134561746	99	+	TE	CEP63	protein_coding	102090	0.0553391	0.36	0.25	0.11	0.618	0.29	0.23	0.06	0.567	0.39	0.28	0.11	0.583
ENSG00000182923.20	chr3:134561747-134561749	3	+	TE	CEP63	protein_coding	102090	0.0553391	0.36	0.26	0.1	0.573	0.29	0.23	0.06	0.603	0.39	0.3	0.09	0.553
ENSG00000182923.20	chr3:134561750-134561767	18	+	TE	CEP63	protein_coding	102090	0.0553391	75.44	64.99	10.45	0.858	77.41	64.16	13.25	0.874	52.69	65.32	-12.63	0.992
ENSG00000182923.20	chr3:134561768-134565022	3255	+	TE	CEP63	protein_coding	102090	0.0553391	11.75	1.7	10.05	1	0.49	1.69	-1.2	0.904	0.51	1.74	-1.23	0.895
ENSG00000182923.20	chr3:134565023-134565031	9	+	TE	CEP63	protein_coding	102090	0.0553391	0.62	9.04	-8.42	1	9.77	8.97	0.8	0.658	8.24	9.13	-0.89	0.64
ENSG00000182923.20	chr3:134565032-134567117	2086	+	TE	CEP63	protein_coding	102090	0.0553391	1.01	0.96	0.05	0.5	0.86	0.93	-0.07	0.545	0.65	0.97	-0.32	0.692
ENSG00000250012.2	chr3:126085359-126085927	569	+	TE	SLC41A3-AS1	lncRNA	11690	0.0973798	14.68	1.32	13.36	0.925	1.42	1.34	0.08	0.534	20.69	1.32	19.37	1
ENSG00000250012.2	chr3:126085928-126086372	445	+	TE	SLC41A3-AS1	lncRNA	11690	0.0973798	85.41	98.65	-13.24	0.925	98.52	98.68	-0.16	0.542	79.44	98.62	-19.18	0.999
ENSG00000004534.15	chr3:49940007-49940062	56	+	TS	RBM6	protein_coding	160038	0.54961	0.52	0.51	0.01	0.508	3.25	6.62	-3.37	0.661	0.61	0.52	0.09	0.532
ENSG00000004534.15	chr3:49940063-49940073	11	+	TS	RBM6	protein_coding	160038	0.54961	0.5	0.52	-0.02	0.512	3.11	6.89	-3.78	0.7	0.64	0.49	0.15	0.569
ENSG00000004534.15	chr3:49940074-49940096	23	+	TS	RBM6	protein_coding	160038	0.54961	0.5	0.49	0.01	0.506	3.23	6.35	-3.12	0.667	0.62	0.53	0.09	0.515
ENSG00000004534.15	chr3:49940097-49940101	5	+	TS	RBM6	protein_coding	160038	0.54961	98.22	98.19	0.03	0.519	95.04	91.44	3.6	0.653	98.01	98.18	-0.17	0.523
ENSG00000004534.15	chr3:49940102-49940139	38	+	TS	RBM6	protein_coding	160038	0.54961	0.5	0.5	0	0.505	3.06	6.45	-3.39	0.709	0.61	0.52	0.09	0.533
ENSG00000004534.15	chr3:49940140-49940149	10	+	TS	RBM6	protein_coding	160038	0.54961	1.3	1.47	-0.17	0.556	4.09	7.25	-3.16	0.656	1.55	1.48	0.07	0.515
ENSG00000004534.15	chr3:49940150-49940150	1	+	TS	RBM6	protein_coding	160038	0.54961	0.56	0.5	0.06	0.53	3.21	7.06	-3.85	0.68	0.72	0.53	0.19	0.587
ENSG00000004534.15	chr3:49940151-49940185	35	+	TS	RBM6	protein_coding	160038	0.54961	0.82	0.79	0.03	0.509	4.13	7.68	-3.55	0.685	0.91	0.81	0.1	0.517
ENSG00000004534.15	chr3:49940186-49940225	40	+	TS	RBM6	protein_coding	160038	0.54961	0.55	0.56	-0.01	0.519	3.14	7.04	-3.9	0.714	0.72	0.55	0.17	0.531
ENSG00000004534.15	chr3:49940226-49940384	159	+	AD	RBM6	protein_coding	160038	0.54961	2.56	1.4	1.16	0.774	5.31	6.17	-0.86	0.607	3.01	1.4	1.61	0.799
ENSG00000004534.15	chr3:49940385-49940747	363	+	AD	RBM6	protein_coding	160038	0.54961	2.13	1.46	0.67	0.64	5.18	4.08	1.1	0.56	1.56	1.42	0.14	0.513
ENSG00000004534.15	chr3:49940748-49941081	334	+	AD	RBM6	protein_coding	160038	0.54961	0.75	0.57	0.18	0.532	6.32	3.79	2.53	0.616	0.75	0.55	0.2	0.574
ENSG00000004534.15	chr3:49962576-49962685	110	+	CE	RBM6	protein_coding	160038	0.54961	99.43	99.1	0.33	0.707	98.39	99.03	-0.64	0.645	98.83	99.12	-0.29	0.51
ENSG00000004534.15	chr3:49967198-49967332	135	+	AA	RBM6	protein_coding	160038	0.54961	20.86	17.78	3.08	0.727	30.07	21.99	8.08	0.855	16.95	17.78	-0.83	0.55
ENSG00000004534.15	chr3:49967333-49967469	137	+	AA	RBM6	protein_coding	160038	0.54961	25.26	27.22	-1.96	0.626	33.41	31.13	2.28	0.608	21.41	27.05	-5.64	0.851
ENSG00000004534.15	chr3:49968701-49968748	48	+	CE	RBM6	protein_coding	160038	0.54961	78.84	76.37	2.47	0.62	60.38	84.71	-24.33	0.927	82.07	79.3	2.77	0.675
ENSG00000004534.15	chr3:49972059-49972148	90	+	CE	RBM6	protein_coding	160038	0.54961	88.87	84.58	4.29	0.772	85.49	90.24	-4.75	0.76	88.93	86.6	2.33	0.669
ENSG00000004534.15	chr3:49975323-49975392	70	+	CE	RBM6	protein_coding	160038	0.54961	88.62	84.06	4.56	0.74	66.43	89.69	-23.26	0.747	88.74	86.14	2.6	0.638
ENSG00000004534.15	chr3:49999440-49999513	74	+	CE	RBM6	protein_coding	160038	0.54961	24.08	14.53	9.55	0.83	43.24	72.24	-29	0.933	79.34	58.95	20.39	0.929
ENSG00000004534.15	chr3:50026999-50027074	76	+	CE	RBM6	protein_coding	160038	0.54961	4.36	5.39	-1.03	0.617	29.48	4.29	25.19	0.746	1.81	3.51	-1.7	0.787
ENSG00000004534.15	chr3:50046716-50046833	118	+	CE	RBM6	protein_coding	160038	0.54961	9.29	9.31	-0.02	0.508	13.89	5.57	8.32	0.831	4.58	4.22	0.36	0.543
ENSG00000004534.15	chr3:50047160-50047326	167	+	CE	RBM6	protein_coding	160038	0.54961	10.51	8.38	2.13	0.614	18.91	11.47	7.44	0.758	4.15	8.87	-4.72	0.878
ENSG00000004534.15	chr3:50048245-50048319	75	+	CE	RBM6	protein_coding	160038	0.54961	98.97	99.46	-0.49	0.697	98.72	99.64	-0.92	0.811	99.5	99.6	-0.1	0.555
ENSG00000004534.15	chr3:50048320-50048348	29	+	AD	RBM6	protein_coding	160038	0.54961	3.52	1.73	1.79	0.789	2	1.34	0.66	0.625	1.81	1.41	0.4	0.555
ENSG00000004534.15	chr3:50054335-50054395	61	+	CE	RBM6	protein_coding	160038	0.54961	99.46	99.58	-0.12	0.539	97.97	99.65	-1.68	0.98	99.07	99.65	-0.58	0.771
ENSG00000004534.15	chr3:50057728-50057733	6	+	AA	RBM6	protein_coding	160038	0.54961	99.19	98.44	0.75	0.682	97.64	98.68	-1.04	0.765	99.13	98.68	0.45	0.631
ENSG00000004534.15	chr3:50057734-50057847	114	+	TE	RBM6	protein_coding	160038	0.54961	1.02	0.76	0.26	0.584	0.55	0.5	0.05	0.538	0.78	0.52	0.26	0.603
ENSG00000004534.15	chr3:50057848-50057853	6	+	TE	RBM6	protein_coding	160038	0.54961	99	99.27	-0.27	0.592	99.44	99.5	-0.06	0.542	99.19	99.48	-0.29	0.617
ENSG00000004534.15	chr3:50058402-50058562	161	+	CE	RBM6	protein_coding	160038	0.54961	99.46	99.79	-0.33	0.759	99.26	99.78	-0.52	0.819	98.64	99.8	-1.16	0.911
ENSG00000004534.15	chr3:50059632-50059648	17	+	AA	RBM6	protein_coding	160038	0.54961	2.57	0.75	1.82	0.787	0.68	0.74	-0.06	0.537	1.2	0.75	0.45	0.561
ENSG00000004534.15	chr3:50059649-50059652	4	+	AA	RBM6	protein_coding	160038	0.54961	98.15	99.26	-1.11	0.873	98.95	99.25	-0.3	0.626	97.61	99.34	-1.73	0.926
ENSG00000004534.15	chr3:50059747-50060835	1089	+	AD	RBM6	protein_coding	160038	0.54961	1.41	1.76	-0.35	0.599	2.09	1.74	0.35	0.52	1.35	1.73	-0.38	0.612
ENSG00000004534.15	chr3:50060956-50060998	43	+	CE	RBM6	protein_coding	160038	0.54961	98.79	99.72	-0.93	0.932	93.77	99.71	-5.94	0.967	98.55	99.74	-1.19	0.904
ENSG00000004534.15	chr3:50061140-50061221	82	+	CE	RBM6	protein_coding	160038	0.54961	99.72	99.77	-0.05	0.583	98.95	99.77	-0.82	0.839	99.36	99.78	-0.42	0.822
ENSG00000004534.15	chr3:50061462-50061547	86	+	CE	RBM6	protein_coding	160038	0.54961	99.75	99.79	-0.04	0.541	98.94	99.78	-0.84	0.836	99.72	99.78	-0.06	0.563
ENSG00000004534.15	chr3:50061962-50062108	147	+	CE	RBM6	protein_coding	160038	0.54961	99.7	99.71	-0.01	0.504	81.6	99.72	-18.12	0.964	99.7	99.72	-0.02	0.534
ENSG00000004534.15	chr3:50065031-50065036	6	+	AA	RBM6	protein_coding	160038	0.54961	99.66	99.67	-0.01	0.514	98.98	99.66	-0.68	0.846	99.6	99.68	-0.08	0.578
ENSG00000004534.15	chr3:50065037-50065126	90	+	CE	RBM6	protein_coding	160038	0.54961	99.76	99.8	-0.04	0.536	99.01	99.8	-0.79	0.965	99.72	99.81	-0.09	0.609
ENSG00000004534.15	chr3:50065579-50065632	54	+	CE	RBM6	protein_coding	160038	0.54961	0.36	0.27	0.09	0.581	0.41	0.29	0.12	0.633	0.43	0.29	0.14	0.596
ENSG00000004534.15	chr3:50066503-50068357	1855	+	AD	RBM6	protein_coding	160038	0.54961	0.85	0.76	0.09	0.551	1.38	0.79	0.59	0.715	0.57	0.76	-0.19	0.589
ENSG00000004534.15	chr3:50068690-50068764	75	+	CE	RBM6	protein_coding	160038	0.54961	99.79	99.75	0.04	0.571	98.9	99.74	-0.84	0.826	99.75	99.76	-0.01	0.519
ENSG00000004534.15	chr3:50070455-50070552	98	+	CE	RBM6	protein_coding	160038	0.54961	99.32	99.69	-0.37	0.742	99.34	99.69	-0.35	0.721	99.55	99.69	-0.14	0.623
ENSG00000004534.15	chr3:50075173-50075176	4	+	AA	RBM6	protein_coding	160038	0.54961	1.18	0.91	0.27	0.627	0.98	0.92	0.06	0.517	1.19	0.82	0.37	0.566
ENSG00000004534.15	chr3:50075177-50075200	24	+	AA	RBM6	protein_coding	160038	0.54961	1.16	0.95	0.21	0.574	1.25	0.9	0.35	0.611	1.87	0.94	0.93	0.771
ENSG00000004534.15	chr3:50075201-50075330	130	+	CE	RBM6	protein_coding	160038	0.54961	99.76	99.53	0.23	0.696	99.76	99.53	0.23	0.703	99.74	99.53	0.21	0.689
ENSG00000004534.15	chr3:50077008-50077247	240	+	TE	RBM6	protein_coding	160038	0.54961	98.81	99.18	-0.37	0.612	98.87	99.19	-0.32	0.577	98.81	99.19	-0.38	0.588
ENSG00000004534.15	chr3:50077248-50077248	1	+	TE	RBM6	protein_coding	160038	0.54961	1.18	0.84	0.34	0.562	1.09	0.83	0.26	0.585	1.21	0.79	0.42	0.576
ENSG00000004534.15	chr3:50077249-50077249	1	+	TE	RBM6	protein_coding	160038	0.54961	1.18	0.8	0.38	0.589	1.1	0.82	0.28	0.558	1.19	0.81	0.38	0.565
ENSG00000004534.15	chr3:50089030-50089057	28	+	AD	RBM6	protein_coding	160038	0.54961	1.17	1.18	-0.01	0.521	1.35	1.2	0.15	0.526	2.6	1.15	1.45	0.8
ENSG00000004534.15	chr3:50090382-50090451	70	+	CE	RBM6	protein_coding	160038	0.54961	99.48	99.54	-0.06	0.531	99.44	99.52	-0.08	0.549	99.44	99.53	-0.09	0.523
ENSG00000004534.15	chr3:50092043-50092208	166	+	CE	RBM6	protein_coding	160038	0.54961	97.78	98.83	-1.05	0.766	96.97	98.8	-1.83	0.866	98.76	98.89	-0.13	0.553
ENSG00000004534.15	chr3:50092209-50093042	834	+	AD	RBM6	protein_coding	160038	0.54961	5.47	4.85	0.62	0.575	2.25	3.66	-1.41	0.642	2.68	4.61	-1.93	0.727
ENSG00000160145.16	chr3:124033369-124033584	216	+	TS	KALRN	protein_coding	692956	0.00773006	11.16	11.82	-0.66	0.503	11.3	11.81	-0.51	0.511	7.86	12.14	-4.28	0.66
ENSG00000160145.16	chr3:124033585-124033737	153	+	TS	KALRN	protein_coding	692956	0.00773006	11.21	35.85	-24.64	0.909	20.35	36.2	-15.85	0.774	22.35	37.02	-14.67	0.74
ENSG00000160145.16	chr3:124033738-124033813	76	+	TS	KALRN	protein_coding	692956	0.00773006	88.9	63.46	25.44	0.916	78.78	63.02	15.76	0.789	77.99	63.39	14.6	0.746
ENSG00000160145.16	chr3:124268743-124269255	513	+	CE	KALRN	protein_coding	692956	0.00773006	92.53	92.04	0.49	0.52	94.02	91.88	2.14	0.571	92.8	91.79	1.01	0.564
ENSG00000160145.16	chr3:124298791-124298913	123	+	CE	KALRN	protein_coding	692956	0.00773006	93.15	92.78	0.37	0.522	91.74	92.81	-1.07	0.509	95.05	92.71	2.34	0.597
ENSG00000160145.16	chr3:124325980-124326171	192	+	CE	KALRN	protein_coding	692956	0.00773006	91.2	93.12	-1.92	0.56	95	93.34	1.66	0.591	95.07	93.27	1.8	0.586
ENSG00000160145.16	chr3:124329861-124329992	132	+	CE	KALRN	protein_coding	692956	0.00773006	94.21	91.13	3.08	0.612	94.46	91.47	2.99	0.635	93.39	91.54	1.85	0.557
ENSG00000160145.16	chr3:124462524-124462633	110	+	CE	KALRN	protein_coding	692956	0.00773006	88.04	78.04	10	0.663	92.09	78.55	13.54	0.758	90.88	78.06	12.82	0.745
ENSG00000160145.16	chr3:124474663-124474732	70	+	CE	KALRN	protein_coding	692956	0.00773006	88.14	77.22	10.92	0.714	89.68	77.46	12.22	0.76	94.04	77.74	16.3	0.85
ENSG00000160145.16	chr3:124477245-124477334	90	+	CE	KALRN	protein_coding	692956	0.00773006	89.1	66.74	22.36	0.931	91.66	67.56	24.1	0.955	94.46	67.4	27.06	0.989
ENSG00000160145.16	chr3:124482808-124482900	93	+	CE	KALRN	protein_coding	692956	0.00773006	88.44	79.62	8.82	0.669	90.37	79.45	10.92	0.694	89.27	79.39	9.88	0.683
ENSG00000160145.16	chr3:124518400-124519428	1029	+	TE	KALRN	protein_coding	692956	0.00773006	50.34	42.84	7.5	0.543	21.91	42.48	-20.57	0.715	24.53	42.88	-18.35	0.697
ENSG00000160145.16	chr3:124519429-124519620	192	+	TE	KALRN	protein_coding	692956	0.00773006	9.82	44.05	-34.23	0.721	30.19	43.77	-13.58	0.529	17.2	43.71	-26.51	0.657
ENSG00000160145.16	chr3:124519621-124519814	194	+	TE	KALRN	protein_coding	692956	0.00773006	49.87	21.88	27.99	0.759	55.33	21.95	33.38	0.918	63.62	21.99	41.63	0.972
ENSG00000160145.16	chr3:124519815-124519829	15	+	TE	KALRN	protein_coding	692956	0.00773006	9.58	8.24	1.34	0.553	7.44	8.22	-0.78	0.516	5.99	8.16	-2.17	0.594
ENSG00000160145.16	chr3:124519830-124519830	1	+	TE	KALRN	protein_coding	692956	0.00773006	9.8	8.28	1.52	0.529	7.52	8	-0.48	0.516	6	8.33	-2.33	0.609
ENSG00000160145.16	chr3:124519831-124519839	9	+	TE	KALRN	protein_coding	692956	0.00773006	9.72	8.36	1.36	0.553	7.28	8.24	-0.96	0.506	6.09	8.08	-1.99	0.562
ENSG00000160145.16	chr3:124519840-124519849	10	+	TE	KALRN	protein_coding	692956	0.00773006	10.05	8.31	1.74	0.563	7.56	8.17	-0.61	0.525	6.15	8.28	-2.13	0.573
ENSG00000160145.16	chr3:124519850-124519850	1	+	TE	KALRN	protein_coding	692956	0.00773006	9.45	8.42	1.03	0.525	7.34	8.05	-0.71	0.514	6.23	8.3	-2.07	0.556
ENSG00000160145.16	chr3:124584659-124584676	18	+	TS	KALRN	protein_coding	692956	0.00773006	90.78	50.33	40.45	0.716	86.6	50.12	36.48	0.672	11.74	50.13	-38.39	0.685
ENSG00000160145.16	chr3:124584677-124584681	5	+	TS	KALRN	protein_coding	692956	0.00773006	9.97	10.59	-0.62	0.502	13.2	10.81	2.39	0.562	88.17	10.78	77.39	0.999
ENSG00000160145.16	chr3:124584682-124584906	225	+	TS	KALRN	protein_coding	692956	0.00773006	9.23	48	-38.77	0.718	13.16	48.11	-34.95	0.697	11.77	48	-36.23	0.706
ENSG00000160145.16	chr3:124632420-124632703	284	+	CE	KALRN	protein_coding	692956	0.00773006	93.89	89.03	4.86	0.646	92.84	89.95	2.89	0.568	89.27	89.26	0.01	0.512
ENSG00000160145.16	chr3:124633849-124633851	3	+	AA	KALRN	protein_coding	692956	0.00773006	82.72	25.94	56.78	0.999	49.58	26.54	23.04	0.861	23.33	25.78	-2.45	0.586
ENSG00000160145.16	chr3:124633852-124633953	102	+	CE	KALRN	protein_coding	692956	0.00773006	93.73	88.33	5.4	0.681	94.68	88.53	6.15	0.713	90.18	88.35	1.83	0.554
ENSG00000160145.16	chr3:124637208-124637303	96	+	CE	KALRN	protein_coding	692956	0.00773006	7.62	10.66	-3.04	0.584	9.4	10.7	-1.3	0.526	7.72	10.76	-3.04	0.589
ENSG00000160145.16	chr3:124648942-124649074	133	+	CE	KALRN	protein_coding	692956	0.00773006	7.79	10.78	-2.99	0.598	7.82	10.51	-2.69	0.568	8.23	10.71	-2.48	0.534
ENSG00000160145.16	chr3:124655601-124655667	67	+	CE	KALRN	protein_coding	692956	0.00773006	93.57	88.63	4.94	0.684	91.07	88.17	2.9	0.626	93.32	88.49	4.83	0.717
ENSG00000160145.16	chr3:124657448-124657551	104	+	CE	KALRN	protein_coding	692956	0.00773006	93.27	90.08	3.19	0.633	93.34	90.28	3.06	0.651	93.08	89.98	3.1	0.64
ENSG00000160145.16	chr3:124657734-124657803	70	+	CE	KALRN	protein_coding	692956	0.00773006	92.6	90.23	2.37	0.594	94.52	90.37	4.15	0.66	90.34	89.99	0.35	0.539
ENSG00000160145.16	chr3:124658431-124658517	87	+	CE	KALRN	protein_coding	692956	0.00773006	92.15	90.49	1.66	0.59	95.56	90.29	5.27	0.734	94.54	90.57	3.97	0.691
ENSG00000160145.16	chr3:124659365-124659457	93	+	CE	KALRN	protein_coding	692956	0.00773006	92	89.86	2.14	0.606	94.8	89.7	5.1	0.744	94.76	89.62	5.14	0.74
ENSG00000160145.16	chr3:124660923-124660973	51	+	CE	KALRN	protein_coding	692956	0.00773006	80.68	87.85	-7.17	0.706	90.73	87.78	2.95	0.596	92.17	87.94	4.23	0.655
ENSG00000160145.16	chr3:124661851-124661928	78	+	CE	KALRN	protein_coding	692956	0.00773006	90.24	88.69	1.55	0.596	90.82	89	1.82	0.632	92.75	89.22	3.53	0.672
ENSG00000160145.16	chr3:124666449-124666634	186	+	CE	KALRN	protein_coding	692956	0.00773006	93.7	90.32	3.38	0.66	94	90.35	3.65	0.693	94.5	90.45	4.05	0.69
ENSG00000160145.16	chr3:124667012-124667183	172	+	CE	KALRN	protein_coding	692956	0.00773006	94.22	89.74	4.48	0.706	94.07	90.08	3.99	0.68	95.04	89.85	5.19	0.731
ENSG00000160145.16	chr3:124671660-124671898	239	+	CE	KALRN	protein_coding	692956	0.00773006	93.85	89.82	4.03	0.645	93.31	90.16	3.15	0.591	94.63	89.96	4.67	0.68
ENSG00000160145.16	chr3:124674361-124674363	3	+	AA	KALRN	protein_coding	692956	0.00773006	7.71	11.27	-3.56	0.581	12.54	10.88	1.66	0.552	10.47	11.27	-0.8	0.517
ENSG00000160145.16	chr3:124674364-124674614	251	+	CE	KALRN	protein_coding	692956	0.00773006	94.27	90.93	3.34	0.654	93.19	90.88	2.31	0.601	96.22	90.73	5.49	0.72
ENSG00000160145.16	chr3:124674615-124674958	344	+	TE	KALRN	protein_coding	692956	0.00773006	20.42	19.04	1.38	0.539	34.17	19.31	14.86	0.728	32.25	19.04	13.21	0.768
ENSG00000160145.16	chr3:124674959-124675365	407	+	TE	KALRN	protein_coding	692956	0.00773006	57.62	50.16	7.46	0.53	24.63	50.42	-25.79	0.534	54.5	50.38	4.12	0.51
ENSG00000160145.16	chr3:124675366-124675427	62	+	TE	KALRN	protein_coding	692956	0.00773006	25.65	33.5	-7.85	0.556	34.85	33.03	1.82	0.621	16.69	33	-16.31	0.605
ENSG00000160145.16	chr3:124675428-124675506	79	+	TE	KALRN	protein_coding	692956	0.00773006	4.13	2.55	1.58	0.576	13.34	2.6	10.74	0.834	3.22	2.55	0.67	0.534
ENSG00000160145.16	chr3:124718925-124720699	1775	+	TE	KALRN	protein_coding	692956	0.00773006	66.45	72.8	-6.35	0.646	72.65	72.64	0.01	0.525	68.78	72.59	-3.81	0.623
ENSG00000160145.16	chr3:124720700-124726325	5626	+	TE	KALRN	protein_coding	692956	0.00773006	32.92	27.35	5.57	0.599	27.25	27.25	0	0.546	31.41	27.45	3.96	0.603
ENSG00000145020.16	chr3:49416987-49417367	381	-	TE	AMT	protein_coding	5907	0.00282862	6.98	2.8	4.18	0.771	32.83	2.69	30.14	0.867	11.84	2.68	9.16	0.84
ENSG00000145020.16	chr3:49416870-49416986	117	-	TE	AMT	protein_coding	5907	0.00282862	5.97	17.18	-11.21	0.738	4.85	17.21	-12.36	0.756	48.03	17.44	30.59	0.672
ENSG00000145020.16	chr3:49416826-49416869	44	-	TE	AMT	protein_coding	5907	0.00282862	49	34.85	14.15	0.572	20.75	34.8	-14.05	0.593	51.79	34.61	17.18	0.64
ENSG00000145020.16	chr3:49416824-49416825	2	-	TE	AMT	protein_coding	5907	0.00282862	5.86	2.75	3.11	0.653	4.96	2.71	2.25	0.636	11.86	2.77	9.09	0.812
ENSG00000145020.16	chr3:49416794-49416823	30	-	TE	AMT	protein_coding	5907	0.00282862	5.86	2.64	3.22	0.709	50.65	2.77	47.88	0.677	12.02	2.74	9.28	0.834
ENSG00000145020.16	chr3:49416779-49416793	15	-	TE	AMT	protein_coding	5907	0.00282862	47.27	48.38	-1.11	0.501	4.81	48.37	-43.56	0.645	12.46	48.47	-36.01	0.604
ENSG00000145020.16	chr3:49416778-49416778	1	-	TE	AMT	protein_coding	5907	0.00282862	7.83	4.77	3.06	0.63	4.88	4.89	-0.01	0.543	11.7	4.93	6.77	0.684
ENSG00000127241.18	chr3:187234084-187236567	2484	-	TE	MASP1	protein_coding	74698	0.00225151	73.52	73.15	0.37	0.524	73.95	73.24	0.71	0.512	73.89	73.11	0.78	0.524
ENSG00000127241.18	chr3:187234082-187234083	2	-	TE	MASP1	protein_coding	74698	0.00225151	26.43	26.4	0.03	0.526	26.38	26.77	-0.39	0.519	26.49	26.62	-0.13	0.522
ENSG00000173473.11	chr3:47781759-47781893	135	-	AF	SMARCC1	protein_coding	196837	3.34334	99.83	99.84	-0.01	0.501	99.82	99.84	-0.02	0.529	99.82	99.84	-0.02	0.502
ENSG00000173473.11	chr3:47781292-47781602	311	-	AD	SMARCC1	protein_coding	196837	3.34334	0.15	0.16	-0.01	0.528	0.11	0.1	0.01	0.52	0.29	0.23	0.06	0.572
ENSG00000173473.11	chr3:47772817-47772936	120	-	CE	SMARCC1	protein_coding	196837	3.34334	96.89	99.94	-3.05	1	98.56	99.27	-0.71	0.843	99.84	99.86	-0.02	0.543
ENSG00000173473.11	chr3:47745908-47745993	86	-	CE	SMARCC1	protein_coding	196837	3.34334	99.95	99.95	0	0.506	99.88	99.88	0	0.501	99.87	99.89	-0.02	0.521
ENSG00000173473.11	chr3:47730540-47736033	5494	-	AD	SMARCC1	protein_coding	196837	3.34334	2.87	2.7	0.17	0.529	1.32	1.56	-0.24	0.554	2.66	2.95	-0.29	0.529
ENSG00000173473.11	chr3:47729025-47729094	70	-	CE	SMARCC1	protein_coding	196837	3.34334	97.69	97.27	0.42	0.609	99.77	99.7	0.07	0.564	97.41	97.03	0.38	0.541
ENSG00000173473.11	chr3:47720666-47720732	67	-	CE	SMARCC1	protein_coding	196837	3.34334	99.82	99.79	0.03	0.538	99.9	99.89	0.01	0.503	99.75	99.8	-0.05	0.525
ENSG00000173473.11	chr3:47718022-47718111	90	-	CE	SMARCC1	protein_coding	196837	3.34334	0.19	0.21	-0.02	0.525	0.15	0.16	-0.01	0.511	0.24	0.2	0.04	0.525
ENSG00000173473.11	chr3:47714415-47714490	76	-	CE	SMARCC1	protein_coding	196837	3.34334	99.93	99.92	0.01	0.52	99.93	99.93	0	0.513	99.91	99.92	-0.01	0.514
ENSG00000173473.11	chr3:47710683-47710808	126	-	CE	SMARCC1	protein_coding	196837	3.34334	99.93	99.92	0.01	0.533	99.93	99.92	0.01	0.531	99.91	99.92	-0.01	0.531
ENSG00000173473.11	chr3:47707614-47707706	93	-	CE	SMARCC1	protein_coding	196837	3.34334	0.17	0.19	-0.02	0.545	0.97	0.19	0.78	0.835	0.24	0.19	0.05	0.569
ENSG00000173473.11	chr3:47706527-47706530	4	-	AA	SMARCC1	protein_coding	196837	3.34334	99.92	99.91	0.01	0.517	99.91	99.91	0	0.52	99.88	99.9	-0.02	0.562
ENSG00000173473.11	chr3:47706409-47706526	118	-	CE	SMARCC1	protein_coding	196837	3.34334	99.95	99.95	0	0.511	99.95	99.95	0	0.528	99.93	99.95	-0.02	0.536
ENSG00000173473.11	chr3:47693241-47693300	60	-	CE	SMARCC1	protein_coding	196837	3.34334	99.95	99.95	0	0.526	99.94	99.94	0	0.545	99.93	99.95	-0.02	0.565
ENSG00000173473.11	chr3:47689387-47689424	38	-	CE	SMARCC1	protein_coding	196837	3.34334	99.95	99.95	0	0.541	99.93	99.94	-0.01	0.524	99.91	99.93	-0.02	0.562
ENSG00000173473.11	chr3:47688589-47689386	798	-	AD	SMARCC1	protein_coding	196837	3.34334	0.1	0.11	-0.01	0.532	0.13	0.13	0	0.52	0.16	0.12	0.04	0.554
ENSG00000173473.11	chr3:47678198-47678311	114	-	CE	SMARCC1	protein_coding	196837	3.34334	99.95	99.95	0	0.505	99.96	99.96	0	0.524	99.95	99.96	-0.01	0.551
ENSG00000173473.11	chr3:47675571-47675588	18	-	AA	SMARCC1	protein_coding	196837	3.34334	99.91	99.92	-0.01	0.501	98.68	98.98	-0.3	0.578	99.84	99.88	-0.04	0.571
ENSG00000173473.11	chr3:47675475-47675570	96	-	CE	SMARCC1	protein_coding	196837	3.34334	99.91	99.91	0	0.508	97.51	98.3	-0.79	0.624	99.87	99.9	-0.03	0.569
ENSG00000173473.11	chr3:47671338-47675474	4137	-	AD	SMARCC1	protein_coding	196837	3.34334	0.18	0.17	0.01	0.515	0.19	0.17	0.02	0.511	0.22	0.18	0.04	0.556
ENSG00000173473.11	chr3:47670658-47670717	60	-	CE	SMARCC1	protein_coding	196837	3.34334	99.94	99.94	0	0.506	98.52	99.34	-0.82	0.831	99.92	99.93	-0.01	0.572
ENSG00000173473.11	chr3:47662334-47662592	259	-	CE	SMARCC1	protein_coding	196837	3.34334	99.92	99.92	0	0.52	99.95	99.96	-0.01	0.556	99.88	99.9	-0.02	0.545
ENSG00000173473.11	chr3:47658558-47658736	179	-	CE	SMARCC1	protein_coding	196837	3.34334	0.15	0.17	-0.02	0.524	0.17	0.21	-0.04	0.553	0.64	0.75	-0.11	0.512
ENSG00000173473.11	chr3:47638778-47638780	3	-	AA	SMARCC1	protein_coding	196837	3.34334	99.92	99.92	0	0.554	99.12	99.91	-0.79	0.911	99.73	99.7	0.03	0.532
ENSG00000173473.11	chr3:47638725-47638777	53	-	CE	SMARCC1	protein_coding	196837	3.34334	99.94	99.93	0.01	0.523	99.94	99.93	0.01	0.55	99.83	99.83	0	0.512
ENSG00000173473.11	chr3:47636133-47636136	4	-	AA	SMARCC1	protein_coding	196837	3.34334	99.94	99.93	0.01	0.535	99.95	99.24	0.71	0.941	99.88	99.88	0	0.51
ENSG00000173473.11	chr3:47636103-47636132	30	-	CE	SMARCC1	protein_coding	196837	3.34334	99.94	99.94	0	0.502	99.95	99.25	0.7	0.943	99.89	99.89	0	0.501
ENSG00000173473.11	chr3:47635342-47635344	3	-	AA	SMARCC1	protein_coding	196837	3.34334	99.93	99.93	0	0.507	96.23	96.44	-0.21	0.587	99.91	99.92	-0.01	0.532
ENSG00000173473.11	chr3:47635337-47635341	5	-	AA	SMARCC1	protein_coding	196837	3.34334	99.93	99.93	0	0.53	99.93	99.24	0.69	0.935	99.9	99.91	-0.01	0.51
ENSG00000173473.11	chr3:47635229-47635336	108	-	CE	SMARCC1	protein_coding	196837	3.34334	99.93	99.93	0	0.539	99.92	99.23	0.69	0.916	99.89	99.92	-0.03	0.585
ENSG00000173473.11	chr3:47635190-47635228	39	-	AD	SMARCC1	protein_coding	196837	3.34334	99.92	99.92	0	0.514	99.91	99.23	0.68	0.912	99.9	99.92	-0.02	0.584
ENSG00000173473.11	chr3:47630764-47630895	132	-	CE	SMARCC1	protein_coding	196837	3.34334	0.16	0.16	0	0.501	0.19	0.16	0.03	0.522	0.22	0.17	0.05	0.547
ENSG00000173473.11	chr3:47622207-47622341	135	-	CE	SMARCC1	protein_coding	196837	3.34334	99.92	99.92	0	0.502	99.89	99.92	-0.03	0.59	99.87	99.91	-0.04	0.57
ENSG00000173473.11	chr3:47610314-47610327	14	-	AA	SMARCC1	protein_coding	196837	3.34334	99.93	99.93	0	0.526	99.9	99.92	-0.02	0.539	99.88	99.92	-0.04	0.618
ENSG00000173473.11	chr3:47590833-47590837	5	-	AA	SMARCC1	protein_coding	196837	3.34334	99.96	99.96	0	0.525	99.7	99.95	-0.25	0.878	99.94	99.95	-0.01	0.523
ENSG00000173473.11	chr3:47590661-47590789	129	-	CE	SMARCC1	protein_coding	196837	3.34334	99.98	99.98	0	0.518	99.72	99.98	-0.26	0.925	99.97	99.98	-0.01	0.57
ENSG00000129055.13	chr3:134485986-134485989	4	-	TS	ANAPC13	protein_coding	9010	6.25224	8.82	5.58	3.24	0.597	10.74	5.53	5.21	0.686	6.93	5.85	1.08	0.515
ENSG00000129055.13	chr3:134485952-134485985	34	-	TS	ANAPC13	protein_coding	9010	6.25224	91.4	94.22	-2.82	0.615	89.25	94.4	-5.15	0.657	93.05	94.16	-1.11	0.504
ENSG00000129055.13	chr3:134485466-134485700	235	-	AD	ANAPC13	protein_coding	9010	6.25224	34.72	33.69	1.03	0.597	37.17	33.68	3.49	0.777	38.88	33.82	5.06	0.882
ENSG00000129055.13	chr3:134485320-134485465	146	-	AD	ANAPC13	protein_coding	9010	6.25224	34.82	33.63	1.19	0.626	36.98	33.6	3.38	0.765	32.59	33.73	-1.14	0.592
ENSG00000129055.13	chr3:134485316-134485319	4	-	AD	ANAPC13	protein_coding	9010	6.25224	0.97	0.54	0.43	0.729	1.43	0.56	0.87	0.862	0.61	0.53	0.08	0.529
ENSG00000129055.13	chr3:134485012-134485315	304	-	AD	ANAPC13	protein_coding	9010	6.25224	1.58	0.62	0.96	0.916	1.69	0.69	1	0.909	0.74	0.64	0.1	0.564
ENSG00000129055.13	chr3:134482806-134482931	126	-	CE	ANAPC13	protein_coding	9010	6.25224	99.91	99.93	-0.02	0.585	99.89	99.92	-0.03	0.64	99.85	99.93	-0.08	0.714
ENSG00000129055.13	chr3:134477706-134477710	5	-	TE	ANAPC13	protein_coding	9010	6.25224	94.42	90.58	3.84	0.618	47.92	54.67	-6.75	0.587	65.92	54.71	11.21	0.596
ENSG00000010256.11	chr3:48609636-48609646	11	-	TS	UQCRC1	protein_coding	11974	24.386	0.59	0.49	0.1	0.557	0.48	0.49	-0.01	0.503	0.63	0.52	0.11	0.558
ENSG00000010256.11	chr3:48609547-48609551	5	-	AD	UQCRC1	protein_coding	11974	24.386	0.06	0.05	0.01	0.604	0.06	0.05	0.01	0.573	0.14	0.11	0.03	0.554
ENSG00000010256.11	chr3:48609497-48609546	50	-	AD	UQCRC1	protein_coding	11974	24.386	0.06	0.05	0.01	0.596	0.06	0.05	0.01	0.551	0.14	0.11	0.03	0.563
ENSG00000010256.11	chr3:48609162-48609302	141	-	CE	UQCRC1	protein_coding	11974	24.386	99.97	99.97	0	0.544	99.97	99.97	0	0.522	99.96	99.96	0	0.519
ENSG00000010256.11	chr3:48605770-48605856	87	-	CE	UQCRC1	protein_coding	11974	24.386	99.97	99.97	0	0.543	99.96	99.97	-0.01	0.53	99.97	99.97	0	0.535
ENSG00000010256.11	chr3:48604233-48604431	199	-	CE	UQCRC1	protein_coding	11974	24.386	99.98	99.98	0	0.564	99.97	99.98	-0.01	0.539	99.98	99.98	0	0.514
ENSG00000010256.11	chr3:48603564-48603643	80	-	CE	UQCRC1	protein_coding	11974	24.386	99.98	99.98	0	0.561	99.98	99.98	0	0.581	99.98	99.98	0	0.513
ENSG00000010256.11	chr3:48601468-48601470	3	-	AA	UQCRC1	protein_coding	11974	24.386	1.78	1.79	-0.01	0.513	2.29	1.79	0.5	0.786	2.47	2.35	0.12	0.618
ENSG00000010256.11	chr3:48600975-48601118	144	-	CE	UQCRC1	protein_coding	11974	24.386	99.93	99.95	-0.02	0.55	99.94	99.95	-0.01	0.548	99.94	99.95	-0.01	0.521
ENSG00000010256.11	chr3:48600799-48600815	17	-	AA	UQCRC1	protein_coding	11974	24.386	99.94	99.95	-0.01	0.545	99.95	99.95	0	0.522	99.95	99.95	0	0.516
ENSG00000010256.11	chr3:48600790-48600798	9	-	AA	UQCRC1	protein_coding	11974	24.386	99.94	99.95	-0.01	0.567	99.95	99.95	0	0.5	99.95	99.95	0	0.518
ENSG00000010256.11	chr3:48600781-48600789	9	-	AA	UQCRC1	protein_coding	11974	24.386	99.94	99.95	-0.01	0.561	99.95	99.95	0	0.526	99.95	99.95	0	0.501
ENSG00000010256.11	chr3:48600680-48600780	101	-	CE	UQCRC1	protein_coding	11974	24.386	99.95	99.96	-0.01	0.549	99.95	99.96	-0.01	0.569	99.96	99.96	0	0.507
ENSG00000010256.11	chr3:48600041-48600062	22	-	AD	UQCRC1	protein_coding	11974	24.386	0.09	0.07	0.02	0.554	0.09	0.07	0.02	0.555	0.09	0.08	0.01	0.503
ENSG00000010256.11	chr3:48599635-48599710	76	-	CE	UQCRC1	protein_coding	11974	24.386	99.96	99.97	-0.01	0.553	99.96	99.97	-0.01	0.545	99.96	99.97	-0.01	0.52
ENSG00000010256.11	chr3:48599034-48599192	159	-	TE	UQCRC1	protein_coding	11974	24.386	0.1	0.07	0.03	0.579	0.1	0.07	0.03	0.607	0.08	0.07	0.01	0.528
ENSG00000010256.11	chr3:48599002-48599033	32	-	TE	UQCRC1	protein_coding	11974	24.386	99.91	99.93	-0.02	0.55	99.9	99.93	-0.03	0.587	99.92	99.93	-0.01	0.549
ENSG00000145041.17	chr3:51500003-51500015	13	-	TS	DCAF1	protein_coding	104148	1.25162	11.34	10.29	1.05	0.508	12.48	10.4	2.08	0.519	8.19	10.57	-2.38	0.553
ENSG00000145041.17	chr3:51499929-51500002	74	-	TS	DCAF1	protein_coding	104148	1.25162	88.9	89.53	-0.63	0.524	87.26	89.83	-2.57	0.595	91.68	89.29	2.39	0.588
ENSG00000145041.17	chr3:51499927-51499928	2	-	RI	DCAF1	protein_coding	104148	1.25162	98.62	99.55	-0.93	0.901	98.52	99.65	-1.13	0.912	98.19	99.67	-1.48	0.961
ENSG00000145041.17	chr3:51499897-51499926	30	-	CE	DCAF1	protein_coding	104148	1.25162	99.64	99.69	-0.05	0.505	99.54	99.65	-0.11	0.572	99.68	99.63	0.05	0.54
ENSG00000145041.17	chr3:51499896-51499896	1	-	RI	DCAF1	protein_coding	104148	1.25162	96.14	96.44	-0.3	0.528	94.46	96.5	-2.04	0.725	95.56	96.47	-0.91	0.623
ENSG00000145041.17	chr3:51499873-51499895	23	-	CE	DCAF1	protein_coding	104148	1.25162	99.66	99.72	-0.06	0.559	99.56	99.65	-0.09	0.551	99.68	99.68	0	0.514
ENSG00000145041.17	chr3:51496734-51496780	47	-	CE	DCAF1	protein_coding	104148	1.25162	52.46	49.01	3.45	0.658	56.78	59.5	-2.72	0.712	59.54	59.5	0.04	0.501
ENSG00000145041.17	chr3:51492489-51492513	25	-	AA	DCAF1	protein_coding	104148	1.25162	22.79	15.48	7.31	0.908	19.11	20.56	-1.45	0.643	31.77	20.51	11.26	0.986
ENSG00000145041.17	chr3:51492389-51492488	100	-	CE	DCAF1	protein_coding	104148	1.25162	34.83	35.08	-0.25	0.509	40.42	40.93	-0.51	0.552	48.31	40.94	7.37	0.846
ENSG00000145041.17	chr3:51483719-51483836	118	-	CE	DCAF1	protein_coding	104148	1.25162	99.65	98.4	1.25	0.866	95.47	93.33	2.14	0.61	92.39	93.2	-0.81	0.515
ENSG00000145041.17	chr3:51470929-51471005	77	-	CE	DCAF1	protein_coding	104148	1.25162	99.11	98.47	0.64	0.622	97.4	93.54	3.86	0.688	99.55	93.45	6.1	0.941
ENSG00000145041.17	chr3:51466806-51466876	71	-	CE	DCAF1	protein_coding	104148	1.25162	94.49	96.97	-2.48	0.807	97.82	97.63	0.19	0.534	98.1	97.67	0.43	0.605
ENSG00000145041.17	chr3:51466803-51466805	3	-	AD	DCAF1	protein_coding	104148	1.25162	94.37	97.01	-2.64	0.848	96.3	97.82	-1.52	0.827	97.75	97.78	-0.03	0.514
ENSG00000145041.17	chr3:51463114-51463227	114	-	CE	DCAF1	protein_coding	104148	1.25162	99.8	99.1	0.7	0.867	99.76	98.8	0.96	0.847	99.81	98.78	1.03	0.885
ENSG00000145041.17	chr3:51443766-51443903	138	-	CE	DCAF1	protein_coding	104148	1.25162	98.69	98.53	0.16	0.522	97.97	99.1	-1.13	0.913	99.24	99.1	0.14	0.603
ENSG00000145041.17	chr3:51441385-51441897	513	-	CE	DCAF1	protein_coding	104148	1.25162	99.34	99.78	-0.44	0.795	99.59	99.78	-0.19	0.659	98.97	99.79	-0.82	0.855
ENSG00000145041.17	chr3:51440970-51441071	102	-	CE	DCAF1	protein_coding	104148	1.25162	99.54	99.77	-0.23	0.694	99.56	99.77	-0.21	0.688	99.47	99.78	-0.31	0.751
ENSG00000145041.17	chr3:51429261-51429470	210	-	CE	DCAF1	protein_coding	104148	1.25162	99.74	99.73	0.01	0.501	99.23	99.73	-0.5	0.795	99.77	99.73	0.04	0.52
ENSG00000145041.17	chr3:51427372-51427541	170	-	CE	DCAF1	protein_coding	104148	1.25162	99.8	99.8	0	0.502	99.76	99.8	-0.04	0.567	99.81	99.8	0.01	0.509
ENSG00000145041.17	chr3:51420968-51420997	30	-	CE	DCAF1	protein_coding	104148	1.25162	98.54	99.68	-1.14	0.816	99.55	99.62	-0.07	0.54	99.68	99.66	0.02	0.526
ENSG00000145041.17	chr3:51420872-51420967	96	-	AD	DCAF1	protein_coding	104148	1.25162	98.65	98.8	-0.15	0.557	99.23	98.82	0.41	0.667	99.18	98.72	0.46	0.675
ENSG00000145041.17	chr3:51420482-51420871	390	-	RI	DCAF1	protein_coding	104148	1.25162	98.68	98.84	-0.16	0.53	98.45	98.83	-0.38	0.657	98.16	98.76	-0.6	0.762
ENSG00000145041.17	chr3:51420386-51420481	96	-	AA	DCAF1	protein_coding	104148	1.25162	98.72	99.12	-0.4	0.578	98.5	99.12	-0.62	0.753	98.16	99	-0.84	0.84
ENSG00000145041.17	chr3:51418860-51418876	17	-	AA	DCAF1	protein_coding	104148	1.25162	87.45	98.79	-11.34	0.905	98.29	97.16	1.13	0.669	98.47	97.06	1.41	0.709
ENSG00000145041.17	chr3:51418134-51418198	65	-	CE	DCAF1	protein_coding	104148	1.25162	99.74	99.74	0	0.522	99.7	99.76	-0.06	0.574	99.78	99.76	0.02	0.506
ENSG00000145041.17	chr3:51418116-51418133	18	-	AD	DCAF1	protein_coding	104148	1.25162	99.07	98.31	0.76	0.765	98.08	98.28	-0.2	0.555	99.77	98.24	1.53	0.991
ENSG00000145041.17	chr3:51416787-51416871	85	-	CE	DCAF1	protein_coding	104148	1.25162	99.73	99.71	0.02	0.506	99.77	99.82	-0.05	0.576	99.84	99.81	0.03	0.557
ENSG00000145041.17	chr3:51414624-51414644	21	-	AD	DCAF1	protein_coding	104148	1.25162	96.24	95.57	0.67	0.64	96.11	95.44	0.67	0.652	96.89	95.37	1.52	0.803
ENSG00000145041.17	chr3:51413950-51414043	94	-	CE	DCAF1	protein_coding	104148	1.25162	99.69	99.71	-0.02	0.505	99.55	99.71	-0.16	0.642	99.74	99.7	0.04	0.545
ENSG00000145041.17	chr3:51413282-51413386	105	-	CE	DCAF1	protein_coding	104148	1.25162	99.76	99.79	-0.03	0.539	99.77	99.8	-0.03	0.535	99.83	99.8	0.03	0.556
ENSG00000145041.17	chr3:51412993-51413066	74	-	CE	DCAF1	protein_coding	104148	1.25162	99.72	99.76	-0.04	0.532	99.72	99.76	-0.04	0.523	99.78	99.76	0.02	0.549
ENSG00000145041.17	chr3:51412379-51412480	102	-	CE	DCAF1	protein_coding	104148	1.25162	99.75	99.79	-0.04	0.534	99.58	99.57	0.01	0.508	99.61	99.6	0.01	0.524
ENSG00000145041.17	chr3:51398773-51398827	55	-	CE	DCAF1	protein_coding	104148	1.25162	99.57	99.52	0.05	0.526	99.57	99.58	-0.01	0.505	99.63	99.58	0.05	0.556
ENSG00000145041.17	chr3:51398735-51398772	38	-	AD	DCAF1	protein_coding	104148	1.25162	98.81	98.3	0.51	0.68	99.07	98.38	0.69	0.759	98.98	98.36	0.62	0.726
ENSG00000145041.17	chr3:51397054-51397124	71	-	CE	DCAF1	protein_coding	104148	1.25162	98.05	96.97	1.08	0.553	97.79	97.04	0.75	0.514	97.47	96.99	0.48	0.526
ENSG00000145041.17	chr3:51396191-51397053	863	-	RI	DCAF1	protein_coding	104148	1.25162	81.71	80.97	0.74	0.557	83.59	80.89	2.7	0.624	80.68	81.08	-0.4	0.504
ENSG00000163946.14	chr3:56683238-56683265	28	-	TS	TASOR	protein_coding	63133	2.74678	2.62	2.76	-0.14	0.528	3.07	2.64	0.43	0.555	3.39	2.64	0.75	0.577
ENSG00000163946.14	chr3:56683151-56683237	87	-	TS	TASOR	protein_coding	63133	2.74678	97.43	97.37	0.06	0.507	96.88	97.28	-0.4	0.541	96.67	97.28	-0.61	0.53
ENSG00000163946.14	chr3:56683135-56683150	16	-	AD	TASOR	protein_coding	63133	2.74678	99.71	99.77	-0.06	0.563	99.68	99.78	-0.1	0.577	99.65	99.77	-0.12	0.593
ENSG00000163946.14	chr3:56683067-56683134	68	-	RI	TASOR	protein_coding	63133	2.74678	98.74	99.72	-0.98	0.845	99.62	99.7	-0.08	0.568	99.62	99.72	-0.1	0.57
ENSG00000163946.14	chr3:56682676-56683066	391	-	CE	TASOR	protein_coding	63133	2.74678	99.41	99.57	-0.16	0.574	99.4	99.55	-0.15	0.569	99.4	99.55	-0.15	0.56
ENSG00000163946.14	chr3:56673726-56679240	5515	-	AA	TASOR	protein_coding	63133	2.74678	10.27	9.74	0.53	0.506	3.84	9.74	-5.9	0.763	28.58	9.31	19.27	0.916
ENSG00000163946.14	chr3:56671600-56671692	93	-	CE	TASOR	protein_coding	63133	2.74678	99.56	97.81	1.75	0.859	99.61	97.85	1.76	0.853	99.52	97.78	1.74	0.841
ENSG00000163946.14	chr3:56670073-56670145	73	-	CE	TASOR	protein_coding	63133	2.74678	99.6	99.67	-0.07	0.587	99.69	99.68	0.01	0.516	99.55	99.66	-0.11	0.544
ENSG00000163946.14	chr3:56669776-56669791	16	-	CE	TASOR	protein_coding	63133	2.74678	99.62	99.7	-0.08	0.574	99.71	99.69	0.02	0.533	99.56	99.68	-0.12	0.604
ENSG00000163946.14	chr3:56669700-56669775	76	-	AD	TASOR	protein_coding	63133	2.74678	99.67	99.75	-0.08	0.569	99.74	99.75	-0.01	0.534	99.61	99.73	-0.12	0.612
ENSG00000163946.14	chr3:56668397-56668558	162	-	CE	TASOR	protein_coding	63133	2.74678	99.74	99.79	-0.05	0.569	99.76	99.79	-0.03	0.543	99.67	99.8	-0.13	0.6
ENSG00000163946.14	chr3:56666260-56666384	125	-	CE	TASOR	protein_coding	63133	2.74678	98.98	99.75	-0.77	0.844	99.68	99.73	-0.05	0.539	96.66	99.74	-3.08	0.995
ENSG00000163946.14	chr3:56663541-56663572	32	-	CE	TASOR	protein_coding	63133	2.74678	99.56	99.64	-0.08	0.549	99.48	99.59	-0.11	0.529	99.31	99.58	-0.27	0.617
ENSG00000163946.14	chr3:56660926-56661017	92	-	CE	TASOR	protein_coding	63133	2.74678	99.53	99.66	-0.13	0.588	99.68	99.74	-0.06	0.552	99.54	99.74	-0.2	0.656
ENSG00000163946.14	chr3:56660914-56660925	12	-	AD	TASOR	protein_coding	63133	2.74678	99.47	99.65	-0.18	0.611	99.6	99.64	-0.04	0.555	99.38	99.64	-0.26	0.632
ENSG00000163946.14	chr3:56660731-56660834	104	-	CE	TASOR	protein_coding	63133	2.74678	99.53	99.67	-0.14	0.576	99.65	99.7	-0.05	0.565	99.53	99.68	-0.15	0.559
ENSG00000163946.14	chr3:56648985-56649057	73	-	CE	TASOR	protein_coding	63133	2.74678	99.55	99.71	-0.16	0.612	99.68	99.71	-0.03	0.515	97.54	99.7	-2.16	0.89
ENSG00000163946.14	chr3:56648822-56648893	72	-	CE	TASOR	protein_coding	63133	2.74678	99.56	99.68	-0.12	0.564	99.67	99.69	-0.02	0.521	97.44	99.69	-2.25	0.897
ENSG00000163946.14	chr3:56639986-56640130	145	-	CE	TASOR	protein_coding	63133	2.74678	99.73	99.78	-0.05	0.548	99.75	99.75	0	0.518	99.64	99.76	-0.12	0.608
ENSG00000163946.14	chr3:56638763-56638765	3	-	AA	TASOR	protein_coding	63133	2.74678	96.88	99.74	-2.86	0.996	96.66	98.62	-1.96	0.7	91.83	98.72	-6.89	0.996
ENSG00000163946.14	chr3:56638724-56638762	39	-	CE	TASOR	protein_coding	63133	2.74678	96.95	99.79	-2.84	0.999	97.97	98.66	-0.69	0.589	92.61	98.76	-6.15	0.994
ENSG00000163946.14	chr3:56638706-56638723	18	-	AD	TASOR	protein_coding	63133	2.74678	96.26	99.82	-3.56	1	97.98	98.7	-0.72	0.609	92.67	98.81	-6.14	0.994
ENSG00000163946.14	chr3:56633941-56633966	26	-	CE	TASOR	protein_coding	63133	2.74678	83.11	76.85	6.26	0.988	82.52	82.4	0.12	0.516	83.54	85.28	-1.74	0.706
ENSG00000163946.14	chr3:56633899-56633940	42	-	AD	TASOR	protein_coding	63133	2.74678	82.22	79.03	3.19	0.837	82.58	84.33	-1.75	0.7	83.5	87.5	-4	0.873
ENSG00000163946.14	chr3:56633044-56633180	137	-	CE	TASOR	protein_coding	63133	2.74678	94.32	97.75	-3.43	0.906	99.67	97.17	2.5	1	99.54	97.42	2.12	0.985
ENSG00000163946.14	chr3:56633028-56633043	16	-	AD	TASOR	protein_coding	63133	2.74678	5.38	0.84	4.54	0.99	0.97	0.77	0.2	0.57	4.46	0.85	3.61	0.948
ENSG00000163946.14	chr3:56631231-56633027	1797	-	AD	TASOR	protein_coding	63133	2.74678	0.95	0.85	0.1	0.535	1.02	0.77	0.25	0.57	2.85	0.87	1.98	0.811
ENSG00000163946.14	chr3:56628596-56628614	19	-	AA	TASOR	protein_coding	63133	2.74678	99.49	99.58	-0.09	0.584	99.49	99.6	-0.11	0.554	99.23	99.58	-0.35	0.651
ENSG00000163946.14	chr3:56628492-56628595	104	-	CE	TASOR	protein_coding	63133	2.74678	99.71	99.78	-0.07	0.572	99.72	99.79	-0.07	0.562	99.63	99.78	-0.15	0.649
ENSG00000163946.14	chr3:56627582-56627741	160	-	CE	TASOR	protein_coding	63133	2.74678	99.7	99.77	-0.07	0.544	99.7	99.75	-0.05	0.518	99.69	99.82	-0.13	0.641
ENSG00000163946.14	chr3:56622862-56623566	705	-	TE	TASOR	protein_coding	63133	2.74678	99.81	77.03	22.78	1	83.17	77.01	6.16	0.697	51.4	89.77	-38.37	0.974
ENSG00000163946.14	chr3:56622859-56622861	3	-	TE	TASOR	protein_coding	63133	2.74678	0.2	22.97	-22.77	1	16.89	22.97	-6.08	0.725	48.66	10.21	38.45	0.976
ENSG00000163946.14	chr3:56620545-56621531	987	-	TE	TASOR	protein_coding	63133	2.74678	0.13	0.09	0.04	0.565	0.09	0.09	0	0.501	0.25	0.09	0.16	0.721
ENSG00000163946.14	chr3:56620133-56620544	412	-	TE	TASOR	protein_coding	63133	2.74678	76.63	76.66	-0.03	0.508	76.61	76.65	-0.04	0.526	76.57	76.68	-0.11	0.533
ENSG00000163946.14	chr3:56620132-56620132	1	-	TE	TASOR	protein_coding	63133	2.74678	23.36	23.38	-0.02	0.526	23.38	23.4	-0.02	0.503	23.43	23.38	0.05	0.502
ENSG00000206561.14	chr3:15474925-15474951	27	-	CE	COLQ	protein_coding	71618	0.0177972	90.05	90.85	-0.8	0.5	83.02	90.81	-7.79	0.705	90.6	90.63	-0.03	0.508
ENSG00000206561.14	chr3:15474228-15474272	45	-	CE	COLQ	protein_coding	71618	0.0177972	88.22	90.44	-2.22	0.553	88.64	88.49	0.15	0.501	88.35	87.79	0.56	0.512
ENSG00000206561.14	chr3:15458869-15461024	2156	-	TS	COLQ	protein_coding	71618	0.0177972	10.09	41.54	-31.45	0.951	12.93	42.35	-29.42	0.944	12.18	41.93	-29.75	0.924
ENSG00000206561.14	chr3:15458326-15458868	543	-	TS	COLQ	protein_coding	71618	0.0177972	89.59	58.48	31.11	0.947	86.57	58.1	28.47	0.937	86.96	58.18	28.78	0.93
ENSG00000206561.14	chr3:15451473-15451713	241	-	TE	COLQ	protein_coding	71618	0.0177972	2.08	21.88	-19.8	0.878	2.05	21.66	-19.61	0.876	3.7	21.62	-17.92	0.814
ENSG00000206561.14	chr3:15451242-15451472	231	-	TE	COLQ	protein_coding	71618	0.0177972	5.14	1.79	3.35	0.772	30.24	1.83	28.41	0.991	3.47	1.78	1.69	0.653
ENSG00000206561.14	chr3:15450236-15451241	1006	-	TE	COLQ	protein_coding	71618	0.0177972	94.75	27.38	67.37	0.993	43.99	27.5	16.49	0.548	47.68	27.53	20.15	0.71
ENSG00000206561.14	chr3:15450180-15450235	56	-	TE	COLQ	protein_coding	71618	0.0177972	2.05	4.78	-2.73	0.735	2.04	4.89	-2.85	0.758	51.91	4.78	47.13	0.989
ENSG00000206561.14	chr3:15450173-15450179	7	-	TE	COLQ	protein_coding	71618	0.0177972	2.1	1.79	0.31	0.564	2.13	1.79	0.34	0.553	3.58	1.87	1.71	0.653
ENSG00000206561.14	chr3:15450157-15450172	16	-	TE	COLQ	protein_coding	71618	0.0177972	2.17	1.86	0.31	0.545	2.01	1.93	0.08	0.504	3.56	1.88	1.68	0.619
ENSG00000206561.14	chr3:15450147-15450156	10	-	TE	COLQ	protein_coding	71618	0.0177972	2.1	1.79	0.31	0.535	2.02	1.76	0.26	0.539	3.58	1.81	1.77	0.631
ENSG00000206561.14	chr3:15450133-15450146	14	-	TE	COLQ	protein_coding	71618	0.0177972	2.11	49.79	-47.68	0.57	27.91	49.84	-21.93	0.504	3.53	49.81	-46.28	0.549
ENSG00000114346.14	chr3:172750682-172750725	44	+	TS	ECT2	protein_coding	70792	2.03259	52.98	48.72	4.26	0.671	82.1	78.87	3.23	0.66	52.92	48.82	4.1	0.662
ENSG00000114346.14	chr3:172750858-172751116	259	+	AD	ECT2	protein_coding	70792	2.03259	1.28	0.96	0.32	0.56	1.18	1.06	0.12	0.543	1.53	0.9	0.63	0.644
ENSG00000114346.14	chr3:172752150-172752272	123	+	CE	ECT2	protein_coding	70792	2.03259	25.61	25.64	-0.03	0.505	1.22	4.62	-3.4	0.829	36.81	25.8	11.01	0.913
ENSG00000114346.14	chr3:172752273-172752436	164	+	AD	ECT2	protein_coding	70792	2.03259	1.72	9.82	-8.1	0.966	3.59	8.91	-5.32	0.892	14.76	9.86	4.9	0.775
ENSG00000114346.14	chr3:172752437-172752472	36	+	AD	ECT2	protein_coding	70792	2.03259	1.65	9.46	-7.81	0.985	4.78	8.85	-4.07	0.816	14.58	9.57	5.01	0.795
ENSG00000114346.14	chr3:172754509-172754517	9	+	AA	ECT2	protein_coding	70792	2.03259	99.24	99.44	-0.2	0.604	99.36	99.46	-0.1	0.519	98.94	99.38	-0.44	0.63
ENSG00000114346.14	chr3:172754518-172754660	143	+	CE	ECT2	protein_coding	70792	2.03259	99.46	99.56	-0.1	0.557	99.48	99.56	-0.08	0.565	99.37	99.54	-0.17	0.588
ENSG00000114346.14	chr3:172755295-172755297	3	+	AA	ECT2	protein_coding	70792	2.03259	99.58	99.63	-0.05	0.538	99.58	99.62	-0.04	0.513	97.23	99.62	-2.39	0.9
ENSG00000114346.14	chr3:172755298-172755374	77	+	CE	ECT2	protein_coding	70792	2.03259	99.72	99.75	-0.03	0.538	99.74	99.74	0	0.514	99.7	99.74	-0.04	0.539
ENSG00000114346.14	chr3:172755483-172755575	93	+	CE	ECT2	protein_coding	70792	2.03259	23.5	41.21	-17.71	1	26.87	41.54	-14.67	1	29.42	41.44	-12.02	0.993
ENSG00000114346.14	chr3:172758980-172759069	90	+	CE	ECT2	protein_coding	70792	2.03259	99.84	99.86	-0.02	0.534	99.84	99.86	-0.02	0.533	99.82	99.86	-0.04	0.554
ENSG00000114346.14	chr3:172760156-172760160	5	+	AA	ECT2	protein_coding	70792	2.03259	96.54	99.84	-3.3	1	99.81	99.83	-0.02	0.521	99.77	99.83	-0.06	0.603
ENSG00000114346.14	chr3:172760161-172760263	103	+	CE	ECT2	protein_coding	70792	2.03259	96.54	99.87	-3.33	1	99.84	99.87	-0.03	0.567	99.83	99.88	-0.05	0.562
ENSG00000114346.14	chr3:172761610-172761683	74	+	CE	ECT2	protein_coding	70792	2.03259	99.82	99.85	-0.03	0.536	99.82	99.85	-0.03	0.545	99.82	99.85	-0.03	0.562
ENSG00000114346.14	chr3:172762416-172762546	131	+	CE	ECT2	protein_coding	70792	2.03259	99.75	99.78	-0.03	0.561	99.76	99.78	-0.02	0.545	99.76	99.78	-0.02	0.524
ENSG00000114346.14	chr3:172762691-172762806	116	+	CE	ECT2	protein_coding	70792	2.03259	99.83	99.86	-0.03	0.557	99.82	99.85	-0.03	0.545	99.83	99.86	-0.03	0.532
ENSG00000114346.14	chr3:172762910-172762972	63	+	CE	ECT2	protein_coding	70792	2.03259	99.85	99.87	-0.02	0.554	99.84	99.88	-0.04	0.589	99.84	99.87	-0.03	0.556
ENSG00000114346.14	chr3:172764414-172764500	87	+	AD	ECT2	protein_coding	70792	2.03259	98.08	97.14	0.94	0.727	95.99	97.15	-1.16	0.82	98.15	97.09	1.06	0.811
ENSG00000114346.14	chr3:172769007-172769143	137	+	CE	ECT2	protein_coding	70792	2.03259	99.82	99.86	-0.04	0.537	99.83	99.86	-0.03	0.55	99.84	99.86	-0.02	0.509
ENSG00000114346.14	chr3:172773903-172774022	120	+	CE	ECT2	protein_coding	70792	2.03259	99.84	99.88	-0.04	0.58	99.85	99.87	-0.02	0.544	99.85	99.87	-0.02	0.521
ENSG00000114346.14	chr3:172782163-172782231	69	+	CE	ECT2	protein_coding	70792	2.03259	99.85	99.88	-0.03	0.544	99.85	99.88	-0.03	0.545	99.84	99.88	-0.04	0.586
ENSG00000114346.14	chr3:172783799-172783909	111	+	CE	ECT2	protein_coding	70792	2.03259	99.86	99.89	-0.03	0.562	99.86	99.89	-0.03	0.546	99.85	99.89	-0.04	0.553
ENSG00000114346.14	chr3:172784707-172784803	97	+	CE	ECT2	protein_coding	70792	2.03259	99.26	99.88	-0.62	0.868	99.85	99.87	-0.02	0.542	99.87	99.9	-0.03	0.607
ENSG00000114346.14	chr3:172786493-172786574	82	+	CE	ECT2	protein_coding	70792	2.03259	99.7	99.75	-0.05	0.547	99.76	99.76	0	0.514	99.86	99.88	-0.02	0.554
ENSG00000114346.14	chr3:172802616-172802694	79	+	CE	ECT2	protein_coding	70792	2.03259	99.75	99.76	-0.01	0.529	99.77	99.77	0	0.514	99.86	99.88	-0.02	0.564
ENSG00000114346.14	chr3:172802861-172802918	58	+	CE	ECT2	protein_coding	70792	2.03259	99.79	99.82	-0.03	0.561	99.8	99.81	-0.01	0.535	99.81	99.86	-0.05	0.558
ENSG00000114346.14	chr3:172802919-172802980	62	+	AD	ECT2	protein_coding	70792	2.03259	99.82	99.84	-0.02	0.528	99.83	99.85	-0.02	0.517	99.81	99.86	-0.05	0.566
ENSG00000114346.14	chr3:172805731-172805835	105	+	AA	ECT2	protein_coding	70792	2.03259	99.83	99.85	-0.02	0.539	99.83	99.86	-0.03	0.551	99.82	99.86	-0.04	0.579
ENSG00000114346.14	chr3:172805836-172805869	34	+	CE	ECT2	protein_coding	70792	2.03259	99.72	99.78	-0.06	0.558	99.76	99.78	-0.02	0.506	99.73	99.8	-0.07	0.595
ENSG00000114346.14	chr3:172805870-172806920	1051	+	AD	ECT2	protein_coding	70792	2.03259	0.59	0.5	0.09	0.539	0.57	0.47	0.1	0.531	0.57	0.5	0.07	0.541
ENSG00000114346.14	chr3:172807770-172807924	155	+	CE	ECT2	protein_coding	70792	2.03259	99.79	99.84	-0.05	0.561	99.8	99.84	-0.04	0.542	99.79	99.84	-0.05	0.587
ENSG00000114346.14	chr3:172816691-172816698	8	+	AA	ECT2	protein_coding	70792	2.03259	99.73	99.79	-0.06	0.543	99.76	99.81	-0.05	0.542	99.71	99.8	-0.09	0.621
ENSG00000114346.14	chr3:172816699-172816837	139	+	CE	ECT2	protein_coding	70792	2.03259	99.8	99.85	-0.05	0.597	99.81	99.85	-0.04	0.568	99.8	99.85	-0.05	0.587
ENSG00000114346.14	chr3:172818548-172818814	267	+	CE	ECT2	protein_coding	70792	2.03259	4.37	7.65	-3.28	0.92	4.65	7.66	-3.01	0.962	4.72	7.7	-2.98	0.932
ENSG00000114346.14	chr3:172820148-172820336	189	+	TE	ECT2	protein_coding	70792	2.03259	9.64	17.52	-7.88	0.842	2.2	17.26	-15.06	1	8.65	16.84	-8.19	0.907
ENSG00000114346.14	chr3:172820337-172821474	1138	+	TE	ECT2	protein_coding	70792	2.03259	90.31	82.47	7.84	0.818	97.8	82.74	15.06	1	91.35	83.14	8.21	0.914
ENSG00000114446.5	chr3:108222361-108222424	64	-	TS	IFT57	protein_coding	61623	1.3124	0.11	0.09	0.02	0.515	0.12	0.1	0.02	0.562	0.08	0.09	-0.01	0.549
ENSG00000114446.5	chr3:108222111-108222360	250	-	TS	IFT57	protein_coding	61623	1.3124	99.89	99.91	-0.02	0.546	99.88	99.91	-0.03	0.591	99.92	99.9	0.02	0.572
ENSG00000114446.5	chr3:108222018-108222110	93	-	AD	IFT57	protein_coding	61623	1.3124	0.39	0.36	0.03	0.514	0.47	0.36	0.11	0.55	0.34	0.38	-0.04	0.534
ENSG00000114446.5	chr3:108215278-108215388	111	-	CE	IFT57	protein_coding	61623	1.3124	0.2	0.21	-0.01	0.508	0.22	0.22	0	0.508	0.96	2.01	-1.05	0.859
ENSG00000114446.5	chr3:108213931-108214021	91	-	CE	IFT57	protein_coding	61623	1.3124	99.87	99.86	0.01	0.513	99.87	99.87	0	0.532	99.89	99.86	0.03	0.586
ENSG00000114446.5	chr3:108206693-108206696	4	-	AA	IFT57	protein_coding	61623	1.3124	99.82	99.82	0	0.531	99.83	99.82	0.01	0.526	99.83	98.57	1.26	0.894
ENSG00000114446.5	chr3:108206628-108206692	65	-	CE	IFT57	protein_coding	61623	1.3124	99.88	99.88	0	0.52	99.87	99.88	-0.01	0.517	99.89	99.86	0.03	0.56
ENSG00000114446.5	chr3:108191521-108191643	123	-	CE	IFT57	protein_coding	61623	1.3124	99.91	99.92	-0.01	0.514	99.9	99.92	-0.02	0.564	99.84	99.81	0.03	0.502
ENSG00000114446.5	chr3:108167793-108167864	72	-	CE	IFT57	protein_coding	61623	1.3124	99.89	99.9	-0.01	0.533	99.88	99.9	-0.02	0.542	99.75	99.72	0.03	0.523
ENSG00000114446.5	chr3:108166854-108166985	132	-	CE	IFT57	protein_coding	61623	1.3124	99.88	99.88	0	0.506	99.86	99.88	-0.02	0.525	99.88	99.86	0.02	0.555
ENSG00000114446.5	chr3:108165431-108165493	63	-	CE	IFT57	protein_coding	61623	1.3124	99.86	99.87	-0.01	0.502	99.85	99.86	-0.01	0.528	99.88	99.86	0.02	0.546
ENSG00000196220.17	chr3:9249647-9249685	39	-	TS	SRGAP3	protein_coding	382462	0.0201841	68.05	43.87	24.18	0.607	70.79	43.78	27.01	0.644	53.91	43.76	10.15	0.549
ENSG00000196220.17	chr3:9249214-9249646	433	-	TS	SRGAP3	protein_coding	382462	0.0201841	1.91	0.9	1.01	0.685	0.83	0.91	-0.08	0.53	3.75	0.85	2.9	0.844
ENSG00000196220.17	chr3:9248992-9249213	222	-	TS	SRGAP3	protein_coding	382462	0.0201841	20.45	7.28	13.17	0.975	23.09	7.22	15.87	0.998	13.85	7.18	6.67	0.59
ENSG00000196220.17	chr3:9248885-9248991	107	-	TS	SRGAP3	protein_coding	382462	0.0201841	13.17	49.78	-36.61	0.598	6.9	49.79	-42.89	0.646	30.38	49.86	-19.48	0.565
ENSG00000196220.17	chr3:9235522-9236274	753	-	AL	SRGAP3	protein_coding	382462	0.0201841	12.44	8.38	4.06	0.604	10.02	7.94	2.08	0.578	9.8	8.22	1.58	0.549
ENSG00000196220.17	chr3:9124725-9124917	193	-	CE	SRGAP3	protein_coding	382462	0.0201841	93.1	94.62	-1.52	0.577	95.7	94.5	1.2	0.551	93.07	94.55	-1.48	0.534
ENSG00000196220.17	chr3:9104680-9104842	163	-	CE	SRGAP3	protein_coding	382462	0.0201841	92.96	94.24	-1.28	0.536	95.89	93.86	2.03	0.603	93.7	94.14	-0.44	0.505
ENSG00000196220.17	chr3:9081256-9081287	32	-	AF	SRGAP3	protein_coding	382462	0.0201841	13.9	9.82	4.08	0.601	9.31	9.64	-0.33	0.502	6.04	9.51	-3.47	0.621
ENSG00000196220.17	chr3:9080025-9080087	63	-	CE	SRGAP3	protein_coding	382462	0.0201841	90.63	94.51	-3.88	0.626	91.02	94.5	-3.48	0.686	89.73	94.4	-4.67	0.67
ENSG00000196220.17	chr3:9064396-9064581	186	-	CE	SRGAP3	protein_coding	382462	0.0201841	92.9	93.59	-0.69	0.524	96.33	93.79	2.54	0.655	94.72	93.62	1.1	0.576
ENSG00000196220.17	chr3:9060231-9060359	129	-	CE	SRGAP3	protein_coding	382462	0.0201841	93.83	95.86	-2.03	0.575	96.17	95.77	0.4	0.534	95.4	95.78	-0.38	0.542
ENSG00000196220.17	chr3:9058251-9058472	222	-	CE	SRGAP3	protein_coding	382462	0.0201841	91.93	96.63	-4.7	0.695	95.52	96.49	-0.97	0.572	94.78	96.6	-1.82	0.607
ENSG00000196220.17	chr3:9056233-9056334	102	-	CE	SRGAP3	protein_coding	382462	0.0201841	91.68	96.22	-4.54	0.675	95.32	96.29	-0.97	0.552	95.3	96.22	-0.92	0.565
ENSG00000196220.17	chr3:9053027-9053224	198	-	CE	SRGAP3	protein_coding	382462	0.0201841	94.85	97.23	-2.38	0.649	96.27	97.17	-0.9	0.607	94.84	97.21	-2.37	0.687
ENSG00000196220.17	chr3:9049261-9049354	94	-	AF	SRGAP3	protein_coding	382462	0.0201841	12.61	4.65	7.96	0.791	6.01	4.34	1.67	0.596	9.53	4.41	5.12	0.685
ENSG00000196220.17	chr3:9047391-9047475	85	-	CE	SRGAP3	protein_coding	382462	0.0201841	93.68	96.34	-2.66	0.602	94.9	96.44	-1.54	0.581	93.22	96.34	-3.12	0.662
ENSG00000196220.17	chr3:9038063-9038090	28	-	CE	SRGAP3	protein_coding	382462	0.0201841	90.47	92.7	-2.23	0.567	90.96	92.31	-1.35	0.532	90.08	92.1	-2.02	0.555
ENSG00000196220.17	chr3:9032650-9032752	103	-	CE	SRGAP3	protein_coding	382462	0.0201841	84.52	94.12	-9.6	0.789	89.82	93.86	-4.04	0.662	88.14	93.85	-5.71	0.682
ENSG00000196220.17	chr3:9028100-9028130	31	-	CE	SRGAP3	protein_coding	382462	0.0201841	13.23	11.96	1.27	0.514	11.67	11.16	0.51	0.524	13.61	11.8	1.81	0.528
ENSG00000196220.17	chr3:9026935-9026995	61	-	CE	SRGAP3	protein_coding	382462	0.0201841	92.09	95.72	-3.63	0.637	93.95	95.74	-1.79	0.602	93.68	95.65	-1.97	0.541
ENSG00000196220.17	chr3:9025261-9025338	78	-	CE	SRGAP3	protein_coding	382462	0.0201841	93.91	96.76	-2.85	0.659	94.86	96.75	-1.89	0.589	92.13	96.78	-4.65	0.635
ENSG00000196220.17	chr3:9015597-9015731	135	-	CE	SRGAP3	protein_coding	382462	0.0201841	94.32	96.75	-2.43	0.612	94.67	96.68	-2.01	0.617	93.61	96.72	-3.11	0.605
ENSG00000196220.17	chr3:9013737-9013842	106	-	CE	SRGAP3	protein_coding	382462	0.0201841	95.82	96.52	-0.7	0.518	96.88	96.32	0.56	0.54	95.92	96.39	-0.47	0.547
ENSG00000196220.17	chr3:9010308-9010387	80	-	CE	SRGAP3	protein_coding	382462	0.0201841	94.12	95.12	-1	0.544	96.1	95.19	0.91	0.538	95.92	95.12	0.8	0.549
ENSG00000196220.17	chr3:8994343-8994523	181	-	CE	SRGAP3	protein_coding	382462	0.0201841	88.38	95.95	-7.57	0.77	96.09	96.01	0.08	0.506	82.93	95.88	-12.95	0.785
ENSG00000196220.17	chr3:8992906-8993055	150	-	CE	SRGAP3	protein_coding	382462	0.0201841	88.04	96.72	-8.68	0.835	96.26	96.81	-0.55	0.528	86.11	96.82	-10.71	0.807
ENSG00000196220.17	chr3:8990512-8990839	328	-	CE	SRGAP3	protein_coding	382462	0.0201841	55.55	50.9	4.65	0.584	70.95	50.91	20.04	0.9	64.27	51.02	13.25	0.788
ENSG00000196220.17	chr3:8980594-8985932	5339	-	TE	SRGAP3	protein_coding	382462	0.0201841	32.8	64.85	-32.05	0.771	64.84	64.9	-0.06	0.515	65.01	64.86	0.15	0.541
ENSG00000196220.17	chr3:8980591-8980593	3	-	TE	SRGAP3	protein_coding	382462	0.0201841	67.23	35.06	32.17	0.794	35.15	35.16	-0.01	0.516	35.01	35.11	-0.1	0.517
ENSG00000174953.14	chr3:154324461-154324487	27	-	TS	DHX36	protein_coding	51941	1.70276	17.41	29.82	-12.41	0.573	33.51	29.85	3.66	0.504	39.23	29.76	9.47	0.544
ENSG00000174953.14	chr3:154324417-154324460	44	-	TS	DHX36	protein_coding	51941	1.70276	57.31	37.12	20.19	0.942	39.8	37.13	2.67	0.528	34.07	37.24	-3.17	0.585
ENSG00000174953.14	chr3:154324252-154324416	165	-	TS	DHX36	protein_coding	51941	1.70276	23.47	33.68	-10.21	0.635	25.56	33.68	-8.12	0.576	21.5	33.76	-12.26	0.678
ENSG00000174953.14	chr3:154324174-154324251	78	-	TS	DHX36	protein_coding	51941	1.70276	3.78	0.71	3.07	0.851	2.8	0.73	2.07	0.822	6.3	0.7	5.6	0.997
ENSG00000174953.14	chr3:154319081-154319284	204	-	AF	DHX36	protein_coding	51941	1.70276	0.93	0.68	0.25	0.59	0.75	0.67	0.08	0.517	0.59	0.34	0.25	0.713
ENSG00000174953.14	chr3:154315046-154315280	235	-	CE	DHX36	protein_coding	51941	1.70276	99.63	99.72	-0.09	0.566	99.69	99.73	-0.04	0.526	99.75	99.73	0.02	0.511
ENSG00000174953.14	chr3:154311636-154311674	39	-	CE	DHX36	protein_coding	51941	1.70276	99.1	99.38	-0.28	0.595	99.04	99.39	-0.35	0.656	99.45	99.36	0.09	0.514
ENSG00000174953.14	chr3:154309653-154309823	171	-	CE	DHX36	protein_coding	51941	1.70276	99.53	99.73	-0.2	0.602	99.46	99.72	-0.26	0.658	99.71	99.72	-0.01	0.527
ENSG00000174953.14	chr3:154306216-154306295	80	-	CE	DHX36	protein_coding	51941	1.70276	99.73	99.84	-0.11	0.612	99.6	99.84	-0.24	0.769	99.82	99.83	-0.01	0.522
ENSG00000174953.14	chr3:154305094-154305168	75	-	CE	DHX36	protein_coding	51941	1.70276	99.72	99.83	-0.11	0.613	99.59	99.84	-0.25	0.765	99.81	99.83	-0.02	0.518
ENSG00000174953.14	chr3:154304806-154304972	167	-	CE	DHX36	protein_coding	51941	1.70276	99.62	99.79	-0.17	0.667	99.52	99.8	-0.28	0.739	99.76	99.79	-0.03	0.526
ENSG00000174953.14	chr3:154303329-154303410	82	-	CE	DHX36	protein_coding	51941	1.70276	99.59	99.78	-0.19	0.633	99.51	99.78	-0.27	0.724	99.75	99.77	-0.02	0.517
ENSG00000174953.14	chr3:154300987-154301127	141	-	CE	DHX36	protein_coding	51941	1.70276	99.69	99.57	0.12	0.58	99.45	99.58	-0.13	0.576	99.8	99.58	0.22	0.714
ENSG00000174953.14	chr3:154300594-154300696	103	-	CE	DHX36	protein_coding	51941	1.70276	99.77	99.86	-0.09	0.637	99.63	99.86	-0.23	0.779	99.86	99.87	-0.01	0.515
ENSG00000174953.14	chr3:154299838-154299925	88	-	CE	DHX36	protein_coding	51941	1.70276	98.9	99.5	-0.6	0.836	98.93	99.5	-0.57	0.846	99.84	99.51	0.33	0.789
ENSG00000174953.14	chr3:154295298-154295339	42	-	AA	DHX36	protein_coding	51941	1.70276	99.63	99.79	-0.16	0.642	98.94	99.63	-0.69	0.889	99.78	99.62	0.16	0.68
ENSG00000174953.14	chr3:154295284-154295297	14	-	CE	DHX36	protein_coding	51941	1.70276	99.51	99.7	-0.19	0.588	99.48	99.7	-0.22	0.652	99.68	99.7	-0.02	0.512
ENSG00000174953.14	chr3:154293748-154293812	65	-	CE	DHX36	protein_coding	51941	1.70276	99.6	99.73	-0.13	0.58	99.49	99.76	-0.27	0.711	99.72	99.75	-0.03	0.518
ENSG00000174953.14	chr3:154292551-154292694	144	-	CE	DHX36	protein_coding	51941	1.70276	99.74	99.83	-0.09	0.643	99.59	99.84	-0.25	0.775	99.83	99.83	0	0.512
ENSG00000174953.14	chr3:154289709-154289826	118	-	CE	DHX36	protein_coding	51941	1.70276	99.79	99.86	-0.07	0.566	99.63	99.86	-0.23	0.748	99.85	99.86	-0.01	0.543
ENSG00000174953.14	chr3:154288866-154288964	99	-	CE	DHX36	protein_coding	51941	1.70276	99.69	99.89	-0.2	0.774	99.51	99.69	-0.18	0.705	99.58	99.69	-0.11	0.592
ENSG00000174953.14	chr3:154284814-154284987	174	-	CE	DHX36	protein_coding	51941	1.70276	99.78	99.86	-0.08	0.645	99.64	99.87	-0.23	0.764	99.85	99.87	-0.02	0.505
ENSG00000174953.14	chr3:154284583-154284669	87	-	CE	DHX36	protein_coding	51941	1.70276	99.69	99.83	-0.14	0.636	99.44	99.82	-0.38	0.805	99.62	99.83	-0.21	0.68
ENSG00000174953.14	chr3:154280763-154280862	100	-	CE	DHX36	protein_coding	51941	1.70276	98.52	99.35	-0.83	0.83	98.89	99.35	-0.46	0.73	98.88	99.34	-0.46	0.791
ENSG00000174953.14	chr3:154280579-154280669	91	-	CE	DHX36	protein_coding	51941	1.70276	99.48	99.84	-0.36	0.812	99.81	99.84	-0.03	0.525	99.82	99.84	-0.02	0.54
ENSG00000174953.14	chr3:154277635-154277718	84	-	TE	DHX36	protein_coding	51941	1.70276	1.06	0.61	0.45	0.65	0.7	0.57	0.13	0.582	0.66	0.61	0.05	0.525
ENSG00000174953.14	chr3:154277625-154277634	10	-	TE	DHX36	protein_coding	51941	1.70276	98.98	99.41	-0.43	0.627	99.32	99.41	-0.09	0.534	99.36	99.43	-0.07	0.53
ENSG00000174953.14	chr3:154276747-154276899	153	-	CE	DHX36	protein_coding	51941	1.70276	99.59	99.76	-0.17	0.639	99.72	99.75	-0.03	0.55	99.71	99.75	-0.04	0.543
ENSG00000174953.14	chr3:154276171-154276356	186	-	TE	DHX36	protein_coding	51941	1.70276	35.04	40.24	-5.2	0.865	32.37	40.32	-7.95	0.939	33.42	40.35	-6.93	0.835
ENSG00000174953.14	chr3:154276029-154276170	142	-	TE	DHX36	protein_coding	51941	1.70276	24.1	18.26	5.84	0.992	20.52	18.46	2.06	0.649	18.13	18.97	-0.84	0.613
ENSG00000174953.14	chr3:154275668-154276028	361	-	TE	DHX36	protein_coding	51941	1.70276	40.98	41.62	-0.64	0.566	47.23	41.3	5.93	0.975	48.61	40.87	7.74	0.994
ENSG00000174953.14	chr3:154274141-154274461	321	-	RI	DHX36	protein_coding	51941	1.70276	98	98.98	-0.98	0.66	97.6	97.92	-0.32	0.514	99.22	97.94	1.28	0.811
ENSG00000174953.14	chr3:154274047-154274140	94	-	CE	DHX36	protein_coding	51941	1.70276	96.62	98.89	-2.27	0.709	98.94	98.85	0.09	0.532	98.91	98.84	0.07	0.512
ENSG00000174953.14	chr3:154273906-154274046	141	-	RI	DHX36	protein_coding	51941	1.70276	98.29	94	4.29	0.779	96.46	97.12	-0.66	0.566	98.56	97.1	1.46	0.712
ENSG00000172986.13	chr3:72908367-72908559	193	+	CE	GXYLT2	protein_coding	110092	0.207757	94.92	91.99	2.93	0.62	98.97	98.84	0.13	0.512	99.2	98.88	0.32	0.606
ENSG00000172986.13	chr3:72922204-72922335	132	+	CE	GXYLT2	protein_coding	110092	0.207757	96.84	83.56	13.28	0.936	99.13	96.02	3.11	0.912	97.89	96.09	1.8	0.736
ENSG00000114573.12	chr3:113747027-113747034	8	+	TS	ATP6V1A	protein_coding	65286	2.91547	8.36	9.5	-1.14	0.546	3.04	6.67	-3.63	0.62	7.28	2.64	4.64	0.737
ENSG00000114573.12	chr3:113747035-113747036	2	+	TS	ATP6V1A	protein_coding	65286	2.91547	9.2	9.14	0.06	0.523	3.16	6.79	-3.63	0.626	7.52	2.75	4.77	0.723
ENSG00000114573.12	chr3:113747041-113747055	15	+	TS	ATP6V1A	protein_coding	65286	2.91547	9.48	10.32	-0.84	0.501	3.22	6.64	-3.42	0.628	7.53	2.74	4.79	0.723
ENSG00000114573.12	chr3:113747056-113747080	25	+	TS	ATP6V1A	protein_coding	65286	2.91547	9.22	10.14	-0.92	0.516	3.25	6.86	-3.61	0.624	7.48	2.78	4.7	0.729
ENSG00000114573.12	chr3:113747081-113747113	33	+	TS	ATP6V1A	protein_coding	65286	2.91547	90.51	90.09	0.42	0.523	96.64	93.28	3.36	0.645	92.62	97.32	-4.7	0.721
ENSG00000114573.12	chr3:113747114-113747127	14	+	AD	ATP6V1A	protein_coding	65286	2.91547	2.23	2.29	-0.06	0.556	2.47	2.25	0.22	0.527	1.85	2.26	-0.41	0.527
ENSG00000114573.12	chr3:113747128-113747338	211	+	AD	ATP6V1A	protein_coding	65286	2.91547	2.32	2.24	0.08	0.54	2.52	2.28	0.24	0.535	1.95	2.23	-0.28	0.579
ENSG00000114573.12	chr3:113747744-113747879	136	+	CE	ATP6V1A	protein_coding	65286	2.91547	2.37	1.7	0.67	0.555	2.41	1.7	0.71	0.584	1.84	1.69	0.15	0.556
ENSG00000114573.12	chr3:113747880-113764624	16745	+	AD	ATP6V1A	protein_coding	65286	2.91547	2.32	1.71	0.61	0.559	2.47	1.7	0.77	0.589	3.55	1.74	1.81	0.69
ENSG00000114573.12	chr3:113768477-113768564	88	+	CE	ATP6V1A	protein_coding	65286	2.91547	9.22	3.43	5.79	0.842	11.05	3.4	7.65	0.923	6.86	3.46	3.4	0.765
ENSG00000114573.12	chr3:113768624-113768960	337	+	AF	ATP6V1A	protein_coding	65286	2.91547	2.11	1.68	0.43	0.564	2.2	5.11	-2.91	0.774	1.72	1.61	0.11	0.515
ENSG00000114573.12	chr3:113778741-113778768	28	+	AA	ATP6V1A	protein_coding	65286	2.91547	99.3	99.46	-0.16	0.583	99.31	99.45	-0.14	0.552	99.38	99.43	-0.05	0.539
ENSG00000114573.12	chr3:113778769-113778835	67	+	CE	ATP6V1A	protein_coding	65286	2.91547	99.8	99.84	-0.04	0.559	99.78	99.83	-0.05	0.554	99.79	99.83	-0.04	0.559
ENSG00000114573.12	chr3:113780732-113780783	52	+	CE	ATP6V1A	protein_coding	65286	2.91547	1.73	0.63	1.1	0.939	1.2	0.62	0.58	0.767	1.36	0.62	0.74	0.853
ENSG00000114573.12	chr3:113781050-113781178	129	+	CE	ATP6V1A	protein_coding	65286	2.91547	99.9	99.81	0.09	0.652	99.48	99.8	-0.32	0.847	99.89	99.81	0.08	0.653
ENSG00000114573.12	chr3:113784224-113784438	215	+	CE	ATP6V1A	protein_coding	65286	2.91547	99.92	99.82	0.1	0.72	99.66	99.82	-0.16	0.795	99.9	99.82	0.08	0.692
ENSG00000114573.12	chr3:113785889-113786067	179	+	AL	ATP6V1A	protein_coding	65286	2.91547	0.16	0.43	-0.27	0.787	0.24	0.55	-0.31	0.737	0.25	0.42	-0.17	0.67
ENSG00000114573.12	chr3:113786232-113786383	152	+	CE	ATP6V1A	protein_coding	65286	2.91547	99.89	99.9	-0.01	0.528	99.86	99.87	-0.01	0.521	99.89	99.9	-0.01	0.5
ENSG00000114573.12	chr3:113788713-113788875	163	+	CE	ATP6V1A	protein_coding	65286	2.91547	99.88	99.88	0	0.513	99.88	99.89	-0.01	0.557	99.88	99.88	0	0.513
ENSG00000114573.12	chr3:113789732-113789840	109	+	CE	ATP6V1A	protein_coding	65286	2.91547	99.27	99.5	-0.23	0.628	99.89	99.5	0.39	0.85	99.6	99.49	0.11	0.519
ENSG00000114573.12	chr3:113794872-113794994	123	+	CE	ATP6V1A	protein_coding	65286	2.91547	99.48	99.86	-0.38	0.826	99.83	99.86	-0.03	0.538	99.64	99.85	-0.21	0.727
ENSG00000114573.12	chr3:113795090-113795204	115	+	CE	ATP6V1A	protein_coding	65286	2.91547	99.37	99.79	-0.42	0.767	99.75	99.79	-0.04	0.553	99.56	99.81	-0.25	0.707
ENSG00000114573.12	chr3:113795876-113795939	64	+	CE	ATP6V1A	protein_coding	65286	2.91547	99.4	99.79	-0.39	0.774	99.5	99.78	-0.28	0.727	99.1	99.61	-0.51	0.821
ENSG00000114573.12	chr3:113802758-113802825	68	+	CE	ATP6V1A	protein_coding	65286	2.91547	0.17	0.16	0.01	0.505	0.17	0.16	0.01	0.505	0.19	0.16	0.03	0.545
ENSG00000114573.12	chr3:113803583-113803677	95	+	CE	ATP6V1A	protein_coding	65286	2.91547	99.9	99.9	0	0.515	99.9	99.9	0	0.538	99.89	99.9	-0.01	0.517
ENSG00000114573.12	chr3:113805354-113805525	172	+	CE	ATP6V1A	protein_coding	65286	2.91547	99.88	99.9	-0.02	0.536	99.89	99.9	-0.01	0.508	99.88	99.89	-0.01	0.515
ENSG00000114573.12	chr3:113809335-113809508	174	+	TE	ATP6V1A	protein_coding	65286	2.91547	0.01	0.01	0	0.501	0.01	0.01	0	0.541	0.02	0.01	0.01	0.539
ENSG00000114573.12	chr3:113809509-113809610	102	+	TE	ATP6V1A	protein_coding	65286	2.91547	0.05	5.93	-5.88	0.997	10.45	6.17	4.28	0.808	12.14	7.23	4.91	0.813
ENSG00000114573.12	chr3:113809611-113809697	87	+	TE	ATP6V1A	protein_coding	65286	2.91547	49.06	40.42	8.64	0.904	35.45	40.32	-4.87	0.804	33.66	39.51	-5.85	0.841
ENSG00000114573.12	chr3:113809698-113810164	467	+	TE	ATP6V1A	protein_coding	65286	2.91547	1.22	1.03	0.19	0.535	0.12	1	-0.88	0.99	0.99	1.03	-0.04	0.501
ENSG00000114573.12	chr3:113810165-113810168	4	+	TE	ATP6V1A	protein_coding	65286	2.91547	0.01	0.01	0	0.51	0.01	0.01	0	0.544	0.01	0.01	0	0.526
ENSG00000114573.12	chr3:113810169-113811575	1407	+	TE	ATP6V1A	protein_coding	65286	2.91547	0.68	0.01	0.67	1	0.04	0.01	0.03	0.799	0.02	0.01	0.01	0.718
ENSG00000114573.12	chr3:113811576-113811639	64	+	TE	ATP6V1A	protein_coding	65286	2.91547	0.73	0.01	0.72	0.989	0.15	0.01	0.14	0.999	0.18	0.01	0.17	0.932
ENSG00000114573.12	chr3:113811640-113811987	348	+	TE	ATP6V1A	protein_coding	65286	2.91547	30.97	39.9	-8.93	0.997	40.46	39.88	0.58	0.534	39.81	39.66	0.15	0.516
ENSG00000114573.12	chr3:113811988-113812056	69	+	TE	ATP6V1A	protein_coding	65286	2.91547	17.38	12.78	4.6	0.955	13.42	12.66	0.76	0.591	13.23	12.61	0.62	0.613
ENSG00000145012.15	chr3:188341663-188341719	57	+	CE	LPP	protein_coding	737387	0.046497	61.01	65.18	-4.17	0.601	66.2	67.42	-1.22	0.513	79.12	65.72	13.4	0.773
ENSG00000145012.15	chr3:188484592-188484704	113	+	CE	LPP	protein_coding	737387	0.046497	95.08	92.79	2.29	0.57	91.42	92.65	-1.23	0.572	93.09	92.66	0.43	0.525
ENSG00000145012.15	chr3:188524665-188524787	123	+	CE	LPP	protein_coding	737387	0.046497	96.88	91.99	4.89	0.79	92.27	91.88	0.39	0.523	87.13	91.86	-4.73	0.647
ENSG00000145012.15	chr3:188569019-188569128	110	+	AF	LPP	protein_coding	737387	0.046497	5.65	8.92	-3.27	0.597	11.9	8.86	3.04	0.599	11.21	8.82	2.39	0.531
ENSG00000145012.15	chr3:188708267-188708393	127	+	CE	LPP	protein_coding	737387	0.046497	97.96	97.24	0.72	0.555	97.15	97.35	-0.2	0.515	94.92	97.42	-2.5	0.634
ENSG00000145012.15	chr3:188743721-188743819	99	+	CE	LPP	protein_coding	737387	0.046497	4.93	5.48	-0.55	0.524	6.81	5.8	1.01	0.534	6.5	5.67	0.83	0.536
ENSG00000145012.15	chr3:188760113-188760282	170	+	CE	LPP	protein_coding	737387	0.046497	97.92	97.32	0.6	0.539	96.97	97.23	-0.26	0.508	94.91	97.31	-2.4	0.651
ENSG00000145012.15	chr3:188866200-188866378	179	+	CE	LPP	protein_coding	737387	0.046497	97.83	96.76	1.07	0.615	97.49	96.77	0.72	0.562	95.17	96.79	-1.62	0.586
ENSG00000145012.15	chr3:188872643-188872763	121	+	CE	LPP	protein_coding	737387	0.046497	97.14	96.66	0.48	0.553	97.68	96.73	0.95	0.582	95.91	96.77	-0.86	0.586
ENSG00000177873.14	chr3:40477113-40477141	29	+	TS	ZNF619	protein_coding	13940	0.944372	3.45	3.1	0.35	0.518	5.22	2.96	2.26	0.65	2.15	3	-0.85	0.602
ENSG00000177873.14	chr3:40477142-40477183	42	+	TS	ZNF619	protein_coding	13940	0.944372	90.92	93.89	-2.97	0.663	91.31	91.78	-0.47	0.552	94.59	91.97	2.62	0.607
ENSG00000177873.14	chr3:40477184-40477357	174	+	TS	ZNF619	protein_coding	13940	0.944372	9.19	6.13	3.06	0.683	8.97	8	0.97	0.55	5.4	8.1	-2.7	0.601
ENSG00000177873.14	chr3:40477918-40478003	86	+	CE	ZNF619	protein_coding	13940	0.944372	78.1	92.81	-14.71	0.893	88.83	93.66	-4.83	0.656	69.45	93.87	-24.42	0.989
ENSG00000177873.14	chr3:40481863-40482016	154	+	CE	ZNF619	protein_coding	13940	0.944372	81.84	87.68	-5.84	0.67	83.9	90.06	-6.16	0.631	62.12	89.95	-27.83	0.974
ENSG00000177873.14	chr3:40482200-40482229	30	+	AA	ZNF619	protein_coding	13940	0.944372	16.38	16.59	-0.21	0.506	15.16	20.92	-5.76	0.677	16.93	21.65	-4.72	0.62
ENSG00000177873.14	chr3:40482230-40482349	120	+	CE	ZNF619	protein_coding	13940	0.944372	19.65	21.75	-2.1	0.558	16.45	24.03	-7.58	0.673	17.73	24.78	-7.05	0.69
ENSG00000177873.14	chr3:40483653-40483673	21	+	AA	ZNF619	protein_coding	13940	0.944372	17.7	20.83	-3.13	0.546	11.69	20.04	-8.35	0.767	15.55	19.85	-4.3	0.63
ENSG00000177873.14	chr3:40483674-40483723	50	+	CE	ZNF619	protein_coding	13940	0.944372	21.34	20.86	0.48	0.536	12.77	21.08	-8.31	0.754	15.76	20.18	-4.42	0.635
ENSG00000177873.14	chr3:40486806-40486935	130	+	CE	ZNF619	protein_coding	13940	0.944372	95.51	95.57	-0.06	0.503	98.1	98.73	-0.63	0.634	98.28	98.77	-0.49	0.578
ENSG00000177873.14	chr3:40488387-40488433	47	+	TE	ZNF619	protein_coding	13940	0.944372	50.34	48.06	2.28	0.541	24.62	43.34	-18.72	0.801	32.78	43.01	-10.23	0.625
ENSG00000177873.14	chr3:40488434-40488578	145	+	TE	ZNF619	protein_coding	13940	0.944372	41.46	46.52	-5.06	0.612	75.35	56.04	19.31	0.824	52.89	56.14	-3.25	0.558
ENSG00000163904.13	chr3:185586412-185586514	103	+	AD	SENP2	protein_coding	51055	1.60445	99.68	99.16	0.52	0.882	99.74	99.11	0.63	0.903	99.26	99.16	0.1	0.619
ENSG00000163904.13	chr3:185598412-185598479	68	+	AA	SENP2	protein_coding	51055	1.60445	90.4	97.36	-6.96	1	93.79	97.73	-3.94	0.968	90.6	97.34	-6.74	1
ENSG00000163904.13	chr3:185598480-185598497	18	+	CE	SENP2	protein_coding	51055	1.60445	91.08	98.12	-7.04	1	94.1	98.11	-4.01	0.989	91.49	98.15	-6.66	0.999
ENSG00000163904.13	chr3:185598498-185598545	48	+	AD	SENP2	protein_coding	51055	1.60445	87.77	97.53	-9.76	1	93.02	97.57	-4.55	0.845	90.88	97.5	-6.62	0.988
ENSG00000163904.13	chr3:185598992-185599024	33	+	CE	SENP2	protein_coding	51055	1.60445	87.88	98.33	-10.45	1	85.74	98.38	-12.64	0.984	93.81	98.37	-4.56	0.949
ENSG00000163904.13	chr3:185599025-185599029	5	+	AD	SENP2	protein_coding	51055	1.60445	1.67	1.87	-0.2	0.532	1.4	1.88	-0.48	0.635	2.96	1.84	1.12	0.646
ENSG00000163904.13	chr3:185600765-185600855	91	+	CE	SENP2	protein_coding	51055	1.60445	99.56	99.68	-0.12	0.605	89.59	99.68	-10.09	0.972	98.4	99.68	-1.28	0.871
ENSG00000163904.13	chr3:185606330-185606388	59	+	CE	SENP2	protein_coding	51055	1.60445	99.76	99.75	0.01	0.515	96.66	99.75	-3.09	0.948	99.23	99.75	-0.52	0.776
ENSG00000163904.13	chr3:185606389-185606498	110	+	AD	SENP2	protein_coding	51055	1.60445	99.76	99.53	0.23	0.72	99.5	99.54	-0.04	0.525	99.2	99.53	-0.33	0.651
ENSG00000163904.13	chr3:185609247-185609350	104	+	CE	SENP2	protein_coding	51055	1.60445	99.77	99.75	0.02	0.512	99.53	99.75	-0.22	0.724	99.63	99.75	-0.12	0.601
ENSG00000163904.13	chr3:185611651-185611659	9	+	AA	SENP2	protein_coding	51055	1.60445	98.81	97.36	1.45	0.914	98.6	97.33	1.27	0.859	97.62	97.31	0.31	0.592
ENSG00000163904.13	chr3:185611660-185611745	86	+	CE	SENP2	protein_coding	51055	1.60445	99.68	99.3	0.38	0.741	99.2	99.29	-0.09	0.562	98.88	99.31	-0.43	0.638
ENSG00000163904.13	chr3:185612607-185612658	52	+	CE	SENP2	protein_coding	51055	1.60445	99.75	99.74	0.01	0.504	99.51	99.72	-0.21	0.657	99.6	99.73	-0.13	0.586
ENSG00000163904.13	chr3:185613345-185613408	64	+	CE	SENP2	protein_coding	51055	1.60445	99.75	99.71	0.04	0.551	99.52	99.71	-0.19	0.636	99.56	99.71	-0.15	0.594
ENSG00000163904.13	chr3:185614564-185614740	177	+	CE	SENP2	protein_coding	51055	1.60445	99.15	99.09	0.06	0.578	97.01	99.15	-2.14	0.833	98.98	99.1	-0.12	0.508
ENSG00000163904.13	chr3:185617480-185617611	132	+	CE	SENP2	protein_coding	51055	1.60445	95.56	96.8	-1.24	0.728	94.97	95.68	-0.71	0.548	95.9	97.03	-1.13	0.772
ENSG00000163904.13	chr3:185619437-185619484	48	+	AD	SENP2	protein_coding	51055	1.60445	94.72	96.1	-1.38	0.65	89.08	86.73	2.35	0.528	96.62	96.52	0.1	0.527
ENSG00000163904.13	chr3:185626298-185626393	96	+	CE	SENP2	protein_coding	51055	1.60445	99.82	99.64	0.18	0.707	99.64	99.55	0.09	0.55	99.71	99.53	0.18	0.659
ENSG00000163904.13	chr3:185629782-185629952	171	+	CE	SENP2	protein_coding	51055	1.60445	99.68	99.77	-0.09	0.61	99.78	99.78	0	0.554	99.74	99.78	-0.04	0.534
ENSG00000163904.13	chr3:185629953-185630296	344	+	RI	SENP2	protein_coding	51055	1.60445	98.96	96.42	2.54	0.895	99.08	96.37	2.71	0.882	95.77	96.37	-0.6	0.603
ENSG00000163904.13	chr3:185630436-185632316	1881	+	CE	SENP2	protein_coding	51055	1.60445	98.34	98.24	0.1	0.534	98.13	98.21	-0.08	0.505	97.72	98.28	-0.56	0.521
ENSG00000163904.13	chr3:185632317-185632606	290	+	RI	SENP2	protein_coding	51055	1.60445	93.71	89.26	4.45	0.632	87.6	87.27	0.33	0.5	91.66	88.45	3.21	0.56
ENSG00000114805.18	chr3:155675997-155676039	43	-	AF	PLCH1	protein_coding	369491	0.0530204	7.96	6.25	1.71	0.545	10.34	6.51	3.83	0.659	5.65	6.24	-0.59	0.527
ENSG00000114805.18	chr3:155596232-155596378	147	-	CE	PLCH1	protein_coding	369491	0.0530204	97.33	98.17	-0.84	0.605	97.54	98.23	-0.69	0.557	98.16	98.21	-0.05	0.538
ENSG00000114805.18	chr3:155593941-155594184	244	-	CE	PLCH1	protein_coding	369491	0.0530204	97.97	98.62	-0.65	0.582	98.08	98.65	-0.57	0.563	98.29	98.64	-0.35	0.544
ENSG00000114805.18	chr3:155586065-155586194	130	-	CE	PLCH1	protein_coding	369491	0.0530204	97.26	98.28	-1.02	0.584	97.6	98.3	-0.7	0.572	97.74	98.29	-0.55	0.571
ENSG00000114805.18	chr3:155583472-155583642	171	-	CE	PLCH1	protein_coding	369491	0.0530204	96.97	97.96	-0.99	0.588	97.28	98.11	-0.83	0.588	97.54	98.06	-0.52	0.532
ENSG00000114805.18	chr3:155568231-155568324	94	-	CE	PLCH1	protein_coding	369491	0.0530204	95.87	97.88	-2.01	0.694	95.88	97.96	-2.08	0.749	95.88	97.9	-2.02	0.712
ENSG00000114805.18	chr3:155564915-155565118	204	-	CE	PLCH1	protein_coding	369491	0.0530204	95.51	98.04	-2.53	0.74	95.86	98.18	-2.32	0.735	95.85	98.11	-2.26	0.738
ENSG00000114805.18	chr3:155554076-155554196	121	-	CE	PLCH1	protein_coding	369491	0.0530204	94.85	98.21	-3.36	0.792	95.47	98.24	-2.77	0.753	95.53	98.25	-2.72	0.761
ENSG00000114805.18	chr3:155549787-155549958	172	-	CE	PLCH1	protein_coding	369491	0.0530204	95.26	98.41	-3.15	0.783	95.15	98.45	-3.3	0.799	95.68	98.38	-2.7	0.769
ENSG00000114805.18	chr3:155523897-155524004	108	-	CE	PLCH1	protein_coding	369491	0.0530204	97.01	98.24	-1.23	0.614	97.28	98.37	-1.09	0.658	97.82	98.28	-0.46	0.551
ENSG00000114805.18	chr3:155514723-155514884	162	-	CE	PLCH1	protein_coding	369491	0.0530204	97.84	97.52	0.32	0.577	93.1	97.61	-4.51	0.833	94.35	97.54	-3.19	0.804
ENSG00000114805.18	chr3:155504555-155504626	72	-	CE	PLCH1	protein_coding	369491	0.0530204	87.86	94.75	-6.89	0.917	82.67	94.7	-12.03	0.973	76.91	94.76	-17.85	0.997
ENSG00000114805.18	chr3:155500703-155500794	92	-	CE	PLCH1	protein_coding	369491	0.0530204	97.18	97.79	-0.61	0.576	97.23	97.87	-0.64	0.594	97.52	97.81	-0.29	0.504
ENSG00000114805.18	chr3:155497320-155497417	98	-	CE	PLCH1	protein_coding	369491	0.0530204	96.64	97.53	-0.89	0.604	97.04	97.56	-0.52	0.57	96.9	97.6	-0.7	0.566
ENSG00000114805.18	chr3:155494338-155494517	180	-	CE	PLCH1	protein_coding	369491	0.0530204	97.47	98.5	-1.03	0.618	97.9	98.45	-0.55	0.582	95.49	98.45	-2.96	0.718
ENSG00000114805.18	chr3:155494141-155494248	108	-	CE	PLCH1	protein_coding	369491	0.0530204	98.36	98.86	-0.5	0.555	98.44	98.82	-0.38	0.572	96.17	98.9	-2.73	0.808
ENSG00000114805.18	chr3:155492729-155492853	125	-	CE	PLCH1	protein_coding	369491	0.0530204	97.95	98.83	-0.88	0.638	98.18	98.89	-0.71	0.623	98.63	98.81	-0.18	0.534
ENSG00000114805.18	chr3:155490784-155490868	85	-	CE	PLCH1	protein_coding	369491	0.0530204	97.16	98.48	-1.32	0.65	92.59	98.34	-5.75	0.949	98.41	98.47	-0.06	0.512
ENSG00000114805.18	chr3:155488660-155488806	147	-	CE	PLCH1	protein_coding	369491	0.0530204	96.86	98.14	-1.28	0.637	97.74	98.16	-0.42	0.572	98.18	98.2	-0.02	0.523
ENSG00000114805.18	chr3:155488028-155488107	80	-	CE	PLCH1	protein_coding	369491	0.0530204	96.41	98.24	-1.83	0.653	97.22	98.15	-0.93	0.592	97.88	98.15	-0.27	0.542
ENSG00000114805.18	chr3:155486147-155486206	60	-	CE	PLCH1	protein_coding	369491	0.0530204	10.02	9.86	0.16	0.51	7.42	9.82	-2.4	0.677	5.94	9.94	-4	0.707
ENSG00000114805.18	chr3:155485356-155485710	355	-	CE	PLCH1	protein_coding	369491	0.0530204	96.16	97.15	-0.99	0.563	95.59	97.23	-1.64	0.657	96.75	97.31	-0.56	0.542
ENSG00000114805.18	chr3:155483349-155483376	28	-	CE	PLCH1	protein_coding	369491	0.0530204	10.04	8.97	1.07	0.519	10.08	9	1.08	0.561	7.91	9.25	-1.34	0.539
ENSG00000114805.18	chr3:155483049-155483051	3	-	AA	PLCH1	protein_coding	369491	0.0530204	10.46	9.01	1.45	0.531	10.21	8.69	1.52	0.555	8.02	8.74	-0.72	0.519
ENSG00000284952.1	chr3:155853371-155854323	953	-	AD	ENSG00000284952	protein_coding	91399	0	98.43	98.83	-0.4	0.576	98.76	98.84	-0.08	0.507	98.7	98.84	-0.14	0.544
ENSG00000284952.1	chr3:155853223-155853370	148	-	AD	ENSG00000284952	protein_coding	91399	0	94.05	95.9	-1.85	0.643	97.49	97.22	0.27	0.553	97.09	96.15	0.94	0.607
ENSG00000284952.1	chr3:155853108-155853222	115	-	AD	ENSG00000284952	protein_coding	91399	0	14.09	8.29	5.8	0.715	14.32	9.55	4.77	0.698	12.48	8.01	4.47	0.71
ENSG00000284952.1	chr3:155842998-155845076	2079	-	AA	ENSG00000284952	protein_coding	91399	0	12.79	7.64	5.15	0.689	14.73	9.02	5.71	0.654	15.6	7.6	8	0.767
ENSG00000284952.1	chr3:155842620-155842997	378	-	AA	ENSG00000284952	protein_coding	91399	0	15.47	17.32	-1.85	0.566	18.93	17.84	1.09	0.541	22.44	16.88	5.56	0.662
ENSG00000284952.1	chr3:155842432-155842619	188	-	CE	ENSG00000284952	protein_coding	91399	0	84.85	92.61	-7.76	0.854	69.91	94.53	-24.62	0.877	91.97	93.87	-1.9	0.616
ENSG00000284952.1	chr3:155833468-155833585	118	-	CE	ENSG00000284952	protein_coding	91399	0	96.84	98	-1.16	0.642	97.9	98.94	-1.04	0.774	98.01	97.83	0.18	0.533
ENSG00000284952.1	chr3:155829856-155829903	48	-	CE	ENSG00000284952	protein_coding	91399	0	97.62	98.07	-0.45	0.576	97.41	98.48	-1.07	0.668	96.66	98.33	-1.67	0.723
ENSG00000284952.1	chr3:155829756-155829855	100	-	RI	ENSG00000284952	protein_coding	91399	0	97.51	97.93	-0.42	0.543	96.79	97.82	-1.03	0.61	96.77	97.9	-1.13	0.638
ENSG00000284952.1	chr3:155829688-155829755	68	-	CE	ENSG00000284952	protein_coding	91399	0	97.26	97.26	0	0.516	96.32	97.12	-0.8	0.581	96.43	97.36	-0.93	0.588
ENSG00000284952.1	chr3:155828182-155828377	196	-	CE	ENSG00000284952	protein_coding	91399	0	95.93	96.67	-0.74	0.535	97.08	96.5	0.58	0.565	96.81	96.74	0.07	0.515
ENSG00000284952.1	chr3:155806139-155826819	20681	-	CE	ENSG00000284952	protein_coding	91399	0	97.6	98.01	-0.41	0.541	98	97.82	0.18	0.507	98.15	98.02	0.13	0.534
ENSG00000284952.1	chr3:155805597-155805723	127	-	CE	ENSG00000284952	protein_coding	91399	0	6.61	4.85	1.76	0.635	6.56	5.11	1.45	0.64	4.9	4.94	-0.04	0.518
ENSG00000284952.1	chr3:155804051-155804173	123	-	CE	ENSG00000284952	protein_coding	91399	0	5.17	7.03	-1.86	0.65	3.62	4.32	-0.7	0.575	2.43	3.67	-1.24	0.649
ENSG00000284952.1	chr3:155802532-155802591	60	-	CE	ENSG00000284952	protein_coding	91399	0	93.38	98.2	-4.82	0.898	94.2	98.16	-3.96	0.916	94.81	98.31	-3.5	0.879
ENSG00000284952.1	chr3:155767509-155767669	161	-	CE	ENSG00000284952	protein_coding	91399	0	96.49	96.72	-0.23	0.546	97.24	96.3	0.94	0.552	97.28	96.8	0.48	0.522
ENSG00000144749.14	chr3:66501012-66501022	11	-	TS	LRIG1	protein_coding	122466	0.365094	0.28	0.31	-0.03	0.505	0.38	0.32	0.06	0.522	0.26	0.32	-0.06	0.555
ENSG00000144749.14	chr3:66500190-66501011	822	-	TS	LRIG1	protein_coding	122466	0.365094	99.7	99.7	0	0.522	99.6	99.69	-0.09	0.557	99.74	99.69	0.05	0.565
ENSG00000144749.14	chr3:66462438-66462509	72	-	CE	LRIG1	protein_coding	122466	0.365094	99.46	99.47	-0.01	0.518	99.3	99.44	-0.14	0.547	99.48	99.48	0	0.529
ENSG00000144749.14	chr3:66451559-66451633	75	-	CE	LRIG1	protein_coding	122466	0.365094	99.59	99.54	0.05	0.522	99.44	99.56	-0.12	0.531	99.58	99.55	0.03	0.53
ENSG00000144749.14	chr3:66417129-66417266	138	-	CE	LRIG1	protein_coding	122466	0.365094	99.65	99.59	0.06	0.557	99.58	99.6	-0.02	0.528	99.64	99.58	0.06	0.541
ENSG00000144749.14	chr3:66414920-66415063	144	-	CE	LRIG1	protein_coding	122466	0.365094	99.65	99.64	0.01	0.508	99.61	99.66	-0.05	0.55	99.67	99.66	0.01	0.538
ENSG00000144749.14	chr3:66412871-66413014	144	-	CE	LRIG1	protein_coding	122466	0.365094	99.73	99.72	0.01	0.511	99.71	99.73	-0.02	0.512	99.76	99.73	0.03	0.541
ENSG00000144749.14	chr3:66410129-66410272	144	-	CE	LRIG1	protein_coding	122466	0.365094	95.22	94.52	0.7	0.638	94.46	94.5	-0.04	0.511	92.53	94.47	-1.94	0.815
ENSG00000144749.14	chr3:66407348-66407491	144	-	CE	LRIG1	protein_coding	122466	0.365094	99.71	99.6	0.11	0.59	99.61	99.62	-0.01	0.502	99.7	99.6	0.1	0.579
ENSG00000144749.14	chr3:66405753-66406213	461	-	AF	LRIG1	protein_coding	122466	0.365094	0.55	0.87	-0.32	0.595	0.8	0.91	-0.11	0.527	0.55	0.88	-0.33	0.622
ENSG00000144749.14	chr3:66405198-66405278	81	-	CE	LRIG1	protein_coding	122466	0.365094	99.66	99.55	0.11	0.592	99.5	99.57	-0.07	0.546	99.65	99.57	0.08	0.562
ENSG00000144749.14	chr3:66404235-66404410	176	-	AF	LRIG1	protein_coding	122466	0.365094	0.88	0.9	-0.02	0.507	1.28	0.87	0.41	0.583	0.87	0.83	0.04	0.5
ENSG00000144749.14	chr3:66401609-66401680	72	-	CE	LRIG1	protein_coding	122466	0.365094	0.85	0.83	0.02	0.517	1.31	0.87	0.44	0.606	0.89	0.85	0.04	0.515
ENSG00000144749.14	chr3:66398970-66399041	72	-	CE	LRIG1	protein_coding	122466	0.365094	95.68	99.53	-3.85	0.916	99.39	99.52	-0.13	0.53	99.53	99.55	-0.02	0.516
ENSG00000144749.14	chr3:66398112-66398183	72	-	CE	LRIG1	protein_coding	122466	0.365094	99.57	99.63	-0.06	0.512	99.55	99.62	-0.07	0.587	99.67	99.67	0	0.516
ENSG00000144749.14	chr3:66394040-66394203	164	-	CE	LRIG1	protein_coding	122466	0.365094	99.52	99.57	-0.05	0.538	99.5	99.55	-0.05	0.527	99.81	99.78	0.03	0.552
ENSG00000144749.14	chr3:66384132-66384272	141	-	CE	LRIG1	protein_coding	122466	0.365094	99.82	99.81	0.01	0.528	99.78	99.81	-0.03	0.562	99.84	99.8	0.04	0.573
ENSG00000144749.14	chr3:66383991-66384131	141	-	AD	LRIG1	protein_coding	122466	0.365094	99.66	99.6	0.06	0.533	99.67	99.73	-0.06	0.574	99.76	99.72	0.04	0.551
ENSG00000144749.14	chr3:66381445-66381478	34	-	AD	LRIG1	protein_coding	122466	0.365094	1.32	1.16	0.16	0.516	0.37	0.36	0.01	0.526	0.32	0.33	-0.01	0.528
ENSG00000144749.14	chr3:66380862-66380953	92	-	AA	LRIG1	protein_coding	122466	0.365094	1.33	1.22	0.11	0.527	0.37	0.34	0.03	0.521	0.32	0.34	-0.02	0.512
ENSG00000144749.14	chr3:66379584-66380116	533	-	AD	LRIG1	protein_coding	122466	0.365094	99.78	99.79	-0.01	0.515	99.77	99.78	-0.01	0.539	99.8	99.78	0.02	0.51
ENSG00000144749.14	chr3:66378798-66379583	786	-	TE	LRIG1	protein_coding	122466	0.365094	89.54	89.55	-0.01	0.525	89.53	89.53	0	0.509	89.61	89.56	0.05	0.502
ENSG00000144749.14	chr3:66378797-66378797	1	-	TE	LRIG1	protein_coding	122466	0.365094	10.44	10.44	0	0.521	10.46	10.48	-0.02	0.516	10.46	10.47	-0.01	0.521
ENSG00000144744.18	chr3:69080378-69080408	31	-	TS	UBA3	protein_coding	25678	3.20116	1.32	2.13	-0.81	0.631	1.88	2.09	-0.21	0.544	2.85	2.16	0.69	0.572
ENSG00000144744.18	chr3:69080369-69080377	9	-	TS	UBA3	protein_coding	25678	3.20116	1.35	2.1	-0.75	0.594	1.82	2.19	-0.37	0.543	2.86	2.16	0.7	0.557
ENSG00000144744.18	chr3:69080366-69080368	3	-	TS	UBA3	protein_coding	25678	3.20116	1.36	2.09	-0.73	0.609	1.79	2.14	-0.35	0.539	2.94	2.1	0.84	0.573
ENSG00000144744.18	chr3:69080364-69080365	2	-	TS	UBA3	protein_coding	25678	3.20116	1.36	2.09	-0.73	0.61	1.84	2.2	-0.36	0.549	2.82	2.12	0.7	0.583
ENSG00000144744.18	chr3:69080355-69080363	9	-	TS	UBA3	protein_coding	25678	3.20116	1.4	2.16	-0.76	0.586	1.83	2.13	-0.3	0.523	2.82	2.17	0.65	0.585
ENSG00000144744.18	chr3:69080334-69080354	21	-	TS	UBA3	protein_coding	25678	3.20116	98.56	97.95	0.61	0.588	98.2	97.85	0.35	0.56	97.06	97.88	-0.82	0.574
ENSG00000144744.18	chr3:69080112-69080153	42	-	CE	UBA3	protein_coding	25678	3.20116	95.71	92.06	3.65	0.981	95.06	91.75	3.31	0.935	92.51	92.07	0.44	0.585
ENSG00000144744.18	chr3:69077798-69077918	121	-	CE	UBA3	protein_coding	25678	3.20116	99.89	99.88	0.01	0.512	99.86	99.87	-0.01	0.524	99.82	99.88	-0.06	0.586
ENSG00000144744.18	chr3:69075430-69075510	81	-	CE	UBA3	protein_coding	25678	3.20116	99.86	99.84	0.02	0.523	99.84	99.84	0	0.503	99.78	99.83	-0.05	0.55
ENSG00000144744.18	chr3:69071535-69071617	83	-	CE	UBA3	protein_coding	25678	3.20116	99.86	99.82	0.04	0.553	99.84	99.82	0.02	0.553	99.78	99.82	-0.04	0.521
ENSG00000144744.18	chr3:69067928-69068008	81	-	CE	UBA3	protein_coding	25678	3.20116	99.84	99.8	0.04	0.552	99.82	99.8	0.02	0.534	99.74	99.8	-0.06	0.533
ENSG00000144744.18	chr3:69063439-69063503	65	-	CE	UBA3	protein_coding	25678	3.20116	99.75	99.72	0.03	0.538	99.73	99.73	0	0.509	99.58	99.73	-0.15	0.607
ENSG00000144744.18	chr3:69062982-69063137	156	-	CE	UBA3	protein_coding	25678	3.20116	99.76	99.79	-0.03	0.538	99.74	99.78	-0.04	0.567	99.58	99.78	-0.2	0.635
ENSG00000144744.18	chr3:69062142-69062179	38	-	AA	UBA3	protein_coding	25678	3.20116	99.75	99.79	-0.04	0.528	99.74	99.79	-0.05	0.543	99.5	99.8	-0.3	0.67
ENSG00000144744.18	chr3:69062077-69062141	65	-	CE	UBA3	protein_coding	25678	3.20116	99.78	99.81	-0.03	0.545	99.78	99.8	-0.02	0.535	99.58	99.81	-0.23	0.667
ENSG00000144744.18	chr3:69061925-69061927	3	-	AA	UBA3	protein_coding	25678	3.20116	97.47	96.54	0.93	0.739	99.79	96.52	3.27	0.999	97.21	96.54	0.67	0.693
ENSG00000144744.18	chr3:69061814-69061924	111	-	CE	UBA3	protein_coding	25678	3.20116	99.82	99.83	-0.01	0.541	99.79	99.83	-0.04	0.59	99.66	99.83	-0.17	0.648
ENSG00000144744.18	chr3:69057256-69057309	54	-	CE	UBA3	protein_coding	25678	3.20116	99.85	99.85	0	0.515	99.84	99.86	-0.02	0.532	99.74	99.86	-0.12	0.608
ENSG00000144744.18	chr3:69056779-69056815	37	-	CE	UBA3	protein_coding	25678	3.20116	99.87	99.87	0	0.511	99.86	99.87	-0.01	0.518	99.76	99.88	-0.12	0.676
ENSG00000144744.18	chr3:69056650-69056693	44	-	AA	UBA3	protein_coding	25678	3.20116	99.88	99.88	0	0.506	98.17	99.88	-1.71	0.929	99.77	99.87	-0.1	0.653
ENSG00000144744.18	chr3:69056612-69056649	38	-	CE	UBA3	protein_coding	25678	3.20116	99.88	99.88	0	0.513	99.88	99.89	-0.01	0.521	99.78	99.88	-0.1	0.653
ENSG00000144744.18	chr3:69056242-69056283	42	-	AA	UBA3	protein_coding	25678	3.20116	99.9	99.9	0	0.53	99.3	99.9	-0.6	0.887	99.81	99.89	-0.08	0.631
ENSG00000144744.18	chr3:69056033-69056063	31	-	CE	UBA3	protein_coding	25678	3.20116	99.92	99.91	0.01	0.526	99.92	99.91	0.01	0.544	99.86	99.9	-0.04	0.586
ENSG00000144744.18	chr3:69056000-69056032	33	-	AD	UBA3	protein_coding	25678	3.20116	99.91	99.9	0.01	0.509	99.9	99.9	0	0.521	99.86	99.9	-0.04	0.57
ENSG00000144744.18	chr3:69055851-69055905	55	-	CE	UBA3	protein_coding	25678	3.20116	99.9	99.9	0	0.503	99.89	99.9	-0.01	0.542	99.82	99.89	-0.07	0.594
ENSG00000144744.18	chr3:69054730-69055297	568	-	TE	UBA3	protein_coding	25678	3.20116	87.72	90.03	-2.31	0.682	97.48	90.08	7.4	0.948	95.64	98.49	-2.85	0.701
ENSG00000154310.17	chr3:171460406-171460408	3	-	TS	TNIK	protein_coding	401994	0.254713	0.59	0.47	0.12	0.575	0.59	0.47	0.12	0.539	0.62	0.46	0.16	0.563
ENSG00000154310.17	chr3:171460064-171460405	342	-	TS	TNIK	protein_coding	401994	0.254713	0.57	0.44	0.13	0.558	0.58	0.47	0.11	0.546	0.61	0.45	0.16	0.543
ENSG00000154310.17	chr3:171460007-171460063	57	-	TS	TNIK	protein_coding	401994	0.254713	99.43	99.54	-0.11	0.538	99.41	99.53	-0.12	0.546	99.37	99.55	-0.18	0.594
ENSG00000154310.17	chr3:171369620-171369685	66	-	CE	TNIK	protein_coding	401994	0.254713	96.5	97.78	-1.28	0.667	97.38	97.91	-0.53	0.579	95.28	97.89	-2.61	0.689
ENSG00000154310.17	chr3:171346934-171347218	285	-	AL	TNIK	protein_coding	401994	0.254713	6.5	12.52	-6.02	0.84	10.72	12.49	-1.77	0.585	19.64	12.61	7.03	0.68
ENSG00000154310.17	chr3:171228165-171228221	57	-	CE	TNIK	protein_coding	401994	0.254713	98.71	99.12	-0.41	0.596	98.71	99.09	-0.38	0.607	98.4	99.14	-0.74	0.615
ENSG00000154310.17	chr3:171211116-171211241	126	-	CE	TNIK	protein_coding	401994	0.254713	99.39	99.55	-0.16	0.582	99.4	99.55	-0.15	0.561	99.31	99.56	-0.25	0.62
ENSG00000154310.17	chr3:171194525-171194635	111	-	CE	TNIK	protein_coding	401994	0.254713	99.61	99.7	-0.09	0.574	99.6	99.71	-0.11	0.569	99.52	99.71	-0.19	0.611
ENSG00000154310.17	chr3:171190697-171190787	91	-	CE	TNIK	protein_coding	401994	0.254713	99.66	99.74	-0.08	0.569	99.61	99.75	-0.14	0.616	99.5	99.74	-0.24	0.67
ENSG00000154310.17	chr3:171188702-171188832	131	-	CE	TNIK	protein_coding	401994	0.254713	99.51	99.65	-0.14	0.601	99.49	99.64	-0.15	0.596	99.34	99.66	-0.32	0.67
ENSG00000154310.17	chr3:171177326-171177380	55	-	CE	TNIK	protein_coding	401994	0.254713	99.31	99.5	-0.19	0.586	99.28	99.5	-0.22	0.591	99.16	99.53	-0.37	0.631
ENSG00000154310.17	chr3:171175252-171175330	79	-	CE	TNIK	protein_coding	401994	0.254713	99.39	99.56	-0.17	0.598	99.41	99.56	-0.15	0.598	99.3	99.57	-0.27	0.609
ENSG00000154310.17	chr3:171167095-171167270	176	-	CE	TNIK	protein_coding	401994	0.254713	99.42	99.5	-0.08	0.545	99.42	99.51	-0.09	0.566	99.27	99.5	-0.23	0.62
ENSG00000154310.17	chr3:171161270-171161336	67	-	CE	TNIK	protein_coding	401994	0.254713	99.58	99.28	0.3	0.652	99.56	99.25	0.31	0.661	98.36	99.28	-0.92	0.814
ENSG00000154310.17	chr3:171157460-171157664	205	-	CE	TNIK	protein_coding	401994	0.254713	99.68	99.74	-0.06	0.55	99.69	99.75	-0.06	0.551	99.57	99.74	-0.17	0.605
ENSG00000154310.17	chr3:171140399-171140509	111	-	CE	TNIK	protein_coding	401994	0.254713	99.67	99.44	0.23	0.668	99.72	99.44	0.28	0.683	99.6	99.44	0.16	0.626
ENSG00000154310.17	chr3:171139470-171139556	87	-	CE	TNIK	protein_coding	401994	0.254713	5.14	4.56	0.58	0.578	5.48	4.54	0.94	0.622	3.02	4.57	-1.55	0.759
ENSG00000154310.17	chr3:171138191-171138379	189	-	CE	TNIK	protein_coding	401994	0.254713	99.69	99.55	0.14	0.597	99.71	99.55	0.16	0.645	99.63	99.56	0.07	0.55
ENSG00000154310.17	chr3:171128714-171128878	165	-	CE	TNIK	protein_coding	401994	0.254713	71.01	81.01	-10	0.998	71.68	80.88	-9.2	0.999	72.83	80.86	-8.03	0.875
ENSG00000154310.17	chr3:171125912-171126151	240	-	CE	TNIK	protein_coding	401994	0.254713	99.65	99.75	-0.1	0.563	99.67	99.76	-0.09	0.567	99.54	99.75	-0.21	0.589
ENSG00000154310.17	chr3:171123596-171123702	107	-	CE	TNIK	protein_coding	401994	0.254713	99.65	99.76	-0.11	0.573	99.68	99.77	-0.09	0.631	99.59	99.77	-0.18	0.638
ENSG00000154310.17	chr3:171110714-171110877	164	-	CE	TNIK	protein_coding	401994	0.254713	99.63	99.77	-0.14	0.603	99.65	99.77	-0.12	0.575	99.55	99.76	-0.21	0.645
ENSG00000154310.17	chr3:171108065-171108162	98	-	CE	TNIK	protein_coding	401994	0.254713	96.66	99.69	-3.03	0.923	99.5	99.68	-0.18	0.618	98.86	99.7	-0.84	0.846
ENSG00000154310.17	chr3:171107183-171107206	24	-	CE	TNIK	protein_coding	401994	0.254713	37.72	25.78	11.94	0.968	20.67	25.8	-5.13	0.802	26.94	25.94	1	0.548
ENSG00000154310.17	chr3:171101449-171101633	185	-	CE	TNIK	protein_coding	401994	0.254713	99.62	99.71	-0.09	0.575	99.55	99.72	-0.17	0.638	99.4	99.73	-0.33	0.649
ENSG00000154310.17	chr3:171093839-171093968	130	-	CE	TNIK	protein_coding	401994	0.254713	99.69	99.77	-0.08	0.544	99.63	99.77	-0.14	0.616	99.55	99.76	-0.21	0.642
ENSG00000154310.17	chr3:171087342-171087506	165	-	CE	TNIK	protein_coding	401994	0.254713	99.64	99.74	-0.1	0.574	99.61	99.75	-0.14	0.605	99.55	99.74	-0.19	0.622
ENSG00000154310.17	chr3:171085118-171085229	112	-	CE	TNIK	protein_coding	401994	0.254713	99.64	99.73	-0.09	0.557	99.67	99.74	-0.07	0.549	99.53	99.74	-0.21	0.633
ENSG00000154310.17	chr3:171084155-171084325	171	-	CE	TNIK	protein_coding	401994	0.254713	99.15	99.73	-0.58	0.789	99.65	99.72	-0.07	0.587	99.56	99.74	-0.18	0.62
ENSG00000154310.17	chr3:171082251-171082394	144	-	CE	TNIK	protein_coding	401994	0.254713	99.51	99.66	-0.15	0.559	99.56	99.65	-0.09	0.572	99.48	99.66	-0.18	0.632
ENSG00000154310.17	chr3:171079518-171079652	135	-	CE	TNIK	protein_coding	401994	0.254713	99.2	99.31	-0.11	0.53	99.2	99.31	-0.11	0.554	98.95	99.32	-0.37	0.594
ENSG00000154310.17	chr3:171074395-171079517	5123	-	AD	TNIK	protein_coding	401994	0.254713	17.31	7.97	9.34	0.729	8.36	7.91	0.45	0.501	12.64	7.75	4.89	0.647
ENSG00000154310.17	chr3:171071223-171071323	101	-	CE	TNIK	protein_coding	401994	0.254713	99.1	99.15	-0.05	0.504	96.5	96.95	-0.45	0.531	98.96	99.16	-0.2	0.556
ENSG00000154310.17	chr3:171066576-171066735	160	-	CE	TNIK	protein_coding	401994	0.254713	99.5	99.64	-0.14	0.595	99.44	99.64	-0.2	0.626	99.38	99.63	-0.25	0.67
ENSG00000154310.17	chr3:171066187-171066326	140	-	CE	TNIK	protein_coding	401994	0.254713	99.59	96.93	2.66	0.984	99.54	96.94	2.6	0.984	99.5	96.86	2.64	0.977
ENSG00000154310.17	chr3:171063261-171063329	69	-	TE	TNIK	protein_coding	401994	0.254713	55.14	50.16	4.98	0.842	62.65	47.98	14.67	0.968	63.69	48.19	15.5	0.972
ENSG00000154310.17	chr3:171058414-171063260	4847	-	TE	TNIK	protein_coding	401994	0.254713	44.87	49.89	-5.02	0.826	37.35	37.8	-0.45	0.55	36.31	37.83	-1.52	0.667
ENSG00000185909.15	chr3:49173146-49173175	30	+	AD	KLHDC8B	protein_coding	4888	2.41174	3.26	0.95	2.31	0.836	2.77	0.99	1.78	0.85	0.8	0.93	-0.13	0.552
ENSG00000185909.15	chr3:49174239-49174403	165	+	CE	KLHDC8B	protein_coding	4888	2.41174	99.23	99.29	-0.06	0.55	99.28	99.39	-0.11	0.55	99.53	99.4	0.13	0.584
ENSG00000185909.15	chr3:49174967-49175061	95	+	RI	KLHDC8B	protein_coding	4888	2.41174	6.58	6.4	0.18	0.541	6.5	6.51	-0.01	0.542	9.03	6.51	2.52	0.675
ENSG00000185909.15	chr3:49175062-49175163	102	+	CE	KLHDC8B	protein_coding	4888	2.41174	96.31	95.69	0.62	0.507	96.71	96.05	0.66	0.513	97.27	96.08	1.19	0.588
ENSG00000008952.17	chr3:169966635-169966806	172	+	TS	SEC62	protein_coding	31738	4.30053	1.07	1.25	-0.18	0.542	0.94	1.23	-0.29	0.587	1.17	1.27	-0.1	0.526
ENSG00000008952.17	chr3:169966807-169966807	1	+	TS	SEC62	protein_coding	31738	4.30053	1.07	1.23	-0.16	0.518	25.43	1.23	24.2	0.906	1.16	1.27	-0.11	0.533
ENSG00000008952.17	chr3:169966808-169966825	18	+	TS	SEC62	protein_coding	31738	4.30053	98.84	98.69	0.15	0.513	74.64	98.71	-24.07	0.882	98.74	98.71	0.03	0.529
ENSG00000008952.17	chr3:169966826-169966858	33	+	TS	SEC62	protein_coding	31738	4.30053	1.18	1.29	-0.11	0.507	1	1.28	-0.28	0.573	1.19	1.32	-0.13	0.524
ENSG00000008952.17	chr3:169969287-169969383	97	+	CE	SEC62	protein_coding	31738	4.30053	0.46	0.51	-0.05	0.518	0.42	0.53	-0.11	0.526	2.46	1.67	0.79	0.69
ENSG00000008952.17	chr3:169975608-169975611	4	+	AA	SEC62	protein_coding	31738	4.30053	99.77	99.74	0.03	0.569	99.77	99.74	0.03	0.53	99.5	98.35	1.15	0.932
ENSG00000008952.17	chr3:169975612-169975692	81	+	CE	SEC62	protein_coding	31738	4.30053	99.77	99.75	0.02	0.516	99.76	99.75	0.01	0.503	99.5	99.75	-0.25	0.7
ENSG00000008952.17	chr3:169975693-169975716	24	+	AD	SEC62	protein_coding	31738	4.30053	99.79	99.78	0.01	0.534	99.78	99.78	0	0.502	99.34	99.78	-0.44	0.795
ENSG00000008952.17	chr3:169976946-169977051	106	+	CE	SEC62	protein_coding	31738	4.30053	99.8	99.8	0	0.5	99.8	99.81	-0.01	0.507	99.81	99.8	0.01	0.517
ENSG00000008952.17	chr3:169983161-169983253	93	+	CE	SEC62	protein_coding	31738	4.30053	99.83	99.84	-0.01	0.531	99.8	99.81	-0.01	0.503	99.8	99.82	-0.02	0.527
ENSG00000008952.17	chr3:169985805-169985865	61	+	CE	SEC62	protein_coding	31738	4.30053	99.86	99.87	-0.01	0.502	99.84	99.86	-0.02	0.567	99.55	99.87	-0.32	0.833
ENSG00000008952.17	chr3:169993102-169993654	553	+	RI	SEC62	protein_coding	31738	4.30053	94.27	95.92	-1.65	0.954	95.36	95.91	-0.55	0.72	96.54	95.87	0.67	0.693
ENSG00000114503.11	chr3:196942561-196942594	34	-	TS	NCBP2	protein_coding	7192	8.83176	0.18	0.17	0.01	0.503	0.15	0.18	-0.03	0.539	0.39	0.18	0.21	0.662
ENSG00000114503.11	chr3:196942529-196942560	32	-	TS	NCBP2	protein_coding	7192	8.83176	0.18	0.18	0	0.508	0.16	0.18	-0.02	0.556	0.39	0.18	0.21	0.703
ENSG00000114503.11	chr3:196942524-196942528	5	-	TS	NCBP2	protein_coding	7192	8.83176	88.29	90.05	-1.76	0.776	86.41	89.92	-3.51	0.94	90.09	90.06	0.03	0.536
ENSG00000114503.11	chr3:196942509-196942523	15	-	TS	NCBP2	protein_coding	7192	8.83176	11.14	9.41	1.73	0.805	12.93	9.55	3.38	0.955	9.41	9.41	0	0.511
ENSG00000114503.11	chr3:196942441-196942508	68	-	TS	NCBP2	protein_coding	7192	8.83176	0.81	0.68	0.13	0.589	0.79	0.68	0.11	0.583	0.91	0.68	0.23	0.619
ENSG00000114503.11	chr3:196942426-196942440	15	-	TS	NCBP2	protein_coding	7192	8.83176	0.2	0.2	0	0.517	0.2	0.22	-0.02	0.51	0.42	0.22	0.2	0.648
ENSG00000114503.11	chr3:196942160-196942369	210	-	AD	NCBP2	protein_coding	7192	8.83176	3.64	5.76	-2.12	0.842	5.15	5.99	-0.84	0.631	6.32	5.77	0.55	0.547
ENSG00000114503.11	chr3:196942121-196942159	39	-	AD	NCBP2	protein_coding	7192	8.83176	3.59	5.44	-1.85	0.779	4.66	5.58	-0.92	0.649	6.23	5.49	0.74	0.618
ENSG00000114503.11	chr3:196941935-196942120	186	-	AD	NCBP2	protein_coding	7192	8.83176	3.61	5.46	-1.85	0.814	4.65	5.56	-0.91	0.632	6.17	5.47	0.7	0.606
ENSG00000114503.11	chr3:196941709-196941906	198	-	AF	NCBP2	protein_coding	7192	8.83176	1.69	1.06	0.63	0.607	0.4	1.09	-0.69	0.77	0.96	1.08	-0.12	0.534
ENSG00000114503.11	chr3:196941487-196941708	222	-	AD	NCBP2	protein_coding	7192	8.83176	0.4	0.4	0	0.521	0.4	0.43	-0.03	0.513	0.81	0.4	0.41	0.658
ENSG00000114503.11	chr3:196939393-196939432	40	-	CE	NCBP2	protein_coding	7192	8.83176	99.79	99.8	-0.01	0.504	99.79	99.81	-0.02	0.54	99.6	99.8	-0.2	0.695
ENSG00000114503.11	chr3:196939251-196939392	142	-	AD	NCBP2	protein_coding	7192	8.83176	84.28	82.14	2.14	0.772	84.99	82.28	2.71	0.824	86.92	81.83	5.09	0.922
ENSG00000114503.11	chr3:196937632-196937648	17	-	AA	NCBP2	protein_coding	7192	8.83176	82.27	80.96	1.31	0.689	84.31	81.4	2.91	0.847	83.4	80.94	2.46	0.745
ENSG00000114503.11	chr3:196937510-196937631	122	-	CE	NCBP2	protein_coding	7192	8.83176	99.85	99.86	-0.01	0.507	99.84	99.86	-0.02	0.522	99.73	99.86	-0.13	0.659
ENSG00000114503.11	chr3:196937083-196937509	427	-	RI	NCBP2	protein_coding	7192	8.83176	1.63	0.76	0.87	0.872	0.95	0.9	0.05	0.53	1.15	0.75	0.4	0.629
ENSG00000114503.11	chr3:196936926-196937082	157	-	TE	NCBP2	protein_coding	7192	8.83176	0.04	0.03	0.01	0.563	0.04	0.03	0.01	0.523	12.36	0.03	12.33	0.994
ENSG00000114503.11	chr3:196936833-196936925	93	-	TE	NCBP2	protein_coding	7192	8.83176	49.67	36.93	12.74	0.916	44.12	37.11	7.01	1	44.77	37.23	7.54	1
ENSG00000114503.11	chr3:196936777-196936832	56	-	TE	NCBP2	protein_coding	7192	8.83176	7.3	15.93	-8.63	0.891	10.96	15.62	-4.66	1	8.39	15.77	-7.38	0.847
ENSG00000114503.11	chr3:196935434-196936776	1343	-	TE	NCBP2	protein_coding	7192	8.83176	2.16	6.31	-4.15	0.916	1.5	6.51	-5.01	0.979	6.99	6.44	0.55	0.55
ENSG00000114503.11	chr3:196935409-196935433	25	-	TE	NCBP2	protein_coding	7192	8.83176	33.92	33.72	0.2	0.553	36.23	33.59	2.64	0.747	22.9	33.58	-10.68	1
ENSG00000114503.11	chr3:196935407-196935408	2	-	TE	NCBP2	protein_coding	7192	8.83176	5.1	5.26	-0.16	0.627	5.19	5.29	-0.1	0.582	3.56	5.22	-1.66	0.949
ENSG00000114503.11	chr3:196935406-196935406	1	-	TE	NCBP2	protein_coding	7192	8.83176	2.02	1.97	0.05	0.507	2.14	1.98	0.16	0.64	1.44	1.96	-0.52	0.855
ENSG00000174640.15	chr3:133979481-133979618	138	-	CE	SLCO2A1	protein_coding	119483	0.023539	92.35	89.53	2.82	0.58	92.92	89.71	3.21	0.596	87.14	90.36	-3.22	0.575
ENSG00000174640.15	chr3:133973663-133973825	163	-	CE	SLCO2A1	protein_coding	119483	0.023539	95	93.49	1.51	0.585	95.73	93.73	2	0.584	93.74	93.55	0.19	0.509
ENSG00000174640.15	chr3:133954966-133955193	228	-	CE	SLCO2A1	protein_coding	119483	0.023539	94.98	79	15.98	0.949	88.99	79.32	9.67	0.8	93.6	79.28	14.32	0.913
ENSG00000174640.15	chr3:133953663-133953761	99	-	CE	SLCO2A1	protein_coding	119483	0.023539	96.15	94.08	2.07	0.59	95.71	94.38	1.33	0.588	95.42	94.28	1.14	0.52
ENSG00000174640.15	chr3:133951208-133951344	137	-	CE	SLCO2A1	protein_coding	119483	0.023539	96.27	94.38	1.89	0.623	96.02	94.54	1.48	0.564	95.88	94.24	1.64	0.597
ENSG00000174640.15	chr3:133948893-133948971	79	-	CE	SLCO2A1	protein_coding	119483	0.023539	95.52	93.95	1.57	0.57	94.25	94	0.25	0.519	95.19	94.18	1.01	0.546
ENSG00000174640.15	chr3:133948536-133948700	165	-	CE	SLCO2A1	protein_coding	119483	0.023539	95.51	91.7	3.81	0.649	95.29	91.97	3.32	0.633	93	91.76	1.24	0.543
ENSG00000174640.15	chr3:133947256-133947445	190	-	CE	SLCO2A1	protein_coding	119483	0.023539	95.37	90.36	5.01	0.672	96.56	90.58	5.98	0.74	96.9	90.47	6.43	0.775
ENSG00000174640.15	chr3:133945095-133945260	166	-	CE	SLCO2A1	protein_coding	119483	0.023539	95.92	95.41	0.51	0.539	97.3	95.38	1.92	0.663	92.95	95.2	-2.25	0.513
ENSG00000174640.15	chr3:133942605-133942768	164	-	CE	SLCO2A1	protein_coding	119483	0.023539	95.84	95.43	0.41	0.519	96.49	95.37	1.12	0.569	93.99	95.28	-1.29	0.518
ENSG00000174640.15	chr3:133938429-133938493	65	-	CE	SLCO2A1	protein_coding	119483	0.023539	95.51	95.89	-0.38	0.544	91.27	95.68	-4.41	0.624	91.54	95.54	-4	0.647
ENSG00000174640.15	chr3:133935774-133935897	124	-	CE	SLCO2A1	protein_coding	119483	0.023539	95.97	93.17	2.8	0.606	92.29	93.35	-1.06	0.505	92.22	93.22	-1	0.554
ENSG00000114383.10	chr3:50328224-50328238	15	-	TS	TUSC2	protein_coding	8224	7.59346	79.58	90.65	-11.07	0.703	86.51	90.47	-3.96	0.586	90.38	90.6	-0.22	0.523
ENSG00000114383.10	chr3:50327954-50328223	270	-	TS	TUSC2	protein_coding	8224	7.59346	20.51	9.35	11.16	0.71	13.53	9.52	4.01	0.644	9.63	9.44	0.19	0.504
ENSG00000114383.10	chr3:50327220-50327224	5	-	AA	TUSC2	protein_coding	8224	7.59346	0.15	0.17	-0.02	0.523	0.21	0.16	0.05	0.564	0.15	0.17	-0.02	0.515
ENSG00000114383.10	chr3:50327038-50327219	182	-	CE	TUSC2	protein_coding	8224	7.59346	1.26	0.79	0.47	0.75	1.12	0.17	0.95	0.884	0.15	0.17	-0.02	0.543
ENSG00000114383.10	chr3:50327028-50327037	10	-	AD	TUSC2	protein_coding	8224	7.59346	0.15	0.17	-0.02	0.554	0.19	0.17	0.02	0.535	0.15	0.18	-0.03	0.523
ENSG00000114383.10	chr3:50326385-50326477	93	-	CE	TUSC2	protein_coding	8224	7.59346	99.92	99.91	0.01	0.53	99.9	99.91	-0.01	0.54	99.92	99.91	0.01	0.519
ENSG00000114383.10	chr3:50326357-50326384	28	-	AD	TUSC2	protein_coding	8224	7.59346	89.89	88.35	1.54	0.84	90.84	90.09	0.75	0.688	93	90.1	2.9	0.95
ENSG00000136522.14	chr3:179604641-179604649	9	-	TS	MRPL47	protein_coding	16364	2.01003	28.09	45.78	-17.69	0.916	47.16	45.87	1.29	0.501	30.04	46.19	-16.15	0.722
ENSG00000136522.14	chr3:179604639-179604640	2	-	TS	MRPL47	protein_coding	16364	2.01003	61.8	52.67	9.13	0.742	44.82	52.96	-8.14	0.634	57.54	52.67	4.87	0.583
ENSG00000136522.14	chr3:179604527-179604638	112	-	TS	MRPL47	protein_coding	16364	2.01003	10.99	2.42	8.57	0.998	9.66	2.4	7.26	0.876	13.66	2.38	11.28	0.979
ENSG00000136522.14	chr3:179604395-179604526	132	-	AD	MRPL47	protein_coding	16364	2.01003	1.24	1	0.24	0.652	1.33	1.01	0.32	0.674	1.96	0.98	0.98	0.829
ENSG00000136522.14	chr3:179603532-179603535	4	-	AA	MRPL47	protein_coding	16364	2.01003	0.22	0.25	-0.03	0.53	0.5	0.27	0.23	0.736	0.54	0.26	0.28	0.747
ENSG00000136522.14	chr3:179602798-179603531	734	-	AA	MRPL47	protein_coding	16364	2.01003	0.31	0.43	-0.12	0.583	0.8	0.47	0.33	0.731	0.87	0.46	0.41	0.736
ENSG00000136522.14	chr3:179602738-179602797	60	-	AA	MRPL47	protein_coding	16364	2.01003	97.3	94.98	2.32	0.981	96.83	97.92	-1.09	0.799	97.25	97.89	-0.64	0.74
ENSG00000136522.14	chr3:179602652-179602737	86	-	CE	MRPL47	protein_coding	16364	2.01003	97.4	95.36	2.04	0.971	97.37	98.36	-0.99	0.815	98.28	98.36	-0.08	0.538
ENSG00000136522.14	chr3:179598675-179598771	97	-	CE	MRPL47	protein_coding	16364	2.01003	99.4	99.45	-0.05	0.57	99.58	99.45	0.13	0.564	99.63	99.45	0.18	0.637
ENSG00000136522.14	chr3:179593765-179593895	131	-	CE	MRPL47	protein_coding	16364	2.01003	99.91	99.89	0.02	0.542	99.89	99.89	0	0.516	99.89	99.9	-0.01	0.512
ENSG00000136522.14	chr3:179592644-179592739	96	-	CE	MRPL47	protein_coding	16364	2.01003	97.9	98.87	-0.97	0.879	98.27	98.87	-0.6	0.794	98.39	98.93	-0.54	0.774
ENSG00000136522.14	chr3:179588831-179588995	165	-	TE	MRPL47	protein_coding	16364	2.01003	72.13	68.76	3.37	0.733	63.34	68.93	-5.59	0.897	71.68	69.13	2.55	0.625
ENSG00000136522.14	chr3:179588455-179588830	376	-	TE	MRPL47	protein_coding	16364	2.01003	19.53	21.65	-2.12	0.72	26.82	21.56	5.26	0.92	21.98	21.32	0.66	0.538
ENSG00000136522.14	chr3:179588285-179588454	170	-	TE	MRPL47	protein_coding	16364	2.01003	8.4	9.88	-1.48	0.705	9.97	9.72	0.25	0.552	6.5	9.72	-3.22	0.934
ENSG00000170011.14	chr3:40167159-40167239	81	+	CE	MYRIP	protein_coding	451407	0.00189665	89.11	87.78	1.33	0.529	87.55	87.75	-0.2	0.52	94.86	87.29	7.57	0.73
ENSG00000170011.14	chr3:40169950-40170093	144	+	CE	MYRIP	protein_coding	451407	0.00189665	89.63	86.93	2.7	0.539	89.21	86.42	2.79	0.542	90.86	85.74	5.12	0.617
ENSG00000170011.14	chr3:40250439-40250499	61	+	CE	MYRIP	protein_coding	451407	0.00189665	89.98	86.76	3.22	0.615	88.36	86.46	1.9	0.546	90.92	86.49	4.43	0.595
ENSG00000170011.14	chr3:40258134-40258166	33	+	TE	MYRIP	protein_coding	451407	0.00189665	4.67	3.54	1.13	0.572	4.54	3.45	1.09	0.562	3.74	3.42	0.32	0.539
ENSG00000170011.14	chr3:40258167-40258521	355	+	TE	MYRIP	protein_coding	451407	0.00189665	4.58	21.66	-17.08	0.818	4.32	21.67	-17.35	0.827	49.64	21.7	27.94	0.879
ENSG00000170011.14	chr3:40258522-40258752	231	+	TE	MYRIP	protein_coding	451407	0.00189665	4.78	20.75	-15.97	0.831	4.26	20.7	-16.44	0.82	8.14	21.07	-12.93	0.747
ENSG00000170011.14	chr3:40258753-40259965	1213	+	TE	MYRIP	protein_coding	451407	0.00189665	70.29	23.57	46.72	0.942	68.34	23.26	45.08	1	38.15	23.51	14.64	0.781
ENSG00000170011.14	chr3:40259966-40260313	348	+	TE	MYRIP	protein_coding	451407	0.00189665	29.95	40.83	-10.88	0.56	31.08	40.68	-9.6	0.506	11.34	41.07	-29.73	0.647
ENSG00000170011.14	chr3:40260314-40260321	8	+	TE	MYRIP	protein_coding	451407	0.00189665	4.81	3.65	1.16	0.564	4.45	3.72	0.73	0.553	3.75	3.67	0.08	0.53
ENSG00000144730.19	chr3:57165161-57165353	193	-	AF	IL17RD	protein_coding	80324	0.412366	90.21	52.64	37.57	0.939	88.34	55	33.34	0.796	89.66	48.46	41.2	0.773
ENSG00000144730.19	chr3:57164926-57165160	235	-	AD	IL17RD	protein_coding	80324	0.412366	33.78	7.87	25.91	0.948	36.51	11.59	24.92	0.882	77.54	12.47	65.07	0.995
ENSG00000144730.19	chr3:57120256-57120313	58	-	CE	IL17RD	protein_coding	80324	0.412366	95.91	97.71	-1.8	0.679	97.46	97.74	-0.28	0.519	97.5	97.68	-0.18	0.53
ENSG00000144730.19	chr3:57114692-57114817	126	-	CE	IL17RD	protein_coding	80324	0.412366	97.05	95.94	1.11	0.613	98.05	95.91	2.14	0.719	98.37	95.91	2.46	0.774
ENSG00000144730.19	chr3:57110193-57110311	119	-	CE	IL17RD	protein_coding	80324	0.412366	96.51	97.5	-0.99	0.571	97.56	97.41	0.15	0.501	98.06	97.51	0.55	0.597
ENSG00000144730.19	chr3:57109537-57109657	121	-	CE	IL17RD	protein_coding	80324	0.412366	97.16	97.68	-0.52	0.544	97.66	97.71	-0.05	0.537	98.39	97.79	0.6	0.58
ENSG00000144730.19	chr3:57106110-57106154	45	-	CE	IL17RD	protein_coding	80324	0.412366	97.55	98.09	-0.54	0.567	98.1	98.08	0.02	0.512	98.44	97.98	0.46	0.595
ENSG00000144730.19	chr3:57105857-57106008	152	-	CE	IL17RD	protein_coding	80324	0.412366	97.95	98.56	-0.61	0.574	98.53	98.5	0.03	0.52	98.68	98.59	0.09	0.534
ENSG00000144730.19	chr3:57104342-57104407	66	-	CE	IL17RD	protein_coding	80324	0.412366	97.81	98.33	-0.52	0.552	98.45	98.31	0.14	0.507	98.18	98.26	-0.08	0.522
ENSG00000144730.19	chr3:57103091-57103145	55	-	CE	IL17RD	protein_coding	80324	0.412366	97.62	98.42	-0.8	0.613	98.43	98.51	-0.08	0.534	98.12	98.46	-0.34	0.533
ENSG00000144730.19	chr3:57102479-57102589	111	-	CE	IL17RD	protein_coding	80324	0.412366	96.51	98.58	-2.07	0.702	98.36	98.57	-0.21	0.538	98.17	98.55	-0.38	0.545
ENSG00000144730.19	chr3:57101343-57101363	21	-	AA	IL17RD	protein_coding	80324	0.412366	95.54	94.74	0.8	0.564	97.86	94.93	2.93	0.75	97.6	94.93	2.67	0.736
ENSG00000144730.19	chr3:57101179-57101342	164	-	CE	IL17RD	protein_coding	80324	0.412366	96.72	98.62	-1.9	0.737	98.15	98.53	-0.38	0.552	98.36	98.61	-0.25	0.525
ENSG00000144730.19	chr3:57097596-57098538	943	-	CE	IL17RD	protein_coding	80324	0.412366	98.25	99.06	-0.81	0.654	98.99	99.08	-0.09	0.509	99.08	99.07	0.01	0.525
ENSG00000144730.19	chr3:57096178-57096505	328	-	TE	IL17RD	protein_coding	80324	0.412366	34.55	30.88	3.67	0.608	30.26	30.72	-0.46	0.547	27.25	31.01	-3.76	0.813
ENSG00000144730.19	chr3:57094250-57096177	1928	-	TE	IL17RD	protein_coding	80324	0.412366	14.23	6.53	7.7	0.86	7.95	6.55	1.4	0.632	12.99	6.57	6.42	0.914
ENSG00000144730.19	chr3:57089982-57094249	4268	-	TE	IL17RD	protein_coding	80324	0.412366	51.4	62.64	-11.24	0.918	61.85	62.78	-0.93	0.52	59.84	62.44	-2.6	0.683
ENSG00000288550.3	chr3:9917116-9917157	42	+	TS	ENSG00000288550	protein_coding	28269	0	2.86	0.88	1.98	0.726	2.45	0.94	1.51	0.728	1.74	1	0.74	0.617
ENSG00000288550.3	chr3:9917158-9917176	19	+	TS	ENSG00000288550	protein_coding	28269	0	2.77	0.89	1.88	0.773	2.35	0.97	1.38	0.72	1.82	0.96	0.86	0.65
ENSG00000288550.3	chr3:9917177-9917279	103	+	TS	ENSG00000288550	protein_coding	28269	0	2.87	0.86	2.01	0.726	2.24	0.95	1.29	0.698	6.46	0.99	5.47	0.916
ENSG00000288550.3	chr3:9917280-9917420	141	+	TS	ENSG00000288550	protein_coding	28269	0	97.13	99.12	-1.99	0.723	97.65	99.01	-1.36	0.699	93.45	98.98	-5.53	0.894
ENSG00000288550.3	chr3:9917421-9917518	98	+	RI	ENSG00000288550	protein_coding	28269	0	8.08	3.58	4.5	0.729	7.82	3.31	4.51	0.748	4.51	3.33	1.18	0.583
ENSG00000288550.3	chr3:9917519-9917633	115	+	CE	ENSG00000288550	protein_coding	28269	0	14.01	2.98	11.03	0.922	5.47	3.19	2.28	0.657	4.39	3.31	1.08	0.554
ENSG00000288550.3	chr3:9917713-9917734	22	+	CE	ENSG00000288550	protein_coding	28269	0	97.19	98.43	-1.24	0.631	97.18	98.6	-1.42	0.675	97.43	98.51	-1.08	0.645
ENSG00000288550.3	chr3:9917923-9917926	4	+	AA	ENSG00000288550	protein_coding	28269	0	94.63	98.4	-3.77	0.829	97.45	98.71	-1.26	0.656	97.13	98.54	-1.41	0.672
ENSG00000288550.3	chr3:9917927-9918075	149	+	CE	ENSG00000288550	protein_coding	28269	0	91.16	98.34	-7.18	0.86	97.45	98.41	-0.96	0.646	97.41	98.41	-1	0.609
ENSG00000288550.3	chr3:9918335-9918409	75	+	CE	ENSG00000288550	protein_coding	28269	0	93.39	93.78	-0.39	0.511	97.27	94.65	2.62	0.707	92.5	94.62	-2.12	0.589
ENSG00000288550.3	chr3:9918500-9918534	35	+	AA	ENSG00000288550	protein_coding	28269	0	92.55	95.91	-3.36	0.693	97.05	95.93	1.12	0.666	94.06	95.82	-1.76	0.565
ENSG00000288550.3	chr3:9918535-9918598	64	+	CE	ENSG00000288550	protein_coding	28269	0	92.7	95.08	-2.38	0.654	97.14	96.35	0.79	0.582	93.95	94.88	-0.93	0.529
ENSG00000288550.3	chr3:9918599-9918609	11	+	AD	ENSG00000288550	protein_coding	28269	0	89.64	87.59	2.05	0.622	96.62	92.06	4.56	0.868	90.52	88.22	2.3	0.651
ENSG00000288550.3	chr3:9920925-9920969	45	+	CE	ENSG00000288550	protein_coding	28269	0	14.13	17.18	-3.05	0.645	12.54	15.3	-2.76	0.639	7.5	17.2	-9.7	0.914
ENSG00000288550.3	chr3:9923881-9923981	101	+	CE	ENSG00000288550	protein_coding	28269	0	97.97	99.02	-1.05	0.65	97.95	98.96	-1.01	0.675	98.27	98.94	-0.67	0.614
ENSG00000288550.3	chr3:9923982-9924020	39	+	AD	ENSG00000288550	protein_coding	28269	0	97.33	93.49	3.84	0.792	95.56	94.31	1.25	0.64	97.75	93.45	4.3	0.834
ENSG00000288550.3	chr3:9924138-9924231	94	+	RI	ENSG00000288550	protein_coding	28269	0	6.88	4.28	2.6	0.565	9.22	4.1	5.12	0.761	5.17	4.69	0.48	0.501
ENSG00000288550.3	chr3:9924232-9924291	60	+	CE	ENSG00000288550	protein_coding	28269	0	97.97	98.43	-0.46	0.513	97.59	98.36	-0.77	0.565	97.6	98.18	-0.58	0.559
ENSG00000288550.3	chr3:9928166-9928220	55	+	CE	ENSG00000288550	protein_coding	28269	0	98.19	99.06	-0.87	0.642	97.51	98.96	-1.45	0.731	97.12	98.91	-1.79	0.777
ENSG00000288550.3	chr3:9928305-9928486	182	+	CE	ENSG00000288550	protein_coding	28269	0	97.4	98.74	-1.34	0.658	97.92	98.67	-0.75	0.632	96.78	98.64	-1.86	0.744
ENSG00000288550.3	chr3:9928580-9928630	51	+	CE	ENSG00000288550	protein_coding	28269	0	26.58	82.59	-56.01	1	49.84	81.51	-31.67	0.993	24.81	82.24	-57.43	1
ENSG00000288550.3	chr3:9929849-9929851	3	+	AA	ENSG00000288550	protein_coding	28269	0	21.66	23.19	-1.53	0.547	16.92	24.56	-7.64	0.661	12.52	24.81	-12.29	0.787
ENSG00000288550.3	chr3:9929852-9929897	46	+	CE	ENSG00000288550	protein_coding	28269	0	93.64	97.69	-4.05	0.723	96.06	97.26	-1.2	0.582	97.24	97.18	0.06	0.51
ENSG00000288550.3	chr3:9930028-9930149	122	+	CE	ENSG00000288550	protein_coding	28269	0	89.42	91.13	-1.71	0.503	90.85	90.71	0.14	0.532	83.62	90.02	-6.4	0.791
ENSG00000288550.3	chr3:9930400-9930459	60	+	CE	ENSG00000288550	protein_coding	28269	0	80.96	91.54	-10.58	0.885	82.26	91.45	-9.19	0.821	78.48	90.9	-12.42	0.934
ENSG00000288550.3	chr3:9930895-9930943	49	+	CE	ENSG00000288550	protein_coding	28269	0	97.28	98.79	-1.51	0.684	98.48	98.7	-0.22	0.553	97.89	98.62	-0.73	0.606
ENSG00000288550.3	chr3:9932608-9932703	96	+	CE	ENSG00000288550	protein_coding	28269	0	97.44	98.64	-1.2	0.677	98.04	98.56	-0.52	0.578	97.65	98.52	-0.87	0.634
ENSG00000288550.3	chr3:9932820-9932858	39	+	CE	ENSG00000288550	protein_coding	28269	0	39.56	40.61	-1.05	0.523	53.3	41.21	12.09	0.812	49.85	41.38	8.47	0.708
ENSG00000288550.3	chr3:9932953-9933852	900	+	CE	ENSG00000288550	protein_coding	28269	0	95.03	96.53	-1.5	0.61	95.38	96.37	-0.99	0.531	96.44	96.18	0.26	0.518
ENSG00000288550.3	chr3:9933853-9933889	37	+	AD	ENSG00000288550	protein_coding	28269	0	52.49	29.75	22.74	0.802	32.61	30.58	2.03	0.557	42.09	30.46	11.63	0.709
ENSG00000288550.3	chr3:9933890-9933920	31	+	AD	ENSG00000288550	protein_coding	28269	0	53.14	29.17	23.97	0.832	31.95	30.36	1.59	0.594	41.33	30.26	11.07	0.726
ENSG00000288550.3	chr3:9934420-9934612	193	+	CE	ENSG00000288550	protein_coding	28269	0	96.43	96.43	0	0.527	96.97	96.29	0.68	0.551	91.25	96.34	-5.09	0.846
ENSG00000288550.3	chr3:9934835-9934917	83	+	CE	ENSG00000288550	protein_coding	28269	0	97.83	99.23	-1.4	0.75	98.54	99.14	-0.6	0.648	98.42	99.19	-0.77	0.666
ENSG00000288550.3	chr3:9937562-9937672	111	+	CE	ENSG00000288550	protein_coding	28269	0	86.4	90.65	-4.25	0.777	86.77	89.3	-2.53	0.673	83.3	90.86	-7.56	0.887
ENSG00000288550.3	chr3:9938015-9938106	92	+	CE	ENSG00000288550	protein_coding	28269	0	77.95	83.69	-5.74	0.738	83.63	79.77	3.86	0.614	83.33	83.8	-0.47	0.531
ENSG00000288550.3	chr3:9938107-9940634	2528	+	AD	ENSG00000288550	protein_coding	28269	0	11.94	3.66	8.28	0.829	5.25	4.58	0.67	0.549	8.08	3.71	4.37	0.754
ENSG00000288550.3	chr3:9940850-9941016	167	+	CE	ENSG00000288550	protein_coding	28269	0	97.47	98.93	-1.46	0.712	97.88	98.77	-0.89	0.622	98.24	98.88	-0.64	0.637
ENSG00000288550.3	chr3:9941017-9941026	10	+	AD	ENSG00000288550	protein_coding	28269	0	92.42	91.8	0.62	0.569	92.92	91.75	1.17	0.635	92.89	91.61	1.28	0.668
ENSG00000288550.3	chr3:9941111-9941206	96	+	CE	ENSG00000288550	protein_coding	28269	0	97.74	98.41	-0.67	0.569	98.05	98.39	-0.34	0.506	98.2	98.22	-0.02	0.522
ENSG00000288550.3	chr3:9942411-9942487	77	+	CE	ENSG00000288550	protein_coding	28269	0	4.31	1.92	2.39	0.68	4.06	2	2.06	0.662	4.62	2.07	2.55	0.667
ENSG00000288550.3	chr3:9942813-9942896	84	+	CE	ENSG00000288550	protein_coding	28269	0	79.69	93.5	-13.81	0.959	90.04	93.62	-3.58	0.701	74.94	93.5	-18.56	0.998
ENSG00000288550.3	chr3:9943077-9943172	96	+	CE	ENSG00000288550	protein_coding	28269	0	98.2	99.4	-1.2	0.745	98.84	99.38	-0.54	0.664	98.71	99.36	-0.65	0.667
ENSG00000288550.3	chr3:9943173-9943253	81	+	AD	ENSG00000288550	protein_coding	28269	0	5.21	6.91	-1.7	0.602	3.77	6.97	-3.2	0.7	6.45	7.14	-0.69	0.501
ENSG00000288550.3	chr3:9943381-9943481	101	+	AA	ENSG00000288550	protein_coding	28269	0	97.46	99.36	-1.9	0.844	98.3	99.36	-1.06	0.778	98.68	99.3	-0.62	0.619
ENSG00000288550.3	chr3:9943482-9943515	34	+	CE	ENSG00000288550	protein_coding	28269	0	96.92	99.19	-2.27	0.856	98.13	99.13	-1	0.714	98.41	99.07	-0.66	0.592
ENSG00000288550.3	chr3:9943890-9943901	12	+	AA	ENSG00000288550	protein_coding	28269	0	8.04	4.48	3.56	0.7	6.13	4.47	1.66	0.644	14.23	7.48	6.75	0.835
ENSG00000288550.3	chr3:9943902-9943993	92	+	AA	ENSG00000288550	protein_coding	28269	0	17.17	7.77	9.4	0.866	11.22	7.79	3.43	0.73	17.86	9.92	7.94	0.857
ENSG00000288550.3	chr3:9943994-9944095	102	+	CE	ENSG00000288550	protein_coding	28269	0	19.34	8.08	11.26	0.898	11.19	8.06	3.13	0.667	18.2	10.48	7.72	0.81
ENSG00000288550.3	chr3:9944158-9944364	207	+	AA	ENSG00000288550	protein_coding	28269	0	9.31	3.44	5.87	0.789	7.03	3.49	3.54	0.79	7.47	3.62	3.85	0.698
ENSG00000288550.3	chr3:9944996-9945385	390	+	TE	ENSG00000288550	protein_coding	28269	0	13.24	16.32	-3.08	0.703	21.81	15.98	5.83	0.847	16.26	17.87	-1.61	0.599
ENSG00000187672.15	chr3:56468338-56468467	130	-	TS	ERC2	protein_coding	960784	0.0108949	6.5	2.1	4.4	0.685	4.46	2.06	2.4	0.688	4.87	2.11	2.76	0.666
ENSG00000187672.15	chr3:56468248-56468337	90	-	TS	ERC2	protein_coding	960784	0.0108949	93.38	98.02	-4.64	0.741	95.45	97.9	-2.45	0.678	94.99	97.97	-2.98	0.72
ENSG00000187672.15	chr3:56433789-56434049	261	-	AL	ERC2	protein_coding	960784	0.0108949	27.83	33.65	-5.82	0.658	20.43	33.41	-12.98	0.829	24.78	33.43	-8.65	0.73
ENSG00000187672.15	chr3:56296019-56296435	417	-	CE	ERC2	protein_coding	960784	0.0108949	96.02	96.43	-0.41	0.537	94.94	95.15	-0.21	0.551	97.12	96.27	0.85	0.555
ENSG00000187672.15	chr3:56148977-56149132	156	-	CE	ERC2	protein_coding	960784	0.0108949	94.78	97.16	-2.38	0.665	93.16	94.8	-1.64	0.558	97	97.08	-0.08	0.519
ENSG00000187672.15	chr3:56139509-56139676	168	-	CE	ERC2	protein_coding	960784	0.0108949	91.98	96.65	-4.67	0.703	95.61	96.29	-0.68	0.553	95.84	96.53	-0.69	0.567
ENSG00000187672.15	chr3:56080817-56080984	168	-	CE	ERC2	protein_coding	960784	0.0108949	91.8	95.97	-4.17	0.616	95.66	96.29	-0.63	0.539	95.99	96.22	-0.23	0.512
ENSG00000187672.15	chr3:56018894-56019031	138	-	CE	ERC2	protein_coding	960784	0.0108949	95.83	97.71	-1.88	0.618	97.51	97.72	-0.21	0.529	97.56	97.72	-0.16	0.515
ENSG00000187672.15	chr3:56010449-56010589	141	-	CE	ERC2	protein_coding	960784	0.0108949	96.17	97.5	-1.33	0.606	97.78	97.6	0.18	0.538	97.25	97.47	-0.22	0.504
ENSG00000187672.15	chr3:56007181-56007321	141	-	CE	ERC2	protein_coding	960784	0.0108949	96.68	96.25	0.43	0.531	96.97	96.16	0.81	0.561	97.09	96.19	0.9	0.566
ENSG00000187672.15	chr3:55992057-55992250	194	-	CE	ERC2	protein_coding	960784	0.0108949	89.13	96.89	-7.76	0.902	85.16	96.86	-11.7	0.959	97.3	96.76	0.54	0.548
ENSG00000187672.15	chr3:55985977-55985988	12	-	CE	ERC2	protein_coding	960784	0.0108949	7.58	5.87	1.71	0.585	4.6	5.9	-1.3	0.541	5.18	5.73	-0.55	0.507
ENSG00000187672.15	chr3:55950425-55950560	136	-	CE	ERC2	protein_coding	960784	0.0108949	96.5	97.23	-0.73	0.567	97.55	97.37	0.18	0.506	98	97.3	0.7	0.578
ENSG00000187672.15	chr3:55888389-55888549	161	-	CE	ERC2	protein_coding	960784	0.0108949	94.5	95.59	-1.09	0.539	95.85	95.52	0.33	0.532	96.96	95.5	1.46	0.596
ENSG00000187672.15	chr3:55734771-55734914	144	-	CE	ERC2	protein_coding	960784	0.0108949	87.89	89.67	-1.78	0.563	93.58	95.71	-2.13	0.531	89.71	89.55	0.16	0.509
ENSG00000187672.15	chr3:55699378-55699512	135	-	CE	ERC2	protein_coding	960784	0.0108949	91.55	95.7	-4.15	0.666	96.87	97.41	-0.54	0.535	93.02	95.75	-2.73	0.597
ENSG00000187672.15	chr3:55683794-55683859	66	-	CE	ERC2	protein_coding	960784	0.0108949	34.22	10.82	23.4	0.899	16.06	10.62	5.44	0.684	6.72	10.79	-4.07	0.607
ENSG00000187672.15	chr3:55610576-55610910	335	-	AF	ERC2	protein_coding	960784	0.0108949	9.55	5.93	3.62	0.623	5.38	5.13	0.25	0.524	6.87	5.73	1.14	0.557
ENSG00000187672.15	chr3:55606780-55606966	187	-	CE	ERC2	protein_coding	960784	0.0108949	61.63	36.89	24.74	0.883	40.07	43.75	-3.68	0.594	38.91	36.96	1.95	0.561
ENSG00000187672.15	chr3:55606751-55606779	29	-	AD	ERC2	protein_coding	960784	0.0108949	45.97	12.03	33.94	0.975	10.16	12.61	-2.45	0.602	6.87	11.91	-5.04	0.703
ENSG00000187672.15	chr3:55510776-55511276	501	-	TE	ERC2	protein_coding	960784	0.0108949	0.59	9.81	-9.22	0.93	0.39	10.82	-10.43	0.952	0.37	9.73	-9.36	0.961
ENSG00000187672.15	chr3:55509234-55510775	1542	-	TE	ERC2	protein_coding	960784	0.0108949	18.96	0.35	18.61	1	9.95	0.35	9.6	0.954	13.83	0.35	13.48	0.979
ENSG00000187672.15	chr3:55508311-55509233	923	-	TE	ERC2	protein_coding	960784	0.0108949	81.02	90.12	-9.1	0.827	90.06	89.24	0.82	0.501	86.17	90.28	-4.11	0.609
ENSG00000164053.22	chr3:48446800-48447092	293	+	AD	ATRIP	protein_coding	20935	1.49972	92.51	91.17	1.34	0.647	89.36	91.23	-1.87	0.604	93.63	91.23	2.4	0.701
ENSG00000164053.22	chr3:48447093-48447522	430	+	AF	ATRIP	protein_coding	20935	1.49972	3.93	4.82	-0.89	0.511	3.47	4.79	-1.32	0.528	2.51	4.8	-2.29	0.663
ENSG00000164053.22	chr3:48450037-48450170	134	+	CE	ATRIP	protein_coding	20935	1.49972	99.38	97.41	1.97	0.916	99.32	97.47	1.85	0.898	97.53	97.48	0.05	0.546
ENSG00000164053.22	chr3:48450493-48450575	83	+	CE	ATRIP	protein_coding	20935	1.49972	2.79	2.69	0.1	0.53	3.57	2.78	0.79	0.63	2.42	2.72	-0.3	0.605
ENSG00000164053.22	chr3:48451729-48451899	171	+	CE	ATRIP	protein_coding	20935	1.49972	99.09	99.31	-0.22	0.551	99	99.3	-0.3	0.599	96.52	99.27	-2.75	0.865
ENSG00000164053.22	chr3:48457259-48457379	121	+	AA	ATRIP	protein_coding	20935	1.49972	96.25	98.59	-2.34	0.846	98.82	98.44	0.38	0.565	98.6	98.44	0.16	0.539
ENSG00000164053.22	chr3:48457380-48457416	37	+	CE	ATRIP	protein_coding	20935	1.49972	96.12	98.49	-2.37	0.836	98.84	98.38	0.46	0.611	98.52	98.39	0.13	0.545
ENSG00000164053.22	chr3:48459359-48459362	4	+	AA	ATRIP	protein_coding	20935	1.49972	98.4	97.71	0.69	0.734	99.24	97.55	1.69	0.926	99.32	97.57	1.75	0.949
ENSG00000164053.22	chr3:48459363-48459454	92	+	CE	ATRIP	protein_coding	20935	1.49972	98.57	98.6	-0.03	0.511	99.48	98.45	1.03	0.8	99.53	98.47	1.06	0.805
ENSG00000164053.22	chr3:48459787-48459916	130	+	CE	ATRIP	protein_coding	20935	1.49972	96.62	96.63	-0.01	0.565	93.85	96.45	-2.6	0.842	97.77	96.49	1.28	0.795
ENSG00000164053.22	chr3:48460110-48460144	35	+	CE	ATRIP	protein_coding	20935	1.49972	97.68	97.86	-0.18	0.518	97.68	97.52	0.16	0.599	98.16	97.56	0.6	0.659
ENSG00000164053.22	chr3:48460145-48460419	275	+	AD	ATRIP	protein_coding	20935	1.49972	97.31	97.95	-0.64	0.601	90.21	97.08	-6.87	0.742	97.31	97.09	0.22	0.582
ENSG00000164053.22	chr3:48460709-48460799	91	+	CE	ATRIP	protein_coding	20935	1.49972	98.14	98.69	-0.55	0.609	99.58	98.51	1.07	0.791	99.26	98.53	0.73	0.669
ENSG00000164053.22	chr3:48461361-48461445	85	+	CE	ATRIP	protein_coding	20935	1.49972	3.75	3.67	0.08	0.505	2.63	2.7	-0.07	0.534	1.8	2.72	-0.92	0.709
ENSG00000164053.22	chr3:48463745-48463881	137	+	CE	ATRIP	protein_coding	20935	1.49972	99.44	99.59	-0.15	0.579	99.42	99.6	-0.18	0.578	99.46	99.58	-0.12	0.58
ENSG00000164053.22	chr3:48464041-48464043	3	+	AA	ATRIP	protein_coding	20935	1.49972	86.18	95.74	-9.56	0.923	87.5	95.81	-8.31	0.858	90.78	95.77	-4.99	0.864
ENSG00000164053.22	chr3:48464044-48464132	89	+	CE	ATRIP	protein_coding	20935	1.49972	98.24	99.31	-1.07	0.753	98.95	99.28	-0.33	0.569	99.04	99.27	-0.23	0.587
ENSG00000164053.22	chr3:48464582-48464662	81	+	CE	ATRIP	protein_coding	20935	1.49972	88.24	94.34	-6.1	0.986	91.69	94.36	-2.67	0.73	90.8	94.32	-3.52	0.844
ENSG00000164053.22	chr3:48464831-48465083	253	+	CE	ATRIP	protein_coding	20935	1.49972	99.49	99.62	-0.13	0.593	98.71	99.22	-0.51	0.61	98.89	99.18	-0.29	0.604
ENSG00000164053.22	chr3:48465656-48465716	61	+	TE	ATRIP	protein_coding	20935	1.49972	15.05	10.6	4.45	0.714	17.71	10.9	6.81	0.717	34.24	10.83	23.41	0.816
ENSG00000164053.22	chr3:48466310-48466629	320	+	RI	ATRIP	protein_coding	20935	1.49972	89.41	93.59	-4.18	0.642	88.14	94.18	-6.04	0.793	83.96	94.19	-10.23	0.878
ENSG00000163864.18	chr3:139678006-139678017	12	-	TS	NMNAT3	protein_coding	117837	0.0213448	2.16	2.22	-0.06	0.509	1.78	2.26	-0.48	0.556	2.42	2.18	0.24	0.518
ENSG00000163864.18	chr3:139678005-139678005	1	-	TS	NMNAT3	protein_coding	117837	0.0213448	2.17	23.03	-20.86	0.859	6.88	22.55	-15.67	0.723	20.46	22.69	-2.23	0.523
ENSG00000163864.18	chr3:139677999-139678004	6	-	TS	NMNAT3	protein_coding	117837	0.0213448	62.72	50.22	12.5	0.85	72.46	50.47	21.99	0.966	57.93	50.19	7.74	0.62
ENSG00000163864.18	chr3:139677973-139677998	26	-	TS	NMNAT3	protein_coding	117837	0.0213448	8.31	29.33	-21.02	0.909	1.72	29.44	-27.72	0.997	2.55	29.35	-26.8	0.985
ENSG00000163864.18	chr3:139677966-139677972	7	-	TS	NMNAT3	protein_coding	117837	0.0213448	26.93	2.16	24.77	0.992	8.75	2.24	6.51	0.912	20.6	2.33	18.27	0.997
ENSG00000163864.18	chr3:139677851-139677965	115	-	TS	NMNAT3	protein_coding	117837	0.0213448	2.19	2.22	-0.03	0.538	15.71	2.24	13.47	0.995	2.44	2.19	0.25	0.506
ENSG00000163864.18	chr3:139677829-139677850	22	-	TS	NMNAT3	protein_coding	117837	0.0213448	6.39	2.21	4.18	0.802	1.78	2.37	-0.59	0.57	5.87	2.26	3.61	0.825
ENSG00000163864.18	chr3:139677737-139677828	92	-	TS	NMNAT3	protein_coding	117837	0.0213448	2.15	2.28	-0.13	0.526	1.82	2.24	-0.42	0.566	2.38	2.33	0.05	0.518
ENSG00000163864.18	chr3:139677705-139677736	32	-	TS	NMNAT3	protein_coding	117837	0.0213448	2.1	2.27	-0.17	0.527	1.69	2.28	-0.59	0.577	2.31	2.29	0.02	0.513
ENSG00000163864.18	chr3:139637963-139638062	100	-	CE	NMNAT3	protein_coding	117837	0.0213448	95.85	80.33	15.52	0.956	76.36	80.64	-4.28	0.645	67.1	80.83	-13.73	0.806
ENSG00000163864.18	chr3:139634648-139637962	3315	-	RI	NMNAT3	protein_coding	117837	0.0213448	10.27	12.27	-2	0.556	9.95	12.63	-2.68	0.562	8.58	12.52	-3.94	0.615
ENSG00000163864.18	chr3:139634611-139634647	37	-	CE	NMNAT3	protein_coding	117837	0.0213448	71.3	30.93	40.37	0.959	54.29	30.52	23.77	0.81	56.29	29.96	26.33	0.913
ENSG00000163864.18	chr3:139634588-139634610	23	-	RI	NMNAT3	protein_coding	117837	0.0213448	67.08	30.35	36.73	0.948	53.37	30.87	22.5	0.803	58.84	29.97	28.87	0.938
ENSG00000163864.18	chr3:139634585-139634587	3	-	AA	NMNAT3	protein_coding	117837	0.0213448	68.82	30.24	38.58	0.973	56.87	29.83	27.04	0.924	59.56	30.41	29.15	0.928
ENSG00000163864.18	chr3:139560223-139561392	1170	-	TE	NMNAT3	protein_coding	117837	0.0213448	98.03	49.95	48.08	0.558	10.01	49.99	-39.98	0.52	50.37	49.96	0.41	0.505
ENSG00000163864.18	chr3:139560216-139560222	7	-	TE	NMNAT3	protein_coding	117837	0.0213448	2.05	50.03	-47.98	0.526	90.15	50.02	40.13	0.542	49.63	50.03	-0.4	0.491
ENSG00000163864.18	chr3:139560192-139560215	24	-	TE	NMNAT3	protein_coding	117837	0.0213448	2.03	0.95	1.08	0.699	1.4	0.99	0.41	0.587	1.62	1	0.62	0.63
ENSG00000163864.18	chr3:139560191-139560191	1	-	TE	NMNAT3	protein_coding	117837	0.0213448	2.02	1.02	1	0.67	1.45	1.02	0.43	0.604	1.67	0.97	0.7	0.588
ENSG00000163864.18	chr3:139560180-139560190	11	-	TE	NMNAT3	protein_coding	117837	0.0213448	2.01	1.01	1	0.678	1.37	1.02	0.35	0.605	1.63	1	0.63	0.615
ENSG00000145029.15	chr3:49429325-49429326	2	-	TS	NICN1	protein_coding	6993	0	72.06	86.72	-14.66	0.888	69.68	86.78	-17.1	0.819	70.62	86.72	-16.1	0.91
ENSG00000145029.15	chr3:49429295-49429324	30	-	TS	NICN1	protein_coding	6993	0	27.59	13.31	14.28	0.862	30.2	13.27	16.93	0.789	29.49	13.16	16.33	0.904
ENSG00000145029.15	chr3:49429108-49429294	187	-	TS	NICN1	protein_coding	6993	0	1.07	0.86	0.21	0.571	0.96	0.82	0.14	0.55	1.09	0.81	0.28	0.538
ENSG00000145029.15	chr3:49426423-49426428	6	-	AA	NICN1	protein_coding	6993	0	93.49	88.89	4.6	0.72	89.36	88.84	0.52	0.502	81.31	89.07	-7.76	0.732
ENSG00000145029.15	chr3:49426277-49426422	146	-	CE	NICN1	protein_coding	6993	0	98.65	98.92	-0.27	0.546	98.47	98.93	-0.46	0.603	98.74	98.94	-0.2	0.54
ENSG00000145029.15	chr3:49426252-49426276	25	-	AD	NICN1	protein_coding	6993	0	87.25	83.74	3.51	0.524	88.94	83.82	5.12	0.588	89.73	84.23	5.5	0.647
ENSG00000145029.15	chr3:49425918-49425996	79	-	AA	NICN1	protein_coding	6993	0	91.13	77.05	14.08	0.883	84.57	76.9	7.67	0.679	90.55	77.68	12.87	0.851
ENSG00000145029.15	chr3:49425883-49425917	35	-	CE	NICN1	protein_coding	6993	0	91.34	77.06	14.28	0.878	84.8	76.9	7.9	0.704	92.34	77.55	14.79	0.895
ENSG00000145029.15	chr3:49425367-49425438	72	-	CE	NICN1	protein_coding	6993	0	99.11	99.38	-0.27	0.604	99.3	99.37	-0.07	0.529	99.33	99.39	-0.06	0.515
ENSG00000145029.15	chr3:49425054-49425146	93	-	AA	NICN1	protein_coding	6993	0	11.34	7.08	4.26	0.791	10.91	6.93	3.98	0.751	5.86	6.98	-1.12	0.572
ENSG00000145029.15	chr3:49424949-49425011	63	-	CE	NICN1	protein_coding	6993	0	96.28	91.54	4.74	0.858	96.21	91.61	4.6	0.848	96.32	91.72	4.6	0.852
ENSG00000114770.17	chr3:184017890-184017939	50	-	TS	ABCC5	protein_coding	98005	0.634664	3.24	2.8	0.44	0.549	1.46	1.61	-0.15	0.536	2.17	2.64	-0.47	0.566
ENSG00000114770.17	chr3:184017885-184017889	5	-	TS	ABCC5	protein_coding	98005	0.634664	3.27	2.54	0.73	0.581	1.4	1.67	-0.27	0.537	2.15	2.57	-0.42	0.516
ENSG00000114770.17	chr3:184017864-184017884	21	-	TS	ABCC5	protein_coding	98005	0.634664	92.62	92.57	0.05	0.516	94.5	94.14	0.36	0.524	92.78	92.26	0.52	0.534
ENSG00000114770.17	chr3:184017830-184017863	34	-	TS	ABCC5	protein_coding	98005	0.634664	7.64	7.49	0.15	0.502	5.56	5.86	-0.3	0.5	7.14	7.76	-0.62	0.501
ENSG00000114770.17	chr3:184017351-184017829	479	-	AD	ABCC5	protein_coding	98005	0.634664	8.27	9.76	-1.49	0.641	3.46	7.99	-4.53	0.86	5.89	11.05	-5.16	0.815
ENSG00000114770.17	chr3:184014264-184014447	184	-	CE	ABCC5	protein_coding	98005	0.634664	99.37	99.49	-0.12	0.536	99.5	99.53	-0.03	0.545	98.94	98.78	0.16	0.574
ENSG00000114770.17	chr3:184009889-184009977	89	-	CE	ABCC5	protein_coding	98005	0.634664	0.86	0.74	0.12	0.553	0.69	0.68	0.01	0.506	3.14	3.29	-0.15	0.548
ENSG00000114770.17	chr3:184000663-184001251	589	-	AL	ABCC5	protein_coding	98005	0.634664	6.11	9.17	-3.06	0.762	7.06	8.78	-1.72	0.62	7.76	3.28	4.48	0.766
ENSG00000114770.17	chr3:183989226-183989383	158	-	CE	ABCC5	protein_coding	98005	0.634664	98.79	99.59	-0.8	0.788	99.59	99.62	-0.03	0.537	99.46	99.28	0.18	0.567
ENSG00000114770.17	chr3:183988572-183988727	156	-	CE	ABCC5	protein_coding	98005	0.634664	99.62	99.6	0.02	0.528	99.59	99.6	-0.01	0.549	99.71	99.57	0.14	0.597
ENSG00000114770.17	chr3:183987770-183987917	148	-	CE	ABCC5	protein_coding	98005	0.634664	99.67	99.65	0.02	0.51	99.64	99.65	-0.01	0.529	99.74	99.64	0.1	0.562
ENSG00000114770.17	chr3:183985456-183987769	2314	-	RI	ABCC5	protein_coding	98005	0.634664	7.45	10.18	-2.73	0.766	9.64	10.22	-0.58	0.581	2.76	10.27	-7.51	0.997
ENSG00000114770.17	chr3:183985379-183985455	77	-	AA	ABCC5	protein_coding	98005	0.634664	7.41	10.91	-3.5	0.841	9.77	10.98	-1.21	0.625	3.6	10.93	-7.33	0.998
ENSG00000114770.17	chr3:183985304-183985378	75	-	CE	ABCC5	protein_coding	98005	0.634664	13.38	27.32	-13.94	1	18.39	27.44	-9.05	0.949	8.53	27.32	-18.79	1
ENSG00000114770.17	chr3:183985044-183985303	260	-	RI	ABCC5	protein_coding	98005	0.634664	5.2	10.9	-5.7	0.977	7.64	10.95	-3.31	0.83	4.43	10.96	-6.53	0.99
ENSG00000114770.17	chr3:183984895-183985043	149	-	AA	ABCC5	protein_coding	98005	0.634664	5.23	13.64	-8.41	0.997	10.4	13.68	-3.28	0.821	4.47	13.67	-9.2	0.999
ENSG00000114770.17	chr3:183983753-183984894	1142	-	AL	ABCC5	protein_coding	98005	0.634664	23.88	38.79	-14.91	0.996	23.54	38.81	-15.27	0.998	14.29	38.76	-24.47	1
ENSG00000114770.17	chr3:183982774-183983007	234	-	CE	ABCC5	protein_coding	98005	0.634664	99.49	99.32	0.17	0.574	97.86	99.33	-1.47	0.775	99.64	99.32	0.32	0.697
ENSG00000114770.17	chr3:183981727-183981874	148	-	CE	ABCC5	protein_coding	98005	0.634664	99.41	99.34	0.07	0.508	97.88	99.39	-1.51	0.805	99.63	99.38	0.25	0.613
ENSG00000114770.17	chr3:183978503-183978651	149	-	CE	ABCC5	protein_coding	98005	0.634664	99.37	99.4	-0.03	0.508	97.95	99.39	-1.44	0.824	99.66	99.39	0.27	0.652
ENSG00000114770.17	chr3:183977517-183977624	108	-	CE	ABCC5	protein_coding	98005	0.634664	99.28	99.4	-0.12	0.539	97.98	99.38	-1.4	0.817	99.64	99.4	0.24	0.629
ENSG00000114770.17	chr3:183967695-183967766	72	-	CE	ABCC5	protein_coding	98005	0.634664	99.13	99.08	0.05	0.552	99.09	99.09	0	0.508	99.32	99.1	0.22	0.613
ENSG00000114770.17	chr3:183965377-183965501	125	-	CE	ABCC5	protein_coding	98005	0.634664	99.16	98.99	0.17	0.542	99.08	98.98	0.1	0.528	99.35	99.07	0.28	0.611
ENSG00000114770.17	chr3:183965185-183965257	73	-	CE	ABCC5	protein_coding	98005	0.634664	99.49	99.39	0.1	0.567	99.37	99.38	-0.01	0.51	99.61	99.38	0.23	0.616
ENSG00000114770.17	chr3:183963385-183963588	204	-	CE	ABCC5	protein_coding	98005	0.634664	97.97	99.38	-1.41	0.768	99.45	99.4	0.05	0.513	96.03	99.4	-3.37	0.996
ENSG00000114770.17	chr3:183961511-183961654	144	-	CE	ABCC5	protein_coding	98005	0.634664	99.37	99.16	0.21	0.563	99.38	99.16	0.22	0.57	99.61	99.14	0.47	0.668
ENSG00000114770.17	chr3:183959733-183959835	103	-	CE	ABCC5	protein_coding	98005	0.634664	99.5	99.43	0.07	0.538	99.52	99.43	0.09	0.514	99.68	99.44	0.24	0.657
ENSG00000114770.17	chr3:183953086-183953270	185	-	CE	ABCC5	protein_coding	98005	0.634664	99.54	99.5	0.04	0.543	99.55	99.5	0.05	0.553	99.67	99.47	0.2	0.633
ENSG00000114770.17	chr3:183951857-183952003	147	-	CE	ABCC5	protein_coding	98005	0.634664	99.6	99.52	0.08	0.537	99.6	99.52	0.08	0.549	99.72	99.51	0.21	0.655
ENSG00000114770.17	chr3:183951441-183951570	130	-	CE	ABCC5	protein_coding	98005	0.634664	99.5	99.41	0.09	0.549	99.5	99.43	0.07	0.523	99.67	99.42	0.25	0.628
ENSG00000114770.17	chr3:183949972-183950125	154	-	CE	ABCC5	protein_coding	98005	0.634664	99.55	99.52	0.03	0.534	99.57	99.5	0.07	0.567	99.7	99.51	0.19	0.64
ENSG00000114770.17	chr3:183949753-183949881	129	-	CE	ABCC5	protein_coding	98005	0.634664	86.02	97.51	-11.49	0.981	97.84	97.66	0.18	0.517	96.77	97.56	-0.79	0.696
ENSG00000114770.17	chr3:183947470-183947510	41	-	CE	ABCC5	protein_coding	98005	0.634664	98.91	98.83	0.08	0.505	99.32	99.06	0.26	0.581	99.17	98.87	0.3	0.593
ENSG00000114770.17	chr3:183947469-183947469	1	-	RI	ABCC5	protein_coding	98005	0.634664	96.16	93.65	2.51	0.641	96.43	99.08	-2.65	0.927	99.15	93.63	5.52	0.895
ENSG00000114770.17	chr3:183945850-183945939	90	-	CE	ABCC5	protein_coding	98005	0.634664	99.41	99.42	-0.01	0.519	99.39	99.42	-0.03	0.523	99.62	99.4	0.22	0.61
ENSG00000114770.17	chr3:183942727-183942916	190	-	CE	ABCC5	protein_coding	98005	0.634664	99.48	99.47	0.01	0.511	99.5	99.47	0.03	0.531	99.68	99.44	0.24	0.609
ENSG00000114770.17	chr3:183942433-183942443	11	-	AD	ABCC5	protein_coding	98005	0.634664	0.96	1.14	-0.18	0.558	0.91	1.11	-0.2	0.544	0.62	1.15	-0.53	0.659
ENSG00000114770.17	chr3:183937901-183938060	160	-	CE	ABCC5	protein_coding	98005	0.634664	99.53	99.49	0.04	0.516	99.57	99.5	0.07	0.524	99.71	99.5	0.21	0.639
ENSG00000114770.17	chr3:183928747-183928825	79	-	CE	ABCC5	protein_coding	98005	0.634664	99.55	98.43	1.12	0.821	99.54	98.45	1.09	0.806	99.71	98.43	1.28	0.885
ENSG00000114770.17	chr3:183927330-183927443	114	-	CE	ABCC5	protein_coding	98005	0.634664	99.64	98.54	1.1	0.854	99.64	98.57	1.07	0.845	98.5	98.54	-0.04	0.525
ENSG00000114770.17	chr3:183925555-183925719	165	-	CE	ABCC5	protein_coding	98005	0.634664	99.65	99.64	0.01	0.513	99.64	99.64	0	0.522	99.77	99.66	0.11	0.615
ENSG00000158186.13	chr3:138347648-138347696	49	+	TS	MRAS	protein_coding	57886	0.456427	80.43	97.73	-17.3	0.886	97.83	97.62	0.21	0.522	97.3	97.82	-0.52	0.539
ENSG00000158186.13	chr3:138347697-138348325	629	+	TS	MRAS	protein_coding	57886	0.456427	19.58	2.32	17.26	0.89	2.21	2.27	-0.06	0.516	2.64	2.27	0.37	0.511
ENSG00000158186.13	chr3:138348579-138348767	189	+	AF	MRAS	protein_coding	57886	0.456427	59.71	48.89	10.82	0.847	61.65	49.57	12.08	0.819	54.12	49.08	5.04	0.698
ENSG00000158186.13	chr3:138348850-138349032	183	+	AF	MRAS	protein_coding	57886	0.456427	19.98	18.01	1.97	0.614	26.84	16.96	9.88	0.841	26.4	16.81	9.59	0.756
ENSG00000158186.13	chr3:138349247-138349379	133	+	CE	MRAS	protein_coding	57886	0.456427	3.52	7.37	-3.85	0.837	6	6.47	-0.47	0.552	3.52	6.46	-2.94	0.793
ENSG00000158186.13	chr3:138349684-138350422	739	+	AL	MRAS	protein_coding	57886	0.456427	10.98	10.54	0.44	0.511	9.98	9.84	0.14	0.519	17.13	9.87	7.26	0.78
ENSG00000158186.13	chr3:138372866-138373076	211	+	CE	MRAS	protein_coding	57886	0.456427	98.64	98.57	0.07	0.5	99.17	99.25	-0.08	0.566	98.7	98.61	0.09	0.512
ENSG00000158186.13	chr3:138397324-138397477	154	+	CE	MRAS	protein_coding	57886	0.456427	98.58	99.08	-0.5	0.594	99.14	99.42	-0.28	0.609	98.79	99.09	-0.3	0.547
ENSG00000158186.13	chr3:138398469-138398568	100	+	CE	MRAS	protein_coding	57886	0.456427	99.12	99.42	-0.3	0.624	99.19	99.46	-0.27	0.583	99.26	99.44	-0.18	0.546
ENSG00000158186.13	chr3:138398569-138398572	4	+	AD	MRAS	protein_coding	57886	0.456427	6.07	1.81	4.26	0.884	3.28	1.13	2.15	0.753	6.48	1.07	5.41	0.98
ENSG00000158186.13	chr3:138400534-138400613	80	+	CE	MRAS	protein_coding	57886	0.456427	98.82	99.21	-0.39	0.569	99.01	99.22	-0.21	0.599	99.14	99.23	-0.09	0.531
ENSG00000158186.13	chr3:138402170-138402193	24	+	TE	MRAS	protein_coding	57886	0.456427	0.28	0.22	0.06	0.578	0.07	0.07	0	0.505	0.24	0.22	0.02	0.522
ENSG00000158186.13	chr3:138402194-138403186	993	+	TE	MRAS	protein_coding	57886	0.456427	99.73	99.78	-0.05	0.565	11.75	4	7.75	0.821	99.75	99.78	-0.03	0.517
ENSG00000158186.13	chr3:138405534-138405534	1	+	TE	MRAS	protein_coding	57886	0.456427	8.84	8.8	0.04	0.503	32.35	33.53	-1.18	0.636	8.72	8.73	-0.01	0.501
ENSG00000113810.16	chr3:160399650-160399650	1	+	TS	SMC4	protein_coding	35680	11.4616	0.78	0.73	0.05	0.517	0.7	0.8	-0.1	0.546	1.22	0.85	0.37	0.597
ENSG00000113810.16	chr3:160399651-160399665	15	+	TS	SMC4	protein_coding	35680	11.4616	0.77	0.73	0.04	0.5	0.69	0.79	-0.1	0.556	1.19	0.84	0.35	0.581
ENSG00000113810.16	chr3:160399666-160399667	2	+	TS	SMC4	protein_coding	35680	11.4616	50.01	50.15	-0.14	0.509	49.99	50.04	-0.05	0.501	50.09	49.99	0.1	0.513
ENSG00000113810.16	chr3:160399668-160399683	16	+	TS	SMC4	protein_coding	35680	11.4616	49.89	50.03	-0.14	0.518	49.91	50	-0.09	0.507	49.99	49.99	0	0.52
ENSG00000113810.16	chr3:160399684-160399697	14	+	AD	SMC4	protein_coding	35680	11.4616	99.86	99.86	0	0.517	99.85	99.85	0	0.506	99.8	99.84	-0.04	0.552
ENSG00000113810.16	chr3:160399750-160399774	25	+	RI	SMC4	protein_coding	35680	11.4616	7.91	5.7	2.21	0.922	5.92	6.23	-0.31	0.575	9.62	6.01	3.61	0.944
ENSG00000113810.16	chr3:160399775-160400215	441	+	CE	SMC4	protein_coding	35680	11.4616	7.88	5.72	2.16	0.934	5.94	6.28	-0.34	0.563	9.65	5.93	3.72	0.949
ENSG00000113810.16	chr3:160400600-160400627	28	+	AA	SMC4	protein_coding	35680	11.4616	14.71	9.03	5.68	0.998	9.7	9.91	-0.21	0.532	13.1	9.8	3.3	0.862
ENSG00000113810.16	chr3:160400628-160400821	194	+	AA	SMC4	protein_coding	35680	11.4616	15.08	9.21	5.87	0.997	9.71	9.86	-0.15	0.512	13.1	9.87	3.23	0.87
ENSG00000113810.16	chr3:160400868-160400965	98	+	CE	SMC4	protein_coding	35680	11.4616	92.31	97.32	-5.01	1	97.62	99.32	-1.7	0.952	99.46	99.38	0.08	0.515
ENSG00000113810.16	chr3:160401990-160402093	104	+	CE	SMC4	protein_coding	35680	11.4616	91.47	97.55	-6.08	1	95.93	99.93	-4	1	97.38	99.93	-2.55	0.977
ENSG00000113810.16	chr3:160402676-160402867	192	+	CE	SMC4	protein_coding	35680	11.4616	92.07	97.53	-5.46	1	95.92	99.92	-4	1	97.68	99.91	-2.23	0.97
ENSG00000113810.16	chr3:160402868-160404071	1204	+	AD	SMC4	protein_coding	35680	11.4616	0.22	0.24	-0.02	0.523	0.23	0.25	-0.02	0.54	0.46	0.32	0.14	0.567
ENSG00000113810.16	chr3:160404328-160404377	50	+	AA	SMC4	protein_coding	35680	11.4616	92.66	97.5	-4.84	1	94.74	99.89	-5.15	1	97.67	99.9	-2.23	0.958
ENSG00000113810.16	chr3:160404489-160404504	16	+	CE	SMC4	protein_coding	35680	11.4616	97.93	98.05	-0.12	0.564	98.37	99.93	-1.56	1	98.09	99.92	-1.83	0.964
ENSG00000113810.16	chr3:160411920-160411977	58	+	CE	SMC4	protein_coding	35680	11.4616	99.54	99.94	-0.4	0.914	99.94	99.94	0	0.524	99.91	99.93	-0.02	0.577
ENSG00000113810.16	chr3:160411978-160412084	107	+	AD	SMC4	protein_coding	35680	11.4616	98.59	99.14	-0.55	0.767	99.53	99.48	0.05	0.533	99.41	99.09	0.32	0.608
ENSG00000113810.16	chr3:160412326-160412333	8	+	AA	SMC4	protein_coding	35680	11.4616	99.9	99.4	0.5	0.872	99.91	99.9	0.01	0.512	99.88	99.41	0.47	0.867
ENSG00000113810.16	chr3:160412454-160412529	76	+	RI	SMC4	protein_coding	35680	11.4616	0.39	0.42	-0.03	0.518	0.38	0.41	-0.03	0.506	0.61	0.41	0.2	0.576
ENSG00000113810.16	chr3:160413473-160413479	7	+	AA	SMC4	protein_coding	35680	11.4616	99.8	99.31	0.49	0.818	99.81	99.79	0.02	0.523	99.7	99.29	0.41	0.734
ENSG00000113810.16	chr3:160413480-160413485	6	+	AA	SMC4	protein_coding	35680	11.4616	99.78	99.28	0.5	0.816	99.79	99.77	0.02	0.543	99.66	99.3	0.36	0.73
ENSG00000113810.16	chr3:160414299-160414366	68	+	RI	SMC4	protein_coding	35680	11.4616	1.62	1.91	-0.29	0.637	0.22	1.49	-1.27	0.992	0.3	1.49	-1.19	0.976
ENSG00000113810.16	chr3:160414438-160414500	63	+	TE	SMC4	protein_coding	35680	11.4616	0.26	0.29	-0.03	0.537	0.23	0.29	-0.06	0.579	0.35	0.29	0.06	0.539
ENSG00000113810.16	chr3:160414501-160414515	15	+	TE	SMC4	protein_coding	35680	11.4616	99.74	99.72	0.02	0.506	99.77	99.7	0.07	0.543	99.65	99.71	-0.06	0.537
ENSG00000113810.16	chr3:160416251-160416415	165	+	CE	SMC4	protein_coding	35680	11.4616	99.84	99.84	0	0.531	99.85	99.83	0.02	0.512	99.78	99.83	-0.05	0.543
ENSG00000113810.16	chr3:160417723-160417758	36	+	CE	SMC4	protein_coding	35680	11.4616	98.2	99.9	-1.7	1	97.55	99.9	-2.35	1	99.26	99.9	-0.64	0.878
ENSG00000113810.16	chr3:160417759-160417873	115	+	RI	SMC4	protein_coding	35680	11.4616	98.23	99.94	-1.71	1	97.59	99.94	-2.35	1	99.32	99.94	-0.62	0.928
ENSG00000113810.16	chr3:160417874-160417956	83	+	CE	SMC4	protein_coding	35680	11.4616	98.21	99.93	-1.72	1	97.54	99.92	-2.38	0.996	99.3	99.93	-0.63	0.903
ENSG00000113810.16	chr3:160420740-160420901	162	+	CE	SMC4	protein_coding	35680	11.4616	99.92	99.92	0	0.504	99.39	99.94	-0.55	0.93	99.86	99.91	-0.05	0.581
ENSG00000113810.16	chr3:160423761-160423840	80	+	CE	SMC4	protein_coding	35680	11.4616	99.94	99.94	0	0.52	99.94	99.94	0	0.509	99.92	99.94	-0.02	0.618
ENSG00000113810.16	chr3:160426152-160426152	1	+	RI	SMC4	protein_coding	35680	11.4616	98.36	99.87	-1.51	0.928	99.36	99.87	-0.51	0.865	98.93	99.86	-0.93	0.906
ENSG00000113810.16	chr3:160426153-160426200	48	+	CE	SMC4	protein_coding	35680	11.4616	99.89	99.9	-0.01	0.536	99.91	99.9	0.01	0.528	99.86	99.9	-0.04	0.578
ENSG00000113810.16	chr3:160428753-160428942	190	+	CE	SMC4	protein_coding	35680	11.4616	99.9	99.9	0	0.501	99.94	99.94	0	0.515	99.91	99.93	-0.02	0.592
ENSG00000113810.16	chr3:160428943-160430061	1119	+	AD	SMC4	protein_coding	35680	11.4616	0.27	0.26	0.01	0.502	0.1	0.1	0	0.529	0.14	0.11	0.03	0.541
ENSG00000113810.16	chr3:160431032-160431205	174	+	CE	SMC4	protein_coding	35680	11.4616	99.93	99.93	0	0.513	99.93	99.93	0	0.509	99.91	99.93	-0.02	0.549
ENSG00000113810.16	chr3:160431643-160431825	183	+	CE	SMC4	protein_coding	35680	11.4616	99.94	99.95	-0.01	0.533	99.88	99.89	-0.01	0.525	99.92	99.94	-0.02	0.573
ENSG00000113810.16	chr3:160433026-160433209	184	+	CE	SMC4	protein_coding	35680	11.4616	99.9	99.91	-0.01	0.507	99.91	99.91	0	0.53	99.87	99.91	-0.04	0.588
ENSG00000113810.16	chr3:160433657-160433910	254	+	TE	SMC4	protein_coding	35680	11.4616	0.25	0.02	0.23	0.937	0.02	0.02	0	0.529	0.03	0.02	0.01	0.589
ENSG00000113810.16	chr3:160433911-160433990	80	+	TE	SMC4	protein_coding	35680	11.4616	0.03	0.02	0.01	0.598	0.02	0.02	0	0.535	0.03	0.02	0.01	0.573
ENSG00000113810.16	chr3:160433991-160434953	963	+	TE	SMC4	protein_coding	35680	11.4616	78.28	78.29	-0.01	0.519	78.31	78.29	0.02	0.514	78.28	78.27	0.01	0.525
ENSG00000113810.16	chr3:160434954-160434954	1	+	TE	SMC4	protein_coding	35680	11.4616	21.52	21.71	-0.19	0.579	21.72	21.71	0.01	0.515	21.69	21.7	-0.01	0.511
ENSG00000163637.13	chr3:64163016-64163129	114	-	CE	PRICKLE2	protein_coding	353240	0.00853587	88.34	88.84	-0.5	0.513	92.85	88.38	4.47	0.597	92.58	89	3.58	0.585
ENSG00000163637.13	chr3:64157162-64157365	204	-	CE	PRICKLE2	protein_coding	353240	0.00853587	73.16	86.39	-13.23	0.766	86.21	87.01	-0.8	0.504	74.36	86.4	-12.04	0.78
ENSG00000163637.13	chr3:64146830-64147702	873	-	CE	PRICKLE2	protein_coding	353240	0.00853587	93.22	88.64	4.58	0.641	92.77	88.49	4.28	0.647	91.38	88.47	2.91	0.611
ENSG00000163637.13	chr3:64095741-64099925	4185	-	TE	PRICKLE2	protein_coding	353240	0.00853587	51.93	58.67	-6.74	0.707	56.22	58.76	-2.54	0.654	42.36	58.85	-16.49	0.995
ENSG00000163637.13	chr3:64092236-64095740	3505	-	TE	PRICKLE2	protein_coding	353240	0.00853587	48.03	41.32	6.71	0.741	43.79	41.21	2.58	0.654	57.5	41.23	16.27	0.985
ENSG00000239557.1	chr3:52374188-52374247	60	+	RI	PPP2R5CP	processed_pseudogene	1230	0.238912	98.73	99.58	-0.85	0.775	99.43	99.58	-0.15	0.585	98.62	99.58	-0.96	0.865
ENSG00000196083.11	chr3:190514051-190514058	8	+	TS	IL1RAP	protein_coding	145699	0.0675894	4.43	2.26	2.17	0.663	1.83	2.25	-0.42	0.535	5.06	2.22	2.84	0.697
ENSG00000196083.11	chr3:190514059-190514084	26	+	TS	IL1RAP	protein_coding	145699	0.0675894	13.95	33.97	-20.02	0.784	4.1	33.59	-29.49	0.932	20.85	33.67	-12.82	0.669
ENSG00000196083.11	chr3:190514085-190514097	13	+	TS	IL1RAP	protein_coding	145699	0.0675894	56.94	48.67	8.27	0.681	61.14	48.09	13.05	0.746	55.09	48.76	6.33	0.594
ENSG00000196083.11	chr3:190514098-190514101	4	+	TS	IL1RAP	protein_coding	145699	0.0675894	33.02	17.9	15.12	0.79	33.14	18.15	14.99	0.844	28.84	17.93	10.91	0.77
ENSG00000196083.11	chr3:190514102-190514219	118	+	TS	IL1RAP	protein_coding	145699	0.0675894	4.17	4.01	0.16	0.519	5.41	4.12	1.29	0.553	5.28	4.05	1.23	0.512
ENSG00000196083.11	chr3:190550342-190550505	164	+	CE	IL1RAP	protein_coding	145699	0.0675894	6.44	2.48	3.96	0.786	6.39	2.39	4	0.842	9.24	2.48	6.76	0.763
ENSG00000196083.11	chr3:190556130-190556216	87	+	CE	IL1RAP	protein_coding	145699	0.0675894	36.99	70.76	-33.77	0.993	54.61	70.83	-16.22	0.939	42.01	70.77	-28.76	0.944
ENSG00000196083.11	chr3:190564289-190564353	65	+	CE	IL1RAP	protein_coding	145699	0.0675894	98.06	95.66	2.4	0.692	96.88	95.78	1.1	0.576	90.98	95.68	-4.7	0.735
ENSG00000196083.11	chr3:190604128-190604413	286	+	CE	IL1RAP	protein_coding	145699	0.0675894	98.3	98.81	-0.51	0.598	98.59	98.86	-0.27	0.576	96.45	98.86	-2.41	0.754
ENSG00000196083.11	chr3:190608995-190609181	187	+	CE	IL1RAP	protein_coding	145699	0.0675894	97.7	98.59	-0.89	0.63	98.36	98.54	-0.18	0.523	96.35	98.56	-2.21	0.737
ENSG00000196083.11	chr3:190615308-190615354	47	+	AF	IL1RAP	protein_coding	145699	0.0675894	6.7	6.59	0.11	0.534	4.44	6.95	-2.51	0.636	10.55	6.79	3.76	0.623
ENSG00000196083.11	chr3:190620275-190620440	166	+	CE	IL1RAP	protein_coding	145699	0.0675894	96.91	97.61	-0.7	0.576	98.09	97.6	0.49	0.541	95.13	97.66	-2.53	0.697
ENSG00000196083.11	chr3:190623344-190623415	72	+	CE	IL1RAP	protein_coding	145699	0.0675894	97.62	98.12	-0.5	0.536	98.47	98.2	0.27	0.536	95.88	98.15	-2.27	0.669
ENSG00000196083.11	chr3:190627323-190627449	127	+	CE	IL1RAP	protein_coding	145699	0.0675894	98.03	97.96	0.07	0.534	98.4	97.91	0.49	0.544	95.95	97.92	-1.97	0.669
ENSG00000196083.11	chr3:190629350-190629498	149	+	CE	IL1RAP	protein_coding	145699	0.0675894	97.43	97.55	-0.12	0.5	98.05	97.56	0.49	0.574	95.34	97.54	-2.2	0.633
ENSG00000196083.11	chr3:190629499-190629732	234	+	TE	IL1RAP	protein_coding	145699	0.0675894	68.11	71.04	-2.93	0.572	54.7	70.62	-15.92	0.827	28.23	71.21	-42.98	0.918
ENSG00000196083.11	chr3:190629733-190630285	553	+	TE	IL1RAP	protein_coding	145699	0.0675894	31.82	28.84	2.98	0.562	45.38	29.36	16.02	0.825	71.84	29.44	42.4	0.93
ENSG00000196083.11	chr3:190644248-190644397	150	+	CE	IL1RAP	protein_coding	145699	0.0675894	95.05	95.26	-0.21	0.512	97.66	95.64	2.02	0.679	88.56	95.46	-6.9	0.725
ENSG00000196083.11	chr3:190645699-190645842	144	+	CE	IL1RAP	protein_coding	145699	0.0675894	95.94	97.5	-1.56	0.583	97.84	97.51	0.33	0.532	90.97	97.54	-6.57	0.805
ENSG00000196083.11	chr3:190648338-190651512	3175	+	TE	IL1RAP	protein_coding	145699	0.0675894	70.7	70.75	-0.05	0.527	70.68	70.65	0.03	0.514	70.28	70.8	-0.52	0.539
ENSG00000196083.11	chr3:190651513-190651514	2	+	TE	IL1RAP	protein_coding	145699	0.0675894	26.84	26.83	0.01	0.516	26.9	26.82	0.08	0.501	27.53	26.85	0.68	0.514
ENSG00000196083.11	chr3:190651515-190651519	5	+	TE	IL1RAP	protein_coding	145699	0.0675894	2.77	2.62	0.15	0.524	2.62	2.65	-0.03	0.503	3.82	2.62	1.2	0.643
ENSG00000144824.21	chr3:111884064-111885412	1349	+	CE	PHLDB2	protein_coding	244020	0.102002	94.37	94.15	0.22	0.529	95.84	97.08	-1.24	0.568	83.18	94.24	-11.06	0.828
ENSG00000144824.21	chr3:111911610-111911724	115	+	AF	PHLDB2	protein_coding	244020	0.102002	7.86	7.28	0.58	0.544	9.83	6.97	2.86	0.579	9.29	7.31	1.98	0.54
ENSG00000144824.21	chr3:111913319-111913702	384	+	CE	PHLDB2	protein_coding	244020	0.102002	97.72	97.95	-0.23	0.529	97.68	98.04	-0.36	0.547	97.95	98.02	-0.07	0.518
ENSG00000144824.21	chr3:111919072-111919215	144	+	CE	PHLDB2	protein_coding	244020	0.102002	98.6	98.66	-0.06	0.522	98.75	98.66	0.09	0.517	98.71	98.67	0.04	0.508
ENSG00000144824.21	chr3:111920282-111920419	138	+	CE	PHLDB2	protein_coding	244020	0.102002	99.05	98.84	0.21	0.551	98.88	98.87	0.01	0.501	98.81	98.9	-0.09	0.526
ENSG00000144824.21	chr3:111920420-111922542	2123	+	AD	PHLDB2	protein_coding	244020	0.102002	1.51	2.91	-1.4	0.687	2.15	2.94	-0.79	0.597	2.31	2.93	-0.62	0.591
ENSG00000144824.21	chr3:111932269-111932397	129	+	CE	PHLDB2	protein_coding	244020	0.102002	58.26	70.92	-12.66	0.935	62.72	71.32	-8.6	0.819	66.98	71.29	-4.31	0.671
ENSG00000144824.21	chr3:111939475-111939630	156	+	CE	PHLDB2	protein_coding	244020	0.102002	99.11	98.88	0.23	0.565	98.72	98.85	-0.13	0.521	98.62	98.9	-0.28	0.553
ENSG00000144824.21	chr3:111940535-111940645	111	+	CE	PHLDB2	protein_coding	244020	0.102002	98.66	98.58	0.08	0.511	98.56	98.56	0	0.541	98.26	98.49	-0.23	0.501
ENSG00000144824.21	chr3:111945268-111945357	90	+	CE	PHLDB2	protein_coding	244020	0.102002	98.31	98.7	-0.39	0.554	98.91	98.69	0.22	0.518	98.52	98.57	-0.05	0.507
ENSG00000144824.21	chr3:111949076-111949890	815	+	AD	PHLDB2	protein_coding	244020	0.102002	2.91	2.06	0.85	0.641	5.64	1.95	3.69	0.805	3.21	2.13	1.08	0.627
ENSG00000144824.21	chr3:111952572-111952712	141	+	CE	PHLDB2	protein_coding	244020	0.102002	90.24	98.86	-8.62	0.997	93.64	98.83	-5.19	0.852	97.94	98.83	-0.89	0.656
ENSG00000144824.21	chr3:111953930-111954029	100	+	CE	PHLDB2	protein_coding	244020	0.102002	99.15	99	0.15	0.525	99.04	98.97	0.07	0.516	99.04	98.98	0.06	0.53
ENSG00000144824.21	chr3:111958275-111958295	21	+	CE	PHLDB2	protein_coding	244020	0.102002	5.61	5.16	0.45	0.53	4.81	5.1	-0.29	0.524	7.72	5.1	2.62	0.596
ENSG00000144824.21	chr3:111962108-111962312	205	+	CE	PHLDB2	protein_coding	244020	0.102002	99.02	98.9	0.12	0.565	98.84	98.93	-0.09	0.505	98.81	98.93	-0.12	0.525
ENSG00000144824.21	chr3:111966613-111966703	91	+	CE	PHLDB2	protein_coding	244020	0.102002	98.58	98.12	0.46	0.567	98.03	98.15	-0.12	0.517	97.95	98.16	-0.21	0.557
ENSG00000144824.21	chr3:111973732-111973817	86	+	CE	PHLDB2	protein_coding	244020	0.102002	98.56	98.53	0.03	0.503	98.41	98.54	-0.13	0.528	97.97	98.46	-0.49	0.557
ENSG00000144824.21	chr3:111974423-111976247	1825	+	TE	PHLDB2	protein_coding	244020	0.102002	71.71	80.56	-8.85	0.735	99.19	80.55	18.64	0.925	99.78	80.18	19.6	0.955
ENSG00000144824.21	chr3:111976248-111976267	20	+	TE	PHLDB2	protein_coding	244020	0.102002	16.23	3.26	12.97	0.907	0.21	3.28	-3.07	0.934	0.21	3.35	-3.14	0.936
ENSG00000144824.21	chr3:111976268-111976289	22	+	TE	PHLDB2	protein_coding	244020	0.102002	10.62	14.07	-3.45	0.576	0.21	14.04	-13.83	0.967	0.21	14.34	-14.13	0.968
ENSG00000144824.21	chr3:111976290-111976453	164	+	TE	PHLDB2	protein_coding	244020	0.102002	1.9	2.44	-0.54	0.566	0.8	2.45	-1.65	0.745	0.22	2.46	-2.24	0.923
ENSG00000144824.21	chr3:111976454-111976465	12	+	TE	PHLDB2	protein_coding	244020	0.102002	0.19	0.16	0.03	0.551	0.21	0.17	0.04	0.576	0.21	0.17	0.04	0.532
ENSG00000144824.21	chr3:111976466-111976517	52	+	TE	PHLDB2	protein_coding	244020	0.102002	0.19	0.17	0.02	0.539	0.21	0.17	0.04	0.556	0.22	0.17	0.05	0.565
ENSG00000170275.15	chr3:33114014-33114053	40	+	TS	CRTAP	protein_coding	33759	8.65642	25.9	15.36	10.54	0.787	39.83	13.83	26	0.926	46.28	15.24	31.04	0.945
ENSG00000170275.15	chr3:33114338-33114410	73	+	RI	CRTAP	protein_coding	33759	8.65642	99.91	99.92	-0.01	0.564	99.88	99.91	-0.03	0.584	99.84	99.92	-0.08	0.686
ENSG00000170275.15	chr3:33114411-33114548	138	+	CE	CRTAP	protein_coding	33759	8.65642	99.94	99.95	-0.01	0.516	99.93	99.94	-0.01	0.538	99.9	99.95	-0.05	0.648
ENSG00000170275.15	chr3:33114549-33114760	212	+	AD	CRTAP	protein_coding	33759	8.65642	1.47	1.31	0.16	0.565	1.71	1.67	0.04	0.548	2.09	1.66	0.43	0.74
ENSG00000170275.15	chr3:33120344-33120493	150	+	CE	CRTAP	protein_coding	33759	8.65642	99.51	99.87	-0.36	0.962	99.96	99.97	-0.01	0.57	99.74	99.97	-0.23	0.928
ENSG00000170275.15	chr3:33122985-33124407	1423	+	AA	CRTAP	protein_coding	33759	8.65642	0.19	0.11	0.08	0.755	0.07	0.06	0.01	0.518	0.25	0.06	0.19	0.821
ENSG00000170275.15	chr3:33124408-33124579	172	+	CE	CRTAP	protein_coding	33759	8.65642	99.94	99.95	-0.01	0.506	99.96	99.97	-0.01	0.548	99.94	99.97	-0.03	0.67
ENSG00000170275.15	chr3:33124580-33124586	7	+	AD	CRTAP	protein_coding	33759	8.65642	0.34	0.32	0.02	0.521	0.1	0.07	0.03	0.56	0.15	0.08	0.07	0.662
ENSG00000170275.15	chr3:33132555-33132619	65	+	CE	CRTAP	protein_coding	33759	8.65642	99.3	99.51	-0.21	0.752	99.29	99.96	-0.67	1	99.55	99.95	-0.4	0.9
ENSG00000170275.15	chr3:33132620-33132700	81	+	AD	CRTAP	protein_coding	33759	8.65642	99.31	99.26	0.05	0.545	99.3	99.81	-0.51	0.954	99.56	99.75	-0.19	0.647
ENSG00000170275.15	chr3:33134266-33136150	1885	+	AD	CRTAP	protein_coding	33759	8.65642	0.19	0.47	-0.28	0.82	0.22	0.2	0.02	0.516	1.89	0.59	1.3	0.826
ENSG00000170275.15	chr3:33136151-33136910	760	+	AD	CRTAP	protein_coding	33759	8.65642	1.34	0.46	0.88	0.938	0.39	0.2	0.19	0.703	1.82	0.54	1.28	0.83
ENSG00000240288.8	chr3:10293337-10293449	113	+	TE	GHRLOS	lncRNA	9149	0.0583041	7.12	6.72	0.4	0.537	6.58	6.75	-0.17	0.511	46.73	6.85	39.88	0.798
ENSG00000240288.8	chr3:10293450-10294903	1454	+	TE	GHRLOS	lncRNA	9149	0.0583041	92.69	93.25	-0.56	0.52	93.46	93.55	-0.09	0.566	52.85	93.54	-40.69	0.797
ENSG00000134086.9	chr3:10141778-10141785	8	+	TS	VHL	protein_coding	11889	19.6896	0.71	0.66	0.05	0.517	0.43	0.33	0.1	0.593	0.85	0.41	0.44	0.67
ENSG00000134086.9	chr3:10141786-10141787	2	+	TS	VHL	protein_coding	11889	19.6896	0.71	0.64	0.07	0.508	0.42	0.34	0.08	0.559	0.83	0.41	0.42	0.66
ENSG00000134086.9	chr3:10141788-10141847	60	+	TS	VHL	protein_coding	11889	19.6896	97.17	97.45	-0.28	0.541	97.89	98.72	-0.83	0.778	97.26	98.4	-1.14	0.71
ENSG00000134086.9	chr3:10141848-10141883	36	+	TS	VHL	protein_coding	11889	19.6896	2.88	2.52	0.36	0.589	2.1	1.25	0.85	0.769	2.75	1.6	1.15	0.733
ENSG00000134086.9	chr3:10142067-10142187	121	+	AD	VHL	protein_coding	11889	19.6896	99.88	97.59	2.29	0.979	99.83	97.25	2.58	0.974	97.82	96.71	1.11	0.603
ENSG00000134086.9	chr3:10142763-10142960	198	+	AA	VHL	protein_coding	11889	19.6896	10.97	9.58	1.39	0.818	8.19	8.21	-0.02	0.505	11.64	10.24	1.4	0.799
ENSG00000134086.9	chr3:10142961-10143021	61	+	CE	VHL	protein_coding	11889	19.6896	11.16	9.51	1.65	0.84	8.39	8.23	0.16	0.539	11.25	9.68	1.57	0.809
ENSG00000134086.9	chr3:10148704-10148814	111	+	CE	VHL	protein_coding	11889	19.6896	0.63	0.53	0.1	0.532	0.23	0.32	-0.09	0.623	0.92	0.48	0.44	0.7
ENSG00000134086.9	chr3:10149787-10150009	223	+	CE	VHL	protein_coding	11889	19.6896	99.87	99.89	-0.02	0.537	99.91	99.92	-0.01	0.543	99.84	99.88	-0.04	0.57
ENSG00000134086.9	chr3:10150985-10151000	16	+	AD	VHL	protein_coding	11889	19.6896	99.24	97.29	1.95	0.904	96.36	97.62	-1.26	0.566	90.81	97.4	-6.59	0.778
ENSG00000134086.9	chr3:10151039-10151128	90	+	RI	VHL	protein_coding	11889	19.6896	97.42	95.71	1.71	0.707	93.38	92.95	0.43	0.548	95.18	93.49	1.69	0.65
ENSG00000134086.9	chr3:10151965-10151996	32	+	AD	VHL	protein_coding	11889	19.6896	98.82	97.26	1.56	0.84	95.26	94.52	0.74	0.633	99	95.88	3.12	0.894
ENSG00000134086.9	chr3:10152046-10152082	37	+	TE	VHL	protein_coding	11889	19.6896	98.8	99	-0.2	0.548	98.84	98.88	-0.04	0.544	98.66	98.97	-0.31	0.581
ENSG00000134086.9	chr3:10152175-10152272	98	+	AA	VHL	protein_coding	11889	19.6896	90.28	71.81	18.47	0.786	92.19	69.72	22.47	0.792	87.47	67.31	20.16	0.721
ENSG00000134086.9	chr3:10152370-10152370	1	+	RI	VHL	protein_coding	11889	19.6896	92.51	84.68	7.83	0.944	87.65	82.74	4.91	0.852	86.29	83.6	2.69	0.681
ENSG00000134086.9	chr3:10152371-10152371	1	+	AA	VHL	protein_coding	11889	19.6896	98.17	96.67	1.5	0.792	94.54	93.04	1.5	0.681	96.63	96.36	0.27	0.558
ENSG00000134086.9	chr3:10152883-10153016	134	+	RI	VHL	protein_coding	11889	19.6896	88.75	88.33	0.42	0.553	86.63	88.31	-1.68	0.657	87.86	87.7	0.16	0.546
ENSG00000134086.9	chr3:10153017-10153029	13	+	AA	VHL	protein_coding	11889	19.6896	98.73	98.39	0.34	0.546	97.4	98.3	-0.9	0.647	97.53	97.74	-0.21	0.521
ENSG00000134086.9	chr3:10153153-10153181	29	+	CE	VHL	protein_coding	11889	19.6896	99.62	99.62	0	0.535	99.38	99.53	-0.15	0.556	98.46	99.38	-0.92	0.732
ENSG00000134086.9	chr3:10153208-10153332	125	+	RI	VHL	protein_coding	11889	19.6896	99.47	99.48	-0.01	0.52	99.21	99.32	-0.11	0.533	98.64	99.34	-0.7	0.683
ENSG00000249846.7	chr3:130119057-130119320	264	+	AA	LINC02021	lncRNA	89667	0.0129097	52.46	54.19	-1.73	0.507	48.97	52.85	-3.88	0.564	67.35	65.98	1.37	0.514
ENSG00000249846.7	chr3:130150381-130150484	104	+	CE	LINC02021	lncRNA	89667	0.0129097	70.33	90.09	-19.76	0.923	77.02	91.76	-14.74	0.762	87.12	86.68	0.44	0.507
ENSG00000249846.7	chr3:130153324-130153583	260	+	CE	LINC02021	lncRNA	89667	0.0129097	88.89	90.64	-1.75	0.521	92.54	67.45	25.09	0.962	89.66	91.34	-1.68	0.549
ENSG00000151092.18	chr3:25783444-25783498	55	-	TS	NGLY1	protein_coding	71095	0.737013	0.3	0.2	0.1	0.629	0.26	0.2	0.06	0.559	0.32	0.21	0.11	0.595
ENSG00000151092.18	chr3:25783443-25783443	1	-	TS	NGLY1	protein_coding	71095	0.737013	29.72	31.99	-2.27	0.714	34.42	31.89	2.53	0.706	34.04	31.95	2.09	0.53
ENSG00000151092.18	chr3:25783439-25783442	4	-	TS	NGLY1	protein_coding	71095	0.737013	0.3	0.2	0.1	0.594	0.26	0.2	0.06	0.584	0.31	0.19	0.12	0.656
ENSG00000151092.18	chr3:25783425-25783438	14	-	TS	NGLY1	protein_coding	71095	0.737013	23.6	25.02	-1.42	0.669	24.43	25.02	-0.59	0.599	26.22	25.04	1.18	0.577
ENSG00000151092.18	chr3:25783415-25783424	10	-	TS	NGLY1	protein_coding	71095	0.737013	34.2	27.07	7.13	0.864	19.92	27.19	-7.27	0.781	35.4	27.2	8.2	0.801
ENSG00000151092.18	chr3:25783395-25783414	20	-	TS	NGLY1	protein_coding	71095	0.737013	0.28	0.19	0.09	0.603	0.26	0.19	0.07	0.578	0.31	0.2	0.11	0.613
ENSG00000151092.18	chr3:25783382-25783394	13	-	TS	NGLY1	protein_coding	71095	0.737013	12.43	15.45	-3.02	0.748	20.83	15.58	5.25	0.719	4.98	15.62	-10.64	0.999
ENSG00000151092.18	chr3:25783281-25783381	101	-	TS	NGLY1	protein_coding	71095	0.737013	0.89	0.93	-0.04	0.547	1.25	0.92	0.33	0.641	0.54	0.92	-0.38	0.771
ENSG00000151092.18	chr3:25783260-25783280	21	-	CE	NGLY1	protein_coding	71095	0.737013	99.55	99.71	-0.16	0.618	99.58	99.29	0.29	0.641	99.5	99.3	0.2	0.614
ENSG00000151092.18	chr3:25782738-25782960	223	-	AF	NGLY1	protein_coding	71095	0.737013	2.59	1.54	1.05	0.624	1.92	1.53	0.39	0.526	2.38	1.53	0.85	0.58
ENSG00000151092.18	chr3:25764066-25764311	246	-	CE	NGLY1	protein_coding	71095	0.737013	99.66	99.81	-0.15	0.63	99.72	99.8	-0.08	0.569	99.69	99.79	-0.1	0.587
ENSG00000151092.18	chr3:25761678-25761708	31	-	CE	NGLY1	protein_coding	71095	0.737013	0.63	0.51	0.12	0.54	2.21	0.52	1.69	0.889	0.7	0.52	0.18	0.585
ENSG00000151092.18	chr3:25758453-25761677	3225	-	AD	NGLY1	protein_coding	71095	0.737013	0.54	0.51	0.03	0.537	0.5	0.51	-0.01	0.51	0.48	0.52	-0.04	0.581
ENSG00000151092.18	chr3:25751098-25751263	166	-	CE	NGLY1	protein_coding	71095	0.737013	99.54	99.7	-0.16	0.609	99.57	99.7	-0.13	0.597	99.58	99.71	-0.13	0.594
ENSG00000151092.18	chr3:25740451-25747983	7533	-	AA	NGLY1	protein_coding	71095	0.737013	4.55	5.46	-0.91	0.58	4.3	5.55	-1.25	0.571	2.83	5.38	-2.55	0.69
ENSG00000151092.18	chr3:25740403-25740450	48	-	CE	NGLY1	protein_coding	71095	0.737013	5.52	3.44	2.08	0.623	3.14	3.5	-0.36	0.558	2.99	3.48	-0.49	0.564
ENSG00000151092.18	chr3:25739577-25739799	223	-	CE	NGLY1	protein_coding	71095	0.737013	99.52	99.73	-0.21	0.625	99.62	99.74	-0.12	0.61	99.36	99.74	-0.38	0.786
ENSG00000151092.18	chr3:25737334-25737455	122	-	CE	NGLY1	protein_coding	71095	0.737013	99.65	99.82	-0.17	0.708	99.7	99.81	-0.11	0.611	99.46	99.82	-0.36	0.776
ENSG00000151092.18	chr3:25736401-25737333	933	-	RI	NGLY1	protein_coding	71095	0.737013	8.26	3.06	5.2	0.897	4.96	3.87	1.09	0.673	3.22	3.03	0.19	0.51
ENSG00000151092.18	chr3:25736150-25736308	159	-	RI	NGLY1	protein_coding	71095	0.737013	5.21	4.75	0.46	0.536	4.01	3.8	0.21	0.512	2.7	4.69	-1.99	0.832
ENSG00000151092.18	chr3:25736004-25736149	146	-	CE	NGLY1	protein_coding	71095	0.737013	84.85	95.11	-10.26	0.987	86.79	93.4	-6.61	0.993	87.35	95.05	-7.7	0.99
ENSG00000151092.18	chr3:25733983-25736003	2021	-	RI	NGLY1	protein_coding	71095	0.737013	12.38	5.93	6.45	0.812	5.39	2.85	2.54	0.822	8.23	6.02	2.21	0.7
ENSG00000151092.18	chr3:25733979-25733982	4	-	AA	NGLY1	protein_coding	71095	0.737013	96.1	99.11	-3.01	0.947	99.17	99.63	-0.46	0.728	98.94	99.1	-0.16	0.505
ENSG00000151092.18	chr3:25722657-25722899	243	-	CE	NGLY1	protein_coding	71095	0.737013	1.34	1.02	0.32	0.608	1.37	1.04	0.33	0.56	0.79	1.02	-0.23	0.598
ENSG00000151092.18	chr3:25720130-25720191	62	-	CE	NGLY1	protein_coding	71095	0.737013	64.53	84.85	-20.32	0.997	71.44	84.83	-13.39	0.98	70.2	84.9	-14.7	0.995
ENSG00000151092.18	chr3:25720014-25720129	116	-	AD	NGLY1	protein_coding	71095	0.737013	64.42	84.83	-20.41	0.994	71.48	84.78	-13.3	0.98	70.2	84.93	-14.73	0.996
ENSG00000151092.18	chr3:25719411-25719635	225	-	TE	NGLY1	protein_coding	71095	0.737013	0.25	0.14	0.11	0.616	0.19	0.14	0.05	0.592	0.25	0.15	0.1	0.602
ENSG00000151092.18	chr3:25719342-25719410	69	-	TE	NGLY1	protein_coding	71095	0.737013	0.26	0.14	0.12	0.67	0.2	0.14	0.06	0.568	0.24	0.14	0.1	0.636
ENSG00000151092.18	chr3:25719313-25719341	29	-	TE	NGLY1	protein_coding	71095	0.737013	0.26	0.14	0.12	0.641	0.2	0.14	0.06	0.617	0.25	0.14	0.11	0.623
ENSG00000151092.18	chr3:25719279-25719312	34	-	TE	NGLY1	protein_coding	71095	0.737013	0.25	0.14	0.11	0.613	0.19	0.14	0.05	0.598	0.24	0.14	0.1	0.61
ENSG00000151092.18	chr3:25719276-25719278	3	-	TE	NGLY1	protein_coding	71095	0.737013	0.26	0.14	0.12	0.639	0.19	0.14	0.05	0.594	0.25	0.14	0.11	0.646
ENSG00000151092.18	chr3:25719275-25719275	1	-	TE	NGLY1	protein_coding	71095	0.737013	0.27	0.14	0.13	0.641	0.2	0.14	0.06	0.562	0.25	0.14	0.11	0.638
ENSG00000151092.18	chr3:25719273-25719274	2	-	TE	NGLY1	protein_coding	71095	0.737013	0.26	0.15	0.11	0.657	0.19	0.14	0.05	0.571	0.25	0.14	0.11	0.617
ENSG00000151092.18	chr3:25719271-25719272	2	-	TE	NGLY1	protein_coding	71095	0.737013	0.26	0.14	0.12	0.651	0.19	0.15	0.04	0.562	0.25	0.14	0.11	0.653
ENSG00000151092.18	chr3:25719270-25719270	1	-	TE	NGLY1	protein_coding	71095	0.737013	89.71	89.27	0.44	0.578	87.93	89.24	-1.31	0.639	89.44	89.17	0.27	0.565
ENSG00000151092.18	chr3:25719176-25719269	94	-	TE	NGLY1	protein_coding	71095	0.737013	5.8	4.63	1.17	0.54	8.74	4.65	4.09	0.925	6.3	4.74	1.56	0.859
ENSG00000151092.18	chr3:25718945-25719175	231	-	TE	NGLY1	protein_coding	71095	0.737013	4.45	5.83	-1.38	0.797	3.22	5.81	-2.59	0.97	4.09	5.78	-1.69	0.78
ENSG00000151092.18	chr3:25718944-25718944	1	-	TE	NGLY1	protein_coding	71095	0.737013	0.62	0.6	0.02	0.519	0.49	0.6	-0.11	0.603	0.56	0.58	-0.02	0.557
ENSG00000114841.18	chr3:52353380-52353633	254	+	CE	DNAH1	protein_coding	84173	0.0608981	86.84	93.49	-6.65	0.714	90.95	93.31	-2.36	0.613	86.59	93.54	-6.95	0.665
ENSG00000114841.18	chr3:52359246-52359386	141	+	CE	DNAH1	protein_coding	84173	0.0608981	86.94	91.7	-4.76	0.633	90.46	91.74	-1.28	0.538	88.53	91.96	-3.43	0.611
ENSG00000114841.18	chr3:52359916-52360079	164	+	CE	DNAH1	protein_coding	84173	0.0608981	89.95	88.71	1.24	0.558	88.44	88.48	-0.04	0.501	86.08	88.56	-2.48	0.556
ENSG00000114841.18	chr3:52360311-52360424	114	+	CE	DNAH1	protein_coding	84173	0.0608981	90.04	91.4	-1.36	0.549	92.3	91.39	0.91	0.537	86.55	90.8	-4.25	0.587
ENSG00000114841.18	chr3:52364638-52364724	87	+	CE	DNAH1	protein_coding	84173	0.0608981	88.77	87.26	1.51	0.541	92.6	87.55	5.05	0.654	95.17	87.29	7.88	0.723
ENSG00000114841.18	chr3:52364833-52365019	187	+	CE	DNAH1	protein_coding	84173	0.0608981	92.58	89.09	3.49	0.591	89.78	89.37	0.41	0.504	93.82	89.36	4.46	0.643
ENSG00000114841.18	chr3:52370110-52370229	120	+	CE	DNAH1	protein_coding	84173	0.0608981	90.4	95.86	-5.46	0.724	92.61	95.7	-3.09	0.645	86.06	95.98	-9.92	0.778
ENSG00000114841.18	chr3:52370477-52370635	159	+	CE	DNAH1	protein_coding	84173	0.0608981	93.1	93.94	-0.84	0.557	88.91	94.04	-5.13	0.686	85.9	94.22	-8.32	0.727
ENSG00000114841.18	chr3:52371946-52372086	141	+	CE	DNAH1	protein_coding	84173	0.0608981	89.95	86.66	3.29	0.607	86.84	86.85	-0.01	0.5	91.75	86.81	4.94	0.633
ENSG00000114841.18	chr3:52372227-52372387	161	+	CE	DNAH1	protein_coding	84173	0.0608981	89.58	90.37	-0.79	0.534	88.75	90.03	-1.28	0.537	89.63	90.16	-0.53	0.507
ENSG00000114841.18	chr3:52381640-52381836	197	+	CE	DNAH1	protein_coding	84173	0.0608981	89.47	89.64	-0.17	0.517	90.95	89.58	1.37	0.508	87.31	89.72	-2.41	0.541
ENSG00000114841.18	chr3:52382320-52382455	136	+	CE	DNAH1	protein_coding	84173	0.0608981	90.98	92.34	-1.36	0.546	89.56	92.86	-3.3	0.595	86.07	92.8	-6.73	0.653
ENSG00000114841.18	chr3:52386662-52386853	192	+	CE	DNAH1	protein_coding	84173	0.0608981	90.87	89.24	1.63	0.588	92.64	89.8	2.84	0.642	91.88	89.58	2.3	0.627
ENSG00000114841.18	chr3:52388167-52388334	168	+	CE	DNAH1	protein_coding	84173	0.0608981	92.2	94.34	-2.14	0.55	92.16	94.35	-2.19	0.589	93.96	94.35	-0.39	0.512
ENSG00000114841.18	chr3:52388418-52388609	192	+	CE	DNAH1	protein_coding	84173	0.0608981	93.25	94.48	-1.23	0.532	93.13	94.58	-1.45	0.565	90.37	94.45	-4.08	0.647
ENSG00000114841.18	chr3:52388806-52388937	132	+	CE	DNAH1	protein_coding	84173	0.0608981	88.91	84.77	4.14	0.587	92.63	84.6	8.03	0.713	89.48	84.55	4.93	0.608
ENSG00000114841.18	chr3:52389461-52389586	126	+	CE	DNAH1	protein_coding	84173	0.0608981	39	55.45	-16.45	0.728	65.7	55.89	9.81	0.635	70.7	55.28	15.42	0.716
ENSG00000114841.18	chr3:52391443-52391603	161	+	CE	DNAH1	protein_coding	84173	0.0608981	94.82	94.3	0.52	0.504	92.12	94.32	-2.2	0.586	90.28	94.52	-4.24	0.652
ENSG00000114841.18	chr3:52392464-52392689	226	+	CE	DNAH1	protein_coding	84173	0.0608981	91.25	94.69	-3.44	0.573	91.46	94.75	-3.29	0.63	87.58	94.64	-7.06	0.725
ENSG00000114841.18	chr3:52395308-52395466	159	+	CE	DNAH1	protein_coding	84173	0.0608981	90.75	96.85	-6.1	0.772	88.81	96.9	-8.09	0.787	87.69	96.95	-9.26	0.808
ENSG00000114841.18	chr3:52395547-52395678	132	+	CE	DNAH1	protein_coding	84173	0.0608981	89.19	95.3	-6.11	0.698	88.2	94.92	-6.72	0.693	89.15	95.33	-6.18	0.705
ENSG00000114841.18	chr3:52396368-52396538	171	+	CE	DNAH1	protein_coding	84173	0.0608981	90.79	95.02	-4.23	0.682	89.75	95.11	-5.36	0.701	86.54	95.03	-8.49	0.773
ENSG00000114841.18	chr3:52399621-52399779	159	+	CE	DNAH1	protein_coding	84173	0.0608981	91.34	95.19	-3.85	0.651	93.51	95.09	-1.58	0.569	85.75	95.03	-9.28	0.775
ENSG00000016864.19	chr3:52705792-52706032	241	-	TS	GLT8D1	protein_coding	11546	5.14291	0.51	0.66	-0.15	0.553	0.63	0.64	-0.01	0.513	0.43	0.64	-0.21	0.592
ENSG00000016864.19	chr3:52705765-52705791	27	-	TS	GLT8D1	protein_coding	11546	5.14291	97.41	95.84	1.57	0.787	96.8	95.79	1.01	0.683	96.21	95.8	0.41	0.568
ENSG00000016864.19	chr3:52705703-52705764	62	-	TS	GLT8D1	protein_coding	11546	5.14291	2.62	4.13	-1.51	0.802	3.25	4.18	-0.93	0.663	3.77	4.13	-0.36	0.531
ENSG00000016864.19	chr3:52705492-52705702	211	-	AD	GLT8D1	protein_coding	11546	5.14291	94.14	96.08	-1.94	0.89	96.73	96.1	0.63	0.657	97.28	96.02	1.26	0.854
ENSG00000016864.19	chr3:52705447-52705491	45	-	AD	GLT8D1	protein_coding	11546	5.14291	91.27	95.5	-4.23	0.986	96.01	95.44	0.57	0.638	96.47	95.38	1.09	0.767
ENSG00000016864.19	chr3:52704949-52704952	4	-	AA	GLT8D1	protein_coding	11546	5.14291	19.53	20.59	-1.06	0.609	26.51	21.67	4.84	0.848	25.77	21.83	3.94	0.86
ENSG00000016864.19	chr3:52703799-52703928	130	-	CE	GLT8D1	protein_coding	11546	5.14291	6.09	2.67	3.42	0.965	4.78	2.68	2.1	0.848	4.61	2.68	1.93	0.812
ENSG00000016864.19	chr3:52700445-52700496	52	-	CE	GLT8D1	protein_coding	11546	5.14291	99.12	99.36	-0.24	0.574	99.57	99.35	0.22	0.709	99.27	99.35	-0.08	0.519
ENSG00000016864.19	chr3:52700262-52700360	99	-	CE	GLT8D1	protein_coding	11546	5.14291	99.1	99.32	-0.22	0.555	99.78	99.34	0.44	0.867	99.19	99.32	-0.13	0.556
ENSG00000016864.19	chr3:52697509-52697569	61	-	CE	GLT8D1	protein_coding	11546	5.14291	0.72	2.52	-1.8	0.918	1.38	2.51	-1.13	0.813	0.87	2.43	-1.56	0.928
ENSG00000016864.19	chr3:52696638-52696659	22	-	CE	GLT8D1	protein_coding	11546	5.14291	99.76	99.73	0.03	0.559	99.76	99.73	0.03	0.537	99.75	99.71	0.04	0.528
ENSG00000016864.19	chr3:52696542-52696637	96	-	AD	GLT8D1	protein_coding	11546	5.14291	99.8	99.77	0.03	0.514	99.79	99.77	0.02	0.544	99.79	99.77	0.02	0.527
ENSG00000016864.19	chr3:52696234-52696318	85	-	CE	GLT8D1	protein_coding	11546	5.14291	97.15	98.76	-1.61	0.959	98.08	98.76	-0.68	0.769	97.39	98.77	-1.38	0.943
ENSG00000016864.19	chr3:52695928-52696040	113	-	CE	GLT8D1	protein_coding	11546	5.14291	99.77	99.76	0.01	0.512	99.78	99.78	0	0.502	99.78	99.8	-0.02	0.512
ENSG00000016864.19	chr3:52695555-52695587	33	-	AA	GLT8D1	protein_coding	11546	5.14291	98.95	98.69	0.26	0.65	97.32	98.68	-1.36	0.896	99.04	98.94	0.1	0.561
ENSG00000016864.19	chr3:52695230-52695302	73	-	AA	GLT8D1	protein_coding	11546	5.14291	99.38	98.54	0.84	0.899	99.01	98.55	0.46	0.736	99.47	98.67	0.8	0.848
ENSG00000016864.19	chr3:52695190-52695229	40	-	CE	GLT8D1	protein_coding	11546	5.14291	99.79	99.77	0.02	0.547	99.79	99.77	0.02	0.543	99.75	99.77	-0.02	0.51
ENSG00000016864.19	chr3:52695029-52695035	7	-	AA	GLT8D1	protein_coding	11546	5.14291	99.71	99.22	0.49	0.739	99.26	99.23	0.03	0.525	99.66	99.22	0.44	0.715
ENSG00000016864.19	chr3:52695004-52695028	25	-	AA	GLT8D1	protein_coding	11546	5.14291	99.72	99.28	0.44	0.756	99.76	99.28	0.48	0.797	99.69	99.27	0.42	0.725
ENSG00000016864.19	chr3:52694492-52695003	512	-	TE	GLT8D1	protein_coding	11546	5.14291	35.66	35.16	0.5	0.554	72.03	35.46	36.57	1	24.12	35.94	-11.82	0.714
ENSG00000016864.19	chr3:52694489-52694491	3	-	TE	GLT8D1	protein_coding	11546	5.14291	64.28	64.86	-0.58	0.557	27.95	64.56	-36.61	1	75.9	64.12	11.78	0.753
ENSG00000016864.19	chr3:52694486-52694488	3	-	TE	GLT8D1	protein_coding	11546	5.14291	0.1	0.11	-0.01	0.549	0.11	0.11	0	0.549	0.11	0.12	-0.01	0.504
ENSG00000055955.17	chr3:52825979-52826014	36	-	AA	ITIH4	protein_coding	17726	0.00851643	87.9	91.15	-3.25	0.574	88.67	91.24	-2.57	0.564	87.23	90.86	-3.63	0.574
ENSG00000055955.17	chr3:52818257-52818283	27	-	CE	ITIH4	protein_coding	17726	0.00851643	89.38	90.31	-0.93	0.53	88.8	90.47	-1.67	0.523	89.01	88.9	0.11	0.509
ENSG00000132967.10	chr3:22381720-22381818	99	+	TS	HMGB1P5	transcribed_processed_pseudogene	1209	8.61358	0.09	0.06	0.03	0.593	0.08	0.05	0.03	0.587	0.1	0.06	0.04	0.64
ENSG00000163975.14	chr3:197029818-197029835	18	-	TS	MELTF	protein_coding	49245	0.222974	4.72	2.69	2.03	0.643	33.73	2.73	31	0.999	3.93	2.73	1.2	0.566
ENSG00000163975.14	chr3:197029792-197029817	26	-	TS	MELTF	protein_coding	49245	0.222974	74.03	84.49	-10.46	0.779	53.93	84.44	-30.51	0.937	96.02	84.65	11.37	0.937
ENSG00000163975.14	chr3:197029654-197029791	138	-	TS	MELTF	protein_coding	49245	0.222974	25.3	15.42	9.88	0.79	17.89	15.2	2.69	0.546	4.02	15.74	-11.72	0.931
ENSG00000163975.14	chr3:197027756-197027910	155	-	CE	MELTF	protein_coding	49245	0.222974	97.96	96.62	1.34	0.634	95.75	96.71	-0.96	0.583	98.74	96.76	1.98	0.718
ENSG00000163975.14	chr3:197026660-197026759	100	-	CE	MELTF	protein_coding	49245	0.222974	97.67	99.02	-1.35	0.734	98.61	98.96	-0.35	0.56	98.8	98.99	-0.19	0.51
ENSG00000163975.14	chr3:197026498-197026659	162	-	RI	MELTF	protein_coding	49245	0.222974	10.32	4.43	5.89	0.82	5.32	4.58	0.74	0.536	6.14	5.31	0.83	0.502
ENSG00000163975.14	chr3:197025542-197026497	956	-	AL	MELTF	protein_coding	49245	0.222974	15.89	6.41	9.48	0.897	14.48	6.43	8.05	0.908	21.38	7.89	13.49	0.842
ENSG00000163975.14	chr3:197021404-197021471	68	-	CE	MELTF	protein_coding	49245	0.222974	97.56	98.84	-1.28	0.673	97.16	98.79	-1.63	0.728	98.16	98.72	-0.56	0.587
ENSG00000163975.14	chr3:197018953-197019801	849	-	AL	MELTF	protein_coding	49245	0.222974	20.16	30.68	-10.52	0.827	20.72	30.52	-9.8	0.773	24.84	30.12	-5.28	0.729
ENSG00000163975.14	chr3:197017103-197017290	188	-	CE	MELTF	protein_coding	49245	0.222974	96.64	98.15	-1.51	0.628	95.44	98.17	-2.73	0.762	96.12	98.13	-2.01	0.681
ENSG00000163975.14	chr3:197016189-197016369	181	-	CE	MELTF	protein_coding	49245	0.222974	96.44	98.2	-1.76	0.644	96.72	98.24	-1.52	0.682	95.98	98.16	-2.18	0.7
ENSG00000163975.14	chr3:197015795-197015894	100	-	CE	MELTF	protein_coding	49245	0.222974	6.4	3.37	3.03	0.65	4.3	3.42	0.88	0.576	4.79	3.43	1.36	0.542
ENSG00000163975.14	chr3:197015365-197015516	152	-	CE	MELTF	protein_coding	49245	0.222974	97.11	98.86	-1.75	0.722	97.32	98.92	-1.6	0.763	96.54	98.9	-2.36	0.776
ENSG00000163975.14	chr3:197010698-197010794	97	-	CE	MELTF	protein_coding	49245	0.222974	97.2	96.99	0.21	0.503	97.42	96.93	0.49	0.567	96.42	97.04	-0.62	0.561
ENSG00000163975.14	chr3:197009618-197009812	195	-	CE	MELTF	protein_coding	49245	0.222974	95.62	98.62	-3	0.742	97.08	98.58	-1.5	0.672	96.4	98.6	-2.2	0.715
ENSG00000163975.14	chr3:197008963-197008965	3	-	AA	MELTF	protein_coding	49245	0.222974	71.55	73.68	-2.13	0.552	76.02	73.57	2.45	0.59	44.2	73.5	-29.3	0.928
ENSG00000163975.14	chr3:197008809-197008962	154	-	CE	MELTF	protein_coding	49245	0.222974	94.09	97.57	-3.48	0.722	95.92	97.48	-1.56	0.632	96.16	97.61	-1.45	0.574
ENSG00000163975.14	chr3:197008657-197008724	68	-	CE	MELTF	protein_coding	49245	0.222974	92.16	96	-3.84	0.678	96.8	95.9	0.9	0.585	94.83	96	-1.17	0.568
ENSG00000163975.14	chr3:197006549-197006736	188	-	CE	MELTF	protein_coding	49245	0.222974	92.53	97.2	-4.67	0.692	94.91	97.27	-2.36	0.662	93.14	97.12	-3.98	0.686
ENSG00000163975.14	chr3:197004097-197004099	3	-	CE	MELTF	protein_coding	49245	0.222974	90.66	94.08	-3.42	0.593	93.43	93.87	-0.44	0.555	92.79	94.8	-2.01	0.626
ENSG00000163975.14	chr3:197003971-197004096	126	-	RI	MELTF	protein_coding	49245	0.222974	92.06	96.69	-4.63	0.7	95.34	96.47	-1.13	0.563	95.72	96.8	-1.08	0.587
ENSG00000163975.14	chr3:197003901-197003970	70	-	CE	MELTF	protein_coding	49245	0.222974	91.99	96.43	-4.44	0.703	95.48	96.44	-0.96	0.568	95.31	96.54	-1.23	0.611
ENSG00000163975.14	chr3:197003207-197003451	245	-	AA	MELTF	protein_coding	49245	0.222974	69.01	92.33	-23.32	0.942	91.37	92.73	-1.36	0.538	91.37	92.76	-1.39	0.568
ENSG00000187091.14	chr3:38020188-38020352	165	-	CE	PLCD1	protein_coding	22146	0.305887	97.6	97.51	0.09	0.506	97.53	97.67	-0.14	0.507	97.44	97.5	-0.06	0.504
ENSG00000187091.14	chr3:38016491-38016719	229	-	CE	PLCD1	protein_coding	22146	0.305887	97.66	98.19	-0.53	0.552	97.87	98.26	-0.39	0.565	97.74	98.19	-0.45	0.556
ENSG00000187091.14	chr3:38011544-38011673	130	-	CE	PLCD1	protein_coding	22146	0.305887	96.68	98.34	-1.66	0.674	97.8	98.41	-0.61	0.601	97.8	98.42	-0.62	0.579
ENSG00000187091.14	chr3:38011214-38011445	232	-	CE	PLCD1	protein_coding	22146	0.305887	96.68	98.25	-1.57	0.683	98.04	98.21	-0.17	0.538	97.7	98.31	-0.61	0.553
ENSG00000187091.14	chr3:38010361-38010562	202	-	CE	PLCD1	protein_coding	22146	0.305887	90.17	88.21	1.96	0.609	86.32	88.33	-2.01	0.555	91.76	88.18	3.58	0.699
ENSG00000187091.14	chr3:38010131-38010275	145	-	CE	PLCD1	protein_coding	22146	0.305887	97.31	98.5	-1.19	0.641	98.48	98.43	0.05	0.505	97.85	98.41	-0.56	0.538
ENSG00000187091.14	chr3:38009904-38010053	150	-	CE	PLCD1	protein_coding	22146	0.305887	96.1	96.48	-0.38	0.503	87.31	96.32	-9.01	0.939	79.06	96.26	-17.2	0.994
ENSG00000187091.14	chr3:38009653-38009811	159	-	CE	PLCD1	protein_coding	22146	0.305887	98.09	98.32	-0.23	0.514	98.36	98.3	0.06	0.505	98.17	98.3	-0.13	0.536
ENSG00000187091.14	chr3:38009432-38009652	221	-	RI	PLCD1	protein_coding	22146	0.305887	5.72	2.61	3.11	0.705	4.43	2.57	1.86	0.648	3.41	2.53	0.88	0.549
ENSG00000187091.14	chr3:38009272-38009431	160	-	CE	PLCD1	protein_coding	22146	0.305887	98.36	98.38	-0.02	0.503	98.24	98.4	-0.16	0.536	98.09	98.4	-0.31	0.535
ENSG00000187091.14	chr3:38009042-38009158	117	-	CE	PLCD1	protein_coding	22146	0.305887	97.88	97.49	0.39	0.553	98.12	97.5	0.62	0.578	97.5	97.46	0.04	0.543
ENSG00000187091.14	chr3:38008637-38009041	405	-	RI	PLCD1	protein_coding	22146	0.305887	7.58	9.65	-2.07	0.595	13.87	9.94	3.93	0.691	5.74	9.61	-3.87	0.72
ENSG00000187091.14	chr3:38008458-38008636	179	-	CE	PLCD1	protein_coding	22146	0.305887	94.83	94.75	0.08	0.598	92.52	94.71	-2.19	0.612	89.96	94.69	-4.73	0.628
ENSG00000187091.14	chr3:38008164-38008234	71	-	RI	PLCD1	protein_coding	22146	0.305887	9.78	7.51	2.27	0.587	8.91	7.82	1.09	0.553	3.32	7.84	-4.52	0.76
ENSG00000187091.14	chr3:38008014-38008163	150	-	CE	PLCD1	protein_coding	22146	0.305887	97.33	98.52	-1.19	0.638	98.22	98.48	-0.26	0.529	98.17	98.38	-0.21	0.529
ENSG00000187091.14	chr3:38007498-38007858	361	-	TE	PLCD1	protein_coding	22146	0.305887	3.12	50.14	-47.02	0.564	97.78	50.04	47.74	0.551	50.05	50.07	-0.02	0.495
ENSG00000187091.14	chr3:38007496-38007497	2	-	TE	PLCD1	protein_coding	22146	0.305887	96.96	49.95	47.01	0.584	2.2	49.92	-47.72	0.531	49.96	49.86	0.1	0.498
ENSG00000231305.4	chr3:128865282-128865446	165	-	CE	IFT122P3	lncRNA	10920	0.14223	88.31	90.63	-2.32	0.534	90.23	87.68	2.55	0.568	86.48	90.48	-4	0.591
ENSG00000242086.8	chr3:195658062-195658064	3	+	TS	MUC20-OT1	lncRNA	81902	0.00432974	5.62	8.4	-2.78	0.586	8.56	8.3	0.26	0.511	10.27	10.11	0.16	0.519
ENSG00000242086.8	chr3:195658065-195658072	8	+	TS	MUC20-OT1	lncRNA	81902	0.00432974	5.57	8.62	-3.05	0.611	8.48	8.61	-0.13	0.513	10.14	10.05	0.09	0.502
ENSG00000242086.8	chr3:195658073-195658076	4	+	TS	MUC20-OT1	lncRNA	81902	0.00432974	5.62	8.66	-3.04	0.622	8.65	8.48	0.17	0.508	10.18	10.14	0.04	0.504
ENSG00000242086.8	chr3:195658077-195658092	16	+	TS	MUC20-OT1	lncRNA	81902	0.00432974	93.8	90.28	3.52	0.64	91.4	90.18	1.22	0.535	89.85	87.92	1.93	0.569
ENSG00000242086.8	chr3:195658093-195658165	73	+	TS	MUC20-OT1	lncRNA	81902	0.00432974	6.05	9.88	-3.83	0.641	8.08	9.52	-1.44	0.555	10.25	11.9	-1.65	0.569
ENSG00000242086.8	chr3:195661756-195661841	86	+	CE	MUC20-OT1	lncRNA	81902	0.00432974	92.8	85.21	7.59	0.656	90.46	85.26	5.2	0.559	90.65	90.49	0.16	0.555
ENSG00000242086.8	chr3:195664086-195664250	165	+	CE	MUC20-OT1	lncRNA	81902	0.00432974	92.89	93.23	-0.34	0.508	95.38	93.45	1.93	0.581	92.63	91.27	1.36	0.538
ENSG00000242086.8	chr3:195666066-195666214	149	+	CE	MUC20-OT1	lncRNA	81902	0.00432974	98.18	97.62	0.56	0.606	97.99	97.59	0.4	0.545	97.56	97.57	-0.01	0.523
ENSG00000242086.8	chr3:195668519-195668641	123	+	CE	MUC20-OT1	lncRNA	81902	0.00432974	96.58	98.01	-1.43	0.675	98.16	98.05	0.11	0.517	97.62	98.03	-0.41	0.551
ENSG00000242086.8	chr3:195671132-195671300	169	+	CE	MUC20-OT1	lncRNA	81902	0.00432974	97.26	97.41	-0.15	0.555	97.55	97.37	0.18	0.512	96.7	97.62	-0.92	0.563
ENSG00000242086.8	chr3:195672484-195672485	2	+	AA	MUC20-OT1	lncRNA	81902	0.00432974	95.3	93.88	1.42	0.587	90.09	94.2	-4.11	0.72	89.14	93.88	-4.74	0.712
ENSG00000242086.8	chr3:195672486-195672679	194	+	CE	MUC20-OT1	lncRNA	81902	0.00432974	96.93	96.91	0.02	0.53	97.11	96.9	0.21	0.512	95.85	97.14	-1.29	0.54
ENSG00000242086.8	chr3:195673818-195673987	170	+	CE	MUC20-OT1	lncRNA	81902	0.00432974	97.01	96.91	0.1	0.526	96.97	96.97	0	0.503	96.1	97.11	-1.01	0.532
ENSG00000242086.8	chr3:195676422-195676513	92	+	CE	MUC20-OT1	lncRNA	81902	0.00432974	19.42	33.3	-13.88	0.83	24.57	37.9	-13.33	0.754	30.57	35.86	-5.29	0.627
ENSG00000242086.8	chr3:195677727-195677848	122	+	CE	MUC20-OT1	lncRNA	81902	0.00432974	96.93	97.09	-0.16	0.552	97.52	97.58	-0.06	0.527	96.43	97.45	-1.02	0.586
ENSG00000242086.8	chr3:195680962-195680965	4	+	AD	MUC20-OT1	lncRNA	81902	0.00432974	14.83	14.92	-0.09	0.515	9.47	11.97	-2.5	0.588	14.12	10.6	3.52	0.614
ENSG00000242086.8	chr3:195681190-195681301	112	+	CE	MUC20-OT1	lncRNA	81902	0.00432974	96.97	97.5	-0.53	0.558	97.27	97.41	-0.14	0.52	96.94	97.63	-0.69	0.557
ENSG00000242086.8	chr3:195681536-195681666	131	+	CE	MUC20-OT1	lncRNA	81902	0.00432974	96.45	96.68	-0.23	0.536	96.27	96.81	-0.54	0.548	96.57	96.91	-0.34	0.515
ENSG00000242086.8	chr3:195681667-195682217	551	+	AD	MUC20-OT1	lncRNA	81902	0.00432974	27.43	47.67	-20.24	0.861	43.49	47.5	-4.01	0.593	55.64	47.33	8.31	0.639
ENSG00000242086.8	chr3:195683752-195683865	114	+	CE	MUC20-OT1	lncRNA	81902	0.00432974	96.91	95.02	1.89	0.578	96.55	94.9	1.65	0.581	95.09	94.89	0.2	0.562
ENSG00000242086.8	chr3:195683866-195685817	1952	+	RI	MUC20-OT1	lncRNA	81902	0.00432974	39.85	32.27	7.58	0.707	35.48	32.75	2.73	0.557	30.25	31.86	-1.61	0.55
ENSG00000242086.8	chr3:195685818-195686140	323	+	TE	MUC20-OT1	lncRNA	81902	0.00432974	79.38	83.5	-4.12	0.594	83.48	83.9	-0.42	0.524	77.92	82.66	-4.74	0.622
ENSG00000242086.8	chr3:195686141-195686340	200	+	TE	MUC20-OT1	lncRNA	81902	0.00432974	20.72	15.79	4.93	0.614	16.5	16	0.5	0.522	22.03	17.2	4.83	0.611
ENSG00000242086.8	chr3:195686803-195687015	213	+	AD	MUC20-OT1	lncRNA	81902	0.00432974	19.37	39.9	-20.53	0.64	17.79	41.87	-24.08	0.726	38.17	39.48	-1.31	0.507
ENSG00000242086.8	chr3:195687018-195687057	40	+	CE	MUC20-OT1	lncRNA	81902	0.00432974	36.53	49.12	-12.59	0.648	24.66	55.15	-30.49	0.884	42.41	47.95	-5.54	0.569
ENSG00000242086.8	chr3:195687211-195687459	249	+	CE	MUC20-OT1	lncRNA	81902	0.00432974	37	48.18	-11.18	0.631	25.04	54.17	-29.13	0.861	41.75	46.7	-4.95	0.536
ENSG00000242086.8	chr3:195687576-195687673	98	+	AA	MUC20-OT1	lncRNA	81902	0.00432974	39.63	57.55	-17.92	0.811	45.44	61.29	-15.85	0.771	49.77	60.01	-10.24	0.66
ENSG00000242086.8	chr3:195687674-195688532	859	+	AA	MUC20-OT1	lncRNA	81902	0.00432974	49.76	60.03	-10.27	0.72	45.67	62.42	-16.75	0.837	49.66	62.15	-12.49	0.753
ENSG00000242086.8	chr3:195688533-195688797	265	+	CE	MUC20-OT1	lncRNA	81902	0.00432974	96.74	97.02	-0.28	0.524	96.16	97.1	-0.94	0.601	95.56	97.13	-1.57	0.564
ENSG00000242086.8	chr3:195689339-195689438	100	+	CE	MUC20-OT1	lncRNA	81902	0.00432974	78.28	65.88	12.4	0.661	59.93	65.78	-5.85	0.595	46.83	65.71	-18.88	0.757
ENSG00000132394.11	chr3:128246836-128247043	208	+	CE	EEFSEC	protein_coding	255165	0.030191	98.47	99.06	-0.59	0.652	98.88	99.35	-0.47	0.655	98.58	99.61	-1.03	0.895
ENSG00000132394.11	chr3:128262128-128262224	97	+	CE	EEFSEC	protein_coding	255165	0.030191	98.2	99.81	-1.61	0.988	94.75	98.99	-4.24	0.969	94.73	99.83	-5.1	1
ENSG00000132394.11	chr3:128264617-128264781	165	+	CE	EEFSEC	protein_coding	255165	0.030191	91.33	98.06	-6.73	0.957	86.62	92.71	-6.09	0.998	85.1	93.24	-8.14	1
ENSG00000132394.11	chr3:128341233-128341889	657	+	CE	EEFSEC	protein_coding	255165	0.030191	99.26	99.38	-0.12	0.545	98.69	99.66	-0.97	0.833	99.07	99.8	-0.73	0.897
ENSG00000132394.11	chr3:128358217-128358373	157	+	CE	EEFSEC	protein_coding	255165	0.030191	97.87	96.22	1.65	0.702	98.4	92.61	5.79	0.868	96.92	97.94	-1.02	0.738
ENSG00000186162.13	chr3:10023530-10023559	30	-	AD	CIDECP1	transcribed_unprocessed_pseudogene	6257	0	8.96	10.8	-1.84	0.602	16.86	19.04	-2.18	0.531	20.29	19.59	0.7	0.521
ENSG00000186162.13	chr3:10022334-10022375	42	-	CE	CIDECP1	transcribed_unprocessed_pseudogene	6257	0	4.04	2.5	1.54	0.719	7	8.64	-1.64	0.573	7.61	8.95	-1.34	0.546
ENSG00000186162.13	chr3:10018067-10018071	5	-	AA	CIDECP1	transcribed_unprocessed_pseudogene	6257	0	94.43	98.77	-4.34	0.663	92.67	95.44	-2.77	0.549	93.54	94.98	-1.44	0.558
ENSG00000163785.14	chr3:134250745-134250859	115	-	TS	RYK	protein_coding	185556	0.377811	1.49	1.37	0.12	0.505	2.7	1.37	1.33	0.665	1.42	1.37	0.05	0.522
ENSG00000163785.14	chr3:134250439-134250744	306	-	TS	RYK	protein_coding	185556	0.377811	98.51	98.58	-0.07	0.501	97.18	98.54	-1.36	0.663	98.5	98.59	-0.09	0.535
ENSG00000163785.14	chr3:134250423-134250438	16	-	AD	RYK	protein_coding	185556	0.377811	98.87	99.04	-0.17	0.533	98.25	99.07	-0.82	0.653	98.86	99.07	-0.21	0.51
ENSG00000163785.14	chr3:134222418-134222539	122	-	CE	RYK	protein_coding	185556	0.377811	99.58	99.69	-0.11	0.575	99.4	99.69	-0.29	0.655	99.62	99.7	-0.08	0.559
ENSG00000163785.14	chr3:134211508-134211607	100	-	CE	RYK	protein_coding	185556	0.377811	99.77	99.82	-0.05	0.551	99.65	99.82	-0.17	0.656	99.78	99.82	-0.04	0.562
ENSG00000163785.14	chr3:134209695-134209829	135	-	CE	RYK	protein_coding	185556	0.377811	99.72	99.77	-0.05	0.561	99.63	99.77	-0.14	0.612	99.73	99.76	-0.03	0.536
ENSG00000163785.14	chr3:134207472-134207525	54	-	CE	RYK	protein_coding	185556	0.377811	99.63	99.68	-0.05	0.558	99.54	99.69	-0.15	0.562	99.62	99.69	-0.07	0.522
ENSG00000163785.14	chr3:134202730-134202874	145	-	CE	RYK	protein_coding	185556	0.377811	99.55	99.61	-0.06	0.558	99.43	99.63	-0.2	0.587	99.51	99.62	-0.11	0.544
ENSG00000163785.14	chr3:134195177-134195182	6	-	AA	RYK	protein_coding	185556	0.377811	99.42	99.54	-0.12	0.558	99.26	99.56	-0.3	0.585	99.34	99.53	-0.19	0.572
ENSG00000163785.14	chr3:134195082-134195176	95	-	CE	RYK	protein_coding	185556	0.377811	99.61	99.64	-0.03	0.544	99.49	99.65	-0.16	0.573	99.57	99.66	-0.09	0.57
ENSG00000163785.14	chr3:134191975-134191983	9	-	AA	RYK	protein_coding	185556	0.377811	58.03	53.1	4.93	0.777	51.14	53.1	-1.96	0.597	53.42	52.93	0.49	0.542
ENSG00000163785.14	chr3:134188837-134188923	87	-	CE	RYK	protein_coding	185556	0.377811	99.68	99.72	-0.04	0.533	99.54	99.72	-0.18	0.614	99.67	99.74	-0.07	0.533
ENSG00000163785.14	chr3:134183002-134183071	70	-	CE	RYK	protein_coding	185556	0.377811	99.68	99.72	-0.04	0.536	99.55	99.72	-0.17	0.641	99.71	99.72	-0.01	0.505
ENSG00000163785.14	chr3:134178074-134180451	2378	-	RI	RYK	protein_coding	185556	0.377811	0.49	0.46	0.03	0.533	0.71	0.47	0.24	0.594	0.45	0.45	0	0.506
ENSG00000163785.14	chr3:134177941-134178073	133	-	CE	RYK	protein_coding	185556	0.377811	99.81	99.84	-0.03	0.527	96.49	99.84	-3.35	0.963	96.62	99.84	-3.22	1
ENSG00000163785.14	chr3:134175930-134176039	110	-	CE	RYK	protein_coding	185556	0.377811	99.83	99.85	-0.02	0.525	99.78	99.87	-0.09	0.652	99.84	99.87	-0.03	0.543
ENSG00000163785.14	chr3:134175609-134175768	160	-	CE	RYK	protein_coding	185556	0.377811	99.7	99.73	-0.03	0.5	99.78	99.88	-0.1	0.653	99.85	99.88	-0.03	0.563
ENSG00000163785.14	chr3:134173116-134174890	1775	-	CE	RYK	protein_coding	185556	0.377811	1.68	1.32	0.36	0.548	0.41	0.21	0.2	0.677	0.25	0.2	0.05	0.547
ENSG00000163785.14	chr3:134158121-134158264	144	-	CE	RYK	protein_coding	185556	0.377811	99.82	99.85	-0.03	0.556	99.77	99.86	-0.09	0.641	99.82	99.86	-0.04	0.554
ENSG00000163785.14	chr3:134157134-134158120	987	-	TE	RYK	protein_coding	185556	0.377811	84.83	84.85	-0.02	0.512	84.78	84.83	-0.05	0.512	84.85	84.87	-0.02	0.524
ENSG00000163785.14	chr3:134157133-134157133	1	-	TE	RYK	protein_coding	185556	0.377811	15.19	15.16	0.03	0.524	15.15	15.15	0	0.539	15.2	15.18	0.02	0.514
ENSG00000284753.2	chr3:184255076-184255158	83	+	CE	EEF1AKMT4	protein_coding	9087	0.398389	2.47	1.34	1.13	0.669	2.72	1.4	1.32	0.794	1.9	1.36	0.54	0.625
ENSG00000114388.14	chr3:50350822-50350826	5	-	TS	NPRL2	protein_coding	3496	10.3596	0.3	0.23	0.07	0.566	0.32	0.23	0.09	0.578	0.43	0.24	0.19	0.639
ENSG00000114388.14	chr3:50350810-50350821	12	-	TS	NPRL2	protein_coding	3496	10.3596	2.89	18.5	-15.61	0.998	0.31	18.43	-18.12	1	28.1	18.47	9.63	0.989
ENSG00000114388.14	chr3:50350787-50350809	23	-	TS	NPRL2	protein_coding	3496	10.3596	0.3	0.33	-0.03	0.564	0.32	0.32	0	0.535	0.43	0.32	0.11	0.538
ENSG00000114388.14	chr3:50350783-50350786	4	-	TS	NPRL2	protein_coding	3496	10.3596	8.25	12.24	-3.99	0.559	55.27	12.32	42.95	0.992	24.9	12.23	12.67	0.848
ENSG00000114388.14	chr3:50350782-50350782	1	-	TS	NPRL2	protein_coding	3496	10.3596	0.29	0.24	0.05	0.541	5.57	0.23	5.34	0.961	0.53	0.24	0.29	0.684
ENSG00000114388.14	chr3:50350776-50350781	6	-	TS	NPRL2	protein_coding	3496	10.3596	41.88	25.08	16.8	1	25.19	25.22	-0.03	0.505	23.15	25.21	-2.06	0.65
ENSG00000114388.14	chr3:50350768-50350775	8	-	TS	NPRL2	protein_coding	3496	10.3596	39.83	37.41	2.42	0.579	12.37	37.1	-24.73	0.983	20.39	37.22	-16.83	0.868
ENSG00000114388.14	chr3:50350755-50350767	13	-	TS	NPRL2	protein_coding	3496	10.3596	7.93	4.77	3.16	0.825	2.48	4.76	-2.28	0.712	4.59	4.76	-0.17	0.546
ENSG00000114388.14	chr3:50350705-50350754	50	-	TS	NPRL2	protein_coding	3496	10.3596	0.29	1.79	-1.5	0.88	0.32	1.77	-1.45	0.851	0.45	1.81	-1.36	0.836
ENSG00000114388.14	chr3:50350575-50350704	130	-	TS	NPRL2	protein_coding	3496	10.3596	0.29	1.42	-1.13	0.863	0.32	1.4	-1.08	0.826	0.43	1.4	-0.97	0.807
ENSG00000114388.14	chr3:50349933-50350022	90	-	CE	NPRL2	protein_coding	3496	10.3596	99.68	99.63	0.05	0.572	99.62	99.63	-0.01	0.512	99.32	99.64	-0.32	0.67
ENSG00000114388.14	chr3:50349931-50349932	2	-	AD	NPRL2	protein_coding	3496	10.3596	93.89	81.14	12.75	0.934	92.47	81.64	10.83	0.885	98.73	81.35	17.38	0.995
ENSG00000114388.14	chr3:50349913-50349930	18	-	AD	NPRL2	protein_coding	3496	10.3596	9.9	3.88	6.02	0.899	3.36	3.84	-0.48	0.562	6.03	3.85	2.18	0.708
ENSG00000114388.14	chr3:50349834-50349912	79	-	RI	NPRL2	protein_coding	3496	10.3596	5.21	2.33	2.88	0.826	2.6	2.41	0.19	0.532	2.88	2.3	0.58	0.546
ENSG00000114388.14	chr3:50349829-50349833	5	-	AA	NPRL2	protein_coding	3496	10.3596	79.47	53.65	25.82	0.921	62.65	53.36	9.29	0.732	48.55	52.52	-3.97	0.585
ENSG00000114388.14	chr3:50349665-50349828	164	-	CE	NPRL2	protein_coding	3496	10.3596	95.09	78.91	16.18	0.988	84.44	77.32	7.12	0.946	63.35	76.13	-12.78	0.984
ENSG00000114388.14	chr3:50349495-50349664	170	-	RI	NPRL2	protein_coding	3496	10.3596	10.36	10.58	-0.22	0.519	15.19	10.42	4.77	0.771	10.21	10.18	0.03	0.507
ENSG00000114388.14	chr3:50349491-50349494	4	-	AA	NPRL2	protein_coding	3496	10.3596	94.55	81.12	13.43	1	91.62	80.42	11.2	0.991	75.4	78.6	-3.2	0.741
ENSG00000114388.14	chr3:50349011-50349089	79	-	AA	NPRL2	protein_coding	3496	10.3596	4.95	3.83	1.12	0.663	3.6	3.54	0.06	0.511	2.71	3.34	-0.63	0.631
ENSG00000114388.14	chr3:50348783-50348873	91	-	RI	NPRL2	protein_coding	3496	10.3596	2.13	2.86	-0.73	0.71	1.58	2.84	-1.26	0.84	2.92	2.78	0.14	0.517
ENSG00000114388.14	chr3:50348711-50348782	72	-	CE	NPRL2	protein_coding	3496	10.3596	99.69	99.79	-0.1	0.569	99.64	99.8	-0.16	0.643	99.42	99.8	-0.38	0.771
ENSG00000114388.14	chr3:50348685-50348710	26	-	AD	NPRL2	protein_coding	3496	10.3596	97.26	99.32	-2.06	0.95	97.21	99.02	-1.81	0.871	96.57	99.05	-2.48	0.843
ENSG00000114388.14	chr3:50348564-50348684	121	-	RI	NPRL2	protein_coding	3496	10.3596	2.87	2.16	0.71	0.689	3.7	2.19	1.51	0.739	2.08	2.13	-0.05	0.536
ENSG00000114388.14	chr3:50348527-50348563	37	-	CE	NPRL2	protein_coding	3496	10.3596	99.62	99.7	-0.08	0.559	99.16	99.71	-0.55	0.787	98.96	99.71	-0.75	0.854
ENSG00000114388.14	chr3:50348523-50348526	4	-	AD	NPRL2	protein_coding	3496	10.3596	5.61	5.17	0.44	0.586	4.67	5.14	-0.47	0.585	6.24	5.19	1.05	0.584
ENSG00000114388.14	chr3:50348411-50348522	112	-	RI	NPRL2	protein_coding	3496	10.3596	3.88	2.91	0.97	0.662	11.08	2.87	8.21	0.939	5.82	2.93	2.89	0.825
ENSG00000114388.14	chr3:50348317-50348410	94	-	CE	NPRL2	protein_coding	3496	10.3596	91.09	99.27	-8.18	1	96.67	99.29	-2.62	0.991	89.33	99.29	-9.96	1
ENSG00000114388.14	chr3:50348124-50348241	118	-	CE	NPRL2	protein_coding	3496	10.3596	88.46	98.33	-9.87	1	94.65	98.35	-3.7	0.999	87.87	98.35	-10.48	1
ENSG00000114388.14	chr3:50347902-50348123	222	-	RI	NPRL2	protein_coding	3496	10.3596	5.12	5.38	-0.26	0.541	8.9	5.4	3.5	0.891	11.52	5.37	6.15	0.97
ENSG00000114388.14	chr3:50347759-50347901	143	-	CE	NPRL2	protein_coding	3496	10.3596	99.8	99.83	-0.03	0.531	99.77	99.84	-0.07	0.58	99.72	99.84	-0.12	0.628
ENSG00000114388.14	chr3:50347522-50347673	152	-	TE	NPRL2	protein_coding	3496	10.3596	1.41	1.07	0.34	0.56	1.31	1.18	0.13	0.528	2.25	1.17	1.08	0.667
ENSG00000114388.14	chr3:50347516-50347521	6	-	TE	NPRL2	protein_coding	3496	10.3596	1.49	1.18	0.31	0.536	1.3	1.14	0.16	0.511	32.31	1.13	31.18	0.875
ENSG00000114388.14	chr3:50347510-50347515	6	-	TE	NPRL2	protein_coding	3496	10.3596	33.3	54.14	-20.84	0.879	52.79	54.19	-1.4	0.522	51.5	54	-2.5	0.528
ENSG00000114388.14	chr3:50347491-50347509	19	-	TE	NPRL2	protein_coding	3496	10.3596	34.54	16.04	18.5	0.612	1.32	16.01	-14.69	0.89	18.53	16.06	2.47	0.624
ENSG00000114388.14	chr3:50347490-50347490	1	-	TE	NPRL2	protein_coding	3496	10.3596	1.47	1.15	0.32	0.573	1.32	1.18	0.14	0.529	2.24	1.19	1.05	0.648
ENSG00000114388.14	chr3:50347488-50347489	2	-	TE	NPRL2	protein_coding	3496	10.3596	33.42	31	2.42	0.525	46.39	30.8	15.59	0.71	2.25	31.01	-28.76	0.838
ENSG00000114388.14	chr3:50347330-50347487	158	-	TE	NPRL2	protein_coding	3496	10.3596	1.49	1.14	0.35	0.551	1.99	1.12	0.87	0.692	2.32	1.09	1.23	0.676
ENSG00000157103.13	chr3:11037561-11038482	922	+	TE	SLC6A1	protein_coding	47061	0.0103132	43.92	8.06	35.86	0.986	31.74	8.33	23.41	0.827	9.32	7.78	1.54	0.589
ENSG00000157103.13	chr3:11038483-11038648	166	+	TE	SLC6A1	protein_coding	47061	0.0103132	9.07	7.51	1.56	0.566	7.56	7.53	0.03	0.508	6.22	7.51	-1.29	0.54
ENSG00000157103.13	chr3:11038649-11038729	81	+	TE	SLC6A1	protein_coding	47061	0.0103132	31.09	45.57	-14.48	0.73	8.15	45.5	-37.35	0.991	6.25	45.06	-38.81	0.996
ENSG00000157103.13	chr3:11038730-11039037	308	+	TE	SLC6A1	protein_coding	47061	0.0103132	34.08	54.14	-20.06	0.74	67.6	54.1	13.5	0.71	90.89	54.54	36.35	0.993
ENSG00000157103.13	chr3:11039038-11039058	21	+	TE	SLC6A1	protein_coding	47061	0.0103132	9.16	7.3	1.86	0.597	7.35	7.19	0.16	0.546	6.43	7.39	-0.96	0.54
ENSG00000157103.13	chr3:11039059-11039082	24	+	TE	SLC6A1	protein_coding	47061	0.0103132	8.99	7.49	1.5	0.554	7.29	7.31	-0.02	0.511	6.48	7.58	-1.1	0.55
ENSG00000157103.13	chr3:11039083-11039101	19	+	TE	SLC6A1	protein_coding	47061	0.0103132	9.48	7.35	2.13	0.553	7.2	7.1	0.1	0.518	6.29	7.58	-1.29	0.522
ENSG00000157103.13	chr3:11039102-11039148	47	+	TE	SLC6A1	protein_coding	47061	0.0103132	8.97	7.25	1.72	0.543	7.28	7.52	-0.24	0.522	6.5	7.61	-1.11	0.531
ENSG00000157103.13	chr3:11039149-11039168	20	+	TE	SLC6A1	protein_coding	47061	0.0103132	9.16	7.61	1.55	0.537	7.34	7.65	-0.31	0.506	6.28	7.26	-0.98	0.503
ENSG00000157103.13	chr3:11039169-11039169	1	+	TE	SLC6A1	protein_coding	47061	0.0103132	9.19	7.56	1.63	0.546	7.53	7.34	0.19	0.526	6.78	7.6	-0.82	0.538
ENSG00000157103.13	chr3:11039170-11039171	2	+	TE	SLC6A1	protein_coding	47061	0.0103132	8.95	7.67	1.28	0.554	7.26	7.39	-0.13	0.502	6.67	7.4	-0.73	0.514
ENSG00000157103.13	chr3:11039172-11039174	3	+	TE	SLC6A1	protein_coding	47061	0.0103132	9.74	7.47	2.27	0.573	7.18	7.4	-0.22	0.504	6.66	7.32	-0.66	0.518
ENSG00000157103.13	chr3:11039175-11039179	5	+	TE	SLC6A1	protein_coding	47061	0.0103132	9.18	7.21	1.97	0.553	7.1	7.41	-0.31	0.501	6.05	7.51	-1.46	0.581
ENSG00000157103.13	chr3:11039180-11039186	7	+	TE	SLC6A1	protein_coding	47061	0.0103132	8.97	7.59	1.38	0.546	7.3	7.27	0.03	0.519	6.61	7.21	-0.6	0.516
ENSG00000157103.13	chr3:11039187-11039187	1	+	TE	SLC6A1	protein_coding	47061	0.0103132	8.98	7.26	1.72	0.566	7.28	7.46	-0.18	0.501	6.57	7.19	-0.62	0.533
ENSG00000157103.13	chr3:11039188-11039192	5	+	TE	SLC6A1	protein_coding	47061	0.0103132	9.46	7.33	2.13	0.558	7.19	7.61	-0.42	0.504	6.46	7.51	-1.05	0.527
ENSG00000157103.13	chr3:11039193-11039214	22	+	TE	SLC6A1	protein_coding	47061	0.0103132	9.01	7.34	1.67	0.564	7.44	7.42	0.02	0.51	6.77	7.38	-0.61	0.517
ENSG00000157103.13	chr3:11039215-11039230	16	+	TE	SLC6A1	protein_coding	47061	0.0103132	9.21	7.47	1.74	0.544	7.22	7.35	-0.13	0.502	6.6	7.5	-0.9	0.523
ENSG00000157103.13	chr3:11039231-11039233	3	+	TE	SLC6A1	protein_coding	47061	0.0103132	9.2	7.68	1.52	0.579	7.25	7.45	-0.2	0.504	6.37	7.44	-1.07	0.514
ENSG00000157103.13	chr3:11039234-11039235	2	+	TE	SLC6A1	protein_coding	47061	0.0103132	9.1	7.29	1.81	0.548	7.02	7.34	-0.32	0.512	6.53	7.6	-1.07	0.528
ENSG00000157103.13	chr3:11039236-11039247	12	+	TE	SLC6A1	protein_coding	47061	0.0103132	9.22	7.74	1.48	0.538	7.14	7.43	-0.29	0.519	6.6	7.35	-0.75	0.509
ENSG00000163517.15	chr3:13480306-13480349	44	+	AF	HDAC11	protein_coding	26700	0.516648	93.84	96.89	-3.05	0.61	96.06	96.69	-0.63	0.534	96.25	96.81	-0.56	0.525
ENSG00000163517.15	chr3:13480411-13480446	36	+	AF	HDAC11	protein_coding	26700	0.516648	8.76	16.16	-7.4	0.802	13.46	11.8	1.66	0.57	12.66	11.73	0.93	0.537
ENSG00000163517.15	chr3:13481246-13481394	149	+	CE	HDAC11	protein_coding	26700	0.516648	97.19	98.38	-1.19	0.609	98.32	98.64	-0.32	0.553	98.3	98.64	-0.34	0.542
ENSG00000163517.15	chr3:13496736-13496804	69	+	AA	HDAC11	protein_coding	26700	0.516648	17.83	45.03	-27.2	0.95	27.64	50.08	-22.44	0.847	25.43	49.76	-24.33	0.894
ENSG00000163517.15	chr3:13496805-13496852	48	+	CE	HDAC11	protein_coding	26700	0.516648	17.78	50.04	-32.26	0.979	39.57	75.05	-35.48	0.997	24.46	75.14	-50.68	1
ENSG00000163517.15	chr3:13498513-13498555	43	+	CE	HDAC11	protein_coding	26700	0.516648	19.96	47.8	-27.84	0.973	34.94	57.55	-22.61	0.908	22.73	57.65	-34.92	0.979
ENSG00000163517.15	chr3:13500713-13500789	77	+	CE	HDAC11	protein_coding	26700	0.516648	31.13	63.05	-31.92	0.986	77.69	64.92	12.77	0.738	30.06	64.79	-34.73	0.94
ENSG00000163517.15	chr3:13501871-13501933	63	+	CE	HDAC11	protein_coding	26700	0.516648	77.74	84.59	-6.85	0.8	97.03	77.96	19.07	0.999	82.28	77.87	4.41	0.644
ENSG00000163517.15	chr3:13504094-13504272	179	+	CE	HDAC11	protein_coding	26700	0.516648	99.24	99.46	-0.22	0.627	99.34	99.42	-0.08	0.53	99.19	99.44	-0.25	0.601
ENSG00000163517.15	chr3:13504468-13504956	489	+	TE	HDAC11	protein_coding	26700	0.516648	0.19	0.12	0.07	0.618	1.29	0.12	1.17	0.929	0.14	0.12	0.02	0.53
ENSG00000163517.15	chr3:13504957-13505233	277	+	TE	HDAC11	protein_coding	26700	0.516648	0.18	0.12	0.06	0.58	0.15	0.13	0.02	0.524	0.13	0.12	0.01	0.51
ENSG00000163517.15	chr3:13505234-13505334	101	+	TE	HDAC11	protein_coding	26700	0.516648	28.68	32.45	-3.77	0.716	31.48	32.54	-1.06	0.614	30.02	32.45	-2.43	0.794
ENSG00000163517.15	chr3:13505335-13506407	1073	+	TE	HDAC11	protein_coding	26700	0.516648	26.96	51.69	-24.73	0.808	36.01	51.75	-15.74	0.691	30.44	51.7	-21.26	0.879
ENSG00000163517.15	chr3:13506408-13506416	9	+	TE	HDAC11	protein_coding	26700	0.516648	44.6	15.86	28.74	0.859	31.48	15.82	15.66	0.583	39.79	15.88	23.91	0.91
ENSG00000240682.10	chr3:129161049-129161063	15	-	TS	ISY1	protein_coding	33648	0.513438	1.35	1.44	-0.09	0.513	1.72	1.46	0.26	0.541	1.22	1.42	-0.2	0.506
ENSG00000240682.10	chr3:129160973-129161048	76	-	TS	ISY1	protein_coding	33648	0.513438	98.61	98.56	0.05	0.553	98.37	98.66	-0.29	0.526	98.78	98.53	0.25	0.551
ENSG00000240682.10	chr3:129160004-129160972	969	-	AD	ISY1	protein_coding	33648	0.513438	0.31	0.41	-0.1	0.569	0.4	0.51	-0.11	0.583	0.33	0.5	-0.17	0.63
ENSG00000240682.10	chr3:129159154-129159176	23	-	CE	ISY1	protein_coding	33648	0.513438	99.84	99.78	0.06	0.545	99.77	99.74	0.03	0.545	99.82	99.75	0.07	0.598
ENSG00000240682.10	chr3:129158508-129158559	52	-	CE	ISY1	protein_coding	33648	0.513438	99.83	99.76	0.07	0.59	99.77	99.71	0.06	0.585	99.81	99.73	0.08	0.569
ENSG00000240682.10	chr3:129156633-129156675	43	-	CE	ISY1	protein_coding	33648	0.513438	99.8	99.71	0.09	0.628	99.67	99.62	0.05	0.521	99.75	99.63	0.12	0.601
ENSG00000240682.10	chr3:129140482-129140485	4	-	AA	ISY1	protein_coding	33648	0.513438	99.26	99.69	-0.43	0.753	98.56	99.58	-1.02	0.911	98.75	99.61	-0.86	0.898
ENSG00000240682.10	chr3:129140368-129140481	114	-	CE	ISY1	protein_coding	33648	0.513438	99.68	99.51	0.17	0.624	99.49	99.37	0.12	0.561	99.56	99.37	0.19	0.595
ENSG00000240682.10	chr3:129137131-129137196	66	-	CE	ISY1	protein_coding	33648	0.513438	3.37	3.48	-0.11	0.514	6.15	3.65	2.5	0.653	4.06	3.34	0.72	0.577
ENSG00000240682.10	chr3:129134832-129134954	123	-	CE	ISY1	protein_coding	33648	0.513438	97.9	99.1	-1.2	0.867	99.42	98.98	0.44	0.656	97.71	98.96	-1.25	0.818
ENSG00000240682.10	chr3:129134828-129134831	4	-	AD	ISY1	protein_coding	33648	0.513438	49.17	52.62	-3.45	0.771	47.03	50.88	-3.85	0.747	45.75	50.79	-5.04	0.856
ENSG00000240682.10	chr3:129134192-129134195	4	-	AA	ISY1	protein_coding	33648	0.513438	49.91	49.65	0.26	0.513	53.97	51.3	2.67	0.626	54.9	51.23	3.67	0.778
ENSG00000240682.10	chr3:129130550-129130636	87	-	CE	ISY1	protein_coding	33648	0.513438	99.87	99.83	0.04	0.56	99.57	99.75	-0.18	0.712	99.82	99.77	0.05	0.585
ENSG00000240682.10	chr3:129129374-129129790	417	-	TE	ISY1	protein_coding	33648	0.513438	31.76	29.32	2.44	0.796	31.45	34.68	-3.23	0.72	34.21	33.9	0.31	0.536
ENSG00000240682.10	chr3:129127415-129129373	1959	-	TE	ISY1	protein_coding	33648	0.513438	6.27	7.21	-0.94	0.708	8.18	8.98	-0.8	0.663	7.33	8.96	-1.63	0.816
ENSG00000173889.16	chr3:170181687-170181701	15	-	AD	PHC3	protein_coding	95017	0.383952	10	7.56	2.44	0.658	7.07	7.47	-0.4	0.512	5.34	7.55	-2.21	0.66
ENSG00000173889.16	chr3:170178773-170178938	166	-	CE	PHC3	protein_coding	95017	0.383952	98.67	98.62	0.05	0.502	98.42	98.63	-0.21	0.54	98.31	98.65	-0.34	0.555
ENSG00000173889.16	chr3:170172701-170172712	12	-	AA	PHC3	protein_coding	95017	0.383952	82.73	85.69	-2.96	0.667	85.8	85.93	-0.13	0.529	80.86	85.63	-4.77	0.766
ENSG00000173889.16	chr3:170171390-170171450	61	-	CE	PHC3	protein_coding	95017	0.383952	98.62	98.21	0.41	0.519	97.3	98.2	-0.9	0.674	98.51	98.13	0.38	0.545
ENSG00000173889.16	chr3:170171373-170171389	17	-	AD	PHC3	protein_coding	95017	0.383952	97.5	97.99	-0.49	0.576	96	97.99	-1.99	0.802	95.3	98	-2.7	0.715
ENSG00000173889.16	chr3:170171263-170171372	110	-	TE	PHC3	protein_coding	95017	0.383952	6.31	6.88	-0.57	0.55	6.62	7.1	-0.48	0.515	9.14	6.89	2.25	0.563
ENSG00000173889.16	chr3:170171086-170171262	177	-	TE	PHC3	protein_coding	95017	0.383952	39.24	21.33	17.91	0.634	9	21.26	-12.26	0.754	13.91	21.48	-7.57	0.616
ENSG00000173889.16	chr3:170170732-170171085	354	-	TE	PHC3	protein_coding	95017	0.383952	34.56	29.67	4.89	0.535	61.86	29.72	32.14	0.944	14.33	29.99	-15.66	0.799
ENSG00000173889.16	chr3:170169718-170170731	1014	-	TE	PHC3	protein_coding	95017	0.383952	33.91	56.03	-22.12	0.731	35.72	55.54	-19.82	0.742	80.78	56.14	24.64	0.753
ENSG00000173889.16	chr3:170149086-170149244	159	-	CE	PHC3	protein_coding	95017	0.383952	93.38	96.79	-3.41	0.841	91.9	95.95	-4.05	0.811	97.66	95.97	1.69	0.71
ENSG00000173889.16	chr3:170145423-170145521	99	-	CE	PHC3	protein_coding	95017	0.383952	98.13	98.18	-0.05	0.526	93.28	98.26	-4.98	0.828	98.53	98.22	0.31	0.558
ENSG00000173889.16	chr3:170128388-170128408	21	-	AA	PHC3	protein_coding	95017	0.383952	7.86	12.22	-4.36	0.744	10.46	12.13	-1.67	0.611	10.96	12.31	-1.35	0.552
ENSG00000173889.16	chr3:170128340-170128387	48	-	CE	PHC3	protein_coding	95017	0.383952	19.9	27.54	-7.64	0.837	16.63	26.74	-10.11	0.873	21.82	27.52	-5.7	0.759
ENSG00000173889.16	chr3:170122591-170122744	154	-	CE	PHC3	protein_coding	95017	0.383952	99.04	97.7	1.34	0.71	98.15	97.72	0.43	0.539	98.09	97.64	0.45	0.53
ENSG00000173889.16	chr3:170117226-170117476	251	-	CE	PHC3	protein_coding	95017	0.383952	98.93	98.8	0.13	0.527	98.96	98.97	-0.01	0.506	97.82	98.91	-1.09	0.735
ENSG00000173889.16	chr3:170106832-170106946	115	-	CE	PHC3	protein_coding	95017	0.383952	98.66	98.41	0.25	0.548	96.56	98.56	-2	0.786	98.86	98.6	0.26	0.538
ENSG00000173889.16	chr3:170102802-170102934	133	-	CE	PHC3	protein_coding	95017	0.383952	98.33	98.13	0.2	0.536	98.49	98.06	0.43	0.565	98.38	98.13	0.25	0.541
ENSG00000173889.16	chr3:170102686-170102710	25	-	AA	PHC3	protein_coding	95017	0.383952	87.64	90.7	-3.06	0.634	74.86	90.87	-16.01	0.921	85.96	90.82	-4.86	0.726
ENSG00000173889.16	chr3:170102178-170102305	128	-	CE	PHC3	protein_coding	95017	0.383952	8.29	10.93	-2.64	0.674	11.28	10.94	0.34	0.505	4.61	11.02	-6.41	0.878
ENSG00000173889.16	chr3:170098897-170102177	3281	-	AD	PHC3	protein_coding	95017	0.383952	4.55	4.96	-0.41	0.561	6.38	4.91	1.47	0.59	2.12	4.94	-2.82	0.783
ENSG00000007402.12	chr3:50503598-50503634	37	-	TS	CACNA2D2	protein_coding	141631	0.221564	2.75	2.06	0.69	0.599	2.94	2.11	0.83	0.599	2.33	2.09	0.24	0.501
ENSG00000007402.12	chr3:50503424-50503597	174	-	TS	CACNA2D2	protein_coding	141631	0.221564	2.77	2.13	0.64	0.575	2.94	2.1	0.84	0.601	2.37	2.13	0.24	0.506
ENSG00000007402.12	chr3:50503218-50503423	206	-	TS	CACNA2D2	protein_coding	141631	0.221564	97.32	97.91	-0.59	0.602	97.02	97.92	-0.9	0.578	97.7	97.93	-0.23	0.501
ENSG00000007402.12	chr3:50476118-50476199	82	-	CE	CACNA2D2	protein_coding	141631	0.221564	93.83	96.21	-2.38	0.622	95.62	96.23	-0.61	0.531	96.14	96.02	0.12	0.506
ENSG00000007402.12	chr3:50434430-50455842	21413	-	AA	CACNA2D2	protein_coding	141631	0.221564	19.27	34.51	-15.24	0.769	30.64	35.25	-4.61	0.589	34.97	34.58	0.39	0.501
ENSG00000007402.12	chr3:50434313-50434429	117	-	CE	CACNA2D2	protein_coding	141631	0.221564	91.92	93.22	-1.3	0.554	93.23	93.2	0.03	0.525	89.58	92.24	-2.66	0.613
ENSG00000007402.12	chr3:50394109-50394168	60	-	CE	CACNA2D2	protein_coding	141631	0.221564	94.03	96.03	-2	0.614	96.15	95.94	0.21	0.52	92.24	95.16	-2.92	0.595
ENSG00000007402.12	chr3:50387568-50387612	45	-	CE	CACNA2D2	protein_coding	141631	0.221564	96.72	97.85	-1.13	0.602	97.81	97.88	-0.07	0.511	96.57	97.55	-0.98	0.554
ENSG00000007402.12	chr3:50384196-50384337	142	-	CE	CACNA2D2	protein_coding	141631	0.221564	98.54	99.09	-0.55	0.59	98.92	99.07	-0.15	0.549	99.06	99.04	0.02	0.507
ENSG00000007402.12	chr3:50380995-50381126	132	-	CE	CACNA2D2	protein_coding	141631	0.221564	98.93	99.28	-0.35	0.611	99.23	99.28	-0.05	0.536	99.36	99.28	0.08	0.533
ENSG00000007402.12	chr3:50380748-50380805	58	-	CE	CACNA2D2	protein_coding	141631	0.221564	98.54	99.01	-0.47	0.609	97.95	98.99	-1.04	0.738	98.98	99	-0.02	0.508
ENSG00000007402.12	chr3:50379968-50380018	51	-	CE	CACNA2D2	protein_coding	141631	0.221564	97.18	93.44	3.74	0.684	94.85	93.51	1.34	0.517	95.63	93.39	2.24	0.581
ENSG00000007402.12	chr3:50379725-50379824	100	-	CE	CACNA2D2	protein_coding	141631	0.221564	98.16	98.52	-0.36	0.561	98.62	98.5	0.12	0.506	98.43	98.54	-0.11	0.511
ENSG00000007402.12	chr3:50379432-50379590	159	-	CE	CACNA2D2	protein_coding	141631	0.221564	98.45	98.72	-0.27	0.53	98.89	98.7	0.19	0.53	99.06	98.69	0.37	0.589
ENSG00000007402.12	chr3:50379092-50379199	108	-	CE	CACNA2D2	protein_coding	141631	0.221564	98.86	99.11	-0.25	0.573	99.23	99.21	0.02	0.506	99.36	99.14	0.22	0.598
ENSG00000007402.12	chr3:50378915-50378993	79	-	CE	CACNA2D2	protein_coding	141631	0.221564	98.62	99.04	-0.42	0.6	98.61	99.05	-0.44	0.651	95.97	98.98	-3.01	0.852
ENSG00000007402.12	chr3:50378284-50378333	50	-	CE	CACNA2D2	protein_coding	141631	0.221564	98.41	98.71	-0.3	0.555	98.2	98.73	-0.53	0.638	95.64	98.74	-3.1	0.829
ENSG00000007402.12	chr3:50378008-50378097	90	-	CE	CACNA2D2	protein_coding	141631	0.221564	98.63	98.83	-0.2	0.526	98.34	98.66	-0.32	0.58	95.8	98.67	-2.87	0.81
ENSG00000007402.12	chr3:50377467-50377541	75	-	CE	CACNA2D2	protein_coding	141631	0.221564	98.48	98.97	-0.49	0.623	98.85	98.91	-0.06	0.554	98.65	98.88	-0.23	0.562
ENSG00000007402.12	chr3:50376114-50376188	75	-	CE	CACNA2D2	protein_coding	141631	0.221564	98.37	98.8	-0.43	0.605	98.6	98.89	-0.29	0.542	98.64	98.86	-0.22	0.566
ENSG00000007402.12	chr3:50375963-50376034	72	-	CE	CACNA2D2	protein_coding	141631	0.221564	98.29	98.83	-0.54	0.572	98.42	98.79	-0.37	0.552	98.65	98.76	-0.11	0.54
ENSG00000007402.12	chr3:50375809-50375880	72	-	CE	CACNA2D2	protein_coding	141631	0.221564	98.54	99.04	-0.5	0.634	98.99	99.06	-0.07	0.519	98.98	99.04	-0.06	0.516
ENSG00000007402.12	chr3:50375644-50375705	62	-	CE	CACNA2D2	protein_coding	141631	0.221564	98.84	99.15	-0.31	0.582	99.19	99.15	0.04	0.521	99.18	99.15	0.03	0.5
ENSG00000007402.12	chr3:50374737-50374813	77	-	CE	CACNA2D2	protein_coding	141631	0.221564	98.77	99.11	-0.34	0.565	97.28	99.08	-1.8	0.814	98.29	99.11	-0.82	0.745
ENSG00000007402.12	chr3:50373065-50373085	21	-	CE	CACNA2D2	protein_coding	141631	0.221564	6.13	5.11	1.02	0.546	5.52	5.19	0.33	0.548	3.57	5.06	-1.49	0.596
ENSG00000007402.12	chr3:50370320-50370380	61	-	CE	CACNA2D2	protein_coding	141631	0.221564	98.82	92.84	5.98	0.974	97.22	92.83	4.39	0.879	98.25	92.8	5.45	0.944
ENSG00000007402.12	chr3:50368138-50368235	98	-	CE	CACNA2D2	protein_coding	141631	0.221564	98.97	94.75	4.22	0.852	99.11	94.81	4.3	0.878	99.04	94.72	4.32	0.869
ENSG00000007402.12	chr3:50367812-50367902	91	-	CE	CACNA2D2	protein_coding	141631	0.221564	98.85	99.27	-0.42	0.608	98.96	99.27	-0.31	0.571	99.04	99.32	-0.28	0.57
ENSG00000007402.12	chr3:50367796-50367811	16	-	AD	CACNA2D2	protein_coding	141631	0.221564	2.16	1.52	0.64	0.59	2.49	1.55	0.94	0.61	1.97	1.53	0.44	0.545
ENSG00000007402.12	chr3:50367642-50367704	63	-	CE	CACNA2D2	protein_coding	141631	0.221564	98.76	99.19	-0.43	0.607	98.98	99.25	-0.27	0.577	99.13	99.24	-0.11	0.515
ENSG00000007402.12	chr3:50367498-50367521	24	-	AA	CACNA2D2	protein_coding	141631	0.221564	5.07	2.72	2.35	0.678	1.77	2.76	-0.99	0.636	1.52	2.83	-1.31	0.682
ENSG00000007402.12	chr3:50367437-50367497	61	-	CE	CACNA2D2	protein_coding	141631	0.221564	98.66	99.08	-0.42	0.56	98.95	99.11	-0.16	0.533	99.15	99.11	0.04	0.528
ENSG00000007402.12	chr3:50367394-50367436	43	-	AD	CACNA2D2	protein_coding	141631	0.221564	98.48	98.8	-0.32	0.562	98.76	98.87	-0.11	0.517	98.96	98.74	0.22	0.555
ENSG00000007402.12	chr3:50367011-50367109	99	-	CE	CACNA2D2	protein_coding	141631	0.221564	98.43	98.7	-0.27	0.557	96.8	98.64	-1.84	0.732	98.89	98.67	0.22	0.511
ENSG00000007402.12	chr3:50366831-50366919	89	-	CE	CACNA2D2	protein_coding	141631	0.221564	93.19	98.79	-5.6	0.868	98.84	98.79	0.05	0.529	98.91	98.69	0.22	0.525
ENSG00000007402.12	chr3:50366626-50366628	3	-	AA	CACNA2D2	protein_coding	141631	0.221564	29.98	37.5	-7.52	0.736	27.59	36.97	-9.38	0.808	25.31	37.02	-11.71	0.907
ENSG00000007402.12	chr3:50366578-50366625	48	-	CE	CACNA2D2	protein_coding	141631	0.221564	96.75	98.77	-2.02	0.807	98.98	98.8	0.18	0.554	98.79	98.78	0.01	0.505
ENSG00000007402.12	chr3:50366332-50366338	7	-	AA	CACNA2D2	protein_coding	141631	0.221564	98.22	98.62	-0.4	0.54	98.96	98.64	0.32	0.539	98.53	98.62	-0.09	0.545
ENSG00000007402.12	chr3:50366297-50366331	35	-	CE	CACNA2D2	protein_coding	141631	0.221564	98.28	98.54	-0.26	0.544	98.84	98.51	0.33	0.522	98.57	98.52	0.05	0.515
ENSG00000007402.12	chr3:50366267-50366296	30	-	AD	CACNA2D2	protein_coding	141631	0.221564	98.27	98.58	-0.31	0.545	98.71	98.53	0.18	0.512	98.72	98.56	0.16	0.587
ENSG00000007402.12	chr3:50366011-50366163	153	-	CE	CACNA2D2	protein_coding	141631	0.221564	98.2	98.54	-0.34	0.538	98.51	98.58	-0.07	0.518	98.66	98.51	0.15	0.527
ENSG00000007402.12	chr3:50365863-50365940	78	-	AA	CACNA2D2	protein_coding	141631	0.221564	5.53	3.23	2.3	0.684	3.12	3.19	-0.07	0.507	2.68	2.99	-0.31	0.549
ENSG00000007402.12	chr3:50365839-50365862	24	-	AA	CACNA2D2	protein_coding	141631	0.221564	97.88	98.23	-0.35	0.521	98.46	98.16	0.3	0.56	98.59	98.21	0.38	0.572
ENSG00000007402.12	chr3:50365810-50365838	29	-	CE	CACNA2D2	protein_coding	141631	0.221564	97.97	98.16	-0.19	0.554	98.67	98.18	0.49	0.578	98.2	98.12	0.08	0.512
ENSG00000007402.12	chr3:50365633-50365688	56	-	CE	CACNA2D2	protein_coding	141631	0.221564	98.54	98.85	-0.31	0.547	98.98	98.82	0.16	0.513	98.79	98.87	-0.08	0.53
ENSG00000007402.12	chr3:50365356-50365482	127	-	CE	CACNA2D2	protein_coding	141631	0.221564	97.95	99.22	-1.27	0.72	99.22	99.21	0.01	0.505	99.28	99.24	0.04	0.504
ENSG00000007402.12	chr3:50364971-50364976	6	-	AA	CACNA2D2	protein_coding	141631	0.221564	44.82	35.36	9.46	0.817	54.39	40.89	13.5	0.893	43.54	35.26	8.28	0.809
ENSG00000007402.12	chr3:50364888-50364970	83	-	CE	CACNA2D2	protein_coding	141631	0.221564	99.08	99.26	-0.18	0.548	99.29	99.22	0.07	0.533	99.24	99.24	0	0.528
ENSG00000007402.12	chr3:50364286-50364329	44	-	RI	CACNA2D2	protein_coding	141631	0.221564	95.75	94.79	0.96	0.646	98.27	94.56	3.71	0.906	98.61	94.62	3.99	0.931
ENSG00000007402.12	chr3:50362802-50364285	1484	-	TE	CACNA2D2	protein_coding	141631	0.221564	99.82	99.87	-0.05	0.573	99.86	99.87	-0.01	0.553	99.88	99.87	0.01	0.515
ENSG00000007402.12	chr3:50362613-50362801	189	-	TE	CACNA2D2	protein_coding	141631	0.221564	0.17	0.14	0.03	0.566	0.14	0.13	0.01	0.525	0.13	0.13	0	0.513
ENSG00000144867.13	chr3:133805615-133805814	200	+	TS	SRPRB	protein_coding	41749	2.51395	93.17	93.04	0.13	0.56	90.9	93.05	-2.15	0.879	93.01	93.05	-0.04	0.514
ENSG00000144867.13	chr3:133805815-133806002	188	+	TS	SRPRB	protein_coding	41749	2.51395	6.82	6.97	-0.15	0.529	9.16	6.94	2.22	0.89	7.02	6.97	0.05	0.518
ENSG00000144867.13	chr3:133806609-133806703	95	+	CE	SRPRB	protein_coding	41749	2.51395	99.91	99.92	-0.01	0.512	99.9	99.92	-0.02	0.583	99.92	99.92	0	0.518
ENSG00000144867.13	chr3:133811117-133811199	83	+	CE	SRPRB	protein_coding	41749	2.51395	99.89	99.9	-0.01	0.512	99.74	99.9	-0.16	0.766	99.9	99.9	0	0.537
ENSG00000144867.13	chr3:133811200-133812364	1165	+	AD	SRPRB	protein_coding	41749	2.51395	0.18	0.17	0.01	0.527	0.19	0.4	-0.21	0.723	0.14	0.4	-0.26	0.769
ENSG00000144867.13	chr3:133815590-133815726	137	+	CE	SRPRB	protein_coding	41749	2.51395	99.92	99.92	0	0.505	99.91	99.92	-0.01	0.577	99.92	99.92	0	0.518
ENSG00000144867.13	chr3:133816878-133816932	55	+	CE	SRPRB	protein_coding	41749	2.51395	99.89	99.9	-0.01	0.505	99.88	99.9	-0.02	0.519	99.89	99.9	-0.01	0.508
ENSG00000163606.11	chr3:112922988-112923799	812	-	TE	CD200R1	protein_coding	53898	0.00173899	39.66	83.99	-44.33	0.783	53.94	83.63	-29.69	0.981	85.62	84.24	1.38	0.58
ENSG00000163606.11	chr3:112921209-112922987	1779	-	TE	CD200R1	protein_coding	53898	0.00173899	12.91	15.07	-2.16	0.593	42.66	15.05	27.61	0.96	13.26	15.35	-2.09	0.524
ENSG00000163606.11	chr3:112921205-112921208	4	-	TE	CD200R1	protein_coding	53898	0.00173899	51.28	8.97	42.31	0.606	7.6	8.94	-1.34	0.519	7.5	8.41	-0.91	0.544
ENSG00000144840.10	chr3:120738550-120738667	118	-	CE	RABL3	protein_coding	58055	0.503882	0.82	2.09	-1.27	0.819	1.48	2.08	-0.6	0.657	0.98	2.1	-1.12	0.792
ENSG00000144840.10	chr3:120738527-120738549	23	-	AD	RABL3	protein_coding	58055	0.503882	0.83	0.74	0.09	0.506	1.49	0.73	0.76	0.68	0.81	0.72	0.09	0.575
ENSG00000144840.10	chr3:120730696-120730787	92	-	CE	RABL3	protein_coding	58055	0.503882	99.67	99.63	0.04	0.53	99.6	99.63	-0.03	0.531	99.68	99.62	0.06	0.557
ENSG00000144840.10	chr3:120709780-120709909	130	-	CE	RABL3	protein_coding	58055	0.503882	99.67	99.66	0.01	0.502	99.61	99.66	-0.05	0.532	99.69	99.68	0.01	0.504
ENSG00000144840.10	chr3:120706000-120706114	115	-	CE	RABL3	protein_coding	58055	0.503882	99.6	99.55	0.05	0.514	99.58	99.58	0	0.508	99.58	99.61	-0.03	0.551
ENSG00000144840.10	chr3:120698521-120698573	53	-	AA	RABL3	protein_coding	58055	0.503882	98.74	99.43	-0.69	0.786	97.77	99.42	-1.65	0.896	97.91	99.41	-1.5	0.831
ENSG00000144840.10	chr3:120698423-120698520	98	-	CE	RABL3	protein_coding	58055	0.503882	99.46	99.45	0.01	0.505	99.39	99.46	-0.07	0.541	98.29	99.44	-1.15	0.806
ENSG00000144840.10	chr3:120694153-120694224	72	-	CE	RABL3	protein_coding	58055	0.503882	93.72	97.91	-4.19	0.918	93.99	97.88	-3.89	0.939	93.58	97.81	-4.23	0.939
ENSG00000144840.10	chr3:120690449-120690487	39	-	CE	RABL3	protein_coding	58055	0.503882	78.57	93.05	-14.48	0.857	92.15	92.96	-0.81	0.57	79.15	93.04	-13.89	0.849
ENSG00000144840.10	chr3:120690062-120690448	387	-	AD	RABL3	protein_coding	58055	0.503882	5.44	6.21	-0.77	0.583	4.99	6.28	-1.29	0.637	3.42	6.46	-3.04	0.733
ENSG00000144840.10	chr3:120686701-120689888	3188	-	TE	RABL3	protein_coding	58055	0.503882	97.43	98.74	-1.31	0.984	98.12	98.72	-0.6	0.767	98.14	98.72	-0.58	0.863
ENSG00000144840.10	chr3:120684938-120686700	1763	-	TE	RABL3	protein_coding	58055	0.503882	2.58	1.27	1.31	0.972	1.88	1.28	0.6	0.765	1.86	1.28	0.58	0.846
ENSG00000235236.1	chr3:48981660-48981728	69	-	CE	ENSG00000235236	lncRNA	4067	0.0112078	89.37	87.52	1.85	0.576	90.34	87.28	3.06	0.587	90.67	87.44	3.23	0.613
ENSG00000235236.1	chr3:48981634-48981659	26	-	AD	ENSG00000235236	lncRNA	4067	0.0112078	7.83	11.75	-3.92	0.615	10.67	12.61	-1.94	0.528	10.39	12.15	-1.76	0.548
ENSG00000235236.1	chr3:48980353-48980496	144	-	CE	ENSG00000235236	lncRNA	4067	0.0112078	92.56	87.41	5.15	0.657	89.5	88.24	1.26	0.511	89.1	87.3	1.8	0.559
ENSG00000075975.17	chr3:12557057-12557065	9	+	TS	MKRN2	protein_coding	29151	3.05632	0.59	0.44	0.15	0.579	0.35	0.36	-0.01	0.528	0.42	0.43	-0.01	0.51
ENSG00000075975.17	chr3:12557066-12557080	15	+	TS	MKRN2	protein_coding	29151	3.05632	0.56	0.45	0.11	0.556	0.35	0.36	-0.01	0.522	0.4	0.45	-0.05	0.526
ENSG00000075975.17	chr3:12557081-12557086	6	+	TS	MKRN2	protein_coding	29151	3.05632	96.64	96.71	-0.07	0.515	96.58	97.32	-0.74	0.7	96.58	96.72	-0.14	0.553
ENSG00000075975.17	chr3:12557087-12557127	41	+	TS	MKRN2	protein_coding	29151	3.05632	3.21	3	0.21	0.54	3.03	2.41	0.62	0.677	3.24	2.99	0.25	0.54
ENSG00000075975.17	chr3:12557128-12557176	49	+	TS	MKRN2	protein_coding	29151	3.05632	0.74	0.79	-0.05	0.574	0.8	0.61	0.19	0.569	0.62	0.76	-0.14	0.583
ENSG00000075975.17	chr3:12557526-12557876	351	+	AD	MKRN2	protein_coding	29151	3.05632	0.45	0.39	0.06	0.55	1.85	0.33	1.52	0.888	0.93	0.39	0.54	0.739
ENSG00000075975.17	chr3:12562838-12562894	57	+	CE	MKRN2	protein_coding	29151	3.05632	0.44	0.62	-0.18	0.622	0.41	0.48	-0.07	0.601	0.42	0.63	-0.21	0.63
ENSG00000075975.17	chr3:12568875-12568997	123	+	CE	MKRN2	protein_coding	29151	3.05632	96.47	96.01	0.46	0.565	91.56	93.01	-1.45	0.719	96.83	96.03	0.8	0.632
ENSG00000075975.17	chr3:12568998-12569003	6	+	AD	MKRN2	protein_coding	29151	3.05632	96.27	95.78	0.49	0.542	91.35	92.86	-1.51	0.707	96.53	95.69	0.84	0.62
ENSG00000075975.17	chr3:12569004-12570070	1067	+	RI	MKRN2	protein_coding	29151	3.05632	2.98	5.96	-2.98	0.815	2.84	4.37	-1.53	0.717	4.97	5.86	-0.89	0.623
ENSG00000075975.17	chr3:12570071-12570252	182	+	CE	MKRN2	protein_coding	29151	3.05632	99.59	99.65	-0.06	0.535	99.16	99.54	-0.38	0.657	99.54	99.63	-0.09	0.533
ENSG00000075975.17	chr3:12570253-12570324	72	+	RI	MKRN2	protein_coding	29151	3.05632	0.7	0.82	-0.12	0.542	1.11	0.76	0.35	0.603	1.12	0.82	0.3	0.603
ENSG00000075975.17	chr3:12570325-12570484	160	+	CE	MKRN2	protein_coding	29151	3.05632	0.7	0.81	-0.11	0.543	1.15	0.76	0.39	0.659	1.09	0.83	0.26	0.587
ENSG00000075975.17	chr3:12570485-12570583	99	+	AD	MKRN2	protein_coding	29151	3.05632	0.68	0.58	0.1	0.542	0.82	0.55	0.27	0.598	0.77	0.56	0.21	0.569
ENSG00000075975.17	chr3:12572069-12572109	41	+	CE	MKRN2	protein_coding	29151	3.05632	99.75	99.78	-0.03	0.519	99.7	99.79	-0.09	0.595	99.71	99.79	-0.08	0.566
ENSG00000075975.17	chr3:12575007-12576610	1604	+	RI	MKRN2	protein_coding	29151	3.05632	0.22	0.38	-0.16	0.647	0.23	0.37	-0.14	0.642	0.45	0.36	0.09	0.575
ENSG00000075975.17	chr3:12576611-12576630	20	+	AA	MKRN2	protein_coding	29151	3.05632	0.22	0.21	0.01	0.526	0.22	0.2	0.02	0.54	0.46	0.21	0.25	0.721
ENSG00000075975.17	chr3:12576631-12576741	111	+	CE	MKRN2	protein_coding	29151	3.05632	99.74	99.9	-0.16	0.818	99.74	99.9	-0.16	0.741	99.89	99.91	-0.02	0.526
ENSG00000075975.17	chr3:12581367-12581563	197	+	AF	MKRN2	protein_coding	29151	3.05632	0.33	0.3	0.03	0.54	0.51	0.29	0.22	0.671	0.48	0.3	0.18	0.715
ENSG00000075975.17	chr3:12581564-12581807	244	+	RI	MKRN2	protein_coding	29151	3.05632	0.34	0.23	0.11	0.646	0.6	0.23	0.37	0.807	0.47	0.23	0.24	0.776
ENSG00000075975.17	chr3:12581808-12581952	145	+	CE	MKRN2	protein_coding	29151	3.05632	99.88	99.89	-0.01	0.521	99.87	99.89	-0.02	0.55	99.87	99.89	-0.02	0.52
ENSG00000075975.17	chr3:12581953-12582115	163	+	RI	MKRN2	protein_coding	29151	3.05632	0.43	0.29	0.14	0.629	0.34	0.29	0.05	0.519	0.9	0.29	0.61	0.858
ENSG00000075975.17	chr3:12582116-12582342	227	+	CE	MKRN2	protein_coding	29151	3.05632	99.84	99.85	-0.01	0.551	99.83	99.86	-0.03	0.559	99.83	99.85	-0.02	0.525
ENSG00000075975.17	chr3:12582343-12582466	124	+	TE	MKRN2	protein_coding	29151	3.05632	0.04	0.04	0	0.504	0.05	0.04	0.01	0.545	0.04	0.04	0	0.502
ENSG00000075975.17	chr3:12582467-12582503	37	+	TE	MKRN2	protein_coding	29151	3.05632	22.03	13.24	8.79	0.747	21.98	12.89	9.09	0.903	11.78	12.56	-0.78	0.529
ENSG00000075975.17	chr3:12582504-12583255	752	+	TE	MKRN2	protein_coding	29151	3.05632	31.03	42.86	-11.83	0.991	39.02	43.01	-3.99	0.759	43.14	43.33	-0.19	0.504
ENSG00000075975.17	chr3:12583256-12583691	436	+	TE	MKRN2	protein_coding	29151	3.05632	13.18	24.92	-11.74	0.681	28.52	25.06	3.46	0.609	30.46	24.98	5.48	0.654
ENSG00000075975.17	chr3:12583692-12583694	3	+	TE	MKRN2	protein_coding	29151	3.05632	9.31	4.42	4.89	0.82	8.59	4.45	4.14	0.658	13.32	4.44	8.88	0.924
ENSG00000075975.17	chr3:12583695-12583696	2	+	TE	MKRN2	protein_coding	29151	3.05632	20.21	12.44	7.77	0.605	0.95	12.44	-11.49	0.916	1.43	12.53	-11.1	0.863
ENSG00000075975.17	chr3:12583697-12583713	17	+	TE	MKRN2	protein_coding	29151	3.05632	4.46	2.27	2.19	0.663	1.13	2.26	-1.13	0.646	0.04	2.29	-2.25	0.985
ENSG00000075975.17	chr3:12583788-12584657	870	+	CE	MKRN2	protein_coding	29151	3.05632	92.58	94.39	-1.81	0.578	94.71	94.64	0.07	0.513	93.92	94.52	-0.6	0.523
ENSG00000075975.17	chr3:12584658-12584846	189	+	RI	MKRN2	protein_coding	29151	3.05632	89.52	85.47	4.05	0.633	89.94	85.43	4.51	0.673	82.88	85.35	-2.47	0.556
ENSG00000075975.17	chr3:12584847-12584981	135	+	CE	MKRN2	protein_coding	29151	3.05632	89.64	93.14	-3.5	0.657	92.15	93.23	-1.08	0.537	93.96	93.28	0.68	0.542
ENSG00000075975.17	chr3:12584982-12585121	140	+	RI	MKRN2	protein_coding	29151	3.05632	75.33	92.1	-16.77	0.768	92.54	92	0.54	0.525	74.9	91.79	-16.89	0.883
ENSG00000075975.17	chr3:12585122-12585253	132	+	CE	MKRN2	protein_coding	29151	3.05632	92.52	91.7	0.82	0.543	89.67	91.9	-2.23	0.567	90.58	91.65	-1.07	0.533
ENSG00000073792.16	chr3:185825025-185825042	18	-	TS	IGF2BP2	protein_coding	181912	0.606813	27.95	22.16	5.79	0.862	20.12	22.23	-2.11	0.624	5.05	6.39	-1.34	0.545
ENSG00000073792.16	chr3:185823712-185824782	1071	-	AD	IGF2BP2	protein_coding	181912	0.606813	0.7	0.49	0.21	0.586	0.8	0.48	0.32	0.624	0.66	0.49	0.17	0.559
ENSG00000073792.16	chr3:185823338-185823711	374	-	AD	IGF2BP2	protein_coding	181912	0.606813	3.01	0.48	2.53	0.894	2.35	0.49	1.86	0.886	0.64	0.48	0.16	0.579
ENSG00000073792.16	chr3:185823153-185823213	61	-	CE	IGF2BP2	protein_coding	181912	0.606813	92.44	99.7	-7.26	0.983	96.92	99.69	-2.77	0.998	99.59	99.69	-0.1	0.533
ENSG00000073792.16	chr3:185821012-185821131	120	-	AF	IGF2BP2	protein_coding	181912	0.606813	1.07	0.85	0.22	0.579	1.14	0.85	0.29	0.598	1.11	0.85	0.26	0.539
ENSG00000073792.16	chr3:185698299-185698347	49	-	CE	IGF2BP2	protein_coding	181912	0.606813	97.12	99.67	-2.55	0.903	99.54	99.66	-0.12	0.596	99.53	99.67	-0.14	0.633
ENSG00000073792.16	chr3:185696612-185696663	52	-	CE	IGF2BP2	protein_coding	181912	0.606813	97.2	99.7	-2.5	0.907	99.66	99.7	-0.04	0.527	99.62	99.69	-0.07	0.577
ENSG00000073792.16	chr3:185693177-185693228	52	-	CE	IGF2BP2	protein_coding	181912	0.606813	0.63	2.1	-1.47	0.79	3.33	2.09	1.24	0.787	3.73	2.12	1.61	0.764
ENSG00000073792.16	chr3:185692763-185692780	18	-	AA	IGF2BP2	protein_coding	181912	0.606813	5.51	5	0.51	0.537	5.41	4.91	0.5	0.531	6.57	5	1.57	0.65
ENSG00000073792.16	chr3:185692754-185692762	9	-	AA	IGF2BP2	protein_coding	181912	0.606813	97.3	99.7	-2.4	0.987	99.7	99.71	-0.01	0.53	99.66	99.7	-0.04	0.529
ENSG00000073792.16	chr3:185692699-185692753	55	-	CE	IGF2BP2	protein_coding	181912	0.606813	97.33	99.76	-2.43	0.993	99.7	99.76	-0.06	0.554	99.68	99.76	-0.08	0.561
ENSG00000073792.16	chr3:185689555-185689627	73	-	CE	IGF2BP2	protein_coding	181912	0.606813	99.82	99.86	-0.04	0.557	99.8	99.86	-0.06	0.58	99.2	99.86	-0.66	0.873
ENSG00000073792.16	chr3:185689423-185689554	132	-	RI	IGF2BP2	protein_coding	181912	0.606813	99.33	99.07	0.26	0.597	99.82	99.07	0.75	0.859	97.78	99.06	-1.28	0.861
ENSG00000073792.16	chr3:185689355-185689422	68	-	CE	IGF2BP2	protein_coding	181912	0.606813	99.3	99.02	0.28	0.602	99.8	99.03	0.77	0.845	97.76	99.04	-1.28	0.864
ENSG00000073792.16	chr3:185687057-185687191	135	-	CE	IGF2BP2	protein_coding	181912	0.606813	99.26	98.98	0.28	0.593	99.74	98.99	0.75	0.817	98.29	98.98	-0.69	0.629
ENSG00000073792.16	chr3:185675425-185675431	7	-	AA	IGF2BP2	protein_coding	181912	0.606813	99.21	98.96	0.25	0.535	99.68	98.97	0.71	0.783	98.22	98.93	-0.71	0.641
ENSG00000073792.16	chr3:185675296-185675424	129	-	CE	IGF2BP2	protein_coding	181912	0.606813	99.29	99.83	-0.54	0.861	99.75	99.84	-0.09	0.602	99.33	99.83	-0.5	0.864
ENSG00000073792.16	chr3:185672541-185672669	129	-	CE	IGF2BP2	protein_coding	181912	0.606813	67.7	79.21	-11.51	0.998	72.59	79.48	-6.89	0.982	72.01	79.23	-7.22	0.928
ENSG00000073792.16	chr3:185658341-185658409	69	-	CE	IGF2BP2	protein_coding	181912	0.606813	99.31	99.86	-0.55	0.861	99.78	99.86	-0.08	0.611	99.35	99.86	-0.51	0.887
ENSG00000073792.16	chr3:185656248-185656311	64	-	CE	IGF2BP2	protein_coding	181912	0.606813	1.69	0.7	0.99	0.812	3.09	0.69	2.4	0.957	0.4	0.72	-0.32	0.63
ENSG00000073792.16	chr3:185654861-185656247	1387	-	AD	IGF2BP2	protein_coding	181912	0.606813	0.74	0.26	0.48	0.784	2.35	0.26	2.09	0.994	0.41	0.26	0.15	0.571
ENSG00000073792.16	chr3:185652094-185652168	75	-	CE	IGF2BP2	protein_coding	181912	0.606813	99.79	99.84	-0.05	0.538	99.75	99.84	-0.09	0.648	98.72	99.83	-1.11	0.875
ENSG00000073792.16	chr3:185649435-185649534	100	-	AA	IGF2BP2	protein_coding	181912	0.606813	94.27	97.7	-3.43	0.9	96.75	97.54	-0.79	0.73	93.05	97.72	-4.67	0.839
ENSG00000073792.16	chr3:185649403-185649434	32	-	CE	IGF2BP2	protein_coding	181912	0.606813	94.31	97.69	-3.38	0.901	96.73	97.53	-0.8	0.708	93.1	97.72	-4.62	0.841
ENSG00000073792.16	chr3:185647025-185647138	114	-	CE	IGF2BP2	protein_coding	181912	0.606813	99.79	99.85	-0.06	0.6	99.76	99.82	-0.06	0.58	99.76	99.86	-0.1	0.62
ENSG00000073792.16	chr3:185644588-185644743	156	-	AA	IGF2BP2	protein_coding	181912	0.606813	99.18	99.83	-0.65	0.863	99.77	99.82	-0.05	0.549	99.12	99.83	-0.71	0.835
ENSG00000073792.16	chr3:185643975-185644587	613	-	TE	IGF2BP2	protein_coding	181912	0.606813	81.66	79.83	1.83	0.722	80.91	79.9	1.01	0.627	78.84	79.72	-0.88	0.602
ENSG00000073792.16	chr3:185643130-185643974	845	-	TE	IGF2BP2	protein_coding	181912	0.606813	18.29	20.14	-1.85	0.736	19.08	20.15	-1.07	0.637	21.13	20.22	0.91	0.627
ENSG00000064225.13	chr3:98732255-98732265	11	+	TS	ST3GAL6	protein_coding	88965	0.157793	5.52	4.1	1.42	0.538	6.23	4.19	2.04	0.6	8.89	4.17	4.72	0.699
ENSG00000064225.13	chr3:98732266-98732378	113	+	TS	ST3GAL6	protein_coding	88965	0.157793	44.67	49.64	-4.97	0.597	74.89	49.83	25.06	0.833	15.73	49.85	-34.12	0.956
ENSG00000064225.13	chr3:98732379-98732425	47	+	TS	ST3GAL6	protein_coding	88965	0.157793	55.73	50.13	5.6	0.598	25.45	50.29	-24.84	0.803	83.93	49.89	34.04	0.968
ENSG00000064225.13	chr3:98732704-98732743	40	+	AF	ST3GAL6	protein_coding	88965	0.157793	14.15	9.33	4.82	0.799	13.4	9.64	3.76	0.781	12.34	9.57	2.77	0.626
ENSG00000064225.13	chr3:98732744-98733011	268	+	AD	ST3GAL6	protein_coding	88965	0.157793	13.9	9.06	4.84	0.823	13.15	9.61	3.54	0.743	11.79	9.66	2.13	0.592
ENSG00000064225.13	chr3:98733012-98733314	303	+	AD	ST3GAL6	protein_coding	88965	0.157793	5.27	2.96	2.31	0.742	4.06	3.08	0.98	0.588	6.47	3.13	3.34	0.808
ENSG00000064225.13	chr3:98733456-98733591	136	+	AF	ST3GAL6	protein_coding	88965	0.157793	1.59	2.3	-0.71	0.663	2.13	2.17	-0.04	0.54	2.04	2.17	-0.13	0.584
ENSG00000064225.13	chr3:98756369-98756540	172	+	CE	ST3GAL6	protein_coding	88965	0.157793	26.61	43.41	-16.8	0.978	31.92	45.18	-13.26	0.926	27.48	45.07	-17.59	0.983
ENSG00000064225.13	chr3:98768430-98768438	9	+	AA	ST3GAL6	protein_coding	88965	0.157793	88.73	94.24	-5.51	0.869	86.26	94.43	-8.17	0.866	91.61	94.36	-2.75	0.687
ENSG00000064225.13	chr3:98768439-98768529	91	+	CE	ST3GAL6	protein_coding	88965	0.157793	89.14	94.49	-5.35	0.871	86.25	94.71	-8.46	0.874	91.86	94.7	-2.84	0.729
ENSG00000064225.13	chr3:98770879-98770956	78	+	CE	ST3GAL6	protein_coding	88965	0.157793	99.34	99.38	-0.04	0.538	94.85	98.63	-3.78	0.869	97.53	98.67	-1.14	0.759
ENSG00000064225.13	chr3:98771121-98771190	70	+	CE	ST3GAL6	protein_coding	88965	0.157793	17.63	24.13	-6.5	0.747	23.13	24.27	-1.14	0.504	22.58	24.18	-1.6	0.584
ENSG00000064225.13	chr3:98772813-98772916	104	+	CE	ST3GAL6	protein_coding	88965	0.157793	98.94	99.14	-0.2	0.55	95.03	98.35	-3.32	0.772	98.11	98.37	-0.26	0.503
ENSG00000064225.13	chr3:98773920-98773983	64	+	CE	ST3GAL6	protein_coding	88965	0.157793	53.27	90	-36.73	0.999	62.24	87.9	-25.66	1	54.84	87.84	-33	1
ENSG00000064225.13	chr3:98783563-98783739	177	+	CE	ST3GAL6	protein_coding	88965	0.157793	5.42	5.19	0.23	0.535	5.34	4.86	0.48	0.544	8.98	4.82	4.16	0.787
ENSG00000064225.13	chr3:98784945-98785040	96	+	CE	ST3GAL6	protein_coding	88965	0.157793	94.29	92.39	1.9	0.672	89.52	88.66	0.86	0.555	87.18	88.55	-1.37	0.539
ENSG00000064225.13	chr3:98788036-98788222	187	+	CE	ST3GAL6	protein_coding	88965	0.157793	88.14	91.66	-3.52	0.765	85.8	88.35	-2.55	0.693	86.11	88.48	-2.37	0.622
ENSG00000064225.13	chr3:98788326-98788463	138	+	CE	ST3GAL6	protein_coding	88965	0.157793	90.8	93.89	-3.09	0.813	87.18	90.73	-3.55	0.812	86.52	90.72	-4.2	0.749
ENSG00000064225.13	chr3:98791841-98791993	153	+	CE	ST3GAL6	protein_coding	88965	0.157793	95.68	97.07	-1.39	0.688	93.65	93.54	0.11	0.503	90.75	93.48	-2.73	0.745
ENSG00000064225.13	chr3:98793945-98795254	1310	+	TE	ST3GAL6	protein_coding	88965	0.157793	48.55	37.58	10.97	0.704	26.83	23.87	2.96	0.653	18.63	23.75	-5.12	0.915
ENSG00000064225.13	chr3:98795255-98795845	591	+	TE	ST3GAL6	protein_coding	88965	0.157793	28.21	27.84	0.37	0.598	11.3	15.71	-4.41	0.596	1.26	15.7	-14.44	0.936
ENSG00000064225.13	chr3:98795846-98795852	7	+	TE	ST3GAL6	protein_coding	88965	0.157793	0.55	13.42	-12.87	0.946	10.91	10.58	0.33	0.512	21.89	10.79	11.1	0.839
ENSG00000064225.13	chr3:98795853-98795861	9	+	TE	ST3GAL6	protein_coding	88965	0.157793	0.4	0.31	0.09	0.58	0.36	0.25	0.11	0.6	0.4	0.27	0.13	0.63
ENSG00000183873.18	chr3:38649674-38649687	14	-	TS	SCN5A	protein_coding	101630	0.115581	5.95	3.68	2.27	0.613	4.71	3.49	1.22	0.603	2.95	3.55	-0.6	0.518
ENSG00000183873.18	chr3:38649531-38649673	143	-	TS	SCN5A	protein_coding	101630	0.115581	94.26	96.42	-2.16	0.642	95.26	96.46	-1.2	0.582	97.11	96.43	0.68	0.55
ENSG00000183873.18	chr3:38633333-38633349	17	-	TS	SCN5A	protein_coding	101630	0.115581	1.83	1.11	0.72	0.61	1.47	1.09	0.38	0.567	0.95	1.08	-0.13	0.544
ENSG00000183873.18	chr3:38633035-38633332	298	-	TS	SCN5A	protein_coding	101630	0.115581	98.2	98.93	-0.73	0.607	98.55	98.96	-0.41	0.569	99.07	98.91	0.16	0.502
ENSG00000183873.18	chr3:38630311-38630429	119	-	CE	SCN5A	protein_coding	101630	0.115581	96.94	98.01	-1.07	0.603	97.53	97.98	-0.45	0.532	97.62	97.95	-0.33	0.555
ENSG00000183873.18	chr3:38622400-38622489	90	-	CE	SCN5A	protein_coding	101630	0.115581	95.09	96.63	-1.54	0.6	97.38	96.72	0.66	0.562	97.4	96.58	0.82	0.559
ENSG00000183873.18	chr3:38620843-38620971	129	-	CE	SCN5A	protein_coding	101630	0.115581	93.86	94.43	-0.57	0.529	96.5	94.39	2.11	0.652	87.92	94.47	-6.55	0.729
ENSG00000183873.18	chr3:38614067-38614603	537	-	AA	SCN5A	protein_coding	101630	0.115581	10.93	12.2	-1.27	0.543	11.64	12.48	-0.84	0.511	9.78	12.49	-2.71	0.59
ENSG00000183873.18	chr3:38613743-38613834	92	-	CE	SCN5A	protein_coding	101630	0.115581	12.79	7.6	5.19	0.648	7.42	7.44	-0.02	0.518	18.73	7.61	11.12	0.75
ENSG00000183873.18	chr3:38609734-38609964	231	-	CE	SCN5A	protein_coding	101630	0.115581	93.57	96.52	-2.95	0.675	93.32	96.53	-3.21	0.689	94.83	96.46	-1.63	0.59
ENSG00000183873.18	chr3:38608151-38608214	64	-	CE	SCN5A	protein_coding	101630	0.115581	95.33	97.75	-2.42	0.662	96.51	97.76	-1.25	0.612	96.55	97.82	-1.27	0.642
ENSG00000183873.18	chr3:38606669-38606810	142	-	CE	SCN5A	protein_coding	101630	0.115581	95.36	97.5	-2.14	0.626	97.06	97.38	-0.32	0.572	96.56	97.46	-0.9	0.578
ENSG00000183873.18	chr3:38605951-38606148	198	-	CE	SCN5A	protein_coding	101630	0.115581	95.24	96.25	-1.01	0.577	96.78	96.26	0.52	0.539	96.98	96.23	0.75	0.56
ENSG00000183873.18	chr3:38604729-38604908	180	-	CE	SCN5A	protein_coding	101630	0.115581	95.89	96.58	-0.69	0.527	97.42	96.54	0.88	0.595	96.83	96.53	0.3	0.543
ENSG00000183873.18	chr3:38603712-38604083	372	-	CE	SCN5A	protein_coding	101630	0.115581	95.79	96.25	-0.46	0.522	97.11	96.27	0.84	0.535	96.07	96.32	-0.25	0.55
ENSG00000183873.18	chr3:38598918-38599050	133	-	CE	SCN5A	protein_coding	101630	0.115581	95.32	96.74	-1.42	0.574	96.77	96.77	0	0.523	96.52	96.77	-0.25	0.533
ENSG00000183873.18	chr3:38597729-38597967	239	-	CE	SCN5A	protein_coding	101630	0.115581	94.19	96.14	-1.95	0.612	96.4	96.2	0.2	0.523	95.86	96.24	-0.38	0.546
ENSG00000183873.18	chr3:38587400-38587573	174	-	CE	SCN5A	protein_coding	101630	0.115581	94.69	96.68	-1.99	0.617	95.9	96.78	-0.88	0.557	96.54	96.68	-0.14	0.504
ENSG00000183873.18	chr3:38585691-38586041	351	-	CE	SCN5A	protein_coding	101630	0.115581	93.9	96.88	-2.98	0.667	96.08	96.88	-0.8	0.577	96.55	96.96	-0.41	0.544
ENSG00000183873.18	chr3:38580931-38581371	441	-	CE	SCN5A	protein_coding	101630	0.115581	95.32	96.92	-1.6	0.627	96.89	96.89	0	0.517	96.78	96.8	-0.02	0.503
ENSG00000183873.18	chr3:38579493-38579495	3	-	AA	SCN5A	protein_coding	101630	0.115581	6.1	5.11	0.99	0.538	6.3	5.17	1.13	0.589	10.03	5.02	5.01	0.728
ENSG00000183873.18	chr3:38579334-38579492	159	-	CE	SCN5A	protein_coding	101630	0.115581	16.23	10.06	6.17	0.745	18.21	9.93	8.28	0.78	10.21	10	0.21	0.525
ENSG00000183873.18	chr3:38576661-38576781	121	-	CE	SCN5A	protein_coding	101630	0.115581	94.77	96.02	-1.25	0.562	96.76	96.15	0.61	0.52	96.56	96.09	0.47	0.524
ENSG00000183873.18	chr3:38575297-38575451	155	-	CE	SCN5A	protein_coding	101630	0.115581	90.34	94.47	-4.13	0.633	95.96	94.65	1.31	0.557	95.8	94.66	1.14	0.552
ENSG00000183873.18	chr3:38566409-38566582	174	-	CE	SCN5A	protein_coding	101630	0.115581	94.15	95.97	-1.82	0.577	96.33	95.97	0.36	0.513	96.08	95.94	0.14	0.509
ENSG00000183873.18	chr3:38562415-38562537	123	-	CE	SCN5A	protein_coding	101630	0.115581	94.27	95.62	-1.35	0.581	94.94	95.61	-0.67	0.545	93.3	95.53	-2.23	0.61
ENSG00000183873.18	chr3:38560147-38560428	282	-	CE	SCN5A	protein_coding	101630	0.115581	93.87	95.31	-1.44	0.586	93.88	95.26	-1.38	0.605	93.21	95.24	-2.03	0.609
ENSG00000183873.18	chr3:38557231-38557284	54	-	CE	SCN5A	protein_coding	101630	0.115581	58	84.52	-26.52	0.911	70.31	84.22	-13.91	0.816	50.8	84.2	-33.4	0.976
ENSG00000183873.18	chr3:38556441-38556578	138	-	CE	SCN5A	protein_coding	101630	0.115581	93.94	91.64	2.3	0.577	94.17	91.47	2.7	0.625	94.86	91.32	3.54	0.619
ENSG00000183873.18	chr3:38555656-38555760	105	-	CE	SCN5A	protein_coding	101630	0.115581	95.26	95.42	-0.16	0.512	96.16	95.6	0.56	0.501	96.52	95.48	1.04	0.544
ENSG00000183873.18	chr3:38554375-38554549	175	-	CE	SCN5A	protein_coding	101630	0.115581	95.31	96.3	-0.99	0.576	96.6	96.38	0.22	0.505	97.07	96.19	0.88	0.529
ENSG00000183873.18	chr3:38554279-38554374	96	-	AD	SCN5A	protein_coding	101630	0.115581	94.7	91.69	3.01	0.657	96.22	91.88	4.34	0.756	96.29	91.9	4.39	0.748
ENSG00000183873.18	chr3:38549968-38551558	1591	-	TE	SCN5A	protein_coding	101630	0.115581	10.68	15.29	-4.61	0.573	14.94	15.41	-0.47	0.534	31.71	15.32	16.39	0.843
ENSG00000183873.18	chr3:38549128-38549967	840	-	TE	SCN5A	protein_coding	101630	0.115581	26	23.69	2.31	0.588	18.19	23.7	-5.51	0.662	9.45	23.64	-14.19	0.887
ENSG00000183873.18	chr3:38548062-38549127	1066	-	TE	SCN5A	protein_coding	101630	0.115581	57.11	55.01	2.1	0.6	60.22	54.96	5.26	0.74	53.11	54.98	-1.87	0.546
ENSG00000183873.18	chr3:38548057-38548061	5	-	TE	SCN5A	protein_coding	101630	0.115581	7.39	6.58	0.81	0.599	7.63	6.57	1.06	0.655	6.6	6.53	0.07	0.528
ENSG00000058056.10	chr3:179653032-179653039	8	+	TS	USP13	protein_coding	151334	0.245949	68.34	86.22	-17.88	0.969	93.21	86.48	6.73	0.831	82.73	86.29	-3.56	0.503
ENSG00000058056.10	chr3:179653040-179653123	84	+	TS	USP13	protein_coding	151334	0.245949	27.72	12.84	14.88	0.938	6.94	12.79	-5.85	0.8	17.2	12.71	4.49	0.511
ENSG00000058056.10	chr3:179653124-179653161	38	+	TS	USP13	protein_coding	151334	0.245949	7.31	3.01	4.3	0.809	3.23	2.97	0.26	0.516	2.73	2.93	-0.2	0.583
ENSG00000058056.10	chr3:179653162-179653393	232	+	TS	USP13	protein_coding	151334	0.245949	2.79	2.02	0.77	0.589	3.02	1.86	1.16	0.62	2.71	1.94	0.77	0.577
ENSG00000058056.10	chr3:179653693-179653750	58	+	AF	USP13	protein_coding	151334	0.245949	5.15	4.22	0.93	0.553	5.29	4.17	1.12	0.588	5.59	4.02	1.57	0.619
ENSG00000058056.10	chr3:179674271-179674300	30	+	AF	USP13	protein_coding	151334	0.245949	5.18	4.23	0.95	0.56	5.22	3.95	1.27	0.548	5.88	4.19	1.69	0.589
ENSG00000058056.10	chr3:179681708-179681737	30	+	AF	USP13	protein_coding	151334	0.245949	5.12	4.16	0.96	0.587	5.31	4.03	1.28	0.587	5.68	4.01	1.67	0.595
ENSG00000058056.10	chr3:179681878-179682003	126	+	CE	USP13	protein_coding	151334	0.245949	66.33	52.84	13.49	0.812	62.8	54.82	7.98	0.713	68.79	55.63	13.16	0.83
ENSG00000058056.10	chr3:179690241-179690243	3	+	AA	USP13	protein_coding	151334	0.245949	80.64	71.31	9.33	0.666	82.15	74.44	7.71	0.67	80.04	74.99	5.05	0.596
ENSG00000058056.10	chr3:179690244-179690301	58	+	CE	USP13	protein_coding	151334	0.245949	86.46	73.69	12.77	0.717	84.74	76.27	8.47	0.639	88.38	77.33	11.05	0.687
ENSG00000058056.10	chr3:179701008-179701129	122	+	CE	USP13	protein_coding	151334	0.245949	86.49	75.09	11.4	0.639	88.58	78.26	10.32	0.667	87.84	78.84	9	0.647
ENSG00000058056.10	chr3:179701130-179701179	50	+	AD	USP13	protein_coding	151334	0.245949	3.96	7.09	-3.13	0.734	6.49	6.62	-0.13	0.523	6.67	6.41	0.26	0.534
ENSG00000058056.10	chr3:179706934-179707076	143	+	CE	USP13	protein_coding	151334	0.245949	97.11	81.43	15.68	0.845	98.31	84.53	13.78	0.86	96.35	84.9	11.45	0.764
ENSG00000058056.10	chr3:179707741-179707907	167	+	CE	USP13	protein_coding	151334	0.245949	4.37	3.64	0.73	0.557	3.96	3.17	0.79	0.563	4.83	3.24	1.59	0.632
ENSG00000058056.10	chr3:179708715-179708772	58	+	AA	USP13	protein_coding	151334	0.245949	4.11	3.7	0.41	0.509	3.82	3.15	0.67	0.563	3.74	3.08	0.66	0.532
ENSG00000058056.10	chr3:179710714-179710839	126	+	CE	USP13	protein_coding	151334	0.245949	58.82	14.32	44.5	0.977	52.91	28.92	23.99	0.801	20.93	28.17	-7.24	0.587
ENSG00000058056.10	chr3:179719940-179720034	95	+	CE	USP13	protein_coding	151334	0.245949	94.56	96.52	-1.96	0.584	96.26	96.46	-0.2	0.51	95.3	96.54	-1.24	0.536
ENSG00000058056.10	chr3:179720035-179720039	5	+	AD	USP13	protein_coding	151334	0.245949	5.8	3.24	2.56	0.654	4.12	3.18	0.94	0.568	5.07	3.26	1.81	0.582
ENSG00000058056.10	chr3:179721402-179721405	4	+	AA	USP13	protein_coding	151334	0.245949	96.93	97.77	-0.84	0.548	97.85	97.71	0.14	0.537	97.36	97.88	-0.52	0.51
ENSG00000058056.10	chr3:179721406-179721589	184	+	CE	USP13	protein_coding	151334	0.245949	98.5	98.38	0.12	0.559	98.76	98.39	0.37	0.6	98.36	98.39	-0.03	0.508
ENSG00000058056.10	chr3:179721590-179721735	146	+	AD	USP13	protein_coding	151334	0.245949	4	1.56	2.44	0.801	1.9	1.49	0.41	0.544	6.5	1.52	4.98	0.879
ENSG00000058056.10	chr3:179729403-179729432	30	+	AF	USP13	protein_coding	151334	0.245949	1.92	1.6	0.32	0.563	1.86	1.57	0.29	0.523	2.2	1.47	0.73	0.578
ENSG00000058056.10	chr3:179729720-179729749	30	+	AF	USP13	protein_coding	151334	0.245949	1.93	1.51	0.42	0.564	1.91	1.49	0.42	0.56	2.2	1.48	0.72	0.599
ENSG00000058056.10	chr3:179730189-179730260	72	+	CE	USP13	protein_coding	151334	0.245949	98.87	98.61	0.26	0.564	99.05	98.68	0.37	0.599	98.86	98.62	0.24	0.578
ENSG00000058056.10	chr3:179730616-179730709	94	+	CE	USP13	protein_coding	151334	0.245949	99.07	98.89	0.18	0.593	99.27	98.85	0.42	0.63	99.18	98.84	0.34	0.625
ENSG00000058056.10	chr3:179740137-179740166	30	+	AF	USP13	protein_coding	151334	0.245949	1.45	0.91	0.54	0.637	1.25	0.9	0.35	0.601	1.37	0.94	0.43	0.59
ENSG00000058056.10	chr3:179740247-179740323	77	+	AA	USP13	protein_coding	151334	0.245949	98.02	96.52	1.5	0.753	98.47	96.64	1.83	0.801	98.69	96.62	2.07	0.862
ENSG00000058056.10	chr3:179740324-179740372	49	+	CE	USP13	protein_coding	151334	0.245949	97.87	96.55	1.32	0.712	98.27	96.53	1.74	0.764	98.55	96.48	2.07	0.841
ENSG00000058056.10	chr3:179742197-179742350	154	+	CE	USP13	protein_coding	151334	0.245949	99.07	98.89	0.18	0.579	99.12	98.83	0.29	0.617	98.9	98.77	0.13	0.552
ENSG00000058056.10	chr3:179745000-179745042	43	+	AA	USP13	protein_coding	151334	0.245949	1.86	0.98	0.88	0.659	1.64	1.1	0.54	0.595	2.39	1.05	1.34	0.684
ENSG00000058056.10	chr3:179745043-179745110	68	+	CE	USP13	protein_coding	151334	0.245949	98.83	98.85	-0.02	0.516	98.6	98.77	-0.17	0.556	98.69	98.72	-0.03	0.527
ENSG00000058056.10	chr3:179745111-179745217	107	+	AD	USP13	protein_coding	151334	0.245949	98.85	98.83	0.02	0.526	98.52	98.8	-0.28	0.561	98.31	98.79	-0.48	0.566
ENSG00000058056.10	chr3:179752285-179752373	89	+	CE	USP13	protein_coding	151334	0.245949	98.95	98.63	0.32	0.597	98.72	98.64	0.08	0.524	98.86	98.59	0.27	0.604
ENSG00000058056.10	chr3:179754732-179754752	21	+	AA	USP13	protein_coding	151334	0.245949	98.4	98.82	-0.42	0.571	98.99	98.82	0.17	0.546	98	98.77	-0.77	0.653
ENSG00000058056.10	chr3:179754753-179754854	102	+	CE	USP13	protein_coding	151334	0.245949	98.68	98.58	0.1	0.535	98.79	98.61	0.18	0.547	98.53	98.6	-0.07	0.519
ENSG00000058056.10	chr3:179757052-179757078	27	+	CE	USP13	protein_coding	151334	0.245949	93.31	92.51	0.8	0.57	88.4	91.96	-3.56	0.723	90.06	92.8	-2.74	0.746
ENSG00000058056.10	chr3:179760427-179761111	685	+	RI	USP13	protein_coding	151334	0.245949	10.34	3.88	6.46	0.846	3.41	3.78	-0.37	0.575	4.36	3.83	0.53	0.515
ENSG00000058056.10	chr3:179761112-179761255	144	+	CE	USP13	protein_coding	151334	0.245949	98.08	98.28	-0.2	0.51	95.9	98.37	-2.47	0.755	96.54	98.32	-1.78	0.77
ENSG00000058056.10	chr3:179761434-179761463	30	+	AL	USP13	protein_coding	151334	0.245949	4.03	2.16	1.87	0.673	2.9	2.2	0.7	0.585	4.36	2.14	2.22	0.673
ENSG00000058056.10	chr3:179763937-179763976	40	+	AA	USP13	protein_coding	151334	0.245949	3.97	2.28	1.69	0.624	2.98	2.12	0.86	0.587	4.39	2.14	2.25	0.654
ENSG00000058056.10	chr3:179763977-179764001	25	+	AA	USP13	protein_coding	151334	0.245949	3.96	2.28	1.68	0.649	2.87	2.24	0.63	0.552	4.19	2.1	2.09	0.669
ENSG00000058056.10	chr3:179764002-179764168	167	+	CE	USP13	protein_coding	151334	0.245949	98.49	98.44	0.05	0.573	97.1	98.42	-1.32	0.746	96.91	98.36	-1.45	0.711
ENSG00000058056.10	chr3:179765695-179765848	154	+	CE	USP13	protein_coding	151334	0.245949	91.74	97.56	-5.82	0.886	96.29	97.56	-1.27	0.685	85.16	97.62	-12.46	0.998
ENSG00000058056.10	chr3:179768620-179768735	116	+	CE	USP13	protein_coding	151334	0.245949	4.66	2.41	2.25	0.675	3.27	2.4	0.87	0.569	3.25	2.4	0.85	0.559
ENSG00000058056.10	chr3:179771678-179771707	30	+	AF	USP13	protein_coding	151334	0.245949	4.61	2.42	2.19	0.66	3.3	2.45	0.85	0.579	3.27	2.23	1.04	0.609
ENSG00000058056.10	chr3:179771860-179771889	30	+	AF	USP13	protein_coding	151334	0.245949	4.62	2.42	2.2	0.653	3.29	2.43	0.86	0.596	3.41	2.3	1.11	0.576
ENSG00000058056.10	chr3:179772525-179772554	30	+	AF	USP13	protein_coding	151334	0.245949	4.58	2.51	2.07	0.653	3.35	2.29	1.06	0.626	3.24	2.32	0.92	0.591
ENSG00000058056.10	chr3:179781739-179781823	85	+	CE	USP13	protein_coding	151334	0.245949	97.31	98.92	-1.61	0.751	98.45	98.96	-0.51	0.593	95.16	98.97	-3.81	0.896
ENSG00000058056.10	chr3:179782352-179782381	30	+	AL	USP13	protein_coding	151334	0.245949	2.61	1.86	0.75	0.611	2.85	1.81	1.04	0.609	2.84	1.81	1.03	0.588
ENSG00000058056.10	chr3:179784048-179784249	202	+	CE	USP13	protein_coding	151334	0.245949	97.76	99.17	-1.41	0.789	98.08	99.16	-1.08	0.73	96.26	99.19	-2.93	0.827
ENSG00000058056.10	chr3:179785732-179785873	142	+	CE	USP13	protein_coding	151334	0.245949	98.6	99.71	-1.11	0.871	98.82	99.72	-0.9	0.858	96.96	99.72	-2.76	0.921
ENSG00000058056.10	chr3:179785874-179789111	3238	+	RI	USP13	protein_coding	151334	0.245949	98.23	99.42	-1.19	0.781	96.7	99.41	-2.71	0.886	96.66	99.42	-2.76	0.87
ENSG00000058056.10	chr3:179789112-179789142	31	+	TE	USP13	protein_coding	151334	0.245949	1.55	0.9	0.65	0.62	1.22	0.96	0.26	0.569	1.58	0.99	0.59	0.61
ENSG00000058056.10	chr3:179789143-179789373	231	+	TE	USP13	protein_coding	151334	0.245949	75.15	88.56	-13.41	0.917	45.47	88.6	-43.13	0.823	76.06	88.69	-12.63	0.948
ENSG00000058056.10	chr3:179789374-179789401	28	+	TE	USP13	protein_coding	151334	0.245949	24.89	11.43	13.46	0.916	54.76	11.25	43.51	0.842	23.78	11.37	12.41	0.952
ENSG00000174173.7	chr3:101562004-101562109	106	+	AD	TRMT10C	protein_coding	4578	15.4359	0.69	1.16	-0.47	0.751	0.95	1.14	-0.19	0.632	0.81	1.15	-0.34	0.671
ENSG00000240086.7	chr3:135379325-135379427	103	-	CE	ENSG00000240086	lncRNA	301419	0.00246724	91.07	86.69	4.38	0.62	89.22	90.64	-1.42	0.551	93.33	86.48	6.85	0.704
ENSG00000240086.7	chr3:135354869-135356321	1453	-	TE	ENSG00000240086	lncRNA	301419	0.00246724	49.79	50.26	-0.47	0.509	95.48	50.28	45.2	0.627	97.6	50.23	47.37	0.63
ENSG00000240086.7	chr3:135354812-135354868	57	-	TE	ENSG00000240086	lncRNA	301419	0.00246724	5.06	49.68	-44.62	0.612	4.54	49.87	-45.33	0.628	2.34	49.81	-47.47	0.65
ENSG00000240086.7	chr3:135354785-135354811	27	-	TE	ENSG00000240086	lncRNA	301419	0.00246724	50.41	3.71	46.7	0.67	4.52	3.85	0.67	0.54	2.41	3.89	-1.48	0.601
ENSG00000163938.17	chr3:52686016-52686029	14	+	TS	GNL3	protein_coding	13341	22.9812	1.19	1.45	-0.26	0.549	1.99	1.49	0.5	0.57	1.89	1.2	0.69	0.649
ENSG00000163938.17	chr3:52686030-52686031	2	+	TS	GNL3	protein_coding	13341	22.9812	1.15	1.44	-0.29	0.533	1.95	1.51	0.44	0.564	1.82	1.19	0.63	0.602
ENSG00000163938.17	chr3:52686032-52686053	22	+	TS	GNL3	protein_coding	13341	22.9812	98.86	98.54	0.32	0.553	98	98.5	-0.5	0.563	98.08	98.82	-0.74	0.633
ENSG00000163938.17	chr3:52686054-52686057	4	+	RI	GNL3	protein_coding	13341	22.9812	99.55	99.68	-0.13	0.552	99.58	99.7	-0.12	0.612	99.6	99.72	-0.12	0.565
ENSG00000163938.17	chr3:52686058-52686059	2	+	CE	GNL3	protein_coding	13341	22.9812	99.81	99.86	-0.05	0.596	99.83	99.86	-0.03	0.554	99.81	99.87	-0.06	0.563
ENSG00000163938.17	chr3:52686060-52686105	46	+	AD	GNL3	protein_coding	13341	22.9812	99.45	99.73	-0.28	0.808	99.76	99.73	0.03	0.504	99.55	99.73	-0.18	0.775
ENSG00000163938.17	chr3:52686106-52686202	97	+	AD	GNL3	protein_coding	13341	22.9812	3.73	1.73	2	0.957	3.61	1.74	1.87	0.979	3.33	1.85	1.48	0.84
ENSG00000163938.17	chr3:52686820-52686820	1	+	RI	GNL3	protein_coding	13341	22.9812	99.27	99.19	0.08	0.644	99.49	99.19	0.3	0.802	99.22	99.2	0.02	0.595
ENSG00000163938.17	chr3:52686821-52686827	7	+	CE	GNL3	protein_coding	13341	22.9812	99.57	99.94	-0.37	0.98	99.73	99.94	-0.21	0.88	99.48	99.95	-0.47	0.99
ENSG00000163938.17	chr3:52687246-52687383	138	+	CE	GNL3	protein_coding	13341	22.9812	99.95	99.96	-0.01	0.634	99.95	99.97	-0.02	0.581	99.95	99.97	-0.02	0.587
ENSG00000163938.17	chr3:52687502-52687615	114	+	CE	GNL3	protein_coding	13341	22.9812	99.94	99.96	-0.02	0.644	99.9	99.96	-0.06	0.779	99.9	99.96	-0.06	0.726
ENSG00000163938.17	chr3:52688109-52688111	3	+	AA	GNL3	protein_coding	13341	22.9812	99.9	99.92	-0.02	0.58	99.85	99.92	-0.07	0.69	99.91	99.92	-0.01	0.551
ENSG00000163938.17	chr3:52688193-52688206	14	+	AD	GNL3	protein_coding	13341	22.9812	2.32	1.58	0.74	0.835	2.34	1.58	0.76	0.853	3.14	1.92	1.22	0.927
ENSG00000163938.17	chr3:52689074-52689135	62	+	AA	GNL3	protein_coding	13341	22.9812	99.92	99.95	-0.03	0.598	99.93	99.94	-0.01	0.581	99.92	99.94	-0.02	0.605
ENSG00000163938.17	chr3:52689136-52689206	71	+	CE	GNL3	protein_coding	13341	22.9812	99.93	99.96	-0.03	0.617	99.94	99.96	-0.02	0.623	99.93	99.96	-0.03	0.61
ENSG00000163938.17	chr3:52690592-52690704	113	+	CE	GNL3	protein_coding	13341	22.9812	99.53	99.6	-0.07	0.586	99.69	99.66	0.03	0.63	99.69	99.66	0.03	0.647
ENSG00000163938.17	chr3:52690705-52690720	16	+	AD	GNL3	protein_coding	13341	22.9812	0.84	0.47	0.37	0.788	0.39	0.31	0.08	0.636	0.32	0.33	-0.01	0.551
ENSG00000163938.17	chr3:52690721-52690906	186	+	AD	GNL3	protein_coding	13341	22.9812	0.66	0.48	0.18	0.644	0.28	0.33	-0.05	0.571	0.22	0.33	-0.11	0.73
ENSG00000163938.17	chr3:52691542-52691629	88	+	CE	GNL3	protein_coding	13341	22.9812	99.61	99.82	-0.21	0.86	99.61	99.82	-0.21	0.68	99.41	99.82	-0.41	0.985
ENSG00000163938.17	chr3:52692835-52692871	37	+	AA	GNL3	protein_coding	13341	22.9812	0.39	0.34	0.05	0.577	0.69	0.38	0.31	0.706	0.3	0.36	-0.06	0.54
ENSG00000163938.17	chr3:52693187-52693190	4	+	AA	GNL3	protein_coding	13341	22.9812	98.29	98.55	-0.26	0.669	99.16	98.56	0.6	0.834	98.89	98.5	0.39	0.729
ENSG00000163938.17	chr3:52693330-52693407	78	+	RI	GNL3	protein_coding	13341	22.9812	4.02	4.18	-0.16	0.575	2.37	3.44	-1.07	0.958	2.39	3.75	-1.36	0.972
ENSG00000163938.17	chr3:52693485-52693513	29	+	CE	GNL3	protein_coding	13341	22.9812	99.94	99.91	0.03	0.633	99.95	99.91	0.04	0.689	99.94	99.9	0.04	0.626
ENSG00000163938.17	chr3:52693514-52693544	31	+	AD	GNL3	protein_coding	13341	22.9812	99.93	99.9	0.03	0.626	99.95	99.9	0.05	0.65	99.93	99.9	0.03	0.618
ENSG00000163938.17	chr3:52693602-52693631	30	+	AA	GNL3	protein_coding	13341	22.9812	0.63	0.21	0.42	0.786	0.13	0.21	-0.08	0.693	0.53	0.19	0.34	0.779
ENSG00000163938.17	chr3:52694037-52694103	67	+	CE	GNL3	protein_coding	13341	22.9812	99.95	99.97	-0.02	0.571	99.96	99.97	-0.01	0.572	99.95	99.96	-0.01	0.566
ENSG00000163938.17	chr3:52694493-52694497	5	+	TE	GNL3	protein_coding	13341	22.9812	99.68	99.76	-0.08	0.594	99.74	99.83	-0.09	0.585	99.69	99.81	-0.12	0.613
ENSG00000196455.8	chr3:130744486-130745264	779	-	CE	PIK3R4	protein_coding	67895	0.97025	99.62	99.64	-0.02	0.522	99.62	99.65	-0.03	0.508	99.47	99.66	-0.19	0.648
ENSG00000196455.8	chr3:130735869-130736002	134	-	CE	PIK3R4	protein_coding	67895	0.97025	99.66	99.7	-0.04	0.523	99.63	99.7	-0.07	0.567	99.25	99.7	-0.45	0.78
ENSG00000196455.8	chr3:130733548-130734130	583	-	CE	PIK3R4	protein_coding	67895	0.97025	99.65	99.71	-0.06	0.548	99.63	99.7	-0.07	0.566	99.26	99.71	-0.45	0.796
ENSG00000196455.8	chr3:130730308-130730442	135	-	CE	PIK3R4	protein_coding	67895	0.97025	99.58	99.66	-0.08	0.561	99.59	99.66	-0.07	0.584	99.66	99.67	-0.01	0.502
ENSG00000196455.8	chr3:130728463-130728684	222	-	CE	PIK3R4	protein_coding	67895	0.97025	99.52	99.58	-0.06	0.553	99.49	99.57	-0.08	0.534	99.6	99.58	0.02	0.521
ENSG00000196455.8	chr3:130725899-130728462	2564	-	AD	PIK3R4	protein_coding	67895	0.97025	1.14	1.02	0.12	0.517	1.08	1.03	0.05	0.502	0.89	0.98	-0.09	0.508
ENSG00000196455.8	chr3:130723694-130725898	2205	-	AD	PIK3R4	protein_coding	67895	0.97025	1.09	1.05	0.04	0.519	1.07	1.02	0.05	0.508	1.32	1.06	0.26	0.571
ENSG00000196455.8	chr3:130723414-130723587	174	-	CE	PIK3R4	protein_coding	67895	0.97025	99.54	99.56	-0.02	0.529	99.59	99.58	0.01	0.506	99.68	99.58	0.1	0.591
ENSG00000196455.8	chr3:130718389-130718534	146	-	CE	PIK3R4	protein_coding	67895	0.97025	99.63	99.65	-0.02	0.504	99.09	99.66	-0.57	0.774	99.74	99.65	0.09	0.568
ENSG00000196455.8	chr3:130716396-130716599	204	-	CE	PIK3R4	protein_coding	67895	0.97025	99.53	99.63	-0.1	0.562	99.33	99.62	-0.29	0.672	99.7	99.62	0.08	0.564
ENSG00000196455.8	chr3:130708291-130708492	202	-	CE	PIK3R4	protein_coding	67895	0.97025	99.53	99.65	-0.12	0.591	99.61	99.66	-0.05	0.541	99.67	99.66	0.01	0.542
ENSG00000196455.8	chr3:130706948-130707135	188	-	CE	PIK3R4	protein_coding	67895	0.97025	99.68	99.43	0.25	0.675	99.7	99.42	0.28	0.708	99.44	99.41	0.03	0.531
ENSG00000196455.8	chr3:130705561-130705771	211	-	CE	PIK3R4	protein_coding	67895	0.97025	99.65	99.38	0.27	0.684	99.62	99.39	0.23	0.642	99.41	99.4	0.01	0.533
ENSG00000196455.8	chr3:130703723-130703888	166	-	CE	PIK3R4	protein_coding	67895	0.97025	99.57	99.63	-0.06	0.543	99.58	99.63	-0.05	0.516	99.66	99.63	0.03	0.522
ENSG00000196455.8	chr3:130690490-130690654	165	-	CE	PIK3R4	protein_coding	67895	0.97025	99.33	99.41	-0.08	0.535	99.38	99.39	-0.01	0.513	99.42	99.42	0	0.503
ENSG00000196455.8	chr3:130684306-130684381	76	-	AA	PIK3R4	protein_coding	67895	0.97025	99.18	98.92	0.26	0.615	99.42	98.91	0.51	0.709	99.34	98.93	0.41	0.634
ENSG00000196455.8	chr3:130684250-130684305	56	-	CE	PIK3R4	protein_coding	67895	0.97025	99.45	99.56	-0.11	0.569	99.56	99.59	-0.03	0.515	99.53	99.57	-0.04	0.512
ENSG00000196455.8	chr3:130681491-130681591	101	-	CE	PIK3R4	protein_coding	67895	0.97025	99.61	99.7	-0.09	0.573	99.64	99.68	-0.04	0.534	99.69	99.71	-0.02	0.514
ENSG00000196455.8	chr3:130680977-130681065	89	-	CE	PIK3R4	protein_coding	67895	0.97025	99.65	99.7	-0.05	0.548	99.63	99.71	-0.08	0.564	99.71	99.72	-0.01	0.505
ENSG00000196455.8	chr3:130680613-130680721	109	-	CE	PIK3R4	protein_coding	67895	0.97025	99.62	99.66	-0.04	0.507	99.57	99.65	-0.08	0.543	99.68	99.64	0.04	0.537
ENSG00000196455.8	chr3:130679010-130679485	476	-	TE	PIK3R4	protein_coding	67895	0.97025	80.53	76.38	4.15	0.868	84.55	76.35	8.2	0.974	73.49	76.37	-2.88	0.622
ENSG00000196455.8	chr3:130678934-130679009	76	-	TE	PIK3R4	protein_coding	67895	0.97025	19.53	23.62	-4.09	0.841	15.44	23.53	-8.09	0.979	26.36	23.62	2.74	0.618
ENSG00000114491.14	chr3:124730433-124730444	12	+	TS	UMPS	protein_coding	18840	4.04231	0.67	0.36	0.31	0.632	0.63	0.36	0.27	0.656	0.49	0.38	0.11	0.57
ENSG00000114491.14	chr3:124730445-124730451	7	+	TS	UMPS	protein_coding	18840	4.04231	95.91	95.24	0.67	0.624	89.93	95.22	-5.29	0.931	94.6	95.28	-0.68	0.566
ENSG00000114491.14	chr3:124730452-124730627	176	+	TS	UMPS	protein_coding	18840	4.04231	4.15	4.74	-0.59	0.613	10.06	4.76	5.3	0.93	5.41	4.75	0.66	0.57
ENSG00000114491.14	chr3:124731506-124731604	99	+	CE	UMPS	protein_coding	18840	4.04231	8.14	6.34	1.8	0.786	6.49	6.23	0.26	0.565	6.24	6.21	0.03	0.524
ENSG00000114491.14	chr3:124735093-124735246	154	+	CE	UMPS	protein_coding	18840	4.04231	94.26	95.08	-0.82	0.677	94.19	95.33	-1.14	0.784	96.44	95.28	1.16	0.832
ENSG00000114491.14	chr3:124737568-124737914	347	+	AA	UMPS	protein_coding	18840	4.04231	99.83	99.7	0.13	0.675	99.56	99.7	-0.14	0.595	99.89	99.7	0.19	0.781
ENSG00000114491.14	chr3:124738240-124738443	204	+	AD	UMPS	protein_coding	18840	4.04231	5.72	2.37	3.35	0.903	4.06	2.8	1.26	0.634	4.09	2.33	1.76	0.813
ENSG00000114491.14	chr3:124740024-124740026	3	+	AA	UMPS	protein_coding	18840	4.04231	98.62	98.17	0.45	0.669	99.52	98.17	1.35	0.944	98.32	98.16	0.16	0.54
ENSG00000114491.14	chr3:124740027-124740199	173	+	CE	UMPS	protein_coding	18840	4.04231	98.48	99.66	-1.18	0.873	99.58	99.66	-0.08	0.548	99.6	99.65	-0.05	0.533
ENSG00000114491.14	chr3:124742152-124742156	5	+	AA	UMPS	protein_coding	18840	4.04231	99.64	99.68	-0.04	0.555	99.69	99.68	0.01	0.515	99.66	99.68	-0.02	0.528
ENSG00000114491.14	chr3:124742157-124742266	110	+	CE	UMPS	protein_coding	18840	4.04231	99.76	99.83	-0.07	0.594	99.78	99.83	-0.05	0.558	99.78	99.83	-0.05	0.568
ENSG00000163900.11	chr3:185499036-185499057	22	-	TS	TMEM41A	protein_coding	22561	1.43038	0.68	0.98	-0.3	0.615	1.18	0.94	0.24	0.564	0.86	0.95	-0.09	0.517
ENSG00000163900.11	chr3:185498988-185499035	48	-	TS	TMEM41A	protein_coding	22561	1.43038	81.16	99.07	-17.91	0.906	98.82	99.05	-0.23	0.529	99.11	99.03	0.08	0.571
ENSG00000163900.11	chr3:185498843-185498987	145	-	TS	TMEM41A	protein_coding	22561	1.43038	18.79	0.98	17.81	0.901	1.14	0.93	0.21	0.548	0.83	0.95	-0.12	0.578
ENSG00000163900.11	chr3:185498402-185498842	441	-	AD	TMEM41A	protein_coding	22561	1.43038	1.16	0.91	0.25	0.56	1.08	0.92	0.16	0.528	1	0.88	0.12	0.521
ENSG00000163900.11	chr3:185496828-185496981	154	-	CE	TMEM41A	protein_coding	22561	1.43038	99.46	99.51	-0.05	0.502	99.39	99.52	-0.13	0.585	99.48	99.5	-0.02	0.505
ENSG00000163900.11	chr3:185495316-185496827	1512	-	RI	TMEM41A	protein_coding	22561	1.43038	1.05	1.05	0	0.516	1.47	1.06	0.41	0.604	1.08	1.04	0.04	0.502
ENSG00000163900.11	chr3:185495154-185495315	162	-	CE	TMEM41A	protein_coding	22561	1.43038	88.47	95.71	-7.24	0.829	99.32	95.87	3.45	0.879	94.71	95.77	-1.06	0.691
ENSG00000163900.11	chr3:185494762-185495153	392	-	RI	TMEM41A	protein_coding	22561	1.43038	1.01	1.18	-0.17	0.53	1.25	1.06	0.19	0.541	1.3	1.21	0.09	0.501
ENSG00000163900.11	chr3:185494731-185494761	31	-	CE	TMEM41A	protein_coding	22561	1.43038	97.83	95.71	2.12	0.667	97.66	95.87	1.79	0.65	94.88	95.76	-0.88	0.668
ENSG00000163900.11	chr3:185494730-185494730	1	-	RI	TMEM41A	protein_coding	22561	1.43038	97.88	95.9	1.98	0.681	97.78	95.94	1.84	0.637	95.1	95.86	-0.76	0.642
ENSG00000073111.14	chr3:127598459-127598472	14	+	AD	MCM2	protein_coding	24026	22.8156	99.9	99.92	-0.02	0.538	99.97	99.97	0	0.529	99.89	99.92	-0.03	0.553
ENSG00000073111.14	chr3:127599149-127599317	169	+	RI	MCM2	protein_coding	24026	22.8156	0.14	0.11	0.03	0.551	0.06	0.05	0.01	0.577	0.16	0.11	0.05	0.57
ENSG00000073111.14	chr3:127604784-127604787	4	+	AD	MCM2	protein_coding	24026	22.8156	35.79	38.12	-2.33	0.888	32.57	32.11	0.46	0.616	34.6	33.41	1.19	0.799
ENSG00000073111.14	chr3:127604877-127604895	19	+	AA	MCM2	protein_coding	24026	22.8156	0.07	0.06	0.01	0.571	0.06	0.06	0	0.504	0.05	0.05	0	0.562
ENSG00000073111.14	chr3:127604896-127604899	4	+	AA	MCM2	protein_coding	24026	22.8156	64.17	61.88	2.29	0.856	67.44	67.9	-0.46	0.61	65.39	66.58	-1.19	0.82
ENSG00000073111.14	chr3:127604900-127604918	19	+	AA	MCM2	protein_coding	24026	22.8156	99.96	99.97	-0.01	0.556	99.97	99.97	0	0.525	99.97	99.98	-0.01	0.512
ENSG00000073111.14	chr3:127605157-127605675	519	+	AD	MCM2	protein_coding	24026	22.8156	0.68	0.6	0.08	0.547	0.12	0.1	0.02	0.553	0.19	0.17	0.02	0.551
ENSG00000073111.14	chr3:127606118-127606119	2	+	AA	MCM2	protein_coding	24026	22.8156	99.7	99.74	-0.04	0.543	99.94	99.95	-0.01	0.543	99.9	99.92	-0.02	0.544
ENSG00000073111.14	chr3:127606338-127606352	15	+	AD	MCM2	protein_coding	24026	22.8156	0.06	0.05	0.01	0.538	0.06	0.05	0.01	0.517	0.06	0.05	0.01	0.56
ENSG00000073111.14	chr3:127606610-127606817	208	+	CE	MCM2	protein_coding	24026	22.8156	99.97	99.98	-0.01	0.549	99.97	99.98	-0.01	0.563	99.97	99.98	-0.01	0.502
ENSG00000073111.14	chr3:127608382-127608516	135	+	CE	MCM2	protein_coding	24026	22.8156	99.97	99.98	-0.01	0.544	99.96	99.97	-0.01	0.553	99.98	99.98	0	0.506
ENSG00000073111.14	chr3:127617279-127617358	80	+	CE	MCM2	protein_coding	24026	22.8156	99.96	99.97	-0.01	0.516	99.97	99.98	-0.01	0.552	99.97	99.98	-0.01	0.533
ENSG00000073111.14	chr3:127617969-127617971	3	+	AA	MCM2	protein_coding	24026	22.8156	99.95	99.96	-0.01	0.523	99.95	99.95	0	0.547	99.95	99.95	0	0.503
ENSG00000073111.14	chr3:127617972-127618019	48	+	AA	MCM2	protein_coding	24026	22.8156	99.95	99.96	-0.01	0.543	99.94	99.95	-0.01	0.547	99.95	99.95	0	0.546
ENSG00000073111.14	chr3:127618020-127618081	62	+	CE	MCM2	protein_coding	24026	22.8156	99.94	99.95	-0.01	0.545	99.93	99.95	-0.02	0.574	99.94	99.95	-0.01	0.54
ENSG00000073111.14	chr3:127619027-127619059	33	+	AA	MCM2	protein_coding	24026	22.8156	99.94	99.94	0	0.528	99.93	99.94	-0.01	0.537	99.94	99.94	0	0.512
ENSG00000073111.14	chr3:127619060-127619084	25	+	CE	MCM2	protein_coding	24026	22.8156	99.92	99.93	-0.01	0.542	99.92	99.93	-0.01	0.536	99.93	99.93	0	0.518
ENSG00000073111.14	chr3:127619085-127619087	3	+	RI	MCM2	protein_coding	24026	22.8156	99.88	94.17	5.71	1	93.31	94.18	-0.87	0.614	94.28	94.18	0.1	0.535
ENSG00000073111.14	chr3:127619088-127619278	191	+	CE	MCM2	protein_coding	24026	22.8156	99.86	99.89	-0.03	0.564	99.87	99.89	-0.02	0.546	99.85	99.89	-0.04	0.573
ENSG00000073111.14	chr3:127620698-127620704	7	+	AA	MCM2	protein_coding	24026	22.8156	99.86	99.89	-0.03	0.573	99.86	99.9	-0.04	0.588	99.85	99.89	-0.04	0.589
ENSG00000073111.14	chr3:127620705-127620880	176	+	CE	MCM2	protein_coding	24026	22.8156	99.95	99.96	-0.01	0.577	99.95	99.96	-0.01	0.556	99.95	99.96	-0.01	0.553
ENSG00000073111.14	chr3:127621073-127621228	156	+	CE	MCM2	protein_coding	24026	22.8156	99.95	99.96	-0.01	0.576	99.96	99.97	-0.01	0.55	99.97	99.97	0	0.527
ENSG00000073111.14	chr3:127621229-127621410	182	+	AD	MCM2	protein_coding	24026	22.8156	0.32	0.23	0.09	0.6	0.09	0.07	0.02	0.539	0.07	0.07	0	0.513
ENSG00000073111.14	chr3:127621777-127621829	53	+	TE	MCM2	protein_coding	24026	22.8156	0.02	0.01	0.01	0.57	0.02	0.01	0.01	0.561	0.01	0.01	0	0.51
ENSG00000073111.14	chr3:127621830-127622436	607	+	TE	MCM2	protein_coding	24026	22.8156	24.92	21.28	3.64	0.912	53.44	48.38	5.06	1	46.72	48.43	-1.71	0.9
ENSG00000065518.8	chr3:120596328-120596335	8	+	TS	NDUFB4	protein_coding	6179	13.2047	0.02	0.03	-0.01	0.54	0.03	0.02	0.01	0.546	0.03	0.02	0.01	0.527
ENSG00000065518.8	chr3:120596336-120596346	11	+	TS	NDUFB4	protein_coding	6179	13.2047	85.54	84.78	0.76	0.755	80.4	85.03	-4.63	0.987	87.88	85.04	2.84	0.947
ENSG00000065518.8	chr3:120596347-120596356	10	+	TS	NDUFB4	protein_coding	6179	13.2047	9.25	10.82	-1.57	0.857	12.96	10.52	2.44	0.915	7.52	10.52	-3	0.961
ENSG00000065518.8	chr3:120596540-120596610	71	+	AD	NDUFB4	protein_coding	6179	13.2047	4.38	2.54	1.84	0.967	2.73	1.15	1.58	0.996	3.06	1.16	1.9	0.995
ENSG00000065518.8	chr3:120596611-120596646	36	+	AD	NDUFB4	protein_coding	6179	13.2047	4.2	2.39	1.81	0.962	2.27	1.24	1.03	0.922	2.97	1.26	1.71	0.976
ENSG00000065518.8	chr3:120601173-120601257	85	+	CE	NDUFB4	protein_coding	6179	13.2047	99.94	99.88	0.06	0.703	99.88	99.88	0	0.504	99.93	99.87	0.06	0.671
ENSG00000065518.8	chr3:120601258-120602207	950	+	RI	NDUFB4	protein_coding	6179	13.2047	0.34	0.43	-0.09	0.546	0.9	0.43	0.47	0.76	0.39	0.42	-0.03	0.503
ENSG00000065518.8	chr3:120602208-120602212	5	+	AA	NDUFB4	protein_coding	6179	13.2047	99.77	99.76	0.01	0.532	99.46	99.76	-0.3	0.861	99.76	99.76	0	0.547
ENSG00000065518.8	chr3:120602213-120602323	111	+	TE	NDUFB4	protein_coding	6179	13.2047	0.58	0.78	-0.2	0.54	0.81	0.73	0.08	0.509	0.83	0.73	0.1	0.539
ENSG00000065518.8	chr3:120602324-120602324	1	+	TE	NDUFB4	protein_coding	6179	13.2047	30.45	39.44	-8.99	0.811	28.88	39.36	-10.48	0.944	54.69	39.67	15.02	0.993
ENSG00000065518.8	chr3:120602325-120602328	4	+	TE	NDUFB4	protein_coding	6179	13.2047	69.6	60.42	9.18	0.839	71.19	60.74	10.45	0.944	45.29	60.43	-15.14	0.993
ENSG00000065518.8	chr3:120602329-120602507	179	+	TE	NDUFB4	protein_coding	6179	13.2047	0.58	0.73	-0.15	0.558	0.84	0.75	0.09	0.531	0.82	0.73	0.09	0.532
ENSG00000221955.11	chr3:125190375-125190521	147	-	CE	SLC12A8	protein_coding	130228	0.0244104	92.89	89.69	3.2	0.612	89.86	90.13	-0.27	0.543	88.82	92.5	-3.68	0.581
ENSG00000221955.11	chr3:125187237-125187428	192	-	CE	SLC12A8	protein_coding	130228	0.0244104	93.95	94.87	-0.92	0.524	91.58	95.06	-3.48	0.641	89.76	90.39	-0.63	0.5
ENSG00000221955.11	chr3:125151149-125151215	67	-	AF	SLC12A8	protein_coding	130228	0.0244104	6.34	5.96	0.38	0.507	6.72	5.87	0.85	0.545	7.55	6.26	1.29	0.566
ENSG00000221955.11	chr3:125135669-125135782	114	-	CE	SLC12A8	protein_coding	130228	0.0244104	86.44	96.88	-10.44	0.813	94.14	97.03	-2.89	0.653	95.26	96.99	-1.73	0.581
ENSG00000221955.11	chr3:125125876-125125979	104	-	AF	SLC12A8	protein_coding	130228	0.0244104	10.28	5.55	4.73	0.682	10.58	5.61	4.97	0.661	8.3	5.55	2.75	0.623
