## Supplemental Table 4 for "RNA-coupled CRISPR Screens Reveal ZNF207 as a Regulator of LMNA Aberrant Splicing in Progeria" (part 10 of 42)

### Sheet: Sheet1 (continued)
Gene_ID	Event_Coord	Event_Size	Event_Strand	Event_Type	Gene_Name	Gene_Type	Gene_Size	FPKM_293T_siNT	PSI_sample_[siZNF207_1_vs_siNT]	PSI_control_[siZNF207_1_vs_siNT]	dPSI_[siZNF207_1_vs_siNT]	Probability_[siZNF207_1_vs_siNT]	PSI_sample_[siZNF207_2_vs_siNT]	PSI_control_[siZNF207_2_vs_siNT]	dPSI_[siZNF207_2_vs_siNT]	Probability_[siZNF207_2_vs_siNT]	PSI_sample_[siZNF207_3_vs_siNT]	PSI_control_[siZNF207_3_vs_siNT]	dPSI_[siZNF207_3_vs_siNT]	Probability_[siZNF207_3_vs_siNT]
ENSG00000221955.11	chr3:125123530-125123599	70	-	AF	SLC12A8	protein_coding	130228	0.0244104	10.77	5.37	5.4	0.671	11.01	5.26	5.75	0.676	8.04	5.54	2.5	0.583
ENSG00000221955.11	chr3:125120599-125120686	88	-	CE	SLC12A8	protein_coding	130228	0.0244104	93.23	66.51	26.72	0.988	76.66	66.85	9.81	0.755	70.43	66.11	4.32	0.644
ENSG00000221955.11	chr3:125118769-125118856	88	-	CE	SLC12A8	protein_coding	130228	0.0244104	91.82	65.81	26.01	0.957	78.74	66.13	12.61	0.807	71.02	66.1	4.92	0.593
ENSG00000221955.11	chr3:125110189-125110335	147	-	CE	SLC12A8	protein_coding	130228	0.0244104	94.82	80.91	13.91	0.772	92.56	80.88	11.68	0.708	94.12	80.87	13.25	0.764
ENSG00000221955.11	chr3:125092101-125092198	98	-	CE	SLC12A8	protein_coding	130228	0.0244104	92.41	87.04	5.37	0.653	75.92	87.01	-11.09	0.745	88.63	86.94	1.69	0.555
ENSG00000221955.11	chr3:125091439-125091556	118	-	CE	SLC12A8	protein_coding	130228	0.0244104	92.47	91.71	0.76	0.581	76.04	91.71	-15.67	0.87	86.88	91.68	-4.8	0.707
ENSG00000221955.11	chr3:125088310-125088370	61	-	CE	SLC12A8	protein_coding	130228	0.0244104	82.84	75.95	6.89	0.696	68.5	75.84	-7.34	0.601	75.55	75.87	-0.32	0.529
ENSG00000221955.11	chr3:125084310-125088309	4000	-	AD	SLC12A8	protein_coding	130228	0.0244104	26.7	17.62	9.08	0.695	34.23	18.01	16.22	0.832	14.64	17.93	-3.29	0.542
ENSG00000221955.11	chr3:125083650-125084052	403	-	TE	SLC12A8	protein_coding	130228	0.0244104	50.93	59.28	-8.35	0.674	70.44	59.76	10.68	0.687	34.35	60.06	-25.71	0.87
ENSG00000221955.11	chr3:125083143-125083649	507	-	TE	SLC12A8	protein_coding	130228	0.0244104	21.39	17.92	3.47	0.644	15.88	17.46	-1.58	0.59	41.72	17.5	24.22	0.923
ENSG00000221955.11	chr3:125082644-125083142	499	-	TE	SLC12A8	protein_coding	130228	0.0244104	29.91	24.3	5.61	0.634	16.93	24.23	-7.3	0.623	27.1	24.22	2.88	0.582
ENSG00000221955.11	chr3:125082638-125082643	6	-	TE	SLC12A8	protein_coding	130228	0.0244104	2.13	1.56	0.57	0.577	2.82	1.61	1.21	0.615	3.2	1.66	1.54	0.667
ENSG00000221955.11	chr3:125082636-125082637	2	-	TE	SLC12A8	protein_coding	130228	0.0244104	2.17	1.6	0.57	0.567	2.78	1.54	1.24	0.659	3.09	1.58	1.51	0.661
ENSG00000163820.16	chr3:45985152-45985235	84	-	CE	FYCO1	protein_coding	77921	1.06446	16.98	14.32	2.66	0.744	16.83	14.3	2.53	0.728	10.01	14.39	-4.38	0.832
ENSG00000163820.16	chr3:45984856-45985022	167	-	CE	FYCO1	protein_coding	77921	1.06446	99.57	99.71	-0.14	0.587	99.45	99.71	-0.26	0.661	99.41	99.71	-0.3	0.664
ENSG00000163820.16	chr3:45981570-45981676	107	-	CE	FYCO1	protein_coding	77921	1.06446	98.54	99.59	-1.05	0.827	98.49	99.6	-1.11	0.853	96.56	99.6	-3.04	0.94
ENSG00000163820.16	chr3:45979705-45979830	126	-	CE	FYCO1	protein_coding	77921	1.06446	98.48	99.53	-1.05	0.818	98.41	99.53	-1.12	0.834	96.54	99.52	-2.98	0.902
ENSG00000163820.16	chr3:45975239-45975345	107	-	CE	FYCO1	protein_coding	77921	1.06446	95.26	93.08	2.18	0.738	94.25	93.12	1.13	0.597	94	93.12	0.88	0.605
ENSG00000163820.16	chr3:45973088-45973231	144	-	CE	FYCO1	protein_coding	77921	1.06446	91.74	91.66	0.08	0.545	93.61	91.66	1.95	0.701	88.02	91.8	-3.78	0.813
ENSG00000163820.16	chr3:45969675-45969765	91	-	CE	FYCO1	protein_coding	77921	1.06446	99.26	99.35	-0.09	0.565	99.13	99.39	-0.26	0.597	99.11	99.38	-0.27	0.571
ENSG00000163820.16	chr3:45965033-45965125	93	-	CE	FYCO1	protein_coding	77921	1.06446	99.32	99.48	-0.16	0.582	99.2	99.48	-0.28	0.617	99.03	99.46	-0.43	0.633
ENSG00000163820.16	chr3:45964336-45964454	119	-	CE	FYCO1	protein_coding	77921	1.06446	86.09	96.2	-10.11	0.999	90.33	96.21	-5.88	0.953	89.77	96.25	-6.48	0.977
ENSG00000163820.16	chr3:45962225-45962392	168	-	CE	FYCO1	protein_coding	77921	1.06446	99.42	99.59	-0.17	0.609	99.42	99.59	-0.17	0.56	99.3	99.6	-0.3	0.652
ENSG00000163820.16	chr3:45959393-45959542	150	-	CE	FYCO1	protein_coding	77921	1.06446	99.06	99.45	-0.39	0.627	99.23	99.44	-0.21	0.569	99.03	99.46	-0.43	0.67
ENSG00000163820.16	chr3:45955249-45955393	145	-	CE	FYCO1	protein_coding	77921	1.06446	99.48	99.62	-0.14	0.567	99.34	99.59	-0.25	0.635	99.3	99.61	-0.31	0.671
ENSG00000163820.16	chr3:45939327-45939403	77	-	AF	FYCO1	protein_coding	77921	1.06446	1.5	1.06	0.44	0.576	1.76	1.1	0.66	0.608	1.67	1.09	0.58	0.592
ENSG00000163820.16	chr3:45936448-45936543	96	-	CE	FYCO1	protein_coding	77921	1.06446	99.1	99.34	-0.24	0.596	98.98	99.36	-0.38	0.642	98.96	99.36	-0.4	0.593
ENSG00000163820.16	chr3:45931071-45931281	211	-	CE	FYCO1	protein_coding	77921	1.06446	99.2	99.49	-0.29	0.609	99.12	99.44	-0.32	0.589	98.83	99.48	-0.65	0.678
ENSG00000163820.16	chr3:45926937-45928043	1107	-	AA	FYCO1	protein_coding	77921	1.06446	6.16	4.74	1.42	0.659	3.71	6.75	-3.04	0.846	9.66	4.72	4.94	0.848
ENSG00000163820.16	chr3:45925516-45926936	1421	-	AL	FYCO1	protein_coding	77921	1.06446	1.27	0.81	0.46	0.602	1.45	0.95	0.5	0.608	2.13	0.77	1.36	0.753
ENSG00000163820.16	chr3:45923656-45923765	110	-	CE	FYCO1	protein_coding	77921	1.06446	99.02	99.32	-0.3	0.614	99.03	99.39	-0.36	0.61	98.67	99.51	-0.84	0.715
ENSG00000163820.16	chr3:45921875-45923655	1781	-	AD	FYCO1	protein_coding	77921	1.06446	5.47	11.02	-5.55	0.705	5.3	3.29	2.01	0.665	3.21	2.88	0.33	0.545
ENSG00000163820.16	chr3:45920525-45921292	768	-	RI	FYCO1	protein_coding	77921	1.06446	98.65	99.58	-0.93	0.84	99.38	98.7	0.68	0.723	97.49	98.68	-1.19	0.63
ENSG00000163820.16	chr3:45919066-45919412	347	-	RI	FYCO1	protein_coding	77921	1.06446	78.93	95.68	-16.75	0.981	84.47	90.88	-6.41	0.899	86.82	90.85	-4.03	0.761
ENSG00000163820.16	chr3:45917903-45917903	1	-	TE	FYCO1	protein_coding	77921	1.06446	20.17	20.19	-0.02	0.51	20.15	20.14	0.01	0.508	20.24	20.1	0.14	0.529
ENSG00000163430.13	chr3:120450994-120451016	23	-	TS	FSTL1	protein_coding	58723	2.60956	2.65	2.13	0.52	0.534	0.95	0.74	0.21	0.541	2.14	2.09	0.05	0.51
ENSG00000163430.13	chr3:120450993-120450993	1	-	TS	FSTL1	protein_coding	58723	2.60956	2.64	2.17	0.47	0.578	0.94	0.73	0.21	0.56	2.08	2.12	-0.04	0.501
ENSG00000163430.13	chr3:120450992-120450992	1	-	TS	FSTL1	protein_coding	58723	2.60956	95.36	95.76	-0.4	0.529	96.74	97.06	-0.32	0.554	95.86	95.95	-0.09	0.514
ENSG00000163430.13	chr3:120450897-120450991	95	-	TS	FSTL1	protein_coding	58723	2.60956	4.6	4.28	0.32	0.529	3.21	2.98	0.23	0.504	4.29	4.24	0.05	0.521
ENSG00000163430.13	chr3:120450684-120450746	63	-	CE	FSTL1	protein_coding	58723	2.60956	97.01	97.47	-0.46	0.561	97.08	99.37	-2.29	0.908	65.7	96.75	-31.05	0.791
ENSG00000163430.13	chr3:120441268-120441404	137	-	CE	FSTL1	protein_coding	58723	2.60956	9.07	8.7	0.37	0.544	0.63	0.77	-0.14	0.589	4.2	8.13	-3.93	0.744
ENSG00000163430.13	chr3:120421172-120421552	381	-	AL	FSTL1	protein_coding	58723	2.60956	8.4	4.65	3.75	0.643	0.33	1.14	-0.81	0.843	3.55	4.08	-0.53	0.564
ENSG00000163430.13	chr3:120415923-120416027	105	-	CE	FSTL1	protein_coding	58723	2.60956	98.59	99.78	-1.19	0.933	99.67	99.78	-0.11	0.597	99.51	99.79	-0.28	0.785
ENSG00000163430.13	chr3:120411854-120411983	130	-	CE	FSTL1	protein_coding	58723	2.60956	99.78	99.86	-0.08	0.592	99.9	99.9	0	0.524	99.84	99.86	-0.02	0.504
ENSG00000163430.13	chr3:120410980-120410984	5	-	AA	FSTL1	protein_coding	58723	2.60956	99.7	99.81	-0.11	0.596	58.38	58.29	0.09	0.523	99.79	99.81	-0.02	0.501
ENSG00000163430.13	chr3:120410952-120410979	28	-	CE	FSTL1	protein_coding	58723	2.60956	99.7	99.82	-0.12	0.608	99.89	99.89	0	0.504	99.79	99.82	-0.03	0.551
ENSG00000163430.13	chr3:120409532-120409662	131	-	CE	FSTL1	protein_coding	58723	2.60956	99.77	99.87	-0.1	0.644	99.87	99.88	-0.01	0.517	99.85	99.86	-0.01	0.525
ENSG00000163430.13	chr3:120404853-120404971	119	-	CE	FSTL1	protein_coding	58723	2.60956	99.82	99.89	-0.07	0.574	99.88	99.88	0	0.515	99.88	99.89	-0.01	0.503
ENSG00000163430.13	chr3:120403242-120403354	113	-	CE	FSTL1	protein_coding	58723	2.60956	99.83	99.88	-0.05	0.62	99.88	99.88	0	0.504	99.89	99.88	0.01	0.536
ENSG00000163430.13	chr3:120402808-120402832	25	-	AD	FSTL1	protein_coding	58723	2.60956	99.76	99.32	0.44	0.765	99.64	99.43	0.21	0.632	99.8	99.38	0.42	0.75
ENSG00000163430.13	chr3:120396990-120396996	7	-	AA	FSTL1	protein_coding	58723	2.60956	99.85	99.7	0.15	0.711	99.82	99.92	-0.1	0.733	99.91	99.9	0.01	0.531
ENSG00000163430.13	chr3:120394834-120395307	474	-	CE	FSTL1	protein_coding	58723	2.60956	99.88	99.92	-0.04	0.572	99.92	99.92	0	0.529	99.92	99.92	0	0.515
ENSG00000163430.13	chr3:120394737-120394833	97	-	RI	FSTL1	protein_coding	58723	2.60956	99.89	99.93	-0.04	0.59	99.93	99.93	0	0.531	99.93	99.93	0	0.538
ENSG00000163430.13	chr3:120394292-120394736	445	-	TE	FSTL1	protein_coding	58723	2.60956	96.7	95.14	1.56	0.693	91.07	95.2	-4.13	0.919	94.12	95.27	-1.15	0.713
ENSG00000163430.13	chr3:120394219-120394291	73	-	TE	FSTL1	protein_coding	58723	2.60956	1.89	3.33	-1.44	0.744	6.48	3.3	3.18	0.897	4.34	3.21	1.13	0.736
ENSG00000163430.13	chr3:120392293-120394218	1926	-	TE	FSTL1	protein_coding	58723	2.60956	1.54	1.59	-0.05	0.525	2.52	1.61	0.91	0.873	1.66	1.59	0.07	0.545
ENSG00000163870.16	chr3:127598055-127598195	141	-	AD	TPRA1	protein_coding	27035	1.31151	93.84	84.47	9.37	0.79	90.64	85.21	5.43	0.677	92.14	84.5	7.64	0.731
ENSG00000163870.16	chr3:127598007-127598054	48	-	AD	TPRA1	protein_coding	27035	1.31151	13.49	23.65	-10.16	0.728	10.73	23.64	-12.91	0.775	21.77	23.82	-2.05	0.523
ENSG00000163870.16	chr3:127595452-127595690	239	-	CE	TPRA1	protein_coding	27035	1.31151	15.1	15.3	-0.2	0.507	11.7	15.23	-3.53	0.592	30.36	15.45	14.91	0.78
ENSG00000163870.16	chr3:127594934-127595140	207	-	AA	TPRA1	protein_coding	27035	1.31151	26.27	25.99	0.28	0.513	17.21	27.34	-10.13	0.72	62.25	26.8	35.45	0.947
ENSG00000163870.16	chr3:127594926-127594933	8	-	AA	TPRA1	protein_coding	27035	1.31151	93.19	87.02	6.17	0.714	95.6	86.96	8.64	0.831	89.9	86.67	3.23	0.637
ENSG00000163870.16	chr3:127594800-127594925	126	-	CE	TPRA1	protein_coding	27035	1.31151	94.23	94.72	-0.49	0.529	95.71	95.18	0.53	0.538	92.61	94.92	-2.31	0.599
ENSG00000163870.16	chr3:127593934-127594799	866	-	AD	TPRA1	protein_coding	27035	1.31151	9.37	10.37	-1	0.533	7.66	9.49	-1.83	0.551	27.91	9.84	18.07	0.83
ENSG00000163870.16	chr3:127592036-127592954	919	-	CE	TPRA1	protein_coding	27035	1.31151	79.91	51.14	28.77	0.659	33.27	51.64	-18.37	0.616	83.87	50.87	33	0.709
ENSG00000163870.16	chr3:127590734-127590734	1	-	TS	TPRA1	protein_coding	27035	1.31151	0.67	0.74	-0.07	0.537	1.06	0.76	0.3	0.554	0.84	0.87	-0.03	0.55
ENSG00000163870.16	chr3:127590708-127590733	26	-	TS	TPRA1	protein_coding	27035	1.31151	99.23	99.12	0.11	0.572	98.81	99.12	-0.31	0.567	99.06	99.01	0.05	0.52
ENSG00000163870.16	chr3:127590410-127590707	298	-	TS	TPRA1	protein_coding	27035	1.31151	0.77	0.89	-0.12	0.541	1.2	0.9	0.3	0.564	0.96	0.98	-0.02	0.515
ENSG00000163870.16	chr3:127587984-127588069	86	-	AD	TPRA1	protein_coding	27035	1.31151	1.58	4.59	-3.01	0.896	2.93	4.51	-1.58	0.716	12.09	23.68	-11.59	0.808
ENSG00000163870.16	chr3:127580022-127580163	142	-	CE	TPRA1	protein_coding	27035	1.31151	99.62	99.38	0.24	0.621	97.45	99.48	-2.03	0.984	99.49	99.21	0.28	0.621
ENSG00000163870.16	chr3:127576821-127576893	73	-	CE	TPRA1	protein_coding	27035	1.31151	97.38	97.19	0.19	0.595	94.63	97.28	-2.65	0.91	94.58	97.4	-2.82	0.744
ENSG00000163870.16	chr3:127576617-127576696	80	-	CE	TPRA1	protein_coding	27035	1.31151	99.82	99.8	0.02	0.506	99.29	99.82	-0.53	0.942	99.73	99.8	-0.07	0.55
ENSG00000163870.16	chr3:127576609-127576616	8	-	AD	TPRA1	protein_coding	27035	1.31151	0.93	1.13	-0.2	0.612	1.42	0.61	0.81	0.828	0.71	0.68	0.03	0.501
ENSG00000163870.16	chr3:127576185-127576608	424	-	AD	TPRA1	protein_coding	27035	1.31151	0.73	1.01	-0.28	0.635	0.68	0.86	-0.18	0.633	0.95	0.94	0.01	0.547
ENSG00000163870.16	chr3:127575749-127575809	61	-	CE	TPRA1	protein_coding	27035	1.31151	88.36	83.06	5.3	0.989	86.39	85.12	1.27	0.639	85.55	82.84	2.71	0.84
ENSG00000163870.16	chr3:127575403-127575505	103	-	CE	TPRA1	protein_coding	27035	1.31151	98.81	98.34	0.47	0.682	98.7	97.91	0.79	0.755	99.72	98.33	1.39	0.974
ENSG00000163870.16	chr3:127575258-127575265	8	-	AA	TPRA1	protein_coding	27035	1.31151	98.08	96.19	1.89	0.866	98.21	96.23	1.98	0.897	97.92	96.2	1.72	0.877
ENSG00000163870.16	chr3:127575233-127575257	25	-	AA	TPRA1	protein_coding	27035	1.31151	99.64	98.87	0.77	0.839	98.75	98.86	-0.11	0.581	99.69	98.88	0.81	0.862
ENSG00000163870.16	chr3:127575185-127575232	48	-	CE	TPRA1	protein_coding	27035	1.31151	99.72	99.66	0.06	0.552	99.14	99.66	-0.52	0.815	99.57	99.68	-0.11	0.555
ENSG00000163870.16	chr3:127573459-127573788	330	-	CE	TPRA1	protein_coding	27035	1.31151	99.79	99.76	0.03	0.546	99.73	99.76	-0.03	0.508	99.7	99.75	-0.05	0.531
ENSG00000163870.16	chr3:127573316-127573458	143	-	RI	TPRA1	protein_coding	27035	1.31151	98.57	98.53	0.04	0.606	98.52	98.53	-0.01	0.507	97.67	98.53	-0.86	0.861
ENSG00000163870.16	chr3:127573093-127573315	223	-	TE	TPRA1	protein_coding	27035	1.31151	60.94	59.44	1.5	0.526	45.63	59.4	-13.77	0.755	49.46	59.69	-10.23	0.769
ENSG00000163870.16	chr3:127573069-127573092	24	-	TE	TPRA1	protein_coding	27035	1.31151	38.32	40.13	-1.81	0.538	53.86	40.02	13.84	0.762	49.98	39.86	10.12	0.759
ENSG00000163870.16	chr3:127571266-127573068	1803	-	TE	TPRA1	protein_coding	27035	1.31151	1.19	1.06	0.13	0.563	1.15	1.05	0.1	0.511	1.06	1.06	0	0.501
ENSG00000163870.16	chr3:127571232-127571265	34	-	TE	TPRA1	protein_coding	27035	1.31151	0.5	0.62	-0.12	0.582	0.67	0.59	0.08	0.561	0.62	0.59	0.03	0.504
ENSG00000243069.9	chr3:154121343-154121347	5	-	TS	ARHGEF26-AS1	lncRNA	96946	0.00540854	2.79	9.81	-7.02	0.781	3.66	9.72	-6.06	0.732	3.99	9.74	-5.75	0.758
ENSG00000243069.9	chr3:154121340-154121342	3	-	TS	ARHGEF26-AS1	lncRNA	96946	0.00540854	56.6	42.15	14.45	0.64	38.68	42.44	-3.76	0.538	20.76	42.39	-21.63	0.651
ENSG00000243069.9	chr3:154121329-154121339	11	-	TS	ARHGEF26-AS1	lncRNA	96946	0.00540854	11.63	36.87	-25.24	0.736	14.3	36.99	-22.69	0.71	4.1	37.46	-33.36	0.861
ENSG00000243069.9	chr3:154121312-154121328	17	-	TS	ARHGEF26-AS1	lncRNA	96946	0.00540854	3.8	22.94	-19.14	0.891	18.21	23.87	-5.66	0.603	31.2	22.99	8.21	0.521
ENSG00000243069.9	chr3:154121276-154121311	36	-	TS	ARHGEF26-AS1	lncRNA	96946	0.00540854	33.93	17.38	16.55	0.851	36.45	17.41	19.04	0.877	19.2	17.17	2.03	0.545
ENSG00000243069.9	chr3:154121194-154121275	82	-	TS	ARHGEF26-AS1	lncRNA	96946	0.00540854	2.83	9.57	-6.74	0.786	3.96	10.03	-6.07	0.746	3.96	9.84	-5.88	0.747
ENSG00000243069.9	chr3:154121074-154121193	120	-	TS	ARHGEF26-AS1	lncRNA	96946	0.00540854	2.77	9.64	-6.87	0.795	3.61	9.81	-6.2	0.732	3.96	9.61	-5.65	0.716
ENSG00000243069.9	chr3:154121072-154121073	2	-	TS	ARHGEF26-AS1	lncRNA	96946	0.00540854	2.86	9.75	-6.89	0.787	3.8	9.52	-5.72	0.739	36.92	10.11	26.81	0.734
ENSG00000243069.9	chr3:154119686-154119808	123	-	CE	ARHGEF26-AS1	lncRNA	96946	0.00540854	31.06	61.51	-30.45	0.914	35.12	61.5	-26.38	0.891	49.37	62.25	-12.88	0.717
ENSG00000243069.9	chr3:154030277-154030376	100	-	CE	ARHGEF26-AS1	lncRNA	96946	0.00540854	95.8	88.85	6.95	0.717	92.92	89.19	3.73	0.62	91.64	89.29	2.35	0.582
ENSG00000243069.9	chr3:154024500-154026642	2143	-	TE	ARHGEF26-AS1	lncRNA	96946	0.00540854	71.2	92.84	-21.64	0.741	96.86	92.9	3.96	0.723	87.93	93.08	-5.15	0.668
ENSG00000243069.9	chr3:154024459-154024499	41	-	TE	ARHGEF26-AS1	lncRNA	96946	0.00540854	1.7	7.03	-5.33	0.817	3.14	7.15	-4.01	0.709	11.88	6.88	5	0.657
ENSG00000243069.9	chr3:154024415-154024458	44	-	TE	ARHGEF26-AS1	lncRNA	96946	0.00540854	1.62	6.88	-5.26	0.822	3.04	7.01	-3.97	0.688	12.02	6.83	5.19	0.638
ENSG00000243069.9	chr3:154024401-154024414	14	-	TE	ARHGEF26-AS1	lncRNA	96946	0.00540854	28.97	7.1	21.87	0.721	3.06	7.31	-4.25	0.677	11.68	7.11	4.57	0.657
ENSG00000134109.11	chr3:5187707-5187763	57	+	TS	EDEM1	protein_coding	32312	2.24279	0.85	0.4	0.45	0.691	0.67	0.4	0.27	0.637	0.99	0.4	0.59	0.703
ENSG00000134109.11	chr3:5187764-5188180	417	+	TS	EDEM1	protein_coding	32312	2.24279	99.18	99.61	-0.43	0.715	99.34	99.61	-0.27	0.599	99	99.61	-0.61	0.723
ENSG00000134109.11	chr3:5188181-5188314	134	+	CE	EDEM1	protein_coding	32312	2.24279	99.39	99.67	-0.28	0.677	99.39	99.68	-0.29	0.639	96.83	99.67	-2.84	0.905
ENSG00000134109.11	chr3:5188349-5188458	110	+	AF	EDEM1	protein_coding	32312	2.24279	1.19	0.61	0.58	0.669	1.22	0.59	0.63	0.677	1.82	0.6	1.22	0.726
ENSG00000134109.11	chr3:5189405-5189583	179	+	AL	EDEM1	protein_coding	32312	2.24279	1.13	0.61	0.52	0.64	1.15	0.61	0.54	0.668	2.87	0.61	2.26	0.828
ENSG00000134109.11	chr3:5192270-5192332	63	+	CE	EDEM1	protein_coding	32312	2.24279	10.82	4.66	6.16	0.933	11.39	4.64	6.75	0.965	14.05	4.76	9.29	0.941
ENSG00000134109.11	chr3:5192333-5192357	25	+	AD	EDEM1	protein_coding	32312	2.24279	9.06	0.61	8.45	1	5.3	0.61	4.69	0.932	8.71	0.62	8.09	0.998
ENSG00000134109.11	chr3:5193622-5194965	1344	+	CE	EDEM1	protein_coding	32312	2.24279	1.27	1.96	-0.69	0.623	1.25	1.96	-0.71	0.638	7.63	1.93	5.7	0.945
ENSG00000134109.11	chr3:5195209-5195281	73	+	CE	EDEM1	protein_coding	32312	2.24279	99.14	99.59	-0.45	0.673	99.15	99.61	-0.46	0.671	94.25	99.61	-5.36	0.967
ENSG00000134109.11	chr3:5199592-5199695	104	+	CE	EDEM1	protein_coding	32312	2.24279	99.13	99.53	-0.4	0.634	99.22	99.52	-0.3	0.627	96.76	99.52	-2.76	0.88
ENSG00000134109.11	chr3:5201753-5201924	172	+	CE	EDEM1	protein_coding	32312	2.24279	99.4	99.67	-0.27	0.645	99.48	99.66	-0.18	0.624	99.1	99.66	-0.56	0.724
ENSG00000134109.11	chr3:5202966-5203149	184	+	CE	EDEM1	protein_coding	32312	2.24279	99.45	99.69	-0.24	0.649	99.55	99.7	-0.15	0.617	99.16	99.7	-0.54	0.726
ENSG00000134109.11	chr3:5205067-5205241	175	+	CE	EDEM1	protein_coding	32312	2.24279	99.41	99.65	-0.24	0.609	99.52	99.65	-0.13	0.574	99.04	99.64	-0.6	0.744
ENSG00000134109.11	chr3:5207153-5207273	121	+	CE	EDEM1	protein_coding	32312	2.24279	99.28	99.6	-0.32	0.614	99.44	99.58	-0.14	0.581	98.99	99.59	-0.6	0.706
ENSG00000134109.11	chr3:5210175-5210248	74	+	CE	EDEM1	protein_coding	32312	2.24279	52.35	87.15	-34.8	1	72.24	87.15	-14.91	0.967	44.26	87.25	-42.99	1
ENSG00000134109.11	chr3:5211120-5211190	71	+	CE	EDEM1	protein_coding	32312	2.24279	99.21	99.49	-0.28	0.623	99.34	99.49	-0.15	0.583	98.79	99.5	-0.71	0.692
ENSG00000134109.11	chr3:5211191-5211216	26	+	AD	EDEM1	protein_coding	32312	2.24279	86.81	90.56	-3.75	0.774	95.72	90.51	5.21	0.867	97.25	90.77	6.48	0.93
ENSG00000134109.11	chr3:5213319-5213522	204	+	CE	EDEM1	protein_coding	32312	2.24279	99.2	99.56	-0.36	0.63	99.38	99.56	-0.18	0.583	98.81	99.56	-0.75	0.73
ENSG00000134109.11	chr3:5215829-5216410	582	+	CE	EDEM1	protein_coding	32312	2.24279	99.21	99.52	-0.31	0.622	99.32	99.54	-0.22	0.584	98.76	99.51	-0.75	0.69
ENSG00000134109.11	chr3:5216411-5217235	825	+	RI	EDEM1	protein_coding	32312	2.24279	99.2	99.5	-0.3	0.613	99.32	99.5	-0.18	0.559	98.48	99.48	-1	0.733
ENSG00000271858.5	chr3:50365483-50365632	150	+	RI	ENSG00000271858	lncRNA	2863	0.194969	90.65	96.01	-5.36	0.693	91.84	96.04	-4.2	0.701	89.06	95.89	-6.83	0.767
ENSG00000271858.5	chr3:50365633-50365688	56	+	CE	ENSG00000271858	lncRNA	2863	0.194969	91.92	95.17	-3.25	0.591	93.85	95.22	-1.37	0.596	94.57	95.31	-0.74	0.531
ENSG00000271858.5	chr3:50365689-50365809	121	+	RI	ENSG00000271858	lncRNA	2863	0.194969	92.12	96.04	-3.92	0.637	95.45	95.98	-0.53	0.52	94.63	96.01	-1.38	0.56
ENSG00000271858.5	chr3:50365810-50365838	29	+	CE	ENSG00000271858	lncRNA	2863	0.194969	88.04	95.31	-7.27	0.731	96.67	95.45	1.22	0.597	94.7	95.24	-0.54	0.506
ENSG00000271858.5	chr3:50365839-50365862	24	+	AD	ENSG00000271858	lncRNA	2863	0.194969	85.88	46.94	38.94	0.953	39.4	46.21	-6.81	0.601	39.76	46.37	-6.61	0.605
ENSG00000271858.5	chr3:50367796-50367811	16	+	AA	ENSG00000271858	lncRNA	2863	0.194969	88.82	92.95	-4.13	0.615	96.38	93.01	3.37	0.635	73.84	92.99	-19.15	0.79
ENSG00000271858.5	chr3:50367812-50367902	91	+	CE	ENSG00000271858	lncRNA	2863	0.194969	87.86	91.79	-3.93	0.604	95.51	91.53	3.98	0.682	91.15	91.39	-0.24	0.511
ENSG00000080200.10	chr3:97933694-97933833	140	+	CE	CRYBG3	protein_coding	122973	0.343744	97.14	98.44	-1.3	0.599	98.21	98.48	-0.27	0.525	98.45	98.44	0.01	0.543
ENSG00000080200.10	chr3:97936785-97936908	124	+	CE	CRYBG3	protein_coding	122973	0.343744	98.74	99.27	-0.53	0.635	99.14	99.29	-0.15	0.516	99.3	99.3	0	0.513
ENSG00000080200.10	chr3:97941148-97941306	159	+	CE	CRYBG3	protein_coding	122973	0.343744	98.77	99.3	-0.53	0.636	99.14	99.3	-0.16	0.569	99.24	99.29	-0.05	0.52
ENSG00000080200.10	chr3:97942284-97942443	160	+	CE	CRYBG3	protein_coding	122973	0.343744	98.82	99.15	-0.33	0.551	97.89	99.17	-1.28	0.752	99.2	99.16	0.04	0.521
ENSG00000080200.10	chr3:97943226-97943570	345	+	CE	CRYBG3	protein_coding	122973	0.343744	97.78	98.07	-0.29	0.517	98.46	98.1	0.36	0.528	99.41	99.27	0.14	0.557
ENSG00000163840.10	chr3:122564439-122564613	175	+	CE	DTX3L	protein_coding	10865	0.828932	92.36	95.94	-3.58	0.673	94.35	96.17	-1.82	0.584	96.24	96.01	0.23	0.54
ENSG00000163840.10	chr3:122565859-122566070	212	+	CE	DTX3L	protein_coding	10865	0.828932	95.14	91.83	3.31	0.654	93.82	91.79	2.03	0.609	95.92	91.73	4.19	0.724
ENSG00000163840.10	chr3:122568489-122570024	1536	+	CE	DTX3L	protein_coding	10865	0.828932	88.06	97.3	-9.24	0.864	95.63	97.3	-1.67	0.608	95.34	97.28	-1.94	0.626
ENSG00000163840.10	chr3:122570455-122570672	218	+	CE	DTX3L	protein_coding	10865	0.828932	95.16	96.71	-1.55	0.604	95.46	96.93	-1.47	0.581	95.35	96.69	-1.34	0.567
ENSG00000163840.10	chr3:122571678-122571747	70	+	TE	DTX3L	protein_coding	10865	0.828932	0.37	0.29	0.08	0.55	0.38	0.29	0.09	0.567	0.35	0.3	0.05	0.501
ENSG00000163840.10	chr3:122571748-122575203	3456	+	TE	DTX3L	protein_coding	10865	0.828932	99.65	99.72	-0.07	0.551	99.64	99.72	-0.08	0.567	99.66	99.71	-0.05	0.545
ENSG00000114395.11	chr3:50350845-50350857	13	+	TS	CYB561D2	protein_coding	7615	1.45875	43.27	1	42.27	1	3.13	1.41	1.72	0.63	1.15	1.21	-0.06	0.509
ENSG00000114395.11	chr3:50350858-50350861	4	+	TS	CYB561D2	protein_coding	7615	1.45875	6.02	29.33	-23.31	0.814	35.2	29.05	6.15	0.61	34.63	28.91	5.72	0.59
ENSG00000114395.11	chr3:50350862-50350872	11	+	TS	CYB561D2	protein_coding	7615	1.45875	50.68	62.69	-12.01	0.707	54.04	62.73	-8.69	0.668	56.9	62.95	-6.05	0.6
ENSG00000114395.11	chr3:50350873-50350984	112	+	TS	CYB561D2	protein_coding	7615	1.45875	2.62	9.04	-6.42	0.938	10.68	8.9	1.78	0.528	9.76	8.9	0.86	0.552
ENSG00000114395.11	chr3:50351343-50351408	66	+	AA	CYB561D2	protein_coding	7615	1.45875	26.65	23.96	2.69	0.721	20.5	24.01	-3.51	0.848	18.05	23.92	-5.87	0.943
ENSG00000114395.11	chr3:50351409-50351560	152	+	CE	CYB561D2	protein_coding	7615	1.45875	99.73	99.76	-0.03	0.503	99.68	99.75	-0.07	0.546	99.69	99.75	-0.06	0.561
ENSG00000114395.11	chr3:50352009-50352046	38	+	CE	CYB561D2	protein_coding	7615	1.45875	72.4	76.82	-4.42	0.85	77.04	76.84	0.2	0.513	70.08	76.74	-6.66	0.863
ENSG00000114395.11	chr3:50353241-50353393	153	+	TE	CYB561D2	protein_coding	7615	1.45875	15.09	27.15	-12.06	0.726	16.26	27.16	-10.9	0.725	22.54	26.81	-4.27	0.53
ENSG00000114395.11	chr3:50353394-50354032	639	+	TE	CYB561D2	protein_coding	7615	1.45875	75.61	55.77	19.84	0.854	64.5	55.8	8.7	0.75	64.07	56.14	7.93	0.682
ENSG00000114395.11	chr3:50354033-50354069	37	+	TE	CYB561D2	protein_coding	7615	1.45875	9.44	17.11	-7.67	0.992	19.49	17.16	2.33	0.574	13.56	17.08	-3.52	0.912
ENSG00000186001.14	chr3:197791235-197791263	29	+	TS	LRCH3	protein_coding	97210	0.455684	0.66	29.8	-29.14	0.898	3.05	29.84	-26.79	0.795	14.39	29.85	-15.46	0.602
ENSG00000186001.14	chr3:197791264-197791273	10	+	TS	LRCH3	protein_coding	97210	0.455684	97.73	70.12	27.61	0.796	96.96	70.07	26.89	0.817	84.52	70.19	14.33	0.579
ENSG00000186001.14	chr3:197791274-197791540	267	+	TS	LRCH3	protein_coding	97210	0.455684	2.32	0.68	1.64	0.784	0.67	0.69	-0.02	0.528	1.91	0.68	1.23	0.809
ENSG00000186001.14	chr3:197814908-197815052	145	+	CE	LRCH3	protein_coding	97210	0.455684	98.36	98.73	-0.37	0.556	99.41	99.46	-0.05	0.533	99.49	99.43	0.06	0.504
ENSG00000186001.14	chr3:197817176-197817302	127	+	CE	LRCH3	protein_coding	97210	0.455684	98.47	99.12	-0.65	0.676	98.89	99.51	-0.62	0.748	99.49	99.51	-0.02	0.541
ENSG00000186001.14	chr3:197820325-197820430	106	+	CE	LRCH3	protein_coding	97210	0.455684	97.66	98.68	-1.02	0.766	99.53	99.05	0.48	0.726	99.5	99.07	0.43	0.659
ENSG00000186001.14	chr3:197826878-197827014	137	+	CE	LRCH3	protein_coding	97210	0.455684	99.55	99.56	-0.01	0.511	99.52	99.53	-0.01	0.505	99.58	99.56	0.02	0.508
ENSG00000186001.14	chr3:197829564-197829673	110	+	CE	LRCH3	protein_coding	97210	0.455684	99.53	99.48	0.05	0.505	99.49	99.47	0.02	0.526	99.53	99.5	0.03	0.506
ENSG00000186001.14	chr3:197830770-197830863	94	+	CE	LRCH3	protein_coding	97210	0.455684	99.25	99.47	-0.22	0.593	99.45	99.45	0	0.523	99.41	99.48	-0.07	0.539
ENSG00000186001.14	chr3:197832197-197832317	121	+	CE	LRCH3	protein_coding	97210	0.455684	99.34	99.52	-0.18	0.569	99.42	99.52	-0.1	0.531	99.48	99.5	-0.02	0.5
ENSG00000186001.14	chr3:197835674-197835738	65	+	CE	LRCH3	protein_coding	97210	0.455684	99.38	99.52	-0.14	0.575	99.44	99.5	-0.06	0.514	98.62	99.51	-0.89	0.785
ENSG00000186001.14	chr3:197835739-197835822	84	+	AD	LRCH3	protein_coding	97210	0.455684	97.2	96.06	1.14	0.658	97.38	96.12	1.26	0.711	95.66	96.05	-0.39	0.604
ENSG00000186001.14	chr3:197839321-197839397	77	+	CE	LRCH3	protein_coding	97210	0.455684	99.35	99.43	-0.08	0.546	99.52	99.46	0.06	0.521	99.52	99.45	0.07	0.524
ENSG00000186001.14	chr3:197847409-197847460	52	+	CE	LRCH3	protein_coding	97210	0.455684	99.3	99.38	-0.08	0.526	99.39	99.39	0	0.519	99.44	99.38	0.06	0.535
ENSG00000186001.14	chr3:197847872-197848021	150	+	CE	LRCH3	protein_coding	97210	0.455684	99.35	99.4	-0.05	0.507	99.38	99.42	-0.04	0.505	99.48	99.44	0.04	0.527
ENSG00000186001.14	chr3:197854392-197854445	54	+	CE	LRCH3	protein_coding	97210	0.455684	97.92	99.46	-1.54	0.842	97.31	99.45	-2.14	0.936	98.07	99.45	-1.38	0.795
ENSG00000186001.14	chr3:197855451-197858833	3383	+	AA	LRCH3	protein_coding	97210	0.455684	2.42	4.95	-2.53	0.765	4.17	5.07	-0.9	0.568	8.51	5.3	3.21	0.683
ENSG00000186001.14	chr3:197858834-197858905	72	+	CE	LRCH3	protein_coding	97210	0.455684	63.98	76.97	-12.99	0.992	71.69	76.83	-5.14	0.715	72.19	77.21	-5.02	0.831
ENSG00000186001.14	chr3:197865423-197865471	49	+	CE	LRCH3	protein_coding	97210	0.455684	98.84	99.57	-0.73	0.767	99.54	99.56	-0.02	0.505	99.5	99.52	-0.02	0.522
ENSG00000186001.14	chr3:197870160-197870278	119	+	CE	LRCH3	protein_coding	97210	0.455684	99.12	99.62	-0.5	0.724	99.64	99.62	0.02	0.521	99.67	99.62	0.05	0.509
ENSG00000186001.14	chr3:197875698-197875775	78	+	CE	LRCH3	protein_coding	97210	0.455684	99.01	99.36	-0.35	0.636	99.38	99.32	0.06	0.503	99.4	99.34	0.06	0.512
ENSG00000186001.14	chr3:197880512-197880757	246	+	CE	LRCH3	protein_coding	97210	0.455684	22.45	7.39	15.06	0.854	10.06	8.08	1.98	0.664	7.03	8.61	-1.58	0.638
ENSG00000186001.14	chr3:197883541-197883772	232	+	TE	LRCH3	protein_coding	97210	0.455684	26.74	22.37	4.37	0.55	36.08	20.53	15.55	0.962	18.18	25.94	-7.76	0.819
ENSG00000186001.14	chr3:197883773-197883813	41	+	TE	LRCH3	protein_coding	97210	0.455684	73.26	77.67	-4.41	0.56	63.87	79.39	-15.52	0.981	81.76	74.01	7.75	0.806
ENSG00000186001.14	chr3:197885280-197885392	113	+	CE	LRCH3	protein_coding	97210	0.455684	97.67	98.07	-0.4	0.506	94.88	98.01	-3.13	0.729	98.37	98.01	0.36	0.547
ENSG00000289750.1	chr3:15099022-15099034	13	-	AD	ENSG00000289750	lncRNA	50597	0	4.37	3.02	1.35	0.707	2.73	2.61	0.12	0.52	4.67	3.23	1.44	0.694
ENSG00000289750.1	chr3:15096659-15096710	52	-	CE	ENSG00000289750	lncRNA	50597	0	99.65	99.61	0.04	0.527	99.18	99.43	-0.25	0.617	99.51	99.52	-0.01	0.503
ENSG00000289750.1	chr3:15096552-15096658	107	-	AD	ENSG00000289750	lncRNA	50597	0	97.03	97.04	-0.01	0.505	97.76	96.93	0.83	0.683	97.46	96.86	0.6	0.679
ENSG00000289750.1	chr3:15096535-15096551	17	-	AD	ENSG00000289750	lncRNA	50597	0	81.54	84.4	-2.86	0.786	86.17	83.94	2.23	0.679	88.09	84.01	4.08	0.874
ENSG00000289750.1	chr3:15095973-15096288	316	-	CE	ENSG00000289750	lncRNA	50597	0	99.46	99.69	-0.23	0.65	99.38	99.39	-0.01	0.517	99.63	99.6	0.03	0.519
ENSG00000289750.1	chr3:15091339-15091493	155	-	CE	ENSG00000289750	lncRNA	50597	0	20.16	17.09	3.07	0.704	15.3	18.91	-3.61	0.742	21.28	16.9	4.38	0.833
ENSG00000289750.1	chr3:15090135-15090340	206	-	CE	ENSG00000289750	lncRNA	50597	0	3.04	4.6	-1.56	0.739	9.13	5.5	3.63	0.76	3.24	4.92	-1.68	0.749
ENSG00000289750.1	chr3:15085861-15085870	10	-	AD	ENSG00000289750	lncRNA	50597	0	95.14	95.24	-0.1	0.537	92.58	94.69	-2.11	0.694	95.92	95.05	0.87	0.625
ENSG00000289750.1	chr3:15085000-15085045	46	-	CE	ENSG00000289750	lncRNA	50597	0	99.68	99.68	0	0.519	98.88	99.39	-0.51	0.652	99.55	99.62	-0.07	0.581
ENSG00000289750.1	chr3:15082367-15082608	242	-	CE	ENSG00000289750	lncRNA	50597	0	90.93	93.32	-2.39	0.878	91.99	92.72	-0.73	0.595	93.35	93.13	0.22	0.52
ENSG00000289750.1	chr3:15080732-15080802	71	-	CE	ENSG00000289750	lncRNA	50597	0	99.33	99.58	-0.25	0.701	98.76	99.31	-0.55	0.688	99.21	99.51	-0.3	0.652
ENSG00000289750.1	chr3:15078075-15078161	87	-	CE	ENSG00000289750	lncRNA	50597	0	99.71	99.68	0.03	0.527	99.28	99.42	-0.14	0.538	99.62	99.64	-0.02	0.525
ENSG00000289750.1	chr3:15077062-15077164	103	-	CE	ENSG00000289750	lncRNA	50597	0	99.69	99.68	0.01	0.509	99.23	99.4	-0.17	0.538	99.39	99.59	-0.2	0.614
ENSG00000289750.1	chr3:15075606-15075710	105	-	CE	ENSG00000289750	lncRNA	50597	0	99.64	99.64	0	0.515	99.23	99.34	-0.11	0.566	99.53	99.56	-0.03	0.531
ENSG00000289750.1	chr3:15075117-15075417	301	-	AA	ENSG00000289750	lncRNA	50597	0	2.47	1.51	0.96	0.703	2.82	2.06	0.76	0.644	1.95	1.73	0.22	0.569
ENSG00000289750.1	chr3:15075047-15075116	70	-	CE	ENSG00000289750	lncRNA	50597	0	10.65	4.52	6.13	0.968	6.04	5.01	1.03	0.612	5.43	4.64	0.79	0.594
ENSG00000289750.1	chr3:15073854-15074930	1077	-	CE	ENSG00000289750	lncRNA	50597	0	99.71	99.74	-0.03	0.524	98.46	98.74	-0.28	0.55	99.64	99.67	-0.03	0.556
ENSG00000289750.1	chr3:15065111-15070904	5794	-	CE	ENSG00000289750	lncRNA	50597	0	99.72	99.74	-0.02	0.504	99.44	99.56	-0.12	0.54	99.64	99.63	0.01	0.521
ENSG00000289750.1	chr3:15065061-15065110	50	-	AD	ENSG00000289750	lncRNA	50597	0	99.47	99.8	-0.33	0.744	99.53	99.68	-0.15	0.615	99.53	99.68	-0.15	0.637
ENSG00000289750.1	chr3:15059369-15059475	107	-	CE	ENSG00000289750	lncRNA	50597	0	92.15	97.1	-4.95	0.997	96.38	96.99	-0.61	0.622	97.28	99.5	-2.22	0.988
ENSG00000289750.1	chr3:15053380-15053467	88	-	CE	ENSG00000289750	lncRNA	50597	0	89.55	93.07	-3.52	0.902	92.19	93.06	-0.87	0.654	92.86	92.16	0.7	0.513
ENSG00000289750.1	chr3:15053376-15053379	4	-	AD	ENSG00000289750	lncRNA	50597	0	4.21	1.93	2.28	0.896	5.58	3.04	2.54	0.819	4.11	2.36	1.75	0.775
ENSG00000289750.1	chr3:15053361-15053375	15	-	AD	ENSG00000289750	lncRNA	50597	0	4.3	1.9	2.4	0.919	5.04	3.01	2.03	0.77	3.92	2.34	1.58	0.744
ENSG00000289750.1	chr3:15053291-15053360	70	-	AD	ENSG00000289750	lncRNA	50597	0	4.29	1.96	2.33	0.9	5.1	2.98	2.12	0.768	3.9	2.39	1.51	0.765
ENSG00000289750.1	chr3:15052622-15052633	12	-	AA	ENSG00000289750	lncRNA	50597	0	93.69	96.64	-2.95	0.967	94.41	96.46	-2.05	0.865	94.87	94.52	0.35	0.512
ENSG00000289750.1	chr3:15052525-15052621	97	-	CE	ENSG00000289750	lncRNA	50597	0	93.9	96.79	-2.89	0.966	94.78	96.72	-1.94	0.891	94.53	94.38	0.15	0.508
ENSG00000144596.13	chr3:14525437-14525572	136	-	CE	GRIP2	protein_coding	66968	0.0718448	88.67	95.15	-6.48	0.699	95.26	95.13	0.13	0.502	95.38	95.05	0.33	0.511
ENSG00000144596.13	chr3:14524418-14524538	121	-	CE	GRIP2	protein_coding	66968	0.0718448	92.05	95.92	-3.87	0.68	95.33	95.81	-0.48	0.559	96.79	95.85	0.94	0.587
ENSG00000144596.13	chr3:14524393-14524417	25	-	AD	GRIP2	protein_coding	66968	0.0718448	53.15	69.17	-16.02	0.807	93.44	68.88	24.56	0.972	84.92	68.71	16.21	0.844
ENSG00000144596.13	chr3:14523612-14523698	87	-	CE	GRIP2	protein_coding	66968	0.0718448	61.85	95.76	-33.91	0.995	91.55	95.6	-4.05	0.649	81.5	95.67	-14.17	0.788
ENSG00000144596.13	chr3:14523000-14523075	76	-	CE	GRIP2	protein_coding	66968	0.0718448	91.12	95.59	-4.47	0.673	94.22	95.58	-1.36	0.554	96.27	95.6	0.67	0.517
ENSG00000144596.13	chr3:14521788-14522999	1212	-	RI	GRIP2	protein_coding	66968	0.0718448	48.65	26.08	22.57	0.81	10.28	25.84	-15.56	0.733	10.47	25.72	-15.25	0.688
ENSG00000144596.13	chr3:14521642-14521787	146	-	CE	GRIP2	protein_coding	66968	0.0718448	92.51	96.69	-4.18	0.699	95.01	96.7	-1.69	0.621	97.07	96.73	0.34	0.536
ENSG00000144596.13	chr3:14520390-14520537	148	-	CE	GRIP2	protein_coding	66968	0.0718448	92.91	97.28	-4.37	0.714	94.99	97.18	-2.19	0.661	97.78	97.19	0.59	0.55
ENSG00000144596.13	chr3:14520110-14520279	170	-	CE	GRIP2	protein_coding	66968	0.0718448	90.06	97.77	-7.71	0.831	96.35	97.69	-1.34	0.609	98.28	97.72	0.56	0.596
ENSG00000144596.13	chr3:14517772-14517897	126	-	CE	GRIP2	protein_coding	66968	0.0718448	66.27	19.24	47.03	0.995	31.28	19.13	12.15	0.848	30.1	19.63	10.47	0.759
ENSG00000144596.13	chr3:14517064-14517213	150	-	CE	GRIP2	protein_coding	66968	0.0718448	92.92	97.04	-4.12	0.693	95.68	97.01	-1.33	0.6	97.65	97	0.65	0.536
ENSG00000144596.13	chr3:14512777-14512857	81	-	CE	GRIP2	protein_coding	66968	0.0718448	90.11	89.67	0.44	0.566	92.81	89.43	3.38	0.647	92.95	89.43	3.52	0.666
ENSG00000144596.13	chr3:14511413-14511479	67	-	CE	GRIP2	protein_coding	66968	0.0718448	86.74	95.88	-9.14	0.774	92.36	95.34	-2.98	0.6	94.15	95.5	-1.35	0.552
ENSG00000144596.13	chr3:14509820-14509964	145	-	CE	GRIP2	protein_coding	66968	0.0718448	86.03	89.95	-3.92	0.562	88.07	89.74	-1.67	0.558	91.65	89.88	1.77	0.567
ENSG00000144596.13	chr3:14507561-14507700	140	-	CE	GRIP2	protein_coding	66968	0.0718448	89.59	95.08	-5.49	0.676	94.35	95.26	-0.91	0.515	93.35	95.24	-1.89	0.56
ENSG00000144596.13	chr3:14506801-14506980	180	-	CE	GRIP2	protein_coding	66968	0.0718448	88.43	92.72	-4.29	0.626	91.65	92.6	-0.95	0.518	93.33	92.67	0.66	0.518
ENSG00000144596.13	chr3:14505615-14505789	175	-	CE	GRIP2	protein_coding	66968	0.0718448	90.13	92.29	-2.16	0.544	90.35	92.56	-2.21	0.574	95.11	91.99	3.12	0.626
ENSG00000144596.13	chr3:14503672-14503953	282	-	AA	GRIP2	protein_coding	66968	0.0718448	55.8	52.15	3.65	0.574	62.83	52.6	10.23	0.638	73.08	52.44	20.64	0.782
ENSG00000144596.13	chr3:14503566-14503671	106	-	CE	GRIP2	protein_coding	66968	0.0718448	88.34	94.42	-6.08	0.691	90.89	94.12	-3.23	0.605	91.55	94.42	-2.87	0.568
ENSG00000144596.13	chr3:14496417-14496560	144	-	CE	GRIP2	protein_coding	66968	0.0718448	90.97	92.64	-1.67	0.566	91.83	92.3	-0.47	0.527	92.89	92.21	0.68	0.512
ENSG00000144596.13	chr3:14494843-14494989	147	-	CE	GRIP2	protein_coding	66968	0.0718448	86.46	93.11	-6.65	0.678	93.25	93.06	0.19	0.538	93.34	93	0.34	0.519
ENSG00000144596.13	chr3:14491170-14493826	2657	-	TE	GRIP2	protein_coding	66968	0.0718448	98.03	98.3	-0.27	0.51	93.98	98.33	-4.35	0.953	98.25	98.32	-0.07	0.551
ENSG00000144596.13	chr3:14489107-14491169	2063	-	TE	GRIP2	protein_coding	66968	0.0718448	1.92	1.65	0.27	0.508	6.21	1.7	4.51	0.952	1.78	1.68	0.1	0.55
ENSG00000068001.14	chr3:50320882-50321365	484	-	AD	HYAL2	protein_coding	4992	5.49596	13.54	5.21	8.33	0.979	9.08	4.48	4.6	0.938	10.73	4.45	6.28	0.987
ENSG00000068001.14	chr3:50318956-50319045	90	-	CE	HYAL2	protein_coding	4992	5.49596	99.59	99.84	-0.25	0.74	99.78	99.83	-0.05	0.556	99.86	99.84	0.02	0.528
ENSG00000068001.14	chr3:50317812-50318539	728	-	TE	HYAL2	protein_coding	4992	5.49596	79.38	45.08	34.3	0.866	15.28	45.09	-29.81	0.917	50.04	45.21	4.83	0.586
ENSG00000068001.14	chr3:50317809-50317811	3	-	TE	HYAL2	protein_coding	4992	5.49596	18.98	50.15	-31.17	0.882	77.23	50.15	27.08	0.905	45.66	50.07	-4.41	0.585
ENSG00000068001.14	chr3:50317808-50317808	1	-	TE	HYAL2	protein_coding	4992	5.49596	1.87	4.8	-2.93	0.886	7.52	4.8	2.72	0.89	4.38	4.79	-0.41	0.547
ENSG00000068001.14	chr3:50317790-50317807	18	-	TE	HYAL2	protein_coding	4992	5.49596	0.18	0.08	0.1	0.719	0.1	0.08	0.02	0.585	0.06	0.08	-0.02	0.584
ENSG00000169359.16	chr3:155854447-155854456	10	-	TS	SLC33A1	protein_coding	33432	0.591594	7.04	2.8	4.24	0.699	7.8	2.8	5	0.705	3.61	2.81	0.8	0.539
ENSG00000169359.16	chr3:155854430-155854446	17	-	TS	SLC33A1	protein_coding	33432	0.591594	77.1	83.47	-6.37	0.691	78.86	83.26	-4.4	0.608	79.65	83.43	-3.78	0.648
ENSG00000169359.16	chr3:155854428-155854429	2	-	TS	SLC33A1	protein_coding	33432	0.591594	22.88	16.76	6.12	0.657	20.39	16.47	3.92	0.578	20.4	16.63	3.77	0.634
ENSG00000169359.16	chr3:155854324-155854427	104	-	TS	SLC33A1	protein_coding	33432	0.591594	6.64	2.82	3.82	0.689	8.47	2.77	5.7	0.764	3.48	2.86	0.62	0.567
ENSG00000169359.16	chr3:155853223-155853370	148	-	AD	SLC33A1	protein_coding	33432	0.591594	96.78	96.06	0.72	0.51	99.4	99.21	0.19	0.617	98.33	96.1	2.23	0.689
ENSG00000169359.16	chr3:155853108-155853222	115	-	AD	SLC33A1	protein_coding	33432	0.591594	10.66	5.6	5.06	0.798	12.19	17.72	-5.53	0.546	10.1	5.65	4.45	0.836
ENSG00000169359.16	chr3:155845013-155845076	64	-	CE	SLC33A1	protein_coding	33432	0.591594	1.87	5.96	-4.09	0.765	3	27.84	-24.84	0.819	2.76	5.96	-3.2	0.641
ENSG00000169359.16	chr3:155842432-155842619	188	-	CE	SLC33A1	protein_coding	33432	0.591594	84.85	92.08	-7.23	0.931	91.15	71.09	20.06	0.68	89.12	92.7	-3.58	0.797
ENSG00000169359.16	chr3:155833586-155833856	271	-	RI	SLC33A1	protein_coding	33432	0.591594	3.99	3.8	0.19	0.541	7.98	5.19	2.79	0.722	4.07	4.11	-0.04	0.555
ENSG00000169359.16	chr3:155833468-155833585	118	-	CE	SLC33A1	protein_coding	33432	0.591594	92.89	97.03	-4.14	0.902	88.24	95.96	-7.72	0.774	96.85	96	0.85	0.649
ENSG00000169359.16	chr3:155829856-155829903	48	-	CE	SLC33A1	protein_coding	33432	0.591594	98.79	98.71	0.08	0.599	98.6	98.96	-0.36	0.604	98.78	98.92	-0.14	0.524
ENSG00000169359.16	chr3:155829756-155829855	100	-	RI	SLC33A1	protein_coding	33432	0.591594	98.72	98.14	0.58	0.71	97.78	98.13	-0.35	0.602	98.57	98.15	0.42	0.658
ENSG00000169359.16	chr3:155829688-155829755	68	-	CE	SLC33A1	protein_coding	33432	0.591594	98.76	98.15	0.61	0.727	97.75	98.18	-0.43	0.582	98.61	98.13	0.48	0.683
ENSG00000169359.16	chr3:155828182-155828377	196	-	CE	SLC33A1	protein_coding	33432	0.591594	99.67	99.76	-0.09	0.586	99.66	99.76	-0.1	0.59	99.71	99.75	-0.04	0.547
ENSG00000169359.16	chr3:155827856-155828181	326	-	TE	SLC33A1	protein_coding	33432	0.591594	0.41	0.23	0.18	0.653	0.33	0.23	0.1	0.582	0.29	0.23	0.06	0.545
ENSG00000169359.16	chr3:155827774-155827855	82	-	TE	SLC33A1	protein_coding	33432	0.591594	34.76	40.39	-5.63	0.828	29.96	40.54	-10.58	0.979	37.52	39.83	-2.31	0.654
ENSG00000169359.16	chr3:155827382-155827773	392	-	TE	SLC33A1	protein_coding	33432	0.591594	3.24	0.37	2.87	0.92	0.31	0.35	-0.04	0.552	1.62	0.28	1.34	0.929
ENSG00000169359.16	chr3:155827269-155827381	113	-	TE	SLC33A1	protein_coding	33432	0.591594	62.48	59.5	2.98	0.67	70.04	59.46	10.58	0.976	61.02	60.11	0.91	0.573
ENSG00000169359.16	chr3:155826526-155826819	294	-	TE	SLC33A1	protein_coding	33432	0.591594	90.72	91.8	-1.08	0.675	89.88	91.81	-1.93	0.843	92.03	91.94	0.09	0.538
ENSG00000169359.16	chr3:155821024-155826525	5502	-	TE	SLC33A1	protein_coding	33432	0.591594	9.29	8.24	1.05	0.701	10.17	8.26	1.91	0.83	7.96	8.07	-0.11	0.519
ENSG00000075651.17	chr3:171789841-171789957	117	-	CE	PLD1	protein_coding	210546	0.0674432	18.05	13.07	4.98	0.638	13.64	12.72	0.92	0.554	12.12	12.76	-0.64	0.506
ENSG00000075651.17	chr3:171789646-171789701	56	-	CE	PLD1	protein_coding	210546	0.0674432	28.19	42.99	-14.8	0.77	25.54	42.08	-16.54	0.766	10.69	42.42	-31.73	0.956
ENSG00000075651.17	chr3:171788581-171789535	955	-	TE	PLD1	protein_coding	210546	0.0674432	98.61	95.76	2.85	0.754	96.59	95.78	0.81	0.559	97.09	95.81	1.28	0.571
ENSG00000075651.17	chr3:171788567-171788580	14	-	TE	PLD1	protein_coding	210546	0.0674432	1.35	4.24	-2.89	0.786	3.4	4.13	-0.73	0.557	2.9	4.17	-1.27	0.598
ENSG00000075651.17	chr3:171737892-171738082	191	-	CE	PLD1	protein_coding	210546	0.0674432	95.18	97.13	-1.95	0.635	96.59	97.1	-0.51	0.521	96.19	97.12	-0.93	0.565
ENSG00000075651.17	chr3:171737532-171737659	128	-	CE	PLD1	protein_coding	210546	0.0674432	97.38	98.38	-1	0.616	98.05	98.34	-0.29	0.539	97.45	98.33	-0.88	0.6
ENSG00000075651.17	chr3:171735492-171735637	146	-	CE	PLD1	protein_coding	210546	0.0674432	94.16	98.34	-4.18	0.851	95.9	98.36	-2.46	0.761	97.25	98.25	-1	0.592
ENSG00000075651.17	chr3:171734865-171734970	106	-	CE	PLD1	protein_coding	210546	0.0674432	94.14	98.17	-4.03	0.789	95.83	98.25	-2.42	0.75	97.13	98.23	-1.1	0.616
ENSG00000075651.17	chr3:171733444-171733509	66	-	CE	PLD1	protein_coding	210546	0.0674432	88.51	97.69	-9.18	0.948	95.35	97.7	-2.35	0.712	96.21	97.71	-1.5	0.628
ENSG00000075651.17	chr3:171726018-171726076	59	-	CE	PLD1	protein_coding	210546	0.0674432	93.95	96.06	-2.11	0.609	96.18	96.24	-0.06	0.503	94.73	96.11	-1.38	0.585
ENSG00000075651.17	chr3:171724696-171724788	93	-	CE	PLD1	protein_coding	210546	0.0674432	94.33	97.06	-2.73	0.689	97.03	97.02	0.01	0.534	96.43	97.05	-0.62	0.563
ENSG00000075651.17	chr3:171713893-171714045	153	-	CE	PLD1	protein_coding	210546	0.0674432	96.08	98.21	-2.13	0.699	97.65	98.19	-0.54	0.571	97.08	98.22	-1.14	0.61
ENSG00000075651.17	chr3:171709560-171709709	150	-	CE	PLD1	protein_coding	210546	0.0674432	97.24	98.43	-1.19	0.609	98.03	98.43	-0.4	0.559	97.33	98.37	-1.04	0.604
ENSG00000075651.17	chr3:171708755-171708838	84	-	CE	PLD1	protein_coding	210546	0.0674432	97.37	98.11	-0.74	0.553	97.92	98.1	-0.18	0.513	96.91	98.05	-1.14	0.622
ENSG00000075651.17	chr3:171699745-171699826	82	-	CE	PLD1	protein_coding	210546	0.0674432	97.48	98.48	-1	0.623	97.67	98.4	-0.73	0.581	91.56	98.43	-6.87	0.83
ENSG00000075651.17	chr3:171692332-171692442	111	-	CE	PLD1	protein_coding	210546	0.0674432	97.46	98.61	-1.15	0.649	97.75	98.58	-0.83	0.604	97.73	98.66	-0.93	0.597
ENSG00000075651.17	chr3:171688676-171688876	201	-	CE	PLD1	protein_coding	210546	0.0674432	93.95	98.47	-4.52	0.832	97.92	98.53	-0.61	0.585	97.48	98.47	-0.99	0.628
ENSG00000075651.17	chr3:171687371-171687584	214	-	CE	PLD1	protein_coding	210546	0.0674432	94.1	98.66	-4.56	0.834	98.17	98.62	-0.45	0.526	97.65	98.62	-0.97	0.612
ENSG00000075651.17	chr3:171686685-171686798	114	-	CE	PLD1	protein_coding	210546	0.0674432	14.61	5.93	8.68	0.83	9.25	5.86	3.39	0.724	17.08	6.03	11.05	0.945
ENSG00000075651.17	chr3:171677566-171677694	129	-	CE	PLD1	protein_coding	210546	0.0674432	96.09	98.48	-2.39	0.746	98.17	98.49	-0.32	0.552	97.34	98.4	-1.06	0.632
ENSG00000075651.17	chr3:171676715-171676833	119	-	CE	PLD1	protein_coding	210546	0.0674432	95.7	98.28	-2.58	0.747	98.05	98.34	-0.29	0.527	97.45	98.32	-0.87	0.599
ENSG00000075651.17	chr3:171662060-171662170	111	-	CE	PLD1	protein_coding	210546	0.0674432	97.44	98.08	-0.64	0.569	98.16	98.08	0.08	0.507	97.17	98.2	-1.03	0.593
ENSG00000075651.17	chr3:171659213-171659301	89	-	CE	PLD1	protein_coding	210546	0.0674432	97.62	98.57	-0.95	0.638	98.22	98.56	-0.34	0.582	97.73	98.5	-0.77	0.568
ENSG00000075651.17	chr3:171653242-171654293	1052	-	AL	PLD1	protein_coding	210546	0.0674432	5.91	4.37	1.54	0.547	4.39	4.31	0.08	0.512	5.19	4.21	0.98	0.507
ENSG00000075651.17	chr3:171644910-171645023	114	-	CE	PLD1	protein_coding	210546	0.0674432	96.25	98.49	-2.24	0.733	96.93	98.52	-1.59	0.692	96.62	98.5	-1.88	0.703
ENSG00000075651.17	chr3:171642840-171642889	50	-	CE	PLD1	protein_coding	210546	0.0674432	95.38	98.38	-3	0.722	96.37	98.32	-1.95	0.7	96.34	98.34	-2	0.68
ENSG00000075651.17	chr3:171620386-171620520	135	-	CE	PLD1	protein_coding	210546	0.0674432	96.49	98.35	-1.86	0.678	97.29	98.29	-1	0.624	94.54	98.29	-3.75	0.855
ENSG00000075651.17	chr3:171612279-171612432	154	-	CE	PLD1	protein_coding	210546	0.0674432	97.62	98.53	-0.91	0.597	98.32	98.53	-0.21	0.551	97.54	98.45	-0.91	0.59
ENSG00000075651.17	chr3:171611466-171611634	169	-	AL	PLD1	protein_coding	210546	0.0674432	7.26	5.97	1.29	0.598	3.58	5.87	-2.29	0.607	4.13	6.13	-2	0.606
ENSG00000075651.17	chr3:171605299-171605416	118	-	CE	PLD1	protein_coding	210546	0.0674432	97.55	98.35	-0.8	0.612	98.49	98.4	0.09	0.508	97.71	98.39	-0.68	0.557
ENSG00000075651.17	chr3:171600405-171603302	2898	-	TE	PLD1	protein_coding	210546	0.0674432	64.97	64.93	0.04	0.512	64.95	64.99	-0.04	0.5	64.86	64.88	-0.02	0.505
ENSG00000075651.17	chr3:171600404-171600404	1	-	TE	PLD1	protein_coding	210546	0.0674432	35.17	35.12	0.05	0.502	35.11	35.07	0.04	0.513	35.07	35.12	-0.05	0.502
ENSG00000248932.8	chr3:139389761-139389784	24	+	TS	COPB2-DT	lncRNA	392938	0.0117979	2.64	5.2	-2.56	0.645	1.45	5.25	-3.8	0.736	3.07	6.73	-3.66	0.699
ENSG00000248932.8	chr3:139389785-139389799	15	+	TS	COPB2-DT	lncRNA	392938	0.0117979	93.64	92.32	1.32	0.558	93.71	92.18	1.53	0.519	91.93	91.24	0.69	0.535
ENSG00000248932.8	chr3:139389800-139389805	6	+	TS	COPB2-DT	lncRNA	392938	0.0117979	6.27	7.18	-0.91	0.504	5.98	7.48	-1.5	0.524	8.11	8.98	-0.87	0.512
ENSG00000248932.8	chr3:139389806-139389814	9	+	TS	COPB2-DT	lncRNA	392938	0.0117979	2.61	5.07	-2.46	0.641	1.46	5.21	-3.75	0.753	3.19	6.68	-3.49	0.706
ENSG00000248932.8	chr3:139389815-139389844	30	+	TS	COPB2-DT	lncRNA	392938	0.0117979	2.61	5.44	-2.83	0.674	1.65	5.4	-3.75	0.736	3.3	6.6	-3.3	0.66
ENSG00000248932.8	chr3:139389845-139389875	31	+	TS	COPB2-DT	lncRNA	392938	0.0117979	2.65	5.36	-2.71	0.644	1.47	5.29	-3.82	0.803	3.11	6.83	-3.72	0.693
ENSG00000248932.8	chr3:139389876-139389933	58	+	TS	COPB2-DT	lncRNA	392938	0.0117979	2.66	5.13	-2.47	0.624	1.52	5.24	-3.72	0.766	3.2	6.69	-3.49	0.723
ENSG00000248932.8	chr3:139423016-139423114	99	+	CE	COPB2-DT	lncRNA	392938	0.0117979	97.8	95.33	2.47	0.712	97.84	95.23	2.61	0.711	97.16	93.12	4.04	0.741
ENSG00000248932.8	chr3:139436725-139436884	160	+	AF	COPB2-DT	lncRNA	392938	0.0117979	4.03	3.81	0.22	0.545	5.04	3.93	1.11	0.54	4.84	4.54	0.3	0.516
ENSG00000248932.8	chr3:139444294-139444465	172	+	TE	COPB2-DT	lncRNA	392938	0.0117979	43.82	1.84	41.98	1	37.4	1.87	35.53	1	12.02	1.86	10.16	0.984
ENSG00000248932.8	chr3:139444466-139444604	139	+	TE	COPB2-DT	lncRNA	392938	0.0117979	28.19	76.69	-48.5	0.992	21.04	76.56	-55.52	0.999	52.99	75.9	-22.91	0.966
ENSG00000248932.8	chr3:139444605-139445098	494	+	TE	COPB2-DT	lncRNA	392938	0.0117979	23.75	23.48	0.27	0.574	43.6	23.49	20.11	0.755	36.87	23.88	12.99	0.874
ENSG00000248932.8	chr3:139445099-139445101	3	+	TE	COPB2-DT	lncRNA	392938	0.0117979	10.32	1.83	8.49	0.919	2.42	1.78	0.64	0.571	2.07	1.94	0.13	0.55
ENSG00000248932.8	chr3:139603167-139603428	262	+	TS	COPB2-DT	lncRNA	392938	0.0117979	39.67	23.94	15.73	0.547	3.95	23.98	-20.03	0.972	30.32	24.11	6.21	0.597
ENSG00000248932.8	chr3:139603429-139604965	1537	+	TS	COPB2-DT	lncRNA	392938	0.0117979	59.91	76.26	-16.35	0.527	96.08	76.05	20.03	0.957	70.05	75.97	-5.92	0.584
ENSG00000248932.8	chr3:139605052-139605196	145	+	CE	COPB2-DT	lncRNA	392938	0.0117979	90.84	73.29	17.55	0.838	88.39	74.19	14.2	0.805	86.94	73.42	13.52	0.781
ENSG00000248932.8	chr3:139608086-139608111	26	+	TE	COPB2-DT	lncRNA	392938	0.0117979	6.96	7.03	-0.07	0.505	8.09	7.15	0.94	0.591	7.8	7.07	0.73	0.514
ENSG00000248932.8	chr3:139608112-139608624	513	+	TE	COPB2-DT	lncRNA	392938	0.0117979	6.69	13.98	-7.29	0.695	30.44	14.18	16.26	0.636	53.14	14.81	38.33	0.975
ENSG00000248932.8	chr3:139608625-139609525	901	+	TE	COPB2-DT	lncRNA	392938	0.0117979	48.36	41.63	6.73	0.52	26.45	41.07	-14.62	0.56	47.32	40.48	6.84	0.608
ENSG00000248932.8	chr3:139609526-139609610	85	+	TE	COPB2-DT	lncRNA	392938	0.0117979	51.65	51.27	0.38	0.506	51.2	51.61	-0.41	0.527	8.15	51.18	-43.03	0.686
ENSG00000206262.9	chr3:138950265-138950828	564	+	TE	FOXL2NB	protein_coding	6773	0.0945435	29.5	46.67	-17.17	0.906	42.79	46.63	-3.84	0.598	16.52	44.36	-27.84	0.917
ENSG00000206262.9	chr3:138950829-138953990	3162	+	TE	FOXL2NB	protein_coding	6773	0.0945435	70.57	53.62	16.95	0.92	57.12	53.34	3.78	0.58	83.44	55.61	27.83	0.928
ENSG00000182973.20	chr3:32685145-32685187	43	+	TS	CNOT10	protein_coding	88730	1.01608	0.23	0.23	0	0.508	0.23	0.18	0.05	0.567	0.23	0.18	0.05	0.546
ENSG00000182973.20	chr3:32685188-32685219	32	+	TS	CNOT10	protein_coding	88730	1.01608	99.78	99.77	0.01	0.536	99.77	99.81	-0.04	0.557	99.78	99.82	-0.04	0.554
ENSG00000182973.20	chr3:32685220-32685482	263	+	TS	CNOT10	protein_coding	88730	1.01608	0.23	0.23	0	0.522	0.23	0.19	0.04	0.544	0.24	0.18	0.06	0.57
ENSG00000182973.20	chr3:32685774-32686885	1112	+	AA	CNOT10	protein_coding	88730	1.01608	31.26	26.63	4.63	0.619	7.24	8.56	-1.32	0.511	8.41	8.11	0.3	0.613
ENSG00000182973.20	chr3:32686886-32686986	101	+	CE	CNOT10	protein_coding	88730	1.01608	3.66	8.5	-4.84	0.784	3.04	3.22	-0.18	0.545	9.98	3.15	6.83	0.986
ENSG00000182973.20	chr3:32703868-32703872	5	+	AA	CNOT10	protein_coding	88730	1.01608	96.78	99.07	-2.29	0.896	96.68	99.71	-3.03	0.988	98.02	99.71	-1.69	0.883
ENSG00000182973.20	chr3:32703873-32703897	25	+	CE	CNOT10	protein_coding	88730	1.01608	73.4	99.21	-25.81	0.951	96.68	99.69	-3.01	0.99	99.64	99.7	-0.06	0.539
ENSG00000182973.20	chr3:32703898-32703962	65	+	AD	CNOT10	protein_coding	88730	1.01608	73.09	97.23	-24.14	0.859	96.66	99.72	-3.06	0.988	98.86	97.85	1.01	0.802
ENSG00000182973.20	chr3:32708670-32708820	151	+	CE	CNOT10	protein_coding	88730	1.01608	99.5	97.63	1.87	0.973	99.73	99.79	-0.06	0.547	99.72	97.89	1.83	0.993
ENSG00000182973.20	chr3:32713227-32713229	3	+	AA	CNOT10	protein_coding	88730	1.01608	92.82	88.67	4.15	0.771	96.52	92.73	3.79	0.866	97.97	87.76	10.21	1
ENSG00000182973.20	chr3:32713230-32713322	93	+	AA	CNOT10	protein_coding	88730	1.01608	99.23	96.67	2.56	0.986	99.74	99.24	0.5	0.769	99.72	96.73	2.99	0.999
ENSG00000182973.20	chr3:32715992-32716134	143	+	CE	CNOT10	protein_coding	88730	1.01608	15.66	1.58	14.08	0.948	5.79	1.31	4.48	0.945	4.57	1.74	2.83	0.89
ENSG00000182973.20	chr3:32716225-32716311	87	+	CE	CNOT10	protein_coding	88730	1.01608	99.33	97.32	2.01	0.978	99.72	99.79	-0.07	0.58	99.72	97.26	2.46	1
ENSG00000182973.20	chr3:32717154-32717237	84	+	CE	CNOT10	protein_coding	88730	1.01608	99.33	96.92	2.41	0.98	98.43	99.35	-0.92	0.709	99.04	96.84	2.2	0.961
ENSG00000182973.20	chr3:32720114-32720159	46	+	CE	CNOT10	protein_coding	88730	1.01608	99.2	97.84	1.36	0.899	98.58	99.71	-1.13	0.846	99.65	97.95	1.7	0.987
ENSG00000182973.20	chr3:32720160-32720231	72	+	AD	CNOT10	protein_coding	88730	1.01608	99.23	97.88	1.35	0.911	98.81	99.74	-0.93	0.833	99.67	97.99	1.68	0.982
ENSG00000182973.20	chr3:32725450-32725599	150	+	CE	CNOT10	protein_coding	88730	1.01608	99.34	97.94	1.4	0.938	99.77	99.83	-0.06	0.59	99.76	98.02	1.74	0.994
ENSG00000182973.20	chr3:32727668-32727870	203	+	CE	CNOT10	protein_coding	88730	1.01608	99.36	97.95	1.41	0.94	99.75	99.83	-0.08	0.597	99.8	98.07	1.73	0.998
ENSG00000182973.20	chr3:32734800-32734976	177	+	CE	CNOT10	protein_coding	88730	1.01608	98.01	96.8	1.21	0.869	99.62	99.62	0	0.517	98.52	96.89	1.63	0.932
ENSG00000182973.20	chr3:32737410-32737412	3	+	AA	CNOT10	protein_coding	88730	1.01608	83.85	79.58	4.27	0.878	82.92	78.53	4.39	0.705	81.91	79.28	2.63	0.746
ENSG00000182973.20	chr3:32737413-32737490	78	+	CE	CNOT10	protein_coding	88730	1.01608	90.64	90.48	0.16	0.535	97	94.94	2.06	0.801	93.7	90.67	3.03	0.952
ENSG00000182973.20	chr3:32762733-32762780	48	+	AA	CNOT10	protein_coding	88730	1.01608	99.09	97.98	1.11	0.875	99.73	99.84	-0.11	0.615	99.79	98.06	1.73	0.997
ENSG00000182973.20	chr3:32762781-32762836	56	+	AA	CNOT10	protein_coding	88730	1.01608	99.08	99.26	-0.18	0.549	99.76	99.83	-0.07	0.564	99.79	99.28	0.51	0.801
ENSG00000182973.20	chr3:32762837-32762863	27	+	CE	CNOT10	protein_coding	88730	1.01608	99.59	99.85	-0.26	0.785	99.78	99.85	-0.07	0.586	99.79	99.85	-0.06	0.589
ENSG00000182973.20	chr3:32764455-32764490	36	+	CE	CNOT10	protein_coding	88730	1.01608	89.88	96.98	-7.1	0.998	96.79	96.89	-0.1	0.511	95.46	97.01	-1.55	0.833
ENSG00000182973.20	chr3:32764491-32764681	191	+	RI	CNOT10	protein_coding	88730	1.01608	0.39	1.51	-1.12	0.926	2.03	1.6	0.43	0.606	0.9	1.52	-0.62	0.748
ENSG00000182973.20	chr3:32764682-32764809	128	+	CE	CNOT10	protein_coding	88730	1.01608	99.82	99.88	-0.06	0.602	99.79	99.88	-0.09	0.629	99.8	99.88	-0.08	0.635
ENSG00000182973.20	chr3:32765050-32765177	128	+	CE	CNOT10	protein_coding	88730	1.01608	0.84	0.82	0.02	0.547	0.36	0.81	-0.45	0.803	1	0.8	0.2	0.506
ENSG00000182973.20	chr3:32765178-32765253	76	+	AD	CNOT10	protein_coding	88730	1.01608	0.82	0.23	0.59	0.827	0.36	0.22	0.14	0.616	1.01	0.21	0.8	0.881
ENSG00000182973.20	chr3:32769887-32769962	76	+	CE	CNOT10	protein_coding	88730	1.01608	98.73	99.84	-1.11	0.913	98.57	99.84	-1.27	0.995	98.71	99.84	-1.13	0.988
ENSG00000182973.20	chr3:32773457-32773512	56	+	TE	CNOT10	protein_coding	88730	1.01608	0.13	0.1	0.03	0.58	0.13	0.1	0.03	0.542	0.14	0.1	0.04	0.554
ENSG00000182973.20	chr3:32773513-32773616	104	+	TE	CNOT10	protein_coding	88730	1.01608	50.59	39.56	11.03	0.999	44.42	39.28	5.14	0.918	41.54	39.7	1.84	0.591
ENSG00000182973.20	chr3:32773617-32773714	98	+	TE	CNOT10	protein_coding	88730	1.01608	41.91	51.09	-9.18	0.995	45.65	51.34	-5.69	0.925	47.25	51.09	-3.84	0.692
ENSG00000182973.20	chr3:32773715-32773875	161	+	TE	CNOT10	protein_coding	88730	1.01608	7.54	9.44	-1.9	0.913	10.12	9.39	0.73	0.695	11.23	9.33	1.9	0.812
ENSG00000091986.16	chr3:112641144-112641300	157	-	TS	CCDC80	protein_coding	52733	0.169713	25.19	64.44	-39.25	0.937	61.45	64.7	-3.25	0.555	80.28	65.3	14.98	0.857
ENSG00000091986.16	chr3:112640924-112641143	220	-	TS	CCDC80	protein_coding	52733	0.169713	75.03	35.32	39.71	0.934	38.88	35.25	3.63	0.541	19.69	35.55	-15.86	0.849
ENSG00000091986.16	chr3:112640327-112640923	597	-	AD	CCDC80	protein_coding	52733	0.169713	94.9	94.37	0.53	0.514	91.83	94.3	-2.47	0.569	93.42	94.11	-0.69	0.548
ENSG00000091986.16	chr3:112638028-112639916	1889	-	CE	CCDC80	protein_coding	52733	0.169713	96.65	97.41	-0.76	0.591	97.68	97.35	0.33	0.541	96.99	97.36	-0.37	0.523
ENSG00000091986.16	chr3:112630113-112630269	157	-	CE	CCDC80	protein_coding	52733	0.169713	96.66	97.65	-0.99	0.602	98.14	97.75	0.39	0.566	97.43	97.71	-0.28	0.527
ENSG00000091986.16	chr3:112618968-112619104	137	-	CE	CCDC80	protein_coding	52733	0.169713	96.54	97.62	-1.08	0.585	97.74	97.64	0.1	0.502	97.38	97.62	-0.24	0.511
ENSG00000091986.16	chr3:112616710-112616858	149	-	CE	CCDC80	protein_coding	52733	0.169713	96.95	97.16	-0.21	0.572	97.22	97.3	-0.08	0.502	97.09	97.18	-0.09	0.54
ENSG00000091986.16	chr3:112609978-112610081	104	-	CE	CCDC80	protein_coding	52733	0.169713	96.92	96.51	0.41	0.529	97.45	96.6	0.85	0.55	96.53	96.58	-0.05	0.513
ENSG00000091986.16	chr3:112607176-112607256	81	-	CE	CCDC80	protein_coding	52733	0.169713	97.32	89.14	8.18	0.781	93.08	89.13	3.95	0.565	93.69	89.38	4.31	0.648
ENSG00000091986.16	chr3:112605467-112605763	297	-	TE	CCDC80	protein_coding	52733	0.169713	47.84	38.4	9.44	0.665	42.76	38.31	4.45	0.587	38.86	38.19	0.67	0.543
ENSG00000091986.16	chr3:112605101-112605466	366	-	TE	CCDC80	protein_coding	52733	0.169713	50.3	57.46	-7.16	0.591	52.36	57.48	-5.12	0.64	58.06	57.5	0.56	0.516
ENSG00000091986.16	chr3:112596797-112605100	8304	-	TE	CCDC80	protein_coding	52733	0.169713	3.22	4.86	-1.64	0.746	5.78	4.81	0.97	0.616	3.93	4.79	-0.86	0.629
ENSG00000154928.19	chr3:134795260-134795261	2	+	TS	EPHB1	protein_coding	465207	0.00383641	4.97	3.82	1.15	0.576	5.83	3.92	1.91	0.612	2.73	4.04	-1.31	0.616
ENSG00000154928.19	chr3:134795262-134795291	30	+	TS	EPHB1	protein_coding	465207	0.00383641	50.15	3.88	46.27	0.648	5.57	3.96	1.61	0.601	7.15	3.96	3.19	0.671
ENSG00000154928.19	chr3:134795292-134795631	340	+	TS	EPHB1	protein_coding	465207	0.00383641	49.88	96.09	-46.21	0.643	94.35	96.16	-1.81	0.573	92.95	96.06	-3.11	0.721
ENSG00000154928.19	chr3:134795632-134795689	58	+	TS	EPHB1	protein_coding	465207	0.00383641	4.86	3.85	1.01	0.555	5.67	4.05	1.62	0.577	2.9	4.05	-1.15	0.594
ENSG00000154928.19	chr3:134951371-134951718	348	+	CE	EPHB1	protein_coding	465207	0.00383641	84.88	87.74	-2.86	0.585	92.9	87.64	5.26	0.639	93.35	87.72	5.63	0.671
ENSG00000154928.19	chr3:134951719-134952052	334	+	AD	EPHB1	protein_coding	465207	0.00383641	86.77	91.97	-5.2	0.656	92.03	92.1	-0.07	0.517	94.53	92.01	2.52	0.601
ENSG00000154928.19	chr3:134977966-134978077	112	+	CE	EPHB1	protein_coding	465207	0.00383641	11.58	11.42	0.16	0.502	10.28	11.17	-0.89	0.57	7.59	10.98	-3.39	0.607
ENSG00000154928.19	chr3:135067532-135067917	386	+	AF	EPHB1	protein_coding	465207	0.00383641	11.85	11.02	0.83	0.505	10.46	10.94	-0.48	0.528	7.12	11.25	-4.13	0.627
ENSG00000154928.19	chr3:135106448-135106603	156	+	CE	EPHB1	protein_coding	465207	0.00383641	90.8	89.79	1.01	0.515	89.36	89.98	-0.62	0.508	91.04	89.92	1.12	0.567
ENSG00000154928.19	chr3:135165968-135166076	109	+	CE	EPHB1	protein_coding	465207	0.00383641	54.68	87.11	-32.43	0.962	90.18	87.06	3.12	0.598	90.55	86.95	3.6	0.619
ENSG00000154928.19	chr3:135166942-135167006	65	+	CE	EPHB1	protein_coding	465207	0.00383641	53.98	91.92	-37.94	0.975	90.32	91.67	-1.35	0.576	94.16	91.76	2.4	0.616
ENSG00000154928.19	chr3:135179860-135179982	123	+	CE	EPHB1	protein_coding	465207	0.00383641	92.61	90.59	2.02	0.573	89.66	90.52	-0.86	0.551	95.81	90.63	5.18	0.69
ENSG00000154928.19	chr3:135192576-135192823	248	+	CE	EPHB1	protein_coding	465207	0.00383641	92.08	88.74	3.34	0.613	87.95	89.22	-1.27	0.532	94.63	88.82	5.81	0.725
ENSG00000154928.19	chr3:135201474-135201689	216	+	CE	EPHB1	protein_coding	465207	0.00383641	89.17	91.28	-2.11	0.542	91.92	91.4	0.52	0.504	95.95	91.44	4.51	0.672
ENSG00000154928.19	chr3:135241148-135241297	150	+	CE	EPHB1	protein_coding	465207	0.00383641	92.11	93.7	-1.59	0.557	92.76	93.59	-0.83	0.548	92.09	93.91	-1.82	0.54
ENSG00000154928.19	chr3:135248316-135248509	194	+	CE	EPHB1	protein_coding	465207	0.00383641	93.19	94.12	-0.93	0.534	91.64	94.24	-2.6	0.602	93.06	94.16	-1.1	0.544
ENSG00000154928.19	chr3:135249336-135249491	156	+	CE	EPHB1	protein_coding	465207	0.00383641	87	89.52	-2.52	0.569	88.55	88.92	-0.37	0.546	88.98	89.34	-0.36	0.507
ENSG00000154928.19	chr3:135259029-135259370	342	+	TE	EPHB1	protein_coding	465207	0.00383641	3.09	2.83	0.26	0.516	19.87	2.78	17.09	0.869	2.12	2.79	-0.67	0.566
ENSG00000154928.19	chr3:135259371-135259754	384	+	TE	EPHB1	protein_coding	465207	0.00383641	44.48	36.31	8.17	0.703	7.26	36.12	-28.86	0.967	16.4	36.33	-19.93	0.855
ENSG00000154928.19	chr3:135259755-135260467	713	+	TE	EPHB1	protein_coding	465207	0.00383641	54.56	63.63	-9.07	0.695	75.22	63.98	11.24	0.713	83.89	63.22	20.67	0.813
ENSG00000090534.20	chr3:184372898-184372981	84	-	TE	THPO	protein_coding	10033	0.0510416	5.25	3.81	1.44	0.558	6.49	3.77	2.72	0.668	7.93	3.75	4.18	0.63
ENSG00000090534.20	chr3:184372598-184372897	300	-	TE	THPO	protein_coding	10033	0.0510416	5.4	3.88	1.52	0.585	6.52	3.62	2.9	0.648	37.12	3.71	33.41	0.785
ENSG00000090534.20	chr3:184372485-184372597	113	-	TE	THPO	protein_coding	10033	0.0510416	19.76	58.64	-38.88	0.918	24.07	58.76	-34.69	0.889	27.09	58.59	-31.5	0.913
ENSG00000090534.20	chr3:184372327-184372484	158	-	TE	THPO	protein_coding	10033	0.0510416	51.22	30.3	20.92	0.581	75.91	30.43	45.48	0.881	40.92	29.96	10.96	0.611
ENSG00000090534.20	chr3:184372269-184372326	58	-	TE	THPO	protein_coding	10033	0.0510416	33.72	13.29	20.43	0.684	6.08	13.33	-7.25	0.673	7.8	13.39	-5.59	0.653
ENSG00000090534.20	chr3:184371935-184372268	334	-	TE	THPO	protein_coding	10033	0.0510416	5.07	5.17	-0.1	0.553	6.3	5.37	0.93	0.505	10.16	5.23	4.93	0.62
ENSG00000227110.7	chr3:8498485-8498549	65	-	TE	LMCD1-AS1	lncRNA	660661	0.000472312	6.41	11.21	-4.8	0.648	10.77	12.34	-1.57	0.525	8.34	12.88	-4.54	0.629
ENSG00000227110.7	chr3:8496835-8498484	1650	-	TE	LMCD1-AS1	lncRNA	660661	0.000472312	93.92	88.4	5.52	0.67	89.22	87.29	1.93	0.566	91.45	87.47	3.98	0.579
ENSG00000134072.11	chr3:9769561-9769831	271	-	AD	CAMK1	protein_coding	12645	4.79487	0.82	0.53	0.29	0.63	0.57	0.53	0.04	0.535	0.82	0.53	0.29	0.639
ENSG00000134072.11	chr3:9767667-9767781	115	-	CE	CAMK1	protein_coding	12645	4.79487	99.88	99.89	-0.01	0.544	99.85	99.86	-0.01	0.536	99.85	99.87	-0.02	0.521
ENSG00000134072.11	chr3:9766125-9766213	89	-	CE	CAMK1	protein_coding	12645	4.79487	0.92	2.12	-1.2	0.931	3.02	2.6	0.42	0.561	1.95	2.6	-0.65	0.706
ENSG00000134072.11	chr3:9763139-9763213	75	-	CE	CAMK1	protein_coding	12645	4.79487	99.89	99.9	-0.01	0.54	99.89	99.9	-0.01	0.505	99.88	99.9	-0.02	0.52
ENSG00000134072.11	chr3:9763014-9763052	39	-	CE	CAMK1	protein_coding	12645	4.79487	99.41	98.85	0.56	0.843	99.22	98.91	0.31	0.743	99.55	98.91	0.64	0.941
ENSG00000134072.11	chr3:9763013-9763013	1	-	RI	CAMK1	protein_coding	12645	4.79487	99.35	98.51	0.84	0.881	98.86	98.57	0.29	0.638	99.35	98.56	0.79	0.858
ENSG00000134072.11	chr3:9762971-9763012	42	-	CE	CAMK1	protein_coding	12645	4.79487	99.44	98.86	0.58	0.876	99.25	98.89	0.36	0.746	99.58	98.9	0.68	0.94
ENSG00000134072.11	chr3:9762914-9762970	57	-	CE	CAMK1	protein_coding	12645	4.79487	99.65	98.51	1.14	0.982	99.1	98.46	0.64	0.824	99.2	98.56	0.64	0.797
ENSG00000134072.11	chr3:9761461-9761536	76	-	CE	CAMK1	protein_coding	12645	4.79487	99.88	99.89	-0.01	0.524	99.89	99.9	-0.01	0.528	99.88	99.9	-0.02	0.537
ENSG00000134072.11	chr3:9759672-9759750	79	-	CE	CAMK1	protein_coding	12645	4.79487	99.81	99.8	0.01	0.503	99.82	99.82	0	0.506	99.79	99.83	-0.04	0.536
ENSG00000134072.11	chr3:9759568-9759575	8	-	AA	CAMK1	protein_coding	12645	4.79487	99.81	99.66	0.15	0.659	99.82	99.67	0.15	0.705	99.76	99.67	0.09	0.641
ENSG00000134072.11	chr3:9759488-9759567	80	-	CE	CAMK1	protein_coding	12645	4.79487	99.81	99.82	-0.01	0.514	99.82	99.81	0.01	0.519	99.78	99.81	-0.03	0.513
ENSG00000134072.11	chr3:9759234-9759286	53	-	CE	CAMK1	protein_coding	12645	4.79487	0.37	0.47	-0.1	0.57	0.49	0.48	0.01	0.505	0.61	0.54	0.07	0.525
ENSG00000134072.11	chr3:9759187-9759233	47	-	AD	CAMK1	protein_coding	12645	4.79487	0.36	0.47	-0.11	0.569	0.46	0.49	-0.03	0.555	0.63	0.55	0.08	0.522
ENSG00000134072.11	chr3:9757843-9757846	4	-	AA	CAMK1	protein_coding	12645	4.79487	99.03	97.48	1.55	0.874	98.87	97.53	1.34	0.817	99.44	98.72	0.72	0.857
ENSG00000134072.11	chr3:9757729-9757842	114	-	CE	CAMK1	protein_coding	12645	4.79487	99.45	97.54	1.91	0.954	98.88	97.57	1.31	0.854	99.44	98.65	0.79	0.83
ENSG00000134072.11	chr3:9757622-9757728	107	-	RI	CAMK1	protein_coding	12645	4.79487	8.08	9.43	-1.35	0.729	9.92	9.39	0.53	0.597	10.91	8.36	2.55	0.606
ENSG00000134072.11	chr3:9757348-9757353	6	-	TE	CAMK1	protein_coding	12645	4.79487	99.19	99.78	-0.59	0.822	78.22	99.75	-21.53	1	76.35	99.73	-23.38	1
ENSG00000134072.11	chr3:9757347-9757347	1	-	TE	CAMK1	protein_coding	12645	4.79487	0.16	0.15	0.01	0.502	0.17	0.15	0.02	0.513	0.17	0.14	0.03	0.531
ENSG00000132153.15	chr3:47803125-47803133	9	+	TS	DHX30	protein_coding	47286	6.27594	4.9	6.32	-1.42	0.588	3.32	5.9	-2.58	0.637	5.22	6.04	-0.82	0.558
ENSG00000132153.15	chr3:47803134-47803137	4	+	TS	DHX30	protein_coding	47286	6.27594	4.96	6.5	-1.54	0.615	3.39	6.18	-2.79	0.658	5.22	6.15	-0.93	0.556
ENSG00000132153.15	chr3:47803138-47803212	75	+	TS	DHX30	protein_coding	47286	6.27594	95.16	93.69	1.47	0.59	96.49	94.03	2.46	0.618	94.82	93.84	0.98	0.568
ENSG00000132153.15	chr3:47803213-47803730	518	+	AD	DHX30	protein_coding	47286	6.27594	0.49	0.56	-0.07	0.511	0.58	0.56	0.02	0.509	0.48	0.57	-0.09	0.548
ENSG00000132153.15	chr3:47805326-47805380	55	+	CE	DHX30	protein_coding	47286	6.27594	99.77	99.74	0.03	0.522	99.76	99.76	0	0.507	99.78	99.75	0.03	0.542
ENSG00000132153.15	chr3:47805381-47805420	40	+	AD	DHX30	protein_coding	47286	6.27594	99.77	99.76	0.01	0.504	99.81	99.78	0.03	0.539	99.78	99.78	0	0.503
ENSG00000132153.15	chr3:47805421-47806286	866	+	AD	DHX30	protein_coding	47286	6.27594	0.49	0.56	-0.07	0.505	0.37	0.45	-0.08	0.565	0.47	0.44	0.03	0.527
ENSG00000132153.15	chr3:47810573-47810656	84	+	AA	DHX30	protein_coding	47286	6.27594	5.52	0.53	4.99	1	2.84	0.46	2.38	0.869	4.11	0.44	3.67	0.908
ENSG00000132153.15	chr3:47815963-47816128	166	+	CE	DHX30	protein_coding	47286	6.27594	26.26	17.53	8.73	0.836	13.82	12.25	1.57	0.61	22.78	12.18	10.6	0.944
ENSG00000132153.15	chr3:47818022-47818117	96	+	CE	DHX30	protein_coding	47286	6.27594	99.29	99.39	-0.1	0.538	81.64	88.66	-7.02	0.894	81.8	88.76	-6.96	0.939
ENSG00000132153.15	chr3:47819236-47819264	29	+	CE	DHX30	protein_coding	47286	6.27594	26.93	40.78	-13.85	0.972	20.46	27.77	-7.31	0.917	18.62	27.65	-9.03	0.941
ENSG00000132153.15	chr3:47822097-47822310	214	+	AL	DHX30	protein_coding	47286	6.27594	1.78	1.84	-0.06	0.514	0.79	0.82	-0.03	0.513	0.98	0.83	0.15	0.558
ENSG00000132153.15	chr3:47825248-47825467	220	+	AD	DHX30	protein_coding	47286	6.27594	0.59	0.56	0.03	0.527	0.42	0.45	-0.03	0.527	0.42	0.42	0	0.517
ENSG00000132153.15	chr3:47825468-47826132	665	+	AD	DHX30	protein_coding	47286	6.27594	0.59	0.58	0.01	0.537	0.42	0.44	-0.02	0.532	0.44	0.43	0.01	0.549
ENSG00000132153.15	chr3:47827347-47827353	7	+	AA	DHX30	protein_coding	47286	6.27594	99.72	99.72	0	0.531	99.8	99.79	0.01	0.502	99.78	99.79	-0.01	0.535
ENSG00000132153.15	chr3:47827354-47827398	45	+	AA	DHX30	protein_coding	47286	6.27594	99.82	99.82	0	0.509	99.82	99.84	-0.02	0.509	99.83	99.83	0	0.519
ENSG00000132153.15	chr3:47827399-47827477	79	+	CE	DHX30	protein_coding	47286	6.27594	99.87	99.87	0	0.532	99.87	99.89	-0.02	0.535	99.89	99.89	0	0.511
ENSG00000132153.15	chr3:47840877-47840965	89	+	AA	DHX30	protein_coding	47286	6.27594	99.92	99.93	-0.01	0.57	99.74	99.8	-0.06	0.556	99.76	99.82	-0.06	0.527
ENSG00000132153.15	chr3:47840966-47841178	213	+	CE	DHX30	protein_coding	47286	6.27594	99.94	99.96	-0.02	0.554	99.93	99.94	-0.01	0.585	99.93	99.95	-0.02	0.553
ENSG00000132153.15	chr3:47841528-47841532	5	+	AA	DHX30	protein_coding	47286	6.27594	0.09	0.07	0.02	0.563	0.1	0.07	0.03	0.594	0.09	0.07	0.02	0.517
ENSG00000132153.15	chr3:47841533-47841616	84	+	AA	DHX30	protein_coding	47286	6.27594	0.09	0.42	-0.33	0.842	0.46	0.43	0.03	0.518	0.09	0.43	-0.34	0.85
ENSG00000132153.15	chr3:47841617-47841737	121	+	CE	DHX30	protein_coding	47286	6.27594	99.94	99.96	-0.02	0.573	99.94	99.96	-0.02	0.542	99.94	99.96	-0.02	0.544
ENSG00000132153.15	chr3:47843106-47843255	150	+	CE	DHX30	protein_coding	47286	6.27594	99.94	99.96	-0.02	0.576	99.94	99.96	-0.02	0.562	99.94	99.96	-0.02	0.579
ENSG00000132153.15	chr3:47845700-47845852	153	+	CE	DHX30	protein_coding	47286	6.27594	99.93	99.95	-0.02	0.58	99.93	99.95	-0.02	0.565	99.94	99.95	-0.01	0.54
ENSG00000132153.15	chr3:47846801-47846902	102	+	AA	DHX30	protein_coding	47286	6.27594	99.93	99.94	-0.01	0.522	99.92	99.95	-0.03	0.578	99.93	99.95	-0.02	0.559
ENSG00000132153.15	chr3:47847273-47847348	76	+	CE	DHX30	protein_coding	47286	6.27594	99.91	99.93	-0.02	0.561	99.9	99.93	-0.03	0.577	99.92	99.93	-0.01	0.552
ENSG00000132153.15	chr3:47847432-47847536	105	+	CE	DHX30	protein_coding	47286	6.27594	99.91	99.92	-0.01	0.534	99.89	99.92	-0.03	0.564	99.92	99.93	-0.01	0.547
ENSG00000132153.15	chr3:47848180-47848227	48	+	AA	DHX30	protein_coding	47286	6.27594	99.91	99.28	0.63	0.891	99.91	99.27	0.64	0.906	99.9	99.27	0.63	0.899
ENSG00000132153.15	chr3:47848228-47848286	59	+	AA	DHX30	protein_coding	47286	6.27594	99.92	99.28	0.64	0.916	99.92	99.29	0.63	0.888	99.92	99.3	0.62	0.923
ENSG00000132153.15	chr3:47848287-47848386	100	+	CE	DHX30	protein_coding	47286	6.27594	99.93	99.3	0.63	0.916	99.93	99.31	0.62	0.887	99.94	99.3	0.64	0.935
ENSG00000132153.15	chr3:47848469-47848550	82	+	CE	DHX30	protein_coding	47286	6.27594	99.95	99.96	-0.01	0.582	99.93	99.95	-0.02	0.522	99.95	99.96	-0.01	0.565
ENSG00000132153.15	chr3:47848734-47848817	84	+	AD	DHX30	protein_coding	47286	6.27594	99.94	99.95	-0.01	0.559	99.93	99.95	-0.02	0.573	99.94	99.95	-0.01	0.576
ENSG00000132153.15	chr3:47848920-47848958	39	+	AA	DHX30	protein_coding	47286	6.27594	99.9	99.92	-0.02	0.592	99.9	99.92	-0.02	0.544	99.9	99.92	-0.02	0.547
ENSG00000132153.15	chr3:47849192-47849349	158	+	CE	DHX30	protein_coding	47286	6.27594	99.94	99.95	-0.01	0.566	99.93	99.95	-0.02	0.583	99.94	99.95	-0.01	0.538
ENSG00000132153.15	chr3:47849451-47849554	104	+	CE	DHX30	protein_coding	47286	6.27594	99.93	99.94	-0.01	0.563	99.92	99.94	-0.02	0.609	99.93	99.94	-0.01	0.513
ENSG00000132153.15	chr3:47849630-47849633	4	+	AA	DHX30	protein_coding	47286	6.27594	99.88	99.9	-0.02	0.528	99.89	99.9	-0.01	0.519	99.89	99.9	-0.01	0.53
ENSG00000132153.15	chr3:47849677-47849717	41	+	CE	DHX30	protein_coding	47286	6.27594	99.85	99.89	-0.04	0.555	99.87	99.89	-0.02	0.534	99.9	99.89	0.01	0.51
ENSG00000132153.15	chr3:47849718-47849769	52	+	CE	DHX30	protein_coding	47286	6.27594	99.88	99.91	-0.03	0.576	99.88	99.91	-0.03	0.555	99.9	99.91	-0.01	0.538
ENSG00000132153.15	chr3:47849867-47850192	326	+	TE	DHX30	protein_coding	47286	6.27594	99.72	99.76	-0.04	0.542	99.72	99.77	-0.05	0.555	99.75	99.76	-0.01	0.528
ENSG00000132153.15	chr3:47850193-47850193	1	+	TE	DHX30	protein_coding	47286	6.27594	0.27	0.24	0.03	0.524	0.28	0.24	0.04	0.524	0.25	0.24	0.01	0.523
ENSG00000132153.15	chr3:47850194-47850195	2	+	TE	DHX30	protein_coding	47286	6.27594	0.15	0.11	0.04	0.59	0.15	0.1	0.05	0.541	0.12	0.11	0.01	0.549
ENSG00000132155.14	chr3:12664188-12664201	14	-	TS	RAF1	protein_coding	82100	1.95662	0.06	0.06	0	0.503	0.07	0.06	0.01	0.522	0.07	0.06	0.01	0.583
ENSG00000132155.14	chr3:12664164-12664187	24	-	TS	RAF1	protein_coding	82100	1.95662	86.76	87.05	-0.29	0.57	87.07	87.04	0.03	0.501	85.9	87.05	-1.15	0.741
ENSG00000132155.14	chr3:12664160-12664163	4	-	TS	RAF1	protein_coding	82100	1.95662	11.28	10.78	0.5	0.664	11.15	10.82	0.33	0.628	12.03	10.79	1.24	0.827
ENSG00000132155.14	chr3:12664158-12664159	2	-	TS	RAF1	protein_coding	82100	1.95662	0.06	0.06	0	0.513	0.07	0.06	0.01	0.517	0.07	0.06	0.01	0.524
ENSG00000132155.14	chr3:12664152-12664157	6	-	TS	RAF1	protein_coding	82100	1.95662	0.06	0.06	0	0.516	0.07	0.06	0.01	0.5	0.07	0.06	0.01	0.526
ENSG00000132155.14	chr3:12664150-12664151	2	-	TS	RAF1	protein_coding	82100	1.95662	0.06	0.06	0	0.511	0.07	0.06	0.01	0.524	0.07	0.06	0.01	0.573
ENSG00000132155.14	chr3:12664136-12664149	14	-	TS	RAF1	protein_coding	82100	1.95662	0.06	0.06	0	0.529	0.07	0.06	0.01	0.542	0.07	0.06	0.01	0.534
ENSG00000132155.14	chr3:12664131-12664135	5	-	TS	RAF1	protein_coding	82100	1.95662	0.06	0.06	0	0.501	0.07	0.06	0.01	0.55	0.07	0.06	0.01	0.545
ENSG00000132155.14	chr3:12664127-12664130	4	-	TS	RAF1	protein_coding	82100	1.95662	0.06	0.06	0	0.512	0.07	0.06	0.01	0.543	0.07	0.06	0.01	0.555
ENSG00000132155.14	chr3:12664126-12664126	1	-	TS	RAF1	protein_coding	82100	1.95662	0.06	0.06	0	0.51	0.07	0.06	0.01	0.539	0.07	0.06	0.01	0.548
ENSG00000132155.14	chr3:12664123-12664125	3	-	TS	RAF1	protein_coding	82100	1.95662	0.27	0.18	0.09	0.635	0.07	0.18	-0.11	0.784	0.07	0.17	-0.1	0.759
ENSG00000132155.14	chr3:12664122-12664122	1	-	TS	RAF1	protein_coding	82100	1.95662	0.06	0.06	0	0.519	0.06	0.06	0	0.517	0.07	0.06	0.01	0.527
ENSG00000132155.14	chr3:12664121-12664121	1	-	TS	RAF1	protein_coding	82100	1.95662	0.06	0.06	0	0.532	0.07	0.06	0.01	0.526	0.07	0.06	0.01	0.561
ENSG00000132155.14	chr3:12664118-12664120	3	-	TS	RAF1	protein_coding	82100	1.95662	0.06	0.07	-0.01	0.552	0.07	0.07	0	0.503	0.07	0.08	-0.01	0.526
ENSG00000132155.14	chr3:12664117-12664117	1	-	TS	RAF1	protein_coding	82100	1.95662	0.07	0.32	-0.25	0.844	0.07	0.32	-0.25	0.864	0.07	0.33	-0.26	0.861
ENSG00000132155.14	chr3:12664115-12664116	2	-	TS	RAF1	protein_coding	82100	1.95662	0.06	0.11	-0.05	0.675	0.07	0.11	-0.04	0.672	0.07	0.11	-0.04	0.663
ENSG00000132155.14	chr3:12664114-12664114	1	-	TS	RAF1	protein_coding	82100	1.95662	0.47	0.32	0.15	0.729	0.07	0.32	-0.25	0.866	0.73	0.33	0.4	0.863
ENSG00000132155.14	chr3:12664113-12664113	1	-	TS	RAF1	protein_coding	82100	1.95662	0.06	0.06	0	0.519	0.07	0.06	0.01	0.509	0.17	0.06	0.11	0.791
ENSG00000132155.14	chr3:12664112-12664112	1	-	TS	RAF1	protein_coding	82100	1.95662	0.08	0.09	-0.01	0.549	0.07	0.09	-0.02	0.589	0.18	0.09	0.09	0.732
ENSG00000132155.14	chr3:12664100-12664111	12	-	TS	RAF1	protein_coding	82100	1.95662	0.44	0.6	-0.16	0.596	0.28	0.6	-0.32	0.775	0.63	0.59	0.04	0.565
ENSG00000132155.14	chr3:12664099-12664099	1	-	TS	RAF1	protein_coding	82100	1.95662	0.06	0.06	0	0.517	0.07	0.06	0.01	0.505	0.07	0.06	0.01	0.54
ENSG00000132155.14	chr3:12664096-12664098	3	-	TS	RAF1	protein_coding	82100	1.95662	0.53	0.52	0.01	0.513	0.84	0.52	0.32	0.811	0.41	0.52	-0.11	0.645
ENSG00000132155.14	chr3:12664091-12664095	5	-	TS	RAF1	protein_coding	82100	1.95662	0.17	0.15	0.02	0.571	0.24	0.15	0.09	0.734	0.13	0.15	-0.02	0.57
ENSG00000132155.14	chr3:12664090-12664090	1	-	TS	RAF1	protein_coding	82100	1.95662	0.13	0.09	0.04	0.629	0.14	0.09	0.05	0.673	0.09	0.09	0	0.504
ENSG00000132155.14	chr3:12664088-12664089	2	-	TS	RAF1	protein_coding	82100	1.95662	0.06	0.06	0	0.545	0.07	0.06	0.01	0.559	0.07	0.06	0.01	0.574
ENSG00000132155.14	chr3:12664086-12664087	2	-	TS	RAF1	protein_coding	82100	1.95662	0.06	0.06	0	0.539	0.06	0.06	0	0.515	0.07	0.06	0.01	0.531
ENSG00000132155.14	chr3:12664078-12664085	8	-	TS	RAF1	protein_coding	82100	1.95662	0.06	0.06	0	0.519	0.07	0.06	0.01	0.539	0.07	0.06	0.01	0.527
ENSG00000132155.14	chr3:12663920-12664077	158	-	TS	RAF1	protein_coding	82100	1.95662	0.06	0.06	0	0.503	0.07	0.06	0.01	0.515	0.07	0.06	0.01	0.559
ENSG00000132155.14	chr3:12663887-12663919	33	-	TS	RAF1	protein_coding	82100	1.95662	0.3	0.27	0.03	0.574	0.5	0.28	0.22	0.854	0.23	0.28	-0.05	0.586
ENSG00000132155.14	chr3:12663867-12663886	20	-	TS	RAF1	protein_coding	82100	1.95662	0.09	0.12	-0.03	0.607	0.11	0.12	-0.01	0.55	0.09	0.12	-0.03	0.634
ENSG00000132155.14	chr3:12663813-12663866	54	-	TS	RAF1	protein_coding	82100	1.95662	0.1	0.06	0.04	0.633	0.15	0.06	0.09	0.809	0.1	0.06	0.04	0.641
ENSG00000132155.14	chr3:12663098-12663285	188	-	AF	RAF1	protein_coding	82100	1.95662	0.39	0.37	0.02	0.518	0.4	0.35	0.05	0.544	0.44	0.36	0.08	0.524
ENSG00000132155.14	chr3:12661337-12662601	1265	-	AD	RAF1	protein_coding	82100	1.95662	0.36	0.45	-0.09	0.553	0.62	0.46	0.16	0.581	0.46	0.46	0	0.517
ENSG00000132155.14	chr3:12648570-12649086	517	-	CE	RAF1	protein_coding	82100	1.95662	0.38	0.55	-0.17	0.618	0.41	0.43	-0.02	0.539	0.99	0.52	0.47	0.724
ENSG00000132155.14	chr3:12629622-12629724	103	-	AF	RAF1	protein_coding	82100	1.95662	0.37	0.36	0.01	0.537	0.41	0.36	0.05	0.512	0.46	0.37	0.09	0.548
ENSG00000132155.14	chr3:12626327-12626419	93	-	CE	RAF1	protein_coding	82100	1.95662	0.95	2	-1.05	0.855	2.49	1.96	0.53	0.592	0.77	1.95	-1.18	0.881
ENSG00000132155.14	chr3:12622903-12622995	93	-	CE	RAF1	protein_coding	82100	1.95662	0.67	1.66	-0.99	0.845	0.85	1.69	-0.84	0.816	1.27	1.67	-0.4	0.648
ENSG00000132155.14	chr3:12618515-12618747	233	-	CE	RAF1	protein_coding	82100	1.95662	99.83	99.82	0.01	0.518	99.64	99.83	-0.19	0.795	99.55	99.83	-0.28	0.751
ENSG00000132155.14	chr3:12612063-12612098	36	-	AA	RAF1	protein_coding	82100	1.95662	0.31	0.31	0	0.516	0.41	0.3	0.11	0.602	0.37	0.33	0.04	0.512
ENSG00000132155.14	chr3:12612009-12612062	54	-	CE	RAF1	protein_coding	82100	1.95662	97.69	97.54	0.15	0.548	90.19	92.44	-2.25	0.8	98.84	97.59	1.25	0.871
ENSG00000132155.14	chr3:12611950-12612008	59	-	AD	RAF1	protein_coding	82100	1.95662	97.67	97.11	0.56	0.709	90.23	92.12	-1.89	0.801	98.8	97.09	1.71	0.962
ENSG00000132155.14	chr3:12609165-12609232	68	-	AD	RAF1	protein_coding	82100	1.95662	4.86	0.67	4.19	0.996	2.37	0.65	1.72	0.972	3.06	0.66	2.4	0.977
ENSG00000132155.14	chr3:12608924-12609164	241	-	RI	RAF1	protein_coding	82100	1.95662	0.6	0.34	0.26	0.682	0.3	0.33	-0.03	0.549	0.38	0.32	0.06	0.545
ENSG00000132155.14	chr3:12608766-12608923	158	-	CE	RAF1	protein_coding	82100	1.95662	99.89	99.23	0.66	0.893	99.88	99.68	0.2	0.772	99.85	99.3	0.55	0.861
ENSG00000132155.14	chr3:12606201-12606299	99	-	CE	RAF1	protein_coding	82100	1.95662	93.48	93.92	-0.44	0.605	93.25	93.49	-0.24	0.522	92.28	93.61	-1.33	0.829
ENSG00000132155.14	chr3:12606049-12606200	152	-	RI	RAF1	protein_coding	82100	1.95662	0.19	0.33	-0.14	0.685	0.17	0.34	-0.17	0.742	0.19	0.33	-0.14	0.699
ENSG00000132155.14	chr3:12604136-12604289	154	-	CE	RAF1	protein_coding	82100	1.95662	99.9	99.7	0.2	0.762	99.88	99.7	0.18	0.761	99.87	99.7	0.17	0.696
ENSG00000132155.14	chr3:12603478-12603537	60	-	CE	RAF1	protein_coding	82100	1.95662	1.2	0.63	0.57	0.761	1.01	0.62	0.39	0.682	1.22	0.6	0.62	0.753
ENSG00000132155.14	chr3:12600388-12600415	28	-	CE	RAF1	protein_coding	82100	1.95662	99.84	99.7	0.14	0.708	99.84	99.7	0.14	0.705	99.79	99.7	0.09	0.628
ENSG00000132155.14	chr3:12600280-12600387	108	-	RI	RAF1	protein_coding	82100	1.95662	0.81	1.24	-0.43	0.727	0.75	1.21	-0.46	0.752	1.1	1.15	-0.05	0.551
ENSG00000132155.14	chr3:12600268-12600279	12	-	AA	RAF1	protein_coding	82100	1.95662	98.99	99.46	-0.47	0.8	98.53	99.45	-0.92	0.861	98.67	99.46	-0.79	0.861
ENSG00000132155.14	chr3:12599809-12600151	343	-	RI	RAF1	protein_coding	82100	1.95662	0.76	0.31	0.45	0.816	0.48	0.31	0.17	0.651	0.63	0.31	0.32	0.758
ENSG00000132155.14	chr3:12599807-12599808	2	-	AA	RAF1	protein_coding	82100	1.95662	99.7	99.65	0.05	0.552	99.85	99.65	0.2	0.723	99.83	99.6	0.23	0.722
ENSG00000132155.14	chr3:12599703-12599731	29	-	AD	RAF1	protein_coding	82100	1.95662	99.75	99.86	-0.11	0.646	99.9	99.86	0.04	0.578	99.88	99.86	0.02	0.578
ENSG00000132155.14	chr3:12599691-12599702	12	-	AD	RAF1	protein_coding	82100	1.95662	98.9	99.5	-0.6	0.951	98.85	99.51	-0.66	0.912	99.74	99.51	0.23	0.801
ENSG00000132155.14	chr3:12599226-12599690	465	-	RI	RAF1	protein_coding	82100	1.95662	0.35	0.74	-0.39	0.827	0.53	0.73	-0.2	0.655	0.58	0.73	-0.15	0.621
ENSG00000132155.14	chr3:12599113-12599225	113	-	CE	RAF1	protein_coding	82100	1.95662	0.64	1.19	-0.55	0.789	0.53	1.18	-0.65	0.855	0.49	1.18	-0.69	0.853
ENSG00000132155.14	chr3:12591793-12591851	59	-	AA	RAF1	protein_coding	82100	1.95662	0.7	0.75	-0.05	0.563	0.57	0.74	-0.17	0.648	0.46	0.76	-0.3	0.701
ENSG00000132155.14	chr3:12591790-12591792	3	-	AA	RAF1	protein_coding	82100	1.95662	99.56	99.76	-0.2	0.781	99.35	99.76	-0.41	0.742	99.49	99.75	-0.26	0.793
ENSG00000132155.14	chr3:12591776-12591789	14	-	AA	RAF1	protein_coding	82100	1.95662	99.75	99.86	-0.11	0.656	99.9	99.86	0.04	0.612	99.89	99.86	0.03	0.553
ENSG00000132155.14	chr3:12591748-12591775	28	-	AA	RAF1	protein_coding	82100	1.95662	99.76	99.86	-0.1	0.664	99.9	99.86	0.04	0.622	99.88	99.87	0.01	0.546
ENSG00000132155.14	chr3:12591737-12591747	11	-	CE	RAF1	protein_coding	82100	1.95662	99.76	99.9	-0.14	0.734	99.9	99.91	-0.01	0.506	99.89	99.91	-0.02	0.526
ENSG00000132155.14	chr3:12591708-12591736	29	-	AD	RAF1	protein_coding	82100	1.95662	99.76	99.91	-0.15	0.754	99.85	99.9	-0.05	0.667	99.89	99.91	-0.02	0.528
ENSG00000132155.14	chr3:12590975-12591707	733	-	RI	RAF1	protein_coding	82100	1.95662	0.57	0.42	0.15	0.675	0.45	0.42	0.03	0.503	0.52	0.43	0.09	0.517
ENSG00000132155.14	chr3:12590926-12590974	49	-	AA	RAF1	protein_coding	82100	1.95662	98.37	99.89	-1.52	1	99.54	99.9	-0.36	0.95	99.28	99.89	-0.61	0.984
ENSG00000132155.14	chr3:12590798-12590884	87	-	CE	RAF1	protein_coding	82100	1.95662	98.58	99.88	-1.3	0.999	99.71	99.87	-0.16	0.725	99.85	99.88	-0.03	0.531
ENSG00000132155.14	chr3:12590086-12590797	712	-	TE	RAF1	protein_coding	82100	1.95662	9.68	10.38	-0.7	0.524	50.97	9.34	41.63	0.988	24.01	9.82	14.19	0.806
ENSG00000132155.14	chr3:12589895-12590085	191	-	TE	RAF1	protein_coding	82100	1.95662	90.26	90.25	0.01	0.508	49.64	90.37	-40.73	0.986	75.76	90.06	-14.3	0.78
ENSG00000132155.14	chr3:12587843-12587951	109	-	TS	RAF1	protein_coding	82100	1.95662	12.62	46.69	-34.07	0.964	29.47	46.91	-17.44	0.791	27.26	46.09	-18.83	0.819
ENSG00000132155.14	chr3:12587818-12587842	25	-	TS	RAF1	protein_coding	82100	1.95662	74.13	36.21	37.92	0.963	42.84	35.32	7.52	0.619	55.4	35.02	20.38	0.822
ENSG00000132155.14	chr3:12587638-12587817	180	-	TS	RAF1	protein_coding	82100	1.95662	26.21	27.26	-1.05	0.55	39.45	27.57	11.88	0.677	31.91	26.99	4.92	0.583
ENSG00000132155.14	chr3:12587591-12587637	47	-	CE	RAF1	protein_coding	82100	1.95662	99.78	99.78	0	0.509	99.79	99.78	0.01	0.518	99.73	99.79	-0.06	0.532
ENSG00000132155.14	chr3:12586275-12586344	70	-	CE	RAF1	protein_coding	82100	1.95662	8.38	15.06	-6.68	0.895	9.28	15.1	-5.82	0.9	13.32	15.04	-1.72	0.645
ENSG00000132155.14	chr3:12585899-12586274	376	-	AD	RAF1	protein_coding	82100	1.95662	5.71	10.22	-4.51	0.848	7.3	10.28	-2.98	0.701	13.32	10.14	3.18	0.736
ENSG00000132155.14	chr3:12585820-12585898	79	-	RI	RAF1	protein_coding	82100	1.95662	5.66	10.03	-4.37	0.834	7.22	10.12	-2.9	0.711	13.16	10.16	3	0.724
ENSG00000132155.14	chr3:12585800-12585819	20	-	AA	RAF1	protein_coding	82100	1.95662	6.17	10.1	-3.93	0.782	7.5	10.09	-2.59	0.681	13.22	10.14	3.08	0.713
ENSG00000132155.14	chr3:12585782-12585799	18	-	AA	RAF1	protein_coding	82100	1.95662	99.24	97.63	1.61	0.79	99.36	97.65	1.71	0.846	97.44	97.64	-0.2	0.507
ENSG00000132155.14	chr3:12585681-12585781	101	-	CE	RAF1	protein_coding	82100	1.95662	99.24	98.97	0.27	0.629	99.54	98.95	0.59	0.809	99.42	98.97	0.45	0.754
ENSG00000132155.14	chr3:12585407-12585680	274	-	RI	RAF1	protein_coding	82100	1.95662	4.57	6.22	-1.65	0.781	2.61	6.27	-3.66	0.996	2.41	6.22	-3.81	0.998
ENSG00000132155.14	chr3:12585254-12585406	153	-	AA	RAF1	protein_coding	82100	1.95662	4.69	7	-2.31	0.859	2.65	7.02	-4.37	0.998	2.76	7	-4.24	0.999
ENSG00000132155.14	chr3:12585122-12585253	132	-	CE	RAF1	protein_coding	82100	1.95662	99.89	99.89	0	0.502	99.88	99.89	-0.01	0.562	99.86	99.89	-0.03	0.569
ENSG00000132155.14	chr3:12584982-12585121	140	-	RI	RAF1	protein_coding	82100	1.95662	0.91	0.78	0.13	0.558	0.47	0.81	-0.34	0.724	0.5	0.79	-0.29	0.706
ENSG00000132155.14	chr3:12583928-12584657	730	-	TE	RAF1	protein_coding	82100	1.95662	0.03	0.03	0	0.509	0.03	0.03	0	0.523	0.03	0.03	0	0.543
ENSG00000132155.14	chr3:12583920-12583927	8	-	TE	RAF1	protein_coding	82100	1.95662	0.02	0.03	-0.01	0.5	0.03	0.03	0	0.519	0.03	0.03	0	0.577
ENSG00000132155.14	chr3:12583827-12583919	93	-	TE	RAF1	protein_coding	82100	1.95662	0.02	0.03	-0.01	0.511	0.03	0.02	0.01	0.577	0.03	0.03	0	0.548
ENSG00000132155.14	chr3:12583812-12583826	15	-	TE	RAF1	protein_coding	82100	1.95662	99.97	99.97	0	0.512	99.97	99.97	0	0.529	99.97	99.98	-0.01	0.541
ENSG00000132155.14	chr3:12583767-12583787	21	-	TE	RAF1	protein_coding	82100	1.95662	0.06	0.06	0	0.51	0.05	0.05	0	0.54	0.06	0.06	0	0.509
ENSG00000132155.14	chr3:12583764-12583766	3	-	TE	RAF1	protein_coding	82100	1.95662	0.05	0.06	-0.01	0.503	0.05	0.06	-0.01	0.586	0.06	0.06	0	0.518
ENSG00000132155.14	chr3:12583763-12583763	1	-	TE	RAF1	protein_coding	82100	1.95662	0.06	0.05	0.01	0.53	0.05	0.06	-0.01	0.537	0.06	0.06	0	0.5
ENSG00000132155.14	chr3:12583740-12583762	23	-	TE	RAF1	protein_coding	82100	1.95662	0.06	0.06	0	0.521	0.05	0.06	-0.01	0.561	0.06	0.06	0	0.525
ENSG00000132155.14	chr3:12583719-12583739	21	-	TE	RAF1	protein_coding	82100	1.95662	0.06	0.06	0	0.516	0.05	0.06	-0.01	0.55	0.05	0.06	-0.01	0.54
ENSG00000132155.14	chr3:12583699-12583718	20	-	TE	RAF1	protein_coding	82100	1.95662	99.15	99.04	0.11	0.637	99.13	99.03	0.1	0.636	99.04	99.04	0	0.524
ENSG00000132155.14	chr3:12583657-12583698	42	-	TE	RAF1	protein_coding	82100	1.95662	0.06	0.06	0	0.518	0.05	0.06	-0.01	0.552	0.06	0.06	0	0.523
ENSG00000132155.14	chr3:12583649-12583656	8	-	TE	RAF1	protein_coding	82100	1.95662	0.05	0.06	-0.01	0.536	0.05	0.06	-0.01	0.537	0.06	0.06	0	0.508
ENSG00000132155.14	chr3:12583644-12583648	5	-	TE	RAF1	protein_coding	82100	1.95662	0.06	0.06	0	0.516	0.12	0.06	0.06	0.708	0.15	0.06	0.09	0.732
ENSG00000132155.14	chr3:12583642-12583643	2	-	TE	RAF1	protein_coding	82100	1.95662	0.05	0.06	-0.01	0.545	0.08	0.06	0.02	0.582	0.07	0.06	0.01	0.541
ENSG00000132155.14	chr3:12583639-12583641	3	-	TE	RAF1	protein_coding	82100	1.95662	0.06	0.06	0	0.515	0.05	0.06	-0.01	0.539	0.05	0.06	-0.01	0.515
ENSG00000132155.14	chr3:12583638-12583638	1	-	TE	RAF1	protein_coding	82100	1.95662	0.36	0.31	0.05	0.612	0.38	0.32	0.06	0.64	0.35	0.32	0.03	0.582
ENSG00000132155.14	chr3:12583634-12583637	4	-	TE	RAF1	protein_coding	82100	1.95662	0.07	0.08	-0.01	0.529	0.08	0.08	0	0.535	0.17	0.08	0.09	0.72
ENSG00000132155.14	chr3:12583630-12583633	4	-	TE	RAF1	protein_coding	82100	1.95662	0.19	0.22	-0.03	0.587	0.15	0.22	-0.07	0.679	0.17	0.22	-0.05	0.649
ENSG00000132155.14	chr3:12583624-12583629	6	-	TE	RAF1	protein_coding	82100	1.95662	0.06	0.06	0	0.517	0.05	0.06	-0.01	0.544	0.05	0.05	0	0.5
ENSG00000132155.14	chr3:12583616-12583623	8	-	TE	RAF1	protein_coding	82100	1.95662	0.06	0.06	0	0.539	0.05	0.06	-0.01	0.563	0.05	0.06	-0.01	0.503
ENSG00000132155.14	chr3:12583615-12583615	1	-	TE	RAF1	protein_coding	82100	1.95662	0.06	0.06	0	0.514	0.05	0.06	-0.01	0.578	0.06	0.06	0	0.517
ENSG00000132155.14	chr3:12583613-12583614	2	-	TE	RAF1	protein_coding	82100	1.95662	0.15	0.1	0.05	0.643	0.11	0.1	0.01	0.511	0.11	0.11	0	0.538
ENSG00000132155.14	chr3:12583608-12583612	5	-	TE	RAF1	protein_coding	82100	1.95662	0.05	0.06	-0.01	0.545	0.05	0.06	-0.01	0.552	0.05	0.06	-0.01	0.531
ENSG00000132155.14	chr3:12583606-12583607	2	-	TE	RAF1	protein_coding	82100	1.95662	0.17	0.24	-0.07	0.633	0.16	0.23	-0.07	0.672	0.17	0.23	-0.06	0.633
ENSG00000132155.14	chr3:12583601-12583605	5	-	TE	RAF1	protein_coding	82100	1.95662	0.18	0.3	-0.12	0.656	0.14	0.31	-0.17	0.762	0.17	0.3	-0.13	0.699
ENSG00000163728.11	chr3:180602163-180602192	30	+	TS	TTC14	protein_coding	15665	1.44044	1.51	0.95	0.56	0.636	1.14	0.87	0.27	0.567	10.05	0.92	9.13	0.923
ENSG00000163728.11	chr3:180602193-180602194	2	+	TS	TTC14	protein_coding	15665	1.44044	49.85	4.58	45.27	0.568	1.19	4.17	-2.98	0.793	1.58	4.6	-3.02	0.806
ENSG00000163728.11	chr3:180602195-180602210	16	+	TS	TTC14	protein_coding	15665	1.44044	45.48	89.91	-44.43	0.641	74.25	86.64	-12.39	0.911	81	89.75	-8.75	0.853
ENSG00000163728.11	chr3:180602211-180602422	212	+	TS	TTC14	protein_coding	15665	1.44044	6.29	6.37	-0.08	0.569	25.87	10.05	15.82	0.922	10.6	6.39	4.21	0.798
ENSG00000163728.11	chr3:180602891-180603015	125	+	CE	TTC14	protein_coding	15665	1.44044	98.82	99.21	-0.39	0.6	99.29	99.32	-0.03	0.503	99.01	99.24	-0.23	0.547
ENSG00000163728.11	chr3:180603124-180603323	200	+	CE	TTC14	protein_coding	15665	1.44044	99.21	99.55	-0.34	0.639	99.44	99.54	-0.1	0.557	98.65	99.52	-0.87	0.768
ENSG00000163728.11	chr3:180603324-180604224	901	+	RI	TTC14	protein_coding	15665	1.44044	4.34	1.1	3.24	0.936	1.2	1.13	0.07	0.524	1.17	1.14	0.03	0.521
ENSG00000163728.11	chr3:180604225-180604309	85	+	CE	TTC14	protein_coding	15665	1.44044	99.16	99.6	-0.44	0.638	99.45	99.59	-0.14	0.613	98.46	99.58	-1.12	0.813
ENSG00000163728.11	chr3:180604310-180604477	168	+	RI	TTC14	protein_coding	15665	1.44044	3.36	0.94	2.42	0.873	1.34	0.97	0.37	0.581	1.4	0.95	0.45	0.609
ENSG00000163728.11	chr3:180604478-180604607	130	+	CE	TTC14	protein_coding	15665	1.44044	99.05	99.39	-0.34	0.643	97.54	99.41	-1.87	0.909	98.14	99.39	-1.25	0.85
ENSG00000163728.11	chr3:180604608-180604851	244	+	RI	TTC14	protein_coding	15665	1.44044	4.12	3.34	0.78	0.608	2.24	3.32	-1.08	0.659	3.84	3.33	0.51	0.514
ENSG00000163728.11	chr3:180604852-180605007	156	+	CE	TTC14	protein_coding	15665	1.44044	83.77	99.05	-15.28	0.996	87.84	99.04	-11.2	1	77.78	99.05	-21.27	1
ENSG00000163728.11	chr3:180605766-180605837	72	+	CE	TTC14	protein_coding	15665	1.44044	98.65	99.16	-0.51	0.586	98.93	99.17	-0.24	0.562	97.92	99.21	-1.29	0.74
ENSG00000163728.11	chr3:180605838-180606252	415	+	RI	TTC14	protein_coding	15665	1.44044	2.34	2.21	0.13	0.509	2.16	2.13	0.03	0.51	22.46	2.14	20.32	0.946
ENSG00000163728.11	chr3:180606253-180606372	120	+	CE	TTC14	protein_coding	15665	1.44044	98.9	99.38	-0.48	0.633	99.16	99.37	-0.21	0.608	98.06	99.38	-1.32	0.765
ENSG00000163728.11	chr3:180606481-180606603	123	+	CE	TTC14	protein_coding	15665	1.44044	98.73	99.2	-0.47	0.621	99.12	99.21	-0.09	0.508	97.98	99.21	-1.23	0.759
ENSG00000163728.11	chr3:180607648-180607765	118	+	CE	TTC14	protein_coding	15665	1.44044	98.23	98.53	-0.3	0.542	98.76	98.34	0.42	0.553	96.88	98.43	-1.55	0.663
ENSG00000163728.11	chr3:180607766-180608271	506	+	AD	TTC14	protein_coding	15665	1.44044	23.37	34.83	-11.46	0.801	22.65	41.63	-18.98	0.924	18.86	34.98	-16.12	0.885
ENSG00000163728.11	chr3:180608272-180608700	429	+	RI	TTC14	protein_coding	15665	1.44044	16.35	32.02	-15.67	0.905	22.56	38.22	-15.66	0.901	19	31.92	-12.92	0.841
ENSG00000163728.11	chr3:180608701-180608717	17	+	AA	TTC14	protein_coding	15665	1.44044	60.62	75.21	-14.59	0.794	87.84	92.3	-4.46	0.744	68.68	75.04	-6.36	0.623
ENSG00000163728.11	chr3:180608811-180609629	819	+	RI	TTC14	protein_coding	15665	1.44044	26.23	24.48	1.75	0.563	26.85	24.47	2.38	0.651	76.75	81.63	-4.88	0.62
ENSG00000163728.11	chr3:180610975-180611130	156	+	TE	TTC14	protein_coding	15665	1.44044	8.91	8.38	0.53	0.577	12.24	10.03	2.21	0.643	4.34	8.29	-3.95	0.882
ENSG00000163728.11	chr3:180616516-180616695	180	+	CE	TTC14	protein_coding	15665	1.44044	11.32	4.7	6.62	0.752	7.38	4.74	2.64	0.585	7.69	4.69	3	0.65
ENSG00000163728.11	chr3:180616826-180617379	554	+	AA	TTC14	protein_coding	15665	1.44044	44.84	18.48	26.36	0.944	32.26	18.66	13.6	0.759	23.09	18.7	4.39	0.553
ENSG00000206530.11	chr3:113358745-113358875	131	-	CE	CFAP44	protein_coding	154680	0.0409777	90.57	82.68	7.89	0.661	94.07	83.31	10.76	0.717	75	82.83	-7.83	0.626
ENSG00000206530.11	chr3:113344516-113344712	197	-	CE	CFAP44	protein_coding	154680	0.0409777	73.36	84.08	-10.72	0.757	66.77	88.04	-21.27	0.912	51.95	83.6	-31.65	0.965
ENSG00000206530.11	chr3:113341744-113341918	175	-	CE	CFAP44	protein_coding	154680	0.0409777	81.47	85.08	-3.61	0.539	93.56	85.4	8.16	0.762	28.4	85.26	-56.86	1
ENSG00000206530.11	chr3:113333406-113333583	178	-	CE	CFAP44	protein_coding	154680	0.0409777	74.83	75.03	-0.2	0.513	88.96	89.36	-0.4	0.511	44.94	74.14	-29.2	0.88
ENSG00000206530.11	chr3:113331709-113331782	74	-	CE	CFAP44	protein_coding	154680	0.0409777	32.55	50.56	-18.01	0.82	35.8	59.44	-23.64	0.838	59.78	50.73	9.05	0.615
ENSG00000206530.11	chr3:113330168-113330668	501	-	CE	CFAP44	protein_coding	154680	0.0409777	87.99	90.74	-2.75	0.577	86.93	89.11	-2.18	0.56	93.08	90.84	2.24	0.584
ENSG00000206530.11	chr3:113326445-113326640	196	-	CE	CFAP44	protein_coding	154680	0.0409777	90.74	93.96	-3.22	0.619	94.67	94.09	0.58	0.539	90.16	94.29	-4.13	0.622
ENSG00000206530.11	chr3:113308158-113308268	111	-	CE	CFAP44	protein_coding	154680	0.0409777	92.81	96.15	-3.34	0.67	93.85	96.18	-2.33	0.65	92.43	96.19	-3.76	0.613
ENSG00000206530.11	chr3:113306201-113306331	131	-	CE	CFAP44	protein_coding	154680	0.0409777	93.26	95.68	-2.42	0.582	91.53	95.54	-4.01	0.656	92.97	95.6	-2.63	0.592
ENSG00000206530.11	chr3:113305036-113305152	117	-	CE	CFAP44	protein_coding	154680	0.0409777	91.44	93.16	-1.72	0.565	89.25	92.98	-3.73	0.599	89.79	92.84	-3.05	0.566
ENSG00000206530.11	chr3:113296725-113296885	161	-	CE	CFAP44	protein_coding	154680	0.0409777	92.58	95.23	-2.65	0.604	96.12	95.3	0.82	0.524	88.77	94.2	-5.43	0.672
ENSG00000206530.11	chr3:113294687-113294821	135	-	CE	CFAP44	protein_coding	154680	0.0409777	93.17	95.01	-1.84	0.587	95.8	94.99	0.81	0.528	90.24	94.94	-4.7	0.654
ENSG00000206530.11	chr3:113293952-113294038	87	-	CE	CFAP44	protein_coding	154680	0.0409777	12.32	6.68	5.64	0.654	8.81	6.78	2.03	0.574	10.64	6.84	3.8	0.636
ENSG00000156976.17	chr3:186783305-186783571	267	+	TS	EIF4A2	protein_coding	6692	28.4372	1.58	0.85	0.73	0.624	1.03	0.86	0.17	0.549	1.13	0.83	0.3	0.588
ENSG00000156976.17	chr3:186783572-186783574	3	+	TS	EIF4A2	protein_coding	6692	28.4372	1.66	0.86	0.8	0.649	1	0.89	0.11	0.525	1.14	0.9	0.24	0.563
ENSG00000156976.17	chr3:186783575-186783576	2	+	TS	EIF4A2	protein_coding	6692	28.4372	33.75	0.82	32.93	1	17.47	0.84	16.63	0.916	33.75	0.89	32.86	1
ENSG00000156976.17	chr3:186783577-186783592	16	+	TS	EIF4A2	protein_coding	6692	28.4372	33.77	0.83	32.94	1	17.48	0.87	16.61	0.926	33.93	0.86	33.07	1
ENSG00000156976.17	chr3:186783593-186783596	4	+	TS	EIF4A2	protein_coding	6692	28.4372	34.03	99.14	-65.11	1	66.23	99.11	-32.88	0.868	33.7	99.09	-65.39	1
ENSG00000156976.17	chr3:186783597-186783639	43	+	TS	EIF4A2	protein_coding	6692	28.4372	1.57	0.89	0.68	0.617	1.07	0.93	0.14	0.56	1.1	0.93	0.17	0.553
ENSG00000156976.17	chr3:186784429-186784431	3	+	AA	EIF4A2	protein_coding	6692	28.4372	26.8	29.97	-3.17	0.732	31.84	28.43	3.41	0.696	30.04	28.45	1.59	0.644
ENSG00000156976.17	chr3:186784432-186784477	46	+	CE	EIF4A2	protein_coding	6692	28.4372	99.84	99.9	-0.06	0.623	99.83	99.86	-0.03	0.57	99.8	99.86	-0.06	0.574
ENSG00000156976.17	chr3:186784478-186784513	36	+	AD	EIF4A2	protein_coding	6692	28.4372	10.33	0.2	10.13	1	4.85	0.23	4.62	1	5.99	2.4	3.59	0.918
ENSG00000156976.17	chr3:186784514-186784563	50	+	RI	EIF4A2	protein_coding	6692	28.4372	3.24	0.19	3.05	1	0.29	0.22	0.07	0.571	0.33	0.22	0.11	0.581
ENSG00000156976.17	chr3:186784962-186785035	74	+	AA	EIF4A2	protein_coding	6692	28.4372	85.03	90.61	-5.58	1	89.62	90.72	-1.1	0.828	90.53	91.12	-0.59	0.691
ENSG00000156976.17	chr3:186785036-186785041	6	+	TE	EIF4A2	protein_coding	6692	28.4372	0.09	0.05	0.04	0.679	0.06	0.04	0.02	0.569	0.07	0.05	0.02	0.618
ENSG00000156976.17	chr3:186785042-186785042	1	+	TE	EIF4A2	protein_coding	6692	28.4372	0.09	0.04	0.05	0.654	0.06	0.05	0.01	0.546	0.06	0.05	0.01	0.59
ENSG00000156976.17	chr3:186785043-186785047	5	+	TE	EIF4A2	protein_coding	6692	28.4372	99.91	99.95	-0.04	0.692	99.94	99.95	-0.01	0.58	99.93	99.95	-0.02	0.632
ENSG00000156976.17	chr3:186785102-186785297	196	+	TE	EIF4A2	protein_coding	6692	28.4372	2.8	1.9	0.9	0.59	31.36	1.8	29.56	0.864	2.38	1.89	0.49	0.516
ENSG00000156976.17	chr3:186785298-186785770	473	+	TE	EIF4A2	protein_coding	6692	28.4372	97.21	98.16	-0.95	0.624	68.67	98.16	-29.49	0.845	97.58	98.15	-0.57	0.539
ENSG00000156976.17	chr3:186785962-186785994	33	+	TS	EIF4A2	protein_coding	6692	28.4372	0.18	0.09	0.09	0.647	0.13	0.1	0.03	0.539	0.17	0.1	0.07	0.616
ENSG00000156976.17	chr3:186785995-186786044	50	+	TS	EIF4A2	protein_coding	6692	28.4372	99.82	99.9	-0.08	0.677	99.88	99.9	-0.02	0.579	99.83	99.9	-0.07	0.647
ENSG00000156976.17	chr3:186786502-186786645	144	+	CE	EIF4A2	protein_coding	6692	28.4372	99.86	99.92	-0.06	0.653	99.9	99.92	-0.02	0.541	99.87	99.92	-0.05	0.622
ENSG00000156976.17	chr3:186786646-186787126	481	+	RI	EIF4A2	protein_coding	6692	28.4372	0.25	0.13	0.12	0.671	0.17	0.12	0.05	0.585	0.22	0.13	0.09	0.63
ENSG00000156976.17	chr3:186787127-186787180	54	+	AA	EIF4A2	protein_coding	6692	28.4372	99.87	99.93	-0.06	0.644	99.92	99.94	-0.02	0.575	99.9	99.94	-0.04	0.64
ENSG00000156976.17	chr3:186787181-186787203	23	+	AA	EIF4A2	protein_coding	6692	28.4372	99.87	99.92	-0.05	0.621	99.92	99.94	-0.02	0.545	99.91	99.94	-0.03	0.621
ENSG00000156976.17	chr3:186787204-186787264	61	+	CE	EIF4A2	protein_coding	6692	28.4372	99.88	99.92	-0.04	0.604	99.94	99.94	0	0.517	99.92	99.94	-0.02	0.579
ENSG00000156976.17	chr3:186787479-186787494	16	+	AA	EIF4A2	protein_coding	6692	28.4372	3.1	3.99	-0.89	0.763	2.37	2.86	-0.49	0.742	2.66	2.82	-0.16	0.553
ENSG00000156976.17	chr3:186787495-186787512	18	+	AA	EIF4A2	protein_coding	6692	28.4372	97.45	96.2	1.25	0.952	96.95	97.15	-0.2	0.582	97.58	97.1	0.48	0.771
ENSG00000156976.17	chr3:186787883-186788199	317	+	TE	EIF4A2	protein_coding	6692	28.4372	1.16	0.81	0.35	0.551	1.11	0.84	0.27	0.585	1.7	0.79	0.91	0.681
ENSG00000156976.17	chr3:186788200-186788256	57	+	TE	EIF4A2	protein_coding	6692	28.4372	98.84	99.19	-0.35	0.577	98.93	99.2	-0.27	0.566	98.23	99.18	-0.95	0.685
ENSG00000156976.17	chr3:186788417-186788420	4	+	AD	EIF4A2	protein_coding	6692	28.4372	11.78	6.78	5	0.99	7.91	5.5	2.41	0.92	8.04	5.48	2.56	0.972
ENSG00000156976.17	chr3:186788421-186788828	408	+	AD	EIF4A2	protein_coding	6692	28.4372	2.63	0.13	2.5	0.964	2.89	0.11	2.78	1	1.58	0.11	1.47	0.938
ENSG00000156976.17	chr3:186789125-186789291	167	+	TE	EIF4A2	protein_coding	6692	28.4372	43.39	44.52	-1.13	0.595	37.69	44.57	-6.88	0.989	40.95	44.46	-3.51	0.852
ENSG00000156976.17	chr3:186789292-186789477	186	+	TE	EIF4A2	protein_coding	6692	28.4372	10.07	4.79	5.28	0.958	10.5	5.13	5.37	0.953	7.05	5.79	1.26	0.651
ENSG00000156976.17	chr3:186789478-186789897	420	+	TE	EIF4A2	protein_coding	6692	28.4372	46.54	50.72	-4.18	0.893	51.77	50.34	1.43	0.691	52.06	49.75	2.31	0.901
ENSG00000176095.12	chr3:49786354-49786479	126	-	AD	IP6K1	protein_coding	62248	2.11375	99.54	99.55	-0.01	0.511	99.52	99.53	-0.01	0.513	99.72	99.53	0.19	0.638
ENSG00000176095.12	chr3:49785393-49785500	108	-	CE	IP6K1	protein_coding	62248	2.11375	1.94	2.38	-0.44	0.519	1.75	2.53	-0.78	0.584	1.22	2.29	-1.07	0.648
ENSG00000176095.12	chr3:49770520-49770637	118	-	CE	IP6K1	protein_coding	62248	2.11375	1.96	7.21	-5.25	0.77	1.74	2.59	-0.85	0.552	1.2	7.38	-6.18	0.876
ENSG00000176095.12	chr3:49748164-49748168	5	-	AA	IP6K1	protein_coding	62248	2.11375	54.32	80.07	-25.75	0.997	53.36	78.6	-25.24	0.997	59.08	78.7	-19.62	0.978
ENSG00000176095.12	chr3:49748118-49748163	46	-	AA	IP6K1	protein_coding	62248	2.11375	54.31	80.76	-26.45	0.996	53.33	79.22	-25.89	1	59.04	79.31	-20.27	0.981
ENSG00000176095.12	chr3:49747818-49748117	300	-	CE	IP6K1	protein_coding	62248	2.11375	54.47	80.94	-26.47	0.999	53.24	79.38	-26.14	1	59.73	79.45	-19.72	0.99
ENSG00000176095.12	chr3:49738400-49738422	23	-	AA	IP6K1	protein_coding	62248	2.11375	99.4	99.47	-0.07	0.509	99.48	99.49	-0.01	0.507	99.52	99.49	0.03	0.518
ENSG00000176095.12	chr3:49738392-49738399	8	-	AA	IP6K1	protein_coding	62248	2.11375	99.4	99.53	-0.13	0.537	99.44	99.53	-0.09	0.539	99.49	99.54	-0.05	0.511
ENSG00000176095.12	chr3:49738233-49738391	159	-	CE	IP6K1	protein_coding	62248	2.11375	99.55	99.64	-0.09	0.521	99.66	99.73	-0.07	0.561	99.67	99.63	0.04	0.538
ENSG00000176095.12	chr3:49738212-49738232	21	-	AD	IP6K1	protein_coding	62248	2.11375	97.98	99.64	-1.66	0.868	99.79	99.82	-0.03	0.524	99.69	99.62	0.07	0.54
ENSG00000176095.12	chr3:49738205-49738211	7	-	AD	IP6K1	protein_coding	62248	2.11375	18.73	16.81	1.92	0.622	55.28	49.8	5.48	0.948	16.96	16.84	0.12	0.539
ENSG00000176095.12	chr3:49732791-49732923	133	-	CE	IP6K1	protein_coding	62248	2.11375	99.73	99.78	-0.05	0.552	99.75	99.8	-0.05	0.565	99.83	99.77	0.06	0.54
ENSG00000176095.12	chr3:49728103-49728278	176	-	CE	IP6K1	protein_coding	62248	2.11375	99.72	99.78	-0.06	0.575	99.74	99.79	-0.05	0.568	99.84	99.77	0.07	0.589
ENSG00000176095.12	chr3:49727621-49727655	35	-	AA	IP6K1	protein_coding	62248	2.11375	94.8	98.27	-3.47	0.939	98.08	98.35	-0.27	0.526	97.84	98.27	-0.43	0.546
ENSG00000176095.12	chr3:49727409-49727620	212	-	TE	IP6K1	protein_coding	62248	2.11375	0.02	0.01	0.01	0.554	0.01	0.01	0	0.538	0.01	0.01	0	0.578
ENSG00000176095.12	chr3:49727028-49727408	381	-	TE	IP6K1	protein_coding	62248	2.11375	21.07	19.7	1.37	0.691	23.82	19.57	4.25	0.945	16.17	19.57	-3.4	0.875
ENSG00000176095.12	chr3:49724294-49727027	2734	-	TE	IP6K1	protein_coding	62248	2.11375	78.91	80.31	-1.4	0.685	76.17	80.43	-4.26	0.945	83.84	80.44	3.4	0.891
ENSG00000251287.9	chr3:130092101-130092222	122	+	CE	ALG1L2	protein_coding	31396	0.00143551	89.35	90.74	-1.39	0.552	91.19	90.6	0.59	0.5	86.38	90.66	-4.28	0.624
ENSG00000251287.9	chr3:130092406-130092444	39	+	CE	ALG1L2	protein_coding	31396	0.00143551	88.79	91.22	-2.43	0.56	91.49	91.57	-0.08	0.514	87.49	91.29	-3.8	0.616
ENSG00000163558.13	chr3:170235230-170235351	122	+	CE	PRKCI	protein_coding	83553	1.20369	99.44	99.44	0	0.507	99.56	99.58	-0.02	0.501	95.59	94.41	1.18	0.555
ENSG00000163558.13	chr3:170235352-170243002	7651	+	AD	PRKCI	protein_coding	83553	1.20369	7.51	4.02	3.49	0.618	4.12	3.47	0.65	0.545	4.33	5.74	-1.41	0.546
ENSG00000163558.13	chr3:170258755-170258926	172	+	CE	PRKCI	protein_coding	83553	1.20369	7.69	3.83	3.86	0.607	4.28	11.6	-7.32	0.783	4.41	5.57	-1.16	0.542
ENSG00000163558.13	chr3:170259969-170260058	90	+	CE	PRKCI	protein_coding	83553	1.20369	99.27	99.38	-0.11	0.542	99.38	99.41	-0.03	0.54	99.1	99.21	-0.11	0.541
ENSG00000163558.13	chr3:170267915-170268000	86	+	CE	PRKCI	protein_coding	83553	1.20369	99.8	99.84	-0.04	0.564	98.95	99.09	-0.14	0.559	99.81	99.84	-0.03	0.509
ENSG00000163558.13	chr3:170270421-170270561	141	+	CE	PRKCI	protein_coding	83553	1.20369	99.81	99.84	-0.03	0.536	99.82	99.85	-0.03	0.539	99.84	99.85	-0.01	0.511
ENSG00000163558.13	chr3:170273286-170273340	55	+	CE	PRKCI	protein_coding	83553	1.20369	99.71	99.74	-0.03	0.536	99.75	99.76	-0.01	0.528	99.73	99.76	-0.03	0.532
ENSG00000163558.13	chr3:170275229-170275287	59	+	CE	PRKCI	protein_coding	83553	1.20369	99.61	99.68	-0.07	0.536	99.69	99.71	-0.02	0.504	99.65	99.7	-0.05	0.531
ENSG00000163558.13	chr3:170281882-170281968	87	+	CE	PRKCI	protein_coding	83553	1.20369	99.78	99.79	-0.01	0.52	99.77	99.78	-0.01	0.52	99.73	99.79	-0.06	0.551
ENSG00000163558.13	chr3:170284461-170284474	14	+	AA	PRKCI	protein_coding	83553	1.20369	99.77	99.78	-0.01	0.539	99.75	99.78	-0.03	0.506	99.74	99.79	-0.05	0.551
ENSG00000163558.13	chr3:170284475-170284596	122	+	CE	PRKCI	protein_coding	83553	1.20369	99.76	99.76	0	0.501	99.75	99.77	-0.02	0.513	99.73	99.76	-0.03	0.522
ENSG00000163558.13	chr3:170285770-170285886	117	+	CE	PRKCI	protein_coding	83553	1.20369	0.56	0.57	-0.01	0.51	0.56	1.78	-1.22	0.813	0.56	0.58	-0.02	0.523
ENSG00000163558.13	chr3:170291854-170291941	88	+	CE	PRKCI	protein_coding	83553	1.20369	99.7	99.71	-0.01	0.508	99.74	98.73	1.01	0.831	99.71	99.71	0	0.532
ENSG00000163558.13	chr3:170293383-170293508	126	+	CE	PRKCI	protein_coding	83553	1.20369	99.74	99.79	-0.05	0.543	99.76	99.79	-0.03	0.505	99.76	99.78	-0.02	0.522
ENSG00000163558.13	chr3:170295911-170295990	80	+	CE	PRKCI	protein_coding	83553	1.20369	99.76	99.79	-0.03	0.56	99.79	99.8	-0.01	0.507	99.78	99.79	-0.01	0.517
ENSG00000163558.13	chr3:170297304-170297393	90	+	CE	PRKCI	protein_coding	83553	1.20369	99.77	99.79	-0.02	0.541	99.8	99.8	0	0.508	99.79	99.79	0	0.524
ENSG00000163558.13	chr3:170298995-170299110	116	+	CE	PRKCI	protein_coding	83553	1.20369	99.74	99.78	-0.04	0.577	99.77	99.79	-0.02	0.527	99.79	99.79	0	0.522
ENSG00000114859.16	chr3:184361604-184361605	2	-	TS	CLCN2	protein_coding	15465	0.537444	8.21	2.45	5.76	0.713	4.27	2.49	1.78	0.605	5.13	2.48	2.65	0.675
ENSG00000114859.16	chr3:184361603-184361603	1	-	TS	CLCN2	protein_coding	15465	0.537444	91.62	2.4	89.22	1	4.15	2.52	1.63	0.666	50.27	2.38	47.89	0.677
ENSG00000114859.16	chr3:184361487-184361602	116	-	TS	CLCN2	protein_coding	15465	0.537444	8.46	2.49	5.97	0.779	4.19	2.52	1.67	0.589	5.03	2.33	2.7	0.688
ENSG00000114859.16	chr3:184361417-184361486	70	-	TS	CLCN2	protein_coding	15465	0.537444	8.25	97.6	-89.35	1	96	97.51	-1.51	0.604	49.65	97.54	-47.89	0.669
ENSG00000114859.16	chr3:184358975-184359131	157	-	CE	CLCN2	protein_coding	15465	0.537444	96.65	97.96	-1.31	0.627	97.21	98.01	-0.8	0.57	95.79	98	-2.21	0.693
ENSG00000114859.16	chr3:184358682-184358813	132	-	CE	CLCN2	protein_coding	15465	0.537444	90.48	91.98	-1.5	0.522	93.36	91.95	1.41	0.661	87.55	91.86	-4.31	0.748
ENSG00000114859.16	chr3:184358182-184358310	129	-	CE	CLCN2	protein_coding	15465	0.537444	96.3	98.52	-2.22	0.718	96.99	98.46	-1.47	0.667	97.01	98.48	-1.47	0.67
ENSG00000114859.16	chr3:184357779-184357856	78	-	CE	CLCN2	protein_coding	15465	0.537444	66.21	94	-27.79	0.992	94.12	94.02	0.1	0.522	87.71	93.9	-6.19	0.721
ENSG00000114859.16	chr3:184357620-184357698	79	-	CE	CLCN2	protein_coding	15465	0.537444	80.43	96.01	-15.58	0.852	94.8	96.17	-1.37	0.549	91.52	96.12	-4.6	0.74
ENSG00000114859.16	chr3:184357362-184357487	126	-	CE	CLCN2	protein_coding	15465	0.537444	96.15	96.65	-0.5	0.539	95.01	96.71	-1.7	0.608	94.34	96.52	-2.18	0.655
ENSG00000114859.16	chr3:184357182-184357266	85	-	CE	CLCN2	protein_coding	15465	0.537444	94.62	96.65	-2.03	0.642	94.47	96.7	-2.23	0.617	93.38	96.7	-3.32	0.626
ENSG00000114859.16	chr3:184355694-184355778	85	-	CE	CLCN2	protein_coding	15465	0.537444	95.84	98.17	-2.33	0.679	97.17	98.22	-1.05	0.623	96.18	98.16	-1.98	0.637
ENSG00000114859.16	chr3:184355374-184355529	156	-	CE	CLCN2	protein_coding	15465	0.537444	92.1	96.03	-3.93	0.735	90.76	95.81	-5.05	0.801	92.02	96.04	-4.02	0.705
ENSG00000114859.16	chr3:184354904-184354973	70	-	CE	CLCN2	protein_coding	15465	0.537444	96.6	92.26	4.34	0.681	93.77	92.45	1.32	0.51	94.59	92.31	2.28	0.571
ENSG00000114859.16	chr3:184354659-184354714	56	-	AA	CLCN2	protein_coding	15465	0.537444	35.78	38.69	-2.91	0.567	32.31	38.63	-6.32	0.684	33.55	38.67	-5.12	0.611
ENSG00000114859.16	chr3:184354653-184354658	6	-	AA	CLCN2	protein_coding	15465	0.537444	92.56	96.94	-4.38	0.769	97.01	96.73	0.28	0.502	92.59	96.78	-4.19	0.713
ENSG00000114859.16	chr3:184354608-184354652	45	-	AA	CLCN2	protein_coding	15465	0.537444	94.21	97.14	-2.93	0.706	96.6	97.12	-0.52	0.564	93.35	97.06	-3.71	0.695
ENSG00000114859.16	chr3:184354548-184354607	60	-	CE	CLCN2	protein_coding	15465	0.537444	94.1	97.33	-3.23	0.707	96.34	97.37	-1.03	0.522	92.93	97.38	-4.45	0.744
ENSG00000114859.16	chr3:184354101-184354314	214	-	CE	CLCN2	protein_coding	15465	0.537444	94.47	98.08	-3.61	0.78	97.4	98.02	-0.62	0.584	95.27	98.11	-2.84	0.708
ENSG00000114859.16	chr3:184353662-184353795	134	-	CE	CLCN2	protein_coding	15465	0.537444	95.65	97.83	-2.18	0.705	97.88	97.83	0.05	0.536	97.33	97.83	-0.5	0.521
ENSG00000114859.16	chr3:184353250-184353422	173	-	CE	CLCN2	protein_coding	15465	0.537444	97.84	98.62	-0.78	0.628	98.16	98.62	-0.46	0.544	97.44	98.65	-1.21	0.611
ENSG00000114859.16	chr3:184353033-184353147	115	-	CE	CLCN2	protein_coding	15465	0.537444	97.67	98.46	-0.79	0.621	97.69	98.4	-0.71	0.623	96.56	98.5	-1.94	0.677
ENSG00000114859.16	chr3:184352737-184352810	74	-	CE	CLCN2	protein_coding	15465	0.537444	98.15	98.11	0.04	0.537	96.94	98.06	-1.12	0.615	95.57	98.08	-2.51	0.671
ENSG00000114859.16	chr3:184352443-184352496	54	-	CE	CLCN2	protein_coding	15465	0.537444	97.77	98.03	-0.26	0.521	97	97.98	-0.98	0.612	94.8	98.05	-3.25	0.68
ENSG00000114859.16	chr3:184352293-184352331	39	-	CE	CLCN2	protein_coding	15465	0.537444	95.95	97.89	-1.94	0.593	96.39	97.85	-1.46	0.639	95.35	97.89	-2.54	0.681
ENSG00000114859.16	chr3:184352013-184352117	105	-	CE	CLCN2	protein_coding	15465	0.537444	67.25	86.26	-19.01	0.905	75.68	86.27	-10.59	0.835	72.72	86.24	-13.52	0.852
ENSG00000114859.16	chr3:184346935-184347021	87	-	CE	CLCN2	protein_coding	15465	0.537444	97.55	98.53	-0.98	0.637	96.52	98.49	-1.97	0.74	97.59	98.43	-0.84	0.611
ENSG00000114859.16	chr3:184346398-184346519	122	-	TE	CLCN2	protein_coding	15465	0.537444	55.5	72.07	-16.57	0.821	47.31	71.93	-24.62	1	2.93	74.58	-71.65	1
ENSG00000114859.16	chr3:184346221-184346397	177	-	TE	CLCN2	protein_coding	15465	0.537444	22.22	0.56	21.66	0.932	23.45	0.55	22.9	1	51.24	0.75	50.49	1
ENSG00000114859.16	chr3:184346197-184346220	24	-	TE	CLCN2	protein_coding	15465	0.537444	15.34	27.95	-12.61	0.805	20.94	28.07	-7.13	0.702	41.62	25.41	16.21	0.688
ENSG00000114859.16	chr3:184346188-184346196	9	-	TE	CLCN2	protein_coding	15465	0.537444	1.35	0.56	0.79	0.707	10.09	0.57	9.52	0.942	1.6	0.73	0.87	0.682
ENSG00000114859.16	chr3:184346185-184346187	3	-	TE	CLCN2	protein_coding	15465	0.537444	1.28	0.56	0.72	0.679	0.86	0.57	0.29	0.569	1.65	0.73	0.92	0.673
ENSG00000283154.3	chr3:159764002-159764137	136	+	AF	IQCJ-SCHIP1	protein_coding	935394	0.00696824	80.32	78.54	1.78	0.559	80.15	78.19	1.96	0.588	84.33	78.4	5.93	0.727
ENSG00000283154.3	chr3:159764138-159764224	87	+	AD	IQCJ-SCHIP1	protein_coding	935394	0.00696824	81.18	77.28	3.9	0.701	80.56	77.4	3.16	0.654	85.22	77.43	7.79	0.867
ENSG00000283154.3	chr3:159764225-159764350	126	+	AD	IQCJ-SCHIP1	protein_coding	935394	0.00696824	16.05	17.28	-1.23	0.581	18.65	17.22	1.43	0.534	19.73	16.99	2.74	0.579
ENSG00000283154.3	chr3:159764443-159765099	657	+	CE	IQCJ-SCHIP1	protein_coding	935394	0.00696824	98.81	99	-0.19	0.57	98.36	99.02	-0.66	0.603	98.85	98.96	-0.11	0.53
ENSG00000283154.3	chr3:159765100-159765138	39	+	AD	IQCJ-SCHIP1	protein_coding	935394	0.00696824	84.27	86.9	-2.63	0.612	81.39	86.61	-5.22	0.588	87.42	86.78	0.64	0.516
ENSG00000283154.3	chr3:159866163-159866281	119	+	CE	IQCJ-SCHIP1	protein_coding	935394	0.00696824	98.93	95.99	2.94	0.77	98.69	96.09	2.6	0.762	98.78	95.93	2.85	0.777
ENSG00000283154.3	chr3:159886207-159886324	118	+	CE	IQCJ-SCHIP1	protein_coding	935394	0.00696824	81.23	95.62	-14.39	0.999	80.86	95.64	-14.78	1	86.44	95.48	-9.04	0.991
ENSG00000283154.3	chr3:159887708-159887905	198	+	CE	IQCJ-SCHIP1	protein_coding	935394	0.00696824	77.96	90.63	-12.67	0.997	79.8	90.58	-10.78	0.995	82.55	90.64	-8.09	0.881
ENSG00000283154.3	chr3:159888820-159888943	124	+	CE	IQCJ-SCHIP1	protein_coding	935394	0.00696824	81.45	94.47	-13.02	1	81.32	94.52	-13.2	0.999	86.62	94.51	-7.89	0.97
ENSG00000283154.3	chr3:159892097-159892190	94	+	CE	IQCJ-SCHIP1	protein_coding	935394	0.00696824	99.23	99.47	-0.24	0.589	99.26	99.44	-0.18	0.544	99.26	99.46	-0.2	0.572
ENSG00000283154.3	chr3:159896723-159897350	628	+	TE	IQCJ-SCHIP1	protein_coding	935394	0.00696824	62.9	52.79	10.11	0.625	36.88	15.02	21.86	0.814	94.85	15.02	79.83	1
ENSG00000283154.3	chr3:159897351-159897358	8	+	TE	IQCJ-SCHIP1	protein_coding	935394	0.00696824	34.95	44.68	-9.73	0.604	59.49	80.07	-20.58	0.815	4.9	80.17	-75.27	1
ENSG00000283154.3	chr3:159897359-159897359	1	+	TE	IQCJ-SCHIP1	protein_coding	935394	0.00696824	2.8	3.05	-0.25	0.533	4.14	5.2	-1.06	0.686	0.81	5.27	-4.46	0.996
ENSG00000283154.3	chr3:159897360-159897629	270	+	TE	IQCJ-SCHIP1	protein_coding	935394	0.00696824	0.56	0.37	0.19	0.579	0.58	0.37	0.21	0.58	0.5	0.36	0.14	0.583
ENSG00000161267.12	chr3:197555995-197556048	54	-	TS	BDH1	protein_coding	63540	0.0416677	77.05	71.14	5.91	0.544	82.6	70.84	11.76	0.574	66.08	70.62	-4.54	0.647
ENSG00000161267.12	chr3:197555978-197555994	17	-	TS	BDH1	protein_coding	63540	0.0416677	22.99	29.25	-6.26	0.553	17.82	29.22	-11.4	0.593	33.86	29.1	4.76	0.62
ENSG00000161267.12	chr3:197555781-197555977	197	-	TS	BDH1	protein_coding	63540	0.0416677	2.8	2.61	0.19	0.505	4.16	2.58	1.58	0.615	2.48	2.58	-0.1	0.529
ENSG00000161267.12	chr3:197555342-197555676	335	-	AF	BDH1	protein_coding	63540	0.0416677	2.88	2.72	0.16	0.525	5.11	2.64	2.47	0.635	5.66	2.63	3.03	0.8
ENSG00000161267.12	chr3:197554562-197554713	152	-	CE	BDH1	protein_coding	63540	0.0416677	13.45	21.4	-7.95	0.799	10.61	21.42	-10.81	0.86	14.99	21.28	-6.29	0.744
ENSG00000161267.12	chr3:197546361-197546486	126	-	CE	BDH1	protein_coding	63540	0.0416677	94.19	93.85	0.34	0.575	92.92	93.75	-0.83	0.53	91.19	93.72	-2.53	0.688
ENSG00000161267.12	chr3:197533489-197533561	73	-	CE	BDH1	protein_coding	63540	0.0416677	97.34	97.89	-0.55	0.572	96.22	97.9	-1.68	0.649	97.19	97.84	-0.65	0.572
ENSG00000161267.12	chr3:197532412-197532522	111	-	CE	BDH1	protein_coding	63540	0.0416677	97.95	98.35	-0.4	0.557	97.88	98.29	-0.41	0.594	96.76	98.35	-1.59	0.724
ENSG00000161267.12	chr3:197530691-197530744	54	-	CE	BDH1	protein_coding	63540	0.0416677	4.05	4.38	-0.33	0.573	3.88	4.34	-0.46	0.575	7.82	4.38	3.44	0.677
ENSG00000161267.12	chr3:197529883-197530101	219	-	CE	BDH1	protein_coding	63540	0.0416677	2.84	2.52	0.32	0.528	3.31	2.43	0.88	0.573	3.68	2.46	1.22	0.6
ENSG00000161267.12	chr3:197527887-197527987	101	-	CE	BDH1	protein_coding	63540	0.0416677	5.1	4.18	0.92	0.514	3.38	4.13	-0.75	0.567	3.63	4.23	-0.6	0.602
ENSG00000161267.12	chr3:197524835-197527251	2417	-	CE	BDH1	protein_coding	63540	0.0416677	5.21	2.44	2.77	0.776	3.32	2.44	0.88	0.582	3.68	2.44	1.24	0.586
ENSG00000161267.12	chr3:197522640-197522781	142	-	CE	BDH1	protein_coding	63540	0.0416677	97.78	98.28	-0.5	0.524	97.02	98.3	-1.28	0.669	97.31	98.25	-0.94	0.606
ENSG00000161267.12	chr3:197515357-197522639	7283	-	AD	BDH1	protein_coding	63540	0.0416677	10.69	5.85	4.84	0.691	26.42	5.74	20.68	0.942	16.01	5.72	10.29	0.786
ENSG00000161267.12	chr3:197514264-197514416	153	-	CE	BDH1	protein_coding	63540	0.0416677	95.72	95.89	-0.17	0.513	91.1	96.1	-5	0.719	94.66	96.35	-1.69	0.609
ENSG00000161267.12	chr3:197512328-197512364	37	-	TE	BDH1	protein_coding	63540	0.0416677	0.41	0.28	0.13	0.613	0.51	0.27	0.24	0.626	0.38	0.28	0.1	0.584
ENSG00000161267.12	chr3:197511995-197512327	333	-	TE	BDH1	protein_coding	63540	0.0416677	19.15	12.57	6.58	0.727	30.57	12.26	18.31	0.944	19.5	12.44	7.06	0.737
ENSG00000161267.12	chr3:197511468-197511994	527	-	TE	BDH1	protein_coding	63540	0.0416677	74.66	79.91	-5.25	0.69	61.57	80.19	-18.62	0.942	73.35	80.18	-6.83	0.721
ENSG00000161267.12	chr3:197509783-197511467	1685	-	TE	BDH1	protein_coding	63540	0.0416677	6.81	7.74	-0.93	0.684	8.52	7.77	0.75	0.588	7.49	7.71	-0.22	0.544
ENSG00000157036.13	chr3:38496127-38496271	145	+	TS	EXOG	protein_coding	46034	0.510256	1.56	1.33	0.23	0.545	0.97	1.37	-0.4	0.594	0.89	1.31	-0.42	0.588
ENSG00000157036.13	chr3:38496272-38496339	68	+	TS	EXOG	protein_coding	46034	0.510256	98.42	1.3	97.12	1	11.83	1.31	10.52	0.887	16.74	1.35	15.39	0.963
ENSG00000157036.13	chr3:38496340-38496341	2	+	TS	EXOG	protein_coding	46034	0.510256	1.53	1.31	0.22	0.529	1.9	1.31	0.59	0.653	4.49	1.37	3.12	0.79
ENSG00000157036.13	chr3:38496342-38496342	1	+	TS	EXOG	protein_coding	46034	0.510256	1.59	5.36	-3.77	0.828	32.14	5.52	26.62	0.991	27.06	5.26	21.8	0.997
ENSG00000157036.13	chr3:38496343-38496344	2	+	TS	EXOG	protein_coding	46034	0.510256	1.5	91.88	-90.38	1	54.28	91.69	-37.41	1	51.88	91.83	-39.95	0.985
ENSG00000157036.13	chr3:38496345-38496364	20	+	TS	EXOG	protein_coding	46034	0.510256	1.56	4.25	-2.69	0.892	2.2	4.13	-1.93	0.794	2.47	4.24	-1.77	0.741
ENSG00000157036.13	chr3:38496365-38496530	166	+	TS	EXOG	protein_coding	46034	0.510256	1.58	1.32	0.26	0.515	1.2	1.33	-0.13	0.513	0.89	1.38	-0.49	0.597
ENSG00000157036.13	chr3:38496843-38496929	87	+	CE	EXOG	protein_coding	46034	0.510256	16.04	12.76	3.28	0.61	11.03	12.81	-1.78	0.64	6.51	12.8	-6.29	0.955
ENSG00000157036.13	chr3:38496930-38497628	699	+	RI	EXOG	protein_coding	46034	0.510256	3.48	7.05	-3.57	0.863	3.81	6.95	-3.14	0.846	1.19	6.85	-5.66	0.989
ENSG00000157036.13	chr3:38497629-38497684	56	+	CE	EXOG	protein_coding	46034	0.510256	84.09	93.63	-9.54	0.925	94.05	93.67	0.38	0.552	88.58	93.66	-5.08	0.944
ENSG00000157036.13	chr3:38497685-38497689	5	+	AD	EXOG	protein_coding	46034	0.510256	77.76	87.15	-9.39	0.872	85.37	87.21	-1.84	0.609	81.05	87.16	-6.11	0.784
ENSG00000157036.13	chr3:38497690-38497778	89	+	AD	EXOG	protein_coding	46034	0.510256	75.15	87.33	-12.18	0.945	81.51	87.46	-5.95	0.882	79.54	87.34	-7.8	0.909
ENSG00000157036.13	chr3:38498767-38498836	70	+	CE	EXOG	protein_coding	46034	0.510256	8.09	1.19	6.9	0.955	2.38	1.12	1.26	0.77	1.62	1.18	0.44	0.609
ENSG00000157036.13	chr3:38499681-38499747	67	+	CE	EXOG	protein_coding	46034	0.510256	17.49	8.13	9.36	0.949	12.16	8.43	3.73	0.762	9.88	6.53	3.35	0.743
ENSG00000157036.13	chr3:38500090-38500164	75	+	CE	EXOG	protein_coding	46034	0.510256	12.5	14.06	-1.56	0.6	16.02	13.62	2.4	0.684	8.52	13.54	-5.02	0.863
ENSG00000157036.13	chr3:38501355-38501415	61	+	AA	EXOG	protein_coding	46034	0.510256	97	98.63	-1.63	0.843	96.11	98.56	-2.45	0.917	97.93	98.68	-0.75	0.649
ENSG00000157036.13	chr3:38501416-38501494	79	+	CE	EXOG	protein_coding	46034	0.510256	98.26	99.38	-1.12	0.782	97.03	99.38	-2.35	0.964	99.53	99.45	0.08	0.568
ENSG00000157036.13	chr3:38503615-38503691	77	+	CE	EXOG	protein_coding	46034	0.510256	99.04	99.17	-0.13	0.506	99.26	99.14	0.12	0.541	99.44	99.36	0.08	0.511
ENSG00000157036.13	chr3:38506854-38506858	5	+	AA	EXOG	protein_coding	46034	0.510256	96.99	94.7	2.29	0.756	95.67	94.64	1.03	0.637	98	95.57	2.43	0.813
ENSG00000157036.13	chr3:38506859-38506968	110	+	CE	EXOG	protein_coding	46034	0.510256	98.15	98.41	-0.26	0.539	98.67	98.41	0.26	0.557	99.48	99.41	0.07	0.53
ENSG00000157036.13	chr3:38513750-38513868	119	+	CE	EXOG	protein_coding	46034	0.510256	8.91	8.33	0.58	0.534	9.32	9.08	0.24	0.515	1.56	1.56	0	0.501
ENSG00000157036.13	chr3:38523901-38523945	45	+	CE	EXOG	protein_coding	46034	0.510256	97.27	97.98	-0.71	0.546	97.75	98.11	-0.36	0.539	99.37	99.38	-0.01	0.518
ENSG00000157036.13	chr3:38524404-38524413	10	+	TE	EXOG	protein_coding	46034	0.510256	1.22	1.08	0.14	0.518	1.11	1.11	0	0.514	1.18	1.27	-0.09	0.51
ENSG00000157036.13	chr3:38524414-38524417	4	+	TE	EXOG	protein_coding	46034	0.510256	96.9	96.7	0.2	0.524	96.95	96.79	0.16	0.527	96.73	96.6	0.13	0.512
ENSG00000157036.13	chr3:38524418-38524568	151	+	TE	EXOG	protein_coding	46034	0.510256	3.15	3.26	-0.11	0.52	3.03	3.2	-0.17	0.541	3.22	3.44	-0.22	0.534
ENSG00000157036.13	chr3:38524599-38524699	101	+	TE	EXOG	protein_coding	46034	0.510256	50.5	33.49	17.01	1	56.21	34.1	22.11	0.973	21.7	33.64	-11.94	0.964
ENSG00000157036.13	chr3:38524700-38524818	119	+	TE	EXOG	protein_coding	46034	0.510256	0.15	0.14	0.01	0.545	0.14	0.13	0.01	0.51	0.36	0.14	0.22	0.756
ENSG00000157036.13	chr3:38524819-38524868	50	+	TE	EXOG	protein_coding	46034	0.510256	14.23	21.54	-7.31	0.857	12.13	20.91	-8.78	0.932	15.65	21.07	-5.42	0.773
ENSG00000157036.13	chr3:38524869-38524950	82	+	TE	EXOG	protein_coding	46034	0.510256	0.16	0.14	0.02	0.521	2.03	0.14	1.89	0.926	0.11	0.14	-0.03	0.582
ENSG00000157036.13	chr3:38524951-38525121	171	+	TE	EXOG	protein_coding	46034	0.510256	24.21	30.24	-6.03	0.913	19.5	30.37	-10.87	0.876	40.08	30.88	9.2	0.98
ENSG00000157036.13	chr3:38525122-38526303	1182	+	TE	EXOG	protein_coding	46034	0.510256	11.27	14.99	-3.72	0.968	10.46	14.82	-4.36	0.873	22.57	14.65	7.92	0.986
ENSG00000114270.18	chr3:48573690-48573725	36	-	CE	COL7A1	protein_coding	31256	0.0931273	91.15	91.96	-0.81	0.513	94.31	92.26	2.05	0.548	89.48	92.01	-2.53	0.566
ENSG00000114270.18	chr3:48572127-48572171	45	-	CE	COL7A1	protein_coding	31256	0.0931273	89.55	86.42	3.13	0.578	87.31	87.05	0.26	0.513	86.42	86.02	0.4	0.515
ENSG00000114270.18	chr3:48570465-48570500	36	-	CE	COL7A1	protein_coding	31256	0.0931273	93.35	90.98	2.37	0.592	88.89	90.79	-1.9	0.577	86.17	91.07	-4.9	0.618
ENSG00000114270.18	chr3:48567128-48567190	63	-	CE	COL7A1	protein_coding	31256	0.0931273	91.16	92.66	-1.5	0.586	93.15	92.79	0.36	0.554	86.52	92.62	-6.1	0.689
ENSG00000114270.18	chr3:48566907-48567023	117	-	CE	COL7A1	protein_coding	31256	0.0931273	92.98	94.39	-1.41	0.528	93.76	94.2	-0.44	0.533	89.03	94.41	-5.38	0.696
ENSG00000114270.18	chr3:48565636-48565668	33	-	CE	COL7A1	protein_coding	31256	0.0931273	90.28	93.94	-3.66	0.642	93.26	93.92	-0.66	0.515	87.3	93.81	-6.51	0.686
ENSG00000114270.18	chr3:48565109-48565201	93	-	CE	COL7A1	protein_coding	31256	0.0931273	84.84	90.89	-6.05	0.695	94	90.77	3.23	0.65	85.99	90.75	-4.76	0.605
ENSG00000114270.18	chr3:48564783-48564980	198	-	CE	COL7A1	protein_coding	31256	0.0931273	91.49	94.82	-3.33	0.617	92.45	94.54	-2.09	0.607	89.2	94.69	-5.49	0.699
ENSG00000114270.18	chr3:48564074-48564422	349	-	TE	COL7A1	protein_coding	31256	0.0931273	90.82	93.65	-2.83	0.572	89.23	93.3	-4.07	0.611	91.96	93.25	-1.29	0.559
ENSG00000114270.18	chr3:48564073-48564073	1	-	TE	COL7A1	protein_coding	31256	0.0931273	9.29	6.63	2.66	0.62	10.96	6.62	4.34	0.64	7.87	6.78	1.09	0.557
ENSG00000071794.16	chr3:149086534-149086554	21	-	TS	HLTF	protein_coding	56427	3.6961	0.5	0.16	0.34	0.791	0.35	0.17	0.18	0.677	8.88	2.14	6.74	0.777
ENSG00000071794.16	chr3:149086523-149086533	11	-	TS	HLTF	protein_coding	56427	3.6961	91.19	95.76	-4.57	0.838	94.11	95.74	-1.63	0.51	21.63	2.05	19.58	0.916
ENSG00000071794.16	chr3:149086505-149086522	18	-	TS	HLTF	protein_coding	56427	3.6961	6.7	3.55	3.15	0.879	3.04	3.57	-0.53	0.678	43.54	2.22	41.32	0.999
ENSG00000071794.16	chr3:149084789-149084889	101	-	AA	HLTF	protein_coding	56427	3.6961	99.44	99.82	-0.38	0.773	99.64	99.82	-0.18	0.694	99.52	99.82	-0.3	0.688
ENSG00000071794.16	chr3:149084682-149084788	107	-	CE	HLTF	protein_coding	56427	3.6961	99.15	99.7	-0.55	0.777	99.41	99.7	-0.29	0.664	99.25	99.69	-0.44	0.707
ENSG00000071794.16	chr3:149076048-149083735	7688	-	AA	HLTF	protein_coding	56427	3.6961	20.76	1.67	19.09	0.999	2.94	1.69	1.25	0.654	3.18	1.76	1.42	0.642
ENSG00000071794.16	chr3:149075881-149076047	167	-	CE	HLTF	protein_coding	56427	3.6961	99.42	99.78	-0.36	0.713	99.59	99.77	-0.18	0.641	99.48	99.77	-0.29	0.674
ENSG00000071794.16	chr3:149074215-149074348	134	-	CE	HLTF	protein_coding	56427	3.6961	99.66	99.87	-0.21	0.721	99.77	99.87	-0.1	0.636	99.67	99.87	-0.2	0.694
ENSG00000071794.16	chr3:149073225-149073322	98	-	CE	HLTF	protein_coding	56427	3.6961	99.7	99.88	-0.18	0.703	99.79	99.88	-0.09	0.638	99.68	99.88	-0.2	0.75
ENSG00000071794.16	chr3:149071583-149071657	75	-	CE	HLTF	protein_coding	56427	3.6961	99.72	99.9	-0.18	0.737	99.81	99.9	-0.09	0.664	99.72	99.9	-0.18	0.728
ENSG00000071794.16	chr3:149071252-149071443	192	-	CE	HLTF	protein_coding	56427	3.6961	99.68	99.88	-0.2	0.747	99.78	99.88	-0.1	0.65	99.68	99.88	-0.2	0.734
ENSG00000071794.16	chr3:149068240-149068335	96	-	CE	HLTF	protein_coding	56427	3.6961	99.64	99.87	-0.23	0.761	99.76	99.88	-0.12	0.67	99.64	99.87	-0.23	0.748
ENSG00000071794.16	chr3:149064791-149064866	76	-	CE	HLTF	protein_coding	56427	3.6961	99.71	99.9	-0.19	0.769	99.8	99.9	-0.1	0.696	99.7	99.9	-0.2	0.762
ENSG00000071794.16	chr3:149063431-149063524	94	-	CE	HLTF	protein_coding	56427	3.6961	99.72	99.9	-0.18	0.761	99.81	99.89	-0.08	0.605	99.72	99.9	-0.18	0.739
ENSG00000071794.16	chr3:149060643-149060687	45	-	CE	HLTF	protein_coding	56427	3.6961	99.51	99.83	-0.32	0.737	99.72	99.84	-0.12	0.635	99.63	99.83	-0.2	0.68
ENSG00000071794.16	chr3:149059805-149059807	3	-	AA	HLTF	protein_coding	56427	3.6961	75.42	71.27	4.15	0.838	73.39	71.27	2.12	0.679	76.27	71.28	4.99	0.765
ENSG00000071794.16	chr3:149059718-149059804	87	-	CE	HLTF	protein_coding	56427	3.6961	99.61	99.87	-0.26	0.755	99.77	99.88	-0.11	0.63	99.67	99.87	-0.2	0.733
ENSG00000071794.16	chr3:149055303-149055400	98	-	CE	HLTF	protein_coding	56427	3.6961	99.7	99.89	-0.19	0.739	99.81	99.9	-0.09	0.648	99.74	99.89	-0.15	0.666
ENSG00000071794.16	chr3:149050232-149050375	144	-	CE	HLTF	protein_coding	56427	3.6961	99.69	99.88	-0.19	0.719	99.77	99.88	-0.11	0.675	99.7	99.88	-0.18	0.7
ENSG00000071794.16	chr3:149048863-149049001	139	-	CE	HLTF	protein_coding	56427	3.6961	99.63	99.86	-0.23	0.747	99.74	99.86	-0.12	0.671	99.64	99.86	-0.22	0.73
ENSG00000071794.16	chr3:149048028-149048163	136	-	CE	HLTF	protein_coding	56427	3.6961	99.58	99.85	-0.27	0.733	99.72	99.85	-0.13	0.625	99.59	99.84	-0.25	0.727
ENSG00000071794.16	chr3:149046080-149046259	180	-	CE	HLTF	protein_coding	56427	3.6961	99.6	99.86	-0.26	0.75	99.72	99.85	-0.13	0.646	99.59	99.84	-0.25	0.715
ENSG00000071794.16	chr3:149042166-149042290	125	-	CE	HLTF	protein_coding	56427	3.6961	99.56	99.86	-0.3	0.775	99.72	99.86	-0.14	0.672	99.62	99.86	-0.24	0.724
ENSG00000071794.16	chr3:149041669-149041680	12	-	AA	HLTF	protein_coding	56427	3.6961	10.25	5.4	4.85	0.934	7.92	5.4	2.52	0.793	3.86	5.38	-1.52	0.737
ENSG00000071794.16	chr3:149041490-149041668	179	-	CE	HLTF	protein_coding	56427	3.6961	88.18	99.86	-11.68	1	96.08	99.86	-3.78	0.969	97.23	99.87	-2.64	0.971
ENSG00000071794.16	chr3:149040131-149040156	26	-	AA	HLTF	protein_coding	56427	3.6961	99.42	99.82	-0.4	0.782	99.68	99.82	-0.14	0.633	99.47	99.83	-0.36	0.748
ENSG00000071794.16	chr3:149040031-149040130	100	-	CE	HLTF	protein_coding	56427	3.6961	99.56	99.85	-0.29	0.745	99.73	99.86	-0.13	0.619	99.56	99.85	-0.29	0.734
ENSG00000071794.16	chr3:149039581-149039693	113	-	CE	HLTF	protein_coding	56427	3.6961	99.72	99.9	-0.18	0.729	99.81	99.9	-0.09	0.652	99.72	99.9	-0.18	0.703
ENSG00000071794.16	chr3:149039049-149039229	181	-	CE	HLTF	protein_coding	56427	3.6961	99.7	99.89	-0.19	0.734	99.81	99.89	-0.08	0.639	99.7	99.89	-0.19	0.735
ENSG00000071794.16	chr3:149034918-149034998	81	-	CE	HLTF	protein_coding	56427	3.6961	99.66	99.88	-0.22	0.723	99.78	99.88	-0.1	0.628	99.66	99.87	-0.21	0.711
ENSG00000071794.16	chr3:149032201-149032372	172	-	CE	HLTF	protein_coding	56427	3.6961	99.63	99.86	-0.23	0.722	99.76	99.86	-0.1	0.643	99.65	99.86	-0.21	0.725
ENSG00000071794.16	chr3:149031364-149032200	837	-	RI	HLTF	protein_coding	56427	3.6961	89.84	96.11	-6.27	0.903	95.17	96.11	-0.94	0.556	96.58	96.13	0.45	0.513
ENSG00000071794.16	chr3:149031361-149031363	3	-	AA	HLTF	protein_coding	56427	3.6961	95.75	97.93	-2.18	0.659	96.87	97.97	-1.1	0.61	92.06	97.81	-5.75	0.772
ENSG00000071794.16	chr3:149030995-149031360	366	-	TE	HLTF	protein_coding	56427	3.6961	0.1	0.03	0.07	0.731	0.07	0.03	0.04	0.635	0.09	0.03	0.06	0.726
ENSG00000071794.16	chr3:149030685-149030994	310	-	TE	HLTF	protein_coding	56427	3.6961	12.55	5.04	7.51	1	3.64	5.31	-1.67	0.752	14.76	5.33	9.43	0.901
ENSG00000071794.16	chr3:149030127-149030684	558	-	TE	HLTF	protein_coding	56427	3.6961	87.46	94.98	-7.52	1	96.37	94.68	1.69	0.783	85.25	94.67	-9.42	0.912
ENSG00000134070.5	chr3:10177838-10178020	183	+	CE	IRAK2	protein_coding	78826	0.104625	89.06	97.78	-8.72	0.852	97.91	97.86	0.05	0.512	97.28	97.92	-0.64	0.538
ENSG00000134070.5	chr3:10200369-10200515	147	+	CE	IRAK2	protein_coding	78826	0.104625	81.54	79.62	1.92	0.602	81.7	79.57	2.13	0.557	80.2	79.66	0.54	0.561
ENSG00000134070.5	chr3:10209589-10209692	104	+	CE	IRAK2	protein_coding	78826	0.104625	97.58	98.78	-1.2	0.678	98.76	98.76	0	0.52	98.29	98.81	-0.52	0.539
ENSG00000134070.5	chr3:10213207-10213401	195	+	CE	IRAK2	protein_coding	78826	0.104625	95.16	98.07	-2.91	0.672	97.99	98.11	-0.12	0.508	97.92	98.09	-0.17	0.524
ENSG00000134070.5	chr3:10213484-10213548	65	+	CE	IRAK2	protein_coding	78826	0.104625	96.26	98.01	-1.75	0.62	97.86	97.98	-0.12	0.503	98.03	97.99	0.04	0.505
ENSG00000134070.5	chr3:10216934-10217048	115	+	CE	IRAK2	protein_coding	78826	0.104625	91.4	98.39	-6.99	0.899	98.65	98.38	0.27	0.557	96.69	98.31	-1.62	0.707
ENSG00000134070.5	chr3:10219680-10219789	110	+	CE	IRAK2	protein_coding	78826	0.104625	97.93	98.34	-0.41	0.549	98.79	98.46	0.33	0.572	98.4	98.48	-0.08	0.502
ENSG00000134070.5	chr3:10222636-10222831	196	+	CE	IRAK2	protein_coding	78826	0.104625	97.36	97.99	-0.63	0.563	98.27	97.91	0.36	0.53	97.7	97.99	-0.29	0.525
ENSG00000134070.5	chr3:10226371-10226433	63	+	CE	IRAK2	protein_coding	78826	0.104625	95.48	97.44	-1.96	0.634	97.62	97.39	0.23	0.542	96.38	97.45	-1.07	0.559
ENSG00000134070.5	chr3:10234459-10234659	201	+	CE	IRAK2	protein_coding	78826	0.104625	96.27	97.79	-1.52	0.606	97.82	97.81	0.01	0.506	96.94	97.78	-0.84	0.57
ENSG00000134070.5	chr3:10234660-10235230	571	+	AD	IRAK2	protein_coding	78826	0.104625	15.96	14.46	1.5	0.544	4.05	14.77	-10.72	0.911	4.88	14.74	-9.86	0.882
ENSG00000134070.5	chr3:10238748-10239039	292	+	CE	IRAK2	protein_coding	78826	0.104625	96.92	98.02	-1.1	0.618	97.99	98.01	-0.02	0.505	93.29	97.94	-4.65	0.806
ENSG00000154743.19	chr3:12484527-12484553	27	+	TS	TSEN2	protein_coding	57128	0.524732	2.72	3.02	-0.3	0.518	3.23	3.01	0.22	0.543	1.76	2.98	-1.22	0.631
ENSG00000154743.19	chr3:12484554-12484554	1	+	TS	TSEN2	protein_coding	57128	0.524732	2.62	2.97	-0.35	0.512	3.22	3.08	0.14	0.526	1.74	3.05	-1.31	0.613
ENSG00000154743.19	chr3:12484555-12484562	8	+	TS	TSEN2	protein_coding	57128	0.524732	2.65	3.09	-0.44	0.532	3.25	3.22	0.03	0.523	1.77	2.93	-1.16	0.631
ENSG00000154743.19	chr3:12484563-12484604	42	+	TS	TSEN2	protein_coding	57128	0.524732	65.77	65.54	0.23	0.509	65.56	65.55	0.01	0.515	65.96	65.69	0.27	0.505
ENSG00000154743.19	chr3:12484605-12484628	24	+	TS	TSEN2	protein_coding	57128	0.524732	34.3	34.3	0	0.536	34.61	34.3	0.31	0.531	33.92	34.41	-0.49	0.516
ENSG00000154743.19	chr3:12484629-12484880	252	+	AD	TSEN2	protein_coding	57128	0.524732	51.63	45.34	6.29	0.625	37.59	43.32	-5.73	0.621	48.22	45.28	2.94	0.56
ENSG00000154743.19	chr3:12484881-12485191	311	+	AD	TSEN2	protein_coding	57128	0.524732	36.8	36.9	-0.1	0.529	16.16	29.05	-12.89	0.813	21.01	37.19	-16.18	0.807
ENSG00000154743.19	chr3:12492136-12492217	82	+	CE	TSEN2	protein_coding	57128	0.524732	97.4	98.88	-1.48	0.727	98.65	99.47	-0.82	0.775	97.83	98.85	-1.02	0.655
ENSG00000154743.19	chr3:12496518-12496554	37	+	CE	TSEN2	protein_coding	57128	0.524732	97.41	98.9	-1.49	0.708	97.32	99.48	-2.16	0.859	97.35	98.89	-1.54	0.712
ENSG00000154743.19	chr3:12496555-12499571	3017	+	AD	TSEN2	protein_coding	57128	0.524732	3.69	3.68	0.01	0.54	1.43	2.16	-0.73	0.682	4.07	3.85	0.22	0.526
ENSG00000154743.19	chr3:12501668-12501724	57	+	CE	TSEN2	protein_coding	57128	0.524732	11.92	2.69	9.23	0.941	3.71	1.86	1.85	0.755	10.67	2.64	8.03	0.915
ENSG00000154743.19	chr3:12503262-12503469	208	+	CE	TSEN2	protein_coding	57128	0.524732	99.18	99.41	-0.23	0.613	99.13	98.72	0.41	0.593	99.37	99.42	-0.05	0.542
ENSG00000154743.19	chr3:12503470-12503646	177	+	RI	TSEN2	protein_coding	57128	0.524732	95.3	98.6	-3.3	0.981	96.1	97.67	-1.57	0.754	97.92	98.56	-0.64	0.686
ENSG00000154743.19	chr3:12503647-12503784	138	+	CE	TSEN2	protein_coding	57128	0.524732	99.46	99.63	-0.17	0.601	99.45	99.62	-0.17	0.58	99.37	99.63	-0.26	0.61
ENSG00000154743.19	chr3:12503785-12505153	1369	+	RI	TSEN2	protein_coding	57128	0.524732	7.67	4	3.67	0.8	12.62	4.02	8.6	0.957	13.8	4	9.8	0.972
ENSG00000154743.19	chr3:12505154-12505231	78	+	CE	TSEN2	protein_coding	57128	0.524732	62.6	67.92	-5.32	0.67	58.51	67.82	-9.31	0.773	56.12	69.24	-13.12	0.875
ENSG00000154743.19	chr3:12506708-12506739	32	+	AA	TSEN2	protein_coding	57128	0.524732	5.84	3.93	1.91	0.655	6.66	3.93	2.73	0.791	3.42	4.14	-0.72	0.6
ENSG00000154743.19	chr3:12506740-12506835	96	+	CE	TSEN2	protein_coding	57128	0.524732	7.74	4.15	3.59	0.818	8.11	4.21	3.9	0.864	3.23	4.39	-1.16	0.663
ENSG00000154743.19	chr3:12516611-12516661	51	+	CE	TSEN2	protein_coding	57128	0.524732	86.15	88.04	-1.89	0.615	82.87	88.15	-5.28	0.785	83.44	89.24	-5.8	0.848
ENSG00000154743.19	chr3:12519059-12519197	139	+	CE	TSEN2	protein_coding	57128	0.524732	94.44	96.55	-2.11	0.774	90	96.67	-6.67	0.85	96.01	96.94	-0.93	0.64
ENSG00000154743.19	chr3:12528888-12528924	37	+	CE	TSEN2	protein_coding	57128	0.524732	96.42	95.33	1.09	0.588	97.97	95.3	2.67	0.832	95.55	95.83	-0.28	0.561
ENSG00000154743.19	chr3:12529762-12529873	112	+	CE	TSEN2	protein_coding	57128	0.524732	99.33	99.41	-0.08	0.502	98.61	99.41	-0.8	0.735	98.9	99.36	-0.46	0.652
ENSG00000154743.19	chr3:12529874-12530854	981	+	RI	TSEN2	protein_coding	57128	0.524732	3.25	3.5	-0.25	0.525	2.53	3.54	-1.01	0.623	2.86	4.33	-1.47	0.608
ENSG00000154743.19	chr3:12530942-12531538	597	+	RI	TSEN2	protein_coding	57128	0.524732	3.44	2.25	1.19	0.708	2.15	2.22	-0.07	0.538	2.44	2.39	0.05	0.528
ENSG00000154743.19	chr3:12531539-12531569	31	+	AA	TSEN2	protein_coding	57128	0.524732	3.41	2.33	1.08	0.688	1.94	2.25	-0.31	0.616	2.42	2.42	0	0.544
ENSG00000154743.19	chr3:12531660-12532661	1002	+	RI	TSEN2	protein_coding	57128	0.524732	1.12	1.76	-0.64	0.737	2.94	1.77	1.17	0.646	1.43	2.26	-0.83	0.69
ENSG00000154743.19	chr3:12532662-12532773	112	+	CE	TSEN2	protein_coding	57128	0.524732	98.57	97.28	1.29	0.822	98.45	97.27	1.18	0.769	98	97.64	0.36	0.637
ENSG00000154743.19	chr3:12532774-12533283	510	+	TE	TSEN2	protein_coding	57128	0.524732	66.12	77.54	-11.42	0.859	84.97	77.78	7.19	0.72	56.36	77.95	-21.59	0.913
ENSG00000154743.19	chr3:12533284-12533301	18	+	TE	TSEN2	protein_coding	57128	0.524732	0.67	6.77	-6.1	0.915	12.96	6.75	6.21	0.756	0.87	6.57	-5.7	0.886
ENSG00000154743.19	chr3:12533302-12533307	6	+	TE	TSEN2	protein_coding	57128	0.524732	0.79	0.46	0.33	0.657	0.68	0.43	0.25	0.617	0.93	0.45	0.48	0.691
ENSG00000154743.19	chr3:12533308-12533317	10	+	TE	TSEN2	protein_coding	57128	0.524732	25.01	12.42	12.59	0.842	0.71	12.41	-11.7	0.933	37.31	12.4	24.91	0.935
ENSG00000154743.19	chr3:12533318-12533478	161	+	TE	TSEN2	protein_coding	57128	0.524732	0.64	0.45	0.19	0.597	0.71	0.43	0.28	0.637	0.87	0.47	0.4	0.644
ENSG00000154743.19	chr3:12533479-12533520	42	+	TE	TSEN2	protein_coding	57128	0.524732	3.37	0.67	2.7	0.832	1.8	0.68	1.12	0.746	3.67	0.69	2.98	0.966
ENSG00000154743.19	chr3:12533521-12533609	89	+	TE	TSEN2	protein_coding	57128	0.524732	3.61	3.86	-0.25	0.537	1.59	3.89	-2.3	0.705	4.43	3.86	0.57	0.532
ENSG00000154743.19	chr3:12533610-12533636	27	+	TE	TSEN2	protein_coding	57128	0.524732	0.68	0.44	0.24	0.598	0.7	0.44	0.26	0.603	0.87	0.48	0.39	0.633
ENSG00000154743.19	chr3:12533637-12533638	2	+	TE	TSEN2	protein_coding	57128	0.524732	0.65	0.45	0.2	0.577	0.7	0.46	0.24	0.587	0.84	0.46	0.38	0.635
ENSG00000154743.19	chr3:12533639-12533647	9	+	TE	TSEN2	protein_coding	57128	0.524732	0.66	0.45	0.21	0.593	0.68	0.46	0.22	0.598	0.85	0.46	0.39	0.598
ENSG00000154743.19	chr3:12533648-12533649	2	+	TE	TSEN2	protein_coding	57128	0.524732	0.69	0.45	0.24	0.614	0.7	0.46	0.24	0.587	0.87	0.45	0.42	0.671
ENSG00000154743.19	chr3:12533650-12533653	4	+	TE	TSEN2	protein_coding	57128	0.524732	0.67	0.44	0.23	0.599	0.72	0.45	0.27	0.614	0.89	0.46	0.43	0.648
ENSG00000154743.19	chr3:12533654-12533658	5	+	TE	TSEN2	protein_coding	57128	0.524732	4.09	0.43	3.66	0.919	0.7	0.45	0.25	0.606	0.88	0.44	0.44	0.657
ENSG00000154743.19	chr3:12536303-12536566	264	+	CE	TSEN2	protein_coding	57128	0.524732	18.16	10.82	7.34	0.716	14.94	11.03	3.91	0.612	23.53	12.34	11.19	0.721
ENSG00000154743.19	chr3:12539161-12539316	156	+	TE	TSEN2	protein_coding	57128	0.524732	1.68	1.24	0.44	0.56	2.82	1.32	1.5	0.685	2.01	1.48	0.53	0.54
ENSG00000154743.19	chr3:12539317-12539591	275	+	TE	TSEN2	protein_coding	57128	0.524732	82.38	42.34	40.04	0.748	2.79	41.9	-39.11	0.692	10.55	41.87	-31.32	0.627
ENSG00000154743.19	chr3:12539592-12539610	19	+	TE	TSEN2	protein_coding	57128	0.524732	17.73	57.44	-39.71	0.736	50.34	58.07	-7.73	0.534	89.47	58.05	31.42	0.622
ENSG00000154743.19	chr3:12539611-12539617	7	+	TE	TSEN2	protein_coding	57128	0.524732	1.64	1.25	0.39	0.563	2.85	1.29	1.56	0.694	2.11	1.39	0.72	0.58
ENSG00000154743.19	chr3:12539618-12539618	1	+	TE	TSEN2	protein_coding	57128	0.524732	1.7	1.24	0.46	0.574	2.8	1.32	1.48	0.705	2	1.39	0.61	0.581
ENSG00000154743.19	chr3:12539619-12539619	1	+	TE	TSEN2	protein_coding	57128	0.524732	1.65	1.24	0.41	0.54	2.73	1.31	1.42	0.681	2.11	1.47	0.64	0.569
ENSG00000154743.19	chr3:12539620-12539623	4	+	TE	TSEN2	protein_coding	57128	0.524732	1.69	1.21	0.48	0.589	49.87	1.3	48.57	0.643	1.97	1.41	0.56	0.575
ENSG00000154743.19	chr3:12539624-12539644	21	+	TE	TSEN2	protein_coding	57128	0.524732	1.67	1.22	0.45	0.585	2.72	1.33	1.39	0.687	2.03	1.42	0.61	0.583
ENSG00000154743.19	chr3:12539645-12539658	14	+	TE	TSEN2	protein_coding	57128	0.524732	1.65	1.25	0.4	0.576	2.8	1.34	1.46	0.673	2.06	1.38	0.68	0.583
ENSG00000171121.17	chr3:179259209-179259891	683	-	TS	KCNMB3	protein_coding	30311	0.0122166	43.04	63.97	-20.93	0.806	52.72	63.35	-10.63	0.63	29.17	64.91	-35.74	0.919
ENSG00000171121.17	chr3:179258948-179259208	261	-	TS	KCNMB3	protein_coding	30311	0.0122166	57.37	36.52	20.85	0.802	47.03	35.45	11.58	0.63	70.03	36.11	33.92	0.887
ENSG00000171121.17	chr3:179250743-179250934	192	-	CE	KCNMB3	protein_coding	30311	0.0122166	87.52	89.26	-1.74	0.538	87.09	88.68	-1.59	0.543	88.42	89.28	-0.86	0.541
ENSG00000171121.17	chr3:179244495-179244693	199	-	CE	KCNMB3	protein_coding	30311	0.0122166	89.49	93.49	-4	0.609	89.1	93.46	-4.36	0.622	90	93.26	-3.26	0.623
ENSG00000171121.17	chr3:179242809-179243284	476	-	CE	KCNMB3	protein_coding	30311	0.0122166	87.38	94.82	-7.44	0.715	90.39	94.4	-4.01	0.643	87.6	94.76	-7.16	0.739
ENSG00000163590.14	chr3:160755602-160756230	629	+	TS	PPM1L	protein_coding	323300	0.130422	42.73	43.61	-0.88	0.546	42.13	43.52	-1.39	0.591	47.55	43.87	3.68	0.713
ENSG00000163590.14	chr3:160756231-160756707	477	+	TS	PPM1L	protein_coding	323300	0.130422	57.19	56.37	0.82	0.553	58.04	56.31	1.73	0.645	52.54	56.27	-3.73	0.759
ENSG00000163590.14	chr3:160870598-160870646	49	+	AF	PPM1L	protein_coding	323300	0.130422	1.85	2.37	-0.52	0.574	2.29	2.43	-0.14	0.503	1.78	2.39	-0.61	0.553
ENSG00000163590.14	chr3:160882237-160882319	83	+	CE	PPM1L	protein_coding	323300	0.130422	1.9	2.34	-0.44	0.549	2.24	2.32	-0.08	0.514	1.87	2.5	-0.63	0.567
ENSG00000163590.14	chr3:160939656-160939755	100	+	CE	PPM1L	protein_coding	323300	0.130422	1.87	2.35	-0.48	0.572	2.27	2.32	-0.05	0.505	1.82	2.4	-0.58	0.555
ENSG00000163590.14	chr3:160961736-160961910	175	+	CE	PPM1L	protein_coding	323300	0.130422	98.88	98.82	0.06	0.508	98.69	98.85	-0.16	0.506	99.03	98.78	0.25	0.521
ENSG00000163590.14	chr3:161022155-161022462	308	+	AL	PPM1L	protein_coding	323300	0.130422	2.99	2.65	0.34	0.541	3.2	2.73	0.47	0.509	1.97	2.58	-0.61	0.556
ENSG00000163590.14	chr3:161035834-161036120	287	+	CE	PPM1L	protein_coding	323300	0.130422	2.98	2.72	0.26	0.517	12.14	2.83	9.31	0.937	3.44	2.62	0.82	0.607
ENSG00000163590.14	chr3:161065403-161065564	162	+	CE	PPM1L	protein_coding	323300	0.130422	98.5	98.43	0.07	0.501	98.58	98.47	0.11	0.521	98.9	98.43	0.47	0.581
ENSG00000163590.14	chr3:161068811-161069844	1034	+	TE	PPM1L	protein_coding	323300	0.130422	14.07	23.58	-9.51	0.833	9.79	23.56	-13.77	1	14.33	23.94	-9.61	0.977
ENSG00000163590.14	chr3:161069845-161069856	12	+	TE	PPM1L	protein_coding	323300	0.130422	7.17	0.04	7.13	0.994	2.48	0.04	2.44	0.988	5.74	0.03	5.71	0.99
ENSG00000163590.14	chr3:161069857-161071028	1172	+	TE	PPM1L	protein_coding	323300	0.130422	17.67	18.45	-0.78	0.592	18.86	18.56	0.3	0.556	20.67	18.63	2.04	0.733
ENSG00000163590.14	chr3:161071029-161078902	7874	+	TE	PPM1L	protein_coding	323300	0.130422	61.16	57.98	3.18	0.868	68.97	57.89	11.08	1	59.38	57.45	1.93	0.771
ENSG00000161203.14	chr3:184174689-184174848	160	+	TS	AP2M1	protein_coding	9525	30.6444	0.16	0.12	0.04	0.579	0.13	0.11	0.02	0.505	0.1	0.12	-0.02	0.526
ENSG00000161203.14	chr3:184174849-184174852	4	+	TS	AP2M1	protein_coding	9525	30.6444	0.15	0.11	0.04	0.579	0.12	0.11	0.01	0.529	0.11	0.12	-0.01	0.557
ENSG00000161203.14	chr3:184174853-184174854	2	+	TS	AP2M1	protein_coding	9525	30.6444	0.15	0.11	0.04	0.556	0.12	0.11	0.01	0.512	0.1	0.12	-0.02	0.523
ENSG00000161203.14	chr3:184174855-184174881	27	+	TS	AP2M1	protein_coding	9525	30.6444	0.15	0.22	-0.07	0.604	0.12	0.22	-0.1	0.691	0.12	0.22	-0.1	0.676
ENSG00000161203.14	chr3:184174882-184174904	23	+	TS	AP2M1	protein_coding	9525	30.6444	0.67	1.83	-1.16	0.775	0.15	1.82	-1.67	0.948	1.87	1.81	0.06	0.509
ENSG00000161203.14	chr3:184174905-184174916	12	+	TS	AP2M1	protein_coding	9525	30.6444	99.31	98.06	1.25	0.777	99.84	98.08	1.76	0.957	98.12	98.08	0.04	0.534
ENSG00000161203.14	chr3:184174917-184174924	8	+	TS	AP2M1	protein_coding	9525	30.6444	0.16	0.12	0.04	0.576	0.13	0.11	0.02	0.521	0.1	0.12	-0.02	0.516
ENSG00000161203.14	chr3:184174925-184174959	35	+	AD	AP2M1	protein_coding	9525	30.6444	99.89	99.92	-0.03	0.57	99.92	99.92	0	0.54	99.93	99.92	0.01	0.515
ENSG00000161203.14	chr3:184174960-184175110	151	+	AD	AP2M1	protein_coding	9525	30.6444	0.17	0.11	0.06	0.621	0.13	0.18	-0.05	0.632	0.11	0.11	0	0.505
ENSG00000161203.14	chr3:184176951-184176962	12	+	AA	AP2M1	protein_coding	9525	30.6444	99.87	99.8	0.07	0.696	99.94	99.7	0.24	0.974	99.94	99.9	0.04	0.675
ENSG00000161203.14	chr3:184176963-184177067	105	+	CE	AP2M1	protein_coding	9525	30.6444	99.9	99.87	0.03	0.554	99.96	99.76	0.2	0.984	99.94	99.85	0.09	0.853
ENSG00000161203.14	chr3:184177543-184178223	681	+	CE	AP2M1	protein_coding	9525	30.6444	0.08	0.08	0	0.535	0.07	0.07	0	0.555	0.13	0.21	-0.08	0.616
ENSG00000161203.14	chr3:184179123-184179191	69	+	AD	AP2M1	protein_coding	9525	30.6444	0.63	0.14	0.49	0.853	0.08	0.08	0	0.525	0.24	0.15	0.09	0.67
ENSG00000161203.14	chr3:184179192-184180168	977	+	RI	AP2M1	protein_coding	9525	30.6444	0.26	0.15	0.11	0.633	0.15	0.08	0.07	0.663	0.33	0.15	0.18	0.777
ENSG00000161203.14	chr3:184180169-184180177	9	+	AA	AP2M1	protein_coding	9525	30.6444	99.65	99.33	0.32	0.648	99.96	99.76	0.2	0.888	99.83	99.78	0.05	0.524
ENSG00000161203.14	chr3:184180178-184180194	17	+	AA	AP2M1	protein_coding	9525	30.6444	99.86	99.5	0.36	0.822	99.96	99.76	0.2	0.881	99.95	99.79	0.16	0.839
ENSG00000161203.14	chr3:184180195-184180237	43	+	CE	AP2M1	protein_coding	9525	30.6444	99.93	99.5	0.43	0.887	99.96	99.76	0.2	0.882	99.95	99.85	0.1	0.795
ENSG00000161203.14	chr3:184180238-184180251	14	+	AD	AP2M1	protein_coding	9525	30.6444	99.93	99.8	0.13	0.761	99.94	99.8	0.14	0.82	99.95	99.8	0.15	0.832
ENSG00000161203.14	chr3:184180252-184180561	310	+	RI	AP2M1	protein_coding	9525	30.6444	0.84	0.45	0.39	0.812	0.44	0.39	0.05	0.597	0.26	0.45	-0.19	0.695
ENSG00000161203.14	chr3:184180562-184180644	83	+	AA	AP2M1	protein_coding	9525	30.6444	0.75	0.55	0.2	0.685	0.43	0.49	-0.06	0.586	0.45	0.55	-0.1	0.614
ENSG00000161203.14	chr3:184180645-184180650	6	+	CE	AP2M1	protein_coding	9525	30.6444	53.72	65.64	-11.92	1	74.51	62.78	11.73	1	80.8	65.6	15.2	1
ENSG00000161203.14	chr3:184180651-184180741	91	+	AD	AP2M1	protein_coding	9525	30.6444	0.43	0.3	0.13	0.608	0.39	0.26	0.13	0.697	0.22	0.3	-0.08	0.577
ENSG00000161203.14	chr3:184180742-184180848	107	+	RI	AP2M1	protein_coding	9525	30.6444	0.22	0.3	-0.08	0.592	0.27	0.26	0.01	0.522	0.14	0.3	-0.16	0.688
ENSG00000161203.14	chr3:184180849-184180881	33	+	CE	AP2M1	protein_coding	9525	30.6444	99.93	99.96	-0.03	0.629	99.95	99.96	-0.01	0.544	99.95	99.96	-0.01	0.545
ENSG00000161203.14	chr3:184180882-184180984	103	+	AD	AP2M1	protein_coding	9525	30.6444	99.45	99.41	0.04	0.528	99.85	99.41	0.44	0.967	99.56	99.37	0.19	0.68
ENSG00000161203.14	chr3:184180985-184181084	100	+	RI	AP2M1	protein_coding	9525	30.6444	0.58	0.58	0	0.523	1.86	0.59	1.27	0.924	0.84	0.58	0.26	0.733
ENSG00000161203.14	chr3:184181085-184181089	5	+	AA	AP2M1	protein_coding	9525	30.6444	99.5	99.41	0.09	0.605	99.76	99.42	0.34	0.88	99.57	99.36	0.21	0.696
ENSG00000161203.14	chr3:184181125-184181125	1	+	TS	AP2M1	protein_coding	9525	30.6444	0.08	0.06	0.02	0.569	0.07	0.06	0.01	0.546	0.06	0.06	0	0.564
ENSG00000161203.14	chr3:184181126-184181191	66	+	TS	AP2M1	protein_coding	9525	30.6444	99.92	99.94	-0.02	0.597	99.94	99.94	0	0.51	99.94	99.94	0	0.525
ENSG00000161203.14	chr3:184181192-184181194	3	+	AA	AP2M1	protein_coding	9525	30.6444	99.51	99.72	-0.21	0.831	99.82	99.72	0.1	0.745	99.82	99.72	0.1	0.777
ENSG00000161203.14	chr3:184181195-184181226	32	+	CE	AP2M1	protein_coding	9525	30.6444	99.95	99.92	0.03	0.674	99.86	99.92	-0.06	0.66	99.97	99.92	0.05	0.75
ENSG00000161203.14	chr3:184181816-184181911	96	+	RI	AP2M1	protein_coding	9525	30.6444	0.36	0.22	0.14	0.698	0.25	0.24	0.01	0.511	0.24	0.25	-0.01	0.503
ENSG00000161203.14	chr3:184182123-184182135	13	+	AA	AP2M1	protein_coding	9525	30.6444	0.14	0.91	-0.77	0.994	0.11	0.79	-0.68	0.997	0.44	0.79	-0.35	0.801
ENSG00000161203.14	chr3:184182136-184182150	15	+	AA	AP2M1	protein_coding	9525	30.6444	1.27	0.9	0.37	0.739	1.37	0.78	0.59	0.88	1.32	0.8	0.52	0.765
ENSG00000161203.14	chr3:184182151-184182248	98	+	CE	AP2M1	protein_coding	9525	30.6444	99.9	99.97	-0.07	0.818	99.96	99.97	-0.01	0.524	99.96	99.97	-0.01	0.532
ENSG00000161203.14	chr3:184182249-184182756	508	+	RI	AP2M1	protein_coding	9525	30.6444	0.23	0.24	-0.01	0.531	0.42	0.24	0.18	0.83	0.27	0.24	0.03	0.55
ENSG00000161203.14	chr3:184182757-184182868	112	+	CE	AP2M1	protein_coding	9525	30.6444	99.96	99.98	-0.02	0.618	99.96	99.98	-0.02	0.599	99.97	99.98	-0.01	0.557
ENSG00000161203.14	chr3:184182869-184182955	87	+	AD	AP2M1	protein_coding	9525	30.6444	2.51	1.71	0.8	0.915	2.09	1.7	0.39	0.773	1.89	1.7	0.19	0.668
ENSG00000161203.14	chr3:184182956-184183304	349	+	AD	AP2M1	protein_coding	9525	30.6444	2.09	1.38	0.71	0.924	1.63	1.37	0.26	0.714	1.44	1.38	0.06	0.541
ENSG00000161203.14	chr3:184183305-184183481	177	+	RI	AP2M1	protein_coding	9525	30.6444	2.11	1.37	0.74	0.924	1.64	1.38	0.26	0.712	1.44	1.37	0.07	0.535
ENSG00000161203.14	chr3:184183482-184183647	166	+	AA	AP2M1	protein_coding	9525	30.6444	99.97	99.98	-0.01	0.602	99.98	99.98	0	0.572	99.98	99.98	0	0.524
ENSG00000161203.14	chr3:184183648-184183765	118	+	TE	AP2M1	protein_coding	9525	30.6444	0.04	0.03	0.01	0.616	0.04	0.03	0.01	0.568	0.03	0.03	0	0.506
ENSG00000161203.14	chr3:184183766-184184048	283	+	TE	AP2M1	protein_coding	9525	30.6444	79.29	75.49	3.8	0.898	75.94	75.51	0.43	0.556	63.09	75.55	-12.46	1
ENSG00000161203.14	chr3:184184049-184184078	30	+	TE	AP2M1	protein_coding	9525	30.6444	12.2	8.52	3.68	0.668	16.15	8.54	7.61	0.916	8.29	8.53	-0.24	0.558
ENSG00000161203.14	chr3:184184079-184184080	2	+	TE	AP2M1	protein_coding	9525	30.6444	1.65	4.81	-3.16	0.888	5.99	4.8	1.19	0.514	7.17	4.79	2.38	0.84
ENSG00000161203.14	chr3:184184081-184184083	3	+	TE	AP2M1	protein_coding	9525	30.6444	0.14	3.47	-3.33	0.969	0.12	3.47	-3.35	0.969	2.57	3.45	-0.88	0.565
ENSG00000161203.14	chr3:184184084-184184086	3	+	TE	AP2M1	protein_coding	9525	30.6444	0.05	0.04	0.01	0.61	0.04	0.04	0	0.53	0.91	0.04	0.87	0.963
ENSG00000161203.14	chr3:184184087-184184088	2	+	TE	AP2M1	protein_coding	9525	30.6444	0.19	0.11	0.08	0.613	0.08	0.11	-0.03	0.582	0.92	0.11	0.81	0.998
ENSG00000161203.14	chr3:184184089-184184090	2	+	TE	AP2M1	protein_coding	9525	30.6444	6.5	4.45	2.05	0.57	1.86	4.44	-2.58	0.68	16.89	4.45	12.44	0.938
ENSG00000161203.14	chr3:184184091-184184091	1	+	TE	AP2M1	protein_coding	9525	30.6444	0.13	3.17	-3.04	0.963	0.06	3.17	-3.11	0.985	0.25	3.15	-2.9	0.936
ENSG00000161203.14	chr3:184184092-184184214	123	+	TE	AP2M1	protein_coding	9525	30.6444	0.11	0.15	-0.04	0.59	0.03	0.15	-0.12	0.821	0.05	0.14	-0.09	0.782
ENSG00000215837.7	chr3:195666066-195666214	149	+	CE	SDHAP2	transcribed_unprocessed_pseudogene	27808	0	94.93	92.59	2.34	0.588	95.43	92.45	2.98	0.644	94.14	92.03	2.11	0.577
ENSG00000215837.7	chr3:195668519-195668641	123	+	CE	SDHAP2	transcribed_unprocessed_pseudogene	27808	0	96.09	94.57	1.52	0.591	96.52	94.52	2	0.627	95.86	93.98	1.88	0.594
ENSG00000215837.7	chr3:195671132-195671300	169	+	CE	SDHAP2	transcribed_unprocessed_pseudogene	27808	0	95.38	94.85	0.53	0.529	95.24	94.82	0.42	0.506	93.72	94.33	-0.61	0.53
ENSG00000215837.7	chr3:195672484-195672485	2	+	AA	SDHAP2	transcribed_unprocessed_pseudogene	27808	0	96.09	95.77	0.32	0.531	94.7	95.88	-1.18	0.568	91.99	95.44	-3.45	0.645
ENSG00000215837.7	chr3:195672486-195672679	194	+	CE	SDHAP2	transcribed_unprocessed_pseudogene	27808	0	95.19	95.03	0.16	0.511	95.31	94.85	0.46	0.542	92.23	94.14	-1.91	0.575
ENSG00000215837.7	chr3:195673818-195673987	170	+	CE	SDHAP2	transcribed_unprocessed_pseudogene	27808	0	92.34	92.09	0.25	0.512	92.86	91.94	0.92	0.532	90.51	91.25	-0.74	0.512
ENSG00000215837.7	chr3:195677727-195677848	122	+	CE	SDHAP2	transcribed_unprocessed_pseudogene	27808	0	89.89	90.09	-0.2	0.531	91.33	90.41	0.92	0.512	88.29	89.13	-0.84	0.54
ENSG00000215837.7	chr3:195681190-195681301	112	+	CE	SDHAP2	transcribed_unprocessed_pseudogene	27808	0	89.81	91.55	-1.74	0.517	91.94	90.82	1.12	0.529	89.51	90.62	-1.11	0.538
ENSG00000215837.7	chr3:195681536-195681666	131	+	CE	SDHAP2	transcribed_unprocessed_pseudogene	27808	0	89.42	90.34	-0.92	0.54	90.48	89.64	0.84	0.525	88.72	89.01	-0.29	0.519
ENSG00000215837.7	chr3:195683752-195683865	114	+	CE	SDHAP2	transcribed_unprocessed_pseudogene	27808	0	91.1	89.04	2.06	0.552	88.91	88.96	-0.05	0.508	86.51	88.05	-1.54	0.518
ENSG00000171109.19	chr3:179347709-179347734	26	+	TS	MFN1	protein_coding	47227	1.06259	10.51	7.85	2.66	0.576	8.9	7.31	1.59	0.521	8.98	7.64	1.34	0.563
ENSG00000171109.19	chr3:179347735-179347810	76	+	TS	MFN1	protein_coding	47227	1.06259	88.98	92.42	-3.44	0.609	91.02	92.31	-1.29	0.54	91.02	92.08	-1.06	0.558
ENSG00000171109.19	chr3:179347811-179348102	292	+	AD	MFN1	protein_coding	47227	1.06259	0.97	2.1	-1.13	0.729	0.95	1.99	-1.04	0.711	1.85	2.03	-0.18	0.599
ENSG00000171109.19	chr3:179348845-179348847	3	+	AA	MFN1	protein_coding	47227	1.06259	71.12	72.1	-0.98	0.565	79.58	72.29	7.29	0.938	75.12	72.17	2.95	0.72
ENSG00000171109.19	chr3:179348848-179348963	116	+	CE	MFN1	protein_coding	47227	1.06259	93.38	98.79	-5.41	0.994	94.18	98.8	-4.62	0.985	93.93	98.83	-4.9	0.983
ENSG00000171109.19	chr3:179351900-179352035	136	+	CE	MFN1	protein_coding	47227	1.06259	99.67	99.62	0.05	0.529	99.65	99.62	0.03	0.538	99.35	99.61	-0.26	0.588
ENSG00000171109.19	chr3:179358840-179359002	163	+	CE	MFN1	protein_coding	47227	1.06259	99.69	99.7	-0.01	0.503	99.41	99.46	-0.05	0.502	99.15	99.7	-0.55	0.731
ENSG00000171109.19	chr3:179359003-179359860	858	+	AD	MFN1	protein_coding	47227	1.06259	5.42	2.92	2.5	0.771	13.87	5.37	8.5	0.936	7.67	2.95	4.72	0.839
ENSG00000171109.19	chr3:179364297-179364405	109	+	CE	MFN1	protein_coding	47227	1.06259	99.61	99.64	-0.03	0.54	99.54	99.63	-0.09	0.555	99.23	99.62	-0.39	0.648
ENSG00000171109.19	chr3:179365118-179365225	108	+	CE	MFN1	protein_coding	47227	1.06259	99.6	99.59	0.01	0.5	99.61	99.6	0.01	0.514	99.23	99.59	-0.36	0.684
ENSG00000171109.19	chr3:179367439-179367592	154	+	CE	MFN1	protein_coding	47227	1.06259	99.6	99.06	0.54	0.698	99.59	99.11	0.48	0.713	99.18	99.09	0.09	0.532
ENSG00000171109.19	chr3:179368036-179368103	68	+	CE	MFN1	protein_coding	47227	1.06259	99.54	99.07	0.47	0.686	99.49	99.08	0.41	0.685	99.04	99.07	-0.03	0.513
ENSG00000171109.19	chr3:179375220-179375341	122	+	CE	MFN1	protein_coding	47227	1.06259	99.63	98.75	0.88	0.892	99.57	98.74	0.83	0.899	99.33	98.76	0.57	0.767
ENSG00000171109.19	chr3:179377042-179377168	127	+	CE	MFN1	protein_coding	47227	1.06259	99.54	97.87	1.67	0.924	99.53	97.84	1.69	0.923	95.17	97.81	-2.64	0.756
ENSG00000171109.19	chr3:179377344-179377448	105	+	CE	MFN1	protein_coding	47227	1.06259	99.53	97.14	2.39	0.974	99.48	97.17	2.31	0.966	96.61	97.14	-0.53	0.52
ENSG00000171109.19	chr3:179378341-179378443	103	+	CE	MFN1	protein_coding	47227	1.06259	99.4	98.63	0.77	0.822	98.48	98.64	-0.16	0.525	97.79	98.62	-0.83	0.678
ENSG00000171109.19	chr3:179378585-179378814	230	+	CE	MFN1	protein_coding	47227	1.06259	99.44	98.64	0.8	0.844	98.5	98.62	-0.12	0.544	97.99	98.62	-0.63	0.708
ENSG00000171109.19	chr3:179385569-179385721	153	+	CE	MFN1	protein_coding	47227	1.06259	99.72	99.71	0.01	0.528	99.68	99.72	-0.04	0.526	99.48	99.72	-0.24	0.664
ENSG00000171109.19	chr3:179386433-179386629	197	+	CE	MFN1	protein_coding	47227	1.06259	99.75	99.77	-0.02	0.534	99.72	99.76	-0.04	0.543	99.51	99.77	-0.26	0.645
ENSG00000171109.19	chr3:179390004-179390138	135	+	CE	MFN1	protein_coding	47227	1.06259	99.75	99.77	-0.02	0.523	99.74	99.78	-0.04	0.514	99.5	99.78	-0.28	0.704
ENSG00000171109.19	chr3:179391981-179392496	516	+	TE	MFN1	protein_coding	47227	1.06259	12.05	20.13	-8.08	1	16.7	20.07	-3.37	0.958	17.55	20.38	-2.83	0.671
ENSG00000171109.19	chr3:179392497-179393025	529	+	TE	MFN1	protein_coding	47227	1.06259	62.82	58.91	3.91	0.909	58.03	58.98	-0.95	0.675	54.87	58.73	-3.86	0.584
ENSG00000171109.19	chr3:179393026-179394936	1911	+	TE	MFN1	protein_coding	47227	1.06259	25.23	21.01	4.22	0.976	25.27	20.99	4.28	0.985	27.72	20.95	6.77	0.987
ENSG00000016391.11	chr3:53845822-53846082	261	-	AD	CHDH	protein_coding	34084	1.57699	24.44	10.95	13.49	0.958	12.23	11.14	1.09	0.578	24.48	10.95	13.53	0.982
ENSG00000016391.11	chr3:53844713-53844769	57	-	AF	CHDH	protein_coding	34084	1.57699	2.72	3.06	-0.34	0.559	1.4	3.06	-1.66	0.732	1.82	3.05	-1.23	0.666
ENSG00000016391.11	chr3:53844582-53844617	36	-	AF	CHDH	protein_coding	34084	1.57699	2.71	1.27	1.44	0.699	1.45	1.23	0.22	0.533	1.8	1.28	0.52	0.584
ENSG00000016391.11	chr3:53840929-53840999	71	-	CE	CHDH	protein_coding	34084	1.57699	99.05	99.47	-0.42	0.631	99.34	99.49	-0.15	0.585	99.19	99.49	-0.3	0.633
ENSG00000016391.11	chr3:53823631-53824067	437	-	TE	CHDH	protein_coding	34084	1.57699	0.5	0.23	0.27	0.684	0.38	0.23	0.15	0.632	0.48	0.23	0.25	0.666
ENSG00000016391.11	chr3:53823544-53823630	87	-	TE	CHDH	protein_coding	34084	1.57699	99.52	99.77	-0.25	0.684	99.62	99.77	-0.15	0.587	99.53	99.78	-0.25	0.674
ENSG00000016391.11	chr3:53823303-53823305	3	-	AD	CHDH	protein_coding	34084	1.57699	1.19	2.46	-1.27	0.792	2.57	2.47	0.1	0.515	4.2	2.42	1.78	0.624
ENSG00000016391.11	chr3:53822491-53822642	152	-	CE	CHDH	protein_coding	34084	1.57699	99.26	99.51	-0.25	0.597	99.26	99.51	-0.25	0.595	98.95	99.52	-0.57	0.673
ENSG00000016391.11	chr3:53821723-53821776	54	-	AA	CHDH	protein_coding	34084	1.57699	93.85	98.19	-4.34	0.965	94.15	98.24	-4.09	0.908	96.12	98.22	-2.1	0.755
ENSG00000016391.11	chr3:53821647-53821722	76	-	CE	CHDH	protein_coding	34084	1.57699	99.17	99.76	-0.59	0.839	99.54	99.75	-0.21	0.636	99.28	99.75	-0.47	0.706
ENSG00000016391.11	chr3:53820474-53820608	135	-	CE	CHDH	protein_coding	34084	1.57699	99.44	99.7	-0.26	0.625	99.5	99.7	-0.2	0.603	99.21	99.7	-0.49	0.744
ENSG00000016391.11	chr3:53819645-53819674	30	-	CE	CHDH	protein_coding	34084	1.57699	83.42	92.54	-9.12	0.983	88.23	92.54	-4.31	0.785	77.23	92.54	-15.31	0.998
ENSG00000016391.11	chr3:53819532-53819644	113	-	AD	CHDH	protein_coding	34084	1.57699	83.73	92.79	-9.06	0.995	88.42	92.83	-4.41	0.85	77.4	92.77	-15.37	1
ENSG00000016391.11	chr3:53818938-53819040	103	-	CE	CHDH	protein_coding	34084	1.57699	99.2	99.63	-0.43	0.655	99.36	99.64	-0.28	0.621	99.07	99.64	-0.57	0.673
ENSG00000016391.11	chr3:53818137-53818195	59	-	AA	CHDH	protein_coding	34084	1.57699	98.84	98.76	0.08	0.54	99.18	98.71	0.47	0.65	98.95	98.73	0.22	0.581
ENSG00000016391.11	chr3:53814239-53815726	1488	-	RI	CHDH	protein_coding	34084	1.57699	97.66	99.08	-1.42	0.746	98.65	99.09	-0.44	0.585	98.4	99.12	-0.72	0.652
ENSG00000163527.10	chr3:31532664-31532720	57	+	RI	STT3B	protein_coding	104978	2.44444	99.54	99.57	-0.03	0.512	99.34	99.56	-0.22	0.625	99.54	99.56	-0.02	0.517
ENSG00000163527.10	chr3:31532925-31532971	47	+	TS	STT3B	protein_coding	104978	2.44444	0.11	0.11	0	0.523	0.16	0.11	0.05	0.573	0.12	0.1	0.02	0.512
ENSG00000163527.10	chr3:31532972-31533312	341	+	TS	STT3B	protein_coding	104978	2.44444	99.89	99.9	-0.01	0.518	99.85	99.9	-0.05	0.574	99.88	99.9	-0.02	0.533
ENSG00000163527.10	chr3:31533313-31533686	374	+	AD	STT3B	protein_coding	104978	2.44444	0.19	0.18	0.01	0.542	0.23	0.18	0.05	0.532	0.25	0.18	0.07	0.573
ENSG00000163527.10	chr3:31579809-31580096	288	+	CE	STT3B	protein_coding	104978	2.44444	99.93	99.93	0	0.506	99.87	99.89	-0.02	0.566	99.91	99.93	-0.02	0.578
ENSG00000163527.10	chr3:31596798-31596863	66	+	CE	STT3B	protein_coding	104978	2.44444	99.9	99.91	-0.01	0.542	99.88	99.91	-0.03	0.579	99.87	99.9	-0.03	0.577
ENSG00000163527.10	chr3:31600360-31600459	100	+	CE	STT3B	protein_coding	104978	2.44444	99.9	99.92	-0.02	0.5	99.86	99.89	-0.03	0.502	99.9	99.92	-0.02	0.526
ENSG00000163527.10	chr3:31617940-31617988	49	+	CE	STT3B	protein_coding	104978	2.44444	99.91	99.91	0	0.514	99.88	99.9	-0.02	0.55	99.87	99.9	-0.03	0.569
ENSG00000163527.10	chr3:31619676-31619782	107	+	AA	STT3B	protein_coding	104978	2.44444	99.86	99.86	0	0.521	99.86	99.88	-0.02	0.542	99.84	99.87	-0.03	0.556
ENSG00000163527.10	chr3:31619783-31619785	3	+	AA	STT3B	protein_coding	104978	2.44444	99.79	99.8	-0.01	0.529	99.79	99.8	-0.01	0.515	99.74	99.79	-0.05	0.562
ENSG00000163527.10	chr3:31619786-31619830	45	+	CE	STT3B	protein_coding	104978	2.44444	99.78	99.79	-0.01	0.51	99.78	99.79	-0.01	0.503	99.74	99.8	-0.06	0.558
ENSG00000163527.10	chr3:31619965-31620061	97	+	CE	STT3B	protein_coding	104978	2.44444	0.45	0.41	0.04	0.529	0.49	0.47	0.02	0.508	0.57	0.42	0.15	0.564
ENSG00000163527.10	chr3:31622097-31622308	212	+	CE	STT3B	protein_coding	104978	2.44444	99.87	99.88	-0.01	0.507	99.92	99.93	-0.01	0.537	99.62	99.74	-0.12	0.608
ENSG00000163527.10	chr3:31624914-31624919	6	+	AA	STT3B	protein_coding	104978	2.44444	99.67	99.68	-0.01	0.515	99.65	99.68	-0.03	0.554	99.52	99.7	-0.18	0.619
ENSG00000163527.10	chr3:31624920-31625085	166	+	CE	STT3B	protein_coding	104978	2.44444	99.91	99.91	0	0.509	99.9	99.91	-0.01	0.551	99.89	99.91	-0.02	0.514
ENSG00000163527.10	chr3:31629298-31629411	114	+	CE	STT3B	protein_coding	104978	2.44444	99.87	99.87	0	0.513	99.91	99.91	0	0.507	99.93	99.94	-0.01	0.543
ENSG00000163527.10	chr3:31633148-31633184	37	+	AD	STT3B	protein_coding	104978	2.44444	4.84	0.22	4.62	1	2.82	0.21	2.61	0.998	2.69	0.22	2.47	1
ENSG00000163527.10	chr3:31635984-31636045	62	+	TE	STT3B	protein_coding	104978	2.44444	92.37	92.39	-0.02	0.547	92.89	92.41	0.48	0.64	90.95	92.46	-1.51	0.682
ENSG00000163527.10	chr3:31636046-31637616	1571	+	TE	STT3B	protein_coding	104978	2.44444	7.62	7.62	0	0.518	7.11	7.6	-0.49	0.62	9.04	7.53	1.51	0.737
ENSG00000160796.18	chr3:46987990-46988077	88	+	AF	NBEAL2	protein_coding	30038	2.08924	3.5	1.91	1.59	0.678	2.21	1.86	0.35	0.573	2.92	1.85	1.07	0.662
ENSG00000160796.18	chr3:46988669-46988757	89	+	CE	NBEAL2	protein_coding	30038	2.08924	98.89	99.19	-0.3	0.574	98.77	99.15	-0.38	0.637	99.26	99.19	0.07	0.53
ENSG00000160796.18	chr3:46988842-46988970	129	+	CE	NBEAL2	protein_coding	30038	2.08924	98.92	99.11	-0.19	0.546	98.72	99.08	-0.36	0.62	99.21	99.1	0.11	0.571
ENSG00000160796.18	chr3:46989085-46989166	82	+	CE	NBEAL2	protein_coding	30038	2.08924	98.98	98.98	0	0.526	98.68	99.01	-0.33	0.586	98.51	99	-0.49	0.657
ENSG00000160796.18	chr3:46989260-46989381	122	+	CE	NBEAL2	protein_coding	30038	2.08924	98.76	99.08	-0.32	0.567	98.64	99.1	-0.46	0.632	98.88	99.06	-0.18	0.518
ENSG00000160796.18	chr3:46989511-46989593	83	+	CE	NBEAL2	protein_coding	30038	2.08924	98.44	99.12	-0.68	0.666	98.67	99.1	-0.43	0.613	98.92	99.09	-0.17	0.5
ENSG00000160796.18	chr3:46991219-46991304	86	+	CE	NBEAL2	protein_coding	30038	2.08924	86.01	95.24	-9.23	0.965	74.68	95.39	-20.71	0.894	75.98	95.36	-19.38	0.963
ENSG00000160796.18	chr3:46991406-46991631	226	+	AA	NBEAL2	protein_coding	30038	2.08924	84.46	88.55	-4.09	0.761	68.9	88.45	-19.55	0.878	75.87	88.64	-12.77	0.84
ENSG00000160796.18	chr3:46991632-46991688	57	+	CE	NBEAL2	protein_coding	30038	2.08924	85.09	91.91	-6.82	0.928	70.94	91.97	-21.03	0.957	76.08	91.97	-15.89	0.924
ENSG00000160796.18	chr3:46991840-46991946	107	+	CE	NBEAL2	protein_coding	30038	2.08924	99.22	99.44	-0.22	0.548	98.89	99.45	-0.56	0.694	99.18	99.47	-0.29	0.602
ENSG00000160796.18	chr3:46992475-46992555	81	+	CE	NBEAL2	protein_coding	30038	2.08924	4.03	7.5	-3.47	0.79	1.67	7.47	-5.8	0.959	3.67	7.49	-3.82	0.84
ENSG00000160796.18	chr3:46993937-46994020	84	+	CE	NBEAL2	protein_coding	30038	2.08924	96.58	99.51	-2.93	0.873	89.24	99.48	-10.24	0.939	99.28	99.49	-0.21	0.559
ENSG00000160796.18	chr3:46994455-46994553	99	+	CE	NBEAL2	protein_coding	30038	2.08924	96.72	99.52	-2.8	0.878	83.46	99.54	-16.08	0.983	99.23	99.52	-0.29	0.616
ENSG00000160796.18	chr3:46995714-46995846	133	+	CE	NBEAL2	protein_coding	30038	2.08924	98.95	99.39	-0.44	0.637	98.82	99.41	-0.59	0.683	99.17	99.4	-0.23	0.605
ENSG00000160796.18	chr3:46995932-46996051	120	+	CE	NBEAL2	protein_coding	30038	2.08924	99.47	99.64	-0.17	0.586	99.07	99.62	-0.55	0.754	99.47	99.64	-0.17	0.596
ENSG00000160796.18	chr3:46996271-46996592	322	+	CE	NBEAL2	protein_coding	30038	2.08924	99.36	99.62	-0.26	0.585	98.99	99.62	-0.63	0.764	99.39	99.6	-0.21	0.596
ENSG00000160796.18	chr3:46996834-46996953	120	+	RI	NBEAL2	protein_coding	30038	2.08924	5.82	1.44	4.38	0.809	2.75	1.49	1.26	0.679	6.46	1.47	4.99	0.894
ENSG00000160796.18	chr3:46996954-46997046	93	+	CE	NBEAL2	protein_coding	30038	2.08924	98.41	99.31	-0.9	0.693	98.64	99.32	-0.68	0.726	99.12	99.32	-0.2	0.548
ENSG00000160796.18	chr3:46997259-46997433	175	+	CE	NBEAL2	protein_coding	30038	2.08924	98.01	99.28	-1.27	0.75	98.56	99.27	-0.71	0.7	99.04	99.26	-0.22	0.56
ENSG00000160796.18	chr3:46997561-46997694	134	+	CE	NBEAL2	protein_coding	30038	2.08924	95.52	99.16	-3.64	0.924	98.49	99.16	-0.67	0.663	98.61	99.16	-0.55	0.619
ENSG00000160796.18	chr3:46998067-46998226	160	+	CE	NBEAL2	protein_coding	30038	2.08924	87.7	98.08	-10.38	0.994	75.94	98.11	-22.17	0.957	97.35	98.09	-0.74	0.613
ENSG00000160796.18	chr3:46998463-46998565	103	+	CE	NBEAL2	protein_coding	30038	2.08924	99.04	99.45	-0.41	0.63	98.8	99.45	-0.65	0.718	99.16	99.45	-0.29	0.608
ENSG00000160796.18	chr3:46998717-46998879	163	+	CE	NBEAL2	protein_coding	30038	2.08924	98.76	99.33	-0.57	0.665	98.6	99.33	-0.73	0.678	99.08	99.33	-0.25	0.593
ENSG00000160796.18	chr3:46998959-46999117	159	+	CE	NBEAL2	protein_coding	30038	2.08924	84.27	95.96	-11.69	0.91	79.96	95.92	-15.96	0.851	86.32	95.87	-9.55	0.927
ENSG00000160796.18	chr3:46999270-46999314	45	+	AA	NBEAL2	protein_coding	30038	2.08924	30.08	12.64	17.44	0.992	33.99	12.68	21.31	0.719	17.24	12.52	4.72	0.6
ENSG00000160796.18	chr3:46999315-46999474	160	+	CE	NBEAL2	protein_coding	30038	2.08924	97.06	99.06	-2	0.815	98.4	99.12	-0.72	0.689	98.56	99.08	-0.52	0.605
ENSG00000160796.18	chr3:46999630-46999715	86	+	CE	NBEAL2	protein_coding	30038	2.08924	96.06	97.62	-1.56	0.647	97.57	97.63	-0.06	0.57	97.19	97.6	-0.41	0.584
ENSG00000160796.18	chr3:46999889-47000195	307	+	AA	NBEAL2	protein_coding	30038	2.08924	95.25	97.59	-2.34	0.694	97.57	97.55	0.02	0.545	97.3	97.55	-0.25	0.559
ENSG00000160796.18	chr3:47001001-47001179	179	+	CE	NBEAL2	protein_coding	30038	2.08924	98.77	99.29	-0.52	0.616	98.35	99.28	-0.93	0.728	98.84	99.25	-0.41	0.58
ENSG00000160796.18	chr3:47001180-47001278	99	+	RI	NBEAL2	protein_coding	30038	2.08924	4.07	2.58	1.49	0.683	21.86	2.55	19.31	0.926	3.53	2.61	0.92	0.53
ENSG00000160796.18	chr3:47001279-47001438	160	+	CE	NBEAL2	protein_coding	30038	2.08924	98.88	99.26	-0.38	0.616	96.17	99.29	-3.12	0.921	96.64	99.27	-2.63	0.801
ENSG00000160796.18	chr3:47001689-47001826	138	+	CE	NBEAL2	protein_coding	30038	2.08924	98.7	99.11	-0.41	0.592	96.14	99.09	-2.95	0.911	98.62	99.13	-0.51	0.596
ENSG00000160796.18	chr3:47002371-47002520	150	+	CE	NBEAL2	protein_coding	30038	2.08924	98.76	99.3	-0.54	0.634	96.21	99.26	-3.05	0.919	99.06	99.26	-0.2	0.557
ENSG00000160796.18	chr3:47002521-47002534	14	+	AD	NBEAL2	protein_coding	30038	2.08924	4.72	2.39	2.33	0.755	2.04	2.33	-0.29	0.585	2.08	2.37	-0.29	0.584
ENSG00000160796.18	chr3:47002645-47002802	158	+	CE	NBEAL2	protein_coding	30038	2.08924	99.04	99.48	-0.44	0.662	96.28	99.47	-3.19	0.941	99.17	99.46	-0.29	0.638
ENSG00000160796.18	chr3:47002957-47003081	125	+	CE	NBEAL2	protein_coding	30038	2.08924	99.31	99.54	-0.23	0.588	96.31	99.55	-3.24	0.956	99.21	99.52	-0.31	0.61
ENSG00000160796.18	chr3:47003174-47003309	136	+	CE	NBEAL2	protein_coding	30038	2.08924	99.27	99.47	-0.2	0.578	96.24	99.43	-3.19	0.937	99.23	99.44	-0.21	0.603
ENSG00000160796.18	chr3:47004077-47004210	134	+	CE	NBEAL2	protein_coding	30038	2.08924	99.08	99.51	-0.43	0.674	96.07	99.52	-3.45	0.943	99.22	99.52	-0.3	0.641
ENSG00000160796.18	chr3:47004211-47004285	75	+	AD	NBEAL2	protein_coding	30038	2.08924	88	89.77	-1.77	0.657	85.92	86.56	-0.64	0.589	89.8	89.51	0.29	0.542
ENSG00000160796.18	chr3:47004394-47004494	101	+	RI	NBEAL2	protein_coding	30038	2.08924	16.95	15.54	1.41	0.62	31.06	15.69	15.37	0.907	9.4	15.51	-6.11	0.871
ENSG00000160796.18	chr3:47004495-47004590	96	+	CE	NBEAL2	protein_coding	30038	2.08924	89.16	91.76	-2.6	0.713	79.55	89.27	-9.72	0.865	86.3	91.93	-5.63	0.876
ENSG00000160796.18	chr3:47004730-47004750	21	+	RI	NBEAL2	protein_coding	30038	2.08924	15.88	10.92	4.96	0.726	22.15	11.99	10.16	0.766	7.44	11.32	-3.88	0.734
ENSG00000160796.18	chr3:47004972-47004989	18	+	AA	NBEAL2	protein_coding	30038	2.08924	95.68	95.75	-0.07	0.53	86.97	97.22	-10.25	0.836	96.91	95.51	1.4	0.727
ENSG00000160796.18	chr3:47005181-47005321	141	+	CE	NBEAL2	protein_coding	30038	2.08924	99.34	99.64	-0.3	0.637	99.05	99.62	-0.57	0.765	99.13	99.51	-0.38	0.62
ENSG00000160796.18	chr3:47005322-47005488	167	+	RI	NBEAL2	protein_coding	30038	2.08924	2.28	2.85	-0.57	0.626	11.99	2.84	9.15	0.963	7.23	2.8	4.43	0.885
ENSG00000160796.18	chr3:47005489-47005619	131	+	CE	NBEAL2	protein_coding	30038	2.08924	98.9	99.35	-0.45	0.647	98.65	99.35	-0.7	0.714	98.96	99.37	-0.41	0.639
ENSG00000160796.18	chr3:47005620-47005737	118	+	RI	NBEAL2	protein_coding	30038	2.08924	4.18	3.67	0.51	0.514	3.7	3.55	0.15	0.511	3.71	3.53	0.18	0.515
ENSG00000160796.18	chr3:47005848-47005945	98	+	RI	NBEAL2	protein_coding	30038	2.08924	2.78	3.75	-0.97	0.652	2.21	3.67	-1.46	0.713	2.64	3.74	-1.1	0.665
ENSG00000160796.18	chr3:47005946-47006063	118	+	CE	NBEAL2	protein_coding	30038	2.08924	98.9	95.68	3.22	0.913	98.91	95.76	3.15	0.903	99.24	95.77	3.47	0.939
ENSG00000160796.18	chr3:47006064-47006164	101	+	RI	NBEAL2	protein_coding	30038	2.08924	8.17	5.01	3.16	0.768	17.11	5.1	12.01	0.814	6.69	5.06	1.63	0.658
ENSG00000160796.18	chr3:47006165-47006262	98	+	CE	NBEAL2	protein_coding	30038	2.08924	99.28	99.54	-0.26	0.597	99.06	99.55	-0.49	0.714	99.4	99.58	-0.18	0.566
ENSG00000160796.18	chr3:47006263-47006318	56	+	RI	NBEAL2	protein_coding	30038	2.08924	3.92	4.07	-0.15	0.559	20.89	4.26	16.63	0.784	4.7	4.06	0.64	0.546
ENSG00000160796.18	chr3:47006319-47006332	14	+	AA	NBEAL2	protein_coding	30038	2.08924	4.59	5.1	-0.51	0.615	12.61	5.34	7.27	0.702	8.61	5.04	3.57	0.634
ENSG00000160796.18	chr3:47006333-47006449	117	+	CE	NBEAL2	protein_coding	30038	2.08924	99.17	99.42	-0.25	0.566	82.68	99.33	-16.65	0.974	97.48	99.42	-1.94	0.804
ENSG00000160796.18	chr3:47007156-47007240	85	+	RI	NBEAL2	protein_coding	30038	2.08924	10.02	7.78	2.24	0.661	25.21	7.89	17.32	0.929	10.27	7.81	2.46	0.695
ENSG00000160796.18	chr3:47007351-47007524	174	+	RI	NBEAL2	protein_coding	30038	2.08924	18.94	14.36	4.58	0.749	28.51	14.93	13.58	0.817	10.09	14.46	-4.37	0.759
ENSG00000160796.18	chr3:47007525-47007697	173	+	CE	NBEAL2	protein_coding	30038	2.08924	94.87	98.42	-3.55	0.957	85.74	98.32	-12.58	0.972	91.71	98.4	-6.69	0.845
ENSG00000160796.18	chr3:47007816-47007910	95	+	CE	NBEAL2	protein_coding	30038	2.08924	99.02	99.47	-0.45	0.665	96.61	99.48	-2.87	0.943	96.94	99.46	-2.52	0.816
ENSG00000160796.18	chr3:47007911-47008069	159	+	RI	NBEAL2	protein_coding	30038	2.08924	15.64	6.85	8.79	0.91	22.97	6.88	16.09	0.861	12.71	6.83	5.88	0.858
ENSG00000160796.18	chr3:47008070-47008186	117	+	CE	NBEAL2	protein_coding	30038	2.08924	96.96	99.52	-2.56	0.905	97.57	99.52	-1.95	0.923	97.31	99.52	-2.21	0.859
ENSG00000160796.18	chr3:47008187-47008282	96	+	RI	NBEAL2	protein_coding	30038	2.08924	3.21	4.09	-0.88	0.588	14.45	4.07	10.38	0.795	3.35	4.05	-0.7	0.546
ENSG00000160796.18	chr3:47008442-47008519	78	+	RI	NBEAL2	protein_coding	30038	2.08924	2.31	6.2	-3.89	0.847	37.72	6.24	31.48	0.802	4.95	6.26	-1.31	0.593
ENSG00000160796.18	chr3:47008669-47008988	320	+	RI	NBEAL2	protein_coding	30038	2.08924	2.47	1.2	1.27	0.698	1.86	1.19	0.67	0.594	2.7	1.16	1.54	0.657
ENSG00000160796.18	chr3:47008989-47009124	136	+	CE	NBEAL2	protein_coding	30038	2.08924	99.01	99.49	-0.48	0.67	99.25	99.5	-0.25	0.589	99.08	99.52	-0.44	0.655
ENSG00000160796.18	chr3:47009125-47009218	94	+	RI	NBEAL2	protein_coding	30038	2.08924	1.9	0.97	0.93	0.608	2.54	0.96	1.58	0.77	1.38	0.95	0.43	0.607
ENSG00000160796.18	chr3:47009219-47009548	330	+	TE	NBEAL2	protein_coding	30038	2.08924	2.31	1.18	1.13	0.644	1.9	1.22	0.68	0.604	2.01	1.24	0.77	0.602
ENSG00000160796.18	chr3:47009549-47009554	6	+	TE	NBEAL2	protein_coding	30038	2.08924	24.04	33.8	-9.76	0.566	68.86	33.97	34.89	0.784	48.48	33.99	14.49	0.696
ENSG00000160796.18	chr3:47009555-47009556	2	+	TE	NBEAL2	protein_coding	30038	2.08924	31.9	29.68	2.22	0.539	1.97	29.54	-27.57	0.839	2.07	29.61	-27.54	0.854
ENSG00000160796.18	chr3:47009557-47009701	145	+	TE	NBEAL2	protein_coding	30038	2.08924	46.25	17.21	29.04	0.914	31.09	17.4	13.69	0.816	51.05	17.42	33.63	0.943
ENSG00000160796.18	chr3:47009702-47009704	3	+	TE	NBEAL2	protein_coding	30038	2.08924	2.34	21.59	-19.25	0.861	1.89	21.6	-19.71	0.872	2	21.69	-19.69	0.872
ENSG00000197548.13	chr3:11272431-11272709	279	+	AD	ATG7	protein_coding	285356	0.138168	3.54	3.55	-0.01	0.552	3.94	2.8	1.14	0.626	2.32	2.81	-0.49	0.526
ENSG00000197548.13	chr3:11280994-11281102	109	+	CE	ATG7	protein_coding	285356	0.138168	4.8	15.08	-10.28	0.877	4.73	15.12	-10.39	0.885	8.5	23.83	-15.33	0.855
ENSG00000197548.13	chr3:11282193-11282438	246	+	CE	ATG7	protein_coding	285356	0.138168	5.55	8.78	-3.23	0.741	6.56	9.27	-2.71	0.696	6.25	13.5	-7.25	0.89
ENSG00000197548.13	chr3:11298686-11298855	170	+	CE	ATG7	protein_coding	285356	0.138168	99.55	99.39	0.16	0.581	99.46	99.41	0.05	0.529	99.51	99.46	0.05	0.527
ENSG00000197548.13	chr3:11299362-11299416	55	+	CE	ATG7	protein_coding	285356	0.138168	95.76	94.87	0.89	0.69	93.43	94.82	-1.39	0.736	95.94	94.91	1.03	0.716
ENSG00000197548.13	chr3:11306943-11307060	118	+	CE	ATG7	protein_coding	285356	0.138168	99.83	99.78	0.05	0.547	99.34	99.78	-0.44	0.771	99.62	99.78	-0.16	0.685
ENSG00000197548.13	chr3:11308984-11309061	78	+	CE	ATG7	protein_coding	285356	0.138168	99.81	99.73	0.08	0.616	99.72	99.74	-0.02	0.511	99.79	99.75	0.04	0.551
ENSG00000197548.13	chr3:11313304-11313420	117	+	CE	ATG7	protein_coding	285356	0.138168	99.66	98.57	1.09	0.914	98.31	98.6	-0.29	0.533	98.65	98.61	0.04	0.503
ENSG00000197548.13	chr3:11315344-11315493	150	+	CE	ATG7	protein_coding	285356	0.138168	99.25	99.54	-0.29	0.648	98.78	99.48	-0.7	0.73	99.15	99.5	-0.35	0.693
ENSG00000197548.13	chr3:11331340-11331428	89	+	CE	ATG7	protein_coding	285356	0.138168	99.4	99.6	-0.2	0.611	99.63	99.69	-0.06	0.514	99.17	99.69	-0.52	0.793
ENSG00000197548.13	chr3:11332972-11333093	122	+	CE	ATG7	protein_coding	285356	0.138168	98.62	99.56	-0.94	0.797	98.99	99.66	-0.67	0.758	99.08	99.66	-0.58	0.797
ENSG00000197548.13	chr3:11340645-11340735	91	+	CE	ATG7	protein_coding	285356	0.138168	99.56	99.63	-0.07	0.54	99.55	99.64	-0.09	0.556	99.64	99.63	0.01	0.509
ENSG00000197548.13	chr3:11342135-11342279	145	+	CE	ATG7	protein_coding	285356	0.138168	99.61	99.66	-0.05	0.531	99.61	99.65	-0.04	0.503	99.66	99.64	0.02	0.513
ENSG00000197548.13	chr3:11342280-11346763	4484	+	AD	ATG7	protein_coding	285356	0.138168	1.67	0.79	0.88	0.776	1.2	0.8	0.4	0.7	0.89	0.78	0.11	0.565
ENSG00000197548.13	chr3:11347877-11348035	159	+	CE	ATG7	protein_coding	285356	0.138168	99	95.12	3.88	0.99	97.42	95.14	2.28	0.899	97.1	95.12	1.98	0.866
ENSG00000197548.13	chr3:11358418-11358612	195	+	CE	ATG7	protein_coding	285356	0.138168	99.58	99.56	0.02	0.504	99.5	99.57	-0.07	0.553	99.66	99.57	0.09	0.55
ENSG00000197548.13	chr3:11360581-11360784	204	+	CE	ATG7	protein_coding	285356	0.138168	99.2	99.58	-0.38	0.709	99.52	99.6	-0.08	0.559	99.64	99.6	0.04	0.508
ENSG00000197548.13	chr3:11362813-11362928	116	+	CE	ATG7	protein_coding	285356	0.138168	99.69	99.68	0.01	0.543	99.58	99.66	-0.08	0.512	99.7	99.66	0.04	0.535
ENSG00000197548.13	chr3:11364659-11364734	76	+	CE	ATG7	protein_coding	285356	0.138168	99.6	99.68	-0.08	0.561	99.63	99.69	-0.06	0.512	99.75	99.67	0.08	0.54
ENSG00000197548.13	chr3:11379972-11380052	81	+	CE	ATG7	protein_coding	285356	0.138168	97.37	99.14	-1.77	0.873	96.56	99.12	-2.56	0.957	97.94	99.13	-1.19	0.845
ENSG00000197548.13	chr3:11426804-11426926	123	+	CE	ATG7	protein_coding	285356	0.138168	99.16	99.05	0.11	0.525	99.2	99.06	0.14	0.548	99.43	99.09	0.34	0.635
ENSG00000197548.13	chr3:11510185-11554810	44626	+	AA	ATG7	protein_coding	285356	0.138168	2.73	5.35	-2.62	0.696	3.2	5.13	-1.93	0.644	1.35	4.2	-2.85	0.793
ENSG00000197548.13	chr3:11554989-11555014	26	+	TE	ATG7	protein_coding	285356	0.138168	93.04	91.1	1.94	0.629	71.31	73.02	-1.71	0.61	68.6	72.35	-3.75	0.845
ENSG00000197548.13	chr3:11555015-11555083	69	+	TE	ATG7	protein_coding	285356	0.138168	7.07	8.87	-1.8	0.634	6.04	5.84	0.2	0.534	15.56	6.76	8.8	1
ENSG00000134077.16	chr3:9362971-9363050	80	+	TS	THUMPD3	protein_coding	23820	3.38711	2.7	2.26	0.44	0.511	3.23	2.31	0.92	0.578	2.64	2.35	0.29	0.512
ENSG00000134077.16	chr3:9363051-9363051	1	+	TS	THUMPD3	protein_coding	23820	3.38711	34.19	18.41	15.78	0.794	3.14	18.1	-14.96	0.836	34.16	18.22	15.94	0.823
ENSG00000134077.16	chr3:9363052-9363053	2	+	TS	THUMPD3	protein_coding	23820	3.38711	34.03	42.09	-8.06	0.729	26.32	42.03	-15.71	0.733	34.33	42.16	-7.83	0.716
ENSG00000134077.16	chr3:9363054-9363097	44	+	TS	THUMPD3	protein_coding	23820	3.38711	34.38	41.87	-7.49	0.706	73.65	41.81	31.84	0.845	34.33	41.87	-7.54	0.694
ENSG00000134077.16	chr3:9363098-9363127	30	+	TS	THUMPD3	protein_coding	23820	3.38711	2.7	2.26	0.44	0.542	3.11	2.33	0.78	0.563	2.69	2.37	0.32	0.511
ENSG00000134077.16	chr3:9363313-9363316	4	+	AD	THUMPD3	protein_coding	23820	3.38711	60.16	54.19	5.97	0.7	68.9	66.89	2.01	0.619	55.76	54.24	1.52	0.525
ENSG00000134077.16	chr3:9363317-9363332	16	+	AD	THUMPD3	protein_coding	23820	3.38711	64.76	53.42	11.34	0.828	58.99	64.82	-5.83	0.666	54.19	53.49	0.7	0.535
ENSG00000134077.16	chr3:9363333-9363525	193	+	AD	THUMPD3	protein_coding	23820	3.38711	21.45	19.15	2.3	0.665	26.18	25.4	0.78	0.504	14.95	20.38	-5.43	0.778
ENSG00000134077.16	chr3:9363729-9363767	39	+	AD	THUMPD3	protein_coding	23820	3.38711	16.34	4.44	11.9	0.98	16.55	6.56	9.99	0.959	7.47	5.54	1.93	0.674
ENSG00000134077.16	chr3:9363835-9364038	204	+	CE	THUMPD3	protein_coding	23820	3.38711	6.11	5.28	0.83	0.614	5.61	6.42	-0.81	0.552	4.01	5.62	-1.61	0.616
ENSG00000134077.16	chr3:9364039-9364153	115	+	AD	THUMPD3	protein_coding	23820	3.38711	7.16	6.04	1.12	0.626	6.7	7.43	-0.73	0.57	3.62	5.97	-2.35	0.717
ENSG00000134077.16	chr3:9365016-9365020	5	+	AA	THUMPD3	protein_coding	23820	3.38711	96.84	98.33	-1.49	0.675	97.04	98.73	-1.69	0.735	98.13	98.41	-0.28	0.574
ENSG00000134077.16	chr3:9365321-9365436	116	+	AD	THUMPD3	protein_coding	23820	3.38711	5.04	0.71	4.33	0.998	3.85	0.7	3.15	0.985	3.1	0.72	2.38	0.974
ENSG00000134077.16	chr3:9366908-9366985	78	+	CE	THUMPD3	protein_coding	23820	3.38711	99.34	99.26	0.08	0.523	99.75	99.24	0.51	0.76	99.29	99.25	0.04	0.514
ENSG00000134077.16	chr3:9371160-9371232	73	+	TS	THUMPD3	protein_coding	23820	3.38711	0.15	0.14	0.01	0.541	0.15	0.14	0.01	0.537	0.14	0.13	0.01	0.524
ENSG00000134077.16	chr3:9371233-9371453	221	+	TS	THUMPD3	protein_coding	23820	3.38711	1.75	0.49	1.26	0.787	0.16	0.77	-0.61	0.864	3.84	1.56	2.28	0.71
ENSG00000134077.16	chr3:9371454-9371536	83	+	TS	THUMPD3	protein_coding	23820	3.38711	98.25	99.5	-1.25	0.788	99.84	99.23	0.61	0.85	96.15	98.43	-2.28	0.719
ENSG00000134077.16	chr3:9374516-9374646	131	+	CE	THUMPD3	protein_coding	23820	3.38711	99.81	99.84	-0.03	0.544	99.81	99.84	-0.03	0.522	99.84	99.84	0	0.541
ENSG00000134077.16	chr3:9377819-9377888	70	+	CE	THUMPD3	protein_coding	23820	3.38711	96.2	97.4	-1.2	0.821	96.02	97.44	-1.42	0.817	95.49	97.41	-1.92	0.844
ENSG00000134077.16	chr3:9380503-9380618	116	+	CE	THUMPD3	protein_coding	23820	3.38711	95.62	95.08	0.54	0.598	92.02	95.1	-3.08	0.786	93.63	95.01	-1.38	0.704
ENSG00000134077.16	chr3:9380619-9380632	14	+	TE	THUMPD3	protein_coding	23820	3.38711	8.58	7.65	0.93	0.574	11.6	7.74	3.86	0.602	10.79	8.1	2.69	0.605
ENSG00000134077.16	chr3:9380633-9380888	256	+	TE	THUMPD3	protein_coding	23820	3.38711	91.9	92.04	-0.14	0.511	88.38	92.4	-4.02	0.61	89.18	92.05	-2.87	0.59
ENSG00000134077.16	chr3:9382772-9382869	98	+	CE	THUMPD3	protein_coding	23820	3.38711	1.79	0.99	0.8	0.776	1.67	0.94	0.73	0.734	1.87	0.97	0.9	0.798
ENSG00000134077.16	chr3:9383199-9383309	111	+	CE	THUMPD3	protein_coding	23820	3.38711	99.82	99.85	-0.03	0.525	99.8	99.85	-0.05	0.555	99.83	99.84	-0.01	0.512
ENSG00000134077.16	chr3:9384212-9384335	124	+	CE	THUMPD3	protein_coding	23820	3.38711	99.84	99.63	0.21	0.732	99.48	99.62	-0.14	0.556	99.86	99.62	0.24	0.781
ENSG00000134077.16	chr3:9384524-9384660	137	+	TE	THUMPD3	protein_coding	23820	3.38711	0.16	0.14	0.02	0.53	0.16	0.15	0.01	0.529	0.15	0.14	0.01	0.504
ENSG00000134077.16	chr3:9384661-9384870	210	+	TE	THUMPD3	protein_coding	23820	3.38711	99.84	99.85	-0.01	0.534	99.83	99.85	-0.02	0.549	99.85	99.85	0	0.533
ENSG00000177479.20	chr3:48918821-48918831	11	+	TS	ARIH2	protein_coding	67561	3.71301	0.26	0.22	0.04	0.553	10.43	3.39	7.04	0.754	11.04	6.5	4.54	0.554
ENSG00000177479.20	chr3:48918832-48918835	4	+	TS	ARIH2	protein_coding	67561	3.71301	80.42	82.69	-2.27	0.697	66.42	79.43	-13.01	0.925	66.78	77.62	-10.84	0.889
ENSG00000177479.20	chr3:48918836-48918841	6	+	TS	ARIH2	protein_coding	67561	3.71301	13.32	9.59	3.73	0.729	16.34	9.55	6.79	0.954	19.08	10.71	8.37	0.992
ENSG00000177479.20	chr3:48918842-48918856	15	+	TS	ARIH2	protein_coding	67561	3.71301	0.26	0.22	0.04	0.54	0.25	0.18	0.07	0.583	0.28	0.2	0.08	0.592
ENSG00000177479.20	chr3:48918857-48918894	38	+	TS	ARIH2	protein_coding	67561	3.71301	6.55	7.67	-1.12	0.664	6.5	7.73	-1.23	0.675	3.75	5.32	-1.57	0.633
ENSG00000177479.20	chr3:48918895-48918998	104	+	TS	ARIH2	protein_coding	67561	3.71301	0.26	0.54	-0.28	0.691	1.05	0.48	0.57	0.822	0.28	0.45	-0.17	0.623
ENSG00000177479.20	chr3:48922349-48922468	120	+	CE	ARIH2	protein_coding	67561	3.71301	0.31	0.33	-0.02	0.51	0.35	0.29	0.06	0.547	0.41	0.29	0.12	0.591
ENSG00000177479.20	chr3:48922761-48922764	4	+	TS	ARIH2	protein_coding	67561	3.71301	0.59	0.58	0.01	0.536	0.37	0.37	0	0.503	0.48	0.38	0.1	0.547
ENSG00000177479.20	chr3:48922765-48922811	47	+	TS	ARIH2	protein_coding	67561	3.71301	99.41	99.4	0.01	0.503	99.62	99.64	-0.02	0.531	99.54	99.63	-0.09	0.538
ENSG00000177479.20	chr3:48924718-48924839	122	+	CE	ARIH2	protein_coding	67561	3.71301	22.88	16.44	6.44	0.87	35.02	30.23	4.79	0.761	35.47	35.34	0.13	0.508
ENSG00000177479.20	chr3:48924840-48924971	132	+	AD	ARIH2	protein_coding	67561	3.71301	0.62	0.64	-0.02	0.512	0.47	0.4	0.07	0.556	0.53	0.45	0.08	0.519
ENSG00000177479.20	chr3:48927462-48927464	3	+	AA	ARIH2	protein_coding	67561	3.71301	81.55	69.3	12.25	0.985	97.37	90.83	6.54	0.969	99.75	99.79	-0.04	0.539
ENSG00000177479.20	chr3:48927579-48927630	52	+	CE	ARIH2	protein_coding	67561	3.71301	97.51	95.88	1.63	0.797	99.1	96.6	2.5	0.944	99.88	99.89	-0.01	0.537
ENSG00000177479.20	chr3:48927631-48927633	3	+	RI	ARIH2	protein_coding	67561	3.71301	92.82	90.96	1.86	0.738	96.73	93.57	3.16	0.917	94.78	96.42	-1.64	0.76
ENSG00000177479.20	chr3:48927634-48927813	180	+	CE	ARIH2	protein_coding	67561	3.71301	97.39	95.86	1.53	0.742	98.87	96.63	2.24	0.908	99.82	99.85	-0.03	0.562
ENSG00000177479.20	chr3:48945136-48945181	46	+	CE	ARIH2	protein_coding	67561	3.71301	16.42	20.82	-4.4	0.639	37.83	11.27	26.56	0.722	59.76	63.96	-4.2	0.623
ENSG00000177479.20	chr3:48949066-48949096	31	+	CE	ARIH2	protein_coding	67561	3.71301	1.74	1.57	0.17	0.551	1.71	1.58	0.13	0.538	2.25	1.7	0.55	0.616
ENSG00000177479.20	chr3:48968061-48968079	19	+	AA	ARIH2	protein_coding	67561	3.71301	0.45	0.39	0.06	0.55	0.46	0.42	0.04	0.535	0.51	0.42	0.09	0.522
ENSG00000177479.20	chr3:48968080-48968177	98	+	CE	ARIH2	protein_coding	67561	3.71301	1.16	0.42	0.74	0.811	0.43	0.43	0	0.508	0.52	0.43	0.09	0.537
ENSG00000177479.20	chr3:48968534-48968536	3	+	AA	ARIH2	protein_coding	67561	3.71301	99.35	99.79	-0.44	0.795	99.76	99.8	-0.04	0.537	99.73	99.79	-0.06	0.56
ENSG00000177479.20	chr3:48968537-48968655	119	+	CE	ARIH2	protein_coding	67561	3.71301	99.18	99.88	-0.7	0.888	99.85	99.89	-0.04	0.56	99.77	99.84	-0.07	0.572
ENSG00000177479.20	chr3:48973699-48973816	118	+	CE	ARIH2	protein_coding	67561	3.71301	99.89	99.89	0	0.514	99.85	99.89	-0.04	0.605	99.85	99.89	-0.04	0.575
ENSG00000177479.20	chr3:48974817-48974867	51	+	CE	ARIH2	protein_coding	67561	3.71301	99.83	99.82	0.01	0.52	99.78	99.8	-0.02	0.538	99.74	99.8	-0.06	0.566
ENSG00000177479.20	chr3:48974958-48974979	22	+	CE	ARIH2	protein_coding	67561	3.71301	99.8	99.77	0.03	0.551	99.74	99.76	-0.02	0.527	99.65	99.76	-0.11	0.574
ENSG00000177479.20	chr3:48981634-48981659	26	+	AA	ARIH2	protein_coding	67561	3.71301	0.14	0.12	0.02	0.505	0.16	0.12	0.04	0.558	0.17	0.12	0.05	0.589
ENSG00000177479.20	chr3:48981660-48981728	69	+	CE	ARIH2	protein_coding	67561	3.71301	99.91	99.92	-0.01	0.524	99.9	99.92	-0.02	0.568	99.89	99.92	-0.03	0.554
ENSG00000177479.20	chr3:48982896-48982979	84	+	CE	ARIH2	protein_coding	67561	3.71301	99.9	99.92	-0.02	0.549	99.89	99.92	-0.03	0.55	99.88	99.91	-0.03	0.559
ENSG00000177479.20	chr3:48983199-48983422	224	+	TE	ARIH2	protein_coding	67561	3.71301	58.68	56.03	2.65	0.951	54.48	56.31	-1.83	0.757	59.08	56.35	2.73	0.932
ENSG00000177479.20	chr3:48983423-48983620	198	+	TE	ARIH2	protein_coding	67561	3.71301	21.91	21.93	-0.02	0.502	24.39	21.8	2.59	0.817	27.35	21.96	5.39	0.919
ENSG00000177479.20	chr3:48983621-48983679	59	+	TE	ARIH2	protein_coding	67561	3.71301	19.5	22.11	-2.61	0.782	21.2	21.94	-0.74	0.563	13.66	21.71	-8.05	0.998
ENSG00000163781.14	chr3:133661672-133661768	97	-	AD	TOPBP1	protein_coding	64205	2.59262	2.08	1.04	1.04	0.655	2.28	1.06	1.22	0.694	1.75	1.02	0.73	0.603
ENSG00000163781.14	chr3:133661130-133661134	5	-	AA	TOPBP1	protein_coding	64205	2.59262	81.61	83.69	-2.08	0.623	86.05	83.74	2.31	0.729	77.89	83.8	-5.91	0.885
ENSG00000163781.14	chr3:133661044-133661129	86	-	CE	TOPBP1	protein_coding	64205	2.59262	99.03	99.66	-0.63	0.783	99.62	99.66	-0.04	0.54	96.9	99.67	-2.77	0.899
ENSG00000163781.14	chr3:133659016-133659150	135	-	CE	TOPBP1	protein_coding	64205	2.59262	99.69	99.79	-0.1	0.616	99.73	99.79	-0.06	0.608	99.73	99.79	-0.06	0.53
ENSG00000163781.14	chr3:133657798-133657941	144	-	CE	TOPBP1	protein_coding	64205	2.59262	99.63	99.74	-0.11	0.558	99.63	99.71	-0.08	0.565	99.64	99.71	-0.07	0.538
ENSG00000163781.14	chr3:133656854-133656857	4	-	AA	TOPBP1	protein_coding	64205	2.59262	98.98	98.56	0.42	0.634	98.78	97.87	0.91	0.654	99.15	97.93	1.22	0.763
ENSG00000163781.14	chr3:133655290-133655486	197	-	CE	TOPBP1	protein_coding	64205	2.59262	99.77	99.85	-0.08	0.619	99.78	99.85	-0.07	0.589	99.78	99.84	-0.06	0.587
ENSG00000163781.14	chr3:133654344-133655289	946	-	AD	TOPBP1	protein_coding	64205	2.59262	0.84	0.68	0.16	0.555	0.83	0.69	0.14	0.561	1.21	0.68	0.53	0.616
ENSG00000163781.14	chr3:133653345-133653524	180	-	CE	TOPBP1	protein_coding	64205	2.59262	99.71	99.7	0.01	0.514	99.72	99.71	0.01	0.531	99.72	99.65	0.07	0.581
ENSG00000163781.14	chr3:133652615-133652629	15	-	AA	TOPBP1	protein_coding	64205	2.59262	59.11	50.72	8.39	0.838	50.63	50.82	-0.19	0.516	41.22	50.68	-9.46	0.952
ENSG00000163781.14	chr3:133652548-133652614	67	-	AA	TOPBP1	protein_coding	64205	2.59262	96.85	95.88	0.97	0.683	92.64	95.81	-3.17	0.917	96.44	95.88	0.56	0.677
ENSG00000163781.14	chr3:133652463-133652547	85	-	CE	TOPBP1	protein_coding	64205	2.59262	99.61	99.71	-0.1	0.577	99.66	99.71	-0.05	0.535	99.61	99.71	-0.1	0.587
ENSG00000163781.14	chr3:133649634-133649779	146	-	RI	TOPBP1	protein_coding	64205	2.59262	0.78	0.71	0.07	0.53	1.12	0.69	0.43	0.742	0.61	0.69	-0.08	0.54
ENSG00000163781.14	chr3:133644177-133644363	187	-	AA	TOPBP1	protein_coding	64205	2.59262	99.55	99.52	0.03	0.596	99.83	99.52	0.31	0.861	99.62	99.26	0.36	0.806
ENSG00000163781.14	chr3:133643200-133643372	173	-	CE	TOPBP1	protein_coding	64205	2.59262	99.71	99.55	0.16	0.718	99.74	99.56	0.18	0.716	99.74	99.5	0.24	0.765
ENSG00000163781.14	chr3:133639959-133640170	212	-	CE	TOPBP1	protein_coding	64205	2.59262	99.59	99.48	0.11	0.589	99.63	99.46	0.17	0.645	99.59	99.42	0.17	0.64
ENSG00000163781.14	chr3:133638115-133638162	48	-	AA	TOPBP1	protein_coding	64205	2.59262	99.39	99.67	-0.28	0.68	99.49	99.66	-0.17	0.63	99.6	99.67	-0.07	0.525
ENSG00000163781.14	chr3:133637876-133638114	239	-	CE	TOPBP1	protein_coding	64205	2.59262	99.59	99.62	-0.03	0.503	99.44	99.64	-0.2	0.635	99.59	99.63	-0.04	0.508
ENSG00000163781.14	chr3:133624052-133624175	124	-	CE	TOPBP1	protein_coding	64205	2.59262	99.72	99.71	0.01	0.528	99.28	99.72	-0.44	0.814	99.28	99.71	-0.43	0.727
ENSG00000163781.14	chr3:133623311-133623457	147	-	CE	TOPBP1	protein_coding	64205	2.59262	99.71	99.69	0.02	0.557	99.29	99.69	-0.4	0.835	99.25	99.69	-0.44	0.737
ENSG00000163781.14	chr3:133623190-133623193	4	-	AA	TOPBP1	protein_coding	64205	2.59262	98.58	98.33	0.25	0.56	96.43	98.21	-1.78	0.753	97.12	98.42	-1.3	0.639
ENSG00000163781.14	chr3:133623091-133623189	99	-	CE	TOPBP1	protein_coding	64205	2.59262	99.78	99.76	0.02	0.594	99.36	99.75	-0.39	0.859	99.36	99.75	-0.39	0.71
ENSG00000163781.14	chr3:133620155-133620347	193	-	CE	TOPBP1	protein_coding	64205	2.59262	99.76	99.73	0.03	0.554	99.55	99.74	-0.19	0.669	99.34	99.74	-0.4	0.717
ENSG00000163781.14	chr3:133618525-133620154	1630	-	AD	TOPBP1	protein_coding	64205	2.59262	10.16	9	1.16	0.575	7.17	10.64	-3.47	0.641	8.03	7.92	0.11	0.523
ENSG00000163781.14	chr3:133618430-133618433	4	-	AA	TOPBP1	protein_coding	64205	2.59262	85.32	85.11	0.21	0.52	81.83	84.91	-3.08	0.665	75.18	85.08	-9.9	0.6
ENSG00000163781.14	chr3:133618283-133618429	147	-	CE	TOPBP1	protein_coding	64205	2.59262	99.36	98.68	0.68	0.794	99.2	98.6	0.6	0.734	98.74	98.73	0.01	0.587
ENSG00000163781.14	chr3:133618213-133618282	70	-	AD	TOPBP1	protein_coding	64205	2.59262	96.79	97.08	-0.29	0.578	95.88	96.94	-1.06	0.75	95.55	97.14	-1.59	0.789
ENSG00000163781.14	chr3:133617160-133617326	167	-	CE	TOPBP1	protein_coding	64205	2.59262	99.76	99.73	0.03	0.574	99.53	99.72	-0.19	0.698	99.34	99.73	-0.39	0.718
ENSG00000163781.14	chr3:133612389-133612552	164	-	CE	TOPBP1	protein_coding	64205	2.59262	99.72	99.8	-0.08	0.597	99.5	99.8	-0.3	0.731	99.35	99.8	-0.45	0.782
ENSG00000163781.14	chr3:133611004-133611141	138	-	CE	TOPBP1	protein_coding	64205	2.59262	99.8	99.87	-0.07	0.573	99.83	99.87	-0.04	0.576	99.84	99.87	-0.03	0.533
ENSG00000163781.14	chr3:133610982-133611003	22	-	AD	TOPBP1	protein_coding	64205	2.59262	1.55	1.14	0.41	0.632	1.97	1.12	0.85	0.805	0.87	1.14	-0.27	0.67
ENSG00000163781.14	chr3:133608873-133608962	90	-	CE	TOPBP1	protein_coding	64205	2.59262	99.82	99.88	-0.06	0.595	99.85	99.88	-0.03	0.541	99.84	99.88	-0.04	0.592
ENSG00000163781.14	chr3:133608535-133608696	162	-	CE	TOPBP1	protein_coding	64205	2.59262	96.17	99.48	-3.31	1	98.04	99.49	-1.45	0.991	97.2	99.38	-2.18	1
ENSG00000163781.14	chr3:133600238-133600270	33	-	TE	TOPBP1	protein_coding	64205	2.59262	1.9	1.3	0.6	0.592	1.48	1.3	0.18	0.513	0.13	0.1	0.03	0.57
ENSG00000070950.10	chr3:8963444-8963472	29	-	TS	RAD18	protein_coding	188371	0.35663	45.13	52.26	-7.13	0.688	25.64	52.44	-26.8	0.965	50.85	52.23	-1.38	0.51
ENSG00000070950.10	chr3:8963335-8963443	109	-	TS	RAD18	protein_coding	188371	0.35663	54.99	47.65	7.34	0.698	74.17	47.66	26.51	0.965	48.96	47.86	1.1	0.506
ENSG00000070950.10	chr3:8958920-8959001	82	-	CE	RAD18	protein_coding	188371	0.35663	94.69	98.52	-3.83	0.977	98.33	98.56	-0.23	0.526	98.41	98.51	-0.1	0.505
ENSG00000070950.10	chr3:8948509-8948570	62	-	CE	RAD18	protein_coding	188371	0.35663	99.67	99.64	0.03	0.538	99.6	99.64	-0.04	0.518	99.67	99.64	0.03	0.52
ENSG00000070950.10	chr3:8947243-8947290	48	-	CE	RAD18	protein_coding	188371	0.35663	99.52	99.44	0.08	0.531	99.46	99.43	0.03	0.504	99.48	99.43	0.05	0.539
ENSG00000070950.10	chr3:8947220-8947242	23	-	AD	RAD18	protein_coding	188371	0.35663	99.5	99.38	0.12	0.54	99.32	99.35	-0.03	0.542	99.36	99.36	0	0.501
ENSG00000070950.10	chr3:8941467-8941804	338	-	CE	RAD18	protein_coding	188371	0.35663	99.72	99.71	0.01	0.5	99.66	99.7	-0.04	0.563	99.69	99.71	-0.02	0.502
ENSG00000070950.10	chr3:8939554-8939653	100	-	CE	RAD18	protein_coding	188371	0.35663	99.8	99.81	-0.01	0.559	99.79	99.81	-0.02	0.524	99.79	99.81	-0.02	0.521
ENSG00000070950.10	chr3:8935871-8936055	185	-	CE	RAD18	protein_coding	188371	0.35663	99.74	99.76	-0.02	0.513	99.72	99.76	-0.04	0.558	99.74	99.76	-0.02	0.556
ENSG00000070950.10	chr3:8912312-8912372	61	-	CE	RAD18	protein_coding	188371	0.35663	99.63	98.11	1.52	0.877	99.56	98.12	1.44	0.857	99.58	97.94	1.64	0.874
ENSG00000070950.10	chr3:8902380-8902520	141	-	CE	RAD18	protein_coding	188371	0.35663	99.54	99.66	-0.12	0.573	99.49	99.66	-0.17	0.603	99.57	99.68	-0.11	0.583
ENSG00000070950.10	chr3:8899043-8899047	5	-	AA	RAD18	protein_coding	188371	0.35663	97.34	97.56	-0.22	0.553	99.21	97.52	1.69	0.784	99.42	97.63	1.79	0.829
ENSG00000070950.10	chr3:8898998-8899042	45	-	AA	RAD18	protein_coding	188371	0.35663	99.37	97.53	1.84	0.82	99.29	97.59	1.7	0.8	99.44	97.53	1.91	0.848
ENSG00000070950.10	chr3:8898894-8898997	104	-	CE	RAD18	protein_coding	188371	0.35663	99.4	99.52	-0.12	0.532	99.48	99.46	0.02	0.502	99.5	99.51	-0.01	0.524
ENSG00000070950.10	chr3:8890446-8890451	6	-	AA	RAD18	protein_coding	188371	0.35663	99.45	99.48	-0.03	0.507	99.56	99.5	0.06	0.569	99.57	99.48	0.09	0.518
ENSG00000198836.11	chr3:193593186-193593215	30	+	TS	OPA1	protein_coding	104667	1.15858	0.25	0.17	0.08	0.613	0.23	0.17	0.06	0.576	0.29	0.17	0.12	0.631
ENSG00000198836.11	chr3:193593216-193593216	1	+	TS	OPA1	protein_coding	104667	1.15858	45.32	38.17	7.15	0.888	16.29	38.08	-21.79	0.996	24.86	38.09	-13.23	0.877
ENSG00000198836.11	chr3:193593217-193593217	1	+	TS	OPA1	protein_coding	104667	1.15858	0.26	0.17	0.09	0.609	0.23	0.16	0.07	0.579	0.27	0.17	0.1	0.578
ENSG00000198836.11	chr3:193593218-193593221	4	+	TS	OPA1	protein_coding	104667	1.15858	0.27	0.17	0.1	0.599	0.22	0.17	0.05	0.569	0.29	0.18	0.11	0.611
ENSG00000198836.11	chr3:193593222-193593227	6	+	TS	OPA1	protein_coding	104667	1.15858	0.25	0.17	0.08	0.595	0.23	0.17	0.06	0.585	0.28	0.17	0.11	0.605
ENSG00000198836.11	chr3:193593228-193593246	19	+	TS	OPA1	protein_coding	104667	1.15858	0.25	0.17	0.08	0.615	0.23	0.17	0.06	0.559	0.29	0.17	0.12	0.619
ENSG00000198836.11	chr3:193593247-193593286	40	+	TS	OPA1	protein_coding	104667	1.15858	0.26	0.17	0.09	0.617	0.23	0.16	0.07	0.596	0.27	0.17	0.1	0.612
ENSG00000198836.11	chr3:193593287-193593291	5	+	TS	OPA1	protein_coding	104667	1.15858	43.58	45.84	-2.26	0.664	60.91	45.82	15.09	0.997	54.6	45.86	8.74	0.86
ENSG00000198836.11	chr3:193593292-193593409	118	+	TS	OPA1	protein_coding	104667	1.15858	11.43	16.2	-4.77	0.975	23.06	16.19	6.87	0.956	20.92	16.23	4.69	0.85
ENSG00000198836.11	chr3:193593410-193596475	3066	+	AD	OPA1	protein_coding	104667	1.15858	1.37	0.54	0.83	0.727	0.9	0.53	0.37	0.611	1.11	0.53	0.58	0.688
ENSG00000198836.11	chr3:193596800-193596946	147	+	CE	OPA1	protein_coding	104667	1.15858	2.18	0.53	1.65	0.861	0.89	0.54	0.35	0.609	1.66	0.55	1.11	0.808
ENSG00000198836.11	chr3:193603500-193603557	58	+	CE	OPA1	protein_coding	104667	1.15858	3.02	4.65	-1.63	0.719	2.87	4.65	-1.78	0.747	4.64	4.66	-0.02	0.501
ENSG00000198836.11	chr3:193603558-193604504	947	+	AD	OPA1	protein_coding	104667	1.15858	0.94	0.54	0.4	0.652	0.88	0.53	0.35	0.614	1.11	0.55	0.56	0.657
ENSG00000198836.11	chr3:193614762-193615030	269	+	TS	OPA1	protein_coding	104667	1.15858	0.35	0.25	0.1	0.582	0.39	0.25	0.14	0.62	0.41	0.25	0.16	0.614
ENSG00000198836.11	chr3:193615031-193615041	11	+	TS	OPA1	protein_coding	104667	1.15858	99.64	99.76	-0.12	0.604	99.62	99.76	-0.14	0.619	99.56	99.75	-0.19	0.621
ENSG00000198836.11	chr3:193615674-193615770	97	+	CE	OPA1	protein_coding	104667	1.15858	99.34	99.71	-0.37	0.72	99.51	99.69	-0.18	0.589	99.52	99.7	-0.18	0.618
ENSG00000198836.11	chr3:193617178-193617285	108	+	CE	OPA1	protein_coding	104667	1.15858	94.53	97.81	-3.28	0.955	93.67	97.8	-4.13	0.986	95.65	97.83	-2.18	0.926
ENSG00000198836.11	chr3:193617784-193617837	54	+	CE	OPA1	protein_coding	104667	1.15858	7.37	10.45	-3.08	0.792	10.54	10.49	0.05	0.508	6.64	10.44	-3.8	0.909
ENSG00000198836.11	chr3:193618703-193618868	166	+	AA	OPA1	protein_coding	104667	1.15858	0.5	0.35	0.15	0.612	0.51	0.36	0.15	0.582	0.65	0.36	0.29	0.663
ENSG00000198836.11	chr3:193618869-193618936	68	+	CE	OPA1	protein_coding	104667	1.15858	99.7	99.79	-0.09	0.575	99.7	99.79	-0.09	0.606	99.61	99.78	-0.17	0.598
ENSG00000198836.11	chr3:193626092-193626202	111	+	CE	OPA1	protein_coding	104667	1.15858	72.98	69.27	3.71	0.79	67.94	69.47	-1.53	0.629	62.74	69.45	-6.71	0.894
ENSG00000198836.11	chr3:193628509-193628616	108	+	CE	OPA1	protein_coding	104667	1.15858	1.99	1.42	0.57	0.557	2.32	1.38	0.94	0.716	1.96	1.66	0.3	0.544
ENSG00000198836.11	chr3:193631612-193631665	54	+	CE	OPA1	protein_coding	104667	1.15858	98.44	99.24	-0.8	0.711	99.54	99.26	0.28	0.629	99.43	99.25	0.18	0.576
ENSG00000198836.11	chr3:193631755-193631769	15	+	CE	OPA1	protein_coding	104667	1.15858	1.07	0.71	0.36	0.576	0.94	0.72	0.22	0.525	1.08	0.71	0.37	0.614
ENSG00000198836.11	chr3:193635418-193635522	105	+	CE	OPA1	protein_coding	104667	1.15858	99.62	99.77	-0.15	0.671	99.67	99.76	-0.09	0.57	99.58	99.77	-0.19	0.642
ENSG00000198836.11	chr3:193637195-193637281	87	+	CE	OPA1	protein_coding	104667	1.15858	99.7	99.81	-0.11	0.623	99.75	99.81	-0.06	0.533	99.68	99.81	-0.13	0.608
ENSG00000198836.11	chr3:193642765-193642845	81	+	CE	OPA1	protein_coding	104667	1.15858	99.03	99.47	-0.44	0.676	99.64	99.48	0.16	0.627	99.56	99.46	0.1	0.584
ENSG00000198836.11	chr3:193642975-193643049	75	+	CE	OPA1	protein_coding	104667	1.15858	99.67	99.66	0.01	0.571	99.34	99.65	-0.31	0.664	99.63	99.64	-0.01	0.549
ENSG00000198836.11	chr3:193643373-193643444	72	+	CE	OPA1	protein_coding	104667	1.15858	99.68	99.77	-0.09	0.587	99.62	99.77	-0.15	0.625	99.61	99.77	-0.16	0.616
ENSG00000198836.11	chr3:193643528-193643627	100	+	CE	OPA1	protein_coding	104667	1.15858	99.63	99.61	0.02	0.563	99.51	99.62	-0.11	0.563	99.5	99.61	-0.11	0.543
ENSG00000198836.11	chr3:193643952-193643974	23	+	AA	OPA1	protein_coding	104667	1.15858	1.1	0.56	0.54	0.728	1.23	0.53	0.7	0.727	1.72	0.54	1.18	0.826
ENSG00000198836.11	chr3:193643975-193644105	131	+	CE	OPA1	protein_coding	104667	1.15858	99.64	99.76	-0.12	0.602	99.65	99.76	-0.11	0.58	99.6	99.76	-0.16	0.591
ENSG00000198836.11	chr3:193645553-193645625	73	+	CE	OPA1	protein_coding	104667	1.15858	99.48	99.77	-0.29	0.741	99.68	99.76	-0.08	0.587	98.85	99.76	-0.91	0.9
ENSG00000198836.11	chr3:193645728-193645800	73	+	CE	OPA1	protein_coding	104667	1.15858	99.66	99.77	-0.11	0.597	99.68	99.77	-0.09	0.57	99.62	99.77	-0.15	0.61
ENSG00000198836.11	chr3:193646485-193646579	95	+	CE	OPA1	protein_coding	104667	1.15858	0.85	0.43	0.42	0.678	0.81	0.4	0.41	0.7	0.68	0.38	0.3	0.641
ENSG00000198836.11	chr3:193647065-193647180	116	+	CE	OPA1	protein_coding	104667	1.15858	99.72	99.82	-0.1	0.619	99.76	99.82	-0.06	0.563	99.7	99.82	-0.12	0.602
ENSG00000198836.11	chr3:193648070-193648134	65	+	CE	OPA1	protein_coding	104667	1.15858	99.68	99.58	0.1	0.587	99.32	99.58	-0.26	0.65	99.29	99.59	-0.3	0.65
ENSG00000198836.11	chr3:193648795-193648871	77	+	CE	OPA1	protein_coding	104667	1.15858	99.65	99.76	-0.11	0.583	99.67	99.77	-0.1	0.574	98.4	99.72	-1.32	0.919
ENSG00000198836.11	chr3:193655028-193655052	25	+	AD	OPA1	protein_coding	104667	1.15858	1.61	0.72	0.89	0.767	1.36	0.71	0.65	0.712	2.21	0.71	1.5	0.836
ENSG00000198836.11	chr3:193657080-193657232	153	+	CE	OPA1	protein_coding	104667	1.15858	99.74	99.81	-0.07	0.615	99.75	99.82	-0.07	0.573	99.71	99.82	-0.11	0.607
ENSG00000198836.11	chr3:193658887-193658995	109	+	CE	OPA1	protein_coding	104667	1.15858	99.77	99.84	-0.07	0.602	99.79	99.84	-0.05	0.554	99.76	99.84	-0.08	0.605
ENSG00000198836.11	chr3:193659482-193659561	80	+	CE	OPA1	protein_coding	104667	1.15858	99.75	99.82	-0.07	0.571	99.76	99.83	-0.07	0.58	99.72	99.83	-0.11	0.623
ENSG00000198836.11	chr3:193662822-193662962	141	+	CE	OPA1	protein_coding	104667	1.15858	99.75	99.83	-0.08	0.585	99.76	99.83	-0.07	0.568	99.68	99.83	-0.15	0.649
ENSG00000198836.11	chr3:193664880-193664996	117	+	CE	OPA1	protein_coding	104667	1.15858	99.74	99.83	-0.09	0.608	99.72	99.8	-0.08	0.593	99.63	99.79	-0.16	0.656
ENSG00000198836.11	chr3:193667170-193667280	111	+	CE	OPA1	protein_coding	104667	1.15858	99.63	99.74	-0.11	0.583	99.52	99.66	-0.14	0.586	98.83	99.65	-0.82	0.794
ENSG00000198836.11	chr3:193668315-193668484	170	+	CE	OPA1	protein_coding	104667	1.15858	5.14	2.54	2.6	0.825	4.08	2.54	1.54	0.692	3.7	2.57	1.13	0.678
ENSG00000198836.11	chr3:193689069-193689170	102	+	CE	OPA1	protein_coding	104667	1.15858	1.3	1.75	-0.45	0.587	1.37	1.7	-0.33	0.566	1.57	1.7	-0.13	0.521
ENSG00000198836.11	chr3:193692063-193692132	70	+	CE	OPA1	protein_coding	104667	1.15858	99.53	99.58	-0.05	0.524	99.56	99.59	-0.03	0.5	99.43	99.57	-0.14	0.558
ENSG00000198836.11	chr3:193695409-193695721	313	+	TE	OPA1	protein_coding	104667	1.15858	7.06	3.7	3.36	0.763	0.08	0.05	0.03	0.578	5.85	3.4	2.45	0.59
ENSG00000198836.11	chr3:193695722-193695733	12	+	TE	OPA1	protein_coding	104667	1.15858	1.6	0.57	1.03	0.695	0.08	0.05	0.03	0.613	0.06	0.41	-0.35	0.988
ENSG00000198836.11	chr3:193695734-193696496	763	+	TE	OPA1	protein_coding	104667	1.15858	0.06	0.03	0.03	0.658	0.08	0.05	0.03	0.578	0.06	0.03	0.03	0.628
ENSG00000198836.11	chr3:193696497-193696583	87	+	TE	OPA1	protein_coding	104667	1.15858	4.32	0.03	4.29	1	6.62	0.06	6.56	0.987	0.06	0.03	0.03	0.627
ENSG00000198836.11	chr3:193696584-193696619	36	+	TE	OPA1	protein_coding	104667	1.15858	0.06	0.03	0.03	0.657	0.08	0.06	0.02	0.601	0.06	0.03	0.03	0.666
ENSG00000198836.11	chr3:193696620-193696622	3	+	TE	OPA1	protein_coding	104667	1.15858	6.4	8.04	-1.64	0.72	12.07	10.86	1.21	0.586	12.79	7.85	4.94	0.938
ENSG00000198836.11	chr3:193696623-193696983	361	+	TE	OPA1	protein_coding	104667	1.15858	0.06	0.03	0.03	0.68	0.08	0.05	0.03	0.609	0.14	0.03	0.11	0.859
ENSG00000198836.11	chr3:193696984-193697283	300	+	TE	OPA1	protein_coding	104667	1.15858	0.09	0.03	0.06	0.787	0.09	0.05	0.04	0.613	0.06	0.03	0.03	0.634
ENSG00000198836.11	chr3:193697284-193697384	101	+	TE	OPA1	protein_coding	104667	1.15858	3.52	0.66	2.86	0.821	0.08	0.72	-0.64	0.933	0.81	0.95	-0.14	0.575
ENSG00000198836.11	chr3:193697385-193697440	56	+	TE	OPA1	protein_coding	104667	1.15858	27.86	28.78	-0.92	0.752	38.61	50.64	-12.03	0.963	30.91	28.52	2.39	0.637
ENSG00000198836.11	chr3:193697441-193697523	83	+	TE	OPA1	protein_coding	104667	1.15858	0.06	0.03	0.03	0.653	0.08	0.05	0.03	0.581	0.06	0.03	0.03	0.649
ENSG00000198836.11	chr3:193697524-193697524	1	+	TE	OPA1	protein_coding	104667	1.15858	0.06	0.03	0.03	0.639	0.08	0.05	0.03	0.594	0.06	0.03	0.03	0.635
ENSG00000198836.11	chr3:193697525-193697526	2	+	TE	OPA1	protein_coding	104667	1.15858	10.22	15.53	-5.31	0.793	31.22	27.16	4.06	0.629	9.07	15.52	-6.45	0.926
ENSG00000198836.11	chr3:193697527-193697800	274	+	TE	OPA1	protein_coding	104667	1.15858	2.81	6.13	-3.32	1	11.66	10.75	0.91	0.676	2.5	6.18	-3.68	0.929
ENSG00000198836.11	chr3:193697801-193697811	11	+	TE	OPA1	protein_coding	104667	1.15858	0.07	0.06	0.01	0.538	0.09	0.06	0.03	0.572	1.62	0.06	1.56	0.967
ENSG00000153560.12	chr3:33416006-33416100	95	-	CE	UBP1	protein_coding	53035	3.43383	0.24	0.2	0.04	0.546	0.2	1.02	-0.82	0.866	0.16	0.18	-0.02	0.535
ENSG00000153560.12	chr3:33412799-33412827	29	-	AA	UBP1	protein_coding	53035	3.43383	99.88	99.91	-0.03	0.541	99.9	99.91	-0.01	0.505	99.93	99.91	0.02	0.576
ENSG00000153560.12	chr3:33411581-33411687	107	-	CE	UBP1	protein_coding	53035	3.43383	99.84	99.86	-0.02	0.548	99.87	99.86	0.01	0.513	99.89	99.86	0.03	0.581
ENSG00000153560.12	chr3:33409588-33409601	14	-	AA	UBP1	protein_coding	53035	3.43383	99.74	99.77	-0.03	0.547	99.77	99.76	0.01	0.514	99.8	99.75	0.05	0.55
ENSG00000153560.12	chr3:33409449-33409587	139	-	CE	UBP1	protein_coding	53035	3.43383	99.8	99.83	-0.03	0.543	99.8	99.79	0.01	0.507	99.9	99.89	0.01	0.532
ENSG00000153560.12	chr3:33408690-33408797	108	-	CE	UBP1	protein_coding	53035	3.43383	44.83	44.31	0.52	0.564	47.47	57.81	-10.34	1	33.3	44.14	-10.84	1
ENSG00000153560.12	chr3:33402801-33402904	104	-	CE	UBP1	protein_coding	53035	3.43383	99.91	99.94	-0.03	0.591	99.83	99.84	-0.01	0.525	99.94	99.94	0	0.532
ENSG00000153560.12	chr3:33400189-33400282	94	-	CE	UBP1	protein_coding	53035	3.43383	99.86	99.9	-0.04	0.558	99.89	99.88	0.01	0.539	99.92	99.9	0.02	0.568
ENSG00000153560.12	chr3:33398729-33400188	1460	-	AD	UBP1	protein_coding	53035	3.43383	0.24	0.18	0.06	0.569	0.2	0.18	0.02	0.506	0.16	0.19	-0.03	0.567
ENSG00000153560.12	chr3:33397045-33397135	91	-	CE	UBP1	protein_coding	53035	3.43383	99.88	99.91	-0.03	0.59	99.9	99.91	-0.01	0.538	99.93	99.91	0.02	0.536
ENSG00000153560.12	chr3:33396879-33397044	166	-	RI	UBP1	protein_coding	53035	3.43383	0.23	1.03	-0.8	0.845	1.43	1.72	-0.29	0.658	0.15	1.02	-0.87	0.893
ENSG00000153560.12	chr3:33396745-33396878	134	-	CE	UBP1	protein_coding	53035	3.43383	3.51	3.65	-0.14	0.546	2.25	4.16	-1.91	0.928	0.15	3.63	-3.48	1
ENSG00000153560.12	chr3:33396445-33396516	72	-	CE	UBP1	protein_coding	53035	3.43383	0.22	0.17	0.05	0.586	0.18	1.39	-1.21	0.993	0.15	0.16	-0.01	0.531
ENSG00000153560.12	chr3:33396281-33396444	164	-	RI	UBP1	protein_coding	53035	3.43383	0.22	1.36	-1.14	0.878	0.59	1.14	-0.55	0.817	0.15	1.38	-1.23	0.927
ENSG00000153560.12	chr3:33396162-33396280	119	-	CE	UBP1	protein_coding	53035	3.43383	99.88	99.91	-0.03	0.549	99.9	99.92	-0.02	0.54	99.92	99.92	0	0.519
ENSG00000153560.12	chr3:33393312-33393454	143	-	CE	UBP1	protein_coding	53035	3.43383	99.82	99.88	-0.06	0.577	99.85	99.88	-0.03	0.527	99.88	99.87	0.01	0.514
ENSG00000153560.12	chr3:33392615-33393311	697	-	RI	UBP1	protein_coding	53035	3.43383	0.61	0.43	0.18	0.59	0.52	0.41	0.11	0.555	0.44	0.44	0	0.522
ENSG00000153560.12	chr3:33392563-33392614	52	-	CE	UBP1	protein_coding	53035	3.43383	99.63	99.75	-0.12	0.596	99.7	99.75	-0.05	0.568	99.75	99.75	0	0.537
ENSG00000153560.12	chr3:33391602-33392562	961	-	AD	UBP1	protein_coding	53035	3.43383	0.92	0.61	0.31	0.602	4.31	1.67	2.64	0.892	0.58	0.6	-0.02	0.528
ENSG00000153560.12	chr3:33390369-33390477	109	-	RI	UBP1	protein_coding	53035	3.43383	3.61	0.62	2.99	0.889	3.72	1.22	2.5	0.904	0.58	0.6	-0.02	0.506
ENSG00000153560.12	chr3:33390178-33390368	191	-	CE	UBP1	protein_coding	53035	3.43383	99.63	99.72	-0.09	0.606	99.69	99.73	-0.04	0.54	99.74	99.74	0	0.502
ENSG00000153560.12	chr3:33390134-33390177	44	-	TE	UBP1	protein_coding	53035	3.43383	1.27	0.95	0.32	0.566	0.96	0.96	0	0.509	0.97	0.96	0.01	0.512
ENSG00000153560.12	chr3:33390097-33390133	37	-	TE	UBP1	protein_coding	53035	3.43383	98.67	99.01	-0.34	0.571	99.08	99.01	0.07	0.538	99.06	99.05	0.01	0.514
ENSG00000153560.12	chr3:33389823-33389948	126	-	CE	UBP1	protein_coding	53035	3.43383	99.89	99.91	-0.02	0.561	99.92	99.93	-0.01	0.503	99.94	99.93	0.01	0.575
ENSG00000153560.12	chr3:33388339-33388958	620	-	TE	UBP1	protein_coding	53035	3.43383	94.56	94.58	-0.02	0.518	94.57	94.61	-0.04	0.567	94.6	94.58	0.02	0.502
ENSG00000153560.12	chr3:33388338-33388338	1	-	TE	UBP1	protein_coding	53035	3.43383	5.43	5.4	0.03	0.504	5.4	5.42	-0.02	0.511	5.4	5.38	0.02	0.504
ENSG00000153560.12	chr3:33388336-33388337	2	-	TE	UBP1	protein_coding	53035	3.43383	0.12	0.09	0.03	0.575	0.1	0.1	0	0.507	0.08	0.09	-0.01	0.545
ENSG00000183624.14	chr3:129279204-129279211	8	+	AD	HMCES	protein_coding	27358	3.22194	1.44	3.29	-1.85	0.969	2.08	3.32	-1.24	0.891	2.79	2.94	-0.15	0.567
ENSG00000183624.14	chr3:129279212-129279297	86	+	AD	HMCES	protein_coding	27358	3.22194	0.72	0.55	0.17	0.57	14.91	0.55	14.36	0.956	6.12	3.94	2.18	0.858
ENSG00000183624.14	chr3:129279710-129279795	86	+	AA	HMCES	protein_coding	27358	3.22194	99.93	99.94	-0.01	0.529	99.82	99.94	-0.12	0.801	99.75	99.91	-0.16	0.744
ENSG00000183624.14	chr3:129288854-129288997	144	+	CE	HMCES	protein_coding	27358	3.22194	95.38	97	-1.62	0.852	96.68	97.06	-0.38	0.656	95.34	96.99	-1.65	0.846
ENSG00000183624.14	chr3:129290679-129290804	126	+	CE	HMCES	protein_coding	27358	3.22194	93.04	90.21	2.83	0.96	92.58	90.22	2.36	0.933	91.7	90.25	1.45	0.875
ENSG00000183624.14	chr3:129290805-129293710	2906	+	AD	HMCES	protein_coding	27358	3.22194	0.16	0.14	0.02	0.545	0.18	0.14	0.04	0.571	0.15	0.14	0.01	0.527
ENSG00000183624.14	chr3:129298354-129298535	182	+	CE	HMCES	protein_coding	27358	3.22194	99.91	99.92	-0.01	0.515	99.71	99.92	-0.21	0.808	99.92	99.92	0	0.503
ENSG00000183624.14	chr3:129301950-129302142	193	+	CE	HMCES	protein_coding	27358	3.22194	99.53	99.4	0.13	0.552	99.63	99.4	0.23	0.619	99.2	99.4	-0.2	0.586
ENSG00000183624.14	chr3:129304589-129305262	674	+	TE	HMCES	protein_coding	27358	3.22194	84.21	80.43	3.78	0.998	82.92	80.39	2.53	0.957	83.3	80.47	2.83	0.95
ENSG00000183624.14	chr3:129305263-129305293	31	+	TE	HMCES	protein_coding	27358	3.22194	1.22	0.8	0.42	0.624	0.04	0.82	-0.78	0.952	0.04	0.77	-0.73	0.961
ENSG00000183624.14	chr3:129305294-129305441	148	+	TE	HMCES	protein_coding	27358	3.22194	0.04	0.03	0.01	0.514	0.04	0.03	0.01	0.553	0.03	0.03	0	0.522
ENSG00000183624.14	chr3:129305442-129306186	745	+	TE	HMCES	protein_coding	27358	3.22194	14.61	18.78	-4.17	1	17.07	18.84	-1.77	0.925	16.71	18.82	-2.11	0.931
ENSG00000144959.11	chr3:172711113-172711218	106	-	TS	NCEH1	protein_coding	80969	0.119283	33.02	31.78	1.24	0.502	0.99	31.77	-30.78	0.883	37.31	31.66	5.65	0.612
ENSG00000144959.11	chr3:172711068-172711112	45	-	TS	NCEH1	protein_coding	80969	0.119283	60.14	66.68	-6.54	0.571	96.09	66.53	29.56	0.816	58.67	66.5	-7.83	0.604
ENSG00000144959.11	chr3:172711053-172711067	15	-	TS	NCEH1	protein_coding	80969	0.119283	7.25	3.16	4.09	0.866	3.96	3.12	0.84	0.627	4.67	3.14	1.53	0.666
ENSG00000144959.11	chr3:172710847-172711052	206	-	TS	NCEH1	protein_coding	80969	0.119283	2.01	2.2	-0.19	0.506	0.93	2.16	-1.23	0.733	1.3	2.25	-0.95	0.638
ENSG00000144959.11	chr3:172647886-172648114	229	-	CE	NCEH1	protein_coding	80969	0.119283	98.45	91.42	7.03	0.863	89.39	91.43	-2.04	0.67	90.4	91.32	-0.92	0.639
ENSG00000144959.11	chr3:172647862-172647885	24	-	AD	NCEH1	protein_coding	80969	0.119283	6.11	5.33	0.78	0.556	2.82	5.28	-2.46	0.65	2.56	5.12	-2.56	0.678
ENSG00000144959.11	chr3:172645623-172645692	70	-	CE	NCEH1	protein_coding	80969	0.119283	98.2	97.76	0.44	0.554	98.67	97.82	0.85	0.614	94.79	97.82	-3.03	0.856
ENSG00000144959.11	chr3:172635916-172636087	172	-	CE	NCEH1	protein_coding	80969	0.119283	98.86	98.08	0.78	0.609	98.9	98.13	0.77	0.592	98.78	98.01	0.77	0.626
ENSG00000144959.11	chr3:172633775-172633872	98	-	TE	NCEH1	protein_coding	80969	0.119283	44.06	47.24	-3.18	0.573	52.3	47.19	5.11	0.675	72.97	73.2	-0.23	0.523
ENSG00000144959.11	chr3:172630645-172633774	3130	-	TE	NCEH1	protein_coding	80969	0.119283	43.04	52.54	-9.5	0.778	47.55	52.54	-4.99	0.657	26.95	26.72	0.23	0.54
ENSG00000144959.11	chr3:172630249-172630644	396	-	TE	NCEH1	protein_coding	80969	0.119283	1.01	0.35	0.66	0.907	0.19	0.36	-0.17	0.687	0.2	0.24	-0.04	0.555
ENSG00000152492.15	chr3:191329085-191329393	309	+	TS	CCDC50	protein_coding	69574	0.718182	54.8	65.33	-10.53	0.819	64.1	65.35	-1.25	0.554	57.71	65.27	-7.56	0.949
ENSG00000152492.15	chr3:191329394-191329723	330	+	TS	CCDC50	protein_coding	69574	0.718182	45.23	34.72	10.51	0.861	35.89	34.61	1.28	0.533	42.25	34.86	7.39	0.95
ENSG00000152492.15	chr3:191329724-191329876	153	+	AD	CCDC50	protein_coding	69574	0.718182	1.38	1.27	0.11	0.506	1.12	1.29	-0.17	0.572	1	1.21	-0.21	0.61
ENSG00000152492.15	chr3:191357088-191357150	63	+	CE	CCDC50	protein_coding	69574	0.718182	99.23	99.56	-0.33	0.638	99.39	99.57	-0.18	0.594	99.4	99.55	-0.15	0.552
ENSG00000152492.15	chr3:191375062-191375589	528	+	CE	CCDC50	protein_coding	69574	0.718182	7.73	4.91	2.82	0.852	5.08	4.82	0.26	0.505	8.98	4.95	4.03	0.924
ENSG00000152492.15	chr3:191380159-191380274	116	+	CE	CCDC50	protein_coding	69574	0.718182	99.57	99.69	-0.12	0.581	99.63	99.67	-0.04	0.52	99.59	99.68	-0.09	0.584
ENSG00000152492.15	chr3:191380687-191380731	45	+	CE	CCDC50	protein_coding	69574	0.718182	97.82	99.38	-1.56	0.841	99.36	99.38	-0.02	0.507	99.21	99.4	-0.19	0.575
ENSG00000152492.15	chr3:191380828-191380932	105	+	CE	CCDC50	protein_coding	69574	0.718182	99.47	99.62	-0.15	0.573	99.54	99.63	-0.09	0.588	99.5	99.62	-0.12	0.554
ENSG00000152492.15	chr3:191382746-191382825	80	+	CE	CCDC50	protein_coding	69574	0.718182	98.51	99.76	-1.25	0.968	99.69	99.77	-0.08	0.549	99.16	99.77	-0.61	0.846
ENSG00000152492.15	chr3:191389496-191389602	107	+	CE	CCDC50	protein_coding	69574	0.718182	99.68	99.79	-0.11	0.621	99.7	99.77	-0.07	0.57	99.69	99.78	-0.09	0.559
ENSG00000152492.15	chr3:191391741-191392175	435	+	TE	CCDC50	protein_coding	69574	0.718182	84.61	56.81	27.8	1	51.69	56.76	-5.07	0.77	61.24	56.85	4.39	0.912
ENSG00000152492.15	chr3:191392176-191398659	6484	+	TE	CCDC50	protein_coding	69574	0.718182	15.39	43.17	-27.78	1	48.31	43.24	5.07	0.771	38.74	43.1	-4.36	0.919
ENSG00000114316.13	chr3:49340037-49340053	17	-	TS	USP4	protein_coding	63568	0.978816	0.95	0.65	0.3	0.598	0.79	0.65	0.14	0.545	0.79	0.64	0.15	0.531
ENSG00000114316.13	chr3:49340034-49340036	3	-	TS	USP4	protein_coding	63568	0.978816	56.39	56.31	0.08	0.542	51.07	57	-5.93	0.823	43.62	56.57	-12.95	0.967
ENSG00000114316.13	chr3:49339924-49340033	110	-	TS	USP4	protein_coding	63568	0.978816	43.59	43.47	0.12	0.507	48.91	43.15	5.76	0.827	56.21	43.17	13.04	0.979
ENSG00000114316.13	chr3:49335469-49335596	128	-	CE	USP4	protein_coding	63568	0.978816	99.11	97.41	1.7	0.927	98.81	97.42	1.39	0.895	98.11	97.45	0.66	0.748
ENSG00000114316.13	chr3:49327686-49327816	131	-	CE	USP4	protein_coding	63568	0.978816	99.7	99.8	-0.1	0.616	99.72	99.78	-0.06	0.581	99.67	99.78	-0.11	0.607
ENSG00000114316.13	chr3:49325719-49325845	127	-	CE	USP4	protein_coding	63568	0.978816	99.6	99.74	-0.14	0.615	99.62	99.75	-0.13	0.584	99.6	99.74	-0.14	0.593
ENSG00000114316.13	chr3:49324865-49324893	29	-	AD	USP4	protein_coding	63568	0.978816	12.42	1.7	10.72	0.99	17.57	1.72	15.85	0.914	7.43	3.03	4.4	0.722
ENSG00000114316.13	chr3:49324702-49324763	62	-	CE	USP4	protein_coding	63568	0.978816	97.6	98.64	-1.04	0.652	98.13	98.7	-0.57	0.607	96.08	98.27	-2.19	0.688
ENSG00000114316.13	chr3:49311514-49311654	141	-	CE	USP4	protein_coding	63568	0.978816	96.04	88.31	7.73	0.932	91.59	88.82	2.77	0.687	89.9	88.78	1.12	0.562
ENSG00000114316.13	chr3:49310620-49310737	118	-	CE	USP4	protein_coding	63568	0.978816	99.46	99.58	-0.12	0.57	99.54	99.58	-0.04	0.519	99.53	99.58	-0.05	0.529
ENSG00000114316.13	chr3:49305715-49305888	174	-	CE	USP4	protein_coding	63568	0.978816	99.45	99.63	-0.18	0.623	99.53	99.65	-0.12	0.55	99.46	99.64	-0.18	0.587
ENSG00000114316.13	chr3:49302438-49302542	105	-	CE	USP4	protein_coding	63568	0.978816	99.17	99.54	-0.37	0.617	99.37	99.54	-0.17	0.585	99.12	99.54	-0.42	0.647
ENSG00000114316.13	chr3:49302384-49302437	54	-	AD	USP4	protein_coding	63568	0.978816	98.77	99.42	-0.65	0.644	99.09	99.41	-0.32	0.633	98.9	99.44	-0.54	0.667
ENSG00000114316.13	chr3:49300467-49300691	225	-	CE	USP4	protein_coding	63568	0.978816	95.26	95.61	-0.35	0.53	97.12	95.61	1.51	0.603	95.58	95.67	-0.09	0.608
ENSG00000114316.13	chr3:49298552-49298635	84	-	CE	USP4	protein_coding	63568	0.978816	99.39	99.68	-0.29	0.666	99.55	99.69	-0.14	0.585	99.43	99.68	-0.25	0.639
ENSG00000114316.13	chr3:49297870-49297964	95	-	CE	USP4	protein_coding	63568	0.978816	99.34	99.69	-0.35	0.695	99.56	99.67	-0.11	0.538	99.42	99.69	-0.27	0.652
ENSG00000114316.13	chr3:49294407-49294598	192	-	CE	USP4	protein_coding	63568	0.978816	99.39	99.64	-0.25	0.61	99.59	99.65	-0.06	0.572	99.48	99.62	-0.14	0.576
ENSG00000114316.13	chr3:49293546-49293667	122	-	CE	USP4	protein_coding	63568	0.978816	7.23	6.75	0.48	0.537	5.68	6.65	-0.97	0.605	14.15	4.36	9.79	0.992
ENSG00000114316.13	chr3:49293515-49293545	31	-	AD	USP4	protein_coding	63568	0.978816	6.02	0.8	5.22	0.978	2.6	0.8	1.8	0.797	2.82	0.8	2.02	0.806
ENSG00000114316.13	chr3:49292510-49292598	89	-	CE	USP4	protein_coding	63568	0.978816	99.32	99.51	-0.19	0.599	99.46	99.47	-0.01	0.524	99.3	99.5	-0.2	0.581
ENSG00000114316.13	chr3:49286098-49286319	222	-	CE	USP4	protein_coding	63568	0.978816	99.43	99.56	-0.13	0.562	99.43	99.54	-0.11	0.552	99.37	99.56	-0.19	0.589
ENSG00000114316.13	chr3:49284849-49284919	71	-	CE	USP4	protein_coding	63568	0.978816	99.55	99.68	-0.13	0.617	99.57	99.68	-0.11	0.554	99.54	99.69	-0.15	0.58
ENSG00000114316.13	chr3:49284466-49284584	119	-	CE	USP4	protein_coding	63568	0.978816	99.65	99.76	-0.11	0.579	99.7	99.76	-0.06	0.554	99.64	99.77	-0.13	0.583
ENSG00000114316.13	chr3:49283987-49284136	150	-	CE	USP4	protein_coding	63568	0.978816	94.1	99.75	-5.65	1	99.69	99.75	-0.06	0.539	97.54	99.74	-2.2	0.994
ENSG00000114316.13	chr3:49280744-49280847	104	-	CE	USP4	protein_coding	63568	0.978816	99.51	99.69	-0.18	0.594	99.53	99.71	-0.18	0.606	99.57	99.68	-0.11	0.601
ENSG00000114316.13	chr3:49278814-49278902	89	-	CE	USP4	protein_coding	63568	0.978816	79.12	92.84	-13.72	1	84.28	92.87	-8.59	0.995	79.29	92.89	-13.6	1
ENSG00000114316.13	chr3:49278158-49278451	294	-	TE	USP4	protein_coding	63568	0.978816	0.59	0.35	0.24	0.658	0.57	0.35	0.22	0.583	0.52	0.34	0.18	0.586
ENSG00000114316.13	chr3:49278143-49278157	15	-	TE	USP4	protein_coding	63568	0.978816	99.41	99.64	-0.23	0.571	99.44	99.64	-0.2	0.636	99.48	99.65	-0.17	0.59
ENSG00000114316.13	chr3:49277831-49278081	251	-	TE	USP4	protein_coding	63568	0.978816	63.55	60.49	3.06	0.707	55.5	60.55	-5.05	0.824	62.29	60.76	1.53	0.622
ENSG00000114316.13	chr3:49277144-49277830	687	-	TE	USP4	protein_coding	63568	0.978816	36.5	39.49	-2.99	0.711	44.54	39.46	5.08	0.823	37.72	39.3	-1.58	0.626
ENSG00000291071.1	chr3:125916609-125916611	3	+	TS	FAM86JP	lncRNA	13447	0.267517	3.12	1.4	1.72	0.661	5.56	1.45	4.11	0.706	3.43	1.52	1.91	0.697
ENSG00000291071.1	chr3:125916612-125916614	3	+	TS	FAM86JP	lncRNA	13447	0.267517	3.04	1.37	1.67	0.681	5.71	1.42	4.29	0.694	3.36	1.5	1.86	0.701
ENSG00000291071.1	chr3:125916615-125916618	4	+	TS	FAM86JP	lncRNA	13447	0.267517	3.04	25.68	-22.64	0.801	50.31	25.72	24.59	0.808	3.78	25.74	-21.96	0.807
ENSG00000291071.1	chr3:125916619-125916619	1	+	TS	FAM86JP	lncRNA	13447	0.267517	95.45	74.24	21.21	0.784	50.32	74.19	-23.87	0.799	94.98	74.25	20.73	0.774
ENSG00000291071.1	chr3:125916620-125916678	59	+	TS	FAM86JP	lncRNA	13447	0.267517	3.81	1.51	2.3	0.74	5.56	1.5	4.06	0.7	5	1.68	3.32	0.823
ENSG00000291071.1	chr3:125916679-125916717	39	+	TS	FAM86JP	lncRNA	13447	0.267517	3.1	1.4	1.7	0.687	5.54	1.38	4.16	0.739	3.53	1.55	1.98	0.7
ENSG00000291071.1	chr3:125916718-125916719	2	+	TS	FAM86JP	lncRNA	13447	0.267517	3.98	1.37	2.61	0.801	5.44	1.36	4.08	0.727	3.56	1.53	2.03	0.692
ENSG00000291071.1	chr3:125916720-125916817	98	+	AD	FAM86JP	lncRNA	13447	0.267517	42.38	63.17	-20.79	0.853	61.34	64.98	-3.64	0.585	77.09	59.48	17.61	0.897
ENSG00000291071.1	chr3:125918693-125918863	171	+	AA	FAM86JP	lncRNA	13447	0.267517	8.75	8.5	0.25	0.52	14.69	8.79	5.9	0.596	11.93	10.23	1.7	0.543
ENSG00000291071.1	chr3:125918864-125918926	63	+	CE	FAM86JP	lncRNA	13447	0.267517	94.69	91.1	3.59	0.668	86.93	90.81	-3.88	0.652	89.67	89.93	-0.26	0.513
ENSG00000291071.1	chr3:125920825-125920905	81	+	CE	FAM86JP	lncRNA	13447	0.267517	84.05	92.32	-8.27	0.707	88.63	92.36	-3.73	0.662	90.23	91.9	-1.67	0.526
ENSG00000291071.1	chr3:125923879-125924140	262	+	CE	FAM86JP	lncRNA	13447	0.267517	25.46	41.45	-15.99	0.765	35.54	41.28	-5.74	0.626	36.26	42.36	-6.1	0.608
ENSG00000291071.1	chr3:125924966-125925115	150	+	CE	FAM86JP	lncRNA	13447	0.267517	93.55	94.39	-0.84	0.541	96.06	94.55	1.51	0.603	92.18	94.29	-2.11	0.582
ENSG00000291071.1	chr3:125928495-125928885	391	+	TE	FAM86JP	lncRNA	13447	0.267517	50.08	49.91	0.17	0.501	95.99	49.89	46.1	0.588	91.45	49.92	41.53	0.571
ENSG00000291071.1	chr3:125928886-125928888	3	+	TE	FAM86JP	lncRNA	13447	0.267517	49.75	50.09	-0.34	0.505	3.88	50.07	-46.19	0.574	8.54	50.09	-41.55	0.505
ENSG00000291071.1	chr3:125929568-125930008	441	+	TE	FAM86JP	lncRNA	13447	0.267517	14.96	1.84	13.12	0.94	25.91	1.75	24.16	0.878	39.72	1.76	37.96	0.906
ENSG00000291071.1	chr3:125930009-125930010	2	+	TE	FAM86JP	lncRNA	13447	0.267517	17.72	2.62	15.1	0.979	11.43	2.76	8.67	0.781	13.01	2.5	10.51	0.948
ENSG00000291071.1	chr3:125930011-125930014	4	+	TE	FAM86JP	lncRNA	13447	0.267517	5.03	1.75	3.28	0.757	5.14	1.72	3.42	0.761	5.82	1.8	4.02	0.76
ENSG00000291071.1	chr3:125930015-125930015	1	+	TE	FAM86JP	lncRNA	13447	0.267517	33.98	37.53	-3.55	0.608	11.54	37.43	-25.89	0.962	25.86	37.04	-11.18	0.747
ENSG00000291071.1	chr3:125930016-125930020	5	+	TE	FAM86JP	lncRNA	13447	0.267517	5.93	3.38	2.55	0.642	5.33	3.3	2.03	0.595	6.75	3.34	3.41	0.701
ENSG00000291071.1	chr3:125930021-125930024	4	+	TE	FAM86JP	lncRNA	13447	0.267517	36.75	51.52	-14.77	0.86	51.52	51.67	-0.15	0.506	28.49	52.36	-23.87	0.859
ENSG00000291071.1	chr3:125930025-125930056	32	+	TE	FAM86JP	lncRNA	13447	0.267517	10.07	9.93	0.14	0.537	14.54	10.32	4.22	0.624	9.82	10.07	-0.25	0.599
ENSG00000163376.11	chr3:66998981-66999191	211	+	CE	KBTBD8	protein_coding	12903	1.57354	51.35	76.57	-25.22	0.988	67.73	76.39	-8.66	0.801	65.29	76.74	-11.45	0.893
ENSG00000163376.11	chr3:67007922-67008840	919	+	TE	KBTBD8	protein_coding	12903	1.57354	7.22	0.09	7.13	1	4.56	0.09	4.47	0.973	11.83	0.09	11.74	1
ENSG00000163376.11	chr3:67008841-67011210	2370	+	TE	KBTBD8	protein_coding	12903	1.57354	92.8	99.9	-7.1	1	95.43	99.9	-4.47	0.972	88.25	99.9	-11.65	1
ENSG00000173950.16	chr3:195270499-195270554	56	-	AD	XXYLT1	protein_coding	202875	0.164741	4.48	5.6	-1.12	0.559	5.93	5.53	0.4	0.502	4.85	5.42	-0.57	0.555
ENSG00000173950.16	chr3:195270089-195270498	410	-	AD	XXYLT1	protein_coding	202875	0.164741	4.42	5.56	-1.14	0.571	5.86	5.66	0.2	0.5	4.87	5.84	-0.97	0.593
ENSG00000173950.16	chr3:195260014-195270088	10075	-	AD	XXYLT1	protein_coding	202875	0.164741	4.51	5.78	-1.27	0.56	6.03	5.57	0.46	0.512	4.84	5.47	-0.63	0.552
ENSG00000173950.16	chr3:195226709-195226856	148	-	CE	XXYLT1	protein_coding	202875	0.164741	99.01	99.26	-0.25	0.557	99	99.26	-0.26	0.538	99.42	99.27	0.15	0.556
ENSG00000173950.16	chr3:195207425-195207498	74	-	CE	XXYLT1	protein_coding	202875	0.164741	1.3	0.87	0.43	0.568	1.16	0.84	0.32	0.563	0.66	0.82	-0.16	0.578
ENSG00000173950.16	chr3:195184634-195184798	165	-	AF	XXYLT1	protein_coding	202875	0.164741	1.26	0.87	0.39	0.595	1.16	0.86	0.3	0.566	0.65	0.83	-0.18	0.516
ENSG00000173950.16	chr3:195180508-195180515	8	-	AA	XXYLT1	protein_coding	202875	0.164741	1.29	0.8	0.49	0.637	1.22	0.83	0.39	0.613	0.65	0.85	-0.2	0.552
ENSG00000173950.16	chr3:195180391-195180507	117	-	CE	XXYLT1	protein_coding	202875	0.164741	1.26	0.83	0.43	0.612	1.11	0.85	0.26	0.55	0.67	0.79	-0.12	0.522
ENSG00000173950.16	chr3:195175631-195175853	223	-	CE	XXYLT1	protein_coding	202875	0.164741	1.24	2.84	-1.6	0.745	2.57	2.89	-0.32	0.508	1.63	2.87	-1.24	0.648
ENSG00000173950.16	chr3:195156449-195156581	133	-	CE	XXYLT1	protein_coding	202875	0.164741	98.94	99.31	-0.37	0.587	99.06	99.3	-0.24	0.57	99.46	99.3	0.16	0.593
ENSG00000173950.16	chr3:195153887-195154103	217	-	AF	XXYLT1	protein_coding	202875	0.164741	5.5	6.45	-0.95	0.5	4.72	6.18	-1.46	0.541	3.67	6.49	-2.82	0.592
ENSG00000173950.16	chr3:195122026-195122192	167	-	AF	XXYLT1	protein_coding	202875	0.164741	5.62	6.58	-0.96	0.524	4.58	6.41	-1.83	0.54	3.6	6.49	-2.89	0.605
ENSG00000173950.16	chr3:195093743-195122025	28283	-	AD	XXYLT1	protein_coding	202875	0.164741	5.82	6.35	-0.53	0.532	4.75	6.3	-1.55	0.55	3.54	6.7	-3.16	0.661
ENSG00000173950.16	chr3:195085902-195093742	7841	-	AD	XXYLT1	protein_coding	202875	0.164741	5.7	6.36	-0.66	0.503	4.67	6.51	-1.84	0.584	3.58	6.58	-3	0.602
ENSG00000173950.16	chr3:195069715-195070111	397	-	TE	XXYLT1	protein_coding	202875	0.164741	0.06	0.05	0.01	0.549	0.05	0.05	0	0.513	3.01	0.05	2.96	0.985
ENSG00000173950.16	chr3:195069631-195069714	84	-	TE	XXYLT1	protein_coding	202875	0.164741	0.06	6.59	-6.53	1	0.05	5.95	-5.9	0.999	0.05	6.45	-6.4	1
ENSG00000173950.16	chr3:195068601-195069630	1030	-	TE	XXYLT1	protein_coding	202875	0.164741	14.6	17.46	-2.86	0.989	18.31	18	0.31	0.53	5.17	17.76	-12.59	0.979
ENSG00000173950.16	chr3:195068284-195068600	317	-	TE	XXYLT1	protein_coding	202875	0.164741	85.39	75.96	9.43	0.976	81.66	76.05	5.61	0.795	91.87	75.87	16	1
ENSG00000079257.8	chr3:158670957-158671019	63	-	CE	LXN	protein_coding	26826	0.135296	96.47	97.36	-0.89	0.565	97.86	97.31	0.55	0.526	96.75	97.26	-0.51	0.501
ENSG00000079257.8	chr3:158668996-158669132	137	-	CE	LXN	protein_coding	26826	0.135296	97.86	98.27	-0.41	0.556	98.1	98.27	-0.17	0.545	97.36	98.29	-0.93	0.614
ENSG00000079257.8	chr3:158667012-158667074	63	-	CE	LXN	protein_coding	26826	0.135296	97.1	97.69	-0.59	0.585	98.08	97.69	0.39	0.551	96.53	97.62	-1.09	0.583
ENSG00000079257.8	chr3:158666414-158666744	331	-	AL	LXN	protein_coding	26826	0.135296	95.57	95.32	0.25	0.512	97.14	96.59	0.55	0.533	94	95.28	-1.28	0.524
ENSG00000230342.2	chr3:11860131-11860238	108	+	CE	FANCD2P2	unprocessed_pseudogene	31498	0.00221955	94.61	96.89	-2.28	0.681	96.55	96.92	-0.37	0.535	95.87	96.81	-0.94	0.552
ENSG00000230342.2	chr3:11860475-11860505	31	+	CE	FANCD2P2	unprocessed_pseudogene	31498	0.00221955	89.59	94.18	-4.59	0.661	93.51	93.9	-0.39	0.517	92.48	93.74	-1.26	0.534
ENSG00000230342.2	chr3:11871297-11871428	132	+	CE	FANCD2P2	unprocessed_pseudogene	31498	0.00221955	86.36	95.72	-9.36	0.758	97.86	97.14	0.72	0.585	96.33	98.04	-1.71	0.673
ENSG00000230342.2	chr3:11873643-11873753	111	+	CE	FANCD2P2	unprocessed_pseudogene	31498	0.00221955	94.75	98.17	-3.42	0.747	98.82	98.84	-0.02	0.516	97.39	98.51	-1.12	0.642
ENSG00000230342.2	chr3:11880877-11880986	110	+	CE	FANCD2P2	unprocessed_pseudogene	31498	0.00221955	93.49	97.12	-3.63	0.681	98.43	98.16	0.27	0.546	91.8	94	-2.2	0.585
ENSG00000230342.2	chr3:11883015-11883134	120	+	CE	FANCD2P2	unprocessed_pseudogene	31498	0.00221955	93.27	96.2	-2.93	0.647	97.27	96.51	0.76	0.525	95.76	96.22	-0.46	0.543
ENSG00000230342.2	chr3:11883579-11883614	36	+	AA	FANCD2P2	unprocessed_pseudogene	31498	0.00221955	94.38	95.38	-1	0.553	94.53	95.38	-0.85	0.584	96.26	95.28	0.98	0.596
ENSG00000230342.2	chr3:11883615-11883652	38	+	CE	FANCD2P2	unprocessed_pseudogene	31498	0.00221955	95.3	95.42	-0.12	0.518	94.49	95.39	-0.9	0.576	96.45	95.52	0.93	0.599
ENSG00000230342.2	chr3:11883952-11884098	147	+	CE	FANCD2P2	unprocessed_pseudogene	31498	0.00221955	95.53	96.21	-0.68	0.521	96.99	96.46	0.53	0.522	96.01	96.12	-0.11	0.514
ENSG00000230454.1	chr3:50260303-50260413	111	+	TS	ENSG00000230454	lncRNA	3055	0.219728	41.05	6.61	34.44	0.768	7.2	6.72	0.48	0.509	29.62	6.75	22.87	0.865
ENSG00000230454.1	chr3:50260414-50260563	150	+	TS	ENSG00000230454	lncRNA	3055	0.219728	58.61	93.35	-34.74	0.766	93	93.19	-0.19	0.516	69.84	93.3	-23.46	0.87
ENSG00000230454.1	chr3:50260564-50261132	569	+	RI	ENSG00000230454	lncRNA	3055	0.219728	37.87	34.65	3.22	0.561	35.66	35.13	0.53	0.541	58.68	35	23.68	0.819
ENSG00000241553.13	chr3:9793082-9793094	13	+	TS	ARPC4	protein_coding	14606	2.85749	1.89	2.02	-0.13	0.5	6.01	2.57	3.44	0.716	2.29	2.56	-0.27	0.533
ENSG00000241553.13	chr3:9793095-9793095	1	+	TS	ARPC4	protein_coding	14606	2.85749	1.85	2.01	-0.16	0.508	6.08	2.48	3.6	0.681	2.2	2.56	-0.36	0.543
ENSG00000241553.13	chr3:9793096-9793124	29	+	TS	ARPC4	protein_coding	14606	2.85749	98.12	97.9	0.22	0.517	93.74	97.48	-3.74	0.713	97.75	97.46	0.29	0.574
ENSG00000241553.13	chr3:9793125-9793174	50	+	AD	ARPC4	protein_coding	14606	2.85749	0.32	0.31	0.01	0.512	0.29	0.17	0.12	0.615	0.13	0.18	-0.05	0.566
ENSG00000241553.13	chr3:9793175-9793181	7	+	AD	ARPC4	protein_coding	14606	2.85749	0.3	0.29	0.01	0.506	0.28	0.17	0.11	0.573	0.14	0.17	-0.03	0.563
ENSG00000241553.13	chr3:9799879-9800067	189	+	CE	ARPC4	protein_coding	14606	2.85749	0.2	0.19	0.01	0.503	0.26	0.14	0.12	0.668	0.11	0.14	-0.03	0.583
ENSG00000241553.13	chr3:9801661-9801756	96	+	CE	ARPC4	protein_coding	14606	2.85749	99.88	99.89	-0.01	0.513	99.78	99.89	-0.11	0.662	99.91	99.89	0.02	0.51
ENSG00000241553.13	chr3:9803843-9803887	45	+	AA	ARPC4	protein_coding	14606	2.85749	99.9	99.91	-0.01	0.503	99.81	99.91	-0.1	0.67	99.92	99.91	0.01	0.526
ENSG00000241553.13	chr3:9803888-9804013	126	+	CE	ARPC4	protein_coding	14606	2.85749	99.94	99.94	0	0.531	99.88	99.94	-0.06	0.669	99.95	99.94	0.01	0.526
ENSG00000138468.16	chr3:101513224-101513241	18	-	TS	SENP7	protein_coding	189036	0.123831	60.92	51.2	9.72	0.551	36.7	51.17	-14.47	0.568	81.29	51.68	29.61	0.696
ENSG00000138468.16	chr3:101513213-101513223	11	-	TS	SENP7	protein_coding	189036	0.123831	38.58	48.54	-9.96	0.572	63.77	48.48	15.29	0.616	18.49	48.83	-30.34	0.698
ENSG00000138468.16	chr3:101513206-101513212	7	-	TS	SENP7	protein_coding	189036	0.123831	8.43	8.19	0.24	0.503	5.13	8.47	-3.34	0.597	9.39	8.44	0.95	0.544
ENSG00000138468.16	chr3:101513185-101513205	21	-	TS	SENP7	protein_coding	189036	0.123831	8.66	8.57	0.09	0.507	5.55	8.42	-2.87	0.629	9.2	8.46	0.74	0.53
ENSG00000138468.16	chr3:101513091-101513184	94	-	TS	SENP7	protein_coding	189036	0.123831	8.69	8.37	0.32	0.513	5.46	8.46	-3	0.588	9.23	8.33	0.9	0.535
ENSG00000138468.16	chr3:101507924-101508044	121	-	CE	SENP7	protein_coding	189036	0.123831	2.46	7.45	-4.99	0.893	6.11	7.3	-1.19	0.581	5.55	7.52	-1.97	0.619
ENSG00000138468.16	chr3:101501070-101501119	50	-	CE	SENP7	protein_coding	189036	0.123831	66.95	70.36	-3.41	0.664	76.03	70.25	5.78	0.657	68.36	70.14	-1.78	0.594
ENSG00000138468.16	chr3:101493873-101493968	96	-	CE	SENP7	protein_coding	189036	0.123831	98.96	99.1	-0.14	0.553	99.15	99.12	0.03	0.518	98.02	99.12	-1.1	0.764
ENSG00000138468.16	chr3:101493870-101493872	3	-	AD	SENP7	protein_coding	189036	0.123831	1.85	5.67	-3.82	0.853	7.58	5.69	1.89	0.695	3.73	5.71	-1.98	0.682
ENSG00000138468.16	chr3:101458955-101459052	98	-	CE	SENP7	protein_coding	189036	0.123831	98.33	98.44	-0.11	0.558	98.57	98.43	0.14	0.504	98.78	98.43	0.35	0.562
ENSG00000138468.16	chr3:101441808-101458954	17147	-	AD	SENP7	protein_coding	189036	0.123831	19.76	10.06	9.7	0.707	10.04	8.87	1.17	0.557	14.6	10.06	4.54	0.673
ENSG00000138468.16	chr3:101417593-101417790	198	-	CE	SENP7	protein_coding	189036	0.123831	82.49	97.16	-14.67	0.856	73.27	89.45	-16.18	0.852	85.21	97.14	-11.93	0.792
ENSG00000138468.16	chr3:101398861-101399055	195	-	CE	SENP7	protein_coding	189036	0.123831	80.82	80.86	-0.04	0.543	87.98	96.64	-8.66	0.8	78.2	81.16	-2.96	0.641
ENSG00000138468.16	chr3:101372008-101372126	119	-	CE	SENP7	protein_coding	189036	0.123831	99.05	99.1	-0.05	0.536	98.96	98.76	0.2	0.526	99.26	99.13	0.13	0.555
ENSG00000138468.16	chr3:101367830-101368011	182	-	CE	SENP7	protein_coding	189036	0.123831	98.82	98.63	0.19	0.538	97.12	98.55	-1.43	0.703	99.06	98.67	0.39	0.592
ENSG00000138468.16	chr3:101366430-101366769	340	-	CE	SENP7	protein_coding	189036	0.123831	98.93	98.96	-0.03	0.519	99.14	98.96	0.18	0.547	99.27	98.96	0.31	0.585
ENSG00000138468.16	chr3:101364834-101364991	158	-	CE	SENP7	protein_coding	189036	0.123831	99.17	99.17	0	0.507	99.16	99.11	0.05	0.517	99.4	99.15	0.25	0.594
ENSG00000138468.16	chr3:101363130-101363199	70	-	CE	SENP7	protein_coding	189036	0.123831	1.6	13.43	-11.83	0.997	4.19	14.02	-9.83	0.964	2.37	13.28	-10.91	0.994
ENSG00000138468.16	chr3:101361715-101361861	147	-	CE	SENP7	protein_coding	189036	0.123831	98.75	98.76	-0.01	0.504	98.49	98.3	0.19	0.526	99	98.7	0.3	0.583
ENSG00000138468.16	chr3:101351618-101351651	34	-	CE	SENP7	protein_coding	189036	0.123831	97.02	97.53	-0.51	0.529	94.67	95.33	-0.66	0.541	97.78	97.62	0.16	0.551
ENSG00000138468.16	chr3:101347872-101348051	180	-	CE	SENP7	protein_coding	189036	0.123831	98.61	98.76	-0.15	0.524	98.88	98.64	0.24	0.56	99.12	98.8	0.32	0.577
ENSG00000138468.16	chr3:101341646-101341779	134	-	CE	SENP7	protein_coding	189036	0.123831	98.93	99.23	-0.3	0.586	98.46	98.57	-0.11	0.539	99.28	99.18	0.1	0.554
ENSG00000138468.16	chr3:101340095-101340211	117	-	CE	SENP7	protein_coding	189036	0.123831	98.92	99.14	-0.22	0.54	99.14	99.12	0.02	0.525	99.19	99.13	0.06	0.518
ENSG00000138468.16	chr3:101337509-101337631	123	-	CE	SENP7	protein_coding	189036	0.123831	98.93	97.65	1.28	0.74	97.75	97.65	0.1	0.521	99.22	97.65	1.57	0.792
ENSG00000138468.16	chr3:101333676-101333724	49	-	CE	SENP7	protein_coding	189036	0.123831	7.28	3.53	3.75	0.691	2.76	3.55	-0.79	0.593	1.8	3.78	-1.98	0.711
ENSG00000138468.16	chr3:101332770-101332862	93	-	CE	SENP7	protein_coding	189036	0.123831	98.66	99.16	-0.5	0.604	99.06	99.15	-0.09	0.52	99.16	99.13	0.03	0.503
ENSG00000138468.16	chr3:101331985-101332109	125	-	CE	SENP7	protein_coding	189036	0.123831	98.72	99.1	-0.38	0.598	99.11	99.12	-0.01	0.503	99.07	99.13	-0.06	0.534
ENSG00000138468.16	chr3:101330334-101330386	53	-	CE	SENP7	protein_coding	189036	0.123831	98.59	98.6	-0.01	0.51	98.96	98.69	0.27	0.531	98.86	98.65	0.21	0.543
ENSG00000138468.16	chr3:101328646-101328689	44	-	CE	SENP7	protein_coding	189036	0.123831	98.62	98.56	0.06	0.501	99.01	98.62	0.39	0.593	98.95	98.54	0.41	0.582
ENSG00000138468.16	chr3:101328478-101328546	69	-	CE	SENP7	protein_coding	189036	0.123831	99.01	99.18	-0.17	0.564	99.28	99.14	0.14	0.539	99.19	99.08	0.11	0.558
ENSG00000138468.16	chr3:101327666-101327816	151	-	CE	SENP7	protein_coding	189036	0.123831	99.22	99.33	-0.11	0.552	99.41	99.31	0.1	0.577	99.33	99.31	0.02	0.523
ENSG00000138468.16	chr3:101325867-101326080	214	-	TE	SENP7	protein_coding	189036	0.123831	5.44	9.94	-4.5	0.625	0.21	9.97	-9.76	0.979	0.45	10.32	-9.87	0.934
ENSG00000138468.16	chr3:101325540-101325866	327	-	TE	SENP7	protein_coding	189036	0.123831	49.27	36.4	12.87	0.923	49.35	36.61	12.74	0.967	54.37	36.65	17.72	0.998
ENSG00000138468.16	chr3:101324273-101325539	1267	-	TE	SENP7	protein_coding	189036	0.123831	45.52	53.95	-8.43	0.687	50.63	53.53	-2.9	0.57	45.38	53.31	-7.93	0.671
ENSG00000138468.16	chr3:101324205-101324272	68	-	TE	SENP7	protein_coding	189036	0.123831	0.22	0.22	0	0.543	0.19	0.22	-0.03	0.501	0.18	0.21	-0.03	0.535
ENSG00000114268.12	chr3:48556891-48556923	33	-	TS	PFKFB4	protein_coding	44331	0.452635	30.01	22.99	7.02	0.715	1.97	22.54	-20.57	0.999	6.13	22.14	-16.01	0.965
ENSG00000114268.12	chr3:48556804-48556890	87	-	TS	PFKFB4	protein_coding	44331	0.452635	70.21	72.28	-2.07	0.556	98.06	72.84	25.22	1	94.16	73.08	21.08	0.996
ENSG00000114268.12	chr3:48556681-48556803	123	-	TS	PFKFB4	protein_coding	44331	0.452635	3.37	6.42	-3.05	0.628	2.05	6.44	-4.39	0.797	2.55	6.4	-3.85	0.757
ENSG00000114268.12	chr3:48556223-48556233	11	-	AA	PFKFB4	protein_coding	44331	0.452635	1.86	1.4	0.46	0.596	1.12	1.4	-0.28	0.54	1.46	1.33	0.13	0.545
ENSG00000114268.12	chr3:48556086-48556222	137	-	CE	PFKFB4	protein_coding	44331	0.452635	4.79	1.39	3.4	0.81	3.98	1.32	2.66	0.886	4.19	1.38	2.81	0.794
ENSG00000114268.12	chr3:48550118-48550234	117	-	CE	PFKFB4	protein_coding	44331	0.452635	98.97	99.26	-0.29	0.566	99.37	99.23	0.14	0.502	99.23	99.23	0	0.504
ENSG00000114268.12	chr3:48549864-48549960	97	-	CE	PFKFB4	protein_coding	44331	0.452635	98.68	99.28	-0.6	0.644	99.25	99.26	-0.01	0.5	99.15	99.26	-0.11	0.552
ENSG00000114268.12	chr3:48548532-48548659	128	-	CE	PFKFB4	protein_coding	44331	0.452635	4.41	3.46	0.95	0.586	6.58	3.43	3.15	0.816	3.13	3.55	-0.42	0.539
ENSG00000114268.12	chr3:48543580-48543646	67	-	CE	PFKFB4	protein_coding	44331	0.452635	98.2	99.26	-1.06	0.683	97.49	99.25	-1.76	0.839	97.76	99.26	-1.5	0.788
ENSG00000114268.12	chr3:48539697-48539771	75	-	CE	PFKFB4	protein_coding	44331	0.452635	97.6	98.88	-1.28	0.638	98.82	98.94	-0.12	0.53	98.75	98.93	-0.18	0.565
ENSG00000114268.12	chr3:48539254-48539310	57	-	CE	PFKFB4	protein_coding	44331	0.452635	95.02	96.36	-1.34	0.641	98.88	96.36	2.52	0.782	98.72	96.43	2.29	0.785
ENSG00000114268.12	chr3:48538498-48538619	122	-	CE	PFKFB4	protein_coding	44331	0.452635	98.44	99.07	-0.63	0.611	98.99	99.05	-0.06	0.511	98.9	99.04	-0.14	0.553
ENSG00000114268.12	chr3:48536745-48538497	1753	-	AD	PFKFB4	protein_coding	44331	0.452635	2.76	1.81	0.95	0.604	1.96	1.74	0.22	0.559	2.11	1.76	0.35	0.539
ENSG00000114268.12	chr3:48536256-48536463	208	-	CE	PFKFB4	protein_coding	44331	0.452635	98.75	99.19	-0.44	0.589	99.07	99.2	-0.13	0.533	99.11	99.21	-0.1	0.538
ENSG00000114268.12	chr3:48535533-48535658	126	-	CE	PFKFB4	protein_coding	44331	0.452635	98.22	98.78	-0.56	0.582	93.55	98.77	-5.22	0.864	98.71	98.83	-0.12	0.508
ENSG00000114268.12	chr3:48535512-48535532	21	-	AD	PFKFB4	protein_coding	44331	0.452635	95.69	96.92	-1.23	0.61	92.47	96.9	-4.43	0.764	97.32	96.86	0.46	0.51
ENSG00000114268.12	chr3:48525670-48534667	8998	-	AA	PFKFB4	protein_coding	44331	0.452635	19.19	5.26	13.93	0.854	10.22	5.14	5.08	0.747	7.71	5.27	2.44	0.662
ENSG00000114268.12	chr3:48525565-48525669	105	-	CE	PFKFB4	protein_coding	44331	0.452635	97.88	91.25	6.63	0.801	98.78	91.21	7.57	0.868	98.72	91.35	7.37	0.861
ENSG00000114268.12	chr3:48523701-48523830	130	-	CE	PFKFB4	protein_coding	44331	0.452635	98.54	99.17	-0.63	0.65	99.22	99.2	0.02	0.509	98.98	99.21	-0.23	0.53
ENSG00000114268.12	chr3:48523537-48523599	63	-	CE	PFKFB4	protein_coding	44331	0.452635	98.02	98.96	-0.94	0.672	98.96	98.99	-0.03	0.542	98.53	99	-0.47	0.607
ENSG00000114268.12	chr3:48521986-48522050	65	-	CE	PFKFB4	protein_coding	44331	0.452635	97.29	98.8	-1.51	0.699	98.5	98.8	-0.3	0.555	98.03	98.82	-0.79	0.639
ENSG00000114268.12	chr3:48519674-48519806	133	-	TE	PFKFB4	protein_coding	44331	0.452635	8.26	0.1	8.16	0.98	0.12	0.1	0.02	0.56	0.15	0.1	0.05	0.601
ENSG00000114268.12	chr3:48517684-48519673	1990	-	TE	PFKFB4	protein_coding	44331	0.452635	91.67	99.9	-8.23	0.984	99.89	99.9	-0.01	0.532	99.85	99.9	-0.05	0.581
ENSG00000235904.3	chr3:29264195-29264757	563	-	TE	RBMS3-AS3	lncRNA	236156	0.00106624	84.86	56.88	27.98	0.778	82.68	57.21	25.47	0.718	9.97	57.63	-47.66	0.938
ENSG00000235904.3	chr3:29260843-29264194	3352	-	TE	RBMS3-AS3	lncRNA	236156	0.00106624	15.34	42.57	-27.23	0.781	17.13	42.83	-25.7	0.746	90.34	42.58	47.76	0.914
ENSG00000138495.7	chr3:119677365-119677406	42	-	TS	COX17	protein_coding	22941	1.30827	0.12	0.12	0	0.502	0.13	0.11	0.02	0.528	0.11	0.11	0	0.513
ENSG00000138495.7	chr3:119677347-119677364	18	-	TS	COX17	protein_coding	22941	1.30827	60.85	64.63	-3.78	0.751	60.63	67.12	-6.49	0.772	66.47	65.3	1.17	0.578
ENSG00000138495.7	chr3:119677143-119677203	61	-	AD	COX17	protein_coding	22941	1.30827	0.46	0.29	0.17	0.688	0.61	0.5	0.11	0.602	0.59	0.26	0.33	0.85
ENSG00000138495.7	chr3:119676862-119676966	105	-	CE	COX17	protein_coding	22941	1.30827	3.78	1.59	2.19	1	6.05	3.17	2.88	0.893	2.51	1.5	1.01	0.952
ENSG00000138495.7	chr3:119676731-119676861	131	-	AD	COX17	protein_coding	22941	1.30827	0.12	0.14	-0.02	0.565	1.03	0.29	0.74	0.832	0.08	0.12	-0.04	0.634
ENSG00000138495.7	chr3:119675145-119675233	89	-	CE	COX17	protein_coding	22941	1.30827	99.94	99.94	0	0.5	99.92	99.91	0.01	0.507	99.95	99.94	0.01	0.528
ENSG00000138495.7	chr3:119674713-119674788	76	-	CE	COX17	protein_coding	22941	1.30827	0.61	0.83	-0.22	0.63	0.57	0.63	-0.06	0.544	0.54	0.64	-0.1	0.542
ENSG00000138495.7	chr3:119674673-119674712	40	-	AD	COX17	protein_coding	22941	1.30827	0.35	0.76	-0.41	0.802	0.33	0.6	-0.27	0.776	0.45	0.6	-0.15	0.647
ENSG00000138495.7	chr3:119669534-119669665	132	-	TE	COX17	protein_coding	22941	1.30827	1.01	1.02	-0.01	0.515	0.99	0.83	0.16	0.566	0.7	0.84	-0.14	0.527
ENSG00000138495.7	chr3:119669532-119669533	2	-	TE	COX17	protein_coding	22941	1.30827	98.93	98.94	-0.01	0.52	99.02	99.19	-0.17	0.545	99.31	99.16	0.15	0.554
ENSG00000113790.11	chr3:185253826-185253948	123	-	AD	EHHADH	protein_coding	91366	0.190691	5.7	7.01	-1.31	0.614	6.26	6.87	-0.61	0.525	4.73	7.1	-2.37	0.666
ENSG00000113790.11	chr3:185248414-185248517	104	-	CE	EHHADH	protein_coding	91366	0.190691	99.15	98.89	0.26	0.584	98.76	98.87	-0.11	0.523	98.74	98.89	-0.15	0.538
ENSG00000113790.11	chr3:185235290-185235462	173	-	CE	EHHADH	protein_coding	91366	0.190691	98.9	98.92	-0.02	0.505	98.76	98.92	-0.16	0.512	99	98.93	0.07	0.543
ENSG00000113790.11	chr3:185229432-185229543	112	-	CE	EHHADH	protein_coding	91366	0.190691	94.6	98.28	-3.68	0.806	91.04	98.3	-7.26	0.971	94.08	98.25	-4.17	0.911
ENSG00000113790.11	chr3:185226828-185226858	31	-	CE	EHHADH	protein_coding	91366	0.190691	13.14	10.55	2.59	0.554	6.97	10.1	-3.13	0.602	21.4	10.58	10.82	0.802
ENSG00000113790.11	chr3:185221021-185226827	5807	-	AD	EHHADH	protein_coding	91366	0.190691	12.89	34.76	-21.87	0.914	11.23	35.22	-23.99	0.935	7.8	34.13	-26.33	0.961
ENSG00000113790.11	chr3:185218136-185218240	105	-	CE	EHHADH	protein_coding	91366	0.190691	97.77	98.15	-0.38	0.596	97.86	98.14	-0.28	0.506	96.03	98.21	-2.18	0.705
ENSG00000113790.11	chr3:185204416-185204757	342	-	CE	EHHADH	protein_coding	91366	0.190691	98.46	98.97	-0.51	0.609	96.34	99.01	-2.67	0.909	98.52	99	-0.48	0.572
ENSG00000113790.11	chr3:185191970-185193487	1518	-	TE	EHHADH	protein_coding	91366	0.190691	39.51	28.44	11.07	0.999	31.1	28.85	2.25	0.581	36.12	29.25	6.87	0.955
ENSG00000113790.11	chr3:185190624-185191969	1346	-	TE	EHHADH	protein_coding	91366	0.190691	60.46	71.51	-11.05	1	68.89	71.22	-2.33	0.597	63.97	70.67	-6.7	0.961
ENSG00000090520.12	chr3:186570700-186570719	20	+	TS	DNAJB11	protein_coding	18397	1.85681	44.22	37.34	6.88	0.98	42.78	37.54	5.24	0.659	4.57	12.65	-8.08	0.931
ENSG00000090520.12	chr3:186570966-186571002	37	+	AD	DNAJB11	protein_coding	18397	1.85681	0.28	0.26	0.02	0.519	0.67	0.26	0.41	0.774	0.25	0.26	-0.01	0.52
ENSG00000090520.12	chr3:186572095-186572251	157	+	CE	DNAJB11	protein_coding	18397	1.85681	99.83	99.84	-0.01	0.506	99.81	99.84	-0.03	0.541	99.84	99.83	0.01	0.543
ENSG00000090520.12	chr3:186577668-186577800	133	+	CE	DNAJB11	protein_coding	18397	1.85681	99.53	99.75	-0.22	0.689	99.79	99.75	0.04	0.573	99.81	99.76	0.05	0.565
ENSG00000090520.12	chr3:186577801-186579880	2080	+	RI	DNAJB11	protein_coding	18397	1.85681	2.21	2.05	0.16	0.534	1.91	1.99	-0.08	0.512	1.3	2.05	-0.75	0.725
ENSG00000090520.12	chr3:186579881-186580104	224	+	CE	DNAJB11	protein_coding	18397	1.85681	2.21	2.02	0.19	0.577	1.97	2.03	-0.06	0.506	1.56	2.05	-0.49	0.61
ENSG00000090520.12	chr3:186580172-186581187	1016	+	TS	DNAJB11	protein_coding	18397	1.85681	4.04	23.1	-19.06	0.821	35.97	23.15	12.82	0.748	52	23.25	28.75	0.866
ENSG00000090520.12	chr3:186581188-186581370	183	+	TS	DNAJB11	protein_coding	18397	1.85681	96.03	76.54	19.49	0.815	64.03	76.65	-12.62	0.724	48.43	76.84	-28.41	0.855
ENSG00000090520.12	chr3:186581371-186581374	4	+	AA	DNAJB11	protein_coding	18397	1.85681	99.49	99.72	-0.23	0.667	99.35	99.71	-0.36	0.713	99.76	99.72	0.04	0.527
ENSG00000090520.12	chr3:186581375-186581513	139	+	CE	DNAJB11	protein_coding	18397	1.85681	99.6	99.86	-0.26	0.794	99.86	99.86	0	0.503	99.87	99.86	0.01	0.519
ENSG00000090520.12	chr3:186581514-186581994	481	+	RI	DNAJB11	protein_coding	18397	1.85681	0.19	0.6	-0.41	0.886	0.39	0.59	-0.2	0.687	0.23	0.59	-0.36	0.858
ENSG00000090520.12	chr3:186581995-186582077	83	+	CE	DNAJB11	protein_coding	18397	1.85681	99.86	99.86	0	0.543	99.86	99.87	-0.01	0.55	99.88	99.87	0.01	0.554
ENSG00000090520.12	chr3:186582078-186582715	638	+	RI	DNAJB11	protein_coding	18397	1.85681	2.21	1.84	0.37	0.569	2	1.81	0.19	0.576	2.34	1.8	0.54	0.618
ENSG00000090520.12	chr3:186582716-186582773	58	+	CE	DNAJB11	protein_coding	18397	1.85681	99.8	99.8	0	0.506	99.8	99.8	0	0.52	99.82	99.8	0.02	0.525
ENSG00000090520.12	chr3:186582774-186583864	1091	+	RI	DNAJB11	protein_coding	18397	1.85681	0.52	0.34	0.18	0.646	0.35	0.33	0.02	0.544	0.3	0.34	-0.04	0.532
ENSG00000090520.12	chr3:186583865-186583976	112	+	CE	DNAJB11	protein_coding	18397	1.85681	99.88	99.88	0	0.512	99.88	99.88	0	0.516	99.89	99.88	0.01	0.552
ENSG00000090520.12	chr3:186583977-186584429	453	+	RI	DNAJB11	protein_coding	18397	1.85681	0.25	0.24	0.01	0.505	0.35	0.25	0.1	0.635	0.16	0.25	-0.09	0.63
ENSG00000090520.12	chr3:186584430-186584589	160	+	CE	DNAJB11	protein_coding	18397	1.85681	99.86	99.88	-0.02	0.511	99.86	99.87	-0.01	0.54	99.88	99.87	0.01	0.509
ENSG00000090520.12	chr3:186584590-186585343	754	+	RI	DNAJB11	protein_coding	18397	1.85681	0.49	0.62	-0.13	0.619	0.54	0.61	-0.07	0.571	0.64	0.61	0.03	0.552
ENSG00000090520.12	chr3:186585344-186585381	38	+	CE	DNAJB11	protein_coding	18397	1.85681	99.71	99.73	-0.02	0.505	99.69	99.74	-0.05	0.544	99.74	99.73	0.01	0.507
ENSG00000090520.12	chr3:186585382-186585511	130	+	RI	DNAJB11	protein_coding	18397	1.85681	99.31	99.11	0.2	0.562	99.63	99.38	0.25	0.687	99.72	99.34	0.38	0.765
ENSG00000090520.12	chr3:186585600-186585757	158	+	TE	DNAJB11	protein_coding	18397	1.85681	87.2	79.95	7.25	0.792	70.69	81.34	-10.65	0.744	73.5	79.79	-6.29	0.776
ENSG00000090520.12	chr3:186585758-186585766	9	+	TE	DNAJB11	protein_coding	18397	1.85681	10.79	12.26	-1.47	0.56	13.18	12.89	0.29	0.538	8.81	12.3	-3.49	0.647
ENSG00000090520.12	chr3:186585767-186585773	7	+	TE	DNAJB11	protein_coding	18397	1.85681	1.55	5.19	-3.64	0.95	4.98	3.98	1	0.718	12.3	5.22	7.08	0.995
ENSG00000090520.12	chr3:186585774-186585793	20	+	TE	DNAJB11	protein_coding	18397	1.85681	0.95	1.33	-0.38	0.592	1.75	2.22	-0.47	0.707	5.78	1.32	4.46	0.986
ENSG00000090520.12	chr3:186585794-186585800	7	+	TE	DNAJB11	protein_coding	18397	1.85681	0.28	2.03	-1.75	0.896	1.46	0.23	1.23	0.885	0.19	2.03	-1.84	0.923
ENSG00000184500.16	chr3:93973898-93973933	36	-	TS	PROS1	protein_coding	106952	0.25738	1.09	1.15	-0.06	0.509	0.96	1.06	-0.1	0.529	1.36	1.1	0.26	0.539
ENSG00000184500.16	chr3:93973897-93973897	1	-	TS	PROS1	protein_coding	106952	0.25738	15.3	29.34	-14.04	0.622	48.02	29.11	18.91	0.734	1.36	29.37	-28.01	0.849
ENSG00000184500.16	chr3:93973889-93973896	8	-	TS	PROS1	protein_coding	106952	0.25738	1.17	1.12	0.05	0.509	20.35	1.16	19.19	0.896	1.34	1.11	0.23	0.556
ENSG00000184500.16	chr3:93973729-93973888	160	-	TS	PROS1	protein_coding	106952	0.25738	72.06	59.21	12.85	0.689	29.17	59.42	-30.25	0.77	89.59	59.33	30.26	0.916
ENSG00000184500.16	chr3:93973674-93973728	55	-	TS	PROS1	protein_coding	106952	0.25738	13.2	12.6	0.6	0.521	4.17	12.66	-8.49	0.856	10.43	12.52	-2.09	0.566
ENSG00000184500.16	chr3:93973563-93973637	75	-	CE	PROS1	protein_coding	106952	0.25738	2.45	1.73	0.72	0.568	2.87	1.76	1.11	0.633	5.74	1.77	3.97	0.802
ENSG00000184500.16	chr3:93928702-93928797	96	-	CE	PROS1	protein_coding	106952	0.25738	32.57	26.51	6.06	0.685	37.85	26.81	11.04	0.851	18.42	26.58	-8.16	0.759
ENSG00000184500.16	chr3:93927250-93927407	158	-	CE	PROS1	protein_coding	106952	0.25738	96.82	98.94	-2.12	0.756	96.21	98.9	-2.69	0.876	89.95	98.89	-8.94	0.989
ENSG00000184500.16	chr3:93924240-93924264	25	-	CE	PROS1	protein_coding	106952	0.25738	96.64	98.62	-1.98	0.727	96.29	98.68	-2.39	0.843	90.15	98.6	-8.45	0.978
ENSG00000184500.16	chr3:93923775-93923894	120	-	CE	PROS1	protein_coding	106952	0.25738	2.62	2.29	0.33	0.533	1.66	2.33	-0.67	0.571	2.55	2.23	0.32	0.524
ENSG00000184500.16	chr3:93910619-93910705	87	-	CE	PROS1	protein_coding	106952	0.25738	98.97	99.09	-0.12	0.564	99.21	99.08	0.13	0.532	98.75	99.06	-0.31	0.586
ENSG00000184500.16	chr3:93906021-93906143	123	-	CE	PROS1	protein_coding	106952	0.25738	99.29	99.34	-0.05	0.527	99.3	99.34	-0.04	0.512	99.09	99.34	-0.25	0.601
ENSG00000184500.16	chr3:93905829-93905915	87	-	CE	PROS1	protein_coding	106952	0.25738	99.17	99.34	-0.17	0.542	99.18	99.32	-0.14	0.546	98.99	99.33	-0.34	0.582
ENSG00000184500.16	chr3:93905784-93905828	45	-	AD	PROS1	protein_coding	106952	0.25738	98.93	99.3	-0.37	0.618	99.18	99.28	-0.1	0.539	98.73	99.29	-0.56	0.607
ENSG00000184500.16	chr3:93900930-93905059	4130	-	AA	PROS1	protein_coding	106952	0.25738	7.73	4.06	3.67	0.79	2.72	4.12	-1.4	0.667	6.46	4.2	2.26	0.629
ENSG00000184500.16	chr3:93900804-93900929	126	-	CE	PROS1	protein_coding	106952	0.25738	99.33	99.48	-0.15	0.59	99.45	99.47	-0.02	0.523	99.18	99.47	-0.29	0.607
ENSG00000184500.16	chr3:93898448-93898569	122	-	CE	PROS1	protein_coding	106952	0.25738	99.43	99.55	-0.12	0.542	99.52	99.54	-0.02	0.509	99.39	99.55	-0.16	0.582
ENSG00000184500.16	chr3:93896576-93896691	116	-	CE	PROS1	protein_coding	106952	0.25738	99.5	99.58	-0.08	0.539	99.51	99.59	-0.08	0.548	99.39	99.57	-0.18	0.576
ENSG00000184500.16	chr3:93892933-93893122	190	-	CE	PROS1	protein_coding	106952	0.25738	99.44	99.58	-0.14	0.59	99.52	99.58	-0.06	0.532	99.28	99.56	-0.28	0.605
ENSG00000184500.16	chr3:93884728-93884896	169	-	CE	PROS1	protein_coding	106952	0.25738	99.36	99.53	-0.17	0.588	99.48	99.55	-0.07	0.529	99.48	99.54	-0.06	0.508
ENSG00000184500.16	chr3:93881131-93881318	188	-	CE	PROS1	protein_coding	106952	0.25738	1.41	0.87	0.54	0.616	1.18	0.91	0.27	0.554	1.44	0.89	0.55	0.629
ENSG00000184500.16	chr3:93879163-93879314	152	-	CE	PROS1	protein_coding	106952	0.25738	99.43	99.56	-0.13	0.552	99.47	99.57	-0.1	0.539	99.31	99.58	-0.27	0.633
ENSG00000184500.16	chr3:93877051-93877191	141	-	TE	PROS1	protein_coding	106952	0.25738	0.78	0.63	0.15	0.542	0.67	0.64	0.03	0.502	1.05	0.63	0.42	0.606
ENSG00000184500.16	chr3:93877003-93877050	48	-	TE	PROS1	protein_coding	106952	0.25738	99.23	99.36	-0.13	0.525	99.33	99.34	-0.01	0.502	98.98	99.35	-0.37	0.593
ENSG00000184500.16	chr3:93873136-93873190	55	-	TE	PROS1	protein_coding	106952	0.25738	23.72	79.19	-55.47	0.96	67.57	79.05	-11.48	0.801	84.55	89.7	-5.15	0.788
ENSG00000184500.16	chr3:93873124-93873135	12	-	TE	PROS1	protein_coding	106952	0.25738	6.92	0.89	6.03	0.914	1.11	0.92	0.19	0.522	0.19	0.15	0.04	0.56
ENSG00000184500.16	chr3:93873109-93873123	15	-	TE	PROS1	protein_coding	106952	0.25738	43.41	0.88	42.53	0.735	1.11	0.91	0.2	0.569	0.2	0.15	0.05	0.559
ENSG00000184500.16	chr3:93873051-93873108	58	-	TE	PROS1	protein_coding	106952	0.25738	4.74	0.91	3.83	0.838	1.13	0.9	0.23	0.544	0.19	0.16	0.03	0.55
ENSG00000163539.18	chr3:33718011-33718254	244	-	TS	CLASP2	protein_coding	222111	0.662157	24.99	30.65	-5.66	0.648	0.35	0.35	0	0.502	0.34	0.34	0	0.504
ENSG00000163539.18	chr3:33696855-33696933	79	-	CE	CLASP2	protein_coding	222111	0.662157	99.71	99.75	-0.04	0.538	99.34	99.45	-0.11	0.538	99.38	99.46	-0.08	0.521
ENSG00000163539.18	chr3:33689829-33689932	104	-	CE	CLASP2	protein_coding	222111	0.662157	99.74	99.78	-0.04	0.546	99.67	99.74	-0.07	0.588	99.68	99.74	-0.06	0.541
ENSG00000163539.18	chr3:33688277-33688368	92	-	CE	CLASP2	protein_coding	222111	0.662157	99.7	99.76	-0.06	0.557	99.68	99.74	-0.06	0.535	99.71	99.74	-0.03	0.506
ENSG00000163539.18	chr3:33687060-33687135	76	-	CE	CLASP2	protein_coding	222111	0.662157	99.66	99.72	-0.06	0.56	99.67	99.74	-0.07	0.558	99.68	99.73	-0.05	0.54
ENSG00000163539.18	chr3:33684359-33684456	98	-	CE	CLASP2	protein_coding	222111	0.662157	99.41	99.5	-0.09	0.542	99.43	99.52	-0.09	0.522	99.46	99.51	-0.05	0.511
ENSG00000163539.18	chr3:33683601-33683604	4	-	AA	CLASP2	protein_coding	222111	0.662157	10.26	6.45	3.81	0.556	8.36	6.21	2.15	0.55	7.17	7.71	-0.54	0.531
ENSG00000163539.18	chr3:33663516-33683600	20085	-	AA	CLASP2	protein_coding	222111	0.662157	31.42	42.71	-11.29	0.693	20.34	42.65	-22.31	0.83	17.42	59.83	-42.41	0.86
ENSG00000163539.18	chr3:33663511-33663515	5	-	AA	CLASP2	protein_coding	222111	0.662157	92.41	95.82	-3.41	0.661	94.53	95.63	-1.1	0.575	96.61	97.09	-0.48	0.559
ENSG00000163539.18	chr3:33663445-33663510	66	-	CE	CLASP2	protein_coding	222111	0.662157	87.47	92.1	-4.63	0.621	98.17	98.84	-0.67	0.593	97.1	97.94	-0.84	0.586
ENSG00000163539.18	chr3:33645282-33645343	62	-	AD	CLASP2	protein_coding	222111	0.662157	94.61	92.86	1.75	0.596	15.33	6.16	9.17	0.862	38.77	13.15	25.62	0.924
ENSG00000163539.18	chr3:33645003-33645274	272	-	AF	CLASP2	protein_coding	222111	0.662157	11.98	11.84	0.14	0.504	1.82	1.22	0.6	0.613	2.92	2.07	0.85	0.59
ENSG00000163539.18	chr3:33639685-33639810	126	-	CE	CLASP2	protein_coding	222111	0.662157	6.98	7.15	-0.17	0.556	6.8	7.05	-0.25	0.536	2.12	1.54	0.58	0.667
ENSG00000163539.18	chr3:33632372-33632374	3	-	AA	CLASP2	protein_coding	222111	0.662157	22.51	46.06	-23.55	0.888	46.49	46.12	0.37	0.533	25.58	23.83	1.75	0.595
ENSG00000163539.18	chr3:33632292-33632371	80	-	CE	CLASP2	protein_coding	222111	0.662157	99.47	99.58	-0.11	0.576	99.5	99.57	-0.07	0.526	99.76	99.8	-0.04	0.531
ENSG00000163539.18	chr3:33626988-33627080	93	-	CE	CLASP2	protein_coding	222111	0.662157	99.66	99.74	-0.08	0.529	99.67	99.73	-0.06	0.544	99.76	99.79	-0.03	0.536
ENSG00000163539.18	chr3:33612001-33612071	71	-	CE	CLASP2	protein_coding	222111	0.662157	99.74	99.28	0.46	0.771	99.8	99.82	-0.02	0.518	99.56	99.42	0.14	0.582
ENSG00000163539.18	chr3:33607384-33607461	78	-	CE	CLASP2	protein_coding	222111	0.662157	99.69	99.74	-0.05	0.523	99.72	99.75	-0.03	0.531	99.69	99.75	-0.06	0.552
ENSG00000163539.18	chr3:33606591-33606758	168	-	CE	CLASP2	protein_coding	222111	0.662157	99.66	99.73	-0.07	0.541	99.71	99.75	-0.04	0.584	99.69	99.74	-0.05	0.553
ENSG00000163539.18	chr3:33604154-33604209	56	-	CE	CLASP2	protein_coding	222111	0.662157	99.6	99.67	-0.07	0.526	99.63	99.7	-0.07	0.553	99.6	99.69	-0.09	0.569
ENSG00000163539.18	chr3:33602952-33603125	174	-	CE	CLASP2	protein_coding	222111	0.662157	99.67	99.74	-0.07	0.558	99.72	99.74	-0.02	0.513	99.7	99.75	-0.05	0.546
ENSG00000163539.18	chr3:33602590-33602951	362	-	RI	CLASP2	protein_coding	222111	0.662157	0.5	0.64	-0.14	0.578	0.63	0.65	-0.02	0.501	1.5	0.66	0.84	0.799
ENSG00000163539.18	chr3:33594951-33594968	18	-	CE	CLASP2	protein_coding	222111	0.662157	8.11	2.72	5.39	0.975	7.54	2.73	4.81	0.958	6.21	2.65	3.56	0.939
ENSG00000163539.18	chr3:33592395-33592496	102	-	CE	CLASP2	protein_coding	222111	0.662157	99.76	99.79	-0.03	0.556	99.77	99.79	-0.02	0.529	99.77	99.79	-0.02	0.513
ENSG00000163539.18	chr3:33584750-33584920	171	-	CE	CLASP2	protein_coding	222111	0.662157	99.76	99.8	-0.04	0.564	99.76	99.8	-0.04	0.557	99.75	99.79	-0.04	0.568
ENSG00000163539.18	chr3:33581821-33581928	108	-	CE	CLASP2	protein_coding	222111	0.662157	99.76	99.81	-0.05	0.559	99.63	99.75	-0.12	0.651	99.77	99.81	-0.04	0.559
ENSG00000163539.18	chr3:33577202-33577264	63	-	CE	CLASP2	protein_coding	222111	0.662157	0.42	0.35	0.07	0.553	0.6	0.64	-0.04	0.526	0.42	0.35	0.07	0.585
ENSG00000163539.18	chr3:33574473-33576168	1696	-	AD	CLASP2	protein_coding	222111	0.662157	0.52	0.63	-0.11	0.582	0.44	0.62	-0.18	0.618	0.57	0.6	-0.03	0.559
ENSG00000163539.18	chr3:33573110-33573354	245	-	CE	CLASP2	protein_coding	222111	0.662157	99.67	99.74	-0.07	0.562	99.71	99.74	-0.03	0.527	99.67	99.73	-0.06	0.561
ENSG00000163539.18	chr3:33570727-33570790	64	-	CE	CLASP2	protein_coding	222111	0.662157	99.52	99.44	0.08	0.554	99.63	99.42	0.21	0.625	99.6	99.43	0.17	0.616
ENSG00000163539.18	chr3:33566732-33566734	3	-	CE	CLASP2	protein_coding	222111	0.662157	42.41	44.26	-1.85	0.632	43.69	44.15	-0.46	0.523	42.3	44.13	-1.83	0.648
ENSG00000163539.18	chr3:33563964-33563966	3	-	CE	CLASP2	protein_coding	222111	0.662157	57.51	55.59	1.92	0.64	55.68	55.52	0.16	0.524	57.85	55.58	2.27	0.651
ENSG00000163539.18	chr3:33560808-33560971	164	-	CE	CLASP2	protein_coding	222111	0.662157	99.54	99.46	0.08	0.563	99.6	99.47	0.13	0.62	99.59	99.44	0.15	0.595
ENSG00000163539.18	chr3:33559307-33559385	79	-	CE	CLASP2	protein_coding	222111	0.662157	99.62	99.73	-0.11	0.573	99.65	99.72	-0.07	0.547	99.61	99.65	-0.04	0.524
ENSG00000163539.18	chr3:33559125-33559175	51	-	CE	CLASP2	protein_coding	222111	0.662157	4.87	5.96	-1.09	0.654	6.83	5.98	0.85	0.617	8.71	6.13	2.58	0.748
ENSG00000163539.18	chr3:33551252-33551395	144	-	CE	CLASP2	protein_coding	222111	0.662157	99.58	99.7	-0.12	0.595	99.44	99.74	-0.3	0.754	98.62	99.37	-0.75	0.693
ENSG00000163539.18	chr3:33544838-33544841	4	-	AA	CLASP2	protein_coding	222111	0.662157	99.54	99.27	0.27	0.665	99.22	99.45	-0.23	0.636	96.42	97.91	-1.49	0.6
ENSG00000163539.18	chr3:33543433-33543539	107	-	CE	CLASP2	protein_coding	222111	0.662157	99.77	99.84	-0.07	0.576	99.34	99.78	-0.44	0.802	98.95	99.74	-0.79	0.81
ENSG00000163539.18	chr3:33538923-33538942	20	-	AA	CLASP2	protein_coding	222111	0.662157	99.35	99.54	-0.19	0.559	99.53	99.54	-0.01	0.501	98.56	99.54	-0.98	0.831
ENSG00000163539.18	chr3:33517163-33517174	12	-	AA	CLASP2	protein_coding	222111	0.662157	98.7	98.68	0.02	0.535	98.45	98.89	-0.44	0.626	91.24	98.69	-7.45	0.878
ENSG00000163539.18	chr3:33516981-33517162	182	-	CE	CLASP2	protein_coding	222111	0.662157	99.62	99.68	-0.06	0.548	99.64	99.69	-0.05	0.572	99.6	99.67	-0.07	0.568
ENSG00000163539.18	chr3:33516023-33516151	129	-	CE	CLASP2	protein_coding	222111	0.662157	99.71	99.77	-0.06	0.573	99.72	99.77	-0.05	0.544	99.71	99.78	-0.07	0.565
ENSG00000163539.18	chr3:33514450-33514679	230	-	CE	CLASP2	protein_coding	222111	0.662157	0.77	1.12	-0.35	0.619	2.12	1.12	1	0.652	1.61	0.81	0.8	0.777
ENSG00000163539.18	chr3:33510558-33510764	207	-	CE	CLASP2	protein_coding	222111	0.662157	99.52	99.68	-0.16	0.593	99.56	99.68	-0.12	0.578	99.02	99.32	-0.3	0.652
ENSG00000163539.18	chr3:33501652-33501768	117	-	CE	CLASP2	protein_coding	222111	0.662157	99.7	99.28	0.42	0.747	98.95	99.3	-0.35	0.578	97.61	97.64	-0.03	0.533
ENSG00000163539.18	chr3:33496249-33498717	2469	-	TE	CLASP2	protein_coding	222111	0.662157	92.66	85.26	7.4	0.822	76.02	85.31	-9.29	0.673	67.28	85.51	-18.23	0.943
ENSG00000163539.18	chr3:33496245-33496248	4	-	TE	CLASP2	protein_coding	222111	0.662157	7.35	14.77	-7.42	0.843	23.96	14.67	9.29	0.65	32.75	14.47	18.28	0.926
ENSG00000163701.19	chr3:9915251-9915844	594	+	TE	IL17RE	protein_coding	13790	0.0453352	16.48	3.76	12.72	0.839	5.37	3.45	1.92	0.564	1.58	3.46	-1.88	0.746
ENSG00000163701.19	chr3:9915845-9916395	551	+	TE	IL17RE	protein_coding	13790	0.0453352	78.32	90.05	-11.73	0.782	88.58	90.15	-1.57	0.526	91.94	90.08	1.86	0.622
ENSG00000163701.19	chr3:9916396-9916397	2	+	TE	IL17RE	protein_coding	13790	0.0453352	7.2	6.9	0.3	0.502	9.33	6.88	2.45	0.593	6.96	7.04	-0.08	0.5
ENSG00000163701.19	chr3:9916398-9916398	1	+	TE	IL17RE	protein_coding	13790	0.0453352	3.95	2.97	0.98	0.57	5.33	3	2.33	0.628	2.88	3.08	-0.2	0.517
ENSG00000163701.19	chr3:9916399-9916402	4	+	TE	IL17RE	protein_coding	13790	0.0453352	2.91	1.73	1.18	0.611	4.32	1.88	2.44	0.669	1.63	1.82	-0.19	0.525
ENSG00000231177.4	chr3:10284419-10285745	1327	+	TE	LINC00852	lncRNA	1327	0.565772	74.49	77.19	-2.7	0.542	76.3	76.98	-0.68	0.53	76.37	76.84	-0.47	0.504
ENSG00000231177.4	chr3:10285746-10285746	1	+	TE	LINC00852	lncRNA	1327	0.565772	25.01	23.03	1.98	0.513	23.91	23.1	0.81	0.523	23.78	23.1	0.68	0.534
ENSG00000163412.13	chr3:71696460-71696520	61	-	CE	EIF4E3	protein_coding	79359	0.591396	94.16	95.13	-0.97	0.504	95.98	95.73	0.25	0.544	91.62	92.31	-0.69	0.53
ENSG00000163412.13	chr3:71693875-71693941	67	-	CE	EIF4E3	protein_coding	79359	0.591396	96.81	96.84	-0.03	0.544	97.81	97.56	0.25	0.557	94.54	93.78	0.76	0.537
ENSG00000163412.13	chr3:71690010-71690165	156	-	CE	EIF4E3	protein_coding	79359	0.591396	96.5	96.8	-0.3	0.539	97.72	97.5	0.22	0.553	94.24	94.01	0.23	0.534
ENSG00000163412.13	chr3:71684682-71684728	47	-	TE	EIF4E3	protein_coding	79359	0.591396	0.54	0.29	0.25	0.655	0.36	0.2	0.16	0.614	2.02	0.78	1.24	0.669
ENSG00000163412.13	chr3:71682727-71684681	1955	-	TE	EIF4E3	protein_coding	79359	0.591396	85.5	85.01	0.49	0.558	85.06	85.11	-0.05	0.528	84.19	84.66	-0.47	0.506
ENSG00000163412.13	chr3:71675414-71682726	7313	-	TE	EIF4E3	protein_coding	79359	0.591396	14.51	14.97	-0.46	0.604	14.92	14.95	-0.03	0.52	15.8	15.25	0.55	0.544
ENSG00000290993.1	chr3:129399008-129399380	373	-	AD	ENSG00000290993	lncRNA	16733	0.432859	43.92	74.52	-30.6	0.914	42.83	62.68	-19.85	0.737	39.07	64.64	-25.57	0.793
ENSG00000290993.1	chr3:129396217-129396420	204	-	CE	ENSG00000290993	lncRNA	16733	0.432859	55.55	82.06	-26.51	1	66.63	82.12	-15.49	0.953	55.03	79.05	-24.02	0.989
ENSG00000290993.1	chr3:129393635-129393795	161	-	CE	ENSG00000290993	lncRNA	16733	0.432859	99.26	98.79	0.47	0.626	98.56	98.74	-0.18	0.576	98.72	98.74	-0.02	0.515
ENSG00000290993.1	chr3:129393168-129393296	129	-	CE	ENSG00000290993	lncRNA	16733	0.432859	35.05	57.69	-22.64	0.894	41.62	58.46	-16.84	0.787	50.73	64.78	-14.05	0.767
ENSG00000290993.1	chr3:129386066-129388057	1992	-	AA	ENSG00000290993	lncRNA	16733	0.432859	31.26	13.24	18.02	0.908	22.61	13.7	8.91	0.668	30.65	13.3	17.35	0.882
ENSG00000290993.1	chr3:129385402-129386065	664	-	AL	ENSG00000290993	lncRNA	16733	0.432859	35.36	31.38	3.98	0.559	28.39	30.61	-2.22	0.573	20.38	25.52	-5.14	0.63
ENSG00000163808.17	chr3:44761721-44761793	73	+	TS	KIF15	protein_coding	111655	0.51668	2.62	36.77	-34.15	0.806	37.62	36.8	0.82	0.519	33.77	36.63	-2.86	0.52
ENSG00000163808.17	chr3:44761794-44761884	91	+	TS	KIF15	protein_coding	111655	0.51668	97.35	63.4	33.95	0.83	62.2	63.5	-1.3	0.526	65.88	63.46	2.42	0.519
ENSG00000163808.17	chr3:44766020-44766140	121	+	CE	KIF15	protein_coding	111655	0.51668	4.1	6.15	-2.05	0.779	8.38	5.96	2.42	0.85	7.98	6.19	1.79	0.72
ENSG00000163808.17	chr3:44766141-44768489	2349	+	AD	KIF15	protein_coding	111655	0.51668	0.57	0.94	-0.37	0.659	0.5	0.72	-0.22	0.605	0.93	0.96	-0.03	0.531
ENSG00000163808.17	chr3:44774395-44774437	43	+	CE	KIF15	protein_coding	111655	0.51668	91.42	89.56	1.86	0.751	97.34	93.39	3.95	0.952	92.81	89.64	3.17	0.8
ENSG00000163808.17	chr3:44778115-44778191	77	+	CE	KIF15	protein_coding	111655	0.51668	98.67	99.49	-0.82	0.759	99.28	99.55	-0.27	0.646	97.65	99.52	-1.87	0.863
ENSG00000163808.17	chr3:44780885-44780922	38	+	CE	KIF15	protein_coding	111655	0.51668	97.4	99.08	-1.68	0.854	95.38	99.09	-3.71	0.994	99.25	99.1	0.15	0.585
ENSG00000163808.17	chr3:44782472-44782607	136	+	CE	KIF15	protein_coding	111655	0.51668	3.82	1.41	2.41	0.803	3.97	1.47	2.5	0.844	2	1.52	0.48	0.557
ENSG00000163808.17	chr3:44784845-44784942	98	+	CE	KIF15	protein_coding	111655	0.51668	99.42	99.43	-0.01	0.52	98.32	99.42	-1.1	0.794	99.14	99.42	-0.28	0.531
ENSG00000163808.17	chr3:44786395-44786574	180	+	CE	KIF15	protein_coding	111655	0.51668	99.31	99.22	0.09	0.515	98.23	99.24	-1.01	0.744	98.84	99.21	-0.37	0.575
ENSG00000163808.17	chr3:44786575-44792689	6115	+	AD	KIF15	protein_coding	111655	0.51668	3.81	3.76	0.05	0.519	3.22	3.9	-0.68	0.545	7.66	3.78	3.88	0.629
ENSG00000163808.17	chr3:44794217-44794426	210	+	CE	KIF15	protein_coding	111655	0.51668	99.49	99.5	-0.01	0.519	99.54	99.53	0.01	0.511	99.3	99.49	-0.19	0.533
ENSG00000163808.17	chr3:44797551-44797676	126	+	CE	KIF15	protein_coding	111655	0.51668	99.7	99.68	0.02	0.505	99.7	99.69	0.01	0.5	99.56	99.68	-0.12	0.572
ENSG00000163808.17	chr3:44797834-44797956	123	+	CE	KIF15	protein_coding	111655	0.51668	99.72	99.68	0.04	0.553	99.69	99.67	0.02	0.515	99.56	99.67	-0.11	0.589
ENSG00000163808.17	chr3:44799213-44799291	79	+	AF	KIF15	protein_coding	111655	0.51668	0.54	0.63	-0.09	0.529	0.58	0.61	-0.03	0.502	0.79	0.63	0.16	0.547
ENSG00000163808.17	chr3:44800314-44800437	124	+	CE	KIF15	protein_coding	111655	0.51668	99.66	99.62	0.04	0.527	99.65	99.62	0.03	0.514	99.48	99.61	-0.13	0.558
ENSG00000163808.17	chr3:44801450-44801526	77	+	CE	KIF15	protein_coding	111655	0.51668	99.54	99.44	0.1	0.58	99.53	99.45	0.08	0.529	99.25	99.44	-0.19	0.538
ENSG00000163808.17	chr3:44801765-44801974	210	+	CE	KIF15	protein_coding	111655	0.51668	99.6	99.48	0.12	0.579	99.59	99.47	0.12	0.57	99.37	99.48	-0.11	0.512
ENSG00000163808.17	chr3:44802814-44802991	178	+	CE	KIF15	protein_coding	111655	0.51668	99.55	99.5	0.05	0.534	99.53	99.51	0.02	0.519	99.3	99.49	-0.19	0.57
ENSG00000163808.17	chr3:44805027-44805168	142	+	CE	KIF15	protein_coding	111655	0.51668	99.48	99.51	-0.03	0.53	98.72	99.51	-0.79	0.766	99.24	99.52	-0.28	0.597
ENSG00000163808.17	chr3:44805845-44805986	142	+	CE	KIF15	protein_coding	111655	0.51668	99.65	99.65	0	0.51	98.64	99.64	-1	0.826	99.5	99.65	-0.15	0.592
ENSG00000163808.17	chr3:44810846-44811043	198	+	CE	KIF15	protein_coding	111655	0.51668	94.96	99.39	-4.43	1	96.79	99.4	-2.61	0.945	96.71	99.4	-2.69	0.96
ENSG00000163808.17	chr3:44812182-44812289	108	+	CE	KIF15	protein_coding	111655	0.51668	99.68	99.69	-0.01	0.539	99.68	99.71	-0.03	0.519	99.53	99.7	-0.17	0.603
ENSG00000163808.17	chr3:44813075-44813180	106	+	CE	KIF15	protein_coding	111655	0.51668	98.57	99.61	-1.04	0.837	99.17	99.62	-0.45	0.713	99.07	99.6	-0.53	0.759
ENSG00000163808.17	chr3:44826039-44826189	151	+	CE	KIF15	protein_coding	111655	0.51668	99.57	99.3	0.27	0.669	99.56	99.32	0.24	0.688	99.41	99.3	0.11	0.565
ENSG00000163808.17	chr3:44826375-44826460	86	+	CE	KIF15	protein_coding	111655	0.51668	99.43	99.43	0	0.522	99.38	99.42	-0.04	0.556	99.05	99.42	-0.37	0.617
ENSG00000163808.17	chr3:44826996-44827193	198	+	CE	KIF15	protein_coding	111655	0.51668	2.89	0.99	1.9	0.877	1.26	0.96	0.3	0.591	1.78	0.98	0.8	0.647
ENSG00000163808.17	chr3:44827459-44827528	70	+	CE	KIF15	protein_coding	111655	0.51668	99.61	99.6	0.01	0.513	99.61	99.6	0.01	0.507	99.28	99.6	-0.32	0.6
ENSG00000163808.17	chr3:44828214-44828300	87	+	CE	KIF15	protein_coding	111655	0.51668	99.15	99.43	-0.28	0.647	99.71	99.47	0.24	0.676	99.53	99.47	0.06	0.587
ENSG00000163808.17	chr3:44829949-44829970	22	+	AA	KIF15	protein_coding	111655	0.51668	2.27	1.82	0.45	0.637	1.28	1.69	-0.41	0.568	1.61	1.7	-0.09	0.512
ENSG00000163808.17	chr3:44830896-44831018	123	+	CE	KIF15	protein_coding	111655	0.51668	99.69	99.72	-0.03	0.528	99.69	99.72	-0.03	0.514	99.56	99.71	-0.15	0.579
ENSG00000163808.17	chr3:44831019-44833761	2743	+	AD	KIF15	protein_coding	111655	0.51668	1.18	0.56	0.62	0.714	1.73	0.54	1.19	0.849	2.64	0.56	2.08	0.943
ENSG00000163808.17	chr3:44838275-44838421	147	+	CE	KIF15	protein_coding	111655	0.51668	99.71	99.69	0.02	0.504	99.69	99.69	0	0.505	99.54	99.69	-0.15	0.601
ENSG00000163808.17	chr3:44840355-44840456	102	+	CE	KIF15	protein_coding	111655	0.51668	99.01	97.08	1.93	0.849	97.64	97.08	0.56	0.579	96.15	97.02	-0.87	0.616
ENSG00000163808.17	chr3:44840457-44840811	355	+	AD	KIF15	protein_coding	111655	0.51668	2.26	3.26	-1	0.707	0.87	3.25	-2.38	0.94	1.67	3.22	-1.55	0.81
ENSG00000163808.17	chr3:44841074-44841238	165	+	CE	KIF15	protein_coding	111655	0.51668	99.68	99.66	0.02	0.517	99.61	99.64	-0.03	0.542	97.78	99.66	-1.88	0.966
ENSG00000163808.17	chr3:44843125-44843234	110	+	CE	KIF15	protein_coding	111655	0.51668	99.67	99.66	0.01	0.508	99.68	99.65	0.03	0.534	99.56	99.66	-0.1	0.538
ENSG00000163808.17	chr3:44843521-44843708	188	+	CE	KIF15	protein_coding	111655	0.51668	2.06	2.87	-0.81	0.7	2.21	2.9	-0.69	0.673	1.63	2.9	-1.27	0.786
ENSG00000163808.17	chr3:44844830-44845021	192	+	CE	KIF15	protein_coding	111655	0.51668	3.05	4.05	-1	0.685	3.07	4.1	-1.03	0.701	2.93	4.38	-1.45	0.776
ENSG00000163808.17	chr3:44845022-44845897	876	+	AD	KIF15	protein_coding	111655	0.51668	1.45	3.31	-1.86	0.862	2.57	3.3	-0.73	0.639	2.57	3.62	-1.05	0.721
ENSG00000163808.17	chr3:44847985-44848057	73	+	CE	KIF15	protein_coding	111655	0.51668	99.59	99.62	-0.03	0.534	99.58	99.61	-0.03	0.509	99.37	99.6	-0.23	0.569
ENSG00000163808.17	chr3:44848521-44848558	38	+	CE	KIF15	protein_coding	111655	0.51668	99.42	99.45	-0.03	0.501	98.42	99.45	-1.03	0.763	99.14	99.48	-0.34	0.574
ENSG00000163808.17	chr3:44851787-44851952	166	+	CE	KIF15	protein_coding	111655	0.51668	99.56	99.57	-0.01	0.53	99.65	99.62	0.03	0.514	99.32	99.56	-0.24	0.609
ENSG00000163808.17	chr3:44852673-44852794	122	+	CE	KIF15	protein_coding	111655	0.51668	99.68	99.67	0.01	0.517	99.7	99.72	-0.02	0.516	99.46	99.67	-0.21	0.625
ENSG00000163808.17	chr3:44852795-44853254	460	+	TE	KIF15	protein_coding	111655	0.51668	38.97	52.33	-13.36	0.541	19.09	52.45	-33.36	0.58	39.78	52.82	-13.04	0.53
ENSG00000163808.17	chr3:44853255-44853256	2	+	TE	KIF15	protein_coding	111655	0.51668	61	47.69	13.31	0.555	80.99	47.61	33.38	0.566	60.28	47.19	13.09	0.55
ENSG00000163808.17	chr3:44853257-44853261	5	+	TE	KIF15	protein_coding	111655	0.51668	0.28	0.26	0.02	0.531	0.3	0.26	0.04	0.551	0.4	0.24	0.16	0.599
ENSG00000177463.16	chr3:14947583-14947728	146	+	TS	NR2C2	protein_coding	106017	0.814556	1.51	1.79	-0.28	0.545	1.95	1.8	0.15	0.539	1.91	1.8	0.11	0.51
ENSG00000177463.16	chr3:14947729-14947738	10	+	TS	NR2C2	protein_coding	106017	0.814556	98.48	98.23	0.25	0.537	98.04	98.16	-0.12	0.517	98.16	98.16	0	0.511
ENSG00000177463.16	chr3:14959157-14959196	40	+	CE	NR2C2	protein_coding	106017	0.814556	61.72	74.18	-12.46	0.821	64.24	91.79	-27.55	0.977	71.88	91.5	-19.62	0.779
ENSG00000177463.16	chr3:14959536-14959641	106	+	CE	NR2C2	protein_coding	106017	0.814556	61.47	71.87	-10.4	0.816	66.76	95.71	-28.95	0.999	71.07	95.63	-24.56	0.863
ENSG00000177463.16	chr3:14962409-14962492	84	+	CE	NR2C2	protein_coding	106017	0.814556	59.13	67.3	-8.17	0.755	61.78	94.59	-32.81	0.994	70.69	94.54	-23.85	0.851
ENSG00000177463.16	chr3:14966965-14967006	42	+	CE	NR2C2	protein_coding	106017	0.814556	22.71	19.63	3.08	0.597	12.85	88.41	-75.56	1	29.49	89.09	-59.6	1
ENSG00000177463.16	chr3:15004544-15004556	13	+	AA	NR2C2	protein_coding	106017	0.814556	2.41	4.06	-1.65	0.67	8.22	7.25	0.97	0.513	8.21	7.13	1.08	0.506
ENSG00000177463.16	chr3:15004557-15004613	57	+	CE	NR2C2	protein_coding	106017	0.814556	18.42	25.92	-7.5	0.867	30.83	46.15	-15.32	0.817	31.11	45.29	-14.18	0.697
ENSG00000177463.16	chr3:15013447-15013588	142	+	AA	NR2C2	protein_coding	106017	0.814556	3.59	6.08	-2.49	0.579	15.95	33.87	-17.92	0.673	7.84	34.03	-26.19	0.781
ENSG00000177463.16	chr3:15013589-15013789	201	+	CE	NR2C2	protein_coding	106017	0.814556	99.56	99.52	0.04	0.549	98.97	99.09	-0.12	0.53	98.95	99.13	-0.18	0.51
ENSG00000177463.16	chr3:15013871-15014174	304	+	CE	NR2C2	protein_coding	106017	0.814556	0.98	0.98	0	0.515	2.99	1	1.99	0.824	5.73	0.97	4.76	0.95
ENSG00000177463.16	chr3:15016152-15016254	103	+	CE	NR2C2	protein_coding	106017	0.814556	99.51	99.53	-0.02	0.511	99.37	99.54	-0.17	0.583	99.42	99.54	-0.12	0.566
ENSG00000177463.16	chr3:15020753-15020932	180	+	CE	NR2C2	protein_coding	106017	0.814556	99.35	99.37	-0.02	0.51	99.09	99.37	-0.28	0.537	99.17	99.39	-0.22	0.587
ENSG00000177463.16	chr3:15023200-15023207	8	+	AA	NR2C2	protein_coding	106017	0.814556	92.85	90.77	2.08	0.66	89.53	90.73	-1.2	0.548	91.2	90.75	0.45	0.617
ENSG00000177463.16	chr3:15023208-15023347	140	+	CE	NR2C2	protein_coding	106017	0.814556	99.18	99.14	0.04	0.559	98.96	99.08	-0.12	0.522	98.8	99.12	-0.32	0.572
ENSG00000177463.16	chr3:15024115-15024122	8	+	AA	NR2C2	protein_coding	106017	0.814556	99.36	99.2	0.16	0.574	99.21	99.18	0.03	0.506	99.03	99.2	-0.17	0.52
ENSG00000177463.16	chr3:15024123-15024208	86	+	CE	NR2C2	protein_coding	106017	0.814556	99.55	99.51	0.04	0.535	99.42	99.53	-0.11	0.523	99.35	99.54	-0.19	0.582
ENSG00000177463.16	chr3:15028586-15028719	134	+	CE	NR2C2	protein_coding	106017	0.814556	99.52	99.58	-0.06	0.543	99.43	99.56	-0.13	0.561	99.34	99.55	-0.21	0.586
ENSG00000177463.16	chr3:15030275-15030331	57	+	AA	NR2C2	protein_coding	106017	0.814556	98.82	97.77	1.05	0.68	99.39	97.8	1.59	0.805	99.34	97.81	1.53	0.792
ENSG00000177463.16	chr3:15030332-15030452	121	+	CE	NR2C2	protein_coding	106017	0.814556	98.99	99.71	-0.72	0.816	99.62	99.71	-0.09	0.549	99.65	99.72	-0.07	0.537
ENSG00000177463.16	chr3:15032379-15032500	122	+	CE	NR2C2	protein_coding	106017	0.814556	99.76	99.77	-0.01	0.529	99.69	99.77	-0.08	0.574	99.7	99.78	-0.08	0.552
ENSG00000177463.16	chr3:15034670-15034809	140	+	CE	NR2C2	protein_coding	106017	0.814556	99.72	99.7	0.02	0.514	99.65	99.7	-0.05	0.546	99.6	99.72	-0.12	0.563
ENSG00000177463.16	chr3:15038000-15038137	138	+	CE	NR2C2	protein_coding	106017	0.814556	99.64	99.59	0.05	0.544	99.56	99.6	-0.04	0.542	99.49	99.61	-0.12	0.553
ENSG00000177463.16	chr3:15039122-15039227	106	+	CE	NR2C2	protein_coding	106017	0.814556	99.65	99.59	0.06	0.53	99.56	99.6	-0.04	0.538	99.55	99.59	-0.04	0.518
ENSG00000177463.16	chr3:15043023-15043086	64	+	AD	NR2C2	protein_coding	106017	0.814556	99.33	99.3	0.03	0.504	99.29	99.29	0	0.526	98.99	99.31	-0.32	0.59
ENSG00000177463.16	chr3:15043087-15043337	251	+	TE	NR2C2	protein_coding	106017	0.814556	1.21	1.47	-0.26	0.53	1.79	1.44	0.35	0.567	1.73	1.44	0.29	0.556
ENSG00000177463.16	chr3:15043338-15043349	12	+	TE	NR2C2	protein_coding	106017	0.814556	98.8	98.58	0.22	0.538	98.32	98.5	-0.18	0.546	98.28	98.52	-0.24	0.549
ENSG00000177463.16	chr3:15047274-15047305	32	+	AD	NR2C2	protein_coding	106017	0.814556	98.88	98.98	-0.1	0.506	98.87	98.94	-0.07	0.503	98.44	98.9	-0.46	0.56
ENSG00000177463.16	chr3:15047306-15047468	163	+	RI	NR2C2	protein_coding	106017	0.814556	99.2	99.19	0.01	0.504	99.26	99.36	-0.1	0.532	99.09	99.34	-0.25	0.594
ENSG00000163512.14	chr3:28348161-28348600	440	-	AD	AZI2	protein_coding	34047	1.90719	1.22	1.28	-0.06	0.527	2	1.26	0.74	0.703	3.09	0.76	2.33	0.918
ENSG00000163512.14	chr3:28341512-28341596	85	-	CE	AZI2	protein_coding	34047	1.90719	5.06	5.84	-0.78	0.61	7.85	5.86	1.99	0.703	2.41	3.33	-0.92	0.708
ENSG00000163512.14	chr3:28340602-28340622	21	-	AA	AZI2	protein_coding	34047	1.90719	99.52	99.59	-0.07	0.542	99.54	99.61	-0.07	0.555	99.65	99.76	-0.11	0.604
ENSG00000163512.14	chr3:28340402-28340601	200	-	CE	AZI2	protein_coding	34047	1.90719	99.76	99.8	-0.04	0.53	99.77	99.8	-0.03	0.523	99.79	99.83	-0.04	0.539
ENSG00000163512.14	chr3:28338493-28338615	123	-	CE	AZI2	protein_coding	34047	1.90719	99.31	99.56	-0.25	0.729	99.65	99.55	0.1	0.535	99.05	99.56	-0.51	0.851
ENSG00000163512.14	chr3:28337937-28338036	100	-	CE	AZI2	protein_coding	34047	1.90719	96.12	97.32	-1.2	0.799	97.29	97.29	0	0.515	96.03	97.04	-1.01	0.751
ENSG00000163512.14	chr3:28336737-28336885	149	-	CE	AZI2	protein_coding	34047	1.90719	99.49	99.21	0.28	0.617	99.68	99.27	0.41	0.725	99.1	99.29	-0.19	0.657
ENSG00000163512.14	chr3:28332369-28332427	59	-	CE	AZI2	protein_coding	34047	1.90719	98.97	99.1	-0.13	0.609	99.45	99.18	0.27	0.589	98.47	99.21	-0.74	0.779
ENSG00000163512.14	chr3:28331951-28331954	4	-	AA	AZI2	protein_coding	34047	1.90719	23.19	12.15	11.04	0.984	11.61	7.09	4.52	0.872	9.67	7.14	2.53	0.746
ENSG00000163512.14	chr3:28326832-28326950	119	-	CE	AZI2	protein_coding	34047	1.90719	99.79	99.74	0.05	0.571	99.81	99.74	0.07	0.612	99.81	99.74	0.07	0.611
ENSG00000163512.14	chr3:28324306-28324454	149	-	TE	AZI2	protein_coding	34047	1.90719	0.07	0.05	0.02	0.589	0.06	0.05	0.01	0.555	0.06	0.05	0.01	0.504
ENSG00000163512.14	chr3:28324187-28324305	119	-	TE	AZI2	protein_coding	34047	1.90719	64.04	64.98	-0.94	0.691	66.65	65.29	1.36	0.684	64.92	65.33	-0.41	0.593
ENSG00000163512.14	chr3:28322353-28324186	1834	-	TE	AZI2	protein_coding	34047	1.90719	30.12	27.72	2.4	0.91	26.88	27.57	-0.69	0.604	29.27	27.53	1.74	0.816
ENSG00000163512.14	chr3:28321047-28322352	1306	-	TE	AZI2	protein_coding	34047	1.90719	5.86	7.28	-1.42	0.82	6.54	7.22	-0.68	0.663	5.88	7.23	-1.35	0.786
ENSG00000227398.6	chr3:47164186-47164204	19	+	TS	KIF9-AS1	lncRNA	82415	0.065961	1.19	43.66	-42.47	1	56.91	44.86	12.05	0.792	60.86	43.78	17.08	0.758
ENSG00000227398.6	chr3:47164205-47164491	287	+	TS	KIF9-AS1	lncRNA	82415	0.065961	88.59	52.8	35.79	1	39.12	51.83	-12.71	0.823	31.19	53.01	-21.82	0.79
ENSG00000227398.6	chr3:47164492-47164496	5	+	TS	KIF9-AS1	lncRNA	82415	0.065961	10.07	3.36	6.71	0.927	3.54	3.43	0.11	0.599	5.39	3.32	2.07	0.763
ENSG00000227398.6	chr3:47164497-47164597	101	+	TS	KIF9-AS1	lncRNA	82415	0.065961	2.63	2.7	-0.07	0.536	3.89	2.78	1.11	0.642	5.01	2.74	2.27	0.789
ENSG00000227398.6	chr3:47169169-47169396	228	+	CE	KIF9-AS1	lncRNA	82415	0.065961	90.66	90.71	-0.05	0.539	96.7	95.27	1.43	0.65	97.83	90.62	7.21	0.849
ENSG00000227398.6	chr3:47169397-47169891	495	+	RI	KIF9-AS1	lncRNA	82415	0.065961	68.58	60.27	8.31	0.658	82.2	64.01	18.19	0.766	72.79	60.27	12.52	0.714
ENSG00000227398.6	chr3:47242979-47243245	267	+	CE	KIF9-AS1	lncRNA	82415	0.065961	93.56	94.63	-1.07	0.56	90.47	94.3	-3.83	0.635	85.35	94.46	-9.11	0.761
ENSG00000163491.18	chr3:27369384-27369421	38	-	TS	NEK10	protein_coding	262976	0.020443	77.19	53.89	23.3	0.668	20.15	54	-33.85	0.783	58.01	53.87	4.14	0.507
ENSG00000163491.18	chr3:27369225-27369383	159	-	TS	NEK10	protein_coding	262976	0.020443	22.84	46.16	-23.32	0.659	79.85	46.12	33.73	0.772	41.82	46.11	-4.29	0.532
ENSG00000163491.18	chr3:27369031-27369196	166	-	AF	NEK10	protein_coding	262976	0.020443	2	6.66	-4.66	0.738	3.21	6.66	-3.45	0.639	2.26	6.31	-4.05	0.708
ENSG00000163491.18	chr3:27367523-27367562	40	-	CE	NEK10	protein_coding	262976	0.020443	11.37	18.04	-6.67	0.739	8.86	18.03	-9.17	0.801	9.1	17.95	-8.85	0.822
ENSG00000163491.18	chr3:27356771-27356904	134	-	CE	NEK10	protein_coding	262976	0.020443	12.57	27.08	-14.51	0.737	12.12	27.22	-15.1	0.746	8.79	27.52	-18.73	0.809
ENSG00000163491.18	chr3:27352812-27352919	108	-	CE	NEK10	protein_coding	262976	0.020443	98.63	97.54	1.09	0.614	97.91	97.5	0.41	0.553	95.63	97.63	-2	0.776
ENSG00000163491.18	chr3:27352465-27352525	61	-	CE	NEK10	protein_coding	262976	0.020443	98.37	96.63	1.74	0.66	97.28	96.74	0.54	0.54	95.05	96.71	-1.66	0.709
ENSG00000163491.18	chr3:27346086-27346216	131	-	CE	NEK10	protein_coding	262976	0.020443	98.76	96.2	2.56	0.769	97.75	96.08	1.67	0.637	96.12	95.98	0.14	0.547
ENSG00000163491.18	chr3:27344272-27344370	99	-	CE	NEK10	protein_coding	262976	0.020443	98.86	97.01	1.85	0.741	98.16	96.8	1.36	0.605	96.44	96.88	-0.44	0.616
ENSG00000163491.18	chr3:27322177-27322261	85	-	CE	NEK10	protein_coding	262976	0.020443	98.3	95	3.3	0.767	97.42	95.16	2.26	0.666	98.7	95.08	3.62	0.801
ENSG00000163491.18	chr3:27314297-27314338	42	-	CE	NEK10	protein_coding	262976	0.020443	97.91	94.82	3.09	0.731	95.87	94.7	1.17	0.573	98.11	94.58	3.53	0.725
ENSG00000163491.18	chr3:27312099-27312177	79	-	CE	NEK10	protein_coding	262976	0.020443	98.31	96.48	1.83	0.655	97.56	96.58	0.98	0.638	98.45	96.58	1.87	0.688
ENSG00000163491.18	chr3:27311017-27312098	1082	-	RI	NEK10	protein_coding	262976	0.020443	3.41	6.17	-2.76	0.667	4.63	6.41	-1.78	0.584	2.97	6.14	-3.17	0.672
ENSG00000163491.18	chr3:27310949-27311016	68	-	CE	NEK10	protein_coding	262976	0.020443	98.5	96.54	1.96	0.72	97.72	96.64	1.08	0.628	98.75	96.58	2.17	0.749
ENSG00000163491.18	chr3:27308926-27309005	80	-	CE	NEK10	protein_coding	262976	0.020443	98.7	97.04	1.66	0.714	98.08	97.01	1.07	0.613	98.81	97.07	1.74	0.705
ENSG00000163491.18	chr3:27307859-27307945	87	-	CE	NEK10	protein_coding	262976	0.020443	39.03	86.9	-47.87	0.996	52.71	86.82	-34.11	0.974	42.22	86.73	-44.51	0.997
ENSG00000163491.18	chr3:27304747-27304971	225	-	CE	NEK10	protein_coding	262976	0.020443	98.71	96.1	2.61	0.765	97.78	96.22	1.56	0.647	98.78	96.3	2.48	0.772
ENSG00000163491.18	chr3:27301696-27301835	140	-	CE	NEK10	protein_coding	262976	0.020443	98.36	96.03	2.33	0.698	96.95	96.21	0.74	0.521	98.37	96.14	2.23	0.695
ENSG00000163491.18	chr3:27297179-27297240	62	-	CE	NEK10	protein_coding	262976	0.020443	92.38	95.92	-3.54	0.694	96.53	96.17	0.36	0.522	98.2	96.24	1.96	0.698
ENSG00000163491.18	chr3:27295613-27295690	78	-	CE	NEK10	protein_coding	262976	0.020443	92.26	96.19	-3.93	0.729	96.82	96.26	0.56	0.531	98.25	96.18	2.07	0.676
ENSG00000163491.18	chr3:27293588-27293652	65	-	CE	NEK10	protein_coding	262976	0.020443	98.15	95.25	2.9	0.751	97.67	95.52	2.15	0.673	98.72	95.38	3.34	0.815
ENSG00000163491.18	chr3:27291262-27291390	129	-	CE	NEK10	protein_coding	262976	0.020443	95.52	82.81	12.71	0.868	96.46	82.43	14.03	0.922	98.04	82.68	15.36	0.95
ENSG00000163491.18	chr3:27290617-27290754	138	-	CE	NEK10	protein_coding	262976	0.020443	77.55	78.48	-0.93	0.562	59.03	78.42	-19.39	0.927	72.88	78.44	-5.56	0.665
ENSG00000163491.18	chr3:27287698-27287743	46	-	CE	NEK10	protein_coding	262976	0.020443	97.94	94	3.94	0.743	97.71	93.92	3.79	0.728	98.19	93.86	4.33	0.792
ENSG00000163491.18	chr3:27284602-27284704	103	-	CE	NEK10	protein_coding	262976	0.020443	96.71	96.72	-0.01	0.524	98.06	96.99	1.07	0.603	98.54	96.96	1.58	0.706
ENSG00000163491.18	chr3:27256296-27256371	76	-	CE	NEK10	protein_coding	262976	0.020443	97.08	92.15	4.93	0.739	96.75	92.03	4.72	0.722	97.24	91.99	5.25	0.781
ENSG00000163491.18	chr3:27201510-27201580	71	-	CE	NEK10	protein_coding	262976	0.020443	91.74	87.58	4.16	0.629	88.87	87.58	1.29	0.51	96.23	87.74	8.49	0.77
ENSG00000163491.18	chr3:27192029-27192242	214	-	CE	NEK10	protein_coding	262976	0.020443	94.73	91.47	3.26	0.614	95.37	91.57	3.8	0.65	97.23	91.61	5.62	0.722
ENSG00000163491.18	chr3:27174650-27174833	184	-	CE	NEK10	protein_coding	262976	0.020443	94.04	91.14	2.9	0.593	93.99	90.74	3.25	0.63	96.57	90.91	5.66	0.732
ENSG00000163491.18	chr3:27171819-27171873	55	-	CE	NEK10	protein_coding	262976	0.020443	89.32	86.91	2.41	0.589	85.63	88.85	-3.22	0.58	91.87	89.36	2.51	0.603
ENSG00000163491.18	chr3:27141482-27141582	101	-	CE	NEK10	protein_coding	262976	0.020443	94.18	93.81	0.37	0.555	93.8	92.34	1.46	0.597	96.28	89.37	6.91	0.744
ENSG00000163491.18	chr3:27131880-27131990	111	-	CE	NEK10	protein_coding	262976	0.020443	96.54	94.49	2.05	0.616	94.51	94.23	0.28	0.521	94.52	89.87	4.65	0.663
ENSG00000163491.18	chr3:27110903-27111320	418	-	TE	NEK10	protein_coding	262976	0.020443	62.33	55.78	6.55	0.693	28.84	56	-27.16	0.878	62.9	56.55	6.35	0.679
ENSG00000163491.18	chr3:27110085-27110902	818	-	TE	NEK10	protein_coding	262976	0.020443	13.73	19.19	-5.46	0.748	42.68	19.24	23.44	0.906	22.34	19.01	3.33	0.652
ENSG00000163491.18	chr3:27106484-27110084	3601	-	TE	NEK10	protein_coding	262976	0.020443	25.04	27.16	-2.12	0.57	30.17	27.03	3.14	0.648	15.43	26.61	-11.18	0.883
ENSG00000172037.14	chr3:49132869-49132954	86	-	RI	LAMB2	protein_coding	12004	7.8245	85.8	77.59	8.21	0.945	76.82	77.64	-0.82	0.512	77.97	77.77	0.2	0.518
ENSG00000172037.14	chr3:49132792-49132868	77	-	CE	LAMB2	protein_coding	12004	7.8245	99.75	99.8	-0.05	0.579	99.81	99.8	0.01	0.518	99.77	99.78	-0.01	0.534
ENSG00000172037.14	chr3:49132270-49132405	136	-	CE	LAMB2	protein_coding	12004	7.8245	99.6	99.72	-0.12	0.611	99.71	99.72	-0.01	0.55	99.62	99.74	-0.12	0.597
ENSG00000172037.14	chr3:49132155-49132189	35	-	AA	LAMB2	protein_coding	12004	7.8245	99.23	99.58	-0.35	0.615	99.53	99.55	-0.02	0.509	99.38	99.56	-0.18	0.578
ENSG00000172037.14	chr3:49132116-49132154	39	-	CE	LAMB2	protein_coding	12004	7.8245	99.24	99.52	-0.28	0.641	99.5	99.51	-0.01	0.526	99.34	99.52	-0.18	0.582
ENSG00000172037.14	chr3:49131535-49131723	189	-	CE	LAMB2	protein_coding	12004	7.8245	99.57	99.64	-0.07	0.582	99.63	99.65	-0.02	0.539	97.64	99.65	-2.01	0.906
ENSG00000172037.14	chr3:49131379-49131442	64	-	CE	LAMB2	protein_coding	12004	7.8245	99.65	99.73	-0.08	0.561	99.72	99.72	0	0.515	99.67	99.72	-0.05	0.503
ENSG00000172037.14	chr3:49130740-49130860	121	-	CE	LAMB2	protein_coding	12004	7.8245	99.48	99.59	-0.11	0.569	99.6	99.6	0	0.528	99.47	99.61	-0.14	0.56
ENSG00000172037.14	chr3:49130231-49130419	189	-	CE	LAMB2	protein_coding	12004	7.8245	99.64	99.72	-0.08	0.558	99.72	99.74	-0.02	0.515	99.68	99.73	-0.05	0.515
ENSG00000172037.14	chr3:49129839-49130018	180	-	CE	LAMB2	protein_coding	12004	7.8245	99.7	99.74	-0.04	0.548	99.72	99.76	-0.04	0.562	99.74	99.76	-0.02	0.512
ENSG00000172037.14	chr3:49129604-49129716	113	-	CE	LAMB2	protein_coding	12004	7.8245	99.68	99.72	-0.04	0.516	99.67	99.71	-0.04	0.544	99.7	99.72	-0.02	0.503
ENSG00000172037.14	chr3:49129325-49129341	17	-	AA	LAMB2	protein_coding	12004	7.8245	1.84	2.95	-1.11	0.598	4.92	3.01	1.91	0.785	2.31	3	-0.69	0.58
ENSG00000172037.14	chr3:49129245-49129324	80	-	CE	LAMB2	protein_coding	12004	7.8245	99.65	99.67	-0.02	0.513	99.64	99.68	-0.04	0.53	97.79	99.66	-1.87	0.874
ENSG00000172037.14	chr3:49129020-49129152	133	-	CE	LAMB2	protein_coding	12004	7.8245	99.6	99.61	-0.01	0.511	99.6	99.6	0	0.527	99.58	99.58	0	0.515
ENSG00000172037.14	chr3:49128661-49128819	159	-	CE	LAMB2	protein_coding	12004	7.8245	99.56	99.63	-0.07	0.532	99.62	99.61	0.01	0.518	99.53	99.61	-0.08	0.516
ENSG00000172037.14	chr3:49128458-49128585	128	-	CE	LAMB2	protein_coding	12004	7.8245	99.66	99.68	-0.02	0.534	99.71	99.69	0.02	0.527	99.68	99.7	-0.02	0.529
ENSG00000172037.14	chr3:49125747-49125890	144	-	CE	LAMB2	protein_coding	12004	7.8245	99.59	99.66	-0.07	0.562	99.67	99.67	0	0.521	99.59	99.66	-0.07	0.531
ENSG00000172037.14	chr3:49125253-49125268	16	-	AD	LAMB2	protein_coding	12004	7.8245	95.6	99.25	-3.65	0.879	98.06	99.27	-1.21	0.765	99.4	99.26	0.14	0.55
ENSG00000172037.14	chr3:49125006-49125169	164	-	CE	LAMB2	protein_coding	12004	7.8245	95.83	99.52	-3.69	0.904	99.6	99.51	0.09	0.559	99.54	99.51	0.03	0.522
ENSG00000172037.14	chr3:49124287-49124394	108	-	RI	LAMB2	protein_coding	12004	7.8245	1.33	1.04	0.29	0.565	1.18	1	0.18	0.564	1.29	0.98	0.31	0.567
ENSG00000172037.14	chr3:49124190-49124286	97	-	CE	LAMB2	protein_coding	12004	7.8245	95.72	99.57	-3.85	0.928	99.51	99.55	-0.04	0.552	99.37	99.5	-0.13	0.577
ENSG00000172037.14	chr3:49123755-49123955	201	-	TS	LAMB2	protein_coding	12004	7.8245	0.77	0.68	0.09	0.555	0.63	0.72	-0.09	0.504	0.84	0.68	0.16	0.581
ENSG00000172037.14	chr3:49123728-49123754	27	-	TS	LAMB2	protein_coding	12004	7.8245	99.22	99.31	-0.09	0.563	99.36	99.32	0.04	0.51	99.13	99.32	-0.19	0.564
ENSG00000172037.14	chr3:49123447-49123631	185	-	CE	LAMB2	protein_coding	12004	7.8245	95.52	99.14	-3.62	0.851	99.22	99.14	0.08	0.505	99.18	99.14	0.04	0.521
ENSG00000172037.14	chr3:49123374-49123446	73	-	RI	LAMB2	protein_coding	12004	7.8245	3.63	4.62	-0.99	0.569	4.41	4.58	-0.17	0.508	6.12	4.58	1.54	0.573
ENSG00000172037.14	chr3:49123053-49123131	79	-	RI	LAMB2	protein_coding	12004	7.8245	7.95	9.01	-1.06	0.591	5.98	9.06	-3.08	0.818	4.89	9.04	-4.15	0.903
ENSG00000172037.14	chr3:49122704-49123052	349	-	CE	LAMB2	protein_coding	12004	7.8245	94.53	99.62	-5.09	0.997	98.28	99.63	-1.35	0.844	99.64	99.62	0.02	0.54
ENSG00000172037.14	chr3:49121855-49121860	6	-	AA	LAMB2	protein_coding	12004	7.8245	97.65	91.86	5.79	0.964	96.69	95.92	0.77	0.579	92.76	95.85	-3.09	0.632
ENSG00000172037.14	chr3:49121684-49121854	171	-	CE	LAMB2	protein_coding	12004	7.8245	99.67	99.73	-0.06	0.556	99.7	99.7	0	0.503	99.66	99.7	-0.04	0.527
ENSG00000172037.14	chr3:49121433-49121592	160	-	CE	LAMB2	protein_coding	12004	7.8245	99.72	99.78	-0.06	0.566	99.77	99.79	-0.02	0.528	99.77	99.79	-0.02	0.513
ENSG00000172037.14	chr3:49121363-49121432	70	-	RI	LAMB2	protein_coding	12004	7.8245	9.53	4.74	4.79	0.963	7.22	4.77	2.45	0.813	5.86	4.69	1.17	0.636
ENSG00000172037.14	chr3:49121257-49121362	106	-	TE	LAMB2	protein_coding	12004	7.8245	16.99	7.17	9.82	0.64	15.77	7.17	8.6	0.651	26.71	7.36	19.35	0.948
ENSG00000172037.14	chr3:49121115-49121256	142	-	TE	LAMB2	protein_coding	12004	7.8245	82.95	92.79	-9.84	0.673	84.24	92.84	-8.6	0.652	73.19	92.68	-19.49	0.958
ENSG00000172037.14	chr3:49121114-49121114	1	-	TE	LAMB2	protein_coding	12004	7.8245	0.53	0.42	0.11	0.561	0.48	0.42	0.06	0.567	0.54	0.41	0.13	0.543
ENSG00000288698.1	chr3:179614952-179614970	19	+	AA	ENSG00000288698	protein_coding	179372	0.000160969	1.15	1.05	0.1	0.542	0.51	0.83	-0.32	0.676	0.9	0.84	0.06	0.512
ENSG00000288698.1	chr3:179614971-179615059	89	+	CE	ENSG00000288698	protein_coding	179372	0.000160969	75.51	83.49	-7.98	0.89	80.31	91.5	-11.19	0.757	86.88	91.41	-4.53	0.698
ENSG00000288698.1	chr3:179615060-179615615	556	+	AD	ENSG00000288698	protein_coding	179372	0.000160969	1.77	0.89	0.88	0.709	0.98	0.62	0.36	0.625	1.03	0.64	0.39	0.679
ENSG00000288698.1	chr3:179615983-179615984	2	+	AA	ENSG00000288698	protein_coding	179372	0.000160969	77.88	83.81	-5.93	0.778	80.81	92.72	-11.91	0.808	87.96	92.58	-4.62	0.722
ENSG00000288698.1	chr3:179616983-179617044	62	+	CE	ENSG00000288698	protein_coding	179372	0.000160969	94.97	98.48	-3.51	0.912	99.14	98.59	0.55	0.701	98.53	98.6	-0.07	0.57
ENSG00000288698.1	chr3:179618415-179618521	107	+	CE	ENSG00000288698	protein_coding	179372	0.000160969	95.37	99.31	-3.94	1	97.73	99.24	-1.51	0.987	98.15	99.22	-1.07	0.931
ENSG00000288698.1	chr3:179618522-179618538	17	+	AD	ENSG00000288698	protein_coding	179372	0.000160969	0.6	0.35	0.25	0.569	0.21	0.19	0.02	0.565	0.26	0.19	0.07	0.589
ENSG00000288698.1	chr3:179640857-179653393	12537	+	AD	ENSG00000288698	protein_coding	179372	0.000160969	95.43	96.63	-1.2	0.576	95.72	96.59	-0.87	0.589	94.22	96.71	-2.49	0.673
ENSG00000288698.1	chr3:179681878-179682003	126	+	CE	ENSG00000288698	protein_coding	179372	0.000160969	81.64	84.43	-2.79	0.617	82.37	84.8	-2.43	0.681	93.19	84.6	8.59	0.926
ENSG00000288698.1	chr3:179690241-179690243	3	+	AA	ENSG00000288698	protein_coding	179372	0.000160969	92.49	98.54	-6.05	0.985	94.87	98.47	-3.6	0.91	97.03	98.48	-1.45	0.7
ENSG00000288698.1	chr3:179690244-179690301	58	+	CE	ENSG00000288698	protein_coding	179372	0.000160969	94.28	98.6	-4.32	0.962	94.87	98.57	-3.7	0.926	97.1	98.6	-1.5	0.69
ENSG00000288698.1	chr3:179701008-179701129	122	+	CE	ENSG00000288698	protein_coding	179372	0.000160969	94.46	98.72	-4.26	0.968	96.81	98.65	-1.84	0.839	97.17	98.61	-1.44	0.686
ENSG00000288698.1	chr3:179701130-179701179	50	+	AD	ENSG00000288698	protein_coding	179372	0.000160969	1.38	3.36	-1.98	0.846	1.49	3.49	-2	0.845	2.51	3.41	-0.9	0.64
ENSG00000288698.1	chr3:179706934-179707076	143	+	CE	ENSG00000288698	protein_coding	179372	0.000160969	99.3	99.53	-0.23	0.595	99.3	99.49	-0.19	0.56	99.23	99.49	-0.26	0.6
ENSG00000288698.1	chr3:179708773-179708957	185	+	CE	ENSG00000288698	protein_coding	179372	0.000160969	98.68	99.11	-0.43	0.636	98.8	99.07	-0.27	0.566	98.6	99.05	-0.45	0.548
ENSG00000288698.1	chr3:179719940-179720034	95	+	CE	ENSG00000288698	protein_coding	179372	0.000160969	96.69	97.95	-1.26	0.62	97.49	97.91	-0.42	0.541	95.91	97.92	-2.01	0.637
ENSG00000288698.1	chr3:179721402-179721589	188	+	CE	ENSG00000288698	protein_coding	179372	0.000160969	98.79	99.01	-0.22	0.569	98.71	99.02	-0.31	0.564	98.55	99	-0.45	0.571
ENSG00000288698.1	chr3:179730189-179730260	72	+	CE	ENSG00000288698	protein_coding	179372	0.000160969	98.55	98.84	-0.29	0.557	98.54	98.81	-0.27	0.546	98.55	98.8	-0.25	0.549
ENSG00000288698.1	chr3:179730616-179730709	94	+	CE	ENSG00000288698	protein_coding	179372	0.000160969	96.74	97.86	-1.12	0.6	97.04	97.69	-0.65	0.547	96.77	97.69	-0.92	0.564
ENSG00000288698.1	chr3:179730710-179740166	9457	+	AD	ENSG00000288698	protein_coding	179372	0.000160969	7.47	5.47	2	0.562	7.37	5.6	1.77	0.597	10.48	5.48	5	0.654
ENSG00000288698.1	chr3:179742197-179742350	154	+	CE	ENSG00000288698	protein_coding	179372	0.000160969	98.73	99.24	-0.51	0.619	98.92	99.29	-0.37	0.633	98.72	99.23	-0.51	0.638
ENSG00000288698.1	chr3:179752285-179752373	89	+	CE	ENSG00000288698	protein_coding	179372	0.000160969	98.92	99.32	-0.4	0.623	98.86	99.29	-0.43	0.625	98.8	99.32	-0.52	0.64
ENSG00000288698.1	chr3:179754732-179754752	21	+	AA	ENSG00000288698	protein_coding	179372	0.000160969	98.81	99.24	-0.43	0.64	98.76	99.18	-0.42	0.576	98.65	99.22	-0.57	0.636
ENSG00000288698.1	chr3:179754753-179754854	102	+	CE	ENSG00000288698	protein_coding	179372	0.000160969	98.41	98.98	-0.57	0.629	98.66	98.98	-0.32	0.577	98.5	98.94	-0.44	0.583
ENSG00000288698.1	chr3:179757052-179757078	27	+	CE	ENSG00000288698	protein_coding	179372	0.000160969	95.29	96.91	-1.62	0.608	91.51	96.9	-5.39	0.906	90.66	96.93	-6.27	0.92
ENSG00000288698.1	chr3:179761112-179761255	144	+	CE	ENSG00000288698	protein_coding	179372	0.000160969	98.52	99.09	-0.57	0.603	97.44	99.07	-1.63	0.751	98.58	99.06	-0.48	0.593
ENSG00000288698.1	chr3:179764002-179764168	167	+	CE	ENSG00000288698	protein_coding	179372	0.000160969	98.6	99.06	-0.46	0.594	98.79	99.08	-0.29	0.57	98.65	99.04	-0.39	0.571
ENSG00000288698.1	chr3:179765695-179765848	154	+	CE	ENSG00000288698	protein_coding	179372	0.000160969	96.27	99.15	-2.88	0.855	98.81	99.13	-0.32	0.561	96.78	99.11	-2.33	0.816
ENSG00000288698.1	chr3:179781739-179781823	85	+	CE	ENSG00000288698	protein_coding	179372	0.000160969	98.75	99.23	-0.48	0.635	98.96	99.22	-0.26	0.553	99.1	99.21	-0.11	0.536
ENSG00000163902.12	chr3:128650819-128650821	3	-	TS	RPN1	protein_coding	61106	6.00288	0.02	0.02	0	0.506	0.05	0.04	0.01	0.571	0.03	0.02	0.01	0.509
ENSG00000163902.12	chr3:128647437-128647516	80	-	CE	RPN1	protein_coding	61106	6.00288	1.4	0.2	1.2	0.898	0.14	0.15	-0.01	0.516	0.24	0.2	0.04	0.567
ENSG00000163902.12	chr3:128644978-128644983	6	-	AA	RPN1	protein_coding	61106	6.00288	99.9	99.9	0	0.531	99.93	99.92	0.01	0.518	99.89	99.9	-0.01	0.526
ENSG00000163902.12	chr3:128644919-128644977	59	-	CE	RPN1	protein_coding	61106	6.00288	99.95	99.94	0.01	0.503	99.87	99.87	0	0.505	99.94	99.95	-0.01	0.525
ENSG00000163902.12	chr3:128641006-128641134	129	-	CE	RPN1	protein_coding	61106	6.00288	0.07	0.07	0	0.519	1	0.62	0.38	0.605	0.08	0.07	0.01	0.536
ENSG00000163902.12	chr3:128631971-128632157	187	-	CE	RPN1	protein_coding	61106	6.00288	99.97	99.97	0	0.521	99.96	99.96	0	0.519	99.96	99.97	-0.01	0.519
ENSG00000163902.12	chr3:128631948-128631970	23	-	AD	RPN1	protein_coding	61106	6.00288	99.93	99.93	0	0.522	99.92	99.93	-0.01	0.574	99.91	99.93	-0.02	0.545
ENSG00000163902.12	chr3:128630007-128630143	137	-	AA	RPN1	protein_coding	61106	6.00288	99.95	99.95	0	0.509	99.94	99.95	-0.01	0.573	99.94	99.95	-0.01	0.55
ENSG00000163902.12	chr3:128625618-128625653	36	-	AA	RPN1	protein_coding	61106	6.00288	99.97	99.97	0	0.505	99.94	99.96	-0.02	0.573	99.94	99.96	-0.02	0.582
ENSG00000163902.12	chr3:128625534-128625617	84	-	CE	RPN1	protein_coding	61106	6.00288	99.97	99.97	0	0.5	99.95	99.96	-0.01	0.541	99.95	99.96	-0.01	0.556
ENSG00000163902.12	chr3:128619969-128620158	190	-	TE	RPN1	protein_coding	61106	6.00288	99.88	99.9	-0.02	0.525	37.63	40.48	-2.85	0.955	37.03	39.96	-2.93	0.983
ENSG00000158163.15	chr3:138115328-138115459	132	-	AD	DZIP1L	protein_coding	53828	0.162185	84.68	78.59	6.09	0.661	80.92	78.62	2.3	0.541	73.21	79.66	-6.45	0.714
ENSG00000158163.15	chr3:138113389-138113480	92	-	AF	DZIP1L	protein_coding	53828	0.162185	3.81	3.91	-0.1	0.502	4.56	3.96	0.6	0.548	4.34	3.82	0.52	0.519
ENSG00000158163.15	chr3:138112364-138112500	137	-	CE	DZIP1L	protein_coding	53828	0.162185	38.39	62.24	-23.85	0.925	51.48	61.98	-10.5	0.786	24.51	62.13	-37.62	0.996
ENSG00000158163.15	chr3:138097763-138097847	85	-	CE	DZIP1L	protein_coding	53828	0.162185	97.04	97.72	-0.68	0.579	96.68	97.56	-0.88	0.579	96.88	97.71	-0.83	0.594
ENSG00000158163.15	chr3:138094862-138094983	122	-	CE	DZIP1L	protein_coding	53828	0.162185	86.15	95.74	-9.59	0.921	94.42	95.74	-1.32	0.537	95.03	95.66	-0.63	0.576
ENSG00000158163.15	chr3:138092383-138092544	162	-	CE	DZIP1L	protein_coding	53828	0.162185	97.39	98.24	-0.85	0.624	98.03	98.22	-0.19	0.535	97.1	98.19	-1.09	0.635
ENSG00000158163.15	chr3:138088379-138088507	129	-	CE	DZIP1L	protein_coding	53828	0.162185	96.28	97.76	-1.48	0.595	97.49	97.84	-0.35	0.562	96.84	97.91	-1.07	0.59
ENSG00000158163.15	chr3:138086961-138087023	63	-	CE	DZIP1L	protein_coding	53828	0.162185	95.61	97.31	-1.7	0.626	97.3	97.46	-0.16	0.521	97.49	97.44	0.05	0.503
ENSG00000158163.15	chr3:138084248-138084253	6	-	AA	DZIP1L	protein_coding	53828	0.162185	70.15	58.03	12.12	0.761	70.39	57.85	12.54	0.814	68.28	58.16	10.12	0.711
ENSG00000158163.15	chr3:138084113-138084247	135	-	CE	DZIP1L	protein_coding	53828	0.162185	89.43	61.69	27.74	0.982	77.23	61.31	15.92	0.883	68.67	61.74	6.93	0.656
ENSG00000158163.15	chr3:138081734-138081764	31	-	CE	DZIP1L	protein_coding	53828	0.162185	93.54	93.08	0.46	0.564	96.3	92.96	3.34	0.763	94.63	92.99	1.64	0.636
ENSG00000158163.15	chr3:138080567-138080620	54	-	CE	DZIP1L	protein_coding	53828	0.162185	93.95	92.99	0.96	0.647	95.36	92.95	2.41	0.717	93.96	93.2	0.76	0.61
ENSG00000158163.15	chr3:138077499-138077632	134	-	CE	DZIP1L	protein_coding	53828	0.162185	95.42	85.62	9.8	0.885	96.82	85.66	11.16	0.923	95.7	85.37	10.33	0.902
ENSG00000158163.15	chr3:138071643-138071835	193	-	CE	DZIP1L	protein_coding	53828	0.162185	67.28	71.92	-4.64	0.606	58.27	71.9	-13.63	0.892	60.37	71.9	-11.53	0.743
ENSG00000158163.15	chr3:138068983-138069164	182	-	AL	DZIP1L	protein_coding	53828	0.162185	7.08	5.39	1.69	0.532	6.95	4.34	2.61	0.622	4.22	4.33	-0.11	0.565
ENSG00000158163.15	chr3:138068151-138068367	217	-	CE	DZIP1L	protein_coding	53828	0.162185	98.26	98.85	-0.59	0.552	98.06	98.89	-0.83	0.625	97.73	98.86	-1.13	0.665
ENSG00000158163.15	chr3:138067531-138067700	170	-	CE	DZIP1L	protein_coding	53828	0.162185	97.9	98.78	-0.88	0.634	98.3	98.79	-0.49	0.621	97.59	98.76	-1.17	0.666
ENSG00000158163.15	chr3:138064628-138064767	140	-	CE	DZIP1L	protein_coding	53828	0.162185	96.25	97.99	-1.74	0.68	98.01	97.97	0.04	0.516	95.84	97.91	-2.07	0.666
ENSG00000114812.13	chr3:42512751-42512949	199	+	CE	VIPR1	protein_coding	48274	0.170828	6.61	7.4	-0.79	0.528	10.72	7.26	3.46	0.613	8.74	7.26	1.48	0.575
ENSG00000114812.13	chr3:42513749-42513854	106	+	CE	VIPR1	protein_coding	48274	0.170828	77.3	91.69	-14.39	0.9	96.12	91.82	4.3	0.712	79.28	91.75	-12.47	0.844
ENSG00000114812.13	chr3:42513855-42514859	1005	+	AD	VIPR1	protein_coding	48274	0.170828	6.36	11.56	-5.2	0.772	10.2	11.32	-1.12	0.602	16.43	11.73	4.7	0.584
ENSG00000114812.13	chr3:42519223-42519330	108	+	CE	VIPR1	protein_coding	48274	0.170828	98.39	98.99	-0.6	0.571	98.56	98.96	-0.4	0.579	97.72	99.05	-1.33	0.701
ENSG00000114812.13	chr3:42525887-42525993	107	+	CE	VIPR1	protein_coding	48274	0.170828	95.42	98.85	-3.43	0.805	93.01	98.93	-5.92	0.884	94.54	98.91	-4.37	0.861
ENSG00000114812.13	chr3:42527393-42527395	3	+	AA	VIPR1	protein_coding	48274	0.170828	78.1	94.94	-16.84	0.976	76.27	95.38	-19.11	0.9	93.55	95.28	-1.73	0.6
ENSG00000114812.13	chr3:42527396-42527496	101	+	CE	VIPR1	protein_coding	48274	0.170828	94.44	95.44	-1	0.557	85.08	95.78	-10.7	0.778	94.31	95.61	-1.3	0.577
ENSG00000114812.13	chr3:42530913-42530932	20	+	AD	VIPR1	protein_coding	48274	0.170828	94.29	85.89	8.4	0.856	78.58	85.71	-7.13	0.75	81.65	85.73	-4.08	0.588
ENSG00000114812.13	chr3:42531471-42531531	61	+	CE	VIPR1	protein_coding	48274	0.170828	95.89	86.47	9.42	0.917	86.2	86.54	-0.34	0.569	95.33	86.15	9.18	0.893
ENSG00000114812.13	chr3:42531803-42531869	67	+	CE	VIPR1	protein_coding	48274	0.170828	97.7	98.48	-0.78	0.587	98.32	98.41	-0.09	0.557	96.67	98.42	-1.75	0.615
ENSG00000114812.13	chr3:42532242-42532333	92	+	CE	VIPR1	protein_coding	48274	0.170828	98.18	98.82	-0.64	0.585	98.54	98.84	-0.3	0.559	97.46	98.85	-1.39	0.646
ENSG00000114812.13	chr3:42534975-42535104	130	+	CE	VIPR1	protein_coding	48274	0.170828	96.87	97.44	-0.57	0.539	97.14	97.51	-0.37	0.519	95.07	97.51	-2.44	0.654
ENSG00000114812.13	chr3:42535343-42535384	42	+	CE	VIPR1	protein_coding	48274	0.170828	93.63	95.76	-2.13	0.623	94.64	95.69	-1.05	0.584	93.59	95.67	-2.08	0.567
ENSG00000114812.13	chr3:42536090-42536544	455	+	TE	VIPR1	protein_coding	48274	0.170828	0.48	0.29	0.19	0.629	0.39	0.3	0.09	0.516	0.57	0.28	0.29	0.626
ENSG00000114812.13	chr3:42536545-42537567	1023	+	TE	VIPR1	protein_coding	48274	0.170828	73.77	73.85	-0.08	0.525	73.78	73.88	-0.1	0.507	73.74	73.8	-0.06	0.501
ENSG00000114812.13	chr3:42537568-42537568	1	+	TE	VIPR1	protein_coding	48274	0.170828	26.18	26.06	0.12	0.526	26	26.03	-0.03	0.518	26.27	25.98	0.29	0.522
ENSG00000114812.13	chr3:42537569-42537573	5	+	TE	VIPR1	protein_coding	48274	0.170828	0.57	0.42	0.15	0.589	0.51	0.41	0.1	0.536	0.66	0.4	0.26	0.62
ENSG00000144741.19	chr3:66220904-66220988	85	+	TS	SLC25A26	protein_coding	254506	0.0730828	0.84	0.88	-0.04	0.521	1.25	1.15	0.1	0.504	1.07	1.15	-0.08	0.547
ENSG00000144741.19	chr3:66220989-66220991	3	+	TS	SLC25A26	protein_coding	254506	0.0730828	95.25	94.12	1.13	0.51	82.91	90.98	-8.07	0.65	88.9	91.22	-2.32	0.571
ENSG00000144741.19	chr3:66220992-66220996	5	+	TS	SLC25A26	protein_coding	254506	0.0730828	2.16	2.48	-0.32	0.565	4.03	3.76	0.27	0.508	2.72	3.69	-0.97	0.562
ENSG00000144741.19	chr3:66220997-66221000	4	+	TS	SLC25A26	protein_coding	254506	0.0730828	2.55	4.29	-1.74	0.655	13.12	6.45	6.67	0.66	2.32	6.3	-3.98	0.727
ENSG00000144741.19	chr3:66221001-66221006	6	+	TS	SLC25A26	protein_coding	254506	0.0730828	0.84	0.88	-0.04	0.502	1.53	1.22	0.31	0.58	2.26	1.15	1.11	0.73
ENSG00000144741.19	chr3:66221007-66221011	5	+	TS	SLC25A26	protein_coding	254506	0.0730828	0.84	0.87	-0.03	0.518	2.47	1.17	1.3	0.727	1.02	1.18	-0.16	0.566
ENSG00000144741.19	chr3:66221012-66221063	52	+	TS	SLC25A26	protein_coding	254506	0.0730828	1.7	0.84	0.86	0.727	1.22	1.15	0.07	0.514	6.59	1.13	5.46	0.88
ENSG00000144741.19	chr3:66221064-66221127	64	+	TS	SLC25A26	protein_coding	254506	0.0730828	0.95	0.86	0.09	0.555	1.23	1.13	0.1	0.539	1.18	1.15	0.03	0.519
ENSG00000144741.19	chr3:66230191-66230236	46	+	AF	SLC25A26	protein_coding	254506	0.0730828	0.6	0.66	-0.06	0.522	0.6	0.6	0	0.541	0.61	0.59	0.02	0.509
ENSG00000144741.19	chr3:66231786-66231872	87	+	CE	SLC25A26	protein_coding	254506	0.0730828	0.58	0.66	-0.08	0.534	0.59	0.61	-0.02	0.5	0.61	0.58	0.03	0.52
ENSG00000144741.19	chr3:66236544-66236700	157	+	CE	SLC25A26	protein_coding	254506	0.0730828	68.82	56.27	12.55	0.987	72.45	63.1	9.35	0.813	78.27	63.68	14.59	0.948
ENSG00000144741.19	chr3:66238565-66238695	131	+	CE	SLC25A26	protein_coding	254506	0.0730828	0.94	0.86	0.08	0.551	0.58	0.53	0.05	0.504	0.57	0.52	0.05	0.523
ENSG00000144741.19	chr3:66243313-66247883	4571	+	AD	SLC25A26	protein_coding	254506	0.0730828	0.71	0.86	-0.15	0.529	0.82	0.83	-0.01	0.525	0.6	0.83	-0.23	0.587
ENSG00000144741.19	chr3:66263332-66263379	48	+	CE	SLC25A26	protein_coding	254506	0.0730828	99.38	99.39	-0.01	0.515	99.36	99.39	-0.03	0.504	99.55	99.48	0.07	0.504
ENSG00000144741.19	chr3:66304453-66304537	85	+	CE	SLC25A26	protein_coding	254506	0.0730828	6.67	8.77	-2.1	0.647	4.15	8.73	-4.58	0.804	3.7	12.93	-9.23	0.906
ENSG00000144741.19	chr3:66304538-66305514	977	+	AD	SLC25A26	protein_coding	254506	0.0730828	5.6	3.16	2.44	0.67	2.56	3.09	-0.53	0.564	2.95	4.49	-1.54	0.646
ENSG00000144741.19	chr3:66336621-66337384	764	+	AL	SLC25A26	protein_coding	254506	0.0730828	2.74	2.54	0.2	0.54	2.5	2.52	-0.02	0.505	2.95	4.18	-1.23	0.596
ENSG00000144741.19	chr3:66345287-66345346	60	+	CE	SLC25A26	protein_coding	254506	0.0730828	2.79	2.59	0.2	0.538	2.72	2.45	0.27	0.526	2.95	4.23	-1.28	0.595
ENSG00000144741.19	chr3:66346364-66346408	45	+	CE	SLC25A26	protein_coding	254506	0.0730828	88.26	82.61	5.65	0.544	50.83	82.51	-31.68	0.902	62.58	97.57	-34.99	0.967
ENSG00000144741.19	chr3:66356031-66356084	54	+	CE	SLC25A26	protein_coding	254506	0.0730828	3.06	14.2	-11.14	0.901	6.1	14.42	-8.32	0.818	14.96	27.74	-12.78	0.669
ENSG00000144741.19	chr3:66362860-66362929	70	+	CE	SLC25A26	protein_coding	254506	0.0730828	97.06	98.67	-1.61	0.816	84.8	98.62	-13.82	0.996	87.45	98.99	-11.54	1
ENSG00000144741.19	chr3:66368392-66368546	155	+	CE	SLC25A26	protein_coding	254506	0.0730828	1.68	0.7	0.98	0.722	1.7	0.72	0.98	0.777	1.69	0.74	0.95	0.719
ENSG00000144741.19	chr3:66369478-66369542	65	+	CE	SLC25A26	protein_coding	254506	0.0730828	99.71	99.72	-0.01	0.507	98.79	99.72	-0.93	0.865	98.88	99.71	-0.83	0.854
ENSG00000144741.19	chr3:66370529-66370602	74	+	CE	SLC25A26	protein_coding	254506	0.0730828	99.76	99.79	-0.03	0.529	98.85	99.78	-0.93	0.884	98.96	99.79	-0.83	0.88
ENSG00000144741.19	chr3:66371202-66371413	212	+	CE	SLC25A26	protein_coding	254506	0.0730828	1.48	2.4	-0.92	0.664	1.52	2.4	-0.88	0.699	2.14	2.46	-0.32	0.531
ENSG00000144741.19	chr3:66377690-66377967	278	+	CE	SLC25A26	protein_coding	254506	0.0730828	99.74	99.75	-0.01	0.501	99.68	99.75	-0.07	0.569	99.71	99.75	-0.04	0.535
ENSG00000144741.19	chr3:66377968-66378016	49	+	AD	SLC25A26	protein_coding	254506	0.0730828	75.32	84.55	-9.23	0.861	84.08	84.59	-0.51	0.513	69.98	84.53	-14.55	0.906
ENSG00000144741.19	chr3:66378017-66378070	54	+	AD	SLC25A26	protein_coding	254506	0.0730828	30.53	83.84	-53.31	1	83.35	84.02	-0.67	0.527	69.67	83.98	-14.31	0.88
ENSG00000144741.19	chr3:66378071-66378079	9	+	TE	SLC25A26	protein_coding	254506	0.0730828	5.49	3.48	2.01	0.586	3.6	3.45	0.15	0.503	4.33	3.56	0.77	0.546
ENSG00000144741.19	chr3:66378080-66378082	3	+	TE	SLC25A26	protein_coding	254506	0.0730828	94.44	96.49	-2.05	0.592	96.54	96.62	-0.08	0.508	95.7	96.59	-0.89	0.559
ENSG00000144741.19	chr3:66378160-66378409	250	+	RI	SLC25A26	protein_coding	254506	0.0730828	30.4	69.59	-39.19	0.954	67.22	69.5	-2.28	0.613	50.78	69.58	-18.8	0.771
ENSG00000144741.19	chr3:66378410-66378502	93	+	CE	SLC25A26	protein_coding	254506	0.0730828	98.66	98.34	0.32	0.548	98.21	98.35	-0.14	0.505	98.8	98.4	0.4	0.595
ENSG00000144741.19	chr3:66378503-66378506	4	+	AD	SLC25A26	protein_coding	254506	0.0730828	27.41	57.47	-30.06	0.995	50.42	57.31	-6.89	0.686	44.48	57.06	-12.58	0.861
ENSG00000144741.19	chr3:66378507-66378902	396	+	TE	SLC25A26	protein_coding	254506	0.0730828	72.05	91.57	-19.52	0.908	79.29	91.52	-12.23	0.691	87.31	91.67	-4.36	0.615
ENSG00000144741.19	chr3:66378903-66378923	21	+	TE	SLC25A26	protein_coding	254506	0.0730828	27.72	8.48	19.24	0.923	20.65	8.39	12.26	0.682	12.76	8.43	4.33	0.619
ENSG00000144741.19	chr3:66379584-66379899	316	+	TE	SLC25A26	protein_coding	254506	0.0730828	3.11	5.28	-2.17	0.617	4.26	4.92	-0.66	0.559	3.97	5.14	-1.17	0.583
ENSG00000144741.19	chr3:66379900-66379962	63	+	TE	SLC25A26	protein_coding	254506	0.0730828	49.46	65.44	-15.98	0.55	65.38	65.56	-0.18	0.514	39.65	65.21	-25.56	0.7
ENSG00000144741.19	chr3:66379963-66379998	36	+	TE	SLC25A26	protein_coding	254506	0.0730828	3.15	5.04	-1.89	0.602	4.48	5.1	-0.62	0.503	14.67	5.14	9.53	0.783
ENSG00000144741.19	chr3:66379999-66380008	10	+	TE	SLC25A26	protein_coding	254506	0.0730828	50.53	34.27	16.26	0.501	34.87	34.37	0.5	0.535	49.49	34.62	14.87	0.553
ENSG00000144741.19	chr3:66380117-66380489	373	+	CE	SLC25A26	protein_coding	254506	0.0730828	96.21	91.54	4.67	0.686	92.63	91.46	1.17	0.525	70.73	86.12	-15.39	0.836
ENSG00000144741.19	chr3:66380490-66380576	87	+	RI	SLC25A26	protein_coding	254506	0.0730828	91.21	89.17	2.04	0.601	93.44	89.16	4.28	0.619	71.01	83.71	-12.7	0.808
ENSG00000144741.19	chr3:66380862-66380953	92	+	AD	SLC25A26	protein_coding	254506	0.0730828	85.07	90.79	-5.72	0.647	89.46	87.59	1.87	0.55	94.25	87.94	6.31	0.706
ENSG00000144741.19	chr3:66381445-66381478	34	+	AA	SLC25A26	protein_coding	254506	0.0730828	30.98	55.63	-24.65	0.831	62.97	78.15	-15.18	0.799	25.84	78	-52.16	0.993
ENSG00000144741.19	chr3:66381479-66381496	18	+	AA	SLC25A26	protein_coding	254506	0.0730828	38.39	54.23	-15.84	0.752	62.7	77.42	-14.72	0.803	72.12	77.77	-5.65	0.627
ENSG00000144741.19	chr3:66381497-66381631	135	+	CE	SLC25A26	protein_coding	254506	0.0730828	81.92	55.2	26.72	0.884	79.25	63.05	16.2	0.713	63.47	61.47	2	0.521
ENSG00000144741.19	chr3:66381632-66382272	641	+	RI	SLC25A26	protein_coding	254506	0.0730828	81	37.11	43.89	0.962	67.51	24.97	42.54	0.986	47.76	26.2	21.56	0.806
ENSG00000144741.19	chr3:66382982-66383028	47	+	AA	SLC25A26	protein_coding	254506	0.0730828	57.45	82.06	-24.61	0.942	79.06	78.68	0.38	0.542	64.77	78.28	-13.51	0.729
ENSG00000144741.19	chr3:66383029-66383096	68	+	AA	SLC25A26	protein_coding	254506	0.0730828	82.76	82.67	0.09	0.516	89	78.91	10.09	0.828	78.91	79.1	-0.19	0.502
ENSG00000091527.17	chr3:133573686-133573975	290	+	TS	CDV3	protein_coding	16575	17.219	0.17	0.13	0.04	0.583	0.18	0.13	0.05	0.567	0.12	0.14	-0.02	0.535
ENSG00000091527.17	chr3:133573976-133574180	205	+	TS	CDV3	protein_coding	16575	17.219	99.83	99.86	-0.03	0.552	99.82	99.87	-0.05	0.569	99.88	99.87	0.01	0.534
ENSG00000091527.17	chr3:133574181-133574284	104	+	AD	CDV3	protein_coding	16575	17.219	99.65	99.74	-0.09	0.553	98.08	99.35	-1.27	0.899	99.75	99.75	0	0.514
ENSG00000091527.17	chr3:133574457-133574551	95	+	AF	CDV3	protein_coding	16575	17.219	0.35	0.26	0.09	0.583	1.88	1.18	0.7	0.722	1.02	0.28	0.74	0.813
ENSG00000091527.17	chr3:133574552-133574592	41	+	AD	CDV3	protein_coding	16575	17.219	0.36	0.26	0.1	0.616	1.41	1.41	0	0.516	1.34	0.25	1.09	0.868
ENSG00000091527.17	chr3:133574638-133574742	105	+	AF	CDV3	protein_coding	16575	17.219	0.37	0.26	0.11	0.605	0.31	0.89	-0.58	0.768	0.26	0.25	0.01	0.506
ENSG00000091527.17	chr3:133584002-133584004	3	+	AA	CDV3	protein_coding	16575	17.219	93.9	93.39	0.51	0.608	92.89	91.74	1.15	0.837	94.8	93.24	1.56	0.937
ENSG00000091527.17	chr3:133584046-133584081	36	+	AD	CDV3	protein_coding	16575	17.219	99.91	99.94	-0.03	0.574	99.82	99.94	-0.12	0.765	99.93	99.94	-0.01	0.525
ENSG00000091527.17	chr3:133584082-133584150	69	+	AD	CDV3	protein_coding	16575	17.219	99.93	99.94	-0.01	0.569	99.69	99.85	-0.16	0.815	99.94	99.95	-0.01	0.507
ENSG00000091527.17	chr3:133586563-133586568	6	+	AA	CDV3	protein_coding	16575	17.219	99.93	99.94	-0.01	0.534	99.74	99.95	-0.21	0.961	99.94	99.94	0	0.513
ENSG00000091527.17	chr3:133587159-133587161	3	+	AA	CDV3	protein_coding	16575	17.219	29.23	33.58	-4.35	0.823	32.24	47.48	-15.24	0.895	24.41	26.64	-2.23	0.635
ENSG00000091527.17	chr3:133587896-133587945	50	+	CE	CDV3	protein_coding	16575	17.219	81.52	88.45	-6.93	1	73.76	91.49	-17.73	0.925	90.85	91.32	-0.47	0.643
ENSG00000091527.17	chr3:133590261-133590261	1	+	TE	CDV3	protein_coding	16575	17.219	35	35	0	0.52	35.02	34.99	0.03	0.528	23.75	23.75	0	0.503
ENSG00000228109.2	chr3:197003147-197003206	60	+	AF	MELTF-AS1	lncRNA	5284	0.378008	94.61	90.2	4.41	0.643	92.19	90.15	2.04	0.547	90.37	90.04	0.33	0.51
ENSG00000228109.2	chr3:197003207-197003451	245	+	AD	MELTF-AS1	lncRNA	5284	0.378008	6.35	11.01	-4.66	0.665	7.97	11.47	-3.5	0.62	10.53	11.1	-0.57	0.533
ENSG00000228109.2	chr3:197003602-197003697	96	+	CE	MELTF-AS1	lncRNA	5284	0.378008	97.42	95.75	1.67	0.626	98.43	95.62	2.81	0.712	96.17	95.83	0.34	0.505
ENSG00000228109.2	chr3:197003698-197003900	203	+	RI	MELTF-AS1	lncRNA	5284	0.378008	97.51	95.54	1.97	0.758	98.5	95.42	3.08	0.895	97.45	95.49	1.96	0.747
ENSG00000228109.2	chr3:197003901-197003970	70	+	CE	MELTF-AS1	lncRNA	5284	0.378008	98.26	96.98	1.28	0.692	98.06	97.04	1.02	0.66	98.21	96.97	1.24	0.677
ENSG00000228109.2	chr3:197004097-197004099	3	+	CE	MELTF-AS1	lncRNA	5284	0.378008	10.83	18.5	-7.67	0.821	15.3	18.58	-3.28	0.657	5.11	18.74	-13.63	0.969
ENSG00000228109.2	chr3:197004100-197004359	260	+	AD	MELTF-AS1	lncRNA	5284	0.378008	10.74	18.92	-8.18	0.834	15.26	18.81	-3.55	0.655	13.74	19.28	-5.54	0.708
ENSG00000228109.2	chr3:197004494-197004736	243	+	TE	MELTF-AS1	lncRNA	5284	0.378008	68.46	63.7	4.76	0.525	49.99	63.86	-13.87	0.56	49.11	63.88	-14.77	0.589
ENSG00000228109.2	chr3:197004737-197004743	7	+	TE	MELTF-AS1	lncRNA	5284	0.378008	31.79	35.92	-4.13	0.542	49.84	36.48	13.36	0.544	51.23	35.91	15.32	0.551
ENSG00000228109.2	chr3:197004744-197004744	1	+	TE	MELTF-AS1	lncRNA	5284	0.378008	3.68	4.04	-0.36	0.516	4.29	3.94	0.35	0.51	5.09	4.16	0.93	0.527
ENSG00000080819.9	chr3:98593611-98593611	1	-	TS	CPOX	protein_coding	14202	4.40428	94.79	94.77	0.02	0.521	50.29	50.09	0.2	0.5	94.74	94.76	-0.02	0.513
ENSG00000080819.9	chr3:98592949-98592997	49	-	AD	CPOX	protein_coding	14202	4.40428	99.85	99.83	0.02	0.523	99.82	99.83	-0.01	0.517	99.73	99.84	-0.11	0.622
ENSG00000080819.9	chr3:98591153-98591155	3	-	AA	CPOX	protein_coding	14202	4.40428	99.8	99.77	0.03	0.525	99.79	99.77	0.02	0.506	99.65	99.77	-0.12	0.604
ENSG00000080819.9	chr3:98591100-98591152	53	-	CE	CPOX	protein_coding	14202	4.40428	99.83	99.82	0.01	0.542	99.82	99.82	0	0.535	99.71	99.82	-0.11	0.61
ENSG00000080819.9	chr3:98591066-98591099	34	-	RI	CPOX	protein_coding	14202	4.40428	99.85	99.84	0.01	0.502	99.84	99.85	-0.01	0.501	99.74	99.85	-0.11	0.626
ENSG00000080819.9	chr3:98591012-98591065	54	-	CE	CPOX	protein_coding	14202	4.40428	99.86	99.86	0	0.504	99.84	99.86	-0.02	0.53	99.76	99.86	-0.1	0.649
ENSG00000080819.9	chr3:98588713-98588854	142	-	CE	CPOX	protein_coding	14202	4.40428	99.85	99.84	0.01	0.51	99.83	99.84	-0.01	0.533	99.79	99.89	-0.1	0.643
ENSG00000080819.9	chr3:98581504-98581511	8	-	AA	CPOX	protein_coding	14202	4.40428	99.85	99.86	-0.01	0.529	99.8	99.84	-0.04	0.575	99.69	99.84	-0.15	0.663
ENSG00000080819.9	chr3:98580692-98580770	79	-	CE	CPOX	protein_coding	14202	4.40428	99.87	99.88	-0.01	0.554	99.86	99.88	-0.02	0.535	99.81	99.88	-0.07	0.582
ENSG00000088727.14	chr3:47282800-47282847	48	-	TS	KIF9	protein_coding	55453	0.10041	0.27	0.5	-0.23	0.636	0.38	0.49	-0.11	0.569	0.21	0.47	-0.26	0.677
ENSG00000088727.14	chr3:47282767-47282799	33	-	TS	KIF9	protein_coding	55453	0.10041	0.26	0.5	-0.24	0.677	0.37	0.52	-0.15	0.599	0.21	0.49	-0.28	0.718
ENSG00000088727.14	chr3:47282578-47282766	189	-	TS	KIF9	protein_coding	55453	0.10041	99.41	99.22	0.19	0.58	99.26	99.18	0.08	0.508	99.56	99.22	0.34	0.702
ENSG00000088727.14	chr3:47282538-47282577	40	-	TS	KIF9	protein_coding	55453	0.10041	0.26	0.49	-0.23	0.642	0.36	0.49	-0.13	0.564	0.21	0.48	-0.27	0.661
ENSG00000088727.14	chr3:47282519-47282537	19	-	TS	KIF9	protein_coding	55453	0.10041	0.57	0.78	-0.21	0.587	0.73	0.79	-0.06	0.538	0.43	0.76	-0.33	0.685
ENSG00000088727.14	chr3:47282495-47282518	24	-	TS	KIF9	protein_coding	55453	0.10041	0.27	0.5	-0.23	0.684	0.39	0.51	-0.12	0.59	0.24	0.47	-0.23	0.658
ENSG00000088727.14	chr3:47282386-47282494	109	-	RI	KIF9	protein_coding	55453	0.10041	7.14	6.9	0.24	0.551	7.06	5.18	1.88	0.721	7.95	6.51	1.44	0.714
ENSG00000088727.14	chr3:47281193-47281195	3	-	AA	KIF9	protein_coding	55453	0.10041	2.92	4.33	-1.41	0.681	3.74	4.34	-0.6	0.551	3.52	6.21	-2.69	0.823
ENSG00000088727.14	chr3:47280970-47281192	223	-	CE	KIF9	protein_coding	55453	0.10041	3.32	4.93	-1.61	0.677	4.61	4.74	-0.13	0.504	4.9	6.43	-1.53	0.665
ENSG00000088727.14	chr3:47280952-47280969	18	-	AD	KIF9	protein_coding	55453	0.10041	3.35	4.83	-1.48	0.701	4.19	4.76	-0.57	0.568	4.85	6.42	-1.57	0.672
ENSG00000088727.14	chr3:47277376-47277379	4	-	AA	KIF9	protein_coding	55453	0.10041	82.67	80.93	1.74	0.58	84.23	81.59	2.64	0.663	88.32	82.86	5.46	0.868
ENSG00000088727.14	chr3:47277282-47277375	94	-	CE	KIF9	protein_coding	55453	0.10041	96.48	96.68	-0.2	0.517	99.05	96.96	2.09	0.947	99.77	97.17	2.6	0.999
ENSG00000088727.14	chr3:47275325-47275490	166	-	CE	KIF9	protein_coding	55453	0.10041	99.65	99.37	0.28	0.671	99.52	99.36	0.16	0.573	99.76	99.36	0.4	0.752
ENSG00000088727.14	chr3:47273552-47273658	107	-	CE	KIF9	protein_coding	55453	0.10041	89.21	87.51	1.7	0.548	88.39	87.93	0.46	0.508	90.71	87.53	3.18	0.585
ENSG00000088727.14	chr3:47271237-47271461	225	-	CE	KIF9	protein_coding	55453	0.10041	69.63	81.62	-11.99	0.594	92.27	81.58	10.69	0.775	82.72	81.56	1.16	0.506
ENSG00000088727.14	chr3:47267180-47267263	84	-	CE	KIF9	protein_coding	55453	0.10041	92.68	90.82	1.86	0.584	91.72	90.6	1.12	0.523	90.22	90.85	-0.63	0.507
ENSG00000088727.14	chr3:47266976-47267068	93	-	CE	KIF9	protein_coding	55453	0.10041	90.32	94.82	-4.5	0.652	88.38	94.5	-6.12	0.701	91.65	94.74	-3.09	0.594
ENSG00000088727.14	chr3:47265730-47265877	148	-	CE	KIF9	protein_coding	55453	0.10041	89.55	92.46	-2.91	0.585	88.32	92.79	-4.47	0.574	92.51	93.01	-0.5	0.546
ENSG00000196653.12	chr3:44712741-44712744	4	+	AD	ZNF502	protein_coding	11188	0.0104605	10.7	55.08	-44.38	0.99	10.77	55.09	-44.32	0.984	24.96	54.32	-29.36	0.898
ENSG00000196653.12	chr3:44720203-44720316	114	+	CE	ZNF502	protein_coding	11188	0.0104605	95.15	92.24	2.91	0.596	92.45	92.46	-0.01	0.511	93.25	92.12	1.13	0.55
ENSG00000144642.22	chr3:29281552-29281615	64	+	TS	RBMS3	protein_coding	1435600	0.00156953	17.98	35.52	-17.54	0.852	7.64	8.75	-1.11	0.523	48.94	8.02	40.92	0.965
ENSG00000144642.22	chr3:29281616-29281756	141	+	TS	RBMS3	protein_coding	1435600	0.00156953	7.8	9.3	-1.5	0.541	92.09	90.9	1.19	0.521	39.92	39.17	0.75	0.547
ENSG00000144642.22	chr3:29434743-29434745	3	+	AA	RBMS3	protein_coding	1435600	0.00156953	49.86	49.75	0.11	0.516	47.85	50.16	-2.31	0.551	66.26	49.82	16.44	0.805
ENSG00000144642.22	chr3:29488441-29488499	59	+	CE	RBMS3	protein_coding	1435600	0.00156953	94.6	90.99	3.61	0.643	91.41	91.21	0.2	0.504	86.4	90.98	-4.58	0.623
ENSG00000144642.22	chr3:29587114-29587205	92	+	CE	RBMS3	protein_coding	1435600	0.00156953	96.13	93.52	2.61	0.628	93.56	93.16	0.4	0.503	87.39	93.21	-5.82	0.7
ENSG00000144642.22	chr3:29884162-29884208	47	+	CE	RBMS3	protein_coding	1435600	0.00156953	90.29	86.74	3.55	0.582	89.63	86.7	2.93	0.576	88.26	87.13	1.13	0.512
ENSG00000144642.22	chr3:29897379-29897475	97	+	CE	RBMS3	protein_coding	1435600	0.00156953	94.01	90.63	3.38	0.637	86.39	90.77	-4.38	0.646	88.15	90.38	-2.23	0.552
ENSG00000144642.22	chr3:29899705-29899755	51	+	CE	RBMS3	protein_coding	1435600	0.00156953	12.07	59.12	-47.05	0.977	25.61	58.88	-33.27	0.901	55.88	59.64	-3.76	0.55
ENSG00000144642.22	chr3:29936086-29936196	111	+	CE	RBMS3	protein_coding	1435600	0.00156953	92.91	91.74	1.17	0.566	93.86	91.48	2.38	0.601	57.6	91.8	-34.2	0.969
ENSG00000144642.22	chr3:29944207-29944254	48	+	CE	RBMS3	protein_coding	1435600	0.00156953	39.84	52.46	-12.62	0.741	45.97	51.59	-5.62	0.591	86.53	51.7	34.83	0.957
ENSG00000144642.22	chr3:29988143-29988223	81	+	CE	RBMS3	protein_coding	1435600	0.00156953	91.7	78.58	13.12	0.784	94.04	78.12	15.92	0.837	92.18	77.96	14.22	0.803
ENSG00000144642.22	chr3:29991082-29991209	128	+	CE	RBMS3	protein_coding	1435600	0.00156953	90.45	76.45	14	0.781	80.92	76.68	4.24	0.563	91.61	76.68	14.93	0.808
ENSG00000144642.22	chr3:30003856-30004013	158	+	TE	RBMS3	protein_coding	1435600	0.00156953	0.9	31.88	-30.98	0.998	0.77	31.98	-31.21	1	14.17	32.46	-18.29	0.789
ENSG00000144642.22	chr3:30004014-30005129	1116	+	TE	RBMS3	protein_coding	1435600	0.00156953	0.89	1.03	-0.14	0.532	0.77	1.07	-0.3	0.569	1.2	1.07	0.13	0.516
ENSG00000144642.22	chr3:30005130-30010386	5257	+	TE	RBMS3	protein_coding	1435600	0.00156953	99.14	68.23	30.91	0.998	99.28	67.75	31.53	1	85.77	67.59	18.18	0.817
ENSG00000070476.15	chr3:126475866-126475891	26	-	TS	ZXDC	protein_coding	38290	1.14663	0.21	0.21	0	0.505	0.27	0.22	0.05	0.559	0.22	0.21	0.01	0.522
ENSG00000070476.15	chr3:126474988-126475865	878	-	TS	ZXDC	protein_coding	38290	1.14663	73.53	86.71	-13.18	0.855	73.3	86.76	-13.46	0.897	79.36	86.81	-7.45	0.747
ENSG00000070476.15	chr3:126474959-126474987	29	-	TS	ZXDC	protein_coding	38290	1.14663	26.53	13.22	13.31	0.863	26.78	13.31	13.47	0.891	20.71	13.21	7.5	0.737
ENSG00000070476.15	chr3:126472153-126472305	153	-	CE	ZXDC	protein_coding	38290	1.14663	99.54	99.57	-0.03	0.523	99.49	99.58	-0.09	0.536	99.51	99.58	-0.07	0.5
ENSG00000070476.15	chr3:126471973-126472051	79	-	CE	ZXDC	protein_coding	38290	1.14663	99.69	99.73	-0.04	0.546	99.67	99.72	-0.05	0.567	99.69	99.72	-0.03	0.513
ENSG00000070476.15	chr3:126470895-126471025	131	-	CE	ZXDC	protein_coding	38290	1.14663	99.66	99.71	-0.05	0.543	99.66	99.71	-0.05	0.554	99.65	99.7	-0.05	0.526
ENSG00000070476.15	chr3:126462083-126462220	138	-	CE	ZXDC	protein_coding	38290	1.14663	99.74	99.78	-0.04	0.51	99.74	99.78	-0.04	0.524	99.67	99.68	-0.01	0.508
ENSG00000070476.15	chr3:126461535-126462082	548	-	AD	ZXDC	protein_coding	38290	1.14663	99.73	99.46	0.27	0.744	99.34	99.47	-0.13	0.518	98.63	99.41	-0.78	0.829
ENSG00000070476.15	chr3:126461270-126461534	265	-	AD	ZXDC	protein_coding	38290	1.14663	43.33	54.65	-11.32	0.984	45.44	57.11	-11.67	0.976	38.86	49.4	-10.54	0.859
ENSG00000070476.15	chr3:126460376-126460438	63	-	CE	ZXDC	protein_coding	38290	1.14663	8.34	4.1	4.24	0.77	4.34	4.24	0.1	0.535	3.43	4.21	-0.78	0.587
ENSG00000070476.15	chr3:126459738-126460306	569	-	AA	ZXDC	protein_coding	38290	1.14663	32.16	36.33	-4.17	0.585	23.32	37.5	-14.18	0.801	16.59	36.3	-19.71	0.904
ENSG00000070476.15	chr3:126459653-126459737	85	-	CE	ZXDC	protein_coding	38290	1.14663	95.75	90.66	5.09	0.913	99.23	87.83	11.4	1	72.45	90.5	-18.05	0.916
ENSG00000070476.15	chr3:126439632-126439727	96	-	CE	ZXDC	protein_coding	38290	1.14663	99.54	99.58	-0.04	0.531	99.53	99.57	-0.04	0.526	99.64	99.57	0.07	0.543
ENSG00000070476.15	chr3:126437619-126438461	843	-	TE	ZXDC	protein_coding	38290	1.14663	15.2	62.75	-47.55	0.974	1.08	62.86	-61.78	1	19.97	63.73	-43.76	0.972
ENSG00000070476.15	chr3:126437601-126437618	18	-	TE	ZXDC	protein_coding	38290	1.14663	84.7	37.2	47.5	0.975	98.94	37.04	61.9	1	79.96	36.22	43.74	0.979
ENSG00000060971.19	chr3:38137128-38137242	115	-	TS	ACAA1	protein_coding	34113	1.12392	2.41	2.59	-0.18	0.509	4.38	2.5	1.88	0.643	2.23	2.74	-0.51	0.522
ENSG00000060971.19	chr3:38137121-38137127	7	-	TS	ACAA1	protein_coding	34113	1.12392	89.72	90.69	-0.97	0.518	85.38	90.82	-5.44	0.742	2.22	2.67	-0.45	0.564
ENSG00000060971.19	chr3:38137097-38137120	24	-	TS	ACAA1	protein_coding	34113	1.12392	10.17	9.23	0.94	0.524	14.33	8.73	5.6	0.765	97.51	96.84	0.67	0.569
ENSG00000060971.19	chr3:38136865-38137020	156	-	AD	ACAA1	protein_coding	34113	1.12392	99.8	99.54	0.26	0.748	99.72	99.55	0.17	0.653	99.78	99.54	0.24	0.712
ENSG00000060971.19	chr3:38136592-38136685	94	-	CE	ACAA1	protein_coding	34113	1.12392	99.76	99.67	0.09	0.589	99.66	99.68	-0.02	0.55	99.73	99.67	0.06	0.568
ENSG00000060971.19	chr3:38134509-38134552	44	-	CE	ACAA1	protein_coding	34113	1.12392	0.72	1.03	-0.31	0.592	0.78	1.03	-0.25	0.563	0.69	1.02	-0.33	0.609
ENSG00000060971.19	chr3:38133952-38134009	58	-	CE	ACAA1	protein_coding	34113	1.12392	98.58	99.31	-0.73	0.694	99.04	99.28	-0.24	0.574	99.69	99.3	0.39	0.714
ENSG00000060971.19	chr3:38131926-38132005	80	-	CE	ACAA1	protein_coding	34113	1.12392	99.78	99.72	0.06	0.563	99.72	99.72	0	0.501	99.72	99.72	0	0.525
ENSG00000060971.19	chr3:38131596-38131638	43	-	CE	ACAA1	protein_coding	34113	1.12392	97.99	84.95	13.04	0.996	93.72	84.85	8.87	0.998	97.07	84.78	12.29	0.998
ENSG00000060971.19	chr3:38129290-38129388	99	-	CE	ACAA1	protein_coding	34113	1.12392	99.68	97.2	2.48	1	98.74	97.26	1.48	0.884	99.8	97.2	2.6	1
ENSG00000060971.19	chr3:38127786-38127866	81	-	CE	ACAA1	protein_coding	34113	1.12392	99.86	99.58	0.28	0.812	98.96	99.64	-0.68	0.761	99.83	99.58	0.25	0.732
ENSG00000060971.19	chr3:38126625-38126700	76	-	AA	ACAA1	protein_coding	34113	1.12392	99.76	99.84	-0.08	0.629	99.22	99.85	-0.63	0.864	99.83	99.84	-0.01	0.504
ENSG00000060971.19	chr3:38126510-38126624	115	-	CE	ACAA1	protein_coding	34113	1.12392	99.75	99.83	-0.08	0.64	99.57	99.83	-0.26	0.756	99.83	99.83	0	0.513
ENSG00000060971.19	chr3:38126353-38126509	157	-	RI	ACAA1	protein_coding	34113	1.12392	2.25	4.38	-2.13	0.896	4.17	4.51	-0.34	0.553	2.48	4.5	-2.02	0.89
ENSG00000060971.19	chr3:38126162-38126341	180	-	CE	ACAA1	protein_coding	34113	1.12392	96.12	85.66	10.46	1	95.88	85.45	10.43	1	95.86	85.39	10.47	1
ENSG00000060971.19	chr3:38125826-38125881	56	-	CE	ACAA1	protein_coding	34113	1.12392	99.79	99.77	0.02	0.544	99.76	99.79	-0.03	0.559	99.78	99.79	-0.01	0.504
ENSG00000060971.19	chr3:38123123-38125564	2442	-	RI	ACAA1	protein_coding	34113	1.12392	1.07	0.47	0.6	0.684	0.6	0.47	0.13	0.61	0.29	0.47	-0.18	0.645
ENSG00000060971.19	chr3:38122910-38123122	213	-	TE	ACAA1	protein_coding	34113	1.12392	41.46	43.92	-2.46	0.721	50	43.99	6.01	0.933	40.98	44.02	-3.04	0.711
ENSG00000060971.19	chr3:38122716-38122909	194	-	TE	ACAA1	protein_coding	34113	1.12392	42.45	47.21	-4.76	0.596	33.03	47.18	-14.15	0.772	58.54	47.04	11.5	0.914
ENSG00000060971.19	chr3:38122715-38122715	1	-	TE	ACAA1	protein_coding	34113	1.12392	13.04	7.58	5.46	0.622	13.2	7.53	5.67	0.606	0.58	7.62	-7.04	0.926
ENSG00000060971.19	chr3:38122710-38122714	5	-	TE	ACAA1	protein_coding	34113	1.12392	3.42	1.6	1.82	0.692	4.09	1.64	2.45	0.711	0.14	1.61	-1.47	0.93
ENSG00000114115.10	chr3:139539743-139539829	87	-	TS	RBP1	protein_coding	22395	0.508027	49.63	44.82	4.81	0.731	61.27	44.64	16.63	0.946	57.12	46.48	10.64	0.911
ENSG00000114115.10	chr3:139539720-139539742	23	-	TS	RBP1	protein_coding	22395	0.508027	39.93	45.97	-6.04	0.828	25.61	46.05	-20.44	0.996	35.94	44.67	-8.73	0.914
ENSG00000114115.10	chr3:139539689-139539719	31	-	TS	RBP1	protein_coding	22395	0.508027	2.45	0.58	1.87	0.851	4.03	0.56	3.47	0.96	1.83	0.52	1.31	0.807
ENSG00000114115.10	chr3:139539637-139539688	52	-	TS	RBP1	protein_coding	22395	0.508027	7.86	6	1.86	0.673	8.13	5.95	2.18	0.724	5.61	5.71	-0.1	0.59
ENSG00000114115.10	chr3:139539460-139539636	177	-	TS	RBP1	protein_coding	22395	0.508027	1.81	4.43	-2.62	0.842	2.8	4.37	-1.57	0.702	1.66	4.16	-2.5	0.827
ENSG00000114115.10	chr3:139539224-139539459	236	-	AD	RBP1	protein_coding	22395	0.508027	0.9	0.85	0.05	0.529	0.93	0.87	0.06	0.549	0.74	0.7	0.04	0.511
ENSG00000114115.10	chr3:139538781-139538959	179	-	CE	RBP1	protein_coding	22395	0.508027	99.54	99.53	0.01	0.513	99.53	99.54	-0.01	0.507	99.65	99.72	-0.07	0.543
ENSG00000114115.10	chr3:139538321-139538780	460	-	AD	RBP1	protein_coding	22395	0.508027	1.78	1.92	-0.14	0.529	2.59	1.93	0.66	0.612	0.62	0.53	0.09	0.516
ENSG00000114115.10	chr3:139526405-139527342	938	-	AL	RBP1	protein_coding	22395	0.508027	4.75	6.68	-1.93	0.66	1.71	6.74	-5.03	0.934	0.83	1.84	-1.01	0.807
ENSG00000114115.10	chr3:139518421-139518522	102	-	CE	RBP1	protein_coding	22395	0.508027	98.53	98.31	0.22	0.545	98.83	98.26	0.57	0.605	99.52	99.59	-0.07	0.526
ENSG00000114115.10	chr3:139517678-139517680	3	-	AA	RBP1	protein_coding	22395	0.508027	92.94	76.91	16.03	0.836	86.32	76.36	9.96	0.698	98.72	94.12	4.6	0.91
ENSG00000114115.10	chr3:139517438-139517677	240	-	TE	RBP1	protein_coding	22395	0.508027	99.16	77.36	21.8	0.923	57.4	77.39	-19.99	0.794	91.27	81.19	10.08	0.614
ENSG00000114115.10	chr3:139517434-139517437	4	-	TE	RBP1	protein_coding	22395	0.508027	0.81	22.65	-21.84	0.923	42.56	22.68	19.88	0.799	8.62	18.86	-10.24	0.681
ENSG00000163898.10	chr3:185508066-185508877	812	-	TE	LIPH	protein_coding	46326	0.00609029	67.65	46.88	20.77	0.578	34.48	46.52	-12.04	0.543	64.98	46.91	18.07	0.594
ENSG00000163898.10	chr3:185506262-185508065	1804	-	TE	LIPH	protein_coding	46326	0.00609029	31.87	53.08	-21.21	0.603	65.55	53.5	12.05	0.51	35.51	53.2	-17.69	0.609
ENSG00000144647.7	chr3:43106080-43106085	6	-	TS	POMGNT2	protein_coding	26856	2.38034	1.28	0.97	0.31	0.567	1.27	0.96	0.31	0.567	0.81	0.97	-0.16	0.547
ENSG00000144647.7	chr3:43105859-43106079	221	-	TS	POMGNT2	protein_coding	26856	2.38034	98.78	99.01	-0.23	0.544	98.76	99.02	-0.26	0.559	99.17	99.04	0.13	0.551
ENSG00000144647.7	chr3:43105836-43105858	23	-	TS	POMGNT2	protein_coding	26856	2.38034	1.29	0.96	0.33	0.578	1.23	0.97	0.26	0.535	0.84	1	-0.16	0.554
ENSG00000144647.7	chr3:43105721-43105771	51	-	AD	POMGNT2	protein_coding	26856	2.38034	6.8	4.43	2.37	0.594	4.96	4.43	0.53	0.516	3.3	4.57	-1.27	0.594
ENSG00000144647.7	chr3:43105175-43105380	206	-	AF	POMGNT2	protein_coding	26856	2.38034	7.12	4.47	2.65	0.611	5.04	4.54	0.5	0.516	3.33	4.45	-1.12	0.555
ENSG00000144647.7	chr3:43090493-43090609	117	-	CE	POMGNT2	protein_coding	26856	2.38034	13.03	7.54	5.49	0.647	7.91	7.85	0.06	0.507	5.12	7.91	-2.79	0.676
ENSG00000144647.7	chr3:43090488-43090492	5	-	AD	POMGNT2	protein_coding	26856	2.38034	7.25	5.93	1.32	0.539	7.94	6.1	1.84	0.593	4.48	6.02	-1.54	0.593
ENSG00000144647.7	chr3:43085936-43086035	100	-	CE	POMGNT2	protein_coding	26856	2.38034	17.42	14.27	3.15	0.543	12.71	14.21	-1.5	0.559	6.42	14.44	-8.02	0.844
ENSG00000144647.7	chr3:43080068-43081536	1469	-	CE	POMGNT2	protein_coding	26856	2.38034	99.58	99.72	-0.14	0.638	99.7	99.72	-0.02	0.509	99.72	99.72	0	0.504
ENSG00000144647.7	chr3:43079911-43080067	157	-	RI	POMGNT2	protein_coding	26856	2.38034	99.77	99.45	0.32	0.713	99.83	99.44	0.39	0.794	99.84	99.44	0.4	0.803
ENSG00000144647.7	chr3:43079375-43079910	536	-	TE	POMGNT2	protein_coding	26856	2.38034	40.85	25.51	15.34	0.99	29.93	25.24	4.69	0.762	29.84	25.3	4.54	0.749
ENSG00000144647.7	chr3:43079266-43079374	109	-	TE	POMGNT2	protein_coding	26856	2.38034	3.24	0.08	3.16	0.977	0.11	0.08	0.03	0.541	0.09	0.08	0.01	0.541
ENSG00000144647.7	chr3:43079259-43079265	7	-	TE	POMGNT2	protein_coding	26856	2.38034	24.99	3.02	21.97	0.855	21.48	3.18	18.3	0.892	44.84	3.07	41.77	1
ENSG00000144647.7	chr3:43079250-43079258	9	-	TE	POMGNT2	protein_coding	26856	2.38034	13.86	18.09	-4.23	0.71	15.52	18.29	-2.77	0.651	5.67	18.19	-12.52	1
ENSG00000144647.7	chr3:43079240-43079249	10	-	TE	POMGNT2	protein_coding	26856	2.38034	0.31	1.03	-0.72	0.95	0.48	1.04	-0.56	0.857	0.22	1.06	-0.84	0.979
ENSG00000144647.7	chr3:43079234-43079239	6	-	TE	POMGNT2	protein_coding	26856	2.38034	17.26	36.91	-19.65	0.921	32.9	36.9	-4	0.578	19.66	36.94	-17.28	0.947
ENSG00000144647.7	chr3:43079229-43079233	5	-	TE	POMGNT2	protein_coding	26856	2.38034	0.13	15.78	-15.65	0.975	0.11	15.69	-15.58	0.98	0.08	15.81	-15.73	0.983
ENSG00000129071.10	chr3:129440036-129440179	144	-	TS	MBD4	protein_coding	9232	3.18774	14.92	0.49	14.43	0.941	13.08	0.49	12.59	0.943	0.53	0.51	0.02	0.518
ENSG00000129071.10	chr3:129440010-129440035	26	-	TS	MBD4	protein_coding	9232	3.18774	73.91	87.84	-13.93	0.945	77.02	87.81	-10.79	0.935	84.09	87.91	-3.82	0.731
ENSG00000129071.10	chr3:129440008-129440009	2	-	TS	MBD4	protein_coding	9232	3.18774	0.52	0.49	0.03	0.518	0.56	0.5	0.06	0.54	0.55	0.48	0.07	0.566
ENSG00000129071.10	chr3:129439949-129440007	59	-	TS	MBD4	protein_coding	9232	3.18774	5.89	3.05	2.84	0.832	6.95	3.08	3.87	0.736	11.63	3.05	8.58	0.998
ENSG00000129071.10	chr3:129439928-129439948	21	-	TS	MBD4	protein_coding	9232	3.18774	6.27	8.3	-2.03	0.685	2.74	8.23	-5.49	0.967	3.67	8.26	-4.59	0.88
ENSG00000129071.10	chr3:129439730-129439927	198	-	TS	MBD4	protein_coding	9232	3.18774	0.51	1.79	-1.28	0.901	1.77	1.78	-0.01	0.531	1.69	1.79	-0.1	0.539
ENSG00000129071.10	chr3:129438809-129439729	921	-	AD	MBD4	protein_coding	9232	3.18774	1.43	2.05	-0.62	0.659	1.28	2.05	-0.77	0.677	1.26	2.07	-0.81	0.697
ENSG00000129071.10	chr3:129437808-129437950	143	-	CE	MBD4	protein_coding	9232	3.18774	99.64	99.58	0.06	0.537	99.47	99.58	-0.11	0.583	99.66	99.58	0.08	0.551
ENSG00000129071.10	chr3:129437720-129437807	88	-	AD	MBD4	protein_coding	9232	3.18774	97.68	97.76	-0.08	0.62	96.18	97.73	-1.55	0.787	98.66	97.74	0.92	0.622
ENSG00000129071.10	chr3:129437198-129437308	111	-	AA	MBD4	protein_coding	9232	3.18774	93.17	98.06	-4.89	0.918	95.26	98.09	-2.83	0.863	99.23	98.04	1.19	0.713
ENSG00000129071.10	chr3:129436461-129437197	737	-	CE	MBD4	protein_coding	9232	3.18774	94.64	98.85	-4.21	0.934	97.11	98.8	-1.69	0.867	99.5	98.87	0.63	0.742
ENSG00000129071.10	chr3:129436443-129436460	18	-	AD	MBD4	protein_coding	9232	3.18774	40.81	34.36	6.45	0.751	30.72	34.21	-3.49	0.652	50.17	34.38	15.79	0.937
ENSG00000129071.10	chr3:129434134-129434136	3	-	AA	MBD4	protein_coding	9232	3.18774	92.9	93.94	-1.04	0.594	87.85	93.92	-6.07	0.644	93.98	93.99	-0.01	0.524
ENSG00000129071.10	chr3:129433985-129434061	77	-	RI	MBD4	protein_coding	9232	3.18774	2.47	2.32	0.15	0.544	2.95	2.33	0.62	0.631	2.51	2.28	0.23	0.544
ENSG00000129071.10	chr3:129433850-129433984	135	-	CE	MBD4	protein_coding	9232	3.18774	99.57	99.61	-0.04	0.521	99.3	99.62	-0.32	0.653	99.56	99.62	-0.06	0.508
ENSG00000129071.10	chr3:129433098-129433247	150	-	CE	MBD4	protein_coding	9232	3.18774	99.57	99.57	0	0.511	99.5	99.57	-0.07	0.501	99.57	99.59	-0.02	0.517
ENSG00000129071.10	chr3:129431455-129431578	124	-	TE	MBD4	protein_coding	9232	3.18774	0.53	0.56	-0.03	0.511	0.53	0.55	-0.02	0.512	0.55	0.57	-0.02	0.504
ENSG00000129071.10	chr3:129431266-129431454	189	-	TE	MBD4	protein_coding	9232	3.18774	82.32	84.66	-2.34	0.699	82.6	84.57	-1.97	0.686	82.99	84.56	-1.57	0.603
ENSG00000129071.10	chr3:129430952-129431265	314	-	TE	MBD4	protein_coding	9232	3.18774	17.58	7.75	9.83	0.899	17.34	7.72	9.62	0.877	16.85	7.65	9.2	0.869
ENSG00000129071.10	chr3:129430950-129430951	2	-	TE	MBD4	protein_coding	9232	3.18774	0.59	8.3	-7.71	0.925	0.6	8.18	-7.58	0.928	0.6	8.2	-7.6	0.933
ENSG00000129071.10	chr3:129430947-129430949	3	-	TE	MBD4	protein_coding	9232	3.18774	0.52	0.58	-0.06	0.562	0.54	0.56	-0.02	0.519	0.53	0.56	-0.03	0.526
ENSG00000154813.10	chr3:16264944-16264969	26	-	TS	DPH3	protein_coding	7908	7.54081	0.15	0.17	-0.02	0.539	0.19	0.17	0.02	0.547	0.13	0.17	-0.04	0.551
ENSG00000154813.10	chr3:16264778-16264943	166	-	TS	DPH3	protein_coding	7908	7.54081	19.97	20.28	-0.31	0.508	15.52	21.42	-5.9	0.701	15.84	20.54	-4.7	0.679
ENSG00000154813.10	chr3:16264769-16264777	9	-	TS	DPH3	protein_coding	7908	7.54081	80.04	79.7	0.34	0.506	84.56	78.57	5.99	0.729	84.16	79.49	4.67	0.645
ENSG00000154813.10	chr3:16264595-16264768	174	-	AD	DPH3	protein_coding	7908	7.54081	2.84	7.13	-4.29	0.929	3.75	7.12	-3.37	0.906	5.46	7.02	-1.56	0.732
ENSG00000154813.10	chr3:16264331-16264587	257	-	AF	DPH3	protein_coding	7908	7.54081	0.61	0.61	0	0.525	0.71	0.59	0.12	0.548	0.8	0.61	0.19	0.57
ENSG00000154813.10	chr3:16264226-16264229	4	-	AA	DPH3	protein_coding	7908	7.54081	92.42	93.37	-0.95	0.649	92.99	93.35	-0.36	0.556	88.3	93.38	-5.08	0.984
ENSG00000154813.10	chr3:16264155-16264225	71	-	CE	DPH3	protein_coding	7908	7.54081	92.47	94.17	-1.7	0.795	93.47	94.22	-0.75	0.637	88.37	94.24	-5.87	0.997
ENSG00000154813.10	chr3:16263592-16263673	82	-	CE	DPH3	protein_coding	7908	7.54081	0.96	1.78	-0.82	0.825	0.91	1.78	-0.87	0.827	0.39	1.76	-1.37	0.962
ENSG00000154813.10	chr3:16262233-16263591	1359	-	AD	DPH3	protein_coding	7908	7.54081	0.96	0.84	0.12	0.567	0.91	0.84	0.07	0.526	0.57	0.85	-0.28	0.675
ENSG00000154813.10	chr3:16260424-16260829	406	-	TE	DPH3	protein_coding	7908	7.54081	72.44	69.2	3.24	0.898	68.51	69.13	-0.62	0.551	65.39	69.11	-3.72	0.93
ENSG00000154813.10	chr3:16259910-16260423	514	-	TE	DPH3	protein_coding	7908	7.54081	0.03	0.03	0	0.516	0.04	0.03	0.01	0.59	0.11	0.03	0.08	0.836
ENSG00000154813.10	chr3:16257979-16259909	1931	-	TE	DPH3	protein_coding	7908	7.54081	25.7	28.59	-2.89	0.867	28.89	28.66	0.23	0.55	32.19	28.69	3.5	0.91
ENSG00000154813.10	chr3:16257061-16257978	918	-	TE	DPH3	protein_coding	7908	7.54081	1.82	2.22	-0.4	0.878	2.67	2.22	0.45	0.845	2.35	2.22	0.13	0.62
ENSG00000163754.18	chr3:148991452-148991511	60	+	TS	GYG1	protein_coding	40367	1.35362	0.22	0.21	0.01	0.515	0.26	0.2	0.06	0.545	0.28	0.2	0.08	0.577
ENSG00000163754.18	chr3:148991512-148991539	28	+	TS	GYG1	protein_coding	40367	1.35362	88.36	89.27	-0.91	0.639	86.14	89.35	-3.21	0.922	87.45	89.27	-1.82	0.774
ENSG00000163754.18	chr3:148991540-148991557	18	+	TS	GYG1	protein_coding	40367	1.35362	11.11	10.26	0.85	0.65	13.18	10.26	2.92	0.898	12.06	10.34	1.72	0.781
ENSG00000163754.18	chr3:148991558-148991571	14	+	TS	GYG1	protein_coding	40367	1.35362	0.5	0.55	-0.05	0.54	0.77	0.55	0.22	0.663	0.69	0.55	0.14	0.584
ENSG00000163754.18	chr3:148991572-148991647	76	+	TS	GYG1	protein_coding	40367	1.35362	0.32	0.29	0.03	0.576	0.38	0.29	0.09	0.611	0.39	0.29	0.1	0.542
ENSG00000163754.18	chr3:148992543-148992657	115	+	AA	GYG1	protein_coding	40367	1.35362	2.18	1.45	0.73	0.665	1	1.48	-0.48	0.664	0.83	0.55	0.28	0.602
ENSG00000163754.18	chr3:148996302-148996427	126	+	CE	GYG1	protein_coding	40367	1.35362	99.76	99.72	0.04	0.531	99.72	99.74	-0.02	0.51	99.68	99.74	-0.06	0.526
ENSG00000163754.18	chr3:148996428-148996476	49	+	AD	GYG1	protein_coding	40367	1.35362	99.35	99.38	-0.03	0.519	99.34	99.37	-0.03	0.517	99.16	99.37	-0.21	0.544
ENSG00000163754.18	chr3:148996742-148996892	151	+	CE	GYG1	protein_coding	40367	1.35362	99.18	99.17	0.01	0.508	99.18	99.22	-0.04	0.51	98.97	99.22	-0.25	0.572
ENSG00000163754.18	chr3:148996893-148996904	12	+	AD	GYG1	protein_coding	40367	1.35362	98.42	97.16	1.26	0.661	98.49	97.17	1.32	0.682	98.07	97.2	0.87	0.624
ENSG00000163754.18	chr3:149009276-149009402	127	+	CE	GYG1	protein_coding	40367	1.35362	99.66	99.7	-0.04	0.531	99.63	99.69	-0.06	0.557	99.56	99.71	-0.15	0.589
ENSG00000163754.18	chr3:149024053-149024234	182	+	TE	GYG1	protein_coding	40367	1.35362	0.23	0.26	-0.03	0.533	0.26	0.26	0	0.514	0.34	0.25	0.09	0.543
ENSG00000163754.18	chr3:149024235-149024253	19	+	TE	GYG1	protein_coding	40367	1.35362	0.24	0.26	-0.02	0.552	0.26	0.25	0.01	0.513	0.35	0.25	0.1	0.563
ENSG00000163754.18	chr3:149024254-149024255	2	+	TE	GYG1	protein_coding	40367	1.35362	99.77	99.75	0.02	0.521	99.74	99.74	0	0.503	99.65	99.74	-0.09	0.575
ENSG00000163754.18	chr3:149024270-149024272	3	+	AD	GYG1	protein_coding	40367	1.35362	99.06	98.76	0.3	0.577	97.63	98.76	-1.13	0.704	97.89	98.74	-0.85	0.615
ENSG00000163754.18	chr3:149026452-149026502	51	+	CE	GYG1	protein_coding	40367	1.35362	6.25	2.35	3.9	0.754	2.37	2.39	-0.02	0.541	4.08	2.46	1.62	0.623
ENSG00000163754.18	chr3:149026760-149026763	4	+	AA	GYG1	protein_coding	40367	1.35362	97.59	98.86	-1.27	0.732	98.72	98.84	-0.12	0.521	93.21	98.87	-5.66	0.902
ENSG00000163754.18	chr3:149026764-149027631	868	+	TE	GYG1	protein_coding	40367	1.35362	87.31	87.28	0.03	0.508	87.34	87.32	0.02	0.511	87.31	87.32	-0.01	0.509
ENSG00000163754.18	chr3:149027632-149027632	1	+	TE	GYG1	protein_coding	40367	1.35362	12.69	12.7	-0.01	0.503	12.65	12.7	-0.05	0.503	12.71	12.68	0.03	0.505
ENSG00000184220.12	chr3:99817862-99817911	50	+	TS	CMSS1	protein_coding	363895	0.227817	0.19	0.17	0.02	0.545	0.23	0.17	0.06	0.557	0.21	0.17	0.04	0.557
ENSG00000184220.12	chr3:99817912-99818043	132	+	TS	CMSS1	protein_coding	363895	0.227817	99.81	99.83	-0.02	0.533	99.77	99.84	-0.07	0.56	99.79	99.84	-0.05	0.569
ENSG00000184220.12	chr3:100010131-100010180	50	+	CE	CMSS1	protein_coding	363895	0.227817	15.28	5.83	9.45	0.977	9.14	6.04	3.1	0.818	12.17	6.14	6.03	0.943
ENSG00000184220.12	chr3:100011703-100011758	56	+	CE	CMSS1	protein_coding	363895	0.227817	1.18	0.72	0.46	0.64	0.74	0.73	0.01	0.502	1.64	0.72	0.92	0.729
ENSG00000184220.12	chr3:100023319-100023522	204	+	CE	CMSS1	protein_coding	363895	0.227817	0.9	0.74	0.16	0.542	0.75	0.72	0.03	0.512	0.91	0.71	0.2	0.549
ENSG00000184220.12	chr3:100025428-100025558	131	+	CE	CMSS1	protein_coding	363895	0.227817	0.91	0.75	0.16	0.528	0.75	0.73	0.02	0.516	0.91	0.72	0.19	0.585
ENSG00000184220.12	chr3:100141530-100141633	104	+	CE	CMSS1	protein_coding	363895	0.227817	1.3	3.53	-2.23	0.912	2.3	3.67	-1.37	0.705	1.26	3.58	-2.32	0.907
ENSG00000184220.12	chr3:100141634-100141645	12	+	AD	CMSS1	protein_coding	363895	0.227817	0.91	0.84	0.07	0.501	0.72	0.88	-0.16	0.602	0.94	0.91	0.03	0.51
ENSG00000184220.12	chr3:100146973-100146975	3	+	AA	CMSS1	protein_coding	363895	0.227817	91.69	94.25	-2.56	0.651	96.2	95.56	0.64	0.593	97.13	95.32	1.81	0.746
ENSG00000184220.12	chr3:100146976-100147061	86	+	CE	CMSS1	protein_coding	363895	0.227817	94.12	95.29	-1.17	0.576	97.64	97.58	0.06	0.512	96.68	97.43	-0.75	0.566
ENSG00000184220.12	chr3:100160430-100160459	30	+	AA	CMSS1	protein_coding	363895	0.227817	99.6	99.71	-0.11	0.677	99.59	99.59	0	0.525	99.1	99.58	-0.48	0.856
ENSG00000184220.12	chr3:100160460-100160501	42	+	CE	CMSS1	protein_coding	363895	0.227817	99.61	99.76	-0.15	0.748	99.7	99.64	0.06	0.604	99.26	99.64	-0.38	0.856
ENSG00000184220.12	chr3:100162303-100162305	3	+	AA	CMSS1	protein_coding	363895	0.227817	99.22	99.3	-0.08	0.544	99.19	98.39	0.8	0.92	97.72	98.38	-0.66	0.787
ENSG00000184220.12	chr3:100166335-100166394	60	+	CE	CMSS1	protein_coding	363895	0.227817	99.2	98.31	0.89	0.813	98.85	98.41	0.44	0.638	98.8	98.41	0.39	0.617
ENSG00000184220.12	chr3:100167738-100167840	103	+	CE	CMSS1	protein_coding	363895	0.227817	99.91	99.87	0.04	0.62	99.9	99.82	0.08	0.693	99.89	99.82	0.07	0.69
ENSG00000184220.12	chr3:100171839-100171899	61	+	CE	CMSS1	protein_coding	363895	0.227817	99.92	99.93	-0.01	0.526	99.92	99.93	-0.01	0.538	99.9	99.93	-0.03	0.536
ENSG00000184220.12	chr3:100172316-100172403	88	+	CE	CMSS1	protein_coding	363895	0.227817	99.91	99.91	0	0.523	99.9	99.91	-0.01	0.563	99.88	99.91	-0.03	0.558
ENSG00000184220.12	chr3:100176327-100176415	89	+	CE	CMSS1	protein_coding	363895	0.227817	99.81	99.85	-0.04	0.58	99.7	99.86	-0.16	0.71	99.88	99.86	0.02	0.566
ENSG00000184220.12	chr3:100178305-100178599	295	+	TE	CMSS1	protein_coding	363895	0.227817	0.14	2.88	-2.74	0.96	0.15	2.99	-2.84	0.958	0.27	3.01	-2.74	0.928
ENSG00000184220.12	chr3:100178600-100178603	4	+	TE	CMSS1	protein_coding	363895	0.227817	99.15	96.12	3.03	0.926	98.99	95.98	3.01	0.895	98.92	95.98	2.94	0.869
ENSG00000184220.12	chr3:100178604-100181732	3129	+	TE	CMSS1	protein_coding	363895	0.227817	0.84	1.11	-0.27	0.718	1	1.1	-0.1	0.596	0.96	1.12	-0.16	0.621
ENSG00000248710.1	chr3:160449684-160449716	33	-	AD	ENSG00000248710	protein_coding	222375	0	22.19	14.14	8.05	0.974	16.7	14.17	2.53	0.67	18.24	14.08	4.16	0.839
ENSG00000248710.1	chr3:160449472-160449683	212	-	AD	ENSG00000248710	protein_coding	222375	0	11.5	9.75	1.75	0.718	12.06	9.76	2.3	0.729	13.57	9.66	3.91	0.857
ENSG00000248710.1	chr3:160449445-160449471	27	-	AD	ENSG00000248710	protein_coding	222375	0	10.38	9.22	1.16	0.653	9.81	9.11	0.7	0.586	10.57	9.15	1.42	0.64
ENSG00000248710.1	chr3:160448726-160448795	70	-	CE	ENSG00000248710	protein_coding	222375	0	72.11	78.33	-6.22	0.948	75.24	78.33	-3.09	0.815	76.91	77.72	-0.81	0.553
ENSG00000248710.1	chr3:160448722-160448725	4	-	AD	ENSG00000248710	protein_coding	222375	0	4.94	5.21	-0.27	0.516	4.61	5.24	-0.63	0.584	9.16	5.12	4.04	0.818
ENSG00000248710.1	chr3:160445155-160445247	93	-	CE	ENSG00000248710	protein_coding	222375	0	1.97	2.63	-0.66	0.663	2.11	2.92	-0.81	0.703	2.36	3.01	-0.65	0.657
ENSG00000248710.1	chr3:160438232-160439186	955	-	CE	ENSG00000248710	protein_coding	222375	0	99.52	99.6	-0.08	0.539	99.53	99.6	-0.07	0.515	99.37	99.6	-0.23	0.62
ENSG00000248710.1	chr3:160433657-160438231	4575	-	AD	ENSG00000248710	protein_coding	222375	0	98.19	98.72	-0.53	0.587	98.49	98.74	-0.25	0.572	97.39	98.71	-1.32	0.652
ENSG00000248710.1	chr3:160424867-160424908	42	-	CE	ENSG00000248710	protein_coding	222375	0	92.39	87.95	4.44	0.599	91.86	87.52	4.34	0.632	91.52	88.35	3.17	0.594
ENSG00000248710.1	chr3:160400822-160400965	144	-	CE	ENSG00000248710	protein_coding	222375	0	95.73	96.23	-0.5	0.528	88.94	89.45	-0.51	0.54	96.22	96.34	-0.12	0.506
ENSG00000248710.1	chr3:160400600-160400821	222	-	AD	ENSG00000248710	protein_coding	222375	0	23.12	12.5	10.62	0.679	64.14	12.24	51.9	0.997	45.43	12.13	33.3	0.928
ENSG00000248710.1	chr3:160399400-160399683	284	-	CE	ENSG00000248710	protein_coding	222375	0	94.55	95.54	-0.99	0.535	93.44	95.48	-2.04	0.592	91.4	95.54	-4.14	0.704
ENSG00000248710.1	chr3:160399369-160399399	31	-	AD	ENSG00000248710	protein_coding	222375	0	77.37	39.97	37.4	0.911	69.2	38.2	31	0.828	77.8	40.37	37.43	0.887
ENSG00000248710.1	chr3:160391546-160391643	98	-	CE	ENSG00000248710	protein_coding	222375	0	6.6	4.71	1.89	0.643	7.95	7.49	0.46	0.522	6.03	7.2	-1.17	0.64
ENSG00000248710.1	chr3:160384564-160384646	83	-	CE	ENSG00000248710	protein_coding	222375	0	95.32	97.23	-1.91	0.668	94.5	97.72	-3.22	0.84	94.1	96.87	-2.77	0.678
ENSG00000248710.1	chr3:160384406-160384563	158	-	AD	ENSG00000248710	protein_coding	222375	0	36.02	17.75	18.27	0.977	22.01	16.69	5.32	0.722	17.52	16.44	1.08	0.55
ENSG00000248710.1	chr3:160383437-160383504	68	-	CE	ENSG00000248710	protein_coding	222375	0	41.37	19.2	22.17	0.996	27.5	19.12	8.38	0.854	24.26	19.25	5.01	0.703
ENSG00000248710.1	chr3:160381719-160381724	6	-	AA	ENSG00000248710	protein_coding	222375	0	59.16	77.63	-18.47	0.986	72.3	78.04	-5.74	0.759	77.96	76.68	1.28	0.588
ENSG00000248710.1	chr3:160381503-160381572	70	-	CE	ENSG00000248710	protein_coding	222375	0	97.76	92.59	5.17	0.782	98.96	95.86	3.1	0.821	97.76	94.43	3.33	0.711
ENSG00000248710.1	chr3:160377430-160377540	111	-	CE	ENSG00000248710	protein_coding	222375	0	99.13	99.18	-0.05	0.522	99.25	99.36	-0.11	0.557	99.07	99.37	-0.3	0.596
ENSG00000248710.1	chr3:160375812-160375880	69	-	CE	ENSG00000248710	protein_coding	222375	0	99.4	99.49	-0.09	0.53	99.41	99.54	-0.13	0.59	99.32	99.53	-0.21	0.583
ENSG00000248710.1	chr3:160373615-160373672	58	-	CE	ENSG00000248710	protein_coding	222375	0	2.65	0.91	1.74	0.857	1.1	0.84	0.26	0.563	2.51	0.79	1.72	0.827
ENSG00000248710.1	chr3:160366093-160366152	60	-	CE	ENSG00000248710	protein_coding	222375	0	94.62	96.11	-1.49	0.725	94.9	96.23	-1.33	0.725	96.46	96.42	0.04	0.51
ENSG00000248710.1	chr3:160366043-160366092	50	-	AD	ENSG00000248710	protein_coding	222375	0	92.23	96.01	-3.78	0.908	94.81	96.07	-1.26	0.694	96.31	96.3	0.01	0.506
ENSG00000248710.1	chr3:160362386-160366042	3657	-	AD	ENSG00000248710	protein_coding	222375	0	1.83	1.3	0.53	0.632	1.3	1.23	0.07	0.539	1.54	1.25	0.29	0.578
ENSG00000248710.1	chr3:160357489-160357578	90	-	CE	ENSG00000248710	protein_coding	222375	0	99.37	99.4	-0.03	0.5	99.33	99.37	-0.04	0.51	99.28	99.44	-0.16	0.588
ENSG00000248710.1	chr3:160356013-160356150	138	-	CE	ENSG00000248710	protein_coding	222375	0	99.03	98.94	0.09	0.512	98.82	99	-0.18	0.526	99.22	99.42	-0.2	0.597
ENSG00000248710.1	chr3:160319760-160319939	180	-	CE	ENSG00000248710	protein_coding	222375	0	97.6	98.4	-0.8	0.639	95.92	96.76	-0.84	0.555	97.41	96.02	1.39	0.616
ENSG00000248710.1	chr3:160307663-160307781	119	-	CE	ENSG00000248710	protein_coding	222375	0	99.18	99.23	-0.05	0.526	98.61	98.99	-0.38	0.585	98.94	99.3	-0.36	0.587
ENSG00000248710.1	chr3:160303915-160303989	75	-	CE	ENSG00000248710	protein_coding	222375	0	99.26	99.33	-0.07	0.529	99.09	99.28	-0.19	0.571	98.96	99.35	-0.39	0.574
ENSG00000248710.1	chr3:160300883-160301046	164	-	CE	ENSG00000248710	protein_coding	222375	0	97.96	98.66	-0.7	0.641	98.36	98.8	-0.44	0.561	98.26	98.87	-0.61	0.608
ENSG00000248710.1	chr3:160285869-160299274	13406	-	AA	ENSG00000248710	protein_coding	222375	0	14.94	8.52	6.42	0.656	8.75	5.14	3.61	0.661	14.79	5.2	9.59	0.848
ENSG00000248710.1	chr3:160285804-160285868	65	-	CE	ENSG00000248710	protein_coding	222375	0	95.82	97.96	-2.14	0.69	97.5	98.17	-0.67	0.568	97.46	98.25	-0.79	0.581
ENSG00000248710.1	chr3:160282478-160282613	136	-	CE	ENSG00000248710	protein_coding	222375	0	97.36	99.11	-1.75	0.785	98.94	99.14	-0.2	0.555	98.78	99.15	-0.37	0.613
ENSG00000248710.1	chr3:160280667-160280814	148	-	CE	ENSG00000248710	protein_coding	222375	0	96.15	99.27	-3.12	0.861	99.15	99.29	-0.14	0.558	98.44	99.31	-0.87	0.742
ENSG00000248710.1	chr3:160279193-160279364	172	-	CE	ENSG00000248710	protein_coding	222375	0	98.13	99.24	-1.11	0.746	99.08	99.28	-0.2	0.551	99.04	99.25	-0.21	0.565
ENSG00000248710.1	chr3:160277581-160277670	90	-	CE	ENSG00000248710	protein_coding	222375	0	96.38	99.28	-2.9	0.942	99.13	99.33	-0.2	0.558	98.7	99.33	-0.63	0.699
ENSG00000248710.1	chr3:160277306-160277478	173	-	CE	ENSG00000248710	protein_coding	222375	0	98.08	99.16	-1.08	0.735	98.98	99.16	-0.18	0.557	98.79	99.21	-0.42	0.584
ENSG00000248710.1	chr3:160274530-160274577	48	-	CE	ENSG00000248710	protein_coding	222375	0	2.68	3.81	-1.13	0.556	3.91	3.67	0.24	0.545	2.43	3.56	-1.13	0.591
ENSG00000248710.1	chr3:160274526-160274529	4	-	AD	ENSG00000248710	protein_coding	222375	0	2.64	2.16	0.48	0.536	2.41	2.2	0.21	0.533	2.29	2.21	0.08	0.504
ENSG00000248710.1	chr3:160268413-160268536	124	-	CE	ENSG00000248710	protein_coding	222375	0	98.92	99.11	-0.19	0.546	99.08	99.15	-0.07	0.547	98.86	99.14	-0.28	0.573
ENSG00000248710.1	chr3:160258467-160258635	169	-	CE	ENSG00000248710	protein_coding	222375	0	98.38	98.55	-0.17	0.543	98.49	98.64	-0.15	0.501	98.32	98.62	-0.3	0.554
ENSG00000157500.12	chr3:57227726-57227728	3	+	TS	APPL1	protein_coding	50379	3.42461	90.8	90.49	0.31	0.53	87.8	90.55	-2.75	0.725	90.04	90.51	-0.47	0.529
ENSG00000157500.12	chr3:57227729-57227788	60	+	TS	APPL1	protein_coding	50379	3.42461	8.39	9.03	-0.64	0.606	11.37	8.99	2.38	0.722	9.59	9.03	0.56	0.575
ENSG00000157500.12	chr3:57227789-57227838	50	+	TS	APPL1	protein_coding	50379	3.42461	1.62	0.85	0.77	0.718	1.38	0.85	0.53	0.683	0.8	0.86	-0.06	0.532
ENSG00000157500.12	chr3:57227839-57227937	99	+	TS	APPL1	protein_coding	50379	3.42461	0.88	0.4	0.48	0.715	0.63	0.41	0.22	0.619	0.44	0.43	0.01	0.512
ENSG00000157500.12	chr3:57230695-57230713	19	+	AA	APPL1	protein_coding	50379	3.42461	1.73	0.55	1.18	0.798	0.91	0.69	0.22	0.607	0.66	0.54	0.12	0.53
ENSG00000157500.12	chr3:57230714-57230718	5	+	AA	APPL1	protein_coding	50379	3.42461	10.92	5.02	5.9	0.956	8.4	6.25	2.15	0.753	10.17	5	5.17	0.947
ENSG00000157500.12	chr3:57230719-57230767	49	+	CE	APPL1	protein_coding	50379	3.42461	11.06	5.29	5.77	0.962	9.57	6.55	3.02	0.848	11.34	5.23	6.11	0.955
ENSG00000157500.12	chr3:57235582-57235664	83	+	CE	APPL1	protein_coding	50379	3.42461	99.23	99.84	-0.61	0.885	98.75	99.84	-1.09	0.976	99.52	99.83	-0.31	0.767
ENSG00000157500.12	chr3:57237492-57237551	60	+	CE	APPL1	protein_coding	50379	3.42461	99.4	99.86	-0.46	0.852	99.82	99.86	-0.04	0.57	99.84	99.85	-0.01	0.526
ENSG00000157500.12	chr3:57238045-57238116	72	+	CE	APPL1	protein_coding	50379	3.42461	99.4	99.87	-0.47	0.853	99.84	99.86	-0.02	0.516	99.82	99.85	-0.03	0.557
ENSG00000157500.12	chr3:57242101-57242142	42	+	CE	APPL1	protein_coding	50379	3.42461	99.66	99.82	-0.16	0.671	99.81	99.85	-0.04	0.552	99.79	99.84	-0.05	0.578
ENSG00000157500.12	chr3:57246076-57246081	6	+	AA	APPL1	protein_coding	50379	3.42461	99.69	99.59	0.1	0.576	99.42	99.6	-0.18	0.632	99.79	99.58	0.21	0.708
ENSG00000157500.12	chr3:57246082-57246222	141	+	CE	APPL1	protein_coding	50379	3.42461	99.74	99.87	-0.13	0.659	99.44	99.87	-0.43	0.849	99.81	99.87	-0.06	0.605
ENSG00000157500.12	chr3:57247395-57247477	83	+	CE	APPL1	protein_coding	50379	3.42461	99.81	99.9	-0.09	0.667	99.87	99.9	-0.03	0.561	99.87	99.9	-0.03	0.553
ENSG00000157500.12	chr3:57248193-57248351	159	+	CE	APPL1	protein_coding	50379	3.42461	98.52	99.9	-1.38	0.999	99.33	99.9	-0.57	0.881	99.58	99.9	-0.32	0.819
ENSG00000157500.12	chr3:57249360-57249548	189	+	CE	APPL1	protein_coding	50379	3.42461	99.56	99.77	-0.21	0.682	99.44	99.77	-0.33	0.843	99.85	99.77	0.08	0.665
ENSG00000157500.12	chr3:57252269-57252311	43	+	CE	APPL1	protein_coding	50379	3.42461	99.67	99.79	-0.12	0.633	99.76	99.8	-0.04	0.549	99.75	99.79	-0.04	0.553
ENSG00000157500.12	chr3:57253682-57253738	57	+	CE	APPL1	protein_coding	50379	3.42461	99.34	99.86	-0.52	0.846	98.74	99.86	-1.12	0.946	99.47	99.85	-0.38	0.819
ENSG00000157500.12	chr3:57256957-57257051	95	+	CE	APPL1	protein_coding	50379	3.42461	99.83	99.91	-0.08	0.625	99.89	99.91	-0.02	0.528	99.89	99.91	-0.02	0.52
ENSG00000157500.12	chr3:57257246-57257428	183	+	CE	APPL1	protein_coding	50379	3.42461	99.6	99.89	-0.29	0.822	99.87	99.89	-0.02	0.557	99.86	99.89	-0.03	0.535
ENSG00000157500.12	chr3:57259028-57259080	53	+	CE	APPL1	protein_coding	50379	3.42461	99.67	99.8	-0.13	0.623	99.75	99.79	-0.04	0.552	99.75	99.79	-0.04	0.54
ENSG00000157500.12	chr3:57259845-57259904	60	+	AA	APPL1	protein_coding	50379	3.42461	99.7	99.74	-0.04	0.529	99.78	99.73	0.05	0.561	99.78	99.72	0.06	0.59
ENSG00000157500.12	chr3:57259905-57260019	115	+	CE	APPL1	protein_coding	50379	3.42461	99.7	99.82	-0.12	0.633	99.8	99.82	-0.02	0.504	99.8	99.82	-0.02	0.52
ENSG00000157500.12	chr3:57260117-57260153	37	+	CE	APPL1	protein_coding	50379	3.42461	99.6	99.78	-0.18	0.647	99.73	99.78	-0.05	0.578	99.73	99.78	-0.05	0.503
ENSG00000157500.12	chr3:57260628-57260774	147	+	CE	APPL1	protein_coding	50379	3.42461	99.67	99.83	-0.16	0.662	99.76	99.81	-0.05	0.567	99.79	99.84	-0.05	0.554
ENSG00000157500.12	chr3:57267742-57267792	51	+	CE	APPL1	protein_coding	50379	3.42461	99.56	99.41	0.15	0.598	99.61	99.29	0.32	0.603	98.33	99.4	-1.07	0.914
ENSG00000157500.12	chr3:57268398-57268487	90	+	CE	APPL1	protein_coding	50379	3.42461	99.75	99.87	-0.12	0.681	99.83	99.86	-0.03	0.536	99.75	99.87	-0.12	0.675
ENSG00000157500.12	chr3:57268880-57269540	661	+	AA	APPL1	protein_coding	50379	3.42461	0.44	0.34	0.1	0.586	0.7	0.38	0.32	0.724	0.45	0.34	0.11	0.547
ENSG00000157500.12	chr3:57269541-57269700	160	+	CE	APPL1	protein_coding	50379	3.42461	99.71	99.86	-0.15	0.67	99.81	99.85	-0.04	0.553	99.82	99.86	-0.04	0.563
ENSG00000157500.12	chr3:57269701-57269751	51	+	AD	APPL1	protein_coding	50379	3.42461	97.86	98.09	-0.23	0.538	97.74	98.07	-0.33	0.639	98.44	98.02	0.42	0.557
ENSG00000157500.12	chr3:57276304-57276459	156	+	CE	APPL1	protein_coding	50379	3.42461	11.54	16.43	-4.89	0.656	83.56	16.32	67.24	0.998	30.68	16.51	14.17	0.764
ENSG00000120756.13	chr3:142597237-142597348	112	+	CE	PLS1	protein_coding	117271	0.555378	5.29	17.4	-12.11	0.799	5.29	26.96	-21.67	0.986	6.71	27.29	-20.58	0.971
ENSG00000120756.13	chr3:142627816-142627908	93	+	CE	PLS1	protein_coding	117271	0.555378	5.16	5.11	0.05	0.508	13.22	4.76	8.46	0.795	6.55	4.87	1.68	0.622
ENSG00000120756.13	chr3:142645296-142645580	285	+	CE	PLS1	protein_coding	117271	0.555378	5.03	5.04	-0.01	0.52	17.02	4.84	12.18	0.914	6.5	4.75	1.75	0.533
ENSG00000120756.13	chr3:142656897-142657180	284	+	AF	PLS1	protein_coding	117271	0.555378	5.08	4.95	0.13	0.527	3.96	4.81	-0.85	0.548	6.58	4.74	1.84	0.563
ENSG00000120756.13	chr3:142657181-142657206	26	+	AD	PLS1	protein_coding	117271	0.555378	5.35	5.16	0.19	0.538	3.9	4.94	-1.04	0.533	6.67	4.7	1.97	0.589
ENSG00000120756.13	chr3:142664202-142664307	106	+	CE	PLS1	protein_coding	117271	0.555378	99.27	99.21	0.06	0.529	99.19	99.23	-0.04	0.511	98.93	99.23	-0.3	0.593
ENSG00000120756.13	chr3:142669390-142669553	164	+	CE	PLS1	protein_coding	117271	0.555378	99.7	99.71	-0.01	0.509	99.67	99.7	-0.03	0.525	99.56	99.7	-0.14	0.592
ENSG00000120756.13	chr3:142670993-142671122	130	+	CE	PLS1	protein_coding	117271	0.555378	99.81	99.83	-0.02	0.511	99.67	99.7	-0.03	0.527	99.75	99.82	-0.07	0.568
ENSG00000120756.13	chr3:142678032-142678113	82	+	CE	PLS1	protein_coding	117271	0.555378	99.68	99.75	-0.07	0.579	99.71	99.75	-0.04	0.536	99.66	99.75	-0.09	0.546
ENSG00000120756.13	chr3:142684006-142684171	166	+	CE	PLS1	protein_coding	117271	0.555378	99.76	99.76	0	0.52	99.74	99.76	-0.02	0.505	99.68	99.77	-0.09	0.592
ENSG00000120756.13	chr3:142684253-142684395	143	+	CE	PLS1	protein_coding	117271	0.555378	99.8	99.8	0	0.501	99.78	99.8	-0.02	0.558	99.75	99.81	-0.06	0.575
ENSG00000120756.13	chr3:142686284-142686376	93	+	CE	PLS1	protein_coding	117271	0.555378	99.71	99.72	-0.01	0.544	99.69	99.71	-0.02	0.507	99.68	99.7	-0.02	0.536
ENSG00000120756.13	chr3:142689814-142690322	509	+	AD	PLS1	protein_coding	117271	0.555378	0.57	0.55	0.02	0.512	0.69	0.57	0.12	0.555	0.79	0.56	0.23	0.577
ENSG00000120756.13	chr3:142690323-142694371	4049	+	AD	PLS1	protein_coding	117271	0.555378	0.58	0.56	0.02	0.519	0.68	0.54	0.14	0.564	0.82	0.56	0.26	0.565
ENSG00000120756.13	chr3:142694469-142694547	79	+	CE	PLS1	protein_coding	117271	0.555378	99.74	99.74	0	0.503	99.71	99.74	-0.03	0.521	99.65	99.74	-0.09	0.563
ENSG00000120756.13	chr3:142697953-142698067	115	+	CE	PLS1	protein_coding	117271	0.555378	99.77	99.77	0	0.525	99.73	99.77	-0.04	0.513	99.7	99.77	-0.07	0.547
ENSG00000120756.13	chr3:142703868-142704001	134	+	CE	PLS1	protein_coding	117271	0.555378	98.88	99.72	-0.84	0.831	99.71	99.71	0	0.531	99.64	99.72	-0.08	0.577
ENSG00000120756.13	chr3:142704463-142704586	124	+	CE	PLS1	protein_coding	117271	0.555378	98.85	99.68	-0.83	0.821	99.67	99.68	-0.01	0.521	99.57	99.67	-0.1	0.568
ENSG00000120756.13	chr3:142711501-142711625	125	+	CE	PLS1	protein_coding	117271	0.555378	99.77	99.78	-0.01	0.509	99.76	99.78	-0.02	0.532	99.7	99.78	-0.08	0.594
ENSG00000120756.13	chr3:142711872-142712055	184	+	TE	PLS1	protein_coding	117271	0.555378	35.25	36.44	-1.19	0.578	28.78	36.63	-7.85	0.875	38.2	36.71	1.49	0.542
ENSG00000120756.13	chr3:142712056-142713659	1604	+	TE	PLS1	protein_coding	117271	0.555378	64.01	62.84	1.17	0.542	59.46	62.56	-3.1	0.562	61.1	62.52	-1.42	0.521
ENSG00000120756.13	chr3:142713660-142713664	5	+	TE	PLS1	protein_coding	117271	0.555378	0.81	0.79	0.02	0.511	11.83	0.8	11.03	0.919	0.81	0.8	0.01	0.529
ENSG00000177383.5	chr3:184711148-184711280	133	-	RI	MAGEF1	protein_coding	1700	27.406	99.88	99.89	-0.01	0.5	99.87	99.89	-0.02	0.555	99.89	99.89	0	0.504
ENSG00000213178.3	chr3:169483710-169483735	26	-	AA	RPL22P1	processed_pseudogene	409	5.54529	99.98	99.98	0	0.553	99.89	99.9	-0.01	0.541	99.98	99.98	0	0.509
ENSG00000206557.6	chr3:32873818-32873985	168	+	CE	TRIM71	protein_coding	79827	0.535584	97.99	99.1	-1.11	0.763	97.15	99.1	-1.95	0.77	96.76	99.04	-2.28	0.758
ENSG00000206557.6	chr3:32885934-32886068	135	+	CE	TRIM71	protein_coding	79827	0.535584	98.7	99.03	-0.33	0.605	98.81	99	-0.19	0.553	98.39	99	-0.61	0.622
ENSG00000206557.6	chr3:32890360-32890404	45	+	AA	TRIM71	protein_coding	79827	0.535584	97.01	98.9	-1.89	0.798	98.3	98.89	-0.59	0.593	98.11	98.86	-0.75	0.591
ENSG00000233276.9	chr3:49358378-49358605	228	-	TS	GPX1	protein_coding	1431	22.4847	75.55	74.18	1.37	0.54	68.77	71.71	-2.94	0.576	74.64	71.85	2.79	0.562
ENSG00000233276.9	chr3:49358354-49358377	24	-	TS	GPX1	protein_coding	1431	22.4847	3.61	3.93	-0.32	0.523	7.36	8.06	-0.7	0.521	11.42	7.87	3.55	0.608
ENSG00000233276.9	chr3:49358326-49358353	28	-	TS	GPX1	protein_coding	1431	22.4847	3.61	4.04	-0.43	0.551	7.55	8.13	-0.58	0.517	11.5	7.46	4.04	0.617
ENSG00000233276.9	chr3:49358324-49358325	2	-	TS	GPX1	protein_coding	1431	22.4847	18.97	20.03	-1.06	0.546	25	22.65	2.35	0.545	21.81	22.52	-0.71	0.528
ENSG00000233276.9	chr3:49358323-49358323	1	-	TS	GPX1	protein_coding	1431	22.4847	7.62	8.47	-0.85	0.521	12.63	12.01	0.62	0.534	13.93	11.58	2.35	0.514
ENSG00000233276.9	chr3:49358285-49358322	38	-	TS	GPX1	protein_coding	1431	22.4847	5.19	5.25	-0.06	0.54	8.84	9.01	-0.17	0.509	12.55	8.72	3.83	0.601
ENSG00000233276.9	chr3:49358192-49358284	93	-	TS	GPX1	protein_coding	1431	22.4847	3.62	3.97	-0.35	0.534	7.32	8.32	-1	0.502	11.78	7.92	3.86	0.617
ENSG00000233276.9	chr3:49358165-49358191	27	-	AD	GPX1	protein_coding	1431	22.4847	98.68	98.78	-0.1	0.513	96.9	97.5	-0.6	0.532	96.41	97.64	-1.23	0.565
ENSG00000233276.9	chr3:49358131-49358164	34	-	AD	GPX1	protein_coding	1431	22.4847	98.25	98.17	0.08	0.506	96.42	96.96	-0.54	0.544	96.35	97.1	-0.75	0.53
ENSG00000233276.9	chr3:49358066-49358130	65	-	AD	GPX1	protein_coding	1431	22.4847	98.34	98.25	0.09	0.502	96.85	97.22	-0.37	0.525	96.56	97.33	-0.77	0.569
ENSG00000233276.9	chr3:49357956-49358026	71	-	AD	GPX1	protein_coding	1431	22.4847	8.62	12.68	-4.06	0.726	44.02	23.71	20.31	0.824	31.71	22.94	8.77	0.748
ENSG00000233276.9	chr3:49357889-49357955	67	-	RI	GPX1	protein_coding	1431	22.4847	8.54	12.28	-3.74	0.712	44.13	23.36	20.77	0.844	31.56	22.68	8.88	0.764
ENSG00000233276.9	chr3:49357837-49357888	52	-	CE	GPX1	protein_coding	1431	22.4847	10.52	13.24	-2.72	0.667	45.68	24.75	20.93	0.852	40.64	23.8	16.84	0.93
ENSG00000233276.9	chr3:49357767-49357836	70	-	RI	GPX1	protein_coding	1431	22.4847	10.28	13.39	-3.11	0.653	45.78	25.29	20.49	0.845	41.15	24.1	17.05	0.942
ENSG00000233276.9	chr3:49357748-49357766	19	-	AA	GPX1	protein_coding	1431	22.4847	11.94	16.64	-4.7	0.754	45.92	25.75	20.17	0.823	40.6	24.8	15.8	0.893
ENSG00000233276.9	chr3:49357745-49357747	3	-	AA	GPX1	protein_coding	1431	22.4847	98.91	99.02	-0.11	0.509	98.21	97.65	0.56	0.586	97.51	97.51	0	0.529
ENSG00000233276.9	chr3:49357710-49357744	35	-	CE	GPX1	protein_coding	1431	22.4847	98.93	99.13	-0.2	0.539	98.01	97.45	0.56	0.598	97.14	97.63	-0.49	0.555
ENSG00000233276.9	chr3:49357467-49357482	16	-	AD	GPX1	protein_coding	1431	22.4847	98.6	98.77	-0.17	0.525	96.9	97.31	-0.41	0.543	96.33	97.32	-0.99	0.583
ENSG00000233276.9	chr3:49357448-49357466	19	-	AA	GPX1	protein_coding	1431	22.4847	98.89	99	-0.11	0.501	97.44	97.78	-0.34	0.547	96.77	97.91	-1.14	0.612
ENSG00000233276.9	chr3:49357418-49357447	30	-	CE	GPX1	protein_coding	1431	22.4847	98.92	99.03	-0.11	0.51	97.39	97.74	-0.35	0.535	96.9	97.95	-1.05	0.593
ENSG00000233276.9	chr3:49357398-49357417	20	-	RI	GPX1	protein_coding	1431	22.4847	98.87	99.02	-0.15	0.526	97.41	97.78	-0.37	0.553	96.86	97.84	-0.98	0.598
ENSG00000233276.9	chr3:49357392-49357397	6	-	AA	GPX1	protein_coding	1431	22.4847	98.86	99.01	-0.15	0.524	97.27	97.77	-0.5	0.545	96.8	97.96	-1.16	0.585
ENSG00000233276.9	chr3:49357185-49357391	207	-	TE	GPX1	protein_coding	1431	22.4847	4.98	4.19	0.79	0.5	9.54	7.88	1.66	0.556	10.56	7.61	2.95	0.591
ENSG00000233276.9	chr3:49357179-49357184	6	-	TE	GPX1	protein_coding	1431	22.4847	4.75	4.08	0.67	0.509	9.7	7.86	1.84	0.541	10.72	7.69	3.03	0.6
ENSG00000233276.9	chr3:49357176-49357178	3	-	TE	GPX1	protein_coding	1431	22.4847	95.27	95.9	-0.63	0.521	90.28	91.87	-1.59	0.557	89.29	92.27	-2.98	0.579
ENSG00000233276.9	chr3:49357174-49357175	2	-	TE	GPX1	protein_coding	1431	22.4847	4.78	4.23	0.55	0.509	9.52	7.86	1.66	0.558	11.01	7.6	3.41	0.608
ENSG00000170266.16	chr3:33096992-33097010	19	-	AD	GLB1	protein_coding	100593	0.910614	1.54	1.45	0.09	0.503	1.65	1.37	0.28	0.552	1.3	1.41	-0.11	0.552
ENSG00000170266.16	chr3:33096719-33096835	117	-	AF	GLB1	protein_coding	100593	0.910614	14.08	11.96	2.12	0.636	12.14	14.87	-2.73	0.667	17.31	12.31	5	0.761
ENSG00000170266.16	chr3:33077094-33077237	144	-	CE	GLB1	protein_coding	100593	0.910614	7.42	4.41	3.01	0.803	5.32	4.28	1.04	0.648	6.43	4.25	2.18	0.741
ENSG00000170266.16	chr3:33068820-33068970	151	-	CE	GLB1	protein_coding	100593	0.910614	95.99	98.42	-2.43	0.94	94.82	97.83	-3.01	0.884	93.11	98.06	-4.95	0.999
ENSG00000170266.16	chr3:33068230-33068290	61	-	CE	GLB1	protein_coding	100593	0.910614	95.93	98.34	-2.41	0.959	92.03	97.51	-5.48	0.886	92.31	97.59	-5.28	1
ENSG00000170266.16	chr3:33058270-33061714	3445	-	AA	GLB1	protein_coding	100593	0.910614	0.39	0.35	0.04	0.544	0.25	0.24	0.01	0.507	0.24	0.23	0.01	0.537
ENSG00000170266.16	chr3:33053491-33053549	59	-	CE	GLB1	protein_coding	100593	0.910614	98.77	99.89	-1.12	0.998	99.48	99.89	-0.41	0.943	99.39	99.89	-0.5	0.958
ENSG00000170266.16	chr3:33052665-33052791	127	-	CE	GLB1	protein_coding	100593	0.910614	0.34	0.28	0.06	0.571	0.23	0.28	-0.05	0.573	0.52	0.27	0.25	0.718
ENSG00000170266.16	chr3:33051883-33052004	122	-	CE	GLB1	protein_coding	100593	0.910614	98.62	99.86	-1.24	0.998	99.4	99.86	-0.46	0.888	99.12	99.86	-0.74	0.961
ENSG00000170266.16	chr3:33051758-33051798	41	-	CE	GLB1	protein_coding	100593	0.910614	98.48	99.63	-1.15	0.961	99.28	99.62	-0.34	0.718	99.02	99.62	-0.6	0.824
ENSG00000170266.16	chr3:33046120-33046232	113	-	CE	GLB1	protein_coding	100593	0.910614	99.43	99.6	-0.17	0.582	99.3	99.6	-0.3	0.644	99.52	99.59	-0.07	0.538
ENSG00000170266.16	chr3:33045637-33045789	153	-	CE	GLB1	protein_coding	100593	0.910614	17.54	27.38	-9.84	0.727	24.23	51.97	-27.74	0.914	25.26	51.12	-25.86	0.936
ENSG00000170266.16	chr3:33037886-33037914	29	-	AD	GLB1	protein_coding	100593	0.910614	7.79	4.91	2.88	0.614	4.53	5.15	-0.62	0.553	4.39	5.17	-0.78	0.5
ENSG00000170266.16	chr3:33034353-33037885	3533	-	AD	GLB1	protein_coding	100593	0.910614	9.83	7.59	2.24	0.567	4.51	5.06	-0.55	0.521	10.96	6.22	4.74	0.762
ENSG00000170266.16	chr3:33024251-33024325	75	-	CE	GLB1	protein_coding	100593	0.910614	99.59	99.6	-0.01	0.515	99.49	99.7	-0.21	0.625	99.72	99.7	0.02	0.509
ENSG00000170266.16	chr3:33018448-33018561	114	-	CE	GLB1	protein_coding	100593	0.910614	99.86	99.86	0	0.519	99.79	99.9	-0.11	0.71	99.9	99.89	0.01	0.519
ENSG00000170266.16	chr3:33016709-33016840	132	-	CE	GLB1	protein_coding	100593	0.910614	99.38	99.8	-0.42	0.823	99.64	99.8	-0.16	0.788	99.75	99.79	-0.04	0.545
ENSG00000170266.16	chr3:33014056-33014310	255	-	CE	GLB1	protein_coding	100593	0.910614	99.79	99.82	-0.03	0.547	99.79	99.82	-0.03	0.537	99.82	99.83	-0.01	0.504
ENSG00000170266.16	chr3:33006041-33014055	8015	-	AD	GLB1	protein_coding	100593	0.910614	4.82	16.64	-11.82	0.843	8.5	7.19	1.31	0.577	13.82	16.16	-2.34	0.521
ENSG00000170266.16	chr3:32997264-32997344	81	-	AA	GLB1	protein_coding	100593	0.910614	99.71	99.76	-0.05	0.529	99.27	99.35	-0.08	0.529	99.78	99.76	0.02	0.531
ENSG00000170266.16	chr3:32996617-32996728	112	-	TE	GLB1	protein_coding	100593	0.910614	4.69	2.96	1.73	0.795	1.83	2.96	-1.13	0.647	3.98	2.89	1.09	0.729
ENSG00000170266.16	chr3:32996609-32996616	8	-	TE	GLB1	protein_coding	100593	0.910614	0.1	2.64	-2.54	0.963	1.57	2.63	-1.06	0.652	0.08	2.63	-2.55	0.964
ENSG00000172667.11	chr3:179071832-179072215	384	-	TS	ZMAT3	protein_coding	112094	0.325782	47.68	53.32	-5.64	0.533	49.82	53.82	-4	0.522	67.6	53.65	13.95	0.702
ENSG00000172667.11	chr3:179071810-179071831	22	-	TS	ZMAT3	protein_coding	112094	0.325782	50.17	42.28	7.89	0.524	44.14	42.32	1.82	0.519	27.01	42.1	-15.09	0.745
ENSG00000172667.11	chr3:179071595-179071809	215	-	TS	ZMAT3	protein_coding	112094	0.325782	7.54	6.98	0.56	0.512	10.18	6.79	3.39	0.634	6.6	6.83	-0.23	0.537
ENSG00000172667.11	chr3:179071327-179071447	121	-	CE	ZMAT3	protein_coding	112094	0.325782	14.21	26.63	-12.42	0.926	11.82	26.96	-15.14	0.949	24.17	26.7	-2.53	0.632
ENSG00000172667.11	chr3:179067483-179067809	327	-	CE	ZMAT3	protein_coding	112094	0.325782	98.34	99.22	-0.88	0.652	98.44	99.2	-0.76	0.662	99.54	99.19	0.35	0.672
ENSG00000172667.11	chr3:179030880-179030999	120	-	CE	ZMAT3	protein_coding	112094	0.325782	91.97	99.15	-7.18	0.912	95.88	99.18	-3.3	0.954	98.63	99.16	-0.53	0.621
ENSG00000172667.11	chr3:179027646-179027812	167	-	CE	ZMAT3	protein_coding	112094	0.325782	98.59	99.16	-0.57	0.623	98.81	99.1	-0.29	0.551	99.33	99.12	0.21	0.56
ENSG00000172667.11	chr3:179027642-179027645	4	-	AD	ZMAT3	protein_coding	112094	0.325782	2.78	2.17	0.61	0.551	3.73	2.22	1.51	0.633	1.05	2.21	-1.16	0.701
ENSG00000172667.11	chr3:179027423-179027523	101	-	CE	ZMAT3	protein_coding	112094	0.325782	98.5	99.09	-0.59	0.609	98.79	99.13	-0.34	0.57	99.26	99.17	0.09	0.504
ENSG00000172667.11	chr3:179025226-179025228	3	-	AA	ZMAT3	protein_coding	112094	0.325782	27.74	23.76	3.98	0.51	28.12	23.81	4.31	0.718	25.56	23.59	1.97	0.572
ENSG00000172667.11	chr3:179025068-179025225	158	-	CE	ZMAT3	protein_coding	112094	0.325782	97.58	98.45	-0.87	0.611	98.29	98.48	-0.19	0.505	99.57	99.04	0.53	0.701
ENSG00000172667.11	chr3:179017223-179023738	6516	-	TE	ZMAT3	protein_coding	112094	0.325782	99.9	99.95	-0.05	0.667	99.93	99.95	-0.02	0.593	99.98	99.95	0.03	0.671
ENSG00000080224.18	chr3:96814581-96814593	13	+	TS	EPHA6	protein_coding	946951	0.0159415	0.39	0.47	-0.08	0.543	0.4	0.48	-0.08	0.537	0.36	0.46	-0.1	0.544
ENSG00000080224.18	chr3:96814594-96814790	197	+	TS	EPHA6	protein_coding	946951	0.0159415	0.38	0.48	-0.1	0.563	0.4	0.47	-0.07	0.553	0.4	0.49	-0.09	0.531
ENSG00000080224.18	chr3:96814791-96815008	218	+	TS	EPHA6	protein_coding	946951	0.0159415	99.6	99.53	0.07	0.557	99.61	99.53	0.08	0.535	99.62	99.5	0.12	0.523
ENSG00000080224.18	chr3:96866825-96866889	65	+	CE	EPHA6	protein_coding	946951	0.0159415	98.68	98.48	0.2	0.548	95.86	96.7	-0.84	0.543	98.07	98.41	-0.34	0.566
ENSG00000080224.18	chr3:96987330-96987383	54	+	CE	EPHA6	protein_coding	946951	0.0159415	93.11	96.24	-3.13	0.697	92.77	96.4	-3.63	0.763	92.5	96.32	-3.82	0.724
ENSG00000080224.18	chr3:96987384-96987829	446	+	RI	EPHA6	protein_coding	946951	0.0159415	91.8	97.98	-6.18	0.909	93.29	97.04	-3.75	0.74	92.51	97.97	-5.46	0.901
ENSG00000080224.18	chr3:96987830-96987993	164	+	CE	EPHA6	protein_coding	946951	0.0159415	94.3	97.89	-3.59	0.759	93.41	97.72	-4.31	0.833	82.17	97.92	-15.75	0.875
ENSG00000080224.18	chr3:96993689-97003045	9357	+	AA	EPHA6	protein_coding	946951	0.0159415	14.65	32.73	-18.08	0.902	19.41	32.53	-13.12	0.826	29.88	32.39	-2.51	0.571
ENSG00000080224.18	chr3:97003046-97003089	44	+	CE	EPHA6	protein_coding	946951	0.0159415	11.04	6.6	4.44	0.677	5.08	6.79	-1.71	0.601	8.94	6.55	2.39	0.604
ENSG00000080224.18	chr3:97099583-97226263	126681	+	AA	EPHA6	protein_coding	946951	0.0159415	16.53	11.92	4.61	0.673	6.91	11.95	-5.04	0.639	15.38	14.79	0.59	0.504
ENSG00000080224.18	chr3:97226264-97226419	156	+	CE	EPHA6	protein_coding	946951	0.0159415	98.26	98.63	-0.37	0.562	99.08	98.6	0.48	0.612	97.3	98.6	-1.3	0.659
ENSG00000080224.18	chr3:97243952-97244287	336	+	CE	EPHA6	protein_coding	946951	0.0159415	98.42	99.26	-0.84	0.785	99.46	99.3	0.16	0.57	98.22	99.22	-1	0.734
ENSG00000080224.18	chr3:97448568-97448730	163	+	CE	EPHA6	protein_coding	946951	0.0159415	90.88	95.18	-4.3	0.639	90.26	95.12	-4.86	0.687	91.88	94.26	-2.38	0.63
ENSG00000080224.18	chr3:97466419-97466482	64	+	CE	EPHA6	protein_coding	946951	0.0159415	9.57	11.94	-2.37	0.58	8.46	11.71	-3.25	0.565	17.81	11.93	5.88	0.638
ENSG00000080224.18	chr3:97475352-97475460	109	+	CE	EPHA6	protein_coding	946951	0.0159415	92.69	93.07	-0.38	0.52	93.85	93.12	0.73	0.5	93.11	93.33	-0.22	0.521
ENSG00000080224.18	chr3:97479294-97479364	71	+	CE	EPHA6	protein_coding	946951	0.0159415	91.1	93.09	-1.99	0.525	92.92	93.03	-0.11	0.507	91.32	93.23	-1.91	0.531
ENSG00000080224.18	chr3:97483934-97484059	126	+	CE	EPHA6	protein_coding	946951	0.0159415	92.19	93.92	-1.73	0.518	90.46	93.91	-3.45	0.654	94.36	93.92	0.44	0.5
ENSG00000080224.18	chr3:97532358-97532543	186	+	CE	EPHA6	protein_coding	946951	0.0159415	92.76	93.7	-0.94	0.503	90.93	93.62	-2.69	0.6	93.75	93.72	0.03	0.5
ENSG00000080224.18	chr3:97559591-97559661	71	+	CE	EPHA6	protein_coding	946951	0.0159415	12.21	12.01	0.2	0.507	11.04	11.74	-0.7	0.504	10.4	12.32	-1.92	0.527
ENSG00000080224.18	chr3:97560467-97560596	130	+	CE	EPHA6	protein_coding	946951	0.0159415	12.59	11.73	0.86	0.515	11.57	11.85	-0.28	0.543	10.78	12.08	-1.3	0.536
ENSG00000080224.18	chr3:97569924-97569947	24	+	CE	EPHA6	protein_coding	946951	0.0159415	13.07	11.72	1.35	0.547	11.06	11.93	-0.87	0.504	10.95	11.77	-0.82	0.519
ENSG00000080224.18	chr3:97572675-97572726	52	+	CE	EPHA6	protein_coding	946951	0.0159415	12.19	11.55	0.64	0.536	11.52	12.38	-0.86	0.501	56	11.47	44.53	0.994
ENSG00000080224.18	chr3:97590216-97590280	65	+	CE	EPHA6	protein_coding	946951	0.0159415	12.89	12.34	0.55	0.513	10.87	11.53	-0.66	0.512	6.5	11.86	-5.36	0.66
ENSG00000080224.18	chr3:97592612-97592737	126	+	CE	EPHA6	protein_coding	946951	0.0159415	80.69	79.42	1.27	0.512	84.5	79.37	5.13	0.633	62.78	79.25	-16.47	0.678
ENSG00000080224.18	chr3:97637873-97638082	210	+	CE	EPHA6	protein_coding	946951	0.0159415	93.37	89.75	3.62	0.632	94.95	90.27	4.68	0.66	88.82	90.2	-1.38	0.503
ENSG00000080224.18	chr3:97720261-97720410	150	+	CE	EPHA6	protein_coding	946951	0.0159415	86.3	91.25	-4.95	0.627	91.42	91.28	0.14	0.517	88.87	91.64	-2.77	0.586
ENSG00000071282.12	chr3:8501807-8501822	16	+	TS	LMCD1	protein_coding	72861	0.0534132	30.75	41.98	-11.23	0.577	6.93	41.75	-34.82	0.831	11.97	41.78	-29.81	0.756
ENSG00000071282.12	chr3:8501823-8501824	2	+	TS	LMCD1	protein_coding	72861	0.0534132	63.56	45.6	17.96	0.684	84.26	46.02	38.24	0.889	63.79	46.25	17.54	0.658
ENSG00000071282.12	chr3:8501825-8501857	33	+	TS	LMCD1	protein_coding	72861	0.0534132	13.18	20.53	-7.35	0.661	15.44	20.7	-5.26	0.597	28.6	20.65	7.95	0.724
ENSG00000071282.12	chr3:8501858-8501887	30	+	TS	LMCD1	protein_coding	72861	0.0534132	7.48	8.05	-0.57	0.502	6.64	8.31	-1.67	0.546	4.57	7.99	-3.42	0.642
ENSG00000071282.12	chr3:8501888-8501980	93	+	TS	LMCD1	protein_coding	72861	0.0534132	7.48	8.37	-0.89	0.51	6.81	8.38	-1.57	0.537	4.69	8.21	-3.52	0.655
ENSG00000071282.12	chr3:8532737-8532825	89	+	CE	LMCD1	protein_coding	72861	0.0534132	95.9	90.19	5.71	0.836	94.88	90.28	4.6	0.761	92.57	90.3	2.27	0.65
ENSG00000071282.12	chr3:8537185-8537440	256	+	CE	LMCD1	protein_coding	72861	0.0534132	97.25	94.66	2.59	0.699	95.07	94.81	0.26	0.537	98.34	94.75	3.59	0.797
ENSG00000071282.12	chr3:8548568-8548903	336	+	CE	LMCD1	protein_coding	72861	0.0534132	98.54	98.57	-0.03	0.5	98.6	98.62	-0.02	0.545	98.72	98.61	0.11	0.523
ENSG00000071282.12	chr3:8549874-8550449	576	+	AL	LMCD1	protein_coding	72861	0.0534132	10.92	7.05	3.87	0.732	8.69	6.83	1.86	0.647	2.58	7.02	-4.44	0.785
ENSG00000071282.12	chr3:8565432-8565647	216	+	CE	LMCD1	protein_coding	72861	0.0534132	98.31	98.54	-0.23	0.546	98.45	98.56	-0.11	0.51	98.58	98.5	0.08	0.521
ENSG00000071282.12	chr3:8567440-8567621	182	+	TE	LMCD1	protein_coding	72861	0.0534132	0.76	0.85	-0.09	0.508	0.85	0.9	-0.05	0.507	0.69	0.87	-0.18	0.535
ENSG00000071282.12	chr3:8567622-8567764	143	+	TE	LMCD1	protein_coding	72861	0.0534132	59.87	58.63	1.24	0.521	60.84	58.92	1.92	0.548	57.32	59.23	-1.91	0.556
ENSG00000071282.12	chr3:8567765-8568125	361	+	TE	LMCD1	protein_coding	72861	0.0534132	39.05	40.31	-1.26	0.515	38.26	39.9	-1.64	0.533	41.15	39.64	1.51	0.559
ENSG00000071282.12	chr3:8568126-8574668	6543	+	TE	LMCD1	protein_coding	72861	0.0534132	1.86	2.05	-0.19	0.558	1.71	2.03	-0.32	0.567	2.27	2.05	0.22	0.571
ENSG00000224660.2	chr3:15256853-15257113	261	+	CE	SH3BP5-AS1	lncRNA	10331	0.29201	95.83	94.36	1.47	0.588	92.09	94.17	-2.08	0.581	94.84	94.13	0.71	0.529
ENSG00000224660.2	chr3:15257114-15257606	493	+	AD	SH3BP5-AS1	lncRNA	10331	0.29201	93.87	86.76	7.11	0.731	69.87	86.95	-17.08	0.722	87.86	86.6	1.26	0.526
ENSG00000224660.2	chr3:15258546-15258633	88	+	AA	SH3BP5-AS1	lncRNA	10331	0.29201	86.74	74.73	12.01	0.747	69.83	80.08	-10.25	0.629	74.3	80.02	-5.72	0.64
ENSG00000224660.2	chr3:15258634-15258830	197	+	AA	SH3BP5-AS1	lncRNA	10331	0.29201	92.48	75.88	16.6	0.892	72.15	82.34	-10.19	0.599	92.31	81.6	10.71	0.803
ENSG00000224660.2	chr3:15258831-15259020	190	+	CE	SH3BP5-AS1	lncRNA	10331	0.29201	91.11	83.11	8	0.676	88.46	88.91	-0.45	0.524	91.71	89.12	2.59	0.559
ENSG00000224660.2	chr3:15259761-15259803	43	+	CE	SH3BP5-AS1	lncRNA	10331	0.29201	91.89	93.65	-1.76	0.542	90.8	91.83	-1.03	0.51	89.28	91.69	-2.41	0.575
ENSG00000224660.2	chr3:15259804-15260582	779	+	AD	SH3BP5-AS1	lncRNA	10331	0.29201	85.24	85.78	-0.54	0.522	90.92	83.67	7.25	0.704	93.18	84.05	9.13	0.788
ENSG00000224660.2	chr3:15260583-15260884	302	+	AD	SH3BP5-AS1	lncRNA	10331	0.29201	26.09	39.15	-13.06	0.749	15.63	39.69	-24.06	0.923	41.57	38.65	2.92	0.56
ENSG00000224660.2	chr3:15262159-15262289	131	+	CE	SH3BP5-AS1	lncRNA	10331	0.29201	22.06	28	-5.94	0.611	11.8	31.03	-19.23	0.832	13.56	30.53	-16.97	0.834
ENSG00000163536.13	chr3:167735721-167735722	2	+	TS	SERPINI1	protein_coding	90326	0.0673357	8.02	6.08	1.94	0.565	6.32	6.25	0.07	0.531	11.17	6.33	4.84	0.674
ENSG00000163536.13	chr3:167735723-167735812	90	+	TS	SERPINI1	protein_coding	90326	0.0673357	91.63	93.78	-2.15	0.579	93.71	93.77	-0.06	0.55	88.67	93.84	-5.17	0.66
ENSG00000163536.13	chr3:167735813-167735823	11	+	AD	SERPINI1	protein_coding	90326	0.0673357	76.08	63.99	12.09	0.692	79.29	64.11	15.18	0.761	54.33	64.23	-9.9	0.645
ENSG00000163536.13	chr3:167735824-167736135	312	+	AD	SERPINI1	protein_coding	90326	0.0673357	33.22	13.58	19.64	0.85	13.7	13.56	0.14	0.537	33.01	13.44	19.57	0.848
ENSG00000163536.13	chr3:167789111-167789378	268	+	CE	SERPINI1	protein_coding	90326	0.0673357	97.17	97.35	-0.18	0.519	98.15	97.41	0.74	0.581	95.76	97.51	-1.75	0.659
ENSG00000163536.13	chr3:167790372-167790602	231	+	CE	SERPINI1	protein_coding	90326	0.0673357	98.29	98.2	0.09	0.509	98.65	98.18	0.47	0.566	97.7	98.22	-0.52	0.543
ENSG00000163536.13	chr3:167792590-167792784	195	+	CE	SERPINI1	protein_coding	90326	0.0673357	98.54	98.66	-0.12	0.506	98.89	98.68	0.21	0.546	98.46	98.7	-0.24	0.553
ENSG00000163536.13	chr3:167794620-167794824	205	+	CE	SERPINI1	protein_coding	90326	0.0673357	98.82	98.75	0.07	0.51	99.02	98.73	0.29	0.57	98.57	98.78	-0.21	0.556
ENSG00000163536.13	chr3:167807244-167807341	98	+	CE	SERPINI1	protein_coding	90326	0.0673357	98.66	98.42	0.24	0.542	98.8	98.42	0.38	0.549	98.22	98.46	-0.24	0.534
ENSG00000163536.13	chr3:167822986-167823072	87	+	CE	SERPINI1	protein_coding	90326	0.0673357	98.05	98.59	-0.54	0.567	98.73	98.57	0.16	0.523	97.7	98.58	-0.88	0.597
ENSG00000163536.13	chr3:167824473-167824562	90	+	CE	SERPINI1	protein_coding	90326	0.0673357	98.74	98.88	-0.14	0.519	99.18	98.86	0.32	0.606	98.43	98.85	-0.42	0.548
ENSG00000163536.13	chr3:167825247-167825560	314	+	TE	SERPINI1	protein_coding	90326	0.0673357	94.11	96.32	-2.21	0.621	30.98	96.48	-65.5	1	94.68	96.48	-1.8	0.619
ENSG00000163536.13	chr3:167825561-167825566	6	+	TE	SERPINI1	protein_coding	90326	0.0673357	5.91	3.6	2.31	0.636	68.56	3.6	64.96	1	5.56	3.71	1.85	0.626
ENSG00000163536.13	chr3:167825567-167825569	3	+	TE	SERPINI1	protein_coding	90326	0.0673357	5.96	3.61	2.35	0.657	2.74	3.54	-0.8	0.561	5.45	3.65	1.8	0.6
ENSG00000151967.18	chr3:159888820-159888943	124	+	CE	SCHIP1	protein_coding	57499	0.00170911	79.64	81.02	-1.38	0.526	78.92	80.55	-1.63	0.527	84.4	81.1	3.3	0.569
ENSG00000151967.18	chr3:159896723-159897234	512	+	TE	SCHIP1	protein_coding	57499	0.00170911	44.76	45.61	-0.85	0.514	9.23	36.86	-27.63	0.941	27.66	38.01	-10.35	0.659
ENSG00000151967.18	chr3:159897235-159897360	126	+	TE	SCHIP1	protein_coding	57499	0.00170911	55.88	55.38	0.5	0.503	90.82	63.04	27.78	0.942	72.61	61.92	10.69	0.655
ENSG00000008324.12	chr3:42591093-42591099	7	+	AD	SS18L2	protein_coding	15094	1.66162	0.45	1.65	-1.2	0.804	0.48	1.88	-1.4	0.828	4.42	1.84	2.58	0.902
ENSG00000008324.12	chr3:42591525-42591592	68	+	CE	SS18L2	protein_coding	15094	1.66162	99.69	99.78	-0.09	0.553	99.67	99.74	-0.07	0.588	99.78	99.78	0	0.5
ENSG00000008324.12	chr3:42591593-42591601	9	+	AD	SS18L2	protein_coding	15094	1.66162	99.59	99.7	-0.11	0.572	99.44	99.6	-0.16	0.583	99.72	99.71	0.01	0.518
ENSG00000008324.12	chr3:42594661-42595114	454	+	TE	SS18L2	protein_coding	15094	1.66162	51.48	47.42	4.06	0.796	54.85	51.65	3.2	0.673	54.22	47.22	7	0.919
ENSG00000008324.12	chr3:42595115-42596934	1820	+	TE	SS18L2	protein_coding	15094	1.66162	0.13	0.11	0.02	0.556	0.14	0.1	0.04	0.569	0.11	0.11	0	0.507
ENSG00000240137.8	chr3:150707095-150707171	77	+	CE	ERICH6-AS1	lncRNA	19519	0.034443	90.27	86.85	3.42	0.617	93.3	87.14	6.16	0.691	86.82	85.76	1.06	0.569
ENSG00000240137.8	chr3:150719873-150720147	275	+	TE	ERICH6-AS1	lncRNA	19519	0.034443	68.21	68.21	0	0.541	77.79	67.82	9.97	0.647	23.2	68.35	-45.15	0.96
ENSG00000240137.8	chr3:150720148-150721206	1059	+	TE	ERICH6-AS1	lncRNA	19519	0.034443	28.77	25.03	3.74	0.569	14.23	24.87	-10.64	0.689	76.66	25.6	51.06	0.988
ENSG00000240137.8	chr3:150721207-150723005	1799	+	TE	ERICH6-AS1	lncRNA	19519	0.034443	11.2	16.38	-5.18	0.631	15.24	16.58	-1.34	0.514	9.54	16.13	-6.59	0.644
ENSG00000163755.9	chr3:149129941-149130197	257	+	RI	HPS3	protein_coding	44094	0.971048	4.73	1.77	2.96	0.903	2.44	1.75	0.69	0.667	4.45	1.81	2.64	0.874
ENSG00000163755.9	chr3:149130198-149130453	256	+	CE	HPS3	protein_coding	44094	0.971048	17.15	4.12	13.03	1	9.02	4.14	4.88	0.952	15.54	4.34	11.2	0.999
ENSG00000163755.9	chr3:149141017-149141188	172	+	CE	HPS3	protein_coding	44094	0.971048	99.6	99.66	-0.06	0.529	99.63	99.66	-0.03	0.531	99.59	99.66	-0.07	0.534
ENSG00000163755.9	chr3:149141295-149141380	86	+	CE	HPS3	protein_coding	44094	0.971048	99.5	99.63	-0.13	0.575	99.63	99.63	0	0.531	99.52	99.63	-0.11	0.578
ENSG00000163755.9	chr3:149145354-149145546	193	+	CE	HPS3	protein_coding	44094	0.971048	99.47	99.57	-0.1	0.544	99.56	99.58	-0.02	0.501	99.46	99.59	-0.13	0.574
ENSG00000163755.9	chr3:149150599-149150680	82	+	CE	HPS3	protein_coding	44094	0.971048	99.5	99.61	-0.11	0.584	99.57	99.61	-0.04	0.519	99.54	99.6	-0.06	0.545
ENSG00000163755.9	chr3:149153494-149153648	155	+	CE	HPS3	protein_coding	44094	0.971048	99.49	99.62	-0.13	0.559	99.54	99.6	-0.06	0.514	99.52	99.6	-0.08	0.523
ENSG00000163755.9	chr3:149155107-149155215	109	+	CE	HPS3	protein_coding	44094	0.971048	99.48	99.58	-0.1	0.573	99.46	99.57	-0.11	0.562	99.47	99.58	-0.11	0.561
ENSG00000163755.9	chr3:149157350-149157531	182	+	CE	HPS3	protein_coding	44094	0.971048	99.12	99.69	-0.57	0.773	99.58	99.7	-0.12	0.584	98.26	99.69	-1.43	0.854
ENSG00000163755.9	chr3:149158666-149158846	181	+	CE	HPS3	protein_coding	44094	0.971048	99.6	99.69	-0.09	0.586	99.62	99.69	-0.07	0.542	99.68	99.69	-0.01	0.515
ENSG00000163755.9	chr3:149160046-149160279	234	+	CE	HPS3	protein_coding	44094	0.971048	99.48	98.7	0.78	0.764	97.22	98.65	-1.43	0.779	99.31	99.24	0.07	0.533
ENSG00000163755.9	chr3:149162690-149162878	189	+	CE	HPS3	protein_coding	44094	0.971048	99.37	99.54	-0.17	0.586	98.56	99.56	-1	0.785	99.47	99.57	-0.1	0.544
ENSG00000163755.9	chr3:149163842-149163949	108	+	CE	HPS3	protein_coding	44094	0.971048	99.24	99.52	-0.28	0.617	99.42	99.52	-0.1	0.559	99.4	99.5	-0.1	0.533
ENSG00000163755.9	chr3:149167034-149167064	31	+	AA	HPS3	protein_coding	44094	0.971048	98.75	94.76	3.99	0.922	94.24	94.97	-0.73	0.526	94.25	94.95	-0.7	0.584
ENSG00000163755.9	chr3:149167065-149167087	23	+	AA	HPS3	protein_coding	44094	0.971048	98.66	97.12	1.54	0.735	95.96	97.1	-1.14	0.672	97.85	97.24	0.61	0.587
ENSG00000163755.9	chr3:149167088-149167240	153	+	CE	HPS3	protein_coding	44094	0.971048	99.39	99.49	-0.1	0.558	99.47	99.49	-0.02	0.502	99.49	99.48	0.01	0.505
ENSG00000163755.9	chr3:149167889-149167892	4	+	AA	HPS3	protein_coding	44094	0.971048	6.13	3.64	2.49	0.811	1.52	3.62	-2.1	0.851	4.24	3.6	0.64	0.626
ENSG00000163755.9	chr3:149167893-149167983	91	+	CE	HPS3	protein_coding	44094	0.971048	99.6	99.64	-0.04	0.508	99.6	99.66	-0.06	0.542	99.65	99.65	0	0.512
ENSG00000163755.9	chr3:149170471-149170573	103	+	CE	HPS3	protein_coding	44094	0.971048	0.87	1.7	-0.83	0.758	0.91	1.66	-0.75	0.756	1.26	1.69	-0.43	0.65
ENSG00000163755.9	chr3:149172095-149172361	267	+	TE	HPS3	protein_coding	44094	0.971048	9.32	22.56	-13.24	0.854	10.53	22.66	-12.13	0.813	4.01	22.46	-18.45	0.978
ENSG00000163755.9	chr3:149172362-149172961	600	+	TE	HPS3	protein_coding	44094	0.971048	90.62	77.33	13.29	0.865	89.48	77.33	12.15	0.822	95.94	77.56	18.38	0.985
ENSG00000163755.9	chr3:149172962-149173732	771	+	TE	HPS3	protein_coding	44094	0.971048	0.25	0.22	0.03	0.555	0.27	0.23	0.04	0.532	0.27	0.22	0.05	0.53
ENSG00000272886.6	chr3:53347526-53347543	18	-	TS	DCP1A	protein_coding	64157	1.35986	67.64	74.4	-6.76	0.749	72.04	74.35	-2.31	0.628	4.11	13.69	-9.58	0.831
ENSG00000272886.6	chr3:53344902-53344942	41	-	CE	DCP1A	protein_coding	64157	1.35986	99.4	99.49	-0.09	0.557	99.61	99.49	0.12	0.544	99.53	99.43	0.1	0.55
ENSG00000272886.6	chr3:53342267-53342271	5	-	AA	DCP1A	protein_coding	64157	1.35986	95.07	92.86	2.21	0.678	96.74	94.65	2.09	0.76	96.43	93.91	2.52	0.766
ENSG00000272886.6	chr3:53342144-53342266	123	-	CE	DCP1A	protein_coding	64157	1.35986	94.41	94.6	-0.19	0.559	96.73	96.46	0.27	0.571	95.34	95.84	-0.5	0.533
ENSG00000272886.6	chr3:53338091-53338145	55	-	CE	DCP1A	protein_coding	64157	1.35986	2.31	3.77	-1.46	0.732	3.33	3.76	-0.43	0.563	2.18	4.17	-1.99	0.794
ENSG00000272886.6	chr3:53319407-53319473	67	-	CE	DCP1A	protein_coding	64157	1.35986	97.97	96.84	1.13	0.56	99.68	96.8	2.88	0.913	98.66	97.02	1.64	0.674
ENSG00000272886.6	chr3:53312241-53312379	139	-	CE	DCP1A	protein_coding	64157	1.35986	99.56	99.62	-0.06	0.531	99.73	99.68	0.05	0.555	99.39	99.55	-0.16	0.577
ENSG00000272886.6	chr3:53292069-53292827	759	-	CE	DCP1A	protein_coding	64157	1.35986	99.69	99.39	0.3	0.693	99.53	99.48	0.05	0.544	99.46	99.5	-0.04	0.507
ENSG00000272886.6	chr3:53290791-53290856	66	-	CE	DCP1A	protein_coding	64157	1.35986	99.21	99.31	-0.1	0.597	99.72	99.69	0.03	0.52	98.88	99.7	-0.82	0.813
ENSG00000272886.6	chr3:53288065-53288283	219	-	CE	DCP1A	protein_coding	64157	1.35986	99.7	99.69	0.01	0.515	99.73	99.7	0.03	0.511	99.61	99.68	-0.07	0.567
ENSG00000272886.6	chr3:53287370-53287660	291	-	TE	DCP1A	protein_coding	64157	1.35986	0.04	0.02	0.02	0.603	0.02	0.02	0	0.52	0.03	0.02	0.01	0.517
ENSG00000272886.6	chr3:53287366-53287369	4	-	TE	DCP1A	protein_coding	64157	1.35986	0.03	0.03	0	0.501	0.02	0.03	-0.01	0.534	0.03	0.02	0.01	0.504
ENSG00000272886.6	chr3:53283429-53287365	3937	-	TE	DCP1A	protein_coding	64157	1.35986	99.96	99.98	-0.02	0.639	99.98	99.98	0	0.558	99.98	99.98	0	0.529
ENSG00000164061.5	chr3:49624975-49625140	166	+	CE	BSN	protein_coding	117072	0.279667	95.57	97.07	-1.5	0.547	97.01	97.06	-0.05	0.525	98.1	97.06	1.04	0.636
ENSG00000164061.5	chr3:49625251-49625383	133	+	CE	BSN	protein_coding	117072	0.279667	96.52	98.05	-1.53	0.626	98.21	98.2	0.01	0.505	98.23	97.04	1.19	0.636
ENSG00000164061.5	chr3:49642268-49643152	885	+	CE	BSN	protein_coding	117072	0.279667	96.67	97	-0.33	0.51	97.54	97.12	0.42	0.54	98.44	97	1.44	0.669
ENSG00000164061.5	chr3:49650612-49651079	468	+	CE	BSN	protein_coding	117072	0.279667	97.1	97.41	-0.31	0.526	97.57	97.47	0.1	0.515	98.64	97.36	1.28	0.656
ENSG00000164061.5	chr3:49651543-49658196	6654	+	CE	BSN	protein_coding	117072	0.279667	94.85	97.62	-2.77	0.672	97.15	97.53	-0.38	0.512	95.97	97.56	-1.59	0.665
ENSG00000164061.5	chr3:49660486-49662562	2077	+	CE	BSN	protein_coding	117072	0.279667	94.02	97.61	-3.59	0.699	96.3	97.47	-1.17	0.62	98.02	97.53	0.49	0.581
ENSG00000164061.5	chr3:49662876-49663666	791	+	CE	BSN	protein_coding	117072	0.279667	97.37	97.49	-0.12	0.545	92.94	97.36	-4.42	0.856	95.33	97.31	-1.98	0.734
ENSG00000164061.5	chr3:49663787-49663886	100	+	CE	BSN	protein_coding	117072	0.279667	97.83	98.59	-0.76	0.625	98.4	98.65	-0.25	0.565	98.9	98.57	0.33	0.587
ENSG00000164061.5	chr3:49664423-49664554	132	+	CE	BSN	protein_coding	117072	0.279667	96.37	98.24	-1.87	0.657	97.87	98.26	-0.39	0.542	98.53	98.34	0.19	0.539
ENSG00000164061.5	chr3:49664799-49664853	55	+	CE	BSN	protein_coding	117072	0.279667	92.47	97.48	-5.01	0.751	95.52	97.45	-1.93	0.629	97.87	97.6	0.27	0.53
ENSG00000164061.5	chr3:49665229-49665318	90	+	CE	BSN	protein_coding	117072	0.279667	93.93	98.21	-4.28	0.799	82.92	98.22	-15.3	0.931	97.72	97.68	0.04	0.533
ENSG00000164061.5	chr3:49666898-49667589	692	+	AA	BSN	protein_coding	117072	0.279667	21.76	9.35	12.41	0.798	21.25	9.25	12	0.831	14.65	15.71	-1.06	0.502
ENSG00000164061.5	chr3:49667590-49670472	2883	+	AA	BSN	protein_coding	117072	0.279667	55.49	49.94	5.55	0.604	77.8	49.67	28.13	0.999	75.66	77.95	-2.29	0.595
ENSG00000243083.8	chr3:72171909-72172141	233	+	TE	LINC00870	lncRNA	56540	0.00516114	10.24	45.67	-35.43	0.686	10.6	45.47	-34.87	0.716	26.66	45.52	-18.86	0.607
ENSG00000243083.8	chr3:72172142-72174332	2191	+	TE	LINC00870	lncRNA	56540	0.00516114	89.29	54.59	34.7	0.691	88.87	54.26	34.61	0.701	73.52	54.32	19.2	0.608
ENSG00000243083.8	chr3:72174333-72174347	15	+	TE	LINC00870	lncRNA	56540	0.00516114	10.64	5.31	5.33	0.686	10.99	5.44	5.55	0.671	5.14	5.36	-0.22	0.517
ENSG00000284862.3	chr3:180663867-180663986	120	-	CE	CCDC39	protein_coding	82084	0.000660646	85.72	90.45	-4.73	0.582	90.14	90.42	-0.28	0.509	90.78	90.21	0.57	0.528
ENSG00000284862.3	chr3:180661861-180662007	147	-	CE	CCDC39	protein_coding	82084	0.000660646	88.16	92.08	-3.92	0.606	90.59	92.01	-1.42	0.544	89.84	92.29	-2.45	0.57
ENSG00000284862.3	chr3:180660570-180660728	159	-	CE	CCDC39	protein_coding	82084	0.000660646	91.67	89.96	1.71	0.586	89.41	89.18	0.23	0.533	91.41	90.45	0.96	0.548
ENSG00000284862.3	chr3:180659677-180659769	93	-	CE	CCDC39	protein_coding	82084	0.000660646	87.06	89.08	-2.02	0.578	89.29	88.25	1.04	0.543	74.57	89.15	-14.58	0.865
ENSG00000284862.3	chr3:180659452-180659580	129	-	CE	CCDC39	protein_coding	82084	0.000660646	89.63	87.4	2.23	0.546	88.11	86.45	1.66	0.548	95.63	87.47	8.16	0.732
ENSG00000144649.10	chr3:42979087-42979266	180	+	TS	GASK1A	protein_coding	88811	0.108398	0.77	0.53	0.24	0.599	0.75	0.53	0.22	0.575	0.71	0.55	0.16	0.596
ENSG00000144649.10	chr3:42979267-42979307	41	+	TS	GASK1A	protein_coding	88811	0.108398	0.81	0.55	0.26	0.61	0.75	0.54	0.21	0.615	0.71	0.54	0.17	0.595
ENSG00000144649.10	chr3:42979308-42979312	5	+	TS	GASK1A	protein_coding	88811	0.108398	0.81	0.53	0.28	0.591	0.72	0.51	0.21	0.562	0.69	0.54	0.15	0.572
ENSG00000144649.10	chr3:42979313-42979321	9	+	TS	GASK1A	protein_coding	88811	0.108398	0.77	0.53	0.24	0.588	0.72	0.53	0.19	0.585	0.72	0.54	0.18	0.582
ENSG00000144649.10	chr3:42979322-42979326	5	+	TS	GASK1A	protein_coding	88811	0.108398	0.82	0.54	0.28	0.594	0.75	0.54	0.21	0.606	0.69	0.53	0.16	0.548
ENSG00000144649.10	chr3:42979327-42979339	13	+	TS	GASK1A	protein_coding	88811	0.108398	0.83	0.55	0.28	0.604	0.73	0.53	0.2	0.592	0.73	0.53	0.2	0.594
ENSG00000144649.10	chr3:42979340-42979340	1	+	TS	GASK1A	protein_coding	88811	0.108398	99.18	99.47	-0.29	0.589	99.25	99.46	-0.21	0.574	99.29	99.45	-0.16	0.569
ENSG00000144649.10	chr3:42979341-42979364	24	+	TS	GASK1A	protein_coding	88811	0.108398	0.8	0.55	0.25	0.585	0.74	0.56	0.18	0.561	0.71	0.54	0.17	0.563
ENSG00000144649.10	chr3:42979377-42979511	135	+	TS	GASK1A	protein_coding	88811	0.108398	27.16	25.61	1.55	0.524	33.74	30.88	2.86	0.609	31.47	31.05	0.42	0.563
ENSG00000144649.10	chr3:42979512-42979645	134	+	TS	GASK1A	protein_coding	88811	0.108398	72.88	74.45	-1.57	0.506	66.08	69.08	-3	0.614	68.67	69.12	-0.45	0.525
ENSG00000144649.10	chr3:42980187-42980392	206	+	CE	GASK1A	protein_coding	88811	0.108398	12.75	23.57	-10.82	0.639	13.46	13.54	-0.08	0.546	8.35	14.01	-5.66	0.652
ENSG00000144649.10	chr3:43001643-43001692	50	+	AF	GASK1A	protein_coding	88811	0.108398	7.75	4.58	3.17	0.65	4.56	3.45	1.11	0.572	5.69	3.28	2.41	0.635
ENSG00000144649.10	chr3:43025919-43026068	150	+	CE	GASK1A	protein_coding	88811	0.108398	12.99	4.85	8.14	0.782	4.67	3.51	1.16	0.608	5.77	3.4	2.37	0.638
ENSG00000144649.10	chr3:43055432-43055535	104	+	CE	GASK1A	protein_coding	88811	0.108398	95.98	98.49	-2.51	0.769	98.28	97.85	0.43	0.584	98.4	97.88	0.52	0.603
ENSG00000144649.10	chr3:43055536-43056175	640	+	RI	GASK1A	protein_coding	88811	0.108398	11.9	4.33	7.57	0.813	5.53	4.13	1.4	0.619	4.97	4.12	0.85	0.504
ENSG00000144649.10	chr3:43056176-43056532	357	+	CE	GASK1A	protein_coding	88811	0.108398	98.03	98.97	-0.94	0.681	98.43	99.11	-0.68	0.628	98.56	99.02	-0.46	0.602
ENSG00000144649.10	chr3:43056533-43056634	102	+	TE	GASK1A	protein_coding	88811	0.108398	39.03	27.52	11.51	0.556	24.93	27.8	-2.87	0.535	34.21	27.78	6.43	0.528
ENSG00000144649.10	chr3:43056635-43057027	393	+	TE	GASK1A	protein_coding	88811	0.108398	15.99	52.52	-36.53	0.957	57.17	52.24	4.93	0.569	41.9	52.38	-10.48	0.611
ENSG00000144649.10	chr3:43057028-43057063	36	+	TE	GASK1A	protein_coding	88811	0.108398	30.06	0.5	29.56	0.997	0.59	0.51	0.08	0.563	10.16	0.52	9.64	0.94
ENSG00000144649.10	chr3:43057064-43059132	2069	+	TE	GASK1A	protein_coding	88811	0.108398	12.7	18.14	-5.44	0.708	10.4	18.08	-7.68	0.827	14.06	17.89	-3.83	0.623
ENSG00000144649.10	chr3:43059133-43059311	179	+	TE	GASK1A	protein_coding	88811	0.108398	4.43	2.93	1.5	0.545	8.67	2.88	5.79	0.854	1.62	2.86	-1.24	0.758
ENSG00000131381.12	chr3:15099149-15099163	15	-	TS	RBSN	protein_coding	29090	1.86448	44.03	13.44	30.59	0.93	38.7	67.6	-28.9	0.988	49.33	63.41	-14.08	0.638
ENSG00000131381.12	chr3:15099144-15099148	5	-	TS	RBSN	protein_coding	29090	1.86448	41.47	60.28	-18.81	0.857	49.86	22.52	27.34	0.988	35.51	25.49	10.02	0.629
ENSG00000131381.12	chr3:15099035-15099143	109	-	TS	RBSN	protein_coding	29090	1.86448	20.63	33	-12.37	0.799	13.54	12.56	0.98	0.555	17.3	14.28	3.02	0.559
ENSG00000131381.12	chr3:15099022-15099034	13	-	AD	RBSN	protein_coding	29090	1.86448	7.75	5.74	2.01	0.649	4.33	4.77	-0.44	0.571	5.17	3.99	1.18	0.62
ENSG00000131381.12	chr3:15096659-15096710	52	-	CE	RBSN	protein_coding	29090	1.86448	97.68	97.27	0.41	0.539	98.97	99.15	-0.18	0.559	98.95	98.84	0.11	0.519
ENSG00000131381.12	chr3:15096552-15096658	107	-	AD	RBSN	protein_coding	29090	1.86448	95.21	94.75	0.46	0.54	97.48	96.28	1.2	0.725	97.13	96.37	0.76	0.631
ENSG00000131381.12	chr3:15096535-15096551	17	-	AD	RBSN	protein_coding	29090	1.86448	80.33	83.47	-3.14	0.653	87.5	83.91	3.59	0.765	88.74	84.58	4.16	0.817
ENSG00000131381.12	chr3:15095973-15096288	316	-	CE	RBSN	protein_coding	29090	1.86448	98.47	98.11	0.36	0.557	99.55	99.41	0.14	0.596	99.24	98.98	0.26	0.552
ENSG00000131381.12	chr3:15091339-15091493	155	-	CE	RBSN	protein_coding	29090	1.86448	25.03	17.68	7.35	0.756	14.16	15.74	-1.58	0.624	20.94	16.86	4.08	0.729
ENSG00000131381.12	chr3:15090135-15090340	206	-	CE	RBSN	protein_coding	29090	1.86448	8.61	8.6	0.01	0.501	6.43	5.02	1.41	0.634	4.71	5.76	-1.05	0.609
ENSG00000131381.12	chr3:15085871-15085961	91	-	CE	RBSN	protein_coding	29090	1.86448	96.77	96.97	-0.2	0.527	99.22	99.29	-0.07	0.542	98.68	98.66	0.02	0.525
ENSG00000131381.12	chr3:15085861-15085870	10	-	AD	RBSN	protein_coding	29090	1.86448	91.24	92.72	-1.48	0.563	92.72	95.09	-2.37	0.727	94.97	94.36	0.61	0.566
ENSG00000131381.12	chr3:15085000-15085045	46	-	CE	RBSN	protein_coding	29090	1.86448	97.66	97.7	-0.04	0.552	98.99	99.48	-0.49	0.685	98.86	99.03	-0.17	0.554
ENSG00000131381.12	chr3:15080732-15080802	71	-	CE	RBSN	protein_coding	29090	1.86448	97.2	97.77	-0.57	0.59	98.83	99.42	-0.59	0.721	98.8	99	-0.2	0.591
ENSG00000131381.12	chr3:15078075-15078161	87	-	CE	RBSN	protein_coding	29090	1.86448	97.67	97.67	0	0.517	99.42	99.5	-0.08	0.554	99.15	99	0.15	0.574
ENSG00000131381.12	chr3:15077062-15077164	103	-	CE	RBSN	protein_coding	29090	1.86448	97.36	97.36	0	0.52	99.38	99.44	-0.06	0.517	98.85	98.9	-0.05	0.507
ENSG00000131381.12	chr3:15075606-15075710	105	-	CE	RBSN	protein_coding	29090	1.86448	97.03	97.17	-0.14	0.53	99.33	99.38	-0.05	0.538	98.87	98.78	0.09	0.547
ENSG00000131381.12	chr3:15075117-15075417	301	-	AA	RBSN	protein_coding	29090	1.86448	7.87	6.05	1.82	0.611	2.19	2.01	0.18	0.527	3.16	3.08	0.08	0.505
ENSG00000131381.12	chr3:15075047-15075116	70	-	CE	RBSN	protein_coding	29090	1.86448	19.24	9	10.24	0.834	6.21	5.06	1.15	0.617	6.99	6.11	0.88	0.597
ENSG00000131381.12	chr3:15073854-15074930	1077	-	CE	RBSN	protein_coding	29090	1.86448	98.23	98.05	0.18	0.546	99.69	99.71	-0.02	0.509	99.22	99.11	0.11	0.542
ENSG00000160801.14	chr3:46895735-46895869	135	+	CE	PTH1R	protein_coding	26078	0.0435738	88.71	92.98	-4.27	0.608	91.23	92.76	-1.53	0.544	89.7	92.93	-3.23	0.591
ENSG00000160801.14	chr3:46897855-46897965	111	+	CE	PTH1R	protein_coding	26078	0.0435738	93.08	93.68	-0.6	0.507	94.62	93.37	1.25	0.561	92.29	93.43	-1.14	0.515
ENSG00000160801.14	chr3:46898074-46898192	119	+	CE	PTH1R	protein_coding	26078	0.0435738	92.36	94.38	-2.02	0.573	93.43	94.42	-0.99	0.544	91.72	94.69	-2.97	0.586
ENSG00000160801.14	chr3:46898378-46898472	95	+	CE	PTH1R	protein_coding	26078	0.0435738	90.68	95.21	-4.53	0.669	90.45	95.15	-4.7	0.643	92.87	94.95	-2.08	0.575
ENSG00000160801.14	chr3:46898662-46898857	196	+	CE	PTH1R	protein_coding	26078	0.0435738	90	94.04	-4.04	0.654	92.76	93.96	-1.2	0.554	92.79	93.97	-1.18	0.545
ENSG00000160801.14	chr3:46899303-46899456	154	+	CE	PTH1R	protein_coding	26078	0.0435738	86.64	90.72	-4.08	0.586	93.61	91.15	2.46	0.58	89.58	90.72	-1.14	0.529
ENSG00000160801.14	chr3:46903270-46903755	486	+	TE	PTH1R	protein_coding	26078	0.0435738	12.27	61.55	-49.28	0.84	48.43	61.58	-13.15	0.605	23.48	61.93	-38.45	0.796
ENSG00000160801.14	chr3:46903756-46903794	39	+	TE	PTH1R	protein_coding	26078	0.0435738	86.21	37.24	48.97	0.848	50.32	37.48	12.84	0.583	74.53	37.38	37.15	0.795
ENSG00000160801.14	chr3:46903795-46903795	1	+	TE	PTH1R	protein_coding	26078	0.0435738	14.12	4.87	9.25	0.771	10.43	4.81	5.62	0.699	7.6	4.86	2.74	0.688
ENSG00000160801.14	chr3:46903796-46903799	4	+	TE	PTH1R	protein_coding	26078	0.0435738	11.59	3.69	7.9	0.792	9.32	3.89	5.43	0.684	5.56	3.59	1.97	0.625
ENSG00000188338.15	chr3:50214149-50214300	152	+	CE	SLC38A3	protein_coding	16240	1.00672	90.44	99.2	-8.76	0.939	99.13	99.2	-0.07	0.503	95.1	99.19	-4.09	0.981
ENSG00000188338.15	chr3:50214402-50214483	82	+	CE	SLC38A3	protein_coding	16240	1.00672	85.47	91.93	-6.46	0.856	91.88	91.85	0.03	0.504	88.57	91.96	-3.39	0.762
ENSG00000188338.15	chr3:50214653-50214768	116	+	CE	SLC38A3	protein_coding	16240	1.00672	85.38	92	-6.62	0.888	91.99	91.9	0.09	0.512	88.77	91.88	-3.11	0.789
ENSG00000188338.15	chr3:50215386-50215459	74	+	CE	SLC38A3	protein_coding	16240	1.00672	98.81	99.28	-0.47	0.646	99.33	99.26	0.07	0.509	99.1	99.31	-0.21	0.535
ENSG00000188338.15	chr3:50215544-50215636	93	+	CE	SLC38A3	protein_coding	16240	1.00672	98.99	99.35	-0.36	0.621	99.39	99.34	0.05	0.506	99.14	99.32	-0.18	0.566
ENSG00000188338.15	chr3:50215740-50215821	82	+	CE	SLC38A3	protein_coding	16240	1.00672	98.9	99.35	-0.45	0.626	99.25	99.35	-0.1	0.536	99.12	99.35	-0.23	0.566
ENSG00000188338.15	chr3:50217238-50217320	83	+	CE	SLC38A3	protein_coding	16240	1.00672	98.04	99.17	-1.13	0.686	98.9	99.22	-0.32	0.578	98.1	99.19	-1.09	0.734
ENSG00000188338.15	chr3:50217415-50217473	59	+	CE	SLC38A3	protein_coding	16240	1.00672	98.21	99.16	-0.95	0.705	97	99.16	-2.16	0.869	98.02	99.17	-1.15	0.731
ENSG00000188338.15	chr3:50217676-50217840	165	+	CE	SLC38A3	protein_coding	16240	1.00672	98.03	99.15	-1.12	0.722	98.87	99.13	-0.26	0.593	98.64	99.15	-0.51	0.613
ENSG00000188338.15	chr3:50217917-50217920	4	+	AA	SLC38A3	protein_coding	16240	1.00672	93.64	95.34	-1.7	0.561	96.39	95.32	1.07	0.561	97.13	95.32	1.81	0.636
ENSG00000188338.15	chr3:50217921-50217996	76	+	CE	SLC38A3	protein_coding	16240	1.00672	97.89	99.37	-1.48	0.713	99.11	99.32	-0.21	0.56	98.66	99.3	-0.64	0.669
ENSG00000188338.15	chr3:50218270-50218370	101	+	CE	SLC38A3	protein_coding	16240	1.00672	98.46	99.39	-0.93	0.709	99.13	99.39	-0.26	0.563	98.94	99.39	-0.45	0.634
ENSG00000188338.15	chr3:50218593-50218717	125	+	CE	SLC38A3	protein_coding	16240	1.00672	98.36	99.36	-1	0.699	98.88	99.31	-0.43	0.635	98.83	99.34	-0.51	0.61
ENSG00000188338.15	chr3:50218804-50218948	145	+	CE	SLC38A3	protein_coding	16240	1.00672	97.51	97.06	0.45	0.634	99.19	97.03	2.16	0.932	98.37	97.02	1.35	0.787
ENSG00000188338.15	chr3:50219881-50219984	104	+	CE	SLC38A3	protein_coding	16240	1.00672	98.49	99.37	-0.88	0.707	99.22	99.39	-0.17	0.563	99.06	99.37	-0.31	0.577
ENSG00000051382.9	chr3:138834707-138834709	3	-	RI	PIK3CB	protein_coding	182230	0.223863	85.28	60.8	24.48	0.891	79.34	61.26	18.08	0.857	88.29	60.95	27.34	0.928
ENSG00000051382.9	chr3:138834695-138834706	12	-	CE	PIK3CB	protein_coding	182230	0.223863	95.12	95.6	-0.48	0.539	95.24	95.6	-0.36	0.53	87.91	95.4	-7.49	0.722
ENSG00000051382.9	chr3:138796463-138796567	105	-	CE	PIK3CB	protein_coding	182230	0.223863	89.05	93.41	-4.36	0.647	91.53	93.38	-1.85	0.555	91.28	93.11	-1.83	0.549
ENSG00000051382.9	chr3:138788839-138788936	98	-	CE	PIK3CB	protein_coding	182230	0.223863	8.2	17.19	-8.99	0.779	9.91	17.81	-7.9	0.742	9.45	17.29	-7.84	0.753
ENSG00000051382.9	chr3:138760782-138770050	9269	-	AD	PIK3CB	protein_coding	182230	0.223863	13.92	12.16	1.76	0.577	14.88	12.53	2.35	0.604	8.51	11.96	-3.45	0.607
ENSG00000051382.9	chr3:138759173-138759359	187	-	CE	PIK3CB	protein_coding	182230	0.223863	98.41	98.15	0.26	0.542	98.44	98.5	-0.06	0.507	97.26	98.5	-1.24	0.682
ENSG00000051382.9	chr3:138737707-138737886	180	-	CE	PIK3CB	protein_coding	182230	0.223863	99.6	99.11	0.49	0.731	98.78	99.1	-0.32	0.64	98.81	99.1	-0.29	0.575
ENSG00000051382.9	chr3:138734634-138734804	171	-	CE	PIK3CB	protein_coding	182230	0.223863	99.64	98.58	1.06	0.914	99.21	98.6	0.61	0.742	99	98.58	0.42	0.657
ENSG00000051382.9	chr3:138733361-138733438	78	-	CE	PIK3CB	protein_coding	182230	0.223863	99.36	99.34	0.02	0.514	99.34	99.34	0	0.507	98.29	99.34	-1.05	0.723
ENSG00000051382.9	chr3:138712208-138712304	97	-	CE	PIK3CB	protein_coding	182230	0.223863	99.28	99.37	-0.09	0.524	99.29	99.36	-0.07	0.516	98.31	99.36	-1.05	0.735
ENSG00000051382.9	chr3:138707159-138707289	131	-	CE	PIK3CB	protein_coding	182230	0.223863	98.72	99.3	-0.58	0.678	99.03	99.32	-0.29	0.595	98.23	99.32	-1.09	0.724
ENSG00000051382.9	chr3:138704443-138704493	51	-	CE	PIK3CB	protein_coding	182230	0.223863	88.9	94.85	-5.95	0.889	88.23	94.89	-6.66	0.951	95.1	94.76	0.34	0.596
ENSG00000051382.9	chr3:138698907-138699095	189	-	CE	PIK3CB	protein_coding	182230	0.223863	99.45	99.48	-0.03	0.54	99.44	99.48	-0.04	0.52	98.75	99.5	-0.75	0.694
ENSG00000051382.9	chr3:138697932-138698049	118	-	CE	PIK3CB	protein_coding	182230	0.223863	2.3	6.99	-4.69	0.871	2.47	7.17	-4.7	0.882	8.21	6.66	1.55	0.558
ENSG00000051382.9	chr3:138694786-138694907	122	-	CE	PIK3CB	protein_coding	182230	0.223863	99.45	99.07	0.38	0.647	96.67	99.06	-2.39	0.873	98	99.14	-1.14	0.784
ENSG00000051382.9	chr3:138684625-138684803	179	-	CE	PIK3CB	protein_coding	182230	0.223863	97.91	99.59	-1.68	0.859	97.52	99.58	-2.06	0.964	97.84	99.56	-1.72	0.838
ENSG00000051382.9	chr3:138683678-138683787	110	-	CE	PIK3CB	protein_coding	182230	0.223863	99.47	99.42	0.05	0.512	99.36	99.38	-0.02	0.518	98.74	99.4	-0.66	0.661
ENSG00000051382.9	chr3:138682046-138682060	15	-	AA	PIK3CB	protein_coding	182230	0.223863	1.34	1.2	0.14	0.579	1.21	1.2	0.01	0.515	2.33	1.16	1.17	0.627
ENSG00000051382.9	chr3:138681967-138682045	79	-	CE	PIK3CB	protein_coding	182230	0.223863	99.39	99.32	0.07	0.552	99.29	99.29	0	0.537	98.76	99.3	-0.54	0.629
ENSG00000051382.9	chr3:138665036-138665203	168	-	CE	PIK3CB	protein_coding	182230	0.223863	99.12	99.44	-0.32	0.677	99.31	99.42	-0.11	0.544	98.72	99.43	-0.71	0.671
ENSG00000051382.9	chr3:138657690-138657835	146	-	CE	PIK3CB	protein_coding	182230	0.223863	99.25	99.26	-0.01	0.503	99.13	99.28	-0.15	0.536	98.11	99.25	-1.14	0.683
ENSG00000051382.9	chr3:138656142-138656274	133	-	CE	PIK3CB	protein_coding	182230	0.223863	99.55	99.5	0.05	0.54	99.43	99.51	-0.08	0.57	98.79	99.49	-0.7	0.695
ENSG00000051382.9	chr3:138655150-138655526	377	-	TE	PIK3CB	protein_coding	182230	0.223863	6.22	11.46	-5.24	0.663	5.02	11.47	-6.45	0.672	31.28	11.53	19.75	0.888
ENSG00000051382.9	chr3:138655088-138655149	62	-	TE	PIK3CB	protein_coding	182230	0.223863	54.47	49.08	5.39	0.64	56.66	49.22	7.44	0.702	28.44	49.37	-20.93	0.868
ENSG00000051382.9	chr3:138654022-138655087	1066	-	TE	PIK3CB	protein_coding	182230	0.223863	38.88	38.61	0.27	0.568	37.17	38.58	-1.41	0.706	38.76	38.37	0.39	0.521
ENSG00000051382.9	chr3:138652699-138654021	1323	-	TE	PIK3CB	protein_coding	182230	0.223863	0.47	0.66	-0.19	0.683	0.91	0.67	0.24	0.696	1.26	0.65	0.61	0.808
ENSG00000051382.9	chr3:138652698-138652698	1	-	TE	PIK3CB	protein_coding	182230	0.223863	0.33	0.43	-0.1	0.638	0.58	0.41	0.17	0.717	1.08	0.42	0.66	0.843
ENSG00000114098.18	chr3:138187248-138187266	19	+	TS	ARMC8	protein_coding	111136	0.389863	1.05	0.82	0.23	0.553	0.65	0.46	0.19	0.593	0.51	0.48	0.03	0.518
ENSG00000114098.18	chr3:138187267-138187341	75	+	TS	ARMC8	protein_coding	111136	0.389863	1.09	0.81	0.28	0.576	0.68	0.48	0.2	0.618	0.5	0.48	0.02	0.507
ENSG00000114098.18	chr3:138187342-138187516	175	+	TS	ARMC8	protein_coding	111136	0.389863	98.02	98.35	-0.33	0.57	98.8	98.84	-0.04	0.505	98.97	98.83	0.14	0.555
ENSG00000114098.18	chr3:138187517-138187527	11	+	TS	ARMC8	protein_coding	111136	0.389863	1.1	0.97	0.13	0.513	0.81	0.74	0.07	0.505	0.59	0.75	-0.16	0.566
ENSG00000114098.18	chr3:138187528-138187528	1	+	TS	ARMC8	protein_coding	111136	0.389863	2.01	1.44	0.57	0.616	1.1	0.85	0.25	0.564	0.97	0.87	0.1	0.556
ENSG00000114098.18	chr3:138187529-138187599	71	+	TS	ARMC8	protein_coding	111136	0.389863	1.04	0.8	0.24	0.561	0.65	0.48	0.17	0.604	0.52	0.47	0.05	0.533
ENSG00000114098.18	chr3:138188401-138188454	54	+	AA	ARMC8	protein_coding	111136	0.389863	6.67	7.09	-0.42	0.578	3.57	2.98	0.59	0.583	3.72	2.97	0.75	0.643
ENSG00000114098.18	chr3:138188455-138188530	76	+	CE	ARMC8	protein_coding	111136	0.389863	49.9	60.44	-10.54	0.708	40.94	41.16	-0.22	0.508	39.05	41.19	-2.14	0.609
ENSG00000114098.18	chr3:138209817-138209893	77	+	CE	ARMC8	protein_coding	111136	0.389863	78.8	87.74	-8.94	0.835	68.81	75.85	-7.04	0.94	69.71	75.75	-6.04	0.922
ENSG00000114098.18	chr3:138223389-138223531	143	+	CE	ARMC8	protein_coding	111136	0.389863	99.19	99.71	-0.52	0.765	99.45	99.73	-0.28	0.707	99.24	99.71	-0.47	0.75
ENSG00000114098.18	chr3:138223636-138223733	98	+	CE	ARMC8	protein_coding	111136	0.389863	99	99.78	-0.78	0.846	99.49	99.78	-0.29	0.739	98.9	99.78	-0.88	0.863
ENSG00000114098.18	chr3:138228918-138229010	93	+	CE	ARMC8	protein_coding	111136	0.389863	96.67	95.18	1.49	0.745	94.28	95.19	-0.91	0.627	96.67	95.23	1.44	0.733
ENSG00000114098.18	chr3:138235034-138235114	81	+	CE	ARMC8	protein_coding	111136	0.389863	99.7	99.72	-0.02	0.554	99.69	99.72	-0.03	0.527	99.73	99.73	0	0.524
ENSG00000114098.18	chr3:138237309-138237362	54	+	CE	ARMC8	protein_coding	111136	0.389863	98.47	99.57	-1.1	0.84	98.32	99.58	-1.26	0.832	99.48	99.57	-0.09	0.561
ENSG00000114098.18	chr3:138237385-138237481	97	+	RI	ARMC8	protein_coding	111136	0.389863	2.79	1.9	0.89	0.609	2.25	1.91	0.34	0.512	0.75	2.03	-1.28	0.827
ENSG00000114098.18	chr3:138237482-138237572	91	+	CE	ARMC8	protein_coding	111136	0.389863	99.13	99.6	-0.47	0.728	99.55	99.57	-0.02	0.525	99.62	99.58	0.04	0.536
ENSG00000114098.18	chr3:138239468-138239528	61	+	CE	ARMC8	protein_coding	111136	0.389863	99.58	99.65	-0.07	0.52	99.57	99.64	-0.07	0.545	99.62	99.65	-0.03	0.508
ENSG00000114098.18	chr3:138241783-138241983	201	+	CE	ARMC8	protein_coding	111136	0.389863	96.18	96.24	-0.06	0.513	95.5	96.29	-0.79	0.657	96.96	96.3	0.66	0.646
ENSG00000114098.18	chr3:138245088-138245183	96	+	CE	ARMC8	protein_coding	111136	0.389863	99.65	99.7	-0.05	0.562	99.66	99.7	-0.04	0.563	99.73	99.7	0.03	0.543
ENSG00000114098.18	chr3:138245184-138246472	1289	+	TE	ARMC8	protein_coding	111136	0.389863	51.59	44.19	7.4	0.891	39.47	43.97	-4.5	0.601	33.95	44.05	-10.1	0.996
ENSG00000114098.18	chr3:138246473-138246857	385	+	TE	ARMC8	protein_coding	111136	0.389863	7.91	42.13	-34.22	0.997	39.59	42.34	-2.75	0.59	45.81	42.24	3.57	0.655
ENSG00000114098.18	chr3:138246858-138246887	30	+	TE	ARMC8	protein_coding	111136	0.389863	40.71	13.93	26.78	0.987	21.22	13.9	7.32	0.918	20.62	14	6.62	0.797
ENSG00000114098.18	chr3:138263739-138263821	83	+	CE	ARMC8	protein_coding	111136	0.389863	99.37	99.06	0.31	0.623	99.31	99.05	0.26	0.614	99.46	99.05	0.41	0.697
ENSG00000114098.18	chr3:138263822-138264130	309	+	RI	ARMC8	protein_coding	111136	0.389863	1.99	1.78	0.21	0.536	1.51	1.7	-0.19	0.521	1.43	1.75	-0.32	0.563
ENSG00000114098.18	chr3:138264131-138264212	82	+	CE	ARMC8	protein_coding	111136	0.389863	99.4	99.33	0.07	0.524	99.24	99.34	-0.1	0.574	99.39	99.35	0.04	0.515
ENSG00000114098.18	chr3:138267155-138267241	87	+	CE	ARMC8	protein_coding	111136	0.389863	96.88	99	-2.12	0.886	98.15	99.04	-0.89	0.669	99.48	99.03	0.45	0.7
ENSG00000114098.18	chr3:138270040-138270132	93	+	CE	ARMC8	protein_coding	111136	0.389863	99.44	99.39	0.05	0.544	99.42	99.38	0.04	0.518	99.51	99.39	0.12	0.572
ENSG00000114098.18	chr3:138272037-138272966	930	+	AA	ARMC8	protein_coding	111136	0.389863	1.19	5.09	-3.9	0.881	2.07	5.1	-3.03	0.794	1.84	5.22	-3.38	0.825
ENSG00000114098.18	chr3:138272967-138273051	85	+	AA	ARMC8	protein_coding	111136	0.389863	95.3	98.68	-3.38	0.952	96.98	98.65	-1.67	0.823	96.62	98.65	-2.03	0.905
ENSG00000114098.18	chr3:138273052-138273116	65	+	CE	ARMC8	protein_coding	111136	0.389863	96.86	99.39	-2.53	0.943	97.26	99.35	-2.09	0.927	97.04	99.36	-2.32	0.955
ENSG00000114098.18	chr3:138274449-138274544	96	+	CE	ARMC8	protein_coding	111136	0.389863	98.91	98.19	0.72	0.699	99.47	98.18	1.29	0.884	98.35	98.17	0.18	0.61
ENSG00000114098.18	chr3:138284431-138284526	96	+	CE	ARMC8	protein_coding	111136	0.389863	99.52	98.43	1.09	0.848	97.73	98.41	-0.68	0.61	98.59	98.38	0.21	0.601
ENSG00000114098.18	chr3:138289048-138289120	73	+	CE	ARMC8	protein_coding	111136	0.389863	98.3	97.17	1.13	0.695	97.6	97.29	0.31	0.592	99.33	97.26	2.07	0.916
ENSG00000114098.18	chr3:138289121-138289131	11	+	AD	ARMC8	protein_coding	111136	0.389863	1	1.1	-0.1	0.509	1.13	1.13	0	0.51	1.02	1.11	-0.09	0.528
ENSG00000114098.18	chr3:138290546-138290639	94	+	CE	ARMC8	protein_coding	111136	0.389863	98.47	97.51	0.96	0.71	97.72	97.56	0.16	0.602	98.52	97.54	0.98	0.756
ENSG00000114098.18	chr3:138295859-138295933	75	+	TE	ARMC8	protein_coding	111136	0.389863	0.11	0.15	-0.04	0.572	6.78	0.15	6.63	0.973	0.12	0.16	-0.04	0.547
ENSG00000114098.18	chr3:138295934-138296254	321	+	TE	ARMC8	protein_coding	111136	0.389863	11.45	0.16	11.29	0.976	13.37	0.16	13.21	0.96	15.26	0.15	15.11	0.972
ENSG00000114098.18	chr3:138296255-138296541	287	+	TE	ARMC8	protein_coding	111136	0.389863	36.32	48.58	-12.26	0.943	26.12	48.52	-22.4	0.835	36.7	48.45	-11.75	0.84
ENSG00000114098.18	chr3:138296542-138296549	8	+	TE	ARMC8	protein_coding	111136	0.389863	0.12	6.55	-6.43	0.981	8.81	6.59	2.22	0.55	0.12	6.61	-6.49	0.987
ENSG00000114098.18	chr3:138296550-138298373	1824	+	TE	ARMC8	protein_coding	111136	0.389863	28.37	36.51	-8.14	0.698	45.27	36.6	8.67	0.88	34.96	36.84	-1.88	0.586
ENSG00000114098.18	chr3:138298374-138298384	11	+	TE	ARMC8	protein_coding	111136	0.389863	24.04	8.69	15.35	0.874	0.19	8.54	-8.35	0.971	13.35	8.48	4.87	0.586
ENSG00000061938.21	chr3:195908948-195909802	855	-	TS	TNK2	protein_coding	48581	0.728735	0.5	0.38	0.12	0.572	0.47	0.39	0.08	0.516	0.34	0.38	-0.04	0.541
ENSG00000061938.21	chr3:195908765-195908947	183	-	TS	TNK2	protein_coding	48581	0.728735	0.51	0.39	0.12	0.547	0.46	0.4	0.06	0.528	0.34	0.38	-0.04	0.511
ENSG00000061938.21	chr3:195908552-195908764	213	-	TS	TNK2	protein_coding	48581	0.728735	88.12	87.54	0.58	0.573	88.81	88.23	0.58	0.574	86.82	86.53	0.29	0.568
ENSG00000061938.21	chr3:195908485-195908551	67	-	TS	TNK2	protein_coding	48581	0.728735	11.77	12.5	-0.73	0.589	11.13	11.77	-0.64	0.592	13.29	13.43	-0.14	0.526
ENSG00000061938.21	chr3:195897167-195897270	104	-	AF	TNK2	protein_coding	48581	0.728735	5.94	18.9	-12.96	0.79	5.02	20.1	-15.08	0.84	2.77	18.8	-16.03	0.91
ENSG00000061938.21	chr3:195896743-195896783	41	-	AF	TNK2	protein_coding	48581	0.728735	5.72	8.67	-2.95	0.668	5.3	9.6	-4.3	0.721	2.8	8.37	-5.57	0.84
ENSG00000061938.21	chr3:195895895-195895961	67	-	AF	TNK2	protein_coding	48581	0.728735	7.75	3.83	3.92	0.699	9.5	4.28	5.22	0.77	3.51	3.91	-0.4	0.523
ENSG00000061938.21	chr3:195895246-195895561	316	-	AF	TNK2	protein_coding	48581	0.728735	5.79	5.12	0.67	0.504	4.87	5.68	-0.81	0.552	2.82	4.93	-2.11	0.66
ENSG00000061938.21	chr3:195894316-195894363	48	-	CE	TNK2	protein_coding	48581	0.728735	5.45	3.6	1.85	0.597	4.92	4.2	0.72	0.552	2.75	3.83	-1.08	0.565
ENSG00000061938.21	chr3:195891912-195892007	96	-	CE	TNK2	protein_coding	48581	0.728735	6.66	5.9	0.76	0.559	15.61	13.24	2.37	0.59	4.03	6.23	-2.2	0.663
ENSG00000061938.21	chr3:195886977-195887047	71	-	CE	TNK2	protein_coding	48581	0.728735	97.23	98.07	-0.84	0.607	99.24	98.04	1.2	0.796	97.54	97.74	-0.2	0.583
ENSG00000061938.21	chr3:195885413-195885543	131	-	CE	TNK2	protein_coding	48581	0.728735	12.46	10.74	1.72	0.6	16.1	10.87	5.23	0.749	6.34	11.16	-4.82	0.854
ENSG00000061938.21	chr3:195885034-195885412	379	-	RI	TNK2	protein_coding	48581	0.728735	1.74	1.85	-0.11	0.54	2.83	1.94	0.89	0.607	4.1	2.57	1.53	0.636
ENSG00000061938.21	chr3:195884975-195884982	8	-	TE	TNK2	protein_coding	48581	0.728735	1.37	0.76	0.61	0.646	1.03	0.79	0.24	0.558	97.99	97.83	0.16	0.568
ENSG00000061938.21	chr3:195884830-195884974	145	-	TE	TNK2	protein_coding	48581	0.728735	98.68	99.24	-0.56	0.647	98.97	99.23	-0.26	0.593	2.04	2.21	-0.17	0.582
ENSG00000061938.21	chr3:195883310-195884811	1502	-	RI	TNK2	protein_coding	48581	0.728735	4.73	3.7	1.03	0.584	2.76	3.8	-1.04	0.623	3.78	3.84	-0.06	0.543
ENSG00000061938.21	chr3:195882445-195882527	83	-	CE	TNK2	protein_coding	48581	0.728735	1.38	0.97	0.41	0.579	4.07	0.85	3.22	0.956	2.85	0.97	1.88	0.803
ENSG00000061938.21	chr3:195882286-195882328	43	-	CE	TNK2	protein_coding	48581	0.728735	89.45	85.62	3.83	0.746	88.09	87.41	0.68	0.554	94.02	85.74	8.28	0.967
ENSG00000061938.21	chr3:195882051-195882064	14	-	AD	TNK2	protein_coding	48581	0.728735	77.07	71.4	5.67	0.663	72.27	70.94	1.33	0.534	84.42	71.26	13.16	0.831
ENSG00000061938.21	chr3:195879083-195879121	39	-	TE	TNK2	protein_coding	48581	0.728735	97.94	98.25	-0.31	0.535	98.32	98.33	-0.01	0.519	98.16	98.56	-0.4	0.57
ENSG00000061938.21	chr3:195878253-195878347	95	-	CE	TNK2	protein_coding	48581	0.728735	98.9	99.32	-0.42	0.632	99.12	99.34	-0.22	0.584	99.14	99.32	-0.18	0.52
ENSG00000061938.21	chr3:195876604-195876610	7	-	AD	TNK2	protein_coding	48581	0.728735	2.11	1.26	0.85	0.657	1.61	1.23	0.38	0.573	1.64	1.25	0.39	0.513
ENSG00000061938.21	chr3:195876577-195876603	27	-	AD	TNK2	protein_coding	48581	0.728735	2.11	1.63	0.48	0.564	1.71	1.63	0.08	0.539	1.71	1.65	0.06	0.54
ENSG00000061938.21	chr3:195876509-195876576	68	-	RI	TNK2	protein_coding	48581	0.728735	2.13	1.68	0.45	0.533	3.01	1.6	1.41	0.68	1.67	1.72	-0.05	0.587
ENSG00000061938.21	chr3:195876458-195876508	51	-	CE	TNK2	protein_coding	48581	0.728735	2.26	1.67	0.59	0.568	2.98	1.67	1.31	0.638	1.64	1.58	0.06	0.543
ENSG00000061938.21	chr3:195876444-195876457	14	-	AD	TNK2	protein_coding	48581	0.728735	2.17	1.67	0.5	0.535	3.04	1.61	1.43	0.646	1.74	1.68	0.06	0.531
ENSG00000061938.21	chr3:195870379-195870404	26	-	AA	TNK2	protein_coding	48581	0.728735	1.38	3.37	-1.99	0.777	2.33	3.35	-1.02	0.606	1.23	3.42	-2.19	0.794
ENSG00000061938.21	chr3:195870206-195870378	173	-	AA	TNK2	protein_coding	48581	0.728735	6.22	3.95	2.27	0.752	4.45	4.06	0.39	0.521	6.46	3.99	2.47	0.758
ENSG00000061938.21	chr3:195869497-195869541	45	-	CE	TNK2	protein_coding	48581	0.728735	16.56	6.79	9.77	0.889	19.67	6.88	12.79	0.926	7.51	6.87	0.64	0.567
ENSG00000061938.21	chr3:195868506-195868532	27	-	TE	TNK2	protein_coding	48581	0.728735	0.94	0.68	0.26	0.553	0.82	0.66	0.16	0.58	0.93	0.68	0.25	0.547
ENSG00000061938.21	chr3:195868489-195868505	17	-	TE	TNK2	protein_coding	48581	0.728735	96.92	97.26	-0.34	0.546	97.4	97.28	0.12	0.553	97.01	97.26	-0.25	0.537
ENSG00000061938.21	chr3:195868349-195868488	140	-	TE	TNK2	protein_coding	48581	0.728735	3.13	2.74	0.39	0.576	2.58	2.71	-0.13	0.543	2.94	2.71	0.23	0.541
ENSG00000061938.21	chr3:195868295-195868297	3	-	TE	TNK2	protein_coding	48581	0.728735	0.39	0.41	-0.02	0.532	0.46	0.42	0.04	0.536	0.44	0.42	0.02	0.523
ENSG00000061938.21	chr3:195868225-195868294	70	-	TE	TNK2	protein_coding	48581	0.728735	0.39	0.41	-0.02	0.518	0.44	0.41	0.03	0.533	0.43	0.41	0.02	0.51
ENSG00000061938.21	chr3:195868223-195868224	2	-	TE	TNK2	protein_coding	48581	0.728735	0.4	0.4	0	0.528	0.44	0.4	0.04	0.544	0.45	0.42	0.03	0.503
ENSG00000061938.21	chr3:195868213-195868222	10	-	TE	TNK2	protein_coding	48581	0.728735	99.23	99.21	0.02	0.504	99.19	99.23	-0.04	0.527	99.17	99.22	-0.05	0.546
ENSG00000061938.21	chr3:195868084-195868212	129	-	TE	TNK2	protein_coding	48581	0.728735	0.8	0.78	0.02	0.509	0.79	0.81	-0.02	0.508	0.84	0.78	0.06	0.54
ENSG00000061938.21	chr3:195867259-195867264	6	-	AA	TNK2	protein_coding	48581	0.728735	16.35	40.49	-24.14	0.976	41.52	55.29	-13.77	0.906	21.56	40.56	-19	0.934
ENSG00000061938.21	chr3:195867169-195867258	90	-	CE	TNK2	protein_coding	48581	0.728735	31.57	46.4	-14.83	0.957	48.27	57.84	-9.57	0.873	37.7	46.32	-8.62	0.857
ENSG00000061938.21	chr3:195866889-195867016	128	-	CE	TNK2	protein_coding	48581	0.728735	99.43	99.55	-0.12	0.538	99.45	99.56	-0.11	0.562	99.54	99.53	0.01	0.505
ENSG00000061938.21	chr3:195865219-195865258	40	-	AD	TNK2	protein_coding	48581	0.728735	2.87	2.74	0.13	0.524	1.01	2.37	-1.36	0.824	0.85	2.52	-1.67	0.874
ENSG00000061938.21	chr3:195865110-195865128	19	-	CE	TNK2	protein_coding	48581	0.728735	1.01	1.66	-0.65	0.683	1.02	0.85	0.17	0.546	0.85	0.87	-0.02	0.552
ENSG00000061938.21	chr3:195864188-195864654	467	-	AA	TNK2	protein_coding	48581	0.728735	2.7	2.83	-0.13	0.513	2.44	2.57	-0.13	0.503	2.28	2.6	-0.32	0.61
ENSG00000061938.21	chr3:195863887-195864187	301	-	CE	TNK2	protein_coding	48581	0.728735	99.1	99.3	-0.2	0.561	99.12	99.32	-0.2	0.549	99.29	99.3	-0.01	0.504
ENSG00000061938.21	chr3:195863882-195863886	5	-	AD	TNK2	protein_coding	48581	0.728735	93.79	85.75	8.04	0.869	90.22	85.66	4.56	0.723	83.64	85.48	-1.84	0.565
ENSG00000061938.21	chr3:195863838-195863881	44	-	RI	TNK2	protein_coding	48581	0.728735	93.43	85.47	7.96	0.844	90.64	85.96	4.68	0.724	83.95	85.65	-1.7	0.529
ENSG00000061938.21	chr3:195863831-195863837	7	-	AA	TNK2	protein_coding	48581	0.728735	93.04	85.97	7.07	0.835	91.11	85.85	5.26	0.765	84.13	85.91	-1.78	0.514
ENSG00000061938.21	chr3:195863365-195863830	466	-	TE	TNK2	protein_coding	48581	0.728735	97.88	98.05	-0.17	0.541	97.91	98.02	-0.11	0.542	97.99	98.06	-0.07	0.525
ENSG00000061938.21	chr3:195863364-195863364	1	-	TE	TNK2	protein_coding	48581	0.728735	2.08	1.95	0.13	0.503	2.07	1.92	0.15	0.529	2.02	1.95	0.07	0.521
ENSG00000173402.13	chr3:49470279-49470295	17	+	TS	DAG1	protein_coding	66905	3.51118	0.35	0.4	-0.05	0.526	3.01	1.73	1.28	0.601	1.8	1.33	0.47	0.581
ENSG00000173402.13	chr3:49470296-49470318	23	+	TS	DAG1	protein_coding	66905	3.51118	71.17	74.65	-3.48	0.67	50.03	61.82	-11.79	0.806	66.86	63.09	3.77	0.677
ENSG00000173402.13	chr3:49470319-49470353	35	+	TS	DAG1	protein_coding	66905	3.51118	7.61	7.39	0.22	0.534	10.83	5.57	5.26	0.763	12.9	5.13	7.77	0.894
ENSG00000173402.13	chr3:49470354-49470433	80	+	TS	DAG1	protein_coding	66905	3.51118	21.59	18.34	3.25	0.724	42.48	34.2	8.28	0.699	22.06	33.31	-11.25	0.874
ENSG00000173402.13	chr3:49533093-49533176	84	+	RI	DAG1	protein_coding	66905	3.51118	99.95	99.78	0.17	0.83	99.93	99.93	0	0.501	99.94	99.93	0.01	0.527
ENSG00000173402.13	chr3:49533177-49533367	191	+	TE	DAG1	protein_coding	66905	3.51118	8.28	8.31	-0.03	0.511	4.27	8.21	-3.94	0.665	4.31	7.98	-3.67	0.639
ENSG00000173402.13	chr3:49533368-49533498	131	+	TE	DAG1	protein_coding	66905	3.51118	91.75	91.68	0.07	0.504	95.71	91.8	3.91	0.665	41.3	38.31	2.99	0.838
ENSG00000145088.9	chr3:121835183-121835208	26	+	TS	EAF2	protein_coding	51343	0.0677732	10.27	49.38	-39.11	0.982	14.63	49.44	-34.81	0.94	56.56	49.82	6.74	0.567
ENSG00000145088.9	chr3:121835209-121835236	28	+	TS	EAF2	protein_coding	51343	0.0677732	85.6	46.58	39.02	0.984	72.41	46.31	26.1	0.869	39.37	46.15	-6.78	0.6
ENSG00000145088.9	chr3:121835237-121835391	155	+	TS	EAF2	protein_coding	51343	0.0677732	8.4	5.85	2.55	0.593	15.65	5.71	9.94	0.921	6.52	5.67	0.85	0.529
ENSG00000145088.9	chr3:121836189-121836256	68	+	CE	EAF2	protein_coding	51343	0.0677732	7.7	2.15	5.55	0.842	2.51	2.17	0.34	0.581	2.73	2.07	0.66	0.574
ENSG00000145088.9	chr3:121836645-121836794	150	+	CE	EAF2	protein_coding	51343	0.0677732	18.12	8.61	9.51	0.796	8.32	8.38	-0.06	0.562	11.77	8.5	3.27	0.683
ENSG00000145088.9	chr3:121837424-121837776	353	+	AL	EAF2	protein_coding	51343	0.0677732	9.63	3.15	6.48	0.815	2.54	3.13	-0.59	0.589	3.05	3.14	-0.09	0.536
ENSG00000145088.9	chr3:121844453-121844547	95	+	CE	EAF2	protein_coding	51343	0.0677732	94.73	98.7	-3.97	0.818	98.45	98.76	-0.31	0.563	98.21	98.71	-0.5	0.578
ENSG00000145088.9	chr3:121854687-121854823	137	+	CE	EAF2	protein_coding	51343	0.0677732	51.53	81.98	-30.45	0.994	57.11	82.06	-24.95	1	64.37	82.1	-17.73	0.979
ENSG00000145088.9	chr3:121857011-121857156	146	+	CE	EAF2	protein_coding	51343	0.0677732	96.84	98.43	-1.59	0.669	97.9	98.42	-0.52	0.595	98.15	98.41	-0.26	0.553
ENSG00000145088.9	chr3:121872537-121872788	252	+	CE	EAF2	protein_coding	51343	0.0677732	96.48	98.4	-1.92	0.69	97.65	98.44	-0.79	0.605	97.94	98.4	-0.46	0.557
ENSG00000145088.9	chr3:121872989-121873163	175	+	AL	EAF2	protein_coding	51343	0.0677732	5.86	2.74	3.12	0.7	3.81	2.84	0.97	0.564	4.33	2.82	1.51	0.587
ENSG00000138496.17	chr3:122559606-122559709	104	-	CE	PARP9	protein_coding	36653	0.171265	92.21	94.66	-2.45	0.596	91.05	94.65	-3.6	0.639	92.88	94.64	-1.76	0.608
ENSG00000138496.17	chr3:122558434-122558467	34	-	CE	PARP9	protein_coding	36653	0.171265	91.36	93.63	-2.27	0.553	93.38	93.74	-0.36	0.546	92.46	93.84	-1.38	0.544
ENSG00000138496.17	chr3:122555286-122556121	836	-	CE	PARP9	protein_coding	36653	0.171265	83.2	97.24	-14.04	0.888	94.1	97.35	-3.25	0.691	95.77	97.25	-1.48	0.565
ENSG00000138496.17	chr3:122552418-122552639	222	-	CE	PARP9	protein_coding	36653	0.171265	83.85	97.54	-13.69	0.862	96.02	97.41	-1.39	0.602	96.1	97.49	-1.39	0.618
ENSG00000138496.17	chr3:122550601-122550802	202	-	AA	PARP9	protein_coding	36653	0.171265	81.64	95.42	-13.78	0.811	95.9	95.6	0.3	0.52	93.81	95.38	-1.57	0.555
ENSG00000138496.17	chr3:122550584-122550600	17	-	CE	PARP9	protein_coding	36653	0.171265	89.26	89.96	-0.7	0.506	94.22	89.93	4.29	0.655	92.38	89.75	2.63	0.589
ENSG00000138496.17	chr3:122545432-122545489	58	-	CE	PARP9	protein_coding	36653	0.171265	92.35	94.97	-2.62	0.639	94.78	95.1	-0.32	0.535	95.01	94.97	0.04	0.542
ENSG00000138496.17	chr3:122540472-122540852	381	-	CE	PARP9	protein_coding	36653	0.171265	92.45	96.99	-4.54	0.731	96.03	97.12	-1.09	0.584	96.11	97.07	-0.96	0.567
ENSG00000138496.17	chr3:122536934-122537073	140	-	CE	PARP9	protein_coding	36653	0.171265	88.05	97.18	-9.13	0.811	95.81	97.15	-1.34	0.584	95.32	97.22	-1.9	0.648
ENSG00000138496.17	chr3:122536168-122536342	175	-	CE	PARP9	protein_coding	36653	0.171265	90.38	97.06	-6.68	0.787	96.09	97.08	-0.99	0.557	95.56	97.07	-1.51	0.585
ENSG00000138496.17	chr3:122528005-122528743	739	-	TE	PARP9	protein_coding	36653	0.171265	52.74	3.31	49.43	0.754	39.82	3.73	36.09	0.986	78.33	4.08	74.25	0.999
ENSG00000138496.17	chr3:122527961-122528004	44	-	TE	PARP9	protein_coding	36653	0.171265	46.73	95.5	-48.77	0.756	59.42	95.35	-35.93	0.978	21.71	94.85	-73.14	1
ENSG00000138496.17	chr3:122527959-122527960	2	-	TE	PARP9	protein_coding	36653	0.171265	6.29	2.87	3.42	0.72	3.34	2.79	0.55	0.547	2.53	2.76	-0.23	0.575
ENSG00000138496.17	chr3:122527924-122527958	35	-	TE	PARP9	protein_coding	36653	0.171265	5.99	1.72	4.27	0.782	2.76	1.68	1.08	0.641	2.29	1.7	0.59	0.552
ENSG00000206562.12	chr3:15427541-15427544	4	-	TS	METTL6	protein_coding	59291	0.598556	54.94	89.11	-34.17	0.923	77.67	88.88	-11.21	0.79	60.79	88.99	-28.2	0.957
ENSG00000206562.12	chr3:15427533-15427540	8	-	TS	METTL6	protein_coding	59291	0.598556	44.74	10.89	33.85	0.913	22.24	11.33	10.91	0.817	26.1	11.19	14.91	0.677
ENSG00000206562.12	chr3:15427402-15427532	131	-	TS	METTL6	protein_coding	59291	0.598556	4.24	2.65	1.59	0.619	4.8	2.67	2.13	0.643	17.81	2.71	15.1	0.88
ENSG00000206562.12	chr3:15427352-15427401	50	-	AD	METTL6	protein_coding	59291	0.598556	1	2.39	-1.39	0.798	1.33	2.37	-1.04	0.709	3.14	2.41	0.73	0.655
ENSG00000206562.12	chr3:15426287-15426635	349	-	CE	METTL6	protein_coding	59291	0.598556	99.51	99.6	-0.09	0.585	99.53	99.59	-0.06	0.505	99.75	99.58	0.17	0.704
ENSG00000206562.12	chr3:15424955-15425089	135	-	CE	METTL6	protein_coding	59291	0.598556	96.28	99.1	-2.82	0.889	96.42	99.02	-2.6	0.935	98.66	99.1	-0.44	0.635
ENSG00000206562.12	chr3:15419617-15424954	5338	-	AD	METTL6	protein_coding	59291	0.598556	5	3.13	1.87	0.683	8.69	9.36	-0.67	0.574	9.91	8.98	0.93	0.557
ENSG00000206562.12	chr3:15415498-15415583	86	-	CE	METTL6	protein_coding	59291	0.598556	27.54	47.59	-20.05	0.999	41.84	51.38	-9.54	0.951	35.25	47.14	-11.89	0.969
ENSG00000206562.12	chr3:15414730-15414914	185	-	CE	METTL6	protein_coding	59291	0.598556	8.28	19.05	-10.77	1	15.8	14.86	0.94	0.607	10.63	19.64	-9.01	0.984
ENSG00000206562.12	chr3:15414163-15414180	18	-	AA	METTL6	protein_coding	59291	0.598556	5.74	5.27	0.47	0.525	3.44	4.01	-0.57	0.601	2.58	4.64	-2.06	0.83
ENSG00000206562.12	chr3:15414021-15414162	142	-	CE	METTL6	protein_coding	59291	0.598556	80.62	63.75	16.87	1	71.34	50.76	20.58	1	72.46	63.38	9.08	0.982
ENSG00000206562.12	chr3:15384481-15384573	93	-	CE	METTL6	protein_coding	59291	0.598556	8	9.24	-1.24	0.576	11.16	10.84	0.32	0.54	8.62	8.8	-0.18	0.508
ENSG00000178149.17	chr3:49021059-49021251	193	-	TS	DALRD3	protein_coding	6805	3.36993	11.18	12.29	-1.11	0.517	35.81	13.06	22.75	0.641	4.93	12.96	-8.03	0.766
ENSG00000178149.17	chr3:49020846-49021058	213	-	TS	DALRD3	protein_coding	6805	3.36993	88.89	87.66	1.23	0.555	63.52	87.03	-23.51	0.65	95.02	86.9	8.12	0.783
ENSG00000178149.17	chr3:49018577-49018580	4	-	TS	DALRD3	protein_coding	6805	3.36993	9.38	10.88	-1.5	0.556	9.75	10.26	-0.51	0.521	6.83	10.57	-3.74	0.613
ENSG00000178149.17	chr3:49018567-49018576	10	-	TS	DALRD3	protein_coding	6805	3.36993	9.29	10.72	-1.43	0.53	10.36	10.69	-0.33	0.504	6.86	10.79	-3.93	0.612
ENSG00000178149.17	chr3:49018565-49018566	2	-	TS	DALRD3	protein_coding	6805	3.36993	9.69	49.8	-40.11	0.986	9.86	50.21	-40.35	0.98	7	50	-43	0.996
ENSG00000178149.17	chr3:49018554-49018564	11	-	TS	DALRD3	protein_coding	6805	3.36993	89.97	50.18	39.79	0.987	89.77	50.76	39.01	0.983	93.14	49.26	43.88	0.994
ENSG00000178149.17	chr3:49018400-49018553	154	-	CE	DALRD3	protein_coding	6805	3.36993	71.24	86.21	-14.97	0.603	78.93	86.18	-7.25	0.628	96.91	86.28	10.63	0.776
ENSG00000178149.17	chr3:49018319-49018399	81	-	RI	DALRD3	protein_coding	6805	3.36993	5.8	14.01	-8.21	0.986	13.6	14.06	-0.46	0.555	19.1	14.19	4.91	0.838
ENSG00000178149.17	chr3:49018214-49018318	105	-	AA	DALRD3	protein_coding	6805	3.36993	99.56	98.15	1.41	0.866	98.64	98.15	0.49	0.609	98.28	98.12	0.16	0.551
ENSG00000178149.17	chr3:49018023-49018213	191	-	CE	DALRD3	protein_coding	6805	3.36993	99.65	99.69	-0.04	0.532	99.64	99.7	-0.06	0.562	98.32	99.7	-1.38	0.879
ENSG00000178149.17	chr3:49017613-49017869	257	-	CE	DALRD3	protein_coding	6805	3.36993	99.52	99.65	-0.13	0.605	99.58	99.62	-0.04	0.51	99.61	99.64	-0.03	0.532
ENSG00000178149.17	chr3:49017434-49017513	80	-	CE	DALRD3	protein_coding	6805	3.36993	99.47	99.55	-0.08	0.525	99.48	99.54	-0.06	0.543	99.47	99.55	-0.08	0.547
ENSG00000178149.17	chr3:49017357-49017433	77	-	RI	DALRD3	protein_coding	6805	3.36993	11.69	10.28	1.41	0.626	13.74	10.32	3.42	0.76	9.49	10.24	-0.75	0.562
ENSG00000178149.17	chr3:49017228-49017356	129	-	CE	DALRD3	protein_coding	6805	3.36993	99.52	99.52	0	0.536	99.55	99.53	0.02	0.527	99.51	99.55	-0.04	0.515
ENSG00000178149.17	chr3:49016848-49017227	380	-	RI	DALRD3	protein_coding	6805	3.36993	2.65	4.5	-1.85	0.684	2.35	4.46	-2.11	0.733	2.85	4.45	-1.6	0.64
ENSG00000178149.17	chr3:49016845-49016847	3	-	AA	DALRD3	protein_coding	6805	3.36993	98.93	95.96	2.97	0.896	97.46	95.83	1.63	0.698	98.58	95.91	2.67	0.842
ENSG00000178149.17	chr3:49016774-49016844	71	-	CE	DALRD3	protein_coding	6805	3.36993	99.56	99.58	-0.02	0.509	99.49	99.62	-0.13	0.565	99.52	99.6	-0.08	0.534
ENSG00000178149.17	chr3:49016674-49016773	100	-	RI	DALRD3	protein_coding	6805	3.36993	4.92	4	0.92	0.626	4.71	4.01	0.7	0.621	5.38	4.02	1.36	0.669
ENSG00000178149.17	chr3:49016612-49016673	62	-	CE	DALRD3	protein_coding	6805	3.36993	94.31	94.58	-0.27	0.533	95.03	94.56	0.47	0.602	90.57	94.59	-4.02	0.901
ENSG00000178149.17	chr3:49016512-49016611	100	-	RI	DALRD3	protein_coding	6805	3.36993	3.36	4.16	-0.8	0.646	7.17	4.17	3	0.823	2.04	4.1	-2.06	0.817
ENSG00000178149.17	chr3:49016429-49016511	83	-	CE	DALRD3	protein_coding	6805	3.36993	99.43	99.47	-0.04	0.516	99.34	99.48	-0.14	0.568	99.36	99.49	-0.13	0.546
ENSG00000178149.17	chr3:49016341-49016428	88	-	RI	DALRD3	protein_coding	6805	3.36993	2.41	3.77	-1.36	0.704	3.28	3.75	-0.47	0.556	3.98	3.72	0.26	0.504
ENSG00000178149.17	chr3:49016087-49016157	71	-	RI	DALRD3	protein_coding	6805	3.36993	17.65	13.84	3.81	0.73	14.38	13.69	0.69	0.568	13.14	13.61	-0.47	0.505
ENSG00000178149.17	chr3:49016061-49016086	26	-	AA	DALRD3	protein_coding	6805	3.36993	84.28	77.28	7	0.907	79.5	76.85	2.65	0.684	74.46	76.81	-2.35	0.684
ENSG00000178149.17	chr3:49015973-49016060	88	-	CE	DALRD3	protein_coding	6805	3.36993	98.92	98.88	0.04	0.532	98.97	99.49	-0.52	0.705	99.07	99.48	-0.41	0.628
ENSG00000178149.17	chr3:49015873-49015972	100	-	RI	DALRD3	protein_coding	6805	3.36993	33.52	31.8	1.72	0.62	27.86	31.04	-3.18	0.757	23.62	31.34	-7.72	0.915
ENSG00000178149.17	chr3:49015819-49015872	54	-	CE	DALRD3	protein_coding	6805	3.36993	99.42	98.77	0.65	0.791	99.57	99.32	0.25	0.633	99.58	99.34	0.24	0.643
ENSG00000178149.17	chr3:49015804-49015818	15	-	AD	DALRD3	protein_coding	6805	3.36993	82.08	81.5	0.58	0.559	81.17	83.65	-2.48	0.656	85.11	83.63	1.48	0.584
ENSG00000178149.17	chr3:49015704-49015707	4	-	CE	DALRD3	protein_coding	6805	3.36993	99.44	99.44	0	0.503	99.45	99.33	0.12	0.548	99.43	99.37	0.06	0.517
ENSG00000178149.17	chr3:49015525-49015542	18	-	TE	DALRD3	protein_coding	6805	3.36993	3.23	2.08	1.15	0.622	1.85	2.95	-1.1	0.597	3.88	3.01	0.87	0.575
ENSG00000178149.17	chr3:49015493-49015524	32	-	TE	DALRD3	protein_coding	6805	3.36993	3.24	2.19	1.05	0.607	1.91	2.99	-1.08	0.6	3.93	3.09	0.84	0.551
ENSG00000178149.17	chr3:49015491-49015492	2	-	TE	DALRD3	protein_coding	6805	3.36993	3.43	2.2	1.23	0.615	1.92	2.93	-1.01	0.594	50.24	2.94	47.3	1
ENSG00000178149.17	chr3:49015488-49015490	3	-	TE	DALRD3	protein_coding	6805	3.36993	96.81	97.83	-1.02	0.591	98.08	97	1.08	0.597	50.08	97.14	-47.06	1
ENSG00000206120.11	chr3:168519536-168519640	105	+	CE	EGFEM1P	transcribed_unitary_pseudogene	581077	0.00188126	77.27	91.42	-14.15	0.777	91.72	91.55	0.17	0.501	90.32	91.32	-1	0.536
ENSG00000206120.11	chr3:168645250-168645369	120	+	CE	EGFEM1P	transcribed_unitary_pseudogene	581077	0.00188126	86.79	87.96	-1.17	0.534	90.29	88.1	2.19	0.547	86.52	88.22	-1.7	0.542
ENSG00000206120.11	chr3:168802901-168803035	135	+	CE	EGFEM1P	transcribed_unitary_pseudogene	581077	0.00188126	87.73	92.22	-4.49	0.608	89.05	91.92	-2.87	0.6	86.55	91.9	-5.35	0.637
ENSG00000206120.11	chr3:168829078-168829531	454	+	TE	EGFEM1P	transcribed_unitary_pseudogene	581077	0.00188126	39.4	10.86	28.54	0.946	14.68	10.26	4.42	0.604	30.96	10.85	20.11	0.788
ENSG00000206120.11	chr3:168829532-168829622	91	+	TE	EGFEM1P	transcribed_unitary_pseudogene	581077	0.00188126	61.15	89.26	-28.11	0.944	84.86	88.46	-3.6	0.573	68.52	89.53	-21.01	0.835
ENSG00000152977.10	chr3:147412518-147412681	164	+	CE	ZIC1	protein_coding	116871	0.0169357	93.89	88	5.89	0.689	93.86	87.88	5.98	0.714	93.03	87.56	5.47	0.697
ENSG00000206417.8	chr3:129318543-129318637	95	+	CE	H1-10-AS1	lncRNA	10833	1.18182	95.03	97.02	-1.99	0.642	95.57	96.95	-1.38	0.607	94.73	96.87	-2.14	0.609
ENSG00000175182.15	chr3:184336124-184337208	1085	+	AD	FAM131A	protein_coding	12495	0.855011	3.37	2.74	0.63	0.532	3.82	2.97	0.85	0.542	3.18	2.76	0.42	0.552
ENSG00000175182.15	chr3:184337311-184337371	61	+	CE	FAM131A	protein_coding	12495	0.855011	28.63	82.17	-53.54	1	54.39	82.26	-27.87	0.999	38.82	82.13	-43.31	1
ENSG00000175182.15	chr3:184338387-184338529	143	+	CE	FAM131A	protein_coding	12495	0.855011	15.14	26.82	-11.68	0.937	15.59	26.73	-11.14	0.918	10.63	26.71	-16.08	0.944
ENSG00000175182.15	chr3:184341724-184341817	94	+	CE	FAM131A	protein_coding	12495	0.855011	98.39	98.84	-0.45	0.579	98.25	98.87	-0.62	0.611	98.4	98.9	-0.5	0.563
ENSG00000175182.15	chr3:184341818-184342065	248	+	RI	FAM131A	protein_coding	12495	0.855011	5.31	3.67	1.64	0.636	4.38	3.73	0.65	0.508	5.03	3.8	1.23	0.575
ENSG00000175182.15	chr3:184342744-184342860	117	+	CE	FAM131A	protein_coding	12495	0.855011	98.94	98.99	-0.05	0.513	98.42	99.02	-0.6	0.648	98.82	99.02	-0.2	0.54
ENSG00000175182.15	chr3:184344495-184344986	492	+	TE	FAM131A	protein_coding	12495	0.855011	29.28	29.05	0.23	0.517	22.38	29.02	-6.64	0.883	40.45	29.08	11.37	0.974
ENSG00000175182.15	chr3:184344987-184346273	1287	+	TE	FAM131A	protein_coding	12495	0.855011	60.42	48.73	11.69	0.723	35.35	48.74	-13.39	0.651	50.61	48.64	1.97	0.532
ENSG00000175182.15	chr3:184346274-184346275	2	+	TE	FAM131A	protein_coding	12495	0.855011	10.6	22.34	-11.74	0.866	42.45	22.35	20.1	0.665	9.09	22.34	-13.25	0.9
ENSG00000114030.13	chr3:122514840-122514874	35	-	AD	KPNA1	protein_coding	93043	1.21935	93.72	91.29	2.43	0.683	83.2	82.4	0.8	0.58	86.84	84.9	1.94	0.632
ENSG00000114030.13	chr3:122514757-122514839	83	-	AD	KPNA1	protein_coding	93043	1.21935	90.14	91.57	-1.43	0.613	75.69	72.72	2.97	0.604	86.34	84.09	2.25	0.659
ENSG00000114030.13	chr3:122496437-122496570	134	-	CE	KPNA1	protein_coding	93043	1.21935	99.25	98.95	0.3	0.589	99.61	99.67	-0.06	0.543	99.84	99.79	0.05	0.568
ENSG00000114030.13	chr3:122467322-122467429	108	-	CE	KPNA1	protein_coding	93043	1.21935	99.77	99.7	0.07	0.595	99.87	99.88	-0.01	0.502	99.9	99.88	0.02	0.587
ENSG00000114030.13	chr3:122464143-122467321	3179	-	AD	KPNA1	protein_coding	93043	1.21935	0.6	0.52	0.08	0.602	0.28	0.27	0.01	0.503	0.24	0.41	-0.17	0.689
ENSG00000114030.13	chr3:122463942-122464041	100	-	CE	KPNA1	protein_coding	93043	1.21935	99.87	99.84	0.03	0.568	99.86	99.86	0	0.504	99.89	99.85	0.04	0.558
ENSG00000114030.13	chr3:122461224-122461318	95	-	CE	KPNA1	protein_coding	93043	1.21935	99.73	99.56	0.17	0.734	99.86	99.86	0	0.512	99.88	99.57	0.31	0.901
ENSG00000114030.13	chr3:122459682-122459773	92	-	RI	KPNA1	protein_coding	93043	1.21935	0.62	0.56	0.06	0.536	0.27	0.54	-0.27	0.736	0.27	0.52	-0.25	0.711
ENSG00000114030.13	chr3:122459439-122459681	243	-	CE	KPNA1	protein_coding	93043	1.21935	0.36	0.96	-0.6	0.798	0.25	0.83	-0.58	0.823	0.39	0.93	-0.54	0.804
ENSG00000114030.13	chr3:122457726-122457848	123	-	CE	KPNA1	protein_coding	93043	1.21935	1.67	3.67	-2	0.926	2.17	3.51	-1.34	0.801	1.57	3.58	-2.01	0.932
ENSG00000114030.13	chr3:122457665-122457725	61	-	AD	KPNA1	protein_coding	93043	1.21935	1.11	1.28	-0.17	0.579	1.79	1.27	0.52	0.71	0.9	1.24	-0.34	0.671
ENSG00000114030.13	chr3:122453870-122454001	132	-	CE	KPNA1	protein_coding	93043	1.21935	99.39	98.89	0.5	0.846	99.84	99.14	0.7	0.862	99.53	98.81	0.72	0.938
ENSG00000114030.13	chr3:122451534-122451633	100	-	CE	KPNA1	protein_coding	93043	1.21935	99.69	99.86	-0.17	0.736	99.85	99.86	-0.01	0.524	99.84	99.86	-0.02	0.554
ENSG00000114030.13	chr3:122449574-122449737	164	-	CE	KPNA1	protein_coding	93043	1.21935	99.78	99.84	-0.06	0.612	99.84	99.84	0	0.51	99.82	99.83	-0.01	0.556
ENSG00000114030.13	chr3:122442038-122442116	79	-	CE	KPNA1	protein_coding	93043	1.21935	99.82	99.84	-0.02	0.532	99.85	99.85	0	0.501	99.84	99.84	0	0.547
ENSG00000114030.13	chr3:122437170-122437295	126	-	CE	KPNA1	protein_coding	93043	1.21935	99.77	99.84	-0.07	0.631	99.44	99.84	-0.4	0.822	99.38	99.84	-0.46	0.934
ENSG00000114030.13	chr3:122433661-122433788	128	-	CE	KPNA1	protein_coding	93043	1.21935	99.76	99.73	0.03	0.546	99.7	99.72	-0.02	0.521	99.79	99.72	0.07	0.574
ENSG00000114030.13	chr3:122432786-122433660	875	-	AD	KPNA1	protein_coding	93043	1.21935	6.61	7.81	-1.2	0.545	6.87	7.32	-0.45	0.515	4.63	7.72	-3.09	0.631
ENSG00000114030.13	chr3:122427538-122427716	179	-	CE	KPNA1	protein_coding	93043	1.21935	99.78	99.72	0.06	0.556	99.71	99.73	-0.02	0.526	99.79	99.73	0.06	0.544
ENSG00000114030.13	chr3:122426133-122426274	142	-	AD	KPNA1	protein_coding	93043	1.21935	99.62	99.5	0.12	0.58	99.52	99.49	0.03	0.514	99.47	99.5	-0.03	0.542
ENSG00000114030.13	chr3:122426104-122426132	29	-	TE	KPNA1	protein_coding	93043	1.21935	0.1	0.12	-0.02	0.547	0.14	0.13	0.01	0.514	0.1	0.13	-0.03	0.55
ENSG00000114030.13	chr3:122425680-122426103	424	-	TE	KPNA1	protein_coding	93043	1.21935	99.9	99.87	0.03	0.605	99.86	99.88	-0.02	0.527	99.9	99.87	0.03	0.569
ENSG00000114030.13	chr3:122425607-122425658	52	-	CE	KPNA1	protein_coding	93043	1.21935	99.28	99.18	0.1	0.539	99.39	99.2	0.19	0.551	99.36	99.18	0.18	0.585
ENSG00000163607.18	chr3:112990984-112990986	3	+	TS	GTPBP8	protein_coding	24076	1.1642	81.89	73.48	8.41	0.807	46.59	73.41	-26.82	0.957	34.08	73.45	-39.37	0.916
ENSG00000163607.18	chr3:112990987-112990990	4	+	TS	GTPBP8	protein_coding	24076	1.1642	18.15	21.08	-2.93	0.702	53.44	21.03	32.41	0.996	65.87	21.17	44.7	0.945
ENSG00000163607.18	chr3:112990991-112991335	345	+	TS	GTPBP8	protein_coding	24076	1.1642	0.19	5.67	-5.48	0.964	0.22	5.61	-5.39	0.953	0.19	5.6	-5.41	0.962
ENSG00000163607.18	chr3:112991567-112992540	974	+	AF	GTPBP8	protein_coding	24076	1.1642	0.52	0.57	-0.05	0.517	0.53	0.55	-0.02	0.522	0.46	0.55	-0.09	0.542
ENSG00000163607.18	chr3:112993026-112993097	72	+	AA	GTPBP8	protein_coding	24076	1.1642	44.3	78.07	-33.77	1	57.82	78.08	-20.26	0.997	59.48	78.22	-18.74	0.996
ENSG00000163607.18	chr3:112993098-112993124	27	+	CE	GTPBP8	protein_coding	24076	1.1642	48.13	78.25	-30.12	1	57.97	78.28	-20.31	0.993	59.71	78.47	-18.76	0.994
ENSG00000163607.18	chr3:112995135-112995265	131	+	CE	GTPBP8	protein_coding	24076	1.1642	71.21	93.12	-21.91	1	83.76	93.13	-9.37	0.965	82.73	93.09	-10.36	1
ENSG00000163607.18	chr3:112996892-112996991	100	+	CE	GTPBP8	protein_coding	24076	1.1642	98.8	99.77	-0.97	0.987	99.29	99.77	-0.48	0.901	99.25	99.77	-0.52	0.799
ENSG00000163607.18	chr3:112999446-112999559	114	+	CE	GTPBP8	protein_coding	24076	1.1642	99.62	99.68	-0.06	0.54	99.73	99.67	0.06	0.532	99.7	99.67	0.03	0.527
ENSG00000163607.18	chr3:112999560-112999564	5	+	AD	GTPBP8	protein_coding	24076	1.1642	82.33	92.55	-10.22	0.637	99.4	92.41	6.99	0.999	97.51	90.51	7	0.98
ENSG00000163607.18	chr3:113000945-113000960	16	+	TE	GTPBP8	protein_coding	24076	1.1642	78.79	98.39	-19.6	0.901	99.05	99.08	-0.03	0.502	94.04	98.4	-4.36	0.835
ENSG00000181744.9	chr3:143971823-143972876	1054	+	TS	DIPK2A	protein_coding	76896	0.406531	32.26	19.82	12.44	0.739	19.91	19.76	0.15	0.506	37.16	19.85	17.31	0.762
ENSG00000181744.9	chr3:143972877-143972989	113	+	TS	DIPK2A	protein_coding	76896	0.406531	67.73	80.25	-12.52	0.763	80.16	80.4	-0.24	0.5	62.88	80.13	-17.25	0.784
ENSG00000181744.9	chr3:143973256-143973562	307	+	AD	DIPK2A	protein_coding	76896	0.406531	7.78	6.16	1.62	0.576	11.47	6.45	5.02	0.643	6.22	5.95	0.27	0.51
ENSG00000181744.9	chr3:143973608-143973705	98	+	AF	DIPK2A	protein_coding	76896	0.406531	7.71	6.16	1.55	0.518	11.61	6.04	5.57	0.658	6.05	6.32	-0.27	0.551
ENSG00000181744.9	chr3:143973706-143978522	4817	+	AD	DIPK2A	protein_coding	76896	0.406531	7.49	10.71	-3.22	0.612	11.51	10.8	0.71	0.505	14.85	11.05	3.8	0.556
ENSG00000181744.9	chr3:143985543-143985846	304	+	CE	DIPK2A	protein_coding	76896	0.406531	98.76	98.99	-0.23	0.536	95.96	98.91	-2.95	0.829	97.33	98.89	-1.56	0.718
ENSG00000181744.9	chr3:143989510-143989769	260	+	TE	DIPK2A	protein_coding	76896	0.406531	31.55	37.97	-6.42	0.923	33.86	38.18	-4.32	0.849	38.42	38.66	-0.24	0.505
ENSG00000181744.9	chr3:143989770-143990599	830	+	TE	DIPK2A	protein_coding	76896	0.406531	3.54	2.78	0.76	0.832	3.62	2.84	0.78	0.54	1.07	3	-1.93	0.946
ENSG00000181744.9	chr3:143990600-143992367	1768	+	TE	DIPK2A	protein_coding	76896	0.406531	43.52	35.89	7.63	0.974	40.66	37.13	3.53	0.758	38.9	34.37	4.53	0.77
ENSG00000181744.9	chr3:143992368-143992368	1	+	TE	DIPK2A	protein_coding	76896	0.406531	21.51	23.44	-1.93	0.892	21.94	21.93	0.01	0.509	21.7	24.14	-2.44	0.872
ENSG00000132170.24	chr3:12287860-12287882	23	+	TS	PPARG	protein_coding	146988	0.169906	1.04	1.56	-0.52	0.532	1.38	1.6	-0.22	0.513	2.34	1.54	0.8	0.611
ENSG00000132170.24	chr3:12287883-12287883	1	+	TS	PPARG	protein_coding	146988	0.169906	1.12	1.5	-0.38	0.524	1.33	1.51	-0.18	0.509	2.32	1.54	0.78	0.643
ENSG00000132170.24	chr3:12287884-12287942	59	+	TS	PPARG	protein_coding	146988	0.169906	97.49	96.98	0.51	0.523	97.26	97.04	0.22	0.562	96.46	97.02	-0.56	0.566
ENSG00000132170.24	chr3:12287943-12287982	40	+	TS	PPARG	protein_coding	146988	0.169906	1.08	1.48	-0.4	0.546	1.38	1.48	-0.1	0.504	2.41	1.54	0.87	0.635
ENSG00000132170.24	chr3:12287983-12287986	4	+	TS	PPARG	protein_coding	146988	0.169906	2.03	2.53	-0.5	0.543	2.58	2.56	0.02	0.536	3.31	2.49	0.82	0.625
ENSG00000132170.24	chr3:12287987-12288020	34	+	TS	PPARG	protein_coding	146988	0.169906	1.63	2	-0.37	0.547	1.52	2	-0.48	0.562	2.63	1.96	0.67	0.58
ENSG00000132170.24	chr3:12297869-12297940	72	+	CE	PPARG	protein_coding	146988	0.169906	2.88	3.43	-0.55	0.532	3.51	3.42	0.09	0.513	6.05	3.48	2.57	0.646
ENSG00000132170.24	chr3:12305854-12305959	106	+	CE	PPARG	protein_coding	146988	0.169906	3.33	3.55	-0.22	0.531	3.49	3.4	0.09	0.513	6.09	3.42	2.67	0.648
ENSG00000132170.24	chr3:12308834-12308874	41	+	AF	PPARG	protein_coding	146988	0.169906	2.93	3.4	-0.47	0.532	3.43	3.47	-0.04	0.513	5.99	3.59	2.4	0.633
ENSG00000132170.24	chr3:12344807-12344894	88	+	CE	PPARG	protein_coding	146988	0.169906	4.28	6.39	-2.11	0.606	5.62	6.51	-0.89	0.527	13.73	6.51	7.22	0.719
ENSG00000132170.24	chr3:12351675-12372111	20437	+	AD	PPARG	protein_coding	146988	0.169906	4.25	6.7	-2.45	0.603	5.96	6.96	-1	0.545	7.1	6.64	0.46	0.503
ENSG00000132170.24	chr3:12379903-12379931	29	+	AD	PPARG	protein_coding	146988	0.169906	98.7	99.49	-0.79	0.852	99.6	99.48	0.12	0.573	99.42	99.49	-0.07	0.523
ENSG00000132170.24	chr3:12392614-12392752	139	+	CE	PPARG	protein_coding	146988	0.169906	99.33	99.66	-0.33	0.674	99.66	99.67	-0.01	0.509	99.55	99.66	-0.11	0.602
ENSG00000132170.24	chr3:12399348-12399490	143	+	CE	PPARG	protein_coding	146988	0.169906	0.93	1.13	-0.2	0.546	0.67	1.12	-0.45	0.663	0.95	1.16	-0.21	0.585
ENSG00000132170.24	chr3:12405882-12406081	200	+	CE	PPARG	protein_coding	146988	0.169906	99	98.98	0.02	0.531	99.44	98.97	0.47	0.679	99.53	99	0.53	0.731
ENSG00000132170.24	chr3:12417462-12417498	37	+	CE	PPARG	protein_coding	146988	0.169906	2	2.36	-0.36	0.544	2.53	2.24	0.29	0.518	4.5	2.31	2.19	0.656
ENSG00000132170.24	chr3:12424574-12424721	148	+	AF	PPARG	protein_coding	146988	0.169906	2.11	2.26	-0.15	0.513	2.61	2.26	0.35	0.535	4.57	2.29	2.28	0.661
ENSG00000132170.24	chr3:12433907-12434160	254	+	TE	PPARG	protein_coding	146988	0.169906	0.44	0.41	0.03	0.509	0.33	0.41	-0.08	0.551	0.65	0.41	0.24	0.623
ENSG00000132170.24	chr3:12434161-12434161	1	+	TE	PPARG	protein_coding	146988	0.169906	0.43	0.41	0.02	0.518	0.34	0.42	-0.08	0.561	0.63	0.4	0.23	0.6
ENSG00000132170.24	chr3:12434162-12434162	1	+	TE	PPARG	protein_coding	146988	0.169906	67.04	62.3	4.74	0.682	66.24	62.43	3.81	0.69	72.74	62.7	10.04	0.824
ENSG00000132170.24	chr3:12434163-12434216	54	+	TE	PPARG	protein_coding	146988	0.169906	6.34	0.4	5.94	0.996	4.75	0.41	4.34	0.919	5.09	0.4	4.69	0.955
ENSG00000132170.24	chr3:12434217-12434298	82	+	TE	PPARG	protein_coding	146988	0.169906	11.76	26.48	-14.72	0.891	7.78	26.29	-18.51	0.951	10.27	26.01	-15.74	0.932
ENSG00000132170.24	chr3:12434299-12434327	29	+	TE	PPARG	protein_coding	146988	0.169906	0.42	2.94	-2.52	0.891	0.34	2.92	-2.58	0.905	0.6	2.89	-2.29	0.846
ENSG00000132170.24	chr3:12434328-12434344	17	+	TE	PPARG	protein_coding	146988	0.169906	5.65	5.28	0.37	0.609	4.23	5.26	-1.03	0.691	3.97	5.32	-1.35	0.699
ENSG00000132170.24	chr3:12434345-12434356	12	+	TE	PPARG	protein_coding	146988	0.169906	10.58	4.27	6.31	0.712	17.94	4.24	13.7	0.943	9.91	4.29	5.62	0.701
ENSG00000010322.16	chr3:52457843-52457926	84	+	CE	NISCH	protein_coding	37950	3.34595	99.5	99.64	-0.14	0.556	99.53	99.65	-0.12	0.585	99.52	99.66	-0.14	0.54
ENSG00000010322.16	chr3:52470859-52470907	49	+	CE	NISCH	protein_coding	37950	3.34595	99.41	99.66	-0.25	0.654	99.51	99.68	-0.17	0.599	99.49	99.67	-0.18	0.61
ENSG00000010322.16	chr3:52471291-52471488	198	+	CE	NISCH	protein_coding	37950	3.34595	1.32	0.83	0.49	0.641	1.93	0.78	1.15	0.725	1.21	0.84	0.37	0.574
ENSG00000010322.16	chr3:52471814-52471977	164	+	CE	NISCH	protein_coding	37950	3.34595	99.14	99.71	-0.57	0.781	99.24	99.72	-0.48	0.797	99.58	99.71	-0.13	0.599
ENSG00000010322.16	chr3:52472303-52472398	96	+	CE	NISCH	protein_coding	37950	3.34595	99.61	99.76	-0.15	0.6	99.7	99.76	-0.06	0.594	99.64	99.77	-0.13	0.576
ENSG00000010322.16	chr3:52473734-52473829	96	+	CE	NISCH	protein_coding	37950	3.34595	99.68	99.78	-0.1	0.595	99.7	99.78	-0.08	0.601	99.62	99.74	-0.12	0.598
ENSG00000010322.16	chr3:52474139-52474172	34	+	CE	NISCH	protein_coding	37950	3.34595	2.98	1.26	1.72	0.837	2.76	1.1	1.66	0.867	0.66	0.49	0.17	0.564
ENSG00000010322.16	chr3:52474173-52474256	84	+	AD	NISCH	protein_coding	37950	3.34595	2.59	1.16	1.43	0.746	2.02	0.88	1.14	0.739	0.68	0.48	0.2	0.573
ENSG00000010322.16	chr3:52476543-52476599	57	+	CE	NISCH	protein_coding	37950	3.34595	98.62	98.99	-0.37	0.621	99.3	99.04	0.26	0.687	98.96	99.79	-0.83	0.834
ENSG00000010322.16	chr3:52477574-52477642	69	+	CE	NISCH	protein_coding	37950	3.34595	99.6	99.73	-0.13	0.593	98.58	99.74	-1.16	0.882	99.63	99.74	-0.11	0.585
ENSG00000010322.16	chr3:52477643-52478096	454	+	RI	NISCH	protein_coding	37950	3.34595	11.2	5.66	5.54	0.977	8.37	5.6	2.77	0.773	11.02	5.7	5.32	0.92
ENSG00000010322.16	chr3:52478097-52478154	58	+	AA	NISCH	protein_coding	37950	3.34595	98.03	97.83	0.2	0.541	96.12	97.82	-1.7	0.643	99	97.83	1.17	0.832
ENSG00000010322.16	chr3:52478283-52478372	90	+	RI	NISCH	protein_coding	37950	3.34595	1.41	0.43	0.98	0.814	0.92	0.43	0.49	0.715	0.75	0.42	0.33	0.607
ENSG00000010322.16	chr3:52478373-52478448	76	+	AA	NISCH	protein_coding	37950	3.34595	8.93	5.54	3.39	0.895	8.04	5.47	2.57	0.768	5.47	5.56	-0.09	0.502
ENSG00000010322.16	chr3:52478449-52478577	129	+	CE	NISCH	protein_coding	37950	3.34595	99.7	99.82	-0.12	0.599	99.76	99.83	-0.07	0.581	99.69	99.82	-0.13	0.599
ENSG00000010322.16	chr3:52478578-52478643	66	+	AD	NISCH	protein_coding	37950	3.34595	1.25	0.68	0.57	0.695	0.43	0.66	-0.23	0.649	0.51	0.76	-0.25	0.673
ENSG00000010322.16	chr3:52480184-52480193	10	+	AA	NISCH	protein_coding	37950	3.34595	99.77	99.87	-0.1	0.661	98.98	99.87	-0.89	0.97	99.8	99.86	-0.06	0.548
ENSG00000010322.16	chr3:52480296-52480303	8	+	AD	NISCH	protein_coding	37950	3.34595	7.07	8.37	-1.3	0.69	9.11	8.54	0.57	0.575	7.71	8.3	-0.59	0.588
ENSG00000010322.16	chr3:52480304-52480878	575	+	RI	NISCH	protein_coding	37950	3.34595	6.87	7.42	-0.55	0.576	8.22	7.36	0.86	0.609	5.61	7.62	-2.01	0.737
ENSG00000010322.16	chr3:52480879-52481037	159	+	CE	NISCH	protein_coding	37950	3.34595	58.84	43.31	15.53	0.999	47.5	43.34	4.16	0.745	37.12	37.95	-0.83	0.555
ENSG00000010322.16	chr3:52484513-52484529	17	+	AA	NISCH	protein_coding	37950	3.34595	98.5	99.7	-1.2	0.869	62.33	99.7	-37.37	1	98.48	99.68	-1.2	0.818
ENSG00000010322.16	chr3:52484530-52484637	108	+	CE	NISCH	protein_coding	37950	3.34595	98.98	99.7	-0.72	0.812	62.42	99.7	-37.28	1	98.59	99.68	-1.09	0.819
ENSG00000010322.16	chr3:52486470-52486552	83	+	CE	NISCH	protein_coding	37950	3.34595	0.89	0.45	0.44	0.667	0.7	0.49	0.21	0.583	0.7	0.44	0.26	0.594
ENSG00000010322.16	chr3:52489897-52490031	135	+	RI	NISCH	protein_coding	37950	3.34595	12.38	3.61	8.77	0.995	5.58	3.29	2.29	0.803	4.94	3.77	1.17	0.622
ENSG00000010322.16	chr3:52490032-52490074	43	+	AA	NISCH	protein_coding	37950	3.34595	13.59	3.63	9.96	0.996	6.74	3.55	3.19	0.856	5.75	3.92	1.83	0.664
ENSG00000010322.16	chr3:52490075-52490128	54	+	AA	NISCH	protein_coding	37950	3.34595	91.95	94.58	-2.63	0.885	93.93	92.96	0.97	0.675	92.41	95.5	-3.09	0.859
ENSG00000010322.16	chr3:52490129-52490231	103	+	CE	NISCH	protein_coding	37950	3.34595	93.04	95.44	-2.4	0.846	94.97	94.11	0.86	0.68	95.71	95.58	0.13	0.568
ENSG00000010322.16	chr3:52490705-52490833	129	+	CE	NISCH	protein_coding	37950	3.34595	99.55	97.69	1.86	0.963	98.31	97.27	1.04	0.741	99.21	98.76	0.45	0.605
ENSG00000010322.16	chr3:52491872-52491876	5	+	AA	NISCH	protein_coding	37950	3.34595	95.29	95.39	-0.1	0.59	98.43	95.46	2.97	0.896	94.86	98.54	-3.68	0.915
ENSG00000181722.18	chr3:115146822-115146869	48	-	AA	ZBTB20	protein_coding	832792	0.00164958	67.51	56.58	10.93	0.706	75.12	56.43	18.69	0.791	69.93	56.28	13.65	0.729
ENSG00000181722.18	chr3:115144908-115146821	1914	-	AA	ZBTB20	protein_coding	832792	0.00164958	73.39	59.36	14.03	0.774	75.21	58.39	16.82	0.775	78.13	58.78	19.35	0.81
ENSG00000181722.18	chr3:114338716-114339426	711	-	TE	ZBTB20	protein_coding	832792	0.00164958	19.94	26.88	-6.94	0.557	23.73	26.55	-2.82	0.536	9.43	26.61	-17.18	0.676
ENSG00000181722.18	chr3:114338699-114338715	17	-	TE	ZBTB20	protein_coding	832792	0.00164958	0.57	0.57	0	0.545	0.59	0.56	0.03	0.516	0.57	0.58	-0.01	0.508
ENSG00000181722.18	chr3:114338684-114338698	15	-	TE	ZBTB20	protein_coding	832792	0.00164958	0.59	0.57	0.02	0.501	0.6	0.59	0.01	0.542	0.55	0.57	-0.02	0.529
ENSG00000181722.18	chr3:114338653-114338683	31	-	TE	ZBTB20	protein_coding	832792	0.00164958	0.59	0.58	0.01	0.501	0.6	0.57	0.03	0.529	0.55	0.57	-0.02	0.509
ENSG00000181722.18	chr3:114338652-114338652	1	-	TE	ZBTB20	protein_coding	832792	0.00164958	0.56	0.55	0.01	0.518	0.57	0.56	0.01	0.554	0.54	0.59	-0.05	0.526
ENSG00000181722.18	chr3:114338094-114338651	558	-	TE	ZBTB20	protein_coding	832792	0.00164958	12.08	0.57	11.51	0.933	0.59	0.55	0.04	0.516	6.09	0.59	5.5	0.908
ENSG00000181722.18	chr3:114338088-114338093	6	-	TE	ZBTB20	protein_coding	832792	0.00164958	0.6	0.58	0.02	0.52	0.59	0.57	0.02	0.522	0.56	0.58	-0.02	0.522
ENSG00000181722.18	chr3:114314501-114338087	23587	-	TE	ZBTB20	protein_coding	832792	0.00164958	34.57	37.06	-2.49	0.522	38.62	37.06	1.56	0.503	42.85	37.25	5.6	0.632
ENSG00000181722.18	chr3:114314500-114314500	1	-	TE	ZBTB20	protein_coding	832792	0.00164958	34.23	36.8	-2.57	0.563	38.34	37.06	1.28	0.547	42.72	36.75	5.97	0.638
ENSG00000182899.17	chr3:197950222-197950232	11	+	AD	RPL35A	protein_coding	6420	69.5739	11.12	9.87	1.25	0.711	9.64	12.22	-2.58	0.82	15.6	14.01	1.59	0.8
ENSG00000182899.17	chr3:197950300-197950422	123	+	AD	RPL35A	protein_coding	6420	69.5739	0.09	0.13	-0.04	0.715	0.07	0.13	-0.06	0.782	0.27	0.18	0.09	0.719
ENSG00000182899.17	chr3:197950423-197950431	9	+	AD	RPL35A	protein_coding	6420	69.5739	0.08	0.13	-0.05	0.728	0.07	0.13	-0.06	0.787	0.27	0.18	0.09	0.72
ENSG00000182899.17	chr3:197950432-197950471	40	+	AD	RPL35A	protein_coding	6420	69.5739	0.11	0.13	-0.02	0.606	0.07	0.13	-0.06	0.779	0.24	0.18	0.06	0.612
ENSG00000182899.17	chr3:197950472-197950602	131	+	AD	RPL35A	protein_coding	6420	69.5739	0.06	0.1	-0.04	0.688	0.06	0.11	-0.05	0.797	0.21	0.15	0.06	0.667
ENSG00000182899.17	chr3:197950713-197950731	19	+	AA	RPL35A	protein_coding	6420	69.5739	0.03	0.03	0	0.512	0.03	0.03	0	0.524	0.08	0.05	0.03	0.652
ENSG00000182899.17	chr3:197950732-197950759	28	+	CE	RPL35A	protein_coding	6420	69.5739	0.03	0.05	-0.02	0.64	0.03	0.05	-0.02	0.674	0.08	0.07	0.01	0.501
ENSG00000182899.17	chr3:197950760-197950883	124	+	AD	RPL35A	protein_coding	6420	69.5739	0.03	0.05	-0.02	0.665	0.03	0.05	-0.02	0.645	0.05	0.07	-0.02	0.628
ENSG00000182899.17	chr3:197950936-197950957	22	+	CE	RPL35A	protein_coding	6420	69.5739	99.99	99.99	0	0.528	99.99	99.99	0	0.539	99.99	99.99	0	0.54
ENSG00000182899.17	chr3:197950958-197950958	1	+	RI	RPL35A	protein_coding	6420	69.5739	99.99	99.94	0.05	0.911	99.94	99.94	0	0.516	99.94	99.89	0.05	0.811
ENSG00000182899.17	chr3:197951159-197951160	2	+	CE	RPL35A	protein_coding	6420	69.5739	99.99	99.99	0	0.501	99.99	99.99	0	0.514	99.99	99.99	0	0.501
ENSG00000182899.17	chr3:197951161-197951162	2	+	RI	RPL35A	protein_coding	6420	69.5739	99.99	99.99	0	0.512	99.99	99.99	0	0.514	99.99	99.94	0.05	0.925
ENSG00000182899.17	chr3:197951176-197951176	1	+	RI	RPL35A	protein_coding	6420	69.5739	99.95	99.9	0.05	0.854	99.94	99.9	0.04	0.827	99.89	99.89	0	0.527
ENSG00000182899.17	chr3:197951194-197951194	1	+	RI	RPL35A	protein_coding	6420	69.5739	100	100	0	0.512	100	100	0	0.508	100	100	0	0.513
ENSG00000182899.17	chr3:197951195-197951208	14	+	CE	RPL35A	protein_coding	6420	69.5739	100	100	0	0.514	100	100	0	0.523	100	100	0	0.502
ENSG00000182899.17	chr3:197951209-197951209	1	+	RI	RPL35A	protein_coding	6420	69.5739	100	100	0	0.514	100	100	0	0.506	100	100	0	0.522
ENSG00000182899.17	chr3:197951242-197951243	2	+	RI	RPL35A	protein_coding	6420	69.5739	99.95	100	-0.05	0.938	100	100	0	0.518	100	100	0	0.544
ENSG00000182899.17	chr3:197951296-197951297	2	+	RI	RPL35A	protein_coding	6420	69.5739	99.95	100	-0.05	0.944	99.95	100	-0.05	0.946	100	100	0	0.517
ENSG00000182899.17	chr3:197951306-197951306	1	+	RI	RPL35A	protein_coding	6420	69.5739	100	100	0	0.525	100	100	0	0.505	100	100	0	0.54
ENSG00000182899.17	chr3:197951307-197951311	5	+	CE	RPL35A	protein_coding	6420	69.5739	100	100	0	0.509	100	100	0	0.526	100	99.95	0.05	0.938
ENSG00000182899.17	chr3:197951312-197951328	17	+	AD	RPL35A	protein_coding	6420	69.5739	0.7	0.31	0.39	1	0.57	0.3	0.27	0.998	0.66	0.33	0.33	0.997
ENSG00000182899.17	chr3:197953661-197953968	308	+	RI	RPL35A	protein_coding	6420	69.5739	0.03	0.02	0.01	0.722	0.05	0.02	0.03	0.944	0.03	0.02	0.01	0.75
ENSG00000182899.17	chr3:197953969-197954002	34	+	AA	RPL35A	protein_coding	6420	69.5739	0.03	0.02	0.01	0.748	0.05	0.02	0.03	0.945	0.04	0.02	0.02	0.859
ENSG00000182899.17	chr3:197954132-197954133	2	+	RI	RPL35A	protein_coding	6420	69.5739	99.82	99.97	-0.15	0.959	99.92	99.97	-0.05	0.77	99.83	99.97	-0.14	0.878
ENSG00000182899.17	chr3:197954134-197954147	14	+	CE	RPL35A	protein_coding	6420	69.5739	99.96	99.96	0	0.503	99.97	99.97	0	0.55	99.97	99.97	0	0.515
ENSG00000182899.17	chr3:197955750-197955808	59	+	TE	RPL35A	protein_coding	6420	69.5739	0.11	0.13	-0.02	0.537	0.12	0.12	0	0.531	0.11	0.12	-0.01	0.5
ENSG00000182899.17	chr3:197955809-197955851	43	+	TE	RPL35A	protein_coding	6420	69.5739	99.66	99.68	-0.02	0.504	99.69	99.7	-0.01	0.551	99.66	99.69	-0.03	0.529
ENSG00000182899.17	chr3:197955852-197956610	759	+	TE	RPL35A	protein_coding	6420	69.5739	0.35	0.32	0.03	0.522	0.31	0.3	0.01	0.503	0.33	0.32	0.01	0.501
ENSG00000011376.12	chr3:45388561-45388572	12	+	TS	LARS2	protein_coding	166165	1.04227	1.36	1.21	0.15	0.524	1.31	1.1	0.21	0.555	1.2	1.2	0	0.52
ENSG00000011376.12	chr3:45388573-45388575	3	+	TS	LARS2	protein_coding	166165	1.04227	77.55	88.3	-10.75	0.926	70.03	88.05	-18.02	0.943	68.55	88.22	-19.67	0.991
ENSG00000011376.12	chr3:45388576-45388605	30	+	TS	LARS2	protein_coding	166165	1.04227	17.19	9.16	8.03	0.898	23.03	9.26	13.77	0.945	23.93	9.34	14.59	0.978
ENSG00000011376.12	chr3:45388606-45388680	75	+	TS	LARS2	protein_coding	166165	1.04227	6.71	3.84	2.87	0.796	8.18	3.85	4.33	0.823	8.78	3.82	4.96	0.887
ENSG00000011376.12	chr3:45388681-45388779	99	+	AD	LARS2	protein_coding	166165	1.04227	8.68	5.66	3.02	0.603	3.81	5.65	-1.84	0.767	5.76	5.98	-0.22	0.521
ENSG00000011376.12	chr3:45389033-45389106	74	+	CE	LARS2	protein_coding	166165	1.04227	6.54	3.79	2.75	0.787	1.97	3.85	-1.88	0.868	4.18	3.78	0.4	0.551
ENSG00000011376.12	chr3:45391583-45391648	66	+	CE	LARS2	protein_coding	166165	1.04227	91.14	95.63	-4.49	0.85	91.6	95.66	-4.06	0.922	92.3	95.73	-3.43	0.812
ENSG00000011376.12	chr3:45394433-45394452	20	+	AA	LARS2	protein_coding	166165	1.04227	99.08	79.85	19.23	0.937	98.72	82.02	16.7	0.903	98.87	98.44	0.43	0.586
ENSG00000011376.12	chr3:45399564-45399692	129	+	CE	LARS2	protein_coding	166165	1.04227	2.53	0.53	2	0.94	0.93	0.51	0.42	0.704	0.77	0.51	0.26	0.645
ENSG00000011376.12	chr3:45400245-45400373	129	+	CE	LARS2	protein_coding	166165	1.04227	99.25	99.6	-0.35	0.677	99.79	99.61	0.18	0.667	99.27	99.59	-0.32	0.771
ENSG00000011376.12	chr3:45417482-45417573	92	+	CE	LARS2	protein_coding	166165	1.04227	99.26	99.7	-0.44	0.721	99.8	99.7	0.1	0.618	99.58	99.69	-0.11	0.577
ENSG00000011376.12	chr3:45419669-45419729	61	+	CE	LARS2	protein_coding	166165	1.04227	99.13	99.59	-0.46	0.696	99.69	99.6	0.09	0.572	99.46	99.58	-0.12	0.573
ENSG00000011376.12	chr3:45421171-45446890	25720	+	AA	LARS2	protein_coding	166165	1.04227	2.94	2.48	0.46	0.509	2.08	2.63	-0.55	0.597	3.83	2.5	1.33	0.625
ENSG00000011376.12	chr3:45446891-45446980	90	+	CE	LARS2	protein_coding	166165	1.04227	97.16	97.47	-0.31	0.536	97.75	98.16	-0.41	0.609	99.06	97.39	1.67	0.854
ENSG00000011376.12	chr3:45458743-45458886	144	+	CE	LARS2	protein_coding	166165	1.04227	97.53	99.14	-1.61	0.907	98.12	99.33	-1.21	0.878	98.88	99.14	-0.26	0.511
ENSG00000011376.12	chr3:45476468-45476627	160	+	CE	LARS2	protein_coding	166165	1.04227	99.5	99.73	-0.23	0.669	99.43	99.73	-0.3	0.694	99.55	99.73	-0.18	0.618
ENSG00000011376.12	chr3:45485692-45485796	105	+	CE	LARS2	protein_coding	166165	1.04227	99.57	99.68	-0.11	0.568	99.54	99.67	-0.13	0.556	99.79	99.68	0.11	0.644
ENSG00000011376.12	chr3:45488697-45488812	116	+	CE	LARS2	protein_coding	166165	1.04227	99.53	91.36	8.17	0.938	99.36	88	11.36	0.93	99.6	91.32	8.28	0.937
ENSG00000011376.12	chr3:45491517-45491523	7	+	AA	LARS2	protein_coding	166165	1.04227	97.8	73.89	23.91	0.847	98.42	74.49	23.93	0.892	98.15	73.89	24.26	0.854
ENSG00000011376.12	chr3:45491524-45491800	277	+	CE	LARS2	protein_coding	166165	1.04227	98.47	98.92	-0.45	0.639	98.91	98.91	0	0.536	98.43	98.91	-0.48	0.696
ENSG00000011376.12	chr3:45496275-45496373	99	+	CE	LARS2	protein_coding	166165	1.04227	99.88	99.91	-0.03	0.581	99.88	99.91	-0.03	0.569	99.74	99.91	-0.17	0.778
ENSG00000011376.12	chr3:45500027-45500144	118	+	CE	LARS2	protein_coding	166165	1.04227	0.64	0.18	0.46	0.828	0.48	0.49	-0.01	0.518	0.44	0.48	-0.04	0.547
ENSG00000011376.12	chr3:45509415-45509495	81	+	CE	LARS2	protein_coding	166165	1.04227	0.81	0.26	0.55	0.869	0.66	0.59	0.07	0.514	0.36	0.28	0.08	0.608
ENSG00000011376.12	chr3:45513135-45513235	101	+	CE	LARS2	protein_coding	166165	1.04227	99.15	99.89	-0.74	0.97	99.78	99.84	-0.06	0.585	99.86	99.88	-0.02	0.529
ENSG00000011376.12	chr3:45516094-45516276	183	+	CE	LARS2	protein_coding	166165	1.04227	99.37	99.9	-0.53	0.874	99.86	99.9	-0.04	0.586	99.88	99.9	-0.02	0.542
ENSG00000011376.12	chr3:45517903-45518072	170	+	CE	LARS2	protein_coding	166165	1.04227	99.26	99.88	-0.62	0.894	99.85	99.88	-0.03	0.554	99.86	99.88	-0.02	0.562
ENSG00000011376.12	chr3:45519693-45519790	98	+	CE	LARS2	protein_coding	166165	1.04227	1.45	0.66	0.79	0.794	1.72	0.65	1.07	0.881	1.15	0.68	0.47	0.697
ENSG00000011376.12	chr3:45520219-45520237	19	+	AA	LARS2	protein_coding	166165	1.04227	96.13	96.69	-0.56	0.659	98.15	97.06	1.09	0.832	98.87	99.05	-0.18	0.564
ENSG00000011376.12	chr3:45520238-45520296	59	+	CE	LARS2	protein_coding	166165	1.04227	97.44	97.47	-0.03	0.52	98.64	97.8	0.84	0.792	98.87	99.64	-0.77	0.803
ENSG00000011376.12	chr3:45538343-45541828	3486	+	AA	LARS2	protein_coding	166165	1.04227	1.31	0.84	0.47	0.695	1.66	0.89	0.77	0.747	3.59	0.83	2.76	0.968
ENSG00000011376.12	chr3:45541957-45542636	680	+	AD	LARS2	protein_coding	166165	1.04227	1.22	0.78	0.44	0.684	1.05	0.76	0.29	0.61	0.97	0.77	0.2	0.537
ENSG00000011376.12	chr3:45547351-45548020	670	+	TE	LARS2	protein_coding	166165	1.04227	0.02	0.02	0	0.63	0.02	0.02	0	0.561	0.02	0.02	0	0.588
ENSG00000011376.12	chr3:45548021-45548599	579	+	TE	LARS2	protein_coding	166165	1.04227	0.6	0.27	0.33	0.861	1.86	0.29	1.57	0.868	0.07	0.33	-0.26	0.842
ENSG00000011376.12	chr3:45548600-45548674	75	+	TE	LARS2	protein_coding	166165	1.04227	87.24	87.84	-0.6	0.669	85.22	87.86	-2.64	0.899	86.79	87.88	-1.09	0.771
ENSG00000011376.12	chr3:45548675-45549407	733	+	TE	LARS2	protein_coding	166165	1.04227	9.49	9.66	-0.17	0.531	10.7	9.62	1.08	0.802	11.17	9.57	1.6	0.808
ENSG00000011376.12	chr3:45549408-45554726	5319	+	TE	LARS2	protein_coding	166165	1.04227	2.71	2.26	0.45	0.874	2.26	2.27	-0.01	0.502	2.02	2.25	-0.23	0.79
ENSG00000164088.18	chr3:52245759-52245897	139	+	TS	PPM1M	protein_coding	4840	3.87506	7.1	33.51	-26.41	0.945	20.25	33.62	-13.37	0.754	13.56	33.49	-19.93	0.842
ENSG00000164088.18	chr3:52245898-52246048	151	+	TS	PPM1M	protein_coding	4840	3.87506	93.19	66.82	26.37	0.949	79.63	66.28	13.35	0.73	86.46	66.75	19.71	0.849
ENSG00000164088.18	chr3:52246695-52246812	118	+	CE	PPM1M	protein_coding	4840	3.87506	98.13	99.09	-0.96	0.693	98.95	99.07	-0.12	0.549	98.04	99.07	-1.03	0.666
ENSG00000164088.18	chr3:52246974-52247228	255	+	CE	PPM1M	protein_coding	4840	3.87506	77.63	77.3	0.33	0.546	61.58	77.4	-15.82	0.996	59.42	77.46	-18.04	0.994
ENSG00000164088.18	chr3:52247682-52247794	113	+	CE	PPM1M	protein_coding	4840	3.87506	99.2	99.61	-0.41	0.701	99.55	99.61	-0.06	0.546	98.45	99.62	-1.17	0.874
ENSG00000164088.18	chr3:52248153-52248237	85	+	CE	PPM1M	protein_coding	4840	3.87506	98.9	99.48	-0.58	0.715	99.4	99.49	-0.09	0.533	99.15	99.54	-0.39	0.614
ENSG00000164088.18	chr3:52248238-52248334	97	+	RI	PPM1M	protein_coding	4840	3.87506	17.18	8.1	9.08	0.891	10.19	8.17	2.02	0.596	3.92	6.57	-2.65	0.778
ENSG00000164088.18	chr3:52248454-52248636	183	+	RI	PPM1M	protein_coding	4840	3.87506	9.02	5.72	3.3	0.688	7.91	5.61	2.3	0.667	4.87	6.43	-1.56	0.666
ENSG00000164088.18	chr3:52248637-52248700	64	+	CE	PPM1M	protein_coding	4840	3.87506	95.66	96.34	-0.68	0.57	96.97	96.29	0.68	0.528	84.66	96.05	-11.39	0.943
ENSG00000164088.18	chr3:52249174-52249197	24	+	AA	PPM1M	protein_coding	4840	3.87506	95.91	96.52	-0.61	0.55	98.87	96.4	2.47	0.782	97.73	96.42	1.31	0.616
ENSG00000164088.18	chr3:52249198-52249322	125	+	CE	PPM1M	protein_coding	4840	3.87506	98.7	99.4	-0.7	0.679	99.29	99.41	-0.12	0.558	98.92	99.41	-0.49	0.616
ENSG00000164088.18	chr3:52249323-52249644	322	+	RI	PPM1M	protein_coding	4840	3.87506	7.88	7.41	0.47	0.525	5.12	6.74	-1.62	0.669	5.29	7.23	-1.94	0.685
ENSG00000164088.18	chr3:52249670-52249790	121	+	TE	PPM1M	protein_coding	4840	3.87506	2.99	0.14	2.85	0.967	0.17	0.13	0.04	0.589	12.32	0.13	12.19	0.983
ENSG00000164088.18	chr3:52249791-52250595	805	+	TE	PPM1M	protein_coding	4840	3.87506	48.57	71.44	-22.87	0.569	1.7	71.36	-69.66	0.999	53.63	71.54	-17.91	0.526
ENSG00000164088.18	chr3:52250596-52250597	2	+	TE	PPM1M	protein_coding	4840	3.87506	47.42	27.82	19.6	0.552	95.58	27.93	67.65	0.997	33.4	27.75	5.65	0.562
ENSG00000164088.18	chr3:52250598-52250599	2	+	TE	PPM1M	protein_coding	4840	3.87506	1.66	0.88	0.78	0.694	2.83	0.9	1.93	0.951	1.2	0.9	0.3	0.615
ENSG00000170142.12	chr3:23805955-23805965	11	+	TS	UBE2E1	protein_coding	85685	1.67113	0.18	0.15	0.03	0.531	0.23	0.16	0.07	0.584	0.21	0.15	0.06	0.581
ENSG00000170142.12	chr3:23805966-23806088	123	+	TS	UBE2E1	protein_coding	85685	1.67113	99.82	99.84	-0.02	0.563	99.77	99.85	-0.08	0.602	99.77	99.84	-0.07	0.624
ENSG00000170142.12	chr3:23807200-23807236	37	+	RI	UBE2E1	protein_coding	85685	1.67113	8.27	4.69	3.58	0.914	4.78	4.32	0.46	0.54	6.38	4.7	1.68	0.715
ENSG00000170142.12	chr3:23807330-23807386	57	+	CE	UBE2E1	protein_coding	85685	1.67113	99.93	99.93	0	0.504	99.82	99.94	-0.12	0.807	99.91	99.94	-0.03	0.573
ENSG00000170142.12	chr3:23808694-23808712	19	+	AA	UBE2E1	protein_coding	85685	1.67113	0.8	0.47	0.33	0.64	0.21	0.4	-0.19	0.696	0.33	0.4	-0.07	0.526
ENSG00000170142.12	chr3:23808713-23808896	184	+	CE	UBE2E1	protein_coding	85685	1.67113	0.79	0.72	0.07	0.545	0.61	0.6	0.01	0.548	0.54	0.62	-0.08	0.579
ENSG00000170142.12	chr3:23808897-23810320	1424	+	AD	UBE2E1	protein_coding	85685	1.67113	1.01	0.43	0.58	0.88	0.21	0.36	-0.15	0.715	0.46	0.23	0.23	0.774
ENSG00000170142.12	chr3:23810321-23810436	116	+	AD	UBE2E1	protein_coding	85685	1.67113	0.18	0.17	0.01	0.513	0.2	0.14	0.06	0.585	0.23	0.14	0.09	0.653
ENSG00000170142.12	chr3:23810443-23810528	86	+	AF	UBE2E1	protein_coding	85685	1.67113	7.46	7.2	0.26	0.521	5.96	6.2	-0.24	0.546	4.41	3.94	0.47	0.627
ENSG00000170142.12	chr3:23810529-23810538	10	+	AD	UBE2E1	protein_coding	85685	1.67113	0.17	0.48	-0.31	0.871	0.19	0.42	-0.23	0.786	0.43	0.42	0.01	0.562
ENSG00000170142.12	chr3:23810539-23810618	80	+	AD	UBE2E1	protein_coding	85685	1.67113	0.38	0.47	-0.09	0.596	0.29	0.41	-0.12	0.662	0.97	0.42	0.55	0.87
ENSG00000170142.12	chr3:23810897-23811019	123	+	AD	UBE2E1	protein_coding	85685	1.67113	2.2	1.37	0.83	0.848	1.13	1.18	-0.05	0.616	0.83	1.1	-0.27	0.67
ENSG00000170142.12	chr3:23811020-23811154	135	+	AD	UBE2E1	protein_coding	85685	1.67113	0.32	0.39	-0.07	0.594	0.55	0.33	0.22	0.608	0.89	0.17	0.72	0.971
ENSG00000170142.12	chr3:23811155-23811226	72	+	AD	UBE2E1	protein_coding	85685	1.67113	0.32	0.2	0.12	0.66	0.54	0.17	0.37	0.809	0.79	0.17	0.62	0.961
ENSG00000170142.12	chr3:23811511-23837850	26340	+	AD	UBE2E1	protein_coding	85685	1.67113	0.44	0.41	0.03	0.516	0.38	0.29	0.09	0.571	0.36	0.26	0.1	0.572
ENSG00000170142.12	chr3:23864297-23864349	53	+	CE	UBE2E1	protein_coding	85685	1.67113	0.42	0.46	-0.04	0.532	0.39	0.38	0.01	0.518	0.36	0.35	0.01	0.516
ENSG00000170142.12	chr3:23864350-23885162	20813	+	AD	UBE2E1	protein_coding	85685	1.67113	0.43	0.46	-0.03	0.56	0.38	0.38	0	0.504	0.35	0.36	-0.01	0.519
ENSG00000170142.12	chr3:23888238-23888261	24	+	CE	UBE2E1	protein_coding	85685	1.67113	0.13	0.18	-0.05	0.616	0.15	0.18	-0.03	0.568	0.11	0.13	-0.02	0.533
ENSG00000170142.12	chr3:23891315-23891640	326	+	TE	UBE2E1	protein_coding	85685	1.67113	0.2	0.2	0	0.538	0.24	0.23	0.01	0.562	0.1	0.2	-0.1	0.88
ENSG00000163686.15	chr3:58237532-58237791	260	+	TS	ABHD6	protein_coding	58161	0.342625	59.05	75.13	-16.08	0.93	57.99	75.36	-17.37	0.943	53.75	75.1	-21.35	0.975
ENSG00000163686.15	chr3:58237792-58237916	125	+	TS	ABHD6	protein_coding	58161	0.342625	40.86	24.55	16.31	0.928	41.72	24.83	16.89	0.959	46.26	24.8	21.46	0.979
ENSG00000163686.15	chr3:58237917-58238644	728	+	AD	ABHD6	protein_coding	58161	0.342625	2.19	1.82	0.37	0.542	1.79	1.87	-0.08	0.504	1.6	1.84	-0.24	0.525
ENSG00000163686.15	chr3:58249878-58249942	65	+	CE	ABHD6	protein_coding	58161	0.342625	41.57	34.49	7.08	0.814	30.92	34.5	-3.58	0.68	21.72	34.81	-13.09	0.95
ENSG00000163686.15	chr3:58256562-58256705	144	+	CE	ABHD6	protein_coding	58161	0.342625	99.3	98.1	1.2	0.731	99.33	98.12	1.21	0.777	95.95	98.1	-2.15	0.815
ENSG00000163686.15	chr3:58267189-58267345	157	+	CE	ABHD6	protein_coding	58161	0.342625	99.41	99.53	-0.12	0.566	99.41	99.52	-0.11	0.574	98.41	99.52	-1.11	0.806
ENSG00000163686.15	chr3:58269321-58269434	114	+	CE	ABHD6	protein_coding	58161	0.342625	97.97	99.46	-1.49	0.833	99.38	99.46	-0.08	0.512	98.38	99.46	-1.08	0.793
ENSG00000163686.15	chr3:58270932-58271064	133	+	CE	ABHD6	protein_coding	58161	0.342625	99.57	99.6	-0.03	0.507	99.59	99.6	-0.01	0.502	99.54	99.62	-0.08	0.502
ENSG00000163686.15	chr3:58274658-58274815	158	+	CE	ABHD6	protein_coding	58161	0.342625	99.54	99.57	-0.03	0.538	99.53	99.58	-0.05	0.548	99.47	99.55	-0.08	0.5
ENSG00000163686.15	chr3:58285085-58285139	55	+	CE	ABHD6	protein_coding	58161	0.342625	99.22	99.29	-0.07	0.528	99.2	99.31	-0.11	0.501	98.94	99.11	-0.17	0.56
ENSG00000163686.15	chr3:58285353-58285453	101	+	CE	ABHD6	protein_coding	58161	0.342625	99.1	99.32	-0.22	0.568	99.15	99.3	-0.15	0.553	97.96	98.35	-0.39	0.536
ENSG00000163686.15	chr3:58293586-58293588	3	+	AA	ABHD6	protein_coding	58161	0.342625	19.04	25.24	-6.2	0.764	26.06	25.2	0.86	0.539	54.61	74.35	-19.74	0.941
ENSG00000163686.15	chr3:58293589-58293658	70	+	TE	ABHD6	protein_coding	58161	0.342625	0.12	0.11	0.01	0.511	0.13	0.11	0.02	0.543	0.14	0.12	0.02	0.545
ENSG00000163686.15	chr3:58293659-58294734	1076	+	TE	ABHD6	protein_coding	58161	0.342625	99.87	99.89	-0.02	0.514	99.87	99.89	-0.02	0.531	99.86	99.88	-0.02	0.529
ENSG00000114850.7	chr3:156555118-156555149	32	-	TS	SSR3	protein_coding	15596	16.3229	61.5	71	-9.5	0.986	71.54	72.15	-0.61	0.595	68.46	71.98	-3.52	0.839
ENSG00000114850.7	chr3:156554957-156555117	161	-	TS	SSR3	protein_coding	15596	16.3229	38.54	28.89	9.65	0.982	28.42	27.84	0.58	0.588	31.53	28.02	3.51	0.852
ENSG00000114850.7	chr3:156553655-156553781	127	-	CE	SSR3	protein_coding	15596	16.3229	99.74	99.96	-0.22	0.893	99.94	99.95	-0.01	0.522	99.95	99.95	0	0.51
ENSG00000114850.7	chr3:156548905-156549003	99	-	CE	SSR3	protein_coding	15596	16.3229	99.91	99.92	-0.01	0.533	99.93	99.95	-0.02	0.577	99.94	99.94	0	0.529
ENSG00000114850.7	chr3:156548887-156548904	18	-	AD	SSR3	protein_coding	15596	16.3229	7.27	3.16	4.11	0.989	2.7	1.4	1.3	0.963	3.22	1.42	1.8	0.955
ENSG00000114850.7	chr3:156548866-156548886	21	-	AD	SSR3	protein_coding	15596	16.3229	6.22	3.08	3.14	0.964	2.71	1.33	1.38	0.973	2.54	1.33	1.21	0.848
ENSG00000114850.7	chr3:156548805-156548865	61	-	AD	SSR3	protein_coding	15596	16.3229	2.47	0.7	1.77	0.962	0.91	0.11	0.8	0.999	1.12	0.44	0.68	0.903
ENSG00000114850.7	chr3:156544294-156544307	14	-	AD	SSR3	protein_coding	15596	16.3229	0.53	0.6	-0.07	0.598	0.58	0.53	0.05	0.573	0.08	0.58	-0.5	0.996
ENSG00000114850.7	chr3:156543004-156543269	266	-	TE	SSR3	protein_coding	15596	16.3229	9.01	7.36	1.65	0.502	8.7	7.02	1.68	0.727	9.7	7.08	2.62	0.652
ENSG00000114850.7	chr3:156542821-156543003	183	-	TE	SSR3	protein_coding	15596	16.3229	91	92.62	-1.62	0.521	91.35	92.97	-1.62	0.716	90.29	92.91	-2.62	0.692
ENSG00000153558.17	chr3:33297664-33297725	62	+	CE	FBXL2	protein_coding	126637	0.110611	99.08	99.09	-0.01	0.507	93.88	91.22	2.66	0.627	99.25	99.08	0.17	0.526
ENSG00000153558.17	chr3:33297869-33297962	94	+	CE	FBXL2	protein_coding	126637	0.110611	13.61	6.18	7.43	0.916	17.17	89.27	-72.1	1	8.09	6.07	2.02	0.688
ENSG00000153558.17	chr3:33358967-33359021	55	+	CE	FBXL2	protein_coding	126637	0.110611	94.39	95.91	-1.52	0.506	87.45	96.43	-8.98	0.924	93.18	95.79	-2.61	0.71
ENSG00000153558.17	chr3:33359283-33359357	75	+	CE	FBXL2	protein_coding	126637	0.110611	94.44	96.64	-2.2	0.572	89.72	97.66	-7.94	0.861	92.6	96.63	-4.03	0.867
ENSG00000153558.17	chr3:33359358-33362295	2938	+	AD	FBXL2	protein_coding	126637	0.110611	1.66	1.54	0.12	0.507	1.56	2.16	-0.6	0.557	1.17	1.67	-0.5	0.583
ENSG00000153558.17	chr3:33364625-33364719	95	+	CE	FBXL2	protein_coding	126637	0.110611	96.45	96.75	-0.3	0.526	98.67	97.97	0.7	0.669	93.61	96.75	-3.14	0.875
ENSG00000153558.17	chr3:33373092-33373160	69	+	CE	FBXL2	protein_coding	126637	0.110611	99.41	98.77	0.64	0.715	99.12	98.64	0.48	0.638	99.48	98.78	0.7	0.746
ENSG00000153558.17	chr3:33373241-33373259	19	+	AA	FBXL2	protein_coding	126637	0.110611	5.5	2.49	3.01	0.802	2.77	2.37	0.4	0.556	8.1	2.31	5.79	0.891
ENSG00000153558.17	chr3:33373260-33373355	96	+	CE	FBXL2	protein_coding	126637	0.110611	99.14	98.94	0.2	0.545	99.12	98.9	0.22	0.576	99.27	98.91	0.36	0.583
ENSG00000153558.17	chr3:33373578-33373704	127	+	CE	FBXL2	protein_coding	126637	0.110611	98.91	98.68	0.23	0.535	98.97	98.66	0.31	0.533	99.28	98.72	0.56	0.643
ENSG00000153558.17	chr3:33373847-33373850	4	+	AA	FBXL2	protein_coding	126637	0.110611	98.72	98.56	0.16	0.527	98.69	98.5	0.19	0.534	99.35	98.51	0.84	0.697
ENSG00000153558.17	chr3:33373851-33373921	71	+	CE	FBXL2	protein_coding	126637	0.110611	99.1	98.99	0.11	0.557	99.11	98.97	0.14	0.546	99.42	98.99	0.43	0.642
ENSG00000153558.17	chr3:33375288-33375418	131	+	CE	FBXL2	protein_coding	126637	0.110611	99.46	99.31	0.15	0.541	99.41	99.28	0.13	0.548	99.53	99.29	0.24	0.596
ENSG00000153558.17	chr3:33377273-33377333	61	+	CE	FBXL2	protein_coding	126637	0.110611	99.36	99.21	0.15	0.546	99.36	99.21	0.15	0.56	99.49	99.2	0.29	0.606
ENSG00000153558.17	chr3:33378103-33378147	45	+	CE	FBXL2	protein_coding	126637	0.110611	99.14	99.01	0.13	0.553	99.14	99.01	0.13	0.531	99.37	99.05	0.32	0.597
ENSG00000153558.17	chr3:33378685-33378741	57	+	CE	FBXL2	protein_coding	126637	0.110611	99.21	99.05	0.16	0.54	97.73	99.05	-1.32	0.752	97.82	99.06	-1.24	0.75
ENSG00000153558.17	chr3:33378742-33378834	93	+	AD	FBXL2	protein_coding	126637	0.110611	7.01	3.26	3.75	0.84	4.83	3.25	1.58	0.671	5.94	3.29	2.65	0.793
ENSG00000153558.17	chr3:33383989-33384201	213	+	CE	FBXL2	protein_coding	126637	0.110611	99.45	99.32	0.13	0.553	99.46	99.37	0.09	0.522	99.54	99.37	0.17	0.566
ENSG00000153558.17	chr3:33385729-33385862	134	+	TE	FBXL2	protein_coding	126637	0.110611	0.22	18.87	-18.65	0.976	0.21	18.83	-18.62	0.964	0.15	19	-18.85	0.969
ENSG00000153558.17	chr3:33385863-33385948	86	+	TE	FBXL2	protein_coding	126637	0.110611	5.86	0.25	5.61	0.95	0.22	0.25	-0.03	0.527	0.16	0.26	-0.1	0.595
ENSG00000153558.17	chr3:33385949-33386023	75	+	TE	FBXL2	protein_coding	126637	0.110611	49.44	33.57	15.87	0.805	36.85	33.76	3.09	0.581	36.94	33.95	2.99	0.595
ENSG00000153558.17	chr3:33386024-33386625	602	+	TE	FBXL2	protein_coding	126637	0.110611	42.79	43.76	-0.97	0.577	59.45	43.94	15.51	0.917	59.7	43.46	16.24	0.989
ENSG00000153558.17	chr3:33386626-33388092	1467	+	TE	FBXL2	protein_coding	126637	0.110611	2.22	4.24	-2.02	0.917	3.87	4.25	-0.38	0.592	3.61	4.23	-0.62	0.642
ENSG00000214021.18	chr3:9812943-9813111	169	+	CE	TTLL3	protein_coding	47052	0.142583	95.92	97.53	-1.61	0.598	97.15	97.68	-0.53	0.549	94.1	97.54	-3.44	0.693
ENSG00000214021.18	chr3:9813294-9813302	9	+	TS	TTLL3	protein_coding	47052	0.142583	5.88	6.33	-0.45	0.543	5.24	6.5	-1.26	0.572	10.45	6.36	4.09	0.637
ENSG00000214021.18	chr3:9813303-9813345	43	+	TS	TTLL3	protein_coding	47052	0.142583	94.29	93.78	0.51	0.525	94.84	93.99	0.85	0.523	89.47	93.32	-3.85	0.613
ENSG00000214021.18	chr3:9813346-9814822	1477	+	AD	TTLL3	protein_coding	47052	0.142583	24.13	10.23	13.9	0.827	22.65	10.14	12.51	0.807	26.53	9.75	16.78	0.747
ENSG00000214021.18	chr3:9816074-9816202	129	+	CE	TTLL3	protein_coding	47052	0.142583	40.19	33.05	7.14	0.636	38.69	32.93	5.76	0.551	33.1	33.87	-0.77	0.55
ENSG00000214021.18	chr3:9817529-9817644	116	+	AA	TTLL3	protein_coding	47052	0.142583	28.21	23.62	4.59	0.626	30.59	17.23	13.36	0.692	39.8	27.37	12.43	0.715
ENSG00000214021.18	chr3:9818555-9818821	267	+	AA	TTLL3	protein_coding	47052	0.142583	62.85	68.59	-5.74	0.678	56.63	66.44	-9.81	0.794	46.75	71.57	-24.82	0.902
ENSG00000214021.18	chr3:9818822-9818920	99	+	CE	TTLL3	protein_coding	47052	0.142583	79.11	74.63	4.48	0.675	80.29	72.16	8.13	0.823	68.53	75.01	-6.48	0.695
ENSG00000214021.18	chr3:9820294-9820348	55	+	TS	TTLL3	protein_coding	47052	0.142583	30.69	23.38	7.31	0.56	3.11	4.38	-1.27	0.534	24.81	23.36	1.45	0.509
ENSG00000214021.18	chr3:9820349-9820545	197	+	TS	TTLL3	protein_coding	47052	0.142583	35.36	76.81	-41.45	0.934	96.85	95.78	1.07	0.509	71.49	76.72	-5.23	0.612
ENSG00000214021.18	chr3:9820546-9820741	196	+	CE	TTLL3	protein_coding	47052	0.142583	98.28	94.38	3.9	0.847	98.39	94.5	3.89	0.849	90.2	95.4	-5.2	0.82
ENSG00000214021.18	chr3:9825800-9825948	149	+	CE	TTLL3	protein_coding	47052	0.142583	90.13	74.51	15.62	0.841	76.17	74.46	1.71	0.524	81.59	78.97	2.62	0.598
ENSG00000214021.18	chr3:9826997-9827072	76	+	CE	TTLL3	protein_coding	47052	0.142583	98.35	98.37	-0.02	0.525	98.34	98.32	0.02	0.526	96.79	98.26	-1.47	0.67
ENSG00000214021.18	chr3:9827073-9827148	76	+	AD	TTLL3	protein_coding	47052	0.142583	96.01	90.5	5.51	0.863	93.63	90.72	2.91	0.708	86.52	90.52	-4	0.693
ENSG00000214021.18	chr3:9827149-9827240	92	+	AD	TTLL3	protein_coding	47052	0.142583	83.24	75.72	7.52	0.731	78.17	75.68	2.49	0.613	69.95	75.69	-5.74	0.681
ENSG00000214021.18	chr3:9828309-9828379	71	+	CE	TTLL3	protein_coding	47052	0.142583	4.56	4.42	0.14	0.517	4.24	4.34	-0.1	0.518	10.14	4.57	5.57	0.696
ENSG00000214021.18	chr3:9828500-9828575	76	+	CE	TTLL3	protein_coding	47052	0.142583	4.39	8.43	-4.04	0.734	7.82	8.22	-0.4	0.526	12.35	8.28	4.07	0.637
ENSG00000214021.18	chr3:9828679-9828959	281	+	AA	TTLL3	protein_coding	47052	0.142583	13.48	19.14	-5.66	0.613	15.45	19.04	-3.59	0.555	13.43	19.25	-5.82	0.624
ENSG00000214021.18	chr3:9833104-9833245	142	+	CE	TTLL3	protein_coding	47052	0.142583	14.37	11.78	2.59	0.641	13.07	11.73	1.34	0.51	15.8	11.57	4.23	0.645
ENSG00000214021.18	chr3:9833246-9833273	28	+	AD	TTLL3	protein_coding	47052	0.142583	8.15	8.01	0.14	0.512	11.86	7.91	3.95	0.695	13.16	7.91	5.25	0.71
ENSG00000214021.18	chr3:9834427-9834503	77	+	CE	TTLL3	protein_coding	47052	0.142583	8.21	2.05	6.16	0.929	4.03	1.98	2.05	0.7	5.98	2.07	3.91	0.713
ENSG00000214021.18	chr3:9834908-9835093	186	+	RI	TTLL3	protein_coding	47052	0.142583	89.75	91.96	-2.21	0.511	94.93	92.01	2.92	0.734	90.39	92.08	-1.69	0.525
ENSG00000214021.18	chr3:9835094-9835096	3	+	TE	TTLL3	protein_coding	47052	0.142583	2.48	1.52	0.96	0.609	1.75	1.52	0.23	0.548	1.86	0.75	1.11	0.668
ENSG00000214021.18	chr3:9835097-9835328	232	+	TE	TTLL3	protein_coding	47052	0.142583	2.55	1.54	1.01	0.642	1.7	1.54	0.16	0.549	2	0.77	1.23	0.685
ENSG00000214021.18	chr3:9835329-9835332	4	+	TE	TTLL3	protein_coding	47052	0.142583	42.29	56.74	-14.45	0.651	2.23	56.97	-54.74	0.961	58.6	53.74	4.86	0.519
ENSG00000214021.18	chr3:9835333-9835358	26	+	TE	TTLL3	protein_coding	47052	0.142583	14.06	2.7	11.36	0.855	10.26	2.62	7.64	0.775	7.43	1.8	5.63	0.793
ENSG00000214021.18	chr3:9835359-9835403	45	+	TE	TTLL3	protein_coding	47052	0.142583	12.58	1.53	11.05	0.926	1.82	1.55	0.27	0.554	1.88	0.78	1.1	0.664
ENSG00000214021.18	chr3:9835404-9835404	1	+	TE	TTLL3	protein_coding	47052	0.142583	36.3	42.24	-5.94	0.564	89.37	41.96	47.41	0.895	13.24	26.85	-13.61	0.629
ENSG00000206560.12	chr3:15859423-15859771	349	-	TS	ANKRD28	protein_coding	192535	0.478524	6.39	4.7	1.69	0.557	5.11	4.72	0.39	0.527	4.68	4.86	-0.18	0.505
ENSG00000206560.12	chr3:15859377-15859422	46	-	TS	ANKRD28	protein_coding	192535	0.478524	93.9	95.26	-1.36	0.562	94.87	95.55	-0.68	0.565	95.24	95.38	-0.14	0.533
ENSG00000206560.12	chr3:15814240-15814309	70	-	CE	ANKRD28	protein_coding	192535	0.478524	34.76	80.66	-45.9	0.989	52.93	51.22	1.71	0.53	33.06	50.76	-17.7	0.677
ENSG00000206560.12	chr3:15796396-15796404	9	-	AD	ANKRD28	protein_coding	192535	0.478524	4.85	10.07	-5.22	0.685	4.72	6.79	-2.07	0.582	4.7	6.78	-2.08	0.573
ENSG00000206560.12	chr3:15795223-15795306	84	-	CE	ANKRD28	protein_coding	192535	0.478524	71.51	94.98	-23.47	0.858	97.66	98.68	-1.02	0.743	96.42	98.68	-2.26	0.8
ENSG00000206560.12	chr3:15766234-15766312	79	-	CE	ANKRD28	protein_coding	192535	0.478524	94.74	99.07	-4.33	0.892	98.88	99.62	-0.74	0.755	98.93	99.63	-0.7	0.742
ENSG00000206560.12	chr3:15751750-15751820	71	-	CE	ANKRD28	protein_coding	192535	0.478524	88.96	97.52	-8.56	0.987	95.46	97.84	-2.38	0.855	95.55	97.42	-1.87	0.807
ENSG00000206560.12	chr3:15735410-15735497	88	-	CE	ANKRD28	protein_coding	192535	0.478524	87.01	99.71	-12.7	0.979	96.82	99.72	-2.9	0.993	99.18	99.72	-0.54	0.834
ENSG00000206560.12	chr3:15724525-15725309	785	-	AA	ANKRD28	protein_coding	192535	0.478524	0.93	1.02	-0.09	0.549	1.06	1.07	-0.01	0.505	0.7	1.04	-0.34	0.651
ENSG00000206560.12	chr3:15724382-15724524	143	-	CE	ANKRD28	protein_coding	192535	0.478524	97.71	98.69	-0.98	0.832	99.54	98.71	0.83	0.929	98.97	98.71	0.26	0.666
ENSG00000206560.12	chr3:15720915-15721127	213	-	CE	ANKRD28	protein_coding	192535	0.478524	98.6	99.81	-1.21	0.894	99.75	99.82	-0.07	0.587	99.76	99.82	-0.06	0.572
ENSG00000206560.12	chr3:15719603-15720914	1312	-	AD	ANKRD28	protein_coding	192535	0.478524	0.52	0.41	0.11	0.545	0.47	0.45	0.02	0.501	0.5	0.4	0.1	0.561
ENSG00000206560.12	chr3:15713527-15713641	115	-	CE	ANKRD28	protein_coding	192535	0.478524	98.55	99.77	-1.22	0.884	99.72	99.73	-0.01	0.517	99.72	99.77	-0.05	0.557
ENSG00000206560.12	chr3:15712140-15712222	83	-	CE	ANKRD28	protein_coding	192535	0.478524	98.52	99.72	-1.2	0.868	99.68	99.72	-0.04	0.552	99.68	99.74	-0.06	0.512
ENSG00000206560.12	chr3:15711211-15711274	64	-	CE	ANKRD28	protein_coding	192535	0.478524	98.36	99.53	-1.17	0.802	99.38	99.55	-0.17	0.574	99.49	99.55	-0.06	0.523
ENSG00000206560.12	chr3:15709668-15709736	69	-	CE	ANKRD28	protein_coding	192535	0.478524	98.22	99.51	-1.29	0.835	99.32	99.5	-0.18	0.606	99.43	99.5	-0.07	0.531
ENSG00000206560.12	chr3:15707924-15708064	141	-	CE	ANKRD28	protein_coding	192535	0.478524	98.46	99.72	-1.26	0.874	99.63	99.72	-0.09	0.578	99.63	99.72	-0.09	0.58
ENSG00000206560.12	chr3:15696134-15696245	112	-	CE	ANKRD28	protein_coding	192535	0.478524	98.45	99.73	-1.28	0.879	99.62	99.73	-0.11	0.586	99.61	99.72	-0.11	0.564
ENSG00000206560.12	chr3:15695188-15695214	27	-	CE	ANKRD28	protein_coding	192535	0.478524	98.16	99.53	-1.37	0.853	99.42	99.53	-0.11	0.538	99.35	99.52	-0.17	0.576
ENSG00000206560.12	chr3:15694739-15694813	75	-	CE	ANKRD28	protein_coding	192535	0.478524	98.1	99.4	-1.3	0.817	99.26	99.43	-0.17	0.566	99.3	99.41	-0.11	0.547
ENSG00000206560.12	chr3:15690185-15690220	36	-	CE	ANKRD28	protein_coding	192535	0.478524	98.17	99.56	-1.39	0.851	99.25	99.52	-0.27	0.642	99.42	99.56	-0.14	0.557
ENSG00000206560.12	chr3:15690077-15690184	108	-	RI	ANKRD28	protein_coding	192535	0.478524	98.38	99.66	-1.28	0.854	99.42	99.67	-0.25	0.657	99.54	99.65	-0.11	0.553
ENSG00000206560.12	chr3:15690019-15690076	58	-	CE	ANKRD28	protein_coding	192535	0.478524	98.39	99.67	-1.28	0.873	99.49	99.65	-0.16	0.643	99.6	99.68	-0.08	0.557
ENSG00000206560.12	chr3:15686120-15686221	102	-	RI	ANKRD28	protein_coding	192535	0.478524	0.59	0.49	0.1	0.549	0.64	0.53	0.11	0.563	0.61	0.46	0.15	0.57
ENSG00000206560.12	chr3:15686002-15686119	118	-	CE	ANKRD28	protein_coding	192535	0.478524	98.34	99.61	-1.27	0.85	99.51	99.57	-0.06	0.539	99.49	99.6	-0.11	0.549
ENSG00000206560.12	chr3:15685442-15685445	4	-	AA	ANKRD28	protein_coding	192535	0.478524	98.46	98.36	0.1	0.531	98.04	98.32	-0.28	0.52	98.29	98.39	-0.1	0.521
ENSG00000206560.12	chr3:15685226-15685441	216	-	CE	ANKRD28	protein_coding	192535	0.478524	99.35	99.47	-0.12	0.545	99.37	99.48	-0.11	0.572	99.36	99.48	-0.12	0.57
ENSG00000206560.12	chr3:15679476-15679563	88	-	CE	ANKRD28	protein_coding	192535	0.478524	98.74	99.06	-0.32	0.645	98.36	99.06	-0.7	0.692	99.02	99.04	-0.02	0.531
ENSG00000206560.12	chr3:15679301-15679384	84	-	CE	ANKRD28	protein_coding	192535	0.478524	98.01	99.09	-1.08	0.892	98.22	99.08	-0.86	0.814	99.26	99.07	0.19	0.667
ENSG00000206560.12	chr3:15678209-15678354	146	-	CE	ANKRD28	protein_coding	192535	0.478524	99.59	99.73	-0.14	0.597	99.67	99.71	-0.04	0.566	99.62	99.72	-0.1	0.557
ENSG00000206560.12	chr3:15676974-15677056	83	-	CE	ANKRD28	protein_coding	192535	0.478524	99.6	99.71	-0.11	0.58	99.66	99.7	-0.04	0.54	99.64	99.69	-0.05	0.53
ENSG00000206560.12	chr3:15675898-15675989	92	-	CE	ANKRD28	protein_coding	192535	0.478524	99.61	99.72	-0.11	0.579	99.67	99.73	-0.06	0.577	99.68	99.71	-0.03	0.505
ENSG00000206560.12	chr3:15667239-15668305	1067	-	TE	ANKRD28	protein_coding	192535	0.478524	51.45	57.41	-5.96	0.535	15.85	57.52	-41.67	0.732	2.54	57.63	-55.09	0.812
ENSG00000206560.12	chr3:15667236-15667238	3	-	TE	ANKRD28	protein_coding	192535	0.478524	48.58	42.64	5.94	0.52	84.14	42.48	41.66	0.727	97.45	42.37	55.08	0.788
ENSG00000239523.8	chr3:123585554-123585641	88	+	RI	MYLK-AS1	lncRNA	59425	0.0361771	88.96	50.64	38.32	0.977	71.88	50.07	21.81	0.844	61.97	49.93	12.04	0.672
ENSG00000239523.8	chr3:123585642-123585646	5	+	AA	MYLK-AS1	lncRNA	59425	0.0361771	93.51	91.76	1.75	0.558	82.01	92.11	-10.1	0.676	79.03	91.76	-12.73	0.715
ENSG00000239523.8	chr3:123585647-123585794	148	+	CE	MYLK-AS1	lncRNA	59425	0.0361771	97.62	96.26	1.36	0.626	96.69	96.29	0.4	0.551	97.52	96.22	1.3	0.591
ENSG00000239523.8	chr3:123585795-123585801	7	+	AD	MYLK-AS1	lncRNA	59425	0.0361771	43.87	36.6	7.27	0.711	24.09	36.48	-12.39	0.786	30.39	38.92	-8.53	0.728
ENSG00000239523.8	chr3:123611235-123611355	121	+	CE	MYLK-AS1	lncRNA	59425	0.0361771	33.61	66.34	-32.73	0.983	32.1	66.36	-34.26	0.991	28.07	63.71	-35.64	0.976
ENSG00000239523.8	chr3:123612239-123612563	325	+	TE	MYLK-AS1	lncRNA	59425	0.0361771	51.12	49.1	2.02	0.515	86.36	48.77	37.59	0.704	87.93	48.44	39.49	0.718
ENSG00000239523.8	chr3:123612564-123612579	16	+	TE	MYLK-AS1	lncRNA	59425	0.0361771	48.77	51.4	-2.63	0.507	13.22	51.48	-38.26	0.709	12.24	51.82	-39.58	0.714
ENSG00000239523.8	chr3:123612580-123612593	14	+	TE	MYLK-AS1	lncRNA	59425	0.0361771	9.56	11.39	-1.83	0.528	13.15	10.88	2.27	0.563	12.07	11.44	0.63	0.52
ENSG00000239523.8	chr3:123614175-123614349	175	+	CE	MYLK-AS1	lncRNA	59425	0.0361771	7.31	26.27	-18.96	0.947	13.04	26.5	-13.46	0.825	13.73	23.21	-9.48	0.753
ENSG00000239523.8	chr3:123618639-123618767	129	+	CE	MYLK-AS1	lncRNA	59425	0.0361771	4.74	9.42	-4.68	0.656	5.13	9.42	-4.29	0.631	4.69	8.6	-3.91	0.654
ENSG00000239523.8	chr3:123618768-123618770	3	+	AD	MYLK-AS1	lncRNA	59425	0.0361771	4.77	9.25	-4.48	0.623	5.21	9.77	-4.56	0.647	4.55	9.04	-4.49	0.654
ENSG00000239523.8	chr3:123620207-123620336	130	+	CE	MYLK-AS1	lncRNA	59425	0.0361771	7.66	9.19	-1.53	0.5	5.23	9.26	-4.03	0.613	4.56	8.94	-4.38	0.652
ENSG00000239523.8	chr3:123626818-123626941	124	+	CE	MYLK-AS1	lncRNA	59425	0.0361771	7.33	9.61	-2.28	0.589	4.92	9.16	-4.24	0.613	4.8	9.07	-4.27	0.653
ENSG00000239523.8	chr3:123629474-123629490	17	+	AA	MYLK-AS1	lncRNA	59425	0.0361771	4.79	11.28	-6.49	0.752	5.13	11.46	-6.33	0.73	4.66	11.57	-6.91	0.762
ENSG00000239523.8	chr3:123629491-123629493	3	+	AA	MYLK-AS1	lncRNA	59425	0.0361771	45.25	27.83	17.42	0.847	16.84	27.39	-10.55	0.738	22.99	26.53	-3.54	0.592
ENSG00000239523.8	chr3:123629494-123629626	133	+	CE	MYLK-AS1	lncRNA	59425	0.0361771	98.35	96.24	2.11	0.664	98.06	96.52	1.54	0.635	98.32	96.22	2.1	0.659
ENSG00000239523.8	chr3:123629627-123629681	55	+	AD	MYLK-AS1	lncRNA	59425	0.0361771	98.56	96.67	1.89	0.656	98.2	97.21	0.99	0.554	98.31	96.56	1.75	0.626
ENSG00000239523.8	chr3:123629682-123630495	814	+	RI	MYLK-AS1	lncRNA	59425	0.0361771	5.25	13.89	-8.64	0.818	10.09	12.35	-2.26	0.586	6.57	13.64	-7.07	0.741
ENSG00000239523.8	chr3:123630817-123630821	5	+	TE	MYLK-AS1	lncRNA	59425	0.0361771	50.12	96.61	-46.49	0.598	48.79	91.97	-43.18	0.643	88.4	96.66	-8.26	0.771
ENSG00000239523.8	chr3:123630822-123630825	4	+	TE	MYLK-AS1	lncRNA	59425	0.0361771	1.99	3.49	-1.5	0.606	5.59	7.95	-2.36	0.612	1.84	3.37	-1.53	0.656
ENSG00000239523.8	chr3:123630826-123630830	5	+	TE	MYLK-AS1	lncRNA	59425	0.0361771	1.94	3.54	-1.6	0.661	5.78	7.85	-2.07	0.589	1.85	3.53	-1.68	0.624
ENSG00000169814.17	chr3:15601778-15601780	3	+	TS	BTD	protein_coding	120970	0.33346	0.85	1.08	-0.23	0.512	6.04	5.4	0.64	0.54	1.26	1.07	0.19	0.547
ENSG00000169814.17	chr3:15601781-15601800	20	+	TS	BTD	protein_coding	120970	0.33346	0.82	1.08	-0.26	0.549	6.1	5.39	0.71	0.556	1.22	1.04	0.18	0.551
ENSG00000169814.17	chr3:15601801-15601894	94	+	TS	BTD	protein_coding	120970	0.33346	99.12	98.89	0.23	0.552	93.98	94.53	-0.55	0.518	98.83	98.96	-0.13	0.527
ENSG00000169814.17	chr3:15606441-15606911	471	+	AL	BTD	protein_coding	120970	0.33346	2.57	1.3	1.27	0.781	12.42	6.49	5.93	0.723	2.03	1.35	0.68	0.638
ENSG00000169814.17	chr3:15630002-15630120	119	+	CE	BTD	protein_coding	120970	0.33346	2.98	1.23	1.75	0.724	5.18	7.44	-2.26	0.636	1.1	1.23	-0.13	0.562
ENSG00000169814.17	chr3:15631427-15631495	69	+	CE	BTD	protein_coding	120970	0.33346	0.67	0.7	-0.03	0.515	3.57	3.49	0.08	0.516	1.11	0.68	0.43	0.653
ENSG00000169814.17	chr3:15635424-15635688	265	+	CE	BTD	protein_coding	120970	0.33346	98.82	99.2	-0.38	0.661	99.19	99.47	-0.28	0.608	97.33	99.22	-1.89	0.969
ENSG00000169814.17	chr3:15641908-15642057	150	+	CE	BTD	protein_coding	120970	0.33346	99.69	99.71	-0.02	0.512	99.66	99.7	-0.04	0.509	99.66	99.7	-0.04	0.502
ENSG00000169814.17	chr3:15642058-15642215	158	+	TE	BTD	protein_coding	120970	0.33346	55.93	23.63	32.3	0.919	36.45	23.75	12.7	0.914	69.26	23.62	45.64	1
ENSG00000169814.17	chr3:15642216-15642240	25	+	TE	BTD	protein_coding	120970	0.33346	33	63.63	-30.63	0.966	58.3	63.89	-5.59	0.637	30.91	63.97	-33.06	0.992
ENSG00000169814.17	chr3:15642241-15642252	12	+	TE	BTD	protein_coding	120970	0.33346	13.28	14.28	-1	0.512	7.38	14.26	-6.88	0.64	2.89	14.18	-11.29	0.812
ENSG00000169814.17	chr3:15644316-15644931	616	+	CE	BTD	protein_coding	120970	0.33346	99.53	99.47	0.06	0.534	99.47	99.46	0.01	0.521	99.48	99.46	0.02	0.512
ENSG00000169814.17	chr3:15644932-15645582	651	+	TE	BTD	protein_coding	120970	0.33346	0.19	0.17	0.02	0.551	0.18	0.18	0	0.512	0.18	0.18	0	0.501
ENSG00000169814.17	chr3:15645583-15645715	133	+	TE	BTD	protein_coding	120970	0.33346	0.19	0.18	0.01	0.506	0.17	0.17	0	0.514	0.18	0.17	0.01	0.516
ENSG00000169814.17	chr3:15645716-15645729	14	+	TE	BTD	protein_coding	120970	0.33346	29.54	26.12	3.42	0.653	19.24	26.3	-7.06	0.776	24.41	26.29	-1.88	0.563
ENSG00000169814.17	chr3:15645730-15645797	68	+	TE	BTD	protein_coding	120970	0.33346	6.04	1.49	4.55	0.804	17.29	1.51	15.78	0.882	23.22	1.52	21.7	1
ENSG00000169814.17	chr3:15645798-15645818	21	+	TE	BTD	protein_coding	120970	0.33346	64.62	72.56	-7.94	0.833	63.73	72.21	-8.48	0.631	52.5	72.37	-19.87	0.942
ENSG00000169814.17	chr3:15649511-15650278	768	+	TE	BTD	protein_coding	120970	0.33346	16.7	34.38	-17.68	0.844	32.29	33.97	-1.68	0.58	25.89	34.94	-9.05	0.775
ENSG00000169814.17	chr3:15650279-15653714	3436	+	TE	BTD	protein_coding	120970	0.33346	83.32	65.66	17.66	0.848	67.72	66.04	1.68	0.605	74.13	64.93	9.2	0.747
ENSG00000184432.11	chr3:139389658-139389676	19	-	TS	COPB2	protein_coding	35790	6.49127	1.65	3.22	-1.57	0.654	2.59	3.33	-0.74	0.572	2.8	3.81	-1.01	0.621
ENSG00000184432.11	chr3:139389649-139389657	9	-	TS	COPB2	protein_coding	35790	6.49127	1.62	3.34	-1.72	0.659	2.72	3.43	-0.71	0.537	2.73	3.75	-1.02	0.578
ENSG00000184432.11	chr3:139389648-139389648	1	-	TS	COPB2	protein_coding	35790	6.49127	1.68	3.3	-1.62	0.645	2.53	3.27	-0.74	0.541	2.74	3.86	-1.12	0.577
ENSG00000184432.11	chr3:139389647-139389647	1	-	TS	COPB2	protein_coding	35790	6.49127	1.64	3.33	-1.69	0.656	26.17	3.3	22.87	0.85	2.77	3.95	-1.18	0.594
ENSG00000184432.11	chr3:139389631-139389646	16	-	TS	COPB2	protein_coding	35790	6.49127	98.34	96.67	1.67	0.664	74.06	96.63	-22.57	0.815	97.42	96.14	1.28	0.594
ENSG00000184432.11	chr3:139389469-139389547	79	-	AD	COPB2	protein_coding	35790	6.49127	7.94	7.56	0.38	0.591	8.74	8.93	-0.19	0.559	9.17	6.7	2.47	0.919
ENSG00000184432.11	chr3:139385201-139385429	229	-	AA	COPB2	protein_coding	35790	6.49127	1.43	0.42	1.01	0.957	1.3	0.94	0.36	0.717	1.09	0.75	0.34	0.748
ENSG00000184432.11	chr3:139385004-139385200	197	-	CE	COPB2	protein_coding	35790	6.49127	9.37	5.82	3.55	0.943	8.25	6.62	1.63	0.733	8.31	4.9	3.41	0.98
ENSG00000184432.11	chr3:139379772-139379907	136	-	CE	COPB2	protein_coding	35790	6.49127	0.55	0.92	-0.37	0.788	1.24	0.82	0.42	0.774	0.47	0.63	-0.16	0.659
ENSG00000184432.11	chr3:139379380-139379466	87	-	CE	COPB2	protein_coding	35790	6.49127	99.81	99.91	-0.1	0.733	99.9	99.91	-0.01	0.528	99.93	99.92	0.01	0.505
ENSG00000184432.11	chr3:139379047-139379173	127	-	CE	COPB2	protein_coding	35790	6.49127	99.82	99.92	-0.1	0.732	99.92	99.92	0	0.51	99.93	99.93	0	0.551
ENSG00000184432.11	chr3:139379008-139379046	39	-	AD	COPB2	protein_coding	35790	6.49127	0.14	0.13	0.01	0.503	0.14	0.13	0.01	0.503	0.32	0.13	0.19	0.75
ENSG00000184432.11	chr3:139378127-139378189	63	-	AA	COPB2	protein_coding	35790	6.49127	99.67	99.91	-0.24	0.849	99.92	99.91	0.01	0.528	99.82	99.91	-0.09	0.758
ENSG00000184432.11	chr3:139378104-139378126	23	-	AA	COPB2	protein_coding	35790	6.49127	99.64	99.88	-0.24	0.793	99.89	99.88	0.01	0.545	99.8	99.88	-0.08	0.655
ENSG00000184432.11	chr3:139378041-139378103	63	-	CE	COPB2	protein_coding	35790	6.49127	99.9	99.9	0	0.541	99.9	99.89	0.01	0.513	99.8	99.89	-0.09	0.669
ENSG00000184432.11	chr3:139373834-139374488	655	-	RI	COPB2	protein_coding	35790	6.49127	0.51	0.37	0.14	0.596	0.39	0.45	-0.06	0.52	0.47	0.44	0.03	0.577
ENSG00000184432.11	chr3:139373809-139373833	25	-	AA	COPB2	protein_coding	35790	6.49127	0.35	0.37	-0.02	0.52	0.23	0.15	0.08	0.675	0.25	0.15	0.1	0.707
ENSG00000184432.11	chr3:139373380-139373412	33	-	CE	COPB2	protein_coding	35790	6.49127	99.88	99.88	0	0.531	99.88	99.88	0	0.536	99.9	99.88	0.02	0.527
ENSG00000184432.11	chr3:139373335-139373379	45	-	RI	COPB2	protein_coding	35790	6.49127	99.53	99.89	-0.36	0.833	99.88	99.88	0	0.504	99.91	99.88	0.03	0.586
ENSG00000184432.11	chr3:139373213-139373334	122	-	CE	COPB2	protein_coding	35790	6.49127	99.92	99.92	0	0.504	99.92	99.92	0	0.514	99.93	99.92	0.01	0.538
ENSG00000184432.11	chr3:139371723-139371833	111	-	CE	COPB2	protein_coding	35790	6.49127	99.93	99.93	0	0.509	99.93	99.93	0	0.53	99.94	99.93	0.01	0.566
ENSG00000184432.11	chr3:139369485-139369544	60	-	CE	COPB2	protein_coding	35790	6.49127	99.92	99.91	0.01	0.53	99.92	99.91	0.01	0.52	99.93	99.91	0.02	0.554
ENSG00000184432.11	chr3:139369484-139369484	1	-	RI	COPB2	protein_coding	35790	6.49127	98.71	98.74	-0.03	0.545	98.76	98.75	0.01	0.506	98.13	98.74	-0.61	0.822
ENSG00000184432.11	chr3:139369456-139369483	28	-	CE	COPB2	protein_coding	35790	6.49127	99.89	99.88	0.01	0.519	99.89	99.88	0.01	0.526	99.9	99.88	0.02	0.588
ENSG00000184432.11	chr3:139369261-139369367	107	-	CE	COPB2	protein_coding	35790	6.49127	99.91	99.9	0.01	0.528	99.9	99.91	-0.01	0.503	99.92	99.91	0.01	0.55
ENSG00000184432.11	chr3:139368145-139368288	144	-	CE	COPB2	protein_coding	35790	6.49127	99.93	99.92	0.01	0.563	99.92	99.92	0	0.505	99.94	99.92	0.02	0.569
ENSG00000184432.11	chr3:139367015-139367145	131	-	CE	COPB2	protein_coding	35790	6.49127	99.94	99.94	0	0.515	99.93	99.94	-0.01	0.521	99.94	99.93	0.01	0.527
ENSG00000184432.11	chr3:139366568-139366775	208	-	CE	COPB2	protein_coding	35790	6.49127	99.93	99.93	0	0.506	99.92	99.93	-0.01	0.501	99.94	99.93	0.01	0.513
ENSG00000184432.11	chr3:139362518-139363107	590	-	RI	COPB2	protein_coding	35790	6.49127	0.16	0.17	-0.01	0.518	0.19	0.18	0.01	0.527	0.25	0.17	0.08	0.657
ENSG00000184432.11	chr3:139362407-139362517	111	-	CE	COPB2	protein_coding	35790	6.49127	99.86	99.85	0.01	0.511	99.84	99.84	0	0.511	99.88	99.85	0.03	0.573
ENSG00000184432.11	chr3:139361296-139362406	1111	-	RI	COPB2	protein_coding	35790	6.49127	0.96	1.25	-0.29	0.543	1.21	1.27	-0.06	0.531	1.12	1.23	-0.11	0.549
ENSG00000184432.11	chr3:139361287-139361295	9	-	AA	COPB2	protein_coding	35790	6.49127	99.65	99.54	0.11	0.541	99.54	99.55	-0.01	0.51	99.6	99.57	0.03	0.558
ENSG00000184432.11	chr3:139361081-139361286	206	-	CE	COPB2	protein_coding	35790	6.49127	99.9	99.9	0	0.523	99.88	99.89	-0.01	0.503	99.9	99.9	0	0.532
ENSG00000184432.11	chr3:139359270-139359362	93	-	CE	COPB2	protein_coding	35790	6.49127	99.93	99.93	0	0.511	99.92	99.93	-0.01	0.522	99.93	99.93	0	0.516
ENSG00000184432.11	chr3:139359179-139359269	91	-	RI	COPB2	protein_coding	35790	6.49127	0.24	0.3	-0.06	0.519	0.6	0.3	0.3	0.798	0.15	0.29	-0.14	0.663
ENSG00000184432.11	chr3:139358998-139359178	181	-	CE	COPB2	protein_coding	35790	6.49127	99.93	99.92	0.01	0.504	99.92	99.92	0	0.551	99.93	99.92	0.01	0.502
ENSG00000184432.11	chr3:139358813-139358997	185	-	RI	COPB2	protein_coding	35790	6.49127	0.15	0.16	-0.01	0.517	0.16	0.16	0	0.507	0.14	0.16	-0.02	0.56
ENSG00000184432.11	chr3:139358744-139358812	69	-	CE	COPB2	protein_coding	35790	6.49127	99.93	99.93	0	0.521	99.92	99.93	-0.01	0.526	99.93	99.93	0	0.527
ENSG00000184432.11	chr3:139358272-139358743	472	-	RI	COPB2	protein_coding	35790	6.49127	0.14	0.13	0.01	0.509	0.15	0.13	0.02	0.545	0.13	0.13	0	0.515
ENSG00000184432.11	chr3:139358200-139358271	72	-	CE	COPB2	protein_coding	35790	6.49127	99.93	99.92	0.01	0.505	99.91	99.93	-0.02	0.54	99.93	99.92	0.01	0.523
ENSG00000184432.11	chr3:139357814-139357958	145	-	CE	COPB2	protein_coding	35790	6.49127	99.92	98.36	1.56	1	99.37	98.39	0.98	0.918	99.58	98.37	1.21	0.972
ENSG00000184432.11	chr3:139355768-139355790	23	-	AA	COPB2	protein_coding	35790	6.49127	97.31	80.16	17.15	0.905	96.09	81.21	14.88	0.843	96.39	80.31	16.08	0.867
ENSG00000184432.11	chr3:139355765-139355767	3	-	AA	COPB2	protein_coding	35790	6.49127	97.81	96.61	1.2	0.648	95.7	96.5	-0.8	0.545	96.84	96.46	0.38	0.591
ENSG00000184432.11	chr3:139355682-139355764	83	-	CE	COPB2	protein_coding	35790	6.49127	98.55	98.56	-0.01	0.52	98.73	98.59	0.14	0.517	98.25	98.6	-0.35	0.511
ENSG00000067560.14	chr3:49411995-49412000	6	-	TS	RHOA	protein_coding	53859	6.96994	0.6	0.47	0.13	0.562	0.62	0.56	0.06	0.51	0.04	0.04	0	0.569
ENSG00000067560.14	chr3:49411977-49411994	18	-	TS	RHOA	protein_coding	53859	6.96994	67.44	69.45	-2.01	0.608	0.64	0.54	0.1	0.52	68.31	67.25	1.06	0.694
ENSG00000067560.14	chr3:49411971-49411976	6	-	TS	RHOA	protein_coding	53859	6.96994	2.91	6.13	-3.22	0.863	0.64	0.54	0.1	0.578	2.3	1.3	1	0.769
ENSG00000067560.14	chr3:49411929-49411938	10	-	TS	RHOA	protein_coding	53859	6.96994	0.78	0.6	0.18	0.581	0.11	0.08	0.03	0.569	0.73	0.88	-0.15	0.602
ENSG00000067560.14	chr3:49411323-49411645	323	-	AF	RHOA	protein_coding	53859	6.96994	1.51	1.17	0.34	0.591	0.18	0.25	-0.07	0.607	0.1	0.27	-0.17	0.797
ENSG00000067560.14	chr3:49376040-49378802	2763	-	AD	RHOA	protein_coding	53859	6.96994	1.56	1.15	0.41	0.594	0.14	0.09	0.05	0.639	0.11	0.1	0.01	0.532
ENSG00000067560.14	chr3:49375430-49375433	4	-	AD	RHOA	protein_coding	53859	6.96994	21.76	12.03	9.73	0.889	45.45	42.83	2.62	0.976	22.22	19.41	2.81	0.864
ENSG00000067560.14	chr3:49368545-49368548	4	-	AA	RHOA	protein_coding	53859	6.96994	52.42	47.77	4.65	0.589	53.96	56.7	-2.74	0.97	77.58	80.45	-2.87	0.843
ENSG00000067560.14	chr3:49368543-49368544	2	-	AA	RHOA	protein_coding	53859	6.96994	73.59	47.73	25.86	0.807	99.39	99.44	-0.05	0.553	99.81	99.77	0.04	0.574
ENSG00000067560.14	chr3:49368428-49368441	14	-	CE	RHOA	protein_coding	53859	6.96994	46.32	70.76	-24.44	1	99.44	99.44	0	0.506	99.84	99.58	0.26	0.968
ENSG00000067560.14	chr3:49360928-49361066	139	-	CE	RHOA	protein_coding	53859	6.96994	0.45	0.46	-0.01	0.526	0.36	0.23	0.13	0.832	0.35	0.24	0.11	0.753
ENSG00000067560.14	chr3:49360383-49360927	545	-	RI	RHOA	protein_coding	53859	6.96994	0.53	0.26	0.27	0.742	0.06	0.09	-0.03	0.741	0.14	0.1	0.04	0.685
ENSG00000067560.14	chr3:49360330-49360382	53	-	CE	RHOA	protein_coding	53859	6.96994	99.96	99.97	-0.01	0.59	99.98	99.98	0	0.51	99.98	99.98	0	0.523
ENSG00000067560.14	chr3:49360329-49360329	1	-	RI	RHOA	protein_coding	53859	6.96994	99.86	99.92	-0.06	0.751	99.91	99.86	0.05	0.746	99.76	99.86	-0.1	0.625
ENSG00000067560.14	chr3:49360327-49360328	2	-	CE	RHOA	protein_coding	53859	6.96994	99.96	99.97	-0.01	0.583	99.96	99.96	0	0.532	99.96	99.96	0	0.509
ENSG00000067560.14	chr3:49359140-49359144	5	-	TE	RHOA	protein_coding	53859	6.96994	20.67	54.24	-33.57	0.943	28.99	36.19	-7.2	0.74	8.46	7.42	1.04	0.713
ENSG00000067560.14	chr3:49359139-49359139	1	-	TE	RHOA	protein_coding	53859	6.96994	5.07	14.23	-9.16	0.963	0.54	0.41	0.13	0.582	2.16	1.86	0.3	0.725
ENSG00000185219.18	chr3:44464912-44465063	152	-	CE	ZNF445	protein_coding	45965	1.62427	13.63	8.67	4.96	0.734	11.06	9.16	1.9	0.59	14.62	11.31	3.31	0.673
ENSG00000185219.18	chr3:44455121-44455696	576	-	CE	ZNF445	protein_coding	45965	1.62427	98.73	95.8	2.93	0.811	98.73	95.94	2.79	0.784	98.91	95.45	3.46	0.847
ENSG00000185219.18	chr3:44451314-44451482	169	-	CE	ZNF445	protein_coding	45965	1.62427	83.62	92.89	-9.27	0.97	92.67	92.93	-0.26	0.514	85.88	93.04	-7.16	0.879
ENSG00000185219.18	chr3:44450904-44450962	59	-	CE	ZNF445	protein_coding	45965	1.62427	98.76	99.02	-0.26	0.543	98.82	99.08	-0.26	0.546	99.2	99.03	0.17	0.542
ENSG00000185219.18	chr3:44450868-44450903	36	-	AD	ZNF445	protein_coding	45965	1.62427	94.17	84.04	10.13	0.921	91.51	84.15	7.36	0.816	89.13	83.91	5.22	0.703
ENSG00000185219.18	chr3:44450571-44450573	3	-	AA	ZNF445	protein_coding	45965	1.62427	95.46	95.44	0.02	0.501	93.6	95.41	-1.81	0.653	97.93	95.51	2.42	0.854
ENSG00000185219.18	chr3:44450447-44450570	124	-	CE	ZNF445	protein_coding	45965	1.62427	99.06	99.25	-0.19	0.577	98.76	99.28	-0.52	0.652	99.13	99.28	-0.15	0.552
ENSG00000185219.18	chr3:44449513-44449623	111	-	CE	ZNF445	protein_coding	45965	1.62427	98.96	99.18	-0.22	0.56	98.8	99.19	-0.39	0.6	99.12	99.19	-0.07	0.522
ENSG00000185219.18	chr3:44448737-44448739	3	-	AA	ZNF445	protein_coding	45965	1.62427	93.49	97.37	-3.88	0.782	93.92	97.4	-3.48	0.817	98.1	97.38	0.72	0.605
ENSG00000185219.18	chr3:44448696-44448736	41	-	AA	ZNF445	protein_coding	45965	1.62427	93.62	97.34	-3.72	0.79	93.91	97.3	-3.39	0.807	98.17	97.33	0.84	0.634
ENSG00000185219.18	chr3:44431705-44439769	8065	-	TE	ZNF445	protein_coding	45965	1.62427	12.2	7.7	4.5	0.997	9.89	6.54	3.35	0.999	6.24	6.57	-0.33	0.601
ENSG00000198843.14	chr3:150603500-150603686	187	+	AD	SELENOT	protein_coding	27561	2.92212	9.13	1.03	8.1	1	3.46	1.05	2.41	0.96	3.67	1.02	2.65	0.967
ENSG00000198843.14	chr3:150618709-150618928	220	+	CE	SELENOT	protein_coding	27561	2.92212	0.38	2.08	-1.7	0.974	1.04	2.03	-0.99	0.807	1.87	2.05	-0.18	0.581
ENSG00000198843.14	chr3:150627010-150627163	154	+	CE	SELENOT	protein_coding	27561	2.92212	99.9	99.9	0	0.501	99.9	99.9	0	0.506	99.89	99.87	0.02	0.542
ENSG00000198843.14	chr3:150627659-150627990	332	+	TE	SELENOT	protein_coding	27561	2.92212	80.09	77.62	2.47	0.955	77.69	77.68	0.01	0.507	75.77	77.85	-2.08	0.929
ENSG00000198843.14	chr3:150627991-150630436	2446	+	TE	SELENOT	protein_coding	27561	2.92212	19.92	22.38	-2.46	0.945	22.33	22.32	0.01	0.524	24.24	22.16	2.08	0.926
ENSG00000131374.15	chr3:17742616-17742631	16	-	TS	TBC1D5	protein_coding	1287655	0.0378908	7.12	9.87	-2.75	0.576	13.68	10.31	3.37	0.581	8.66	9.97	-1.31	0.55
ENSG00000131374.15	chr3:17742499-17742615	117	-	TS	TBC1D5	protein_coding	1287655	0.0378908	7.62	53.82	-46.2	0.814	51.76	53.45	-1.69	0.532	47.44	53.81	-6.37	0.541
ENSG00000131374.15	chr3:17742481-17742498	18	-	TS	TBC1D5	protein_coding	1287655	0.0378908	92.62	46.35	46.27	0.812	47.14	46.33	0.81	0.502	52.92	46.77	6.15	0.53
ENSG00000131374.15	chr3:17623849-17623913	65	-	CE	TBC1D5	protein_coding	1287655	0.0378908	79.66	92.59	-12.93	0.852	92.79	80.93	11.86	0.707	75.44	85.68	-10.24	0.739
ENSG00000131374.15	chr3:17622648-17622765	118	-	CE	TBC1D5	protein_coding	1287655	0.0378908	36.5	53.83	-17.33	0.915	37.28	66.21	-28.93	0.918	32.89	57.5	-24.61	0.937
ENSG00000131374.15	chr3:17586467-17586557	91	-	AA	TBC1D5	protein_coding	1287655	0.0378908	46.29	25.97	20.32	0.918	38.05	54.45	-16.4	0.703	34.46	35.65	-1.19	0.549
ENSG00000131374.15	chr3:17586353-17586466	114	-	CE	TBC1D5	protein_coding	1287655	0.0378908	52.09	33.01	19.08	0.934	37.44	63.05	-25.61	0.827	35.1	43.65	-8.55	0.667
ENSG00000131374.15	chr3:17562019-17562142	124	-	CE	TBC1D5	protein_coding	1287655	0.0378908	55.67	50.02	5.65	0.647	58.68	54.62	4.06	0.582	71.77	64.16	7.61	0.659
ENSG00000131374.15	chr3:17518902-17518995	94	-	CE	TBC1D5	protein_coding	1287655	0.0378908	24.56	10.08	14.48	0.855	31.71	24.64	7.07	0.634	37.17	28.16	9.01	0.679
ENSG00000131374.15	chr3:17428450-17428519	70	-	CE	TBC1D5	protein_coding	1287655	0.0378908	67.95	87.7	-19.75	0.998	83.56	87.26	-3.7	0.703	73.73	86.99	-13.26	0.948
ENSG00000131374.15	chr3:17406418-17406526	109	-	CE	TBC1D5	protein_coding	1287655	0.0378908	99.06	99.28	-0.22	0.553	98.88	99.24	-0.36	0.586	98.64	99.23	-0.59	0.636
ENSG00000131374.15	chr3:17404872-17404961	90	-	CE	TBC1D5	protein_coding	1287655	0.0378908	98.94	99.13	-0.19	0.568	98.82	99.16	-0.34	0.57	98.68	99.13	-0.45	0.595
ENSG00000131374.15	chr3:17403181-17403248	68	-	CE	TBC1D5	protein_coding	1287655	0.0378908	98.84	98.73	0.11	0.533	98.62	98.75	-0.13	0.514	98.15	98.77	-0.62	0.576
ENSG00000131374.15	chr3:17383913-17384015	103	-	CE	TBC1D5	protein_coding	1287655	0.0378908	99.18	99.22	-0.04	0.538	99.07	99.24	-0.17	0.562	98.78	99.23	-0.45	0.598
ENSG00000131374.15	chr3:17376525-17376613	89	-	CE	TBC1D5	protein_coding	1287655	0.0378908	99.27	99.38	-0.11	0.551	98.13	99.4	-1.27	0.812	98.95	99.39	-0.44	0.61
ENSG00000131374.15	chr3:17374629-17374679	51	-	CE	TBC1D5	protein_coding	1287655	0.0378908	99	96.61	2.39	0.787	97.94	96.61	1.33	0.593	98.73	96.61	2.12	0.746
ENSG00000131374.15	chr3:17374471-17374540	70	-	CE	TBC1D5	protein_coding	1287655	0.0378908	99.14	99.26	-0.12	0.547	97.94	99.27	-1.33	0.81	98.69	99.25	-0.56	0.649
ENSG00000131374.15	chr3:17372075-17372247	173	-	CE	TBC1D5	protein_coding	1287655	0.0378908	99.22	99.33	-0.11	0.544	99.02	99.31	-0.29	0.599	98.77	99.34	-0.57	0.683
ENSG00000131374.15	chr3:17307992-17308134	143	-	CE	TBC1D5	protein_coding	1287655	0.0378908	99.15	99.31	-0.16	0.53	98.98	99.33	-0.35	0.598	98.65	99.31	-0.66	0.655
ENSG00000131374.15	chr3:17291895-17292001	107	-	CE	TBC1D5	protein_coding	1287655	0.0378908	98.62	99.45	-0.83	0.74	98.35	99.46	-1.11	0.773	98.98	99.47	-0.49	0.635
ENSG00000131374.15	chr3:17258506-17258591	86	-	CE	TBC1D5	protein_coding	1287655	0.0378908	98.6	99.62	-1.02	0.838	98.3	99.61	-1.31	0.864	99.23	99.61	-0.38	0.685
ENSG00000131374.15	chr3:17238163-17238419	257	-	CE	TBC1D5	protein_coding	1287655	0.0378908	98.37	99.49	-1.12	0.802	98.66	99.5	-0.84	0.778	98.91	99.5	-0.59	0.674
ENSG00000131374.15	chr3:17233685-17233750	66	-	CE	TBC1D5	protein_coding	1287655	0.0378908	5.08	10.19	-5.11	0.789	10.16	10.21	-0.05	0.525	5.72	10.26	-4.54	0.76
ENSG00000131374.15	chr3:17214207-17214370	164	-	CE	TBC1D5	protein_coding	1287655	0.0378908	98.67	99.1	-0.43	0.595	98.55	99.12	-0.57	0.626	98.34	99.08	-0.74	0.647
ENSG00000131374.15	chr3:17185109-17185208	100	-	CE	TBC1D5	protein_coding	1287655	0.0378908	98.71	99.18	-0.47	0.622	98.66	99.15	-0.49	0.616	98.48	99.16	-0.68	0.639
ENSG00000131374.15	chr3:17167749-17167828	80	-	CE	TBC1D5	protein_coding	1287655	0.0378908	98.61	99.05	-0.44	0.588	98.78	99.03	-0.25	0.574	98.1	99.04	-0.94	0.667
ENSG00000131374.15	chr3:17166767-17166928	162	-	CE	TBC1D5	protein_coding	1287655	0.0378908	98.59	98.92	-0.33	0.559	98.48	98.95	-0.47	0.608	97.85	98.93	-1.08	0.647
ENSG00000131374.15	chr3:17160557-17161256	700	-	TE	TBC1D5	protein_coding	1287655	0.0378908	4.67	3.59	1.08	0.625	15.94	3.52	12.42	0.934	0.07	3.63	-3.56	0.969
ENSG00000131374.15	chr3:17160372-17160556	185	-	TE	TBC1D5	protein_coding	1287655	0.0378908	21.9	17.68	4.22	0.997	12.77	17.92	-5.15	0.726	22.13	18.08	4.05	0.92
ENSG00000131374.15	chr3:17157168-17160371	3204	-	TE	TBC1D5	protein_coding	1287655	0.0378908	44.99	39.93	5.06	0.606	56.86	39.77	17.09	0.783	65.06	39.65	25.41	0.84
ENSG00000131374.15	chr3:17157162-17157167	6	-	TE	TBC1D5	protein_coding	1287655	0.0378908	28.49	38.88	-10.39	0.685	14.54	38.87	-24.33	0.893	12.93	38.75	-25.82	0.921
ENSG00000241472.8	chr3:62318948-62318960	13	-	TS	PTPRG-AS1	lncRNA	148157	0.0709405	5.78	11.79	-6.01	0.665	11.43	11.44	-0.01	0.519	5.78	12.04	-6.26	0.667
ENSG00000241472.8	chr3:62318941-62318947	7	-	TS	PTPRG-AS1	lncRNA	148157	0.0709405	5.92	12.07	-6.15	0.673	11.76	12	-0.24	0.508	5.75	11.72	-5.97	0.69
ENSG00000241472.8	chr3:62318938-62318940	3	-	TS	PTPRG-AS1	lncRNA	148157	0.0709405	5.58	11.53	-5.95	0.676	11.05	12.34	-1.29	0.519	5.75	12.08	-6.33	0.681
ENSG00000241472.8	chr3:62318936-62318937	2	-	TS	PTPRG-AS1	lncRNA	148157	0.0709405	18.93	21.93	-3	0.564	21.77	23.26	-1.49	0.549	18.43	23.45	-5.02	0.617
ENSG00000241472.8	chr3:62318935-62318935	1	-	TS	PTPRG-AS1	lncRNA	148157	0.0709405	18.67	22.72	-4.05	0.566	22.08	23.58	-1.5	0.518	18.24	22.47	-4.23	0.586
ENSG00000241472.8	chr3:62318924-62318934	11	-	TS	PTPRG-AS1	lncRNA	148157	0.0709405	18.77	22.58	-3.81	0.569	22.33	23.39	-1.06	0.517	17.8	22.56	-4.76	0.594
ENSG00000241472.8	chr3:62318897-62318923	27	-	TS	PTPRG-AS1	lncRNA	148157	0.0709405	18.26	22.37	-4.11	0.592	22.06	22.3	-0.24	0.526	18.38	22.86	-4.48	0.57
ENSG00000241472.8	chr3:62318894-62318896	3	-	TS	PTPRG-AS1	lncRNA	148157	0.0709405	18.37	22.96	-4.59	0.596	22.4	22.73	-0.33	0.522	18.14	23.94	-5.8	0.621
ENSG00000241472.8	chr3:62318893-62318893	1	-	TS	PTPRG-AS1	lncRNA	148157	0.0709405	17.96	22.11	-4.15	0.591	22.01	23.61	-1.6	0.522	18.59	23.25	-4.66	0.586
ENSG00000241472.8	chr3:62318866-62318892	27	-	TS	PTPRG-AS1	lncRNA	148157	0.0709405	18.46	22.04	-3.58	0.583	22.93	22.61	0.32	0.505	18.23	23.13	-4.9	0.605
ENSG00000241472.8	chr3:62318855-62318865	11	-	AD	PTPRG-AS1	lncRNA	148157	0.0709405	5.41	14.35	-8.94	0.735	14.52	13.95	0.57	0.538	14.59	13.53	1.06	0.617
ENSG00000241472.8	chr3:62318791-62318854	64	-	AD	PTPRG-AS1	lncRNA	148157	0.0709405	19.86	16.35	3.51	0.609	21.19	16.46	4.73	0.653	13.88	16.62	-2.74	0.525
ENSG00000241472.8	chr3:62318652-62318790	139	-	AD	PTPRG-AS1	lncRNA	148157	0.0709405	19.48	16.3	3.18	0.579	20.94	15.73	5.21	0.678	13.83	16.48	-2.65	0.54
ENSG00000241472.8	chr3:62318597-62318651	55	-	AD	PTPRG-AS1	lncRNA	148157	0.0709405	4.46	6.53	-2.07	0.625	5.01	6.65	-1.64	0.569	3.22	6.61	-3.39	0.661
ENSG00000241472.8	chr3:62317901-62317903	3	-	AA	PTPRG-AS1	lncRNA	148157	0.0709405	36.13	41.18	-5.05	0.648	53.32	40.96	12.36	0.753	45.09	41.16	3.93	0.61
ENSG00000241472.8	chr3:62317808-62317900	93	-	CE	PTPRG-AS1	lncRNA	148157	0.0709405	98.77	98.66	0.11	0.508	98.82	98.72	0.1	0.544	99.21	98.72	0.49	0.623
ENSG00000241472.8	chr3:62317220-62317230	11	-	AA	PTPRG-AS1	lncRNA	148157	0.0709405	3.47	7.04	-3.57	0.784	2.14	6.97	-4.83	0.892	5.6	7	-1.4	0.567
ENSG00000241472.8	chr3:62317193-62317219	27	-	AA	PTPRG-AS1	lncRNA	148157	0.0709405	3.34	6.9	-3.56	0.752	2.08	6.98	-4.9	0.883	5.61	6.87	-1.26	0.557
ENSG00000241472.8	chr3:62317106-62317192	87	-	CE	PTPRG-AS1	lncRNA	148157	0.0709405	91.65	98.64	-6.99	0.86	98.72	98.56	0.16	0.543	99.02	98.58	0.44	0.607
ENSG00000241472.8	chr3:62315796-62315884	89	-	AL	PTPRG-AS1	lncRNA	148157	0.0709405	55.37	32.19	23.18	0.791	28.67	32.52	-3.85	0.579	43.59	32.12	11.47	0.732
ENSG00000241472.8	chr3:62313894-62313970	77	-	CE	PTPRG-AS1	lncRNA	148157	0.0709405	27.58	23.93	3.65	0.598	17.84	24.48	-6.64	0.585	20.63	24.14	-3.51	0.556
ENSG00000241472.8	chr3:62306997-62313893	6897	-	AD	PTPRG-AS1	lncRNA	148157	0.0709405	10.27	13.7	-3.43	0.596	12.23	14.42	-2.19	0.539	12.54	13.47	-0.93	0.512
ENSG00000241472.8	chr3:62299910-62299958	49	-	CE	PTPRG-AS1	lncRNA	148157	0.0709405	10.41	40.04	-29.63	0.978	19.77	40.06	-20.29	0.836	32.74	40.96	-8.22	0.621
ENSG00000241472.8	chr3:62294700-62294778	79	-	CE	PTPRG-AS1	lncRNA	148157	0.0709405	66.78	91.99	-25.21	0.98	67.2	92.08	-24.88	0.974	89.44	91.99	-2.55	0.551
ENSG00000241472.8	chr3:62293161-62294699	1539	-	AD	PTPRG-AS1	lncRNA	148157	0.0709405	4.61	5.39	-0.78	0.587	4.22	5.58	-1.36	0.655	4.07	5.38	-1.31	0.625
ENSG00000241472.8	chr3:62292614-62292717	104	-	CE	PTPRG-AS1	lncRNA	148157	0.0709405	62.38	78.88	-16.5	0.875	57.78	78.89	-21.11	0.791	47.22	78.69	-31.47	0.996
ENSG00000241472.8	chr3:62292557-62292613	57	-	RI	PTPRG-AS1	lncRNA	148157	0.0709405	24.01	6.91	17.1	0.968	18.2	6.76	11.44	0.864	11.21	7.07	4.14	0.59
ENSG00000241472.8	chr3:62292421-62292556	136	-	CE	PTPRG-AS1	lncRNA	148157	0.0709405	24.04	26.35	-2.31	0.521	13.94	26.12	-12.18	0.673	8.16	26.6	-18.44	0.797
ENSG00000241472.8	chr3:62290859-62292420	1562	-	TE	PTPRG-AS1	lncRNA	148157	0.0709405	2.85	3.95	-1.1	0.597	56.42	3.79	52.63	0.994	30.4	3.86	26.54	0.815
ENSG00000241472.8	chr3:62290531-62290858	328	-	TE	PTPRG-AS1	lncRNA	148157	0.0709405	97.29	96.1	1.19	0.58	43.71	96.32	-52.61	0.987	70.02	96.01	-25.99	0.808
ENSG00000241472.8	chr3:62282727-62282869	143	-	CE	PTPRG-AS1	lncRNA	148157	0.0709405	7.45	4.14	3.31	0.676	11.51	4.19	7.32	0.773	8.39	4.1	4.29	0.732
ENSG00000241472.8	chr3:62281563-62281709	147	-	CE	PTPRG-AS1	lncRNA	148157	0.0709405	7.62	4.17	3.45	0.649	6.07	4.17	1.9	0.608	6.17	4.36	1.81	0.604
ENSG00000241472.8	chr3:62280242-62280305	64	-	CE	PTPRG-AS1	lncRNA	148157	0.0709405	9.38	16.26	-6.88	0.699	25.57	16.39	9.18	0.661	16.64	16.64	0	0.521
ENSG00000241472.8	chr3:62277551-62277679	129	-	CE	PTPRG-AS1	lncRNA	148157	0.0709405	7.78	4.19	3.59	0.656	6.54	4.26	2.28	0.631	6.13	4.29	1.84	0.602
ENSG00000241472.8	chr3:62277005-62277048	44	-	AA	PTPRG-AS1	lncRNA	148157	0.0709405	7.42	4.22	3.2	0.582	12.38	4.41	7.97	0.802	6.27	4.33	1.94	0.596
ENSG00000241472.8	chr3:62276972-62277004	33	-	CE	PTPRG-AS1	lncRNA	148157	0.0709405	55.93	53.56	2.37	0.538	66.77	53.1	13.67	0.696	48.12	53.99	-5.87	0.584
ENSG00000241472.8	chr3:62275873-62275966	94	-	CE	PTPRG-AS1	lncRNA	148157	0.0709405	8.17	15.65	-7.48	0.728	33.03	15.26	17.77	0.875	19.29	15.56	3.73	0.565
ENSG00000241472.8	chr3:62273827-62273844	18	-	AA	PTPRG-AS1	lncRNA	148157	0.0709405	8.68	16.17	-7.49	0.695	34.61	15.89	18.72	0.862	19.94	15.72	4.22	0.575
ENSG00000241472.8	chr3:62273698-62273826	129	-	CE	PTPRG-AS1	lncRNA	148157	0.0709405	27.17	32.88	-5.71	0.583	49.25	32.46	16.79	0.814	41.69	33.11	8.58	0.67
ENSG00000241472.8	chr3:62262895-62263327	433	-	RI	PTPRG-AS1	lncRNA	148157	0.0709405	89.11	94.36	-5.25	0.75	85.14	94.6	-9.46	0.789	75.09	94.62	-19.53	0.991
ENSG00000241472.8	chr3:62262832-62262894	63	-	AA	PTPRG-AS1	lncRNA	148157	0.0709405	89.27	94.24	-4.97	0.688	85.2	94.36	-9.16	0.765	79.35	94.24	-14.89	0.93
ENSG00000241472.8	chr3:62262798-62262831	34	-	CE	PTPRG-AS1	lncRNA	148157	0.0709405	91.61	94.83	-3.22	0.614	98.13	94.81	3.32	0.785	92.35	94.67	-2.32	0.625
ENSG00000241472.8	chr3:62261860-62262619	760	-	TE	PTPRG-AS1	lncRNA	148157	0.0709405	57.28	0.64	56.64	0.876	94.24	0.64	93.6	1	82.72	0.6	82.12	1
ENSG00000241472.8	chr3:62261853-62261859	7	-	TE	PTPRG-AS1	lncRNA	148157	0.0709405	42.27	0.66	41.61	0.783	0.89	0.68	0.21	0.568	17.09	0.69	16.4	0.924
ENSG00000241472.8	chr3:62261851-62261852	2	-	TE	PTPRG-AS1	lncRNA	148157	0.0709405	1.75	1.68	0.07	0.511	0.9	1.65	-0.75	0.691	1.02	1.6	-0.58	0.616
ENSG00000241472.8	chr3:62261846-62261850	5	-	TE	PTPRG-AS1	lncRNA	148157	0.0709405	1.23	0.67	0.56	0.658	0.86	0.67	0.19	0.557	0.85	0.66	0.19	0.542
ENSG00000241472.8	chr3:62261845-62261845	1	-	TE	PTPRG-AS1	lncRNA	148157	0.0709405	1.31	64.04	-62.73	1	0.89	64.17	-63.28	1	0.82	64.09	-63.27	1
ENSG00000241472.8	chr3:62261827-62261844	18	-	TE	PTPRG-AS1	lncRNA	148157	0.0709405	1.3	33.28	-31.98	0.997	0.88	33.34	-32.46	0.998	0.81	33.36	-32.55	0.999
ENSG00000241472.8	chr3:62261825-62261826	2	-	TE	PTPRG-AS1	lncRNA	148157	0.0709405	1.32	1.09	0.23	0.516	0.88	1.07	-0.19	0.601	0.8	1.07	-0.27	0.629
ENSG00000241472.8	chr3:62261823-62261824	2	-	TE	PTPRG-AS1	lncRNA	148157	0.0709405	1.28	0.6	0.68	0.659	0.88	0.61	0.27	0.597	0.81	0.61	0.2	0.564
ENSG00000241472.8	chr3:62261631-62261822	192	-	TE	PTPRG-AS1	lncRNA	148157	0.0709405	1.31	1.72	-0.41	0.599	5.69	1.73	3.96	0.942	0.82	1.72	-0.9	0.68
ENSG00000241472.8	chr3:62261006-62261095	90	-	TE	PTPRG-AS1	lncRNA	148157	0.0709405	7.92	12.57	-4.65	0.635	7.29	12.5	-5.21	0.659	7.14	12.54	-5.4	0.669
ENSG00000241472.8	chr3:62260873-62261005	133	-	TE	PTPRG-AS1	lncRNA	148157	0.0709405	92.13	87.41	4.72	0.654	92.73	87.38	5.35	0.657	92.76	87.68	5.08	0.67
ENSG00000241472.8	chr3:62260867-62260872	6	-	TE	PTPRG-AS1	lncRNA	148157	0.0709405	8.03	12.41	-4.38	0.621	7.18	12.34	-5.16	0.639	7.05	12.73	-5.68	0.646
ENSG00000241472.8	chr3:62260865-62260866	2	-	TE	PTPRG-AS1	lncRNA	148157	0.0709405	8.17	12.19	-4.02	0.62	7.43	12.86	-5.43	0.667	7.17	12.52	-5.35	0.659
ENSG00000114120.14	chr3:140941830-140941835	6	+	TS	SLC25A36	protein_coding	39165	2.34756	0.3	0.41	-0.11	0.608	0.38	0.42	-0.04	0.527	0.4	0.41	-0.01	0.515
ENSG00000114120.14	chr3:140941836-140941840	5	+	TS	SLC25A36	protein_coding	39165	2.34756	0.29	0.41	-0.12	0.584	0.37	0.42	-0.05	0.542	0.4	0.42	-0.02	0.532
ENSG00000114120.14	chr3:140941841-140941842	2	+	TS	SLC25A36	protein_coding	39165	2.34756	41.59	43.38	-1.79	0.535	43.54	43.37	0.17	0.51	30.23	43.31	-13.08	0.638
ENSG00000114120.14	chr3:140941843-140941867	25	+	TS	SLC25A36	protein_coding	39165	2.34756	35.43	34.09	1.34	0.514	35.87	34.13	1.74	0.573	38.16	34	4.16	0.628
ENSG00000114120.14	chr3:140941868-140941886	19	+	TS	SLC25A36	protein_coding	39165	2.34756	14.46	23.01	-8.55	0.73	2.21	22.86	-20.65	0.993	14.9	22.86	-7.96	0.767
ENSG00000114120.14	chr3:140941887-140941894	8	+	TS	SLC25A36	protein_coding	39165	2.34756	1.27	0.42	0.85	0.774	8.05	0.4	7.65	0.95	10.38	0.42	9.96	0.936
ENSG00000114120.14	chr3:140941895-140941900	6	+	TS	SLC25A36	protein_coding	39165	2.34756	1.68	0.42	1.26	0.823	2.09	0.41	1.68	0.972	1.77	0.42	1.35	0.82
ENSG00000114120.14	chr3:140941901-140942095	195	+	TS	SLC25A36	protein_coding	39165	2.34756	6.72	0.42	6.3	0.917	9.68	0.39	9.29	1	6.28	0.42	5.86	0.924
ENSG00000114120.14	chr3:140956527-140956691	165	+	CE	SLC25A36	protein_coding	39165	2.34756	99.48	99.6	-0.12	0.606	98.91	99.35	-0.44	0.717	99.64	99.26	0.38	0.749
ENSG00000114120.14	chr3:140959463-140959540	78	+	CE	SLC25A36	protein_coding	39165	2.34756	98.97	99.42	-0.45	0.682	99.17	98.99	0.18	0.59	98.37	98.97	-0.6	0.768
ENSG00000114120.14	chr3:140963228-140963471	244	+	TE	SLC25A36	protein_coding	39165	2.34756	6.87	6.28	0.59	0.624	0.83	6.14	-5.31	0.871	0.37	5.8	-5.43	0.935
ENSG00000114120.14	chr3:140963472-140966211	2740	+	TE	SLC25A36	protein_coding	39165	2.34756	93.12	93.75	-0.63	0.587	99.16	93.86	5.3	0.875	99.63	94.19	5.44	0.93
ENSG00000114120.14	chr3:140966348-140966427	80	+	CE	SLC25A36	protein_coding	39165	2.34756	11.58	25.63	-14.05	1	15.06	25.66	-10.6	0.995	7.16	25.21	-18.05	1
ENSG00000114120.14	chr3:140966428-140966434	7	+	AD	SLC25A36	protein_coding	39165	2.34756	10.74	23.94	-13.2	0.999	13.98	23.84	-9.86	0.977	6.78	23.57	-16.79	1
ENSG00000114120.14	chr3:140966934-140966999	66	+	AA	SLC25A36	protein_coding	39165	2.34756	7.99	36.78	-28.79	1	19.77	36.94	-17.17	0.995	11.66	37.09	-25.43	1
ENSG00000114120.14	chr3:140967000-140967036	37	+	CE	SLC25A36	protein_coding	39165	2.34756	12.54	45.38	-32.84	0.999	25.44	45.11	-19.67	0.993	14.56	45.31	-30.75	1
ENSG00000114120.14	chr3:140968683-140968730	48	+	CE	SLC25A36	protein_coding	39165	2.34756	1.32	8.05	-6.73	0.998	2.45	8.09	-5.64	0.95	2.33	8.15	-5.82	0.985
ENSG00000114120.14	chr3:140970927-140970993	67	+	CE	SLC25A36	protein_coding	39165	2.34756	99.72	99.62	0.1	0.578	98.59	99.63	-1.04	0.928	99.62	99.62	0	0.508
ENSG00000114120.14	chr3:140973716-140974005	290	+	CE	SLC25A36	protein_coding	39165	2.34756	99.52	99.41	0.11	0.518	99.44	99.38	0.06	0.514	99.42	99.41	0.01	0.517
ENSG00000114120.14	chr3:140976260-140976262	3	+	AA	SLC25A36	protein_coding	39165	2.34756	87.69	93.82	-6.13	0.813	94.75	94.06	0.69	0.513	73.65	94.18	-20.53	0.889
ENSG00000114120.14	chr3:140976263-140976463	201	+	TE	SLC25A36	protein_coding	39165	2.34756	0.02	0.02	0	0.554	0.29	0.32	-0.03	0.504	0.02	0.02	0	0.516
ENSG00000114120.14	chr3:140976464-140976481	18	+	TE	SLC25A36	protein_coding	39165	2.34756	0.02	0.02	0	0.551	0.28	0.32	-0.04	0.501	0.02	0.02	0	0.525
ENSG00000114120.14	chr3:140976482-140976483	2	+	TE	SLC25A36	protein_coding	39165	2.34756	30.06	10.24	19.82	0.999	54.65	52.29	2.36	0.7	8.74	11.08	-2.34	0.664
ENSG00000114120.14	chr3:140976484-140976647	164	+	TE	SLC25A36	protein_coding	39165	2.34756	0.02	0.02	0	0.534	45.41	47.69	-2.28	0.66	0.02	0.02	0	0.52
ENSG00000114120.14	chr3:140979934-140980961	1028	+	TE	SLC25A36	protein_coding	39165	2.34756	6.37	3.39	2.98	0.984	4.4	3.79	0.61	0.718	3.46	3.32	0.14	0.539
ENSG00000114120.14	chr3:140980962-140980995	34	+	TE	SLC25A36	protein_coding	39165	2.34756	2.87	4.08	-1.21	0.719	4.93	4.27	0.66	0.673	7.61	4.03	3.58	0.911
ENSG00000227124.11	chr3:75785550-75785553	4	-	TS	ZNF717	protein_coding	106923	0.115983	5.48	8.97	-3.49	0.621	10.96	9.47	1.49	0.509	9.08	9.04	0.04	0.511
ENSG00000227124.11	chr3:75785520-75785549	30	-	TS	ZNF717	protein_coding	106923	0.115983	5.6	9.18	-3.58	0.613	10.86	9.28	1.58	0.536	8.99	8.83	0.16	0.52
ENSG00000227124.11	chr3:75785506-75785519	14	-	TS	ZNF717	protein_coding	106923	0.115983	94.68	91	3.68	0.637	88.96	90.52	-1.56	0.515	91.08	91.28	-0.2	0.528
ENSG00000227124.11	chr3:75785384-75785505	122	-	AD	ZNF717	protein_coding	106923	0.115983	95.36	98.25	-2.89	0.857	97.73	98.2	-0.47	0.566	98.18	98.29	-0.11	0.506
ENSG00000227124.11	chr3:75784915-75785002	88	-	CE	ZNF717	protein_coding	106923	0.115983	24.43	27.98	-3.55	0.588	36.44	28.4	8.04	0.75	23.16	27.95	-4.79	0.598
ENSG00000227124.11	chr3:75784886-75784914	29	-	RI	ZNF717	protein_coding	106923	0.115983	15.43	20.17	-4.74	0.631	30.68	20.19	10.49	0.825	14.81	20.26	-5.45	0.645
ENSG00000227124.11	chr3:75784784-75784885	102	-	CE	ZNF717	protein_coding	106923	0.115983	30.16	39.14	-8.98	0.701	38.54	39.02	-0.48	0.52	23.25	39.14	-15.89	0.823
ENSG00000227124.11	chr3:75783306-75783364	59	-	CE	ZNF717	protein_coding	106923	0.115983	97.74	96.39	1.35	0.663	98.55	96.45	2.1	0.805	97.72	95.53	2.19	0.731
ENSG00000227124.11	chr3:75741737-75741865	129	-	AA	ZNF717	protein_coding	106923	0.115983	33.92	24.5	9.42	0.798	25.36	24.6	0.76	0.575	26.73	24.45	2.28	0.574
ENSG00000227124.11	chr3:75741610-75741736	127	-	CE	ZNF717	protein_coding	106923	0.115983	98.69	93.12	5.57	0.89	98.25	93.18	5.07	0.839	97.81	93.21	4.6	0.809
ENSG00000227124.11	chr3:75741276-75741368	93	-	CE	ZNF717	protein_coding	106923	0.115983	97.85	92.94	4.91	0.819	97.31	93.8	3.51	0.738	96.58	93.74	2.84	0.684
ENSG00000227124.11	chr3:75739346-75741182	1837	-	AA	ZNF717	protein_coding	106923	0.115983	18.28	14.89	3.39	0.602	15.53	14.36	1.17	0.53	15.31	14.22	1.09	0.508
ENSG00000227124.11	chr3:75737195-75737456	262	-	AD	ZNF717	protein_coding	106923	0.115983	41.59	58.42	-16.83	0.784	65.57	54.67	10.9	0.64	56.41	54.01	2.4	0.559
ENSG00000227124.11	chr3:75732060-75732121	62	-	CE	ZNF717	protein_coding	106923	0.115983	89.47	82.26	7.21	0.579	87.52	82.28	5.24	0.6	79.01	82.61	-3.6	0.639
ENSG00000227124.11	chr3:75729961-75730618	658	-	AL	ZNF717	protein_coding	106923	0.115983	89.06	84.55	4.51	0.637	85.93	84.94	0.99	0.593	77.83	84.83	-7	0.701
ENSG00000289469.2	chr3:129184058-129184064	7	+	TS	ENSG00000289469	lncRNA	41447	0.0179798	1.95	49.9	-47.95	0.623	49.74	50.1	-0.36	0.516	2.58	50.09	-47.51	0.605
ENSG00000289469.2	chr3:129184065-129184472	408	+	TS	ENSG00000289469	lncRNA	41447	0.0179798	98.15	50.06	48.09	0.615	50.22	49.87	0.35	0.503	97.29	50.1	47.19	0.6
ENSG00000289469.2	chr3:129196065-129196316	252	+	AL	ENSG00000289469	lncRNA	41447	0.0179798	60.68	57.16	3.52	0.562	39.53	56.99	-17.46	0.803	65.33	57.11	8.22	0.644
ENSG00000290315.1	chr3:49093926-49093928	3	-	RI	ENSG00000290315	protein_coding	69726	7.98777e-05	99.48	99.61	-0.13	0.577	99.37	99.62	-0.25	0.636	99.53	99.63	-0.1	0.568
ENSG00000290315.1	chr3:49093912-49093925	14	-	CE	ENSG00000290315	protein_coding	69726	7.98777e-05	99.45	99.59	-0.14	0.612	99.32	99.59	-0.27	0.621	99.49	99.59	-0.1	0.572
ENSG00000290315.1	chr3:49093894-49093911	18	-	AD	ENSG00000290315	protein_coding	69726	7.98777e-05	1.18	0.93	0.25	0.566	1.53	0.95	0.58	0.582	1.11	0.93	0.18	0.55
ENSG00000290315.1	chr3:49093255-49093587	333	-	AF	ENSG00000290315	protein_coding	69726	7.98777e-05	12.15	7.76	4.39	0.773	6.26	7.5	-1.24	0.639	10.35	7.54	2.81	0.697
ENSG00000290315.1	chr3:49093250-49093254	5	-	AD	ENSG00000290315	protein_coding	69726	7.98777e-05	1.02	0.85	0.17	0.509	1.45	0.81	0.64	0.651	0.99	0.87	0.12	0.535
ENSG00000290315.1	chr3:49093236-49093249	14	-	AD	ENSG00000290315	protein_coding	69726	7.98777e-05	0.98	0.88	0.1	0.527	1.41	0.81	0.6	0.655	1.01	0.81	0.2	0.534
ENSG00000290315.1	chr3:49092397-49092456	60	-	CE	ENSG00000290315	protein_coding	69726	7.98777e-05	46.45	41.66	4.79	0.764	34.97	41.24	-6.27	0.772	43.19	40.88	2.31	0.624
ENSG00000290315.1	chr3:49086883-49092396	5514	-	AD	ENSG00000290315	protein_coding	69726	7.98777e-05	2.08	1.5	0.58	0.586	2.19	1.38	0.81	0.612	1.77	1.39	0.38	0.562
ENSG00000290315.1	chr3:49077029-49077038	10	-	AA	ENSG00000290315	protein_coding	69726	7.98777e-05	99.08	99.3	-0.22	0.56	98.94	99.34	-0.4	0.616	99.16	99.36	-0.2	0.549
ENSG00000290315.1	chr3:49076690-49076708	19	-	AD	ENSG00000290315	protein_coding	69726	7.98777e-05	1.13	0.91	0.22	0.537	1.27	0.9	0.37	0.578	0.97	0.85	0.12	0.546
ENSG00000290315.1	chr3:49066893-49066912	20	-	AD	ENSG00000290315	protein_coding	69726	7.98777e-05	1.2	0.91	0.29	0.566	1.3	0.91	0.39	0.584	0.98	0.87	0.11	0.57
ENSG00000290315.1	chr3:49061029-49066892	5864	-	AD	ENSG00000290315	protein_coding	69726	7.98777e-05	43.53	78.85	-35.32	0.77	6.75	7.66	-0.91	0.638	12.28	7.7	4.58	0.772
ENSG00000290315.1	chr3:49057078-49057116	39	-	AD	ENSG00000290315	protein_coding	69726	7.98777e-05	99.88	99.35	0.53	0.879	99.86	99.36	0.5	0.855	99.88	99.35	0.53	0.856
ENSG00000290315.1	chr3:49057044-49057077	34	-	RI	ENSG00000290315	protein_coding	69726	7.98777e-05	99.9	99.37	0.53	0.877	99.43	99.38	0.05	0.529	99.44	99.37	0.07	0.501
ENSG00000290315.1	chr3:49057039-49057043	5	-	AA	ENSG00000290315	protein_coding	69726	7.98777e-05	99.9	99.93	-0.03	0.602	99.44	99.93	-0.49	0.899	99.45	99.93	-0.48	0.918
ENSG00000290315.1	chr3:49056881-49056883	3	-	RI	ENSG00000290315	protein_coding	69726	7.98777e-05	98.55	98.84	-0.29	0.677	98.02	98.78	-0.76	0.928	97.91	98.78	-0.87	0.796
ENSG00000290315.1	chr3:49056862-49056880	19	-	CE	ENSG00000290315	protein_coding	69726	7.98777e-05	99.91	99.93	-0.02	0.557	99.45	99.92	-0.47	0.89	99.45	99.93	-0.48	0.933
ENSG00000290315.1	chr3:49047069-49047246	178	-	CE	ENSG00000290315	protein_coding	69726	7.98777e-05	99.88	99.91	-0.03	0.594	99.87	99.91	-0.04	0.587	99.88	99.91	-0.03	0.54
ENSG00000290315.1	chr3:49046478-49046579	102	-	CE	ENSG00000290315	protein_coding	69726	7.98777e-05	99.82	99.86	-0.04	0.543	99.82	99.86	-0.04	0.569	99.83	99.87	-0.04	0.522
ENSG00000290315.1	chr3:49046425-49046477	53	-	AD	ENSG00000290315	protein_coding	69726	7.98777e-05	99.81	99.84	-0.03	0.574	99.8	99.85	-0.05	0.59	99.82	99.84	-0.02	0.531
ENSG00000290315.1	chr3:49044439-49044504	66	-	AA	ENSG00000290315	protein_coding	69726	7.98777e-05	99.76	99.8	-0.04	0.545	99.76	99.8	-0.04	0.541	99.77	99.79	-0.02	0.517
ENSG00000290315.1	chr3:49044390-49044438	49	-	CE	ENSG00000290315	protein_coding	69726	7.98777e-05	99.53	99.63	-0.1	0.546	99.56	99.62	-0.06	0.527	99.6	99.58	0.02	0.52
ENSG00000290315.1	chr3:49033666-49042686	9021	-	AD	ENSG00000290315	protein_coding	69726	7.98777e-05	19.21	15.62	3.59	0.641	15.73	11.7	4.03	0.727	21.57	18.69	2.88	0.628
ENSG00000290315.1	chr3:49029253-49030644	1392	-	CE	ENSG00000290315	protein_coding	69726	7.98777e-05	99.86	99.89	-0.03	0.535	99.85	99.89	-0.04	0.597	99.94	99.96	-0.02	0.566
ENSG00000290315.1	chr3:49028766-49028806	41	-	AA	ENSG00000290315	protein_coding	69726	7.98777e-05	99.9	99.91	-0.01	0.588	99.88	99.92	-0.04	0.583	99.66	99.96	-0.3	0.904
ENSG00000290315.1	chr3:49028761-49028765	5	-	CE	ENSG00000290315	protein_coding	69726	7.98777e-05	99.91	99.93	-0.02	0.583	99.9	99.93	-0.03	0.572	99.93	99.95	-0.02	0.597
ENSG00000290315.1	chr3:49028758-49028760	3	-	AD	ENSG00000290315	protein_coding	69726	7.98777e-05	99.91	99.93	-0.02	0.568	99.9	99.93	-0.03	0.58	99.93	99.95	-0.02	0.581
ENSG00000290315.1	chr3:49028722-49028757	36	-	AD	ENSG00000290315	protein_coding	69726	7.98777e-05	0.18	0.15	0.03	0.572	0.19	0.14	0.05	0.583	0.14	0.1	0.04	0.564
ENSG00000290315.1	chr3:49028431-49028532	102	-	CE	ENSG00000290315	protein_coding	69726	7.98777e-05	99.94	99.95	-0.01	0.547	99.93	99.95	-0.02	0.607	99.94	99.96	-0.02	0.571
ENSG00000290315.1	chr3:49028199-49028247	49	-	AD	ENSG00000290315	protein_coding	69726	7.98777e-05	0.48	0.1	0.38	0.876	0.72	0.09	0.63	0.985	0.11	0.09	0.02	0.585
ENSG00000290315.1	chr3:49027876-49027916	41	-	AA	ENSG00000290315	protein_coding	69726	7.98777e-05	99.95	99.96	-0.01	0.584	99.95	99.96	-0.01	0.567	99.95	99.96	-0.01	0.574
ENSG00000290315.1	chr3:49027720-49027720	1	-	RI	ENSG00000290315	protein_coding	69726	7.98777e-05	99.94	99.95	-0.01	0.547	99.94	99.95	-0.01	0.535	99.93	99.95	-0.02	0.561
ENSG00000290315.1	chr3:49027710-49027719	10	-	CE	ENSG00000290315	protein_coding	69726	7.98777e-05	99.95	99.96	-0.01	0.552	99.94	99.95	-0.01	0.54	99.94	99.96	-0.02	0.566
ENSG00000290315.1	chr3:49026863-49026867	5	-	AA	ENSG00000290315	protein_coding	69726	7.98777e-05	99.42	99.72	-0.3	0.835	99.56	99.72	-0.16	0.735	99.76	99.73	0.03	0.529
ENSG00000290315.1	chr3:49026830-49026862	33	-	AA	ENSG00000290315	protein_coding	69726	7.98777e-05	99.96	99.97	-0.01	0.553	99.96	99.97	-0.01	0.596	99.96	99.97	-0.01	0.571
ENSG00000290315.1	chr3:49026707-49026829	123	-	CE	ENSG00000290315	protein_coding	69726	7.98777e-05	99.97	99.97	0	0.584	99.96	99.97	-0.01	0.571	99.97	99.98	-0.01	0.569
ENSG00000290315.1	chr3:49026696-49026706	11	-	AD	ENSG00000290315	protein_coding	69726	7.98777e-05	82.04	82	0.04	0.503	81.51	81.43	0.08	0.508	80.47	81.5	-1.03	0.833
ENSG00000290315.1	chr3:49026598-49026609	12	-	AA	ENSG00000290315	protein_coding	69726	7.98777e-05	81.82	81.94	-0.12	0.536	81.21	81.44	-0.23	0.529	80.41	81.5	-1.09	0.84
ENSG00000290315.1	chr3:49026381-49026419	39	-	AA	ENSG00000290315	protein_coding	69726	7.98777e-05	82.04	82	0.04	0.502	81.47	81.44	0.03	0.526	80.5	81.48	-0.98	0.861
ENSG00000290315.1	chr3:49026324-49026380	57	-	CE	ENSG00000290315	protein_coding	69726	7.98777e-05	99.97	99.98	-0.01	0.57	99.97	99.98	-0.01	0.611	99.97	99.98	-0.01	0.568
ENSG00000290315.1	chr3:49025995-49026066	72	-	CE	ENSG00000290315	protein_coding	69726	7.98777e-05	0.57	0.82	-0.25	0.782	0.48	0.81	-0.33	0.878	0.22	0.81	-0.59	0.976
ENSG00000290315.1	chr3:49025468-49025994	527	-	AD	ENSG00000290315	protein_coding	69726	7.98777e-05	0.07	0.05	0.02	0.59	0.08	0.05	0.03	0.602	0.07	0.05	0.02	0.603
ENSG00000290315.1	chr3:49025126-49025269	144	-	CE	ENSG00000290315	protein_coding	69726	7.98777e-05	99.97	99.98	-0.01	0.562	99.96	99.98	-0.02	0.616	99.97	99.98	-0.01	0.573
ENSG00000290315.1	chr3:49024798-49024802	5	-	AA	ENSG00000290315	protein_coding	69726	7.98777e-05	99.95	99.96	-0.01	0.557	99.94	99.96	-0.02	0.572	99.95	99.96	-0.01	0.566
ENSG00000290315.1	chr3:49024771-49024797	27	-	AA	ENSG00000290315	protein_coding	69726	7.98777e-05	99.94	99.95	-0.01	0.546	99.93	99.95	-0.02	0.583	99.94	99.96	-0.02	0.564
ENSG00000290315.1	chr3:49024659-49024770	112	-	CE	ENSG00000290315	protein_coding	69726	7.98777e-05	99.94	99.96	-0.02	0.56	99.94	99.96	-0.02	0.584	99.95	99.96	-0.01	0.564
ENSG00000290315.1	chr3:49024557-49024578	22	-	AA	ENSG00000290315	protein_coding	69726	7.98777e-05	99.95	99.96	-0.01	0.568	99.94	99.96	-0.02	0.576	99.95	99.96	-0.01	0.558
ENSG00000290315.1	chr3:49024375-49024404	30	-	TE	ENSG00000290315	protein_coding	69726	7.98777e-05	0.42	0.32	0.1	0.542	0.49	0.32	0.17	0.594	0.45	0.31	0.14	0.549
ENSG00000290315.1	chr3:49024345-49024374	30	-	TE	ENSG00000290315	protein_coding	69726	7.98777e-05	99.57	99.69	-0.12	0.584	99.49	99.68	-0.19	0.616	99.55	99.67	-0.12	0.573
ENSG00000164077.15	chr3:49929888-49929889	2	-	TS	MON1A	protein_coding	23013	1.15239	68.19	76.41	-8.22	0.708	64.48	76.38	-11.9	0.771	77.95	76.34	1.61	0.503
ENSG00000164077.15	chr3:49929812-49929887	76	-	TS	MON1A	protein_coding	23013	1.15239	31.67	23.57	8.1	0.704	35.7	23.59	12.11	0.765	22.03	23.44	-1.41	0.551
ENSG00000164077.15	chr3:49929609-49929811	203	-	TS	MON1A	protein_coding	23013	1.15239	1.43	0.96	0.47	0.616	0.91	0.96	-0.05	0.545	0.59	0.95	-0.36	0.61
ENSG00000164077.15	chr3:49929369-49929429	61	-	AD	MON1A	protein_coding	23013	1.15239	20.08	8.91	11.17	0.744	16.72	8.92	7.8	0.79	6.49	8.79	-2.3	0.622
ENSG00000164077.15	chr3:49929282-49929368	87	-	AD	MON1A	protein_coding	23013	1.15239	4.75	9.11	-4.36	0.762	17.29	8.8	8.49	0.788	6.35	8.68	-2.33	0.642
ENSG00000164077.15	chr3:49924534-49929281	4748	-	AD	MON1A	protein_coding	23013	1.15239	4.79	4.45	0.34	0.518	13.76	4.38	9.38	0.868	3.74	4.46	-0.72	0.567
ENSG00000164077.15	chr3:49923957-49924074	118	-	CE	MON1A	protein_coding	23013	1.15239	4.96	3.85	1.11	0.586	6.08	4.06	2.02	0.565	3.77	4.12	-0.35	0.518
ENSG00000164077.15	chr3:49920580-49920673	94	-	CE	MON1A	protein_coding	23013	1.15239	4.78	3.92	0.86	0.555	6.05	4.09	1.96	0.613	3.73	4	-0.27	0.503
ENSG00000164077.15	chr3:49913613-49915872	2260	-	AD	MON1A	protein_coding	23013	1.15239	6.67	4.97	1.7	0.559	5.21	4.91	0.3	0.516	6.34	4.91	1.43	0.615
ENSG00000164077.15	chr3:49913220-49913359	140	-	CE	MON1A	protein_coding	23013	1.15239	99.16	99.44	-0.28	0.588	99.36	99.41	-0.05	0.507	99.56	99.42	0.14	0.531
ENSG00000164077.15	chr3:49911526-49912011	486	-	CE	MON1A	protein_coding	23013	1.15239	89.48	82.75	6.73	0.945	89.59	82.47	7.12	0.957	90.17	82.78	7.39	0.977
ENSG00000164077.15	chr3:49910119-49910884	766	-	CE	MON1A	protein_coding	23013	1.15239	99.41	94.52	4.89	0.998	97.77	94.48	3.29	0.922	98.7	94.56	4.14	0.977
ENSG00000164077.15	chr3:49909401-49910118	718	-	RI	MON1A	protein_coding	23013	1.15239	7.77	10.61	-2.84	0.767	10.18	10.59	-0.41	0.546	9.39	10.58	-1.19	0.67
ENSG00000164077.15	chr3:49909253-49909400	148	-	CE	MON1A	protein_coding	23013	1.15239	99.27	99.62	-0.35	0.66	99.48	99.62	-0.14	0.566	99.68	99.61	0.07	0.543
ENSG00000164077.15	chr3:49909155-49909252	98	-	RI	MON1A	protein_coding	23013	1.15239	23.1	24.12	-1.02	0.555	24.37	24.46	-0.09	0.507	17.94	24.25	-6.31	0.736
ENSG00000164077.15	chr3:49909148-49909154	7	-	AA	MON1A	protein_coding	23013	1.15239	94.28	98.3	-4.02	0.768	98.2	98.32	-0.12	0.513	97.9	98.4	-0.5	0.565
ENSG00000164077.15	chr3:49908875-49909147	273	-	TE	MON1A	protein_coding	23013	1.15239	50.11	4.42	45.69	0.554	0.71	4.47	-3.76	0.87	0.51	4.47	-3.96	0.91
ENSG00000164077.15	chr3:49908873-49908874	2	-	TE	MON1A	protein_coding	23013	1.15239	49.8	95.5	-45.7	0.537	99.3	95.52	3.78	0.886	99.47	95.57	3.9	0.901
ENSG00000164077.15	chr3:49907160-49908872	1713	-	TE	MON1A	protein_coding	23013	1.15239	1.24	0.72	0.52	0.643	0.73	0.74	-0.01	0.51	0.51	0.77	-0.26	0.628
ENSG00000271943.4	chr3:27632942-27632975	34	+	TS	TPM4P2	transcribed_processed_pseudogene	6169	0.376284	12.65	9.76	2.89	0.845	13.15	10.77	2.38	0.585	12.92	10.07	2.85	0.521
ENSG00000271943.4	chr3:27632976-27633431	456	+	TS	TPM4P2	transcribed_processed_pseudogene	6169	0.376284	78.82	87.85	-9.03	0.992	83.24	86.8	-3.56	0.546	51	87.61	-36.61	0.999
ENSG00000271943.4	chr3:27633432-27633720	289	+	TS	TPM4P2	transcribed_processed_pseudogene	6169	0.376284	8.74	2.58	6.16	0.956	3.84	2.54	1.3	0.601	36.56	2.54	34.02	0.975
ENSG00000163931.17	chr3:53256023-53256052	30	-	TS	TKT	protein_coding	31340	18.4309	0.03	0.02	0.01	0.51	0.03	0.02	0.01	0.532	0.03	0.02	0.01	0.56
ENSG00000163931.17	chr3:53256001-53256022	22	-	TS	TKT	protein_coding	31340	18.4309	13.6	18.23	-4.63	0.706	4.68	18.29	-13.61	0.98	13.63	18.75	-5.12	0.848
ENSG00000163931.17	chr3:53255988-53256000	13	-	TS	TKT	protein_coding	31340	18.4309	84.21	79.53	4.68	0.706	92.49	79.47	13.02	0.961	83.97	79	4.97	0.814
ENSG00000163931.17	chr3:53255836-53255987	152	-	TS	TKT	protein_coding	31340	18.4309	2.21	2.27	-0.06	0.546	2.87	2.24	0.63	0.833	2.41	2.26	0.15	0.541
ENSG00000163931.17	chr3:53243583-53243622	40	-	CE	TKT	protein_coding	31340	18.4309	0.12	0.12	0	0.57	0.04	0.11	-0.07	0.801	0.05	0.14	-0.09	0.773
ENSG00000163931.17	chr3:53242192-53242192	1	-	RI	TKT	protein_coding	31340	18.4309	99.78	99.93	-0.15	0.916	99.83	99.93	-0.1	0.881	99.88	99.93	-0.05	0.791
ENSG00000163931.17	chr3:53241132-53241245	114	-	CE	TKT	protein_coding	31340	18.4309	99.98	99.98	0	0.501	99.98	99.98	0	0.561	99.98	99.98	0	0.544
ENSG00000163931.17	chr3:53240251-53240348	98	-	CE	TKT	protein_coding	31340	18.4309	99.93	99.98	-0.05	0.83	99.88	99.98	-0.1	0.902	99.98	99.98	0	0.533
ENSG00000163931.17	chr3:53237994-53240250	2257	-	AD	TKT	protein_coding	31340	18.4309	1.52	0.26	1.26	0.929	0.29	0.27	0.02	0.553	0.24	0.32	-0.08	0.64
ENSG00000163931.17	chr3:53237821-53237921	101	-	AA	TKT	protein_coding	31340	18.4309	0.12	0.22	-0.1	0.794	0.22	0.23	-0.01	0.533	0.12	0.22	-0.1	0.779
ENSG00000163931.17	chr3:53237797-53237820	24	-	CE	TKT	protein_coding	31340	18.4309	0.13	0.24	-0.11	0.793	0.13	0.24	-0.11	0.76	0.07	0.24	-0.17	0.872
ENSG00000163931.17	chr3:53234983-53234997	15	-	AD	TKT	protein_coding	31340	18.4309	97.66	99.87	-2.21	0.972	99.42	99.92	-0.5	0.969	99.86	99.92	-0.06	0.668
ENSG00000163931.17	chr3:53231545-53231550	6	-	AA	TKT	protein_coding	31340	18.4309	99.92	99.93	-0.01	0.504	99.98	99.93	0.05	0.768	99.98	99.93	0.05	0.787
ENSG00000163931.17	chr3:53231454-53231459	6	-	TE	TKT	protein_coding	31340	18.4309	99.96	99.96	0	0.525	99.95	99.96	-0.01	0.572	99.97	99.97	0	0.526
ENSG00000163931.17	chr3:53231357-53231428	72	-	CE	TKT	protein_coding	31340	18.4309	99.98	99.98	0	0.516	99.98	99.98	0	0.575	99.97	99.98	-0.01	0.575
ENSG00000163931.17	chr3:53230618-53230621	4	-	AA	TKT	protein_coding	31340	18.4309	99.88	99.98	-0.1	0.984	99.92	99.98	-0.06	0.82	99.91	99.97	-0.06	0.835
ENSG00000163931.17	chr3:53229007-53229055	49	-	CE	TKT	protein_coding	31340	18.4309	99.98	99.99	-0.01	0.506	99.98	99.93	0.05	0.815	99.98	99.93	0.05	0.81
ENSG00000163931.17	chr3:53228840-53229006	167	-	RI	TKT	protein_coding	31340	18.4309	0.07	0.03	0.04	0.833	0.06	0.03	0.03	0.677	0.06	0.04	0.02	0.618
ENSG00000163931.17	chr3:53228589-53228592	4	-	AD	TKT	protein_coding	31340	18.4309	0.03	0.03	0	0.524	0.04	0.03	0.01	0.553	0.05	0.04	0.01	0.57
ENSG00000163931.17	chr3:53228316-53228359	44	-	CE	TKT	protein_coding	31340	18.4309	99.93	99.98	-0.05	0.798	99.98	99.98	0	0.535	99.98	99.98	0	0.565
ENSG00000163931.17	chr3:53228150-53228167	18	-	AA	TKT	protein_coding	31340	18.4309	4.28	4.79	-0.51	0.797	4.53	4.79	-0.26	0.632	6.04	4.79	1.25	0.733
ENSG00000163931.17	chr3:53228138-53228149	12	-	AA	TKT	protein_coding	31340	18.4309	99.94	99.98	-0.04	0.815	99.98	99.98	0	0.512	99.93	99.98	-0.05	0.846
ENSG00000163931.17	chr3:53228056-53228137	82	-	CE	TKT	protein_coding	31340	18.4309	99.98	99.98	0	0.501	99.98	99.98	0	0.504	99.98	99.98	0	0.513
ENSG00000163931.17	chr3:53227952-53228055	104	-	AD	TKT	protein_coding	31340	18.4309	0.28	0.05	0.23	0.989	0.2	0.05	0.15	0.935	0.25	0.05	0.2	0.942
ENSG00000163931.17	chr3:53227220-53227951	732	-	RI	TKT	protein_coding	31340	18.4309	0.15	0.05	0.1	0.786	0.19	0.05	0.14	0.928	0.08	0.05	0.03	0.675
ENSG00000163931.17	chr3:53226874-53226878	5	-	AA	TKT	protein_coding	31340	18.4309	99.98	99.93	0.05	0.829	99.83	99.93	-0.1	0.861	99.98	99.93	0.05	0.789
ENSG00000163931.17	chr3:53226756-53226873	118	-	CE	TKT	protein_coding	31340	18.4309	99.98	99.98	0	0.509	99.98	99.98	0	0.553	99.98	99.98	0	0.574
ENSG00000163931.17	chr3:53225751-53225931	181	-	CE	TKT	protein_coding	31340	18.4309	99.97	99.97	0	0.505	99.96	99.97	-0.01	0.535	99.97	99.97	0	0.5
ENSG00000163931.17	chr3:53225657-53225750	94	-	TE	TKT	protein_coding	31340	18.4309	5.49	4.58	0.91	0.519	6.29	4.47	1.82	0.577	6.12	4.48	1.64	0.573
ENSG00000163931.17	chr3:53225652-53225656	5	-	TE	TKT	protein_coding	31340	18.4309	94.67	95.54	-0.87	0.525	93.51	95.53	-2.02	0.595	93.63	95.48	-1.85	0.587
ENSG00000163931.17	chr3:53224714-53225609	896	-	TE	TKT	protein_coding	31340	18.4309	0.33	0.55	-0.22	0.633	10.65	0.54	10.11	0.924	0.52	0.53	-0.01	0.505
ENSG00000163931.17	chr3:53224712-53224713	2	-	TE	TKT	protein_coding	31340	18.4309	99.66	99.44	0.22	0.626	89.35	99.46	-10.11	0.943	99.47	99.46	0.01	0.509
ENSG00000285708.1	chr3:71753463-71753887	425	-	CE	ENSG00000285708	protein_coding	795003	0	91.7	87.09	4.61	0.635	91.2	86.39	4.81	0.643	93.54	87.47	6.07	0.677
ENSG00000285708.1	chr3:71752923-71753082	160	-	CE	ENSG00000285708	protein_coding	795003	0	9.75	26.05	-16.3	0.869	14.4	26.24	-11.84	0.766	16.48	25.61	-9.13	0.691
ENSG00000285708.1	chr3:71728476-71728623	148	-	CE	ENSG00000285708	protein_coding	795003	0	91.82	88.66	3.16	0.59	91.73	88.48	3.25	0.564	92.99	91.12	1.87	0.539
ENSG00000285708.1	chr3:71710412-71710484	73	-	CE	ENSG00000285708	protein_coding	795003	0	90.7	98.94	-8.24	0.881	98.88	98.94	-0.06	0.513	90.55	93.39	-2.84	0.589
ENSG00000285708.1	chr3:71699614-71699708	95	-	CE	ENSG00000285708	protein_coding	795003	0	96.54	96.82	-0.28	0.58	96.65	96.81	-0.16	0.539	99.22	99.46	-0.24	0.599
ENSG00000285708.1	chr3:71696460-71696520	61	-	CE	ENSG00000285708	protein_coding	795003	0	96.91	96.12	0.79	0.68	96.74	96.18	0.56	0.638	99.64	98.59	1.05	0.831
ENSG00000285708.1	chr3:71693875-71693941	67	-	CE	ENSG00000285708	protein_coding	795003	0	99.29	98.54	0.75	0.833	98.78	98.56	0.22	0.551	99.72	98.53	1.19	0.895
ENSG00000285708.1	chr3:71690010-71690165	156	-	CE	ENSG00000285708	protein_coding	795003	0	99.54	98.66	0.88	0.752	99.73	98.61	1.12	0.878	99.7	98.64	1.06	0.829
ENSG00000285708.1	chr3:71581698-71582789	1092	-	AA	ENSG00000285708	protein_coding	795003	0	53.83	34.05	19.78	0.824	43.91	38.37	5.54	0.628	53.54	39.11	14.43	0.745
ENSG00000285708.1	chr3:71581549-71581697	149	-	CE	ENSG00000285708	protein_coding	795003	0	89.64	83.09	6.55	0.636	84.3	83.48	0.82	0.514	83.5	85.28	-1.78	0.583
ENSG00000285708.1	chr3:71493426-71493555	130	-	CE	ENSG00000285708	protein_coding	795003	0	92.89	93.74	-0.85	0.519	92.34	93.72	-1.38	0.541	89.42	93.5	-4.08	0.625
ENSG00000285708.1	chr3:71467251-71467315	65	-	CE	ENSG00000285708	protein_coding	795003	0	9.59	11.32	-1.73	0.554	8.85	11.35	-2.5	0.611	10.98	11.66	-0.68	0.516
ENSG00000285708.1	chr3:71359150-71359244	95	-	CE	ENSG00000285708	protein_coding	795003	0	91.48	93.67	-2.19	0.564	92	93.36	-1.36	0.558	88.61	93.76	-5.15	0.669
ENSG00000285708.1	chr3:71130498-71132090	1593	-	AD	ENSG00000285708	protein_coding	795003	0	60.34	87.2	-26.86	0.929	57.11	86.97	-29.86	0.945	52.08	87.2	-35.12	0.949
ENSG00000285708.1	chr3:71112536-71112637	102	-	CE	ENSG00000285708	protein_coding	795003	0	92.59	90.96	1.63	0.545	92.06	90.74	1.32	0.52	93.16	90.84	2.32	0.551
ENSG00000285708.1	chr3:71053636-71053773	138	-	CE	ENSG00000285708	protein_coding	795003	0	78.73	95.66	-16.93	0.989	89.87	95.75	-5.88	0.857	82.76	96.05	-13.29	0.972
ENSG00000285708.1	chr3:71052624-71052626	3	-	AA	ENSG00000285708	protein_coding	795003	0	65.48	79.45	-13.97	0.954	78.68	80.05	-1.37	0.57	69.97	78.57	-8.6	0.895
ENSG00000285708.1	chr3:71052537-71052623	87	-	CE	ENSG00000285708	protein_coding	795003	0	79.1	96.47	-17.37	0.994	90.3	96.33	-6.03	0.884	82.03	96.63	-14.6	0.995
ENSG00000285708.1	chr3:71047090-71047095	6	-	AA	ENSG00000285708	protein_coding	795003	0	97.38	99.16	-1.78	0.851	98.65	99.15	-0.5	0.626	96.38	99.16	-2.78	0.912
ENSG00000285708.1	chr3:71046942-71047089	148	-	CE	ENSG00000285708	protein_coding	795003	0	97.8	99.28	-1.48	0.88	99.03	99.29	-0.26	0.56	96.44	99.29	-2.85	0.934
ENSG00000285708.1	chr3:71041328-71041532	205	-	CE	ENSG00000285708	protein_coding	795003	0	98.88	99.39	-0.51	0.697	99.19	99.38	-0.19	0.549	95.24	99.36	-4.12	0.95
ENSG00000285708.1	chr3:71015549-71015653	105	-	CE	ENSG00000285708	protein_coding	795003	0	97.94	99.12	-1.18	0.784	96.98	99.1	-2.12	0.887	99.03	99.13	-0.1	0.535
ENSG00000285708.1	chr3:71000972-71001059	88	-	CE	ENSG00000285708	protein_coding	795003	0	95.17	96.35	-1.18	0.641	97.15	96.31	0.84	0.624	90.78	96.38	-5.6	0.864
ENSG00000285708.1	chr3:70987994-70988077	84	-	CE	ENSG00000285708	protein_coding	795003	0	99.55	99.55	0	0.503	99.47	99.56	-0.09	0.513	99.53	99.57	-0.04	0.517
ENSG00000285708.1	chr3:70977828-70978029	202	-	CE	ENSG00000285708	protein_coding	795003	0	99.49	99.5	-0.01	0.518	99.41	99.5	-0.09	0.564	99.44	99.51	-0.07	0.543
ENSG00000285708.1	chr3:70977720-70977722	3	-	AA	ENSG00000285708	protein_coding	795003	0	69.03	58.39	10.64	0.855	63.82	54.1	9.72	0.909	61.59	55.82	5.77	0.785
ENSG00000285708.1	chr3:70977647-70977719	73	-	CE	ENSG00000285708	protein_coding	795003	0	99.28	99.22	0.06	0.53	99.13	99.21	-0.08	0.524	99.26	99.19	0.07	0.515
ENSG00000285708.1	chr3:70977643-70977646	4	-	AD	ENSG00000285708	protein_coding	795003	0	99.25	99.17	0.08	0.527	99.05	99.12	-0.07	0.531	99.19	99.15	0.04	0.504
ENSG00000285708.1	chr3:70976941-70977042	102	-	CE	ENSG00000285708	protein_coding	795003	0	99.38	99.28	0.1	0.52	99.19	99.2	-0.01	0.508	99.3	99.25	0.05	0.513
ENSG00000285708.1	chr3:70972555-70972676	122	-	CE	ENSG00000285708	protein_coding	795003	0	99.23	99.28	-0.05	0.526	97.94	99.2	-1.26	0.801	99.1	99.32	-0.22	0.578
ENSG00000285708.1	chr3:70970736-70970805	70	-	CE	ENSG00000285708	protein_coding	795003	0	99.09	99.37	-0.28	0.602	98.32	99.29	-0.97	0.783	98.95	99.42	-0.47	0.643
ENSG00000285708.1	chr3:70959237-70959391	155	-	TE	ENSG00000285708	protein_coding	795003	0	62.87	76.48	-13.61	0.697	46.97	78.39	-31.42	0.801	73.28	82.02	-8.74	0.785
ENSG00000285708.1	chr3:70959226-70959236	11	-	TE	ENSG00000285708	protein_coding	795003	0	36.98	24	12.98	0.685	52.89	21.74	31.15	0.838	26.51	17.79	8.72	0.768
ENSG00000114416.19	chr3:180912491-180912537	47	+	TS	FXR1	protein_coding	114612	1.4723	1.27	1.45	-0.18	0.523	1.5	1.42	0.08	0.529	1.99	1.52	0.47	0.624
ENSG00000114416.19	chr3:180912538-180912631	94	+	TS	FXR1	protein_coding	114612	1.4723	1.32	1.41	-0.09	0.518	1.51	1.43	0.08	0.507	2	1.45	0.55	0.59
ENSG00000114416.19	chr3:180912632-180912661	30	+	TS	FXR1	protein_coding	114612	1.4723	1.36	1.49	-0.13	0.505	1.47	1.47	0	0.509	1.9	1.54	0.36	0.569
ENSG00000114416.19	chr3:180912662-180912669	8	+	TS	FXR1	protein_coding	114612	1.4723	90.73	91.64	-0.91	0.555	88.04	91.82	-3.78	0.775	89.77	90.63	-0.86	0.542
ENSG00000114416.19	chr3:180912670-180912670	1	+	TS	FXR1	protein_coding	114612	1.4723	8.91	7.74	1.17	0.581	10.96	7.62	3.34	0.759	9.42	8.78	0.64	0.531
ENSG00000114416.19	chr3:180912671-180912671	1	+	TS	FXR1	protein_coding	114612	1.4723	1.28	1.52	-0.24	0.546	1.47	1.44	0.03	0.531	1.9	1.5	0.4	0.56
ENSG00000114416.19	chr3:180912672-180912736	65	+	TS	FXR1	protein_coding	114612	1.4723	1.8	2.15	-0.35	0.551	2.36	1.92	0.44	0.578	2.7	2.13	0.57	0.551
ENSG00000114416.19	chr3:180914652-180914995	344	+	CE	FXR1	protein_coding	114612	1.4723	2.42	1.62	0.8	0.741	1.23	1.43	-0.2	0.616	1.47	1.52	-0.05	0.525
ENSG00000114416.19	chr3:180915434-180915528	95	+	AF	FXR1	protein_coding	114612	1.4723	0.45	0.39	0.06	0.533	0.4	0.33	0.07	0.571	0.41	0.35	0.06	0.541
ENSG00000114416.19	chr3:180915529-180915631	103	+	AD	FXR1	protein_coding	114612	1.4723	0.44	0.41	0.03	0.543	0.4	0.33	0.07	0.532	0.41	0.36	0.05	0.538
ENSG00000114416.19	chr3:180933334-180933386	53	+	CE	FXR1	protein_coding	114612	1.4723	99.3	98.95	0.35	0.613	84.31	97.91	-13.6	0.927	80.76	97.38	-16.62	0.868
ENSG00000114416.19	chr3:180947845-180947864	20	+	AA	FXR1	protein_coding	114612	1.4723	0.42	0.46	-0.04	0.517	0.47	0.48	-0.01	0.524	0.61	0.47	0.14	0.569
ENSG00000114416.19	chr3:180947865-180947936	72	+	CE	FXR1	protein_coding	114612	1.4723	99.78	99.74	0.04	0.502	99.56	99.69	-0.13	0.694	99.78	99.7	0.08	0.579
ENSG00000114416.19	chr3:180948347-180948439	93	+	CE	FXR1	protein_coding	114612	1.4723	99.7	99.66	0.04	0.525	99.55	99.66	-0.11	0.707	99.8	99.66	0.14	0.626
ENSG00000114416.19	chr3:180948440-180948440	1	+	RI	FXR1	protein_coding	114612	1.4723	95.94	97.34	-1.4	0.807	96.95	97.27	-0.32	0.64	96.88	97.32	-0.44	0.55
ENSG00000114416.19	chr3:180948441-180948495	55	+	CE	FXR1	protein_coding	114612	1.4723	99.69	99.64	0.05	0.501	99.53	99.63	-0.1	0.658	99.78	99.63	0.15	0.626
ENSG00000114416.19	chr3:180948721-180948814	94	+	CE	FXR1	protein_coding	114612	1.4723	99.71	99.67	0.04	0.547	99.53	99.66	-0.13	0.687	99.79	99.66	0.13	0.616
ENSG00000114416.19	chr3:180949227-180949343	117	+	CE	FXR1	protein_coding	114612	1.4723	99.73	99.68	0.05	0.513	99.56	99.68	-0.12	0.706	99.82	99.68	0.14	0.619
ENSG00000114416.19	chr3:180951298-180951468	171	+	CE	FXR1	protein_coding	114612	1.4723	99.93	99.92	0.01	0.511	99.86	99.93	-0.07	0.688	99.91	99.92	-0.01	0.541
ENSG00000114416.19	chr3:180953762-180953840	79	+	CE	FXR1	protein_coding	114612	1.4723	99.79	99.73	0.06	0.554	99.57	99.73	-0.16	0.67	99.88	99.73	0.15	0.743
ENSG00000114416.19	chr3:180953841-180956425	2585	+	AD	FXR1	protein_coding	114612	1.4723	0.64	0.25	0.39	0.832	0.36	0.24	0.12	0.632	0.66	0.24	0.42	0.826
ENSG00000114416.19	chr3:180961468-180961554	87	+	CE	FXR1	protein_coding	114612	1.4723	99.92	99.91	0.01	0.525	99.9	99.92	-0.02	0.548	99.9	99.91	-0.01	0.511
ENSG00000114416.19	chr3:180962883-180962940	58	+	CE	FXR1	protein_coding	114612	1.4723	99.92	99.92	0	0.507	99.9	99.92	-0.02	0.569	99.9	99.92	-0.02	0.566
ENSG00000114416.19	chr3:180968051-180968128	78	+	AA	FXR1	protein_coding	114612	1.4723	98.56	99.52	-0.96	0.988	99.09	99.49	-0.4	0.876	99.48	99.49	-0.01	0.512
ENSG00000114416.19	chr3:180970252-180970266	15	+	AA	FXR1	protein_coding	114612	1.4723	99.47	99.77	-0.3	0.827	99.82	99.73	0.09	0.686	99.9	99.77	0.13	0.802
ENSG00000114416.19	chr3:180970267-180970358	92	+	CE	FXR1	protein_coding	114612	1.4723	99.82	99.89	-0.07	0.653	99.86	99.88	-0.02	0.526	99.92	99.88	0.04	0.61
ENSG00000114416.19	chr3:180971075-180971155	81	+	CE	FXR1	protein_coding	114612	1.4723	2.26	2.51	-0.25	0.578	3.19	2.52	0.67	0.748	3.47	2.48	0.99	0.856
ENSG00000114416.19	chr3:180971156-180972284	1129	+	AD	FXR1	protein_coding	114612	1.4723	2.02	2.24	-0.22	0.634	2.01	2.26	-0.25	0.61	2.45	2.2	0.25	0.62
ENSG00000114416.19	chr3:180975313-180975404	92	+	CE	FXR1	protein_coding	114612	1.4723	34.57	46.1	-11.53	1	42.72	46.79	-4.07	0.909	36.58	45.91	-9.33	1
ENSG00000114416.19	chr3:180976122-180976378	257	+	TE	FXR1	protein_coding	114612	1.4723	0.04	0.04	0	0.513	0.05	0.04	0.01	0.553	0.05	0.04	0.01	0.534
ENSG00000114416.19	chr3:180976379-180976418	40	+	TE	FXR1	protein_coding	114612	1.4723	60.52	59.52	1	0.694	61.33	59.66	1.67	0.671	54.46	59.81	-5.35	0.991
ENSG00000114416.19	chr3:180976419-180976545	127	+	TE	FXR1	protein_coding	114612	1.4723	0.04	0.04	0	0.507	0.05	0.04	0.01	0.586	0.14	0.04	0.1	0.811
ENSG00000114416.19	chr3:180976546-180976579	34	+	TE	FXR1	protein_coding	114612	1.4723	19.65	18.05	1.6	0.741	13.81	17.97	-4.16	0.846	20.1	17.79	2.31	0.832
ENSG00000114416.19	chr3:180976580-180977155	576	+	TE	FXR1	protein_coding	114612	1.4723	18.37	20.81	-2.44	0.941	22.88	20.8	2.08	0.897	24.16	20.82	3.34	0.95
ENSG00000114416.19	chr3:180977156-180977908	753	+	TE	FXR1	protein_coding	114612	1.4723	0.04	0.04	0	0.506	0.05	0.04	0.01	0.561	0.05	0.04	0.01	0.506
ENSG00000114416.19	chr3:180977909-180979671	1763	+	TE	FXR1	protein_coding	114612	1.4723	0.78	1.29	-0.51	0.949	1.42	1.28	0.14	0.618	0.79	1.28	-0.49	0.902
ENSG00000114416.19	chr3:180979672-180982753	3082	+	TE	FXR1	protein_coding	114612	1.4723	0.8	0.45	0.35	0.93	0.67	0.45	0.22	0.839	0.5	0.45	0.05	0.6
ENSG00000189229.12	chr3:6557587-6558041	455	+	TE	ENSG00000189229	lncRNA	246290	0.000705482	77.83	63.93	13.9	0.741	49.64	63.48	-13.84	0.731	82.16	63.88	18.28	0.819
ENSG00000189229.12	chr3:6558042-6558044	3	+	TE	ENSG00000189229	lncRNA	246290	0.000705482	5.19	12.3	-7.11	0.717	10.54	11.71	-1.17	0.545	5.37	11.32	-5.95	0.709
ENSG00000189229.12	chr3:6558045-6558837	793	+	TE	ENSG00000189229	lncRNA	246290	0.000705482	22.57	36.51	-13.94	0.766	50.88	36.37	14.51	0.738	17.86	37.18	-19.32	0.851
ENSG00000189229.12	chr3:6583632-6584541	910	+	TE	ENSG00000189229	lncRNA	246290	0.000705482	81.45	77.94	3.51	0.566	79.89	77.85	2.04	0.55	76.95	77.51	-0.56	0.521
ENSG00000189229.12	chr3:6584542-6584542	1	+	TE	ENSG00000189229	lncRNA	246290	0.000705482	19.47	21.23	-1.76	0.502	20.24	21.74	-1.5	0.515	21.8	22.31	-0.51	0.535
ENSG00000189229.12	chr3:6584543-6584548	6	+	TE	ENSG00000189229	lncRNA	246290	0.000705482	7.44	11.71	-4.27	0.622	10.56	11.56	-1	0.53	12.19	11.79	0.4	0.525
ENSG00000160799.12	chr3:46976758-46976759	2	-	TS	CCDC12	protein_coding	60284	0.666603	25.73	52.78	-27.05	0.819	19.81	53.06	-33.25	1	44.98	53.24	-8.26	0.729
ENSG00000160799.12	chr3:46976746-46976757	12	-	TS	CCDC12	protein_coding	60284	0.666603	74.2	47.07	27.13	0.839	77.47	47.11	30.36	0.997	50.67	46.81	3.86	0.675
ENSG00000160799.12	chr3:46976637-46976745	109	-	TS	CCDC12	protein_coding	60284	0.666603	1.4	1.49	-0.09	0.51	4.97	1.46	3.51	0.809	5.74	1.46	4.28	0.818
ENSG00000160799.12	chr3:46976353-46976636	284	-	AD	CCDC12	protein_coding	60284	0.666603	3.6	2.13	1.47	0.672	3.07	2.16	0.91	0.632	3.58	2.19	1.39	0.653
ENSG00000160799.12	chr3:46940998-46941065	68	-	CE	CCDC12	protein_coding	60284	0.666603	99.23	97.62	1.61	0.773	99.06	97.59	1.47	0.762	98.41	97.7	0.71	0.6
ENSG00000160799.12	chr3:46938723-46938848	126	-	CE	CCDC12	protein_coding	60284	0.666603	1.5	2.08	-0.58	0.623	2.02	2.03	-0.01	0.515	2.64	2.03	0.61	0.569
ENSG00000160799.12	chr3:46925456-46925535	80	-	CE	CCDC12	protein_coding	60284	0.666603	99.74	99.77	-0.03	0.521	99.68	99.77	-0.09	0.609	99.75	99.76	-0.01	0.509
ENSG00000160799.12	chr3:46923610-46923668	59	-	CE	CCDC12	protein_coding	60284	0.666603	99.86	99.88	-0.02	0.509	99.84	99.87	-0.03	0.552	99.87	99.88	-0.01	0.518
ENSG00000160799.12	chr3:46923607-46923609	3	-	AD	CCDC12	protein_coding	60284	0.666603	99.68	99.73	-0.05	0.609	99.86	99.74	0.12	0.691	99.79	99.74	0.05	0.555
ENSG00000160799.12	chr3:46923364-46923606	243	-	RI	CCDC12	protein_coding	60284	0.666603	0.33	0.59	-0.26	0.74	0.27	0.6	-0.33	0.777	0.63	0.59	0.04	0.529
ENSG00000160799.12	chr3:46923329-46923363	35	-	CE	CCDC12	protein_coding	60284	0.666603	99.77	99.89	-0.12	0.692	99.85	99.89	-0.04	0.557	99.88	99.88	0	0.516
ENSG00000160799.12	chr3:46922236-46922312	77	-	CE	CCDC12	protein_coding	60284	0.666603	99.89	99.91	-0.02	0.546	99.87	99.91	-0.04	0.597	99.89	99.91	-0.02	0.538
ENSG00000160799.12	chr3:46922140-46922235	96	-	RI	CCDC12	protein_coding	60284	0.666603	1.1	0.51	0.59	0.886	0.84	0.52	0.32	0.764	0.55	0.51	0.04	0.554
ENSG00000160799.12	chr3:46921909-46922139	231	-	CE	CCDC12	protein_coding	60284	0.666603	99.89	99.9	-0.01	0.532	99.86	99.9	-0.04	0.593	99.87	99.9	-0.03	0.546
ENSG00000160799.12	chr3:46921748-46921908	161	-	TE	CCDC12	protein_coding	60284	0.666603	2.52	1.76	0.76	0.583	2.4	1.76	0.64	0.563	1.97	1.77	0.2	0.519
ENSG00000160799.12	chr3:46921730-46921747	18	-	TE	CCDC12	protein_coding	60284	0.666603	97.53	98.23	-0.7	0.579	97.61	98.36	-0.75	0.596	97.99	98.27	-0.28	0.526
ENSG00000270096.1	chr3:169795485-169795611	127	+	CE	ENSG00000270096	lncRNA	1251	0.196826	88.42	89.6	-1.18	0.53	88.36	89.37	-1.01	0.526	90.14	90.09	0.05	0.523
ENSG00000144857.15	chr3:113211482-113211556	75	+	TS	BOC	protein_coding	76456	0.251312	82.48	99.02	-16.54	0.916	77.48	99.04	-21.56	0.904	6.5	99.03	-92.53	1
ENSG00000144857.15	chr3:113211557-113211564	8	+	TS	BOC	protein_coding	76456	0.251312	17.48	0.95	16.53	0.902	22.45	1	21.45	0.918	93.45	0.97	92.48	1
ENSG00000144857.15	chr3:113211565-113212016	452	+	TS	BOC	protein_coding	76456	0.251312	1.31	0.95	0.36	0.595	1.24	1.01	0.23	0.55	1.26	1.01	0.25	0.571
ENSG00000144857.15	chr3:113212017-113212521	505	+	AD	BOC	protein_coding	76456	0.251312	62.9	30.36	32.54	0.98	54.24	30.43	23.81	0.96	50.18	30.27	19.91	0.916
ENSG00000144857.15	chr3:113216187-113216274	88	+	CE	BOC	protein_coding	76456	0.251312	98.52	82.64	15.88	0.884	98.91	82.58	16.33	0.907	98.86	82.54	16.32	0.907
ENSG00000144857.15	chr3:113216275-113216278	4	+	AD	BOC	protein_coding	76456	0.251312	49.29	23.64	25.65	0.939	29.09	23.68	5.41	0.672	25.38	23.76	1.62	0.605
ENSG00000144857.15	chr3:113216351-113216420	70	+	AF	BOC	protein_coding	76456	0.251312	16.87	29.68	-12.81	0.71	16.66	29.73	-13.07	0.698	7.97	29.73	-21.76	0.857
ENSG00000144857.15	chr3:113249722-113249899	178	+	CE	BOC	protein_coding	76456	0.251312	98.1	98.85	-0.75	0.662	96.98	98.8	-1.82	0.837	97.3	98.87	-1.57	0.86
ENSG00000144857.15	chr3:113250555-113250833	279	+	CE	BOC	protein_coding	76456	0.251312	98.31	98.81	-0.5	0.6	97.2	98.81	-1.61	0.847	97.52	98.8	-1.28	0.822
ENSG00000144857.15	chr3:113250834-113251592	759	+	TE	BOC	protein_coding	76456	0.251312	96.9	98.73	-1.83	0.867	95.52	98.78	-3.26	0.963	95.86	98.78	-2.92	0.911
ENSG00000144857.15	chr3:113251593-113252005	413	+	TE	BOC	protein_coding	76456	0.251312	3.08	1.21	1.87	0.862	4.51	1.24	3.27	0.955	4.26	1.24	3.02	0.913
ENSG00000144857.15	chr3:113268299-113268445	147	+	CE	BOC	protein_coding	76456	0.251312	98.94	98.85	0.09	0.525	98.81	98.86	-0.05	0.52	98.59	98.94	-0.35	0.569
ENSG00000144857.15	chr3:113270801-113270824	24	+	AA	BOC	protein_coding	76456	0.251312	90.88	93.54	-2.66	0.689	92.46	93.45	-0.99	0.629	95.32	93.41	1.91	0.565
ENSG00000144857.15	chr3:113270825-113270944	120	+	CE	BOC	protein_coding	76456	0.251312	98.89	97.88	1.01	0.693	98.08	97.85	0.23	0.562	98.87	97.84	1.03	0.714
ENSG00000144857.15	chr3:113272410-113272703	294	+	CE	BOC	protein_coding	76456	0.251312	98.74	97.76	0.98	0.717	98.36	97.79	0.57	0.631	98.5	97.82	0.68	0.647
ENSG00000144857.15	chr3:113273069-113273341	273	+	CE	BOC	protein_coding	76456	0.251312	87.38	77.87	9.51	0.824	89.99	77.85	12.14	0.876	69.66	77.82	-8.16	0.747
ENSG00000144857.15	chr3:113274375-113274682	308	+	CE	BOC	protein_coding	76456	0.251312	97.57	96.28	1.29	0.64	96.7	96.34	0.36	0.516	96.11	96.39	-0.28	0.552
ENSG00000144857.15	chr3:113278095-113278097	3	+	AA	BOC	protein_coding	76456	0.251312	23.48	34.04	-10.56	0.764	15.98	33.93	-17.95	0.871	18.04	34.07	-16.03	0.821
ENSG00000144857.15	chr3:113278098-113278257	160	+	CE	BOC	protein_coding	76456	0.251312	98.2	98.27	-0.07	0.509	97.82	98.29	-0.47	0.566	97.72	98.31	-0.59	0.554
ENSG00000144857.15	chr3:113278673-113278783	111	+	CE	BOC	protein_coding	76456	0.251312	98.57	98.73	-0.16	0.537	98.32	98.71	-0.39	0.573	98.46	98.7	-0.24	0.547
ENSG00000144857.15	chr3:113279249-113279455	207	+	CE	BOC	protein_coding	76456	0.251312	98.21	98.49	-0.28	0.533	98.1	98.56	-0.46	0.552	98.08	98.48	-0.4	0.522
ENSG00000144857.15	chr3:113279824-113280005	182	+	CE	BOC	protein_coding	76456	0.251312	98.33	98.62	-0.29	0.54	98.22	98.6	-0.38	0.532	97.61	98.63	-1.02	0.613
ENSG00000144857.15	chr3:113280558-113280663	106	+	CE	BOC	protein_coding	76456	0.251312	98.44	98.36	0.08	0.514	98.38	98.39	-0.01	0.512	97.61	98.41	-0.8	0.632
ENSG00000144857.15	chr3:113281031-113281153	123	+	CE	BOC	protein_coding	76456	0.251312	98.36	98.2	0.16	0.521	98.33	98.14	0.19	0.536	97.8	98.1	-0.3	0.517
ENSG00000144857.15	chr3:113283411-113283632	222	+	CE	BOC	protein_coding	76456	0.251312	98.37	98.18	0.19	0.52	98.34	98.17	0.17	0.521	98.01	98.15	-0.14	0.512
ENSG00000144857.15	chr3:113284568-113284781	214	+	RI	BOC	protein_coding	76456	0.251312	7.59	2.27	5.32	0.891	17.77	2.25	15.52	0.998	9.07	2.28	6.79	0.919
ENSG00000144857.15	chr3:113284782-113284858	77	+	CE	BOC	protein_coding	76456	0.251312	98.25	98.4	-0.15	0.531	96.46	98.41	-1.95	0.69	97.42	98.41	-0.99	0.621
ENSG00000144857.15	chr3:113285372-113285438	67	+	AA	BOC	protein_coding	76456	0.251312	92.88	89.3	3.58	0.598	92.79	89.23	3.56	0.641	77.71	89.07	-11.36	0.835
ENSG00000144857.15	chr3:113285439-113285565	127	+	CE	BOC	protein_coding	76456	0.251312	95.93	98.04	-2.11	0.719	93.67	97.93	-4.26	0.799	80	97.91	-17.91	0.999
ENSG00000144857.15	chr3:113286675-113286906	232	+	TE	BOC	protein_coding	76456	0.251312	30.65	14.92	15.73	0.592	9.38	14.93	-5.55	0.653	1.46	15.31	-13.85	0.953
ENSG00000144857.15	chr3:113286907-113286928	22	+	TE	BOC	protein_coding	76456	0.251312	1.16	12.55	-11.39	0.901	1.43	12.53	-11.1	0.877	1.5	12.5	-11	0.86
ENSG00000144857.15	chr3:113286929-113287451	523	+	TE	BOC	protein_coding	76456	0.251312	20.77	73.28	-52.51	0.982	42.38	73.52	-31.14	0.667	98.61	73.32	25.29	1
ENSG00000144857.15	chr3:113287452-113287459	8	+	TE	BOC	protein_coding	76456	0.251312	49.48	0.9	48.58	0.573	49.87	0.9	48.97	0.564	1.41	0.88	0.53	0.617
ENSG00000163818.20	chr3:45842137-45842145	9	-	TS	LZTFL1	protein_coding	92726	0.600397	0.73	0.78	-0.05	0.529	0.89	0.79	0.1	0.537	0.78	0.79	-0.01	0.502
ENSG00000163818.20	chr3:45842135-45842136	2	-	TS	LZTFL1	protein_coding	92726	0.600397	63.53	85.72	-22.19	0.987	66.6	85.8	-19.2	0.941	80.98	85.71	-4.73	0.526
ENSG00000163818.20	chr3:45842120-45842134	15	-	TS	LZTFL1	protein_coding	92726	0.600397	0.71	0.78	-0.07	0.531	3.94	0.8	3.14	0.832	2.36	0.79	1.57	0.747
ENSG00000163818.20	chr3:45842050-45842119	70	-	TS	LZTFL1	protein_coding	92726	0.600397	11.59	7.53	4.06	0.778	14.68	7.49	7.19	0.961	8.11	7.41	0.7	0.558
ENSG00000163818.20	chr3:45841989-45842049	61	-	TS	LZTFL1	protein_coding	92726	0.600397	25.5	7.62	17.88	0.937	16.47	7.6	8.87	0.617	10.15	7.64	2.51	0.51
ENSG00000163818.20	chr3:45841695-45841988	294	-	AD	LZTFL1	protein_coding	92726	0.600397	0.67	0.76	-0.09	0.526	0.96	1.18	-0.22	0.528	0.8	1.18	-0.38	0.573
ENSG00000163818.20	chr3:45835590-45835784	195	-	CE	LZTFL1	protein_coding	92726	0.600397	99.78	99.74	0.04	0.524	99.74	99.76	-0.02	0.51	99.73	99.67	0.06	0.575
ENSG00000163818.20	chr3:45835534-45835589	56	-	AD	LZTFL1	protein_coding	92726	0.600397	0.42	0.48	-0.06	0.529	0.47	0.48	-0.01	0.521	1.09	0.94	0.15	0.55
ENSG00000163818.20	chr3:45834299-45835533	1235	-	RI	LZTFL1	protein_coding	92726	0.600397	0.42	0.47	-0.05	0.544	0.48	0.48	0	0.506	0.84	0.9	-0.06	0.526
ENSG00000163818.20	chr3:45833050-45833121	72	-	CE	LZTFL1	protein_coding	92726	0.600397	99.72	99.66	0.06	0.564	99.68	99.66	0.02	0.56	99.78	99.66	0.12	0.601
ENSG00000163818.20	chr3:45831073-45831138	66	-	CE	LZTFL1	protein_coding	92726	0.600397	99.75	99.46	0.29	0.727	99.71	99.46	0.25	0.71	99.8	99.46	0.34	0.789
ENSG00000163818.20	chr3:45830913-45830990	78	-	CE	LZTFL1	protein_coding	92726	0.600397	98.8	99.73	-0.93	0.959	98.91	99.75	-0.84	0.939	99.47	99.73	-0.26	0.747
ENSG00000163818.20	chr3:45828439-45828615	177	-	CE	LZTFL1	protein_coding	92726	0.600397	99.83	99.78	0.05	0.566	99.68	99.79	-0.11	0.628	99.85	99.8	0.05	0.58
ENSG00000163818.20	chr3:45827460-45827487	28	-	AA	LZTFL1	protein_coding	92726	0.600397	0.32	0.4	-0.08	0.582	0.47	0.43	0.04	0.506	0.29	0.4	-0.11	0.592
ENSG00000163818.20	chr3:45827356-45827459	104	-	CE	LZTFL1	protein_coding	92726	0.600397	71.27	93.31	-22.04	1	80.62	93.21	-12.59	1	74.46	93.14	-18.68	1
ENSG00000163818.20	chr3:45826256-45826332	77	-	CE	LZTFL1	protein_coding	92726	0.600397	99.85	99.84	0.01	0.53	99.82	99.83	-0.01	0.509	99.89	99.83	0.06	0.602
ENSG00000163818.20	chr3:45824013-45825042	1030	-	TE	LZTFL1	protein_coding	92726	0.600397	98.32	96.26	2.06	0.996	95.22	96.27	-1.05	0.793	97.47	96.26	1.21	0.961
ENSG00000163818.20	chr3:45823343-45824012	670	-	TE	LZTFL1	protein_coding	92726	0.600397	1.68	3.72	-2.04	0.997	4.75	3.72	1.03	0.79	0.06	3.74	-3.68	1
ENSG00000163818.20	chr3:45823335-45823342	8	-	TE	LZTFL1	protein_coding	92726	0.600397	0.1	0.09	0.01	0.551	0.09	0.1	-0.01	0.517	2.52	0.09	2.43	1
ENSG00000163818.20	chr3:45823320-45823334	15	-	TE	LZTFL1	protein_coding	92726	0.600397	0.1	0.09	0.01	0.51	0.1	0.09	0.01	0.543	0.06	0.09	-0.03	0.595
ENSG00000163818.20	chr3:45823316-45823319	4	-	TE	LZTFL1	protein_coding	92726	0.600397	0.1	0.09	0.01	0.517	0.1	0.1	0	0.526	0.06	0.1	-0.04	0.628
ENSG00000163421.9	chr3:71785149-71785206	58	-	TS	PROK2	protein_coding	13551	0.263608	19.54	67.2	-47.66	0.989	33.01	67.58	-34.57	0.818	65.06	67.55	-2.49	0.555
ENSG00000163421.9	chr3:71784957-71785148	192	-	TS	PROK2	protein_coding	13551	0.263608	80.35	32.47	47.88	0.988	67.28	32.62	34.66	0.845	35.23	32.26	2.97	0.595
ENSG00000163421.9	chr3:71781467-71781592	126	-	CE	PROK2	protein_coding	13551	0.263608	97.98	98.57	-0.59	0.605	97.78	98.55	-0.77	0.601	98.93	98.56	0.37	0.58
ENSG00000163421.9	chr3:71774445-71774507	63	-	CE	PROK2	protein_coding	13551	0.263608	26.85	23.03	3.82	0.54	49.35	23.26	26.09	0.984	26.13	23.2	2.93	0.627
ENSG00000163421.9	chr3:71771656-71772828	1173	-	TE	PROK2	protein_coding	13551	0.263608	79.39	79.51	-0.12	0.517	79.49	79.56	-0.07	0.506	79.72	79.68	0.04	0.505
ENSG00000163421.9	chr3:71771655-71771655	1	-	TE	PROK2	protein_coding	13551	0.263608	20.68	20.31	0.37	0.53	20.61	20.51	0.1	0.503	20.33	20.35	-0.02	0.509
ENSG00000286585.3	chr3:155854752-155854760	9	+	TS	ENSG00000286585	lncRNA	8987	0.0861908	7.19	36.57	-29.38	0.986	28.09	36.41	-8.32	0.662	16.54	37.35	-20.81	0.875
ENSG00000286585.3	chr3:155854761-155854762	2	+	TS	ENSG00000286585	lncRNA	8987	0.0861908	92.77	63.95	28.82	0.982	71.95	62.89	9.06	0.667	83.84	63.22	20.62	0.87
ENSG00000286585.3	chr3:155854763-155854764	2	+	TS	ENSG00000286585	lncRNA	8987	0.0861908	3.61	7	-3.39	0.675	4.03	7.2	-3.17	0.638	6.05	7.18	-1.13	0.525
ENSG00000286585.3	chr3:155854765-155854797	33	+	TS	ENSG00000286585	lncRNA	8987	0.0861908	3.57	7.16	-3.59	0.673	4.01	7.29	-3.28	0.65	5.91	7.03	-1.12	0.543
ENSG00000286585.3	chr3:155854798-155854978	181	+	TS	ENSG00000286585	lncRNA	8987	0.0861908	3.55	7.02	-3.47	0.653	4.06	7.27	-3.21	0.644	6.13	7.12	-0.99	0.53
ENSG00000286585.3	chr3:155854979-155854995	17	+	AD	ENSG00000286585	lncRNA	8987	0.0861908	92.51	92.59	-0.08	0.502	84.74	92.12	-7.38	0.711	93.46	92.32	1.14	0.572
ENSG00000286585.3	chr3:155858252-155858332	81	+	CE	ENSG00000286585	lncRNA	8987	0.0861908	93.9	92.79	1.11	0.548	95.76	92.64	3.12	0.66	93.8	93.13	0.67	0.562
ENSG00000286585.3	chr3:155861639-155861754	116	+	AL	ENSG00000286585	lncRNA	8987	0.0861908	10.45	10.31	0.14	0.503	16.56	10.24	6.32	0.678	12.86	9.3	3.56	0.574
ENSG00000286585.3	chr3:155862648-155863194	547	+	TE	ENSG00000286585	lncRNA	8987	0.0861908	21.25	32.14	-10.89	0.695	39.03	32.54	6.49	0.68	51.22	32.93	18.29	0.813
ENSG00000286585.3	chr3:155863195-155863739	545	+	TE	ENSG00000286585	lncRNA	8987	0.0861908	78.74	68.36	10.38	0.69	60.88	67.31	-6.43	0.662	48.55	67.04	-18.49	0.789
ENSG00000152601.18	chr3:152268468-152268919	452	+	TS	MBNL1	protein_coding	221952	0.459606	34.91	43.09	-8.18	0.784	16.73	39.53	-22.8	0.998	19.62	42.94	-23.32	0.94
ENSG00000152601.18	chr3:152268920-152268928	9	+	TS	MBNL1	protein_coding	221952	0.459606	11.74	2.79	8.95	0.846	1.3	2.94	-1.64	0.736	32.27	2.81	29.46	1
ENSG00000152601.18	chr3:152268929-152268946	18	+	TS	MBNL1	protein_coding	221952	0.459606	52.63	53.85	-1.22	0.572	80.34	57.25	23.09	0.994	47.45	53.69	-6.24	0.749
ENSG00000152601.18	chr3:152268947-152269072	126	+	TS	MBNL1	protein_coding	221952	0.459606	2.14	2.51	-0.37	0.574	4.07	2.64	1.43	0.694	3.63	2.5	1.13	0.665
ENSG00000152601.18	chr3:152269093-152269407	315	+	AD	MBNL1	protein_coding	221952	0.459606	12.17	40.49	-28.32	0.931	10.25	32.36	-22.11	0.903	23.84	47.16	-23.32	0.783
ENSG00000152601.18	chr3:152269428-152269438	11	+	AA	MBNL1	protein_coding	221952	0.459606	11.83	3.31	8.52	0.923	14.7	3.61	11.09	0.833	4.62	3.85	0.77	0.527
ENSG00000152601.18	chr3:152269439-152269778	340	+	CE	MBNL1	protein_coding	221952	0.459606	11.45	9.97	1.48	0.593	18.99	8.99	10	0.838	12.88	9.98	2.9	0.62
ENSG00000152601.18	chr3:152298982-152299254	273	+	AF	MBNL1	protein_coding	221952	0.459606	75.7	83.44	-7.74	0.938	82.66	84.04	-1.38	0.585	80.64	84.99	-4.35	0.772
ENSG00000152601.18	chr3:152299683-152300193	511	+	TS	MBNL1	protein_coding	221952	0.459606	0.19	0.19	0	0.504	0.32	0.19	0.13	0.634	0.29	0.19	0.1	0.585
ENSG00000152601.18	chr3:152300194-152300227	34	+	TS	MBNL1	protein_coding	221952	0.459606	99.82	99.82	0	0.536	99.66	99.8	-0.14	0.606	99.7	99.8	-0.1	0.593
ENSG00000152601.18	chr3:152300881-152300973	93	+	CE	MBNL1	protein_coding	221952	0.459606	2.63	10.19	-7.56	0.896	3.11	10.13	-7.02	0.851	6.71	10.25	-3.54	0.653
ENSG00000152601.18	chr3:152301919-152335110	33192	+	AA	MBNL1	protein_coding	221952	0.459606	15.7	13.58	2.12	0.592	18.47	13.66	4.81	0.708	39.32	13.58	25.74	0.987
ENSG00000152601.18	chr3:152335111-152335230	120	+	CE	MBNL1	protein_coding	221952	0.459606	2.39	2.04	0.35	0.534	3.69	2.08	1.61	0.652	5.66	2.02	3.64	0.72
ENSG00000152601.18	chr3:152396167-152396224	58	+	CE	MBNL1	protein_coding	221952	0.459606	2.41	1.97	0.44	0.558	3.76	1.96	1.8	0.646	5.68	2.02	3.66	0.732
ENSG00000152601.18	chr3:152445282-152445539	258	+	CE	MBNL1	protein_coding	221952	0.459606	99.5	99.55	-0.05	0.552	99.3	99.53	-0.23	0.616	98.34	99.53	-1.19	0.826
ENSG00000152601.18	chr3:152446704-152446709	6	+	AA	MBNL1	protein_coding	221952	0.459606	69.15	60.2	8.95	0.981	79.88	60.07	19.81	1	85.67	60	25.67	1
ENSG00000152601.18	chr3:152446710-152446757	48	+	CE	MBNL1	protein_coding	221952	0.459606	69.12	61	8.12	0.977	78.65	60.82	17.83	1	84.21	60.79	23.42	1
ENSG00000152601.18	chr3:152447620-152447724	105	+	AA	MBNL1	protein_coding	221952	0.459606	98.43	98.01	0.42	0.544	99.47	98.02	1.45	0.85	98.73	98.02	0.71	0.637
ENSG00000152601.18	chr3:152447725-152447773	49	+	CE	MBNL1	protein_coding	221952	0.459606	99.36	99.25	0.11	0.513	99.63	99.25	0.38	0.697	98.95	99.25	-0.3	0.624
ENSG00000152601.18	chr3:152455542-152455577	36	+	CE	MBNL1	protein_coding	221952	0.459606	47.16	84.94	-37.78	1	80.62	84.91	-4.29	0.803	72.45	85.02	-12.57	0.993
ENSG00000152601.18	chr3:152456267-152456361	95	+	CE	MBNL1	protein_coding	221952	0.459606	95.06	97.88	-2.82	0.985	96.65	97.9	-1.25	0.601	95.97	97.87	-1.9	0.903
ENSG00000152601.18	chr3:152458130-152458193	64	+	CE	MBNL1	protein_coding	221952	0.459606	1.7	0.6	1.1	0.858	1.74	0.56	1.18	0.798	2.04	0.59	1.45	0.881
ENSG00000152601.18	chr3:152458194-152459270	1077	+	RI	MBNL1	protein_coding	221952	0.459606	1.09	0.77	0.32	0.653	1.08	0.77	0.31	0.556	1.26	0.77	0.49	0.656
ENSG00000152601.18	chr3:152465007-152465203	197	+	TE	MBNL1	protein_coding	221952	0.459606	0.13	0.21	-0.08	0.662	0.2	0.32	-0.12	0.646	5.34	0.95	4.39	0.849
ENSG00000152601.18	chr3:152465204-152465218	15	+	TE	MBNL1	protein_coding	221952	0.459606	30.8	20.87	9.93	0.764	36.37	21.1	15.27	0.91	18.72	20.85	-2.13	0.544
ENSG00000152601.18	chr3:152465219-152465780	562	+	TE	MBNL1	protein_coding	221952	0.459606	69.24	79.04	-9.8	0.779	63.58	78.72	-15.14	0.905	76.19	78.32	-2.13	0.59
ENSG00000163933.10	chr3:53125909-53125994	86	-	CE	RFT1	protein_coding	41970	1.38019	90	94.5	-4.5	0.988	89.76	94.61	-4.85	0.999	84.19	94.5	-10.31	1
ENSG00000163933.10	chr3:53123724-53123840	117	-	CE	RFT1	protein_coding	41970	1.38019	98.8	99.18	-0.38	0.622	98.94	99.2	-0.26	0.571	96.33	99.19	-2.86	0.985
ENSG00000163933.10	chr3:53122374-53122563	190	-	CE	RFT1	protein_coding	41970	1.38019	99.83	99.88	-0.05	0.599	99.82	99.88	-0.06	0.613	99.81	99.88	-0.07	0.596
ENSG00000163933.10	chr3:53121699-53121800	102	-	CE	RFT1	protein_coding	41970	1.38019	99.83	99.89	-0.06	0.598	99.82	99.89	-0.07	0.608	99.8	99.89	-0.09	0.668
ENSG00000163933.10	chr3:53119884-53120021	138	-	CE	RFT1	protein_coding	41970	1.38019	99	99.88	-0.88	0.931	99.81	99.88	-0.07	0.608	99.8	99.87	-0.07	0.595
ENSG00000163933.10	chr3:53118621-53118803	183	-	CE	RFT1	protein_coding	41970	1.38019	12.17	6.39	5.78	0.839	8	6.39	1.61	0.646	6.97	6.3	0.67	0.606
ENSG00000163933.10	chr3:53111830-53111908	79	-	CE	RFT1	protein_coding	41970	1.38019	99.73	99.82	-0.09	0.587	99.73	99.82	-0.09	0.605	99.74	99.82	-0.08	0.577
ENSG00000163933.10	chr3:53106819-53106869	51	-	CE	RFT1	protein_coding	41970	1.38019	99.67	99.78	-0.11	0.614	99.67	99.78	-0.11	0.605	98.47	99.79	-1.32	0.893
ENSG00000163933.10	chr3:53105673-53105803	131	-	CE	RFT1	protein_coding	41970	1.38019	99.5	99.68	-0.18	0.618	99.54	99.67	-0.13	0.573	99.52	99.68	-0.16	0.594
ENSG00000163933.10	chr3:53104095-53104097	3	-	AA	RFT1	protein_coding	41970	1.38019	99.26	99.56	-0.3	0.608	99.33	99.56	-0.23	0.61	99.22	99.53	-0.31	0.606
ENSG00000163933.10	chr3:53103953-53104094	142	-	CE	RFT1	protein_coding	41970	1.38019	99.63	99.76	-0.13	0.615	99.63	99.76	-0.13	0.628	99.61	99.76	-0.15	0.602
ENSG00000163933.10	chr3:53099381-53099486	106	-	CE	RFT1	protein_coding	41970	1.38019	94.47	98.27	-3.8	0.895	97.84	98.17	-0.33	0.683	98.05	98.27	-0.22	0.531
ENSG00000163933.10	chr3:53092369-53092434	66	-	AD	RFT1	protein_coding	41970	1.38019	99.63	99.78	-0.15	0.646	99.68	99.77	-0.09	0.6	99.73	99.78	-0.05	0.574
ENSG00000163933.10	chr3:53092043-53092070	28	-	AA	RFT1	protein_coding	41970	1.38019	99.61	99.78	-0.17	0.632	99.7	99.79	-0.09	0.593	99.7	99.79	-0.09	0.594
ENSG00000010318.22	chr3:52410660-52410889	230	+	TS	PHF7	protein_coding	12981	1.08451	6.38	19.01	-12.63	0.915	9.98	19.26	-9.28	0.805	0.27	19.32	-19.05	1
ENSG00000010318.22	chr3:52410890-52411035	146	+	TS	PHF7	protein_coding	12981	1.08451	12.72	3.94	8.78	0.945	0.26	4.07	-3.81	0.93	0.28	4.01	-3.73	0.935
ENSG00000010318.22	chr3:52411036-52411247	212	+	TS	PHF7	protein_coding	12981	1.08451	81.15	77.29	3.86	0.831	90.06	76.85	13.21	0.882	99.72	76.91	22.81	1
ENSG00000010318.22	chr3:52411248-52411339	92	+	AD	PHF7	protein_coding	12981	1.08451	66.37	63.85	2.52	0.636	56.11	63.78	-7.67	0.938	67.88	63.71	4.17	0.786
ENSG00000010318.22	chr3:52412811-52412920	110	+	CE	PHF7	protein_coding	12981	1.08451	98.74	99.61	-0.87	0.769	98.24	99.59	-1.35	0.852	99.4	99.6	-0.2	0.569
ENSG00000010318.22	chr3:52413996-52414048	53	+	CE	PHF7	protein_coding	12981	1.08451	95.49	98.43	-2.94	0.97	97.72	98.44	-0.72	0.586	97.82	98.45	-0.63	0.679
ENSG00000010318.22	chr3:52414496-52414587	92	+	CE	PHF7	protein_coding	12981	1.08451	99.48	99.26	0.22	0.615	99.1	99.26	-0.16	0.526	98.59	99.28	-0.69	0.704
ENSG00000010318.22	chr3:52414728-52414836	109	+	TE	PHF7	protein_coding	12981	1.08451	11.85	7.73	4.12	0.558	11.7	7.64	4.06	0.636	4.46	7.74	-3.28	0.636
ENSG00000010318.22	chr3:52414837-52414844	8	+	TE	PHF7	protein_coding	12981	1.08451	88.03	92	-3.97	0.577	88.2	92.4	-4.2	0.644	95.17	92.2	2.97	0.628
ENSG00000010318.22	chr3:52420311-52420435	125	+	CE	PHF7	protein_coding	12981	1.08451	85.34	96.14	-10.8	0.82	91.02	95.97	-4.95	0.691	86.49	96.14	-9.65	0.79
ENSG00000010318.22	chr3:52423091-52423283	193	+	TE	PHF7	protein_coding	12981	1.08451	9.95	6.77	3.18	0.579	35.34	6.72	28.62	0.982	10.99	6.67	4.32	0.608
ENSG00000010318.22	chr3:52423284-52423640	357	+	TE	PHF7	protein_coding	12981	1.08451	87.02	90.03	-3.01	0.538	62.33	89.97	-27.64	0.967	86	90	-4	0.594
ENSG00000010318.22	chr3:52423641-52423641	1	+	TE	PHF7	protein_coding	12981	1.08451	13.1	5.04	8.06	0.733	7.47	4.99	2.48	0.59	12.71	4.97	7.74	0.742
ENSG00000178700.9	chr3:94062746-94062868	123	-	AD	DHFR2	protein_coding	15553	1.56519	63.38	69.6	-6.22	0.589	74.22	69.85	4.37	0.627	79	69.74	9.26	0.795
ENSG00000178700.9	chr3:94061414-94061606	193	-	CE	DHFR2	protein_coding	15553	1.56519	99.08	99.19	-0.11	0.525	99.03	99.22	-0.19	0.564	98.48	99.26	-0.78	0.664
ENSG00000178700.9	chr3:94059979-94061413	1435	-	AD	DHFR2	protein_coding	15553	1.56519	99.09	99.15	-0.06	0.536	98.94	99.16	-0.22	0.537	98.39	99.18	-0.79	0.667
ENSG00000178700.9	chr3:94058897-94059978	1082	-	RI	DHFR2	protein_coding	15553	1.56519	98.8	99.14	-0.34	0.564	98.75	99.14	-0.39	0.567	98.03	99.13	-1.1	0.717
ENSG00000178700.9	chr3:94058754-94058896	143	-	TE	DHFR2	protein_coding	15553	1.56519	3.1	2.01	1.09	0.591	1.34	0.29	1.05	0.844	0.73	0.3	0.43	0.687
ENSG00000178700.9	chr3:94058725-94058753	29	-	TE	DHFR2	protein_coding	15553	1.56519	96.88	97.92	-1.04	0.596	22.17	42.23	-20.06	0.877	15.45	42.56	-27.11	0.932
ENSG00000178053.21	chr3:158571163-158571172	10	+	TS	MLF1	protein_coding	36089	0.942632	0.13	0.14	-0.01	0.525	0.16	0.14	0.02	0.52	0.15	0.14	0.01	0.544
ENSG00000178053.21	chr3:158571173-158571183	11	+	TS	MLF1	protein_coding	36089	0.942632	97.45	97.66	-0.21	0.603	97.3	97.7	-0.4	0.683	97.25	97.66	-0.41	0.68
ENSG00000178053.21	chr3:158571184-158571193	10	+	TS	MLF1	protein_coding	36089	0.942632	1.16	0.92	0.24	0.658	1.07	0.9	0.17	0.6	1.41	0.92	0.49	0.79
ENSG00000178053.21	chr3:158571194-158571194	1	+	TS	MLF1	protein_coding	36089	0.942632	0.13	0.15	-0.02	0.519	0.15	0.14	0.01	0.513	0.14	0.14	0	0.509
ENSG00000178053.21	chr3:158571195-158571205	11	+	TS	MLF1	protein_coding	36089	0.942632	0.96	1.02	-0.06	0.538	1.34	0.98	0.36	0.689	0.97	1	-0.03	0.525
ENSG00000178053.21	chr3:158571206-158571253	48	+	TS	MLF1	protein_coding	36089	0.942632	0.26	0.26	0	0.517	0.23	0.24	-0.01	0.513	0.21	0.25	-0.04	0.566
ENSG00000178053.21	chr3:158571254-158571260	7	+	TS	MLF1	protein_coding	36089	0.942632	0.54	0.55	-0.01	0.505	0.55	0.53	0.02	0.513	0.51	0.55	-0.04	0.542
ENSG00000178053.21	chr3:158571261-158571347	87	+	TS	MLF1	protein_coding	36089	0.942632	0.17	0.2	-0.03	0.569	0.16	0.19	-0.03	0.568	0.22	0.19	0.03	0.517
ENSG00000178053.21	chr3:158571348-158571391	44	+	AD	MLF1	protein_coding	36089	0.942632	32.1	23.81	8.29	0.965	26.85	28.07	-1.22	0.597	26.53	23.72	2.81	0.717
ENSG00000178053.21	chr3:158571567-158571593	27	+	AF	MLF1	protein_coding	36089	0.942632	0.28	0.4	-0.12	0.634	0.32	0.38	-0.06	0.525	0.29	0.39	-0.1	0.619
ENSG00000178053.21	chr3:158582656-158582929	274	+	CE	MLF1	protein_coding	36089	0.942632	0.61	0.36	0.25	0.723	0.69	0.35	0.34	0.756	0.38	0.38	0	0.529
ENSG00000178053.21	chr3:158588852-158588924	73	+	CE	MLF1	protein_coding	36089	0.942632	9.01	11.94	-2.93	0.818	9.46	14.41	-4.95	0.909	5.46	11.97	-6.51	0.982
ENSG00000178053.21	chr3:158593382-158593421	40	+	CE	MLF1	protein_coding	36089	0.942632	0.27	0.35	-0.08	0.556	0.3	0.34	-0.04	0.504	0.3	0.34	-0.04	0.501
ENSG00000178053.21	chr3:158593422-158593426	5	+	AD	MLF1	protein_coding	36089	0.942632	0.28	0.33	-0.05	0.548	0.31	0.35	-0.04	0.507	0.29	0.35	-0.06	0.557
ENSG00000178053.21	chr3:158596349-158596423	75	+	CE	MLF1	protein_coding	36089	0.942632	0.28	0.35	-0.07	0.563	0.32	0.35	-0.03	0.505	0.3	0.34	-0.04	0.521
ENSG00000178053.21	chr3:158596862-158596945	84	+	CE	MLF1	protein_coding	36089	0.942632	99.63	99.8	-0.17	0.681	99.57	99.8	-0.23	0.721	99.82	99.79	0.03	0.557
ENSG00000178053.21	chr3:158598080-158598128	49	+	AA	MLF1	protein_coding	36089	0.942632	99.79	99.75	0.04	0.545	99.36	99.77	-0.41	0.863	99.8	99.76	0.04	0.517
ENSG00000178053.21	chr3:158600014-158600173	160	+	CE	MLF1	protein_coding	36089	0.942632	99.84	99.81	0.03	0.565	99.83	99.82	0.01	0.539	99.83	99.82	0.01	0.507
ENSG00000178053.21	chr3:158602807-158602939	133	+	CE	MLF1	protein_coding	36089	0.942632	99.48	98.96	0.52	0.841	99.12	98.96	0.16	0.647	99.06	98.95	0.11	0.603
ENSG00000178053.21	chr3:158605097-158605392	296	+	TE	MLF1	protein_coding	36089	0.942632	0.13	0.15	-0.02	0.531	0.14	0.14	0	0.501	0.18	0.14	0.04	0.559
ENSG00000178053.21	chr3:158605393-158605397	5	+	TE	MLF1	protein_coding	36089	0.942632	3.32	0.14	3.18	0.952	0.14	0.14	0	0.507	48.07	0.14	47.93	0.618
ENSG00000178053.21	chr3:158605398-158605399	2	+	TE	MLF1	protein_coding	36089	0.942632	2.33	0.14	2.19	0.95	0.13	0.14	-0.01	0.524	0.18	0.15	0.03	0.533
ENSG00000178053.21	chr3:158605400-158605401	2	+	TE	MLF1	protein_coding	36089	0.942632	7.44	0.14	7.3	0.982	0.14	0.15	-0.01	0.502	0.19	0.15	0.04	0.549
ENSG00000178053.21	chr3:158605402-158605402	1	+	TE	MLF1	protein_coding	36089	0.942632	78.14	87.65	-9.51	1	89.36	87.68	1.68	0.799	48.18	87.7	-39.52	0.56
ENSG00000178053.21	chr3:158605403-158605604	202	+	TE	MLF1	protein_coding	36089	0.942632	0.13	0.14	-0.01	0.511	0.14	0.14	0	0.504	0.17	0.13	0.04	0.583
ENSG00000178053.21	chr3:158605605-158606358	754	+	TE	MLF1	protein_coding	36089	0.942632	5.71	11.07	-5.36	1	8.96	11.13	-2.17	0.893	2.88	11.06	-8.18	1
ENSG00000178053.21	chr3:158606359-158606413	55	+	TE	MLF1	protein_coding	36089	0.942632	1.97	0.15	1.82	0.935	0.14	0.14	0	0.51	0.7	0.15	0.55	0.889
ENSG00000178053.21	chr3:158606414-158606456	43	+	TE	MLF1	protein_coding	36089	0.942632	0.52	0.15	0.37	0.802	0.15	0.14	0.01	0.503	0.17	0.14	0.03	0.57
ENSG00000178053.21	chr3:158606457-158607252	796	+	TE	MLF1	protein_coding	36089	0.942632	1.43	1.39	0.04	0.549	1.78	1.36	0.42	0.733	0.7	1.35	-0.65	0.875
ENSG00000163347.6	chr3:190312872-190313036	165	-	CE	CLDN1	protein_coding	16739	0.225535	94.63	96.8	-2.17	0.605	95.62	96.73	-1.11	0.576	96.68	96.76	-0.08	0.529
ENSG00000163347.6	chr3:190310169-190310253	85	-	CE	CLDN1	protein_coding	16739	0.225535	96.15	97.22	-1.07	0.569	96.57	97.18	-0.61	0.528	94.24	97.2	-2.96	0.692
ENSG00000145016.17	chr3:197736905-197736908	4	-	TS	RUBCN	protein_coding	80860	0.295492	97.07	49.01	48.06	0.629	96.32	49.03	47.29	0.644	11.23	48.97	-37.74	0.561
ENSG00000145016.17	chr3:197736902-197736904	3	-	TS	RUBCN	protein_coding	80860	0.295492	3.06	22.22	-19.16	0.883	3.5	22.1	-18.6	0.856	12.69	21.94	-9.25	0.628
ENSG00000145016.17	chr3:197736655-197736901	247	-	TS	RUBCN	protein_coding	80860	0.295492	3.04	32.45	-29.41	0.873	3.63	32.51	-28.88	0.826	78.84	32.77	46.07	0.891
ENSG00000145016.17	chr3:197717977-197718130	154	-	CE	RUBCN	protein_coding	80860	0.295492	54.43	57.28	-2.85	0.558	50.49	57.72	-7.23	0.663	41.23	57.51	-16.28	0.816
ENSG00000145016.17	chr3:197705092-197705175	84	-	CE	RUBCN	protein_coding	80860	0.295492	98.83	98.82	0.01	0.505	98.76	98.89	-0.13	0.539	99.15	98.87	0.28	0.608
ENSG00000145016.17	chr3:197704542-197704701	160	-	CE	RUBCN	protein_coding	80860	0.295492	98.75	98.72	0.03	0.51	98.63	98.73	-0.1	0.512	98.99	98.76	0.23	0.569
ENSG00000145016.17	chr3:197703548-197703654	107	-	CE	RUBCN	protein_coding	80860	0.295492	99.1	98.96	0.14	0.556	98.89	98.93	-0.04	0.51	99.02	98.96	0.06	0.513
ENSG00000145016.17	chr3:197699187-197699231	45	-	CE	RUBCN	protein_coding	80860	0.295492	2.17	2.32	-0.15	0.531	2.86	2.26	0.6	0.541	4.52	7.65	-3.13	0.621
ENSG00000145016.17	chr3:197696954-197697049	96	-	CE	RUBCN	protein_coding	80860	0.295492	98.55	98.55	0	0.506	98.5	98.61	-0.11	0.516	98.3	97.32	0.98	0.585
ENSG00000145016.17	chr3:197695979-197695981	3	-	AA	RUBCN	protein_coding	80860	0.295492	88.85	95.92	-7.07	0.892	92.19	95.84	-3.65	0.807	98.69	95.8	2.89	0.802
ENSG00000145016.17	chr3:197695866-197695978	113	-	CE	RUBCN	protein_coding	80860	0.295492	98.31	98.48	-0.17	0.521	98.54	98.42	0.12	0.518	98.91	98.38	0.53	0.629
ENSG00000145016.17	chr3:197694375-197694585	211	-	CE	RUBCN	protein_coding	80860	0.295492	99.05	99.13	-0.08	0.515	99	99.15	-0.15	0.501	99.27	99.15	0.12	0.555
ENSG00000145016.17	chr3:197693715-197693816	102	-	CE	RUBCN	protein_coding	80860	0.295492	99.14	99.27	-0.13	0.536	99.02	99.24	-0.22	0.564	99.28	99.28	0	0.511
ENSG00000145016.17	chr3:197691074-197691148	75	-	CE	RUBCN	protein_coding	80860	0.295492	9.73	13.76	-4.03	0.736	10.7	13.82	-3.12	0.683	9.29	13.88	-4.59	0.766
ENSG00000145016.17	chr3:197684157-197684217	61	-	CE	RUBCN	protein_coding	80860	0.295492	98.95	99.01	-0.06	0.543	98.85	98.98	-0.13	0.522	99.11	99.02	0.09	0.541
ENSG00000145016.17	chr3:197683307-197683439	133	-	CE	RUBCN	protein_coding	80860	0.295492	99.18	98.98	0.2	0.553	99.08	99.03	0.05	0.55	99.33	99.04	0.29	0.59
ENSG00000145016.17	chr3:197682470-197682615	146	-	CE	RUBCN	protein_coding	80860	0.295492	99.08	98.94	0.14	0.557	99.02	98.96	0.06	0.52	99.28	98.92	0.36	0.559
ENSG00000145016.17	chr3:197681835-197681899	65	-	CE	RUBCN	protein_coding	80860	0.295492	98.84	98.71	0.13	0.551	98.56	98.64	-0.08	0.519	98.92	98.61	0.31	0.571
ENSG00000145016.17	chr3:197681129-197681367	239	-	CE	RUBCN	protein_coding	80860	0.295492	98.63	98.31	0.32	0.52	98.44	98.22	0.22	0.514	98.63	98.21	0.42	0.555
ENSG00000145016.17	chr3:197677480-197677541	62	-	CE	RUBCN	protein_coding	80860	0.295492	98.58	97.95	0.63	0.582	98.26	97.95	0.31	0.571	98.51	97.93	0.58	0.589
ENSG00000145016.17	chr3:197676885-197677038	154	-	CE	RUBCN	protein_coding	80860	0.295492	98.56	98	0.56	0.577	98.4	98.05	0.35	0.563	98.74	97.98	0.76	0.583
ENSG00000145016.17	chr3:197675422-197675515	94	-	CE	RUBCN	protein_coding	80860	0.295492	98.31	98.48	-0.17	0.522	98.13	98.44	-0.31	0.542	98.88	98.41	0.47	0.582
ENSG00000145016.17	chr3:197675018-197675196	179	-	TE	RUBCN	protein_coding	80860	0.295492	40.3	34.18	6.12	0.624	20.95	34.2	-13.25	0.55	46.8	34.17	12.63	0.658
ENSG00000145016.17	chr3:197668867-197675017	6151	-	TE	RUBCN	protein_coding	80860	0.295492	59.75	65.87	-6.12	0.627	79.06	65.87	13.19	0.516	53.23	65.77	-12.54	0.652
ENSG00000114648.12	chr3:47282944-47282945	2	+	TS	KLHL18	protein_coding	63899	0.845645	11.63	6.84	4.79	0.618	0.94	7.65	-6.71	0.906	16.25	7.45	8.8	0.866
ENSG00000114648.12	chr3:47282946-47282946	1	+	TS	KLHL18	protein_coding	63899	0.845645	0.88	0.86	0.02	0.511	0.93	0.88	0.05	0.509	0.68	0.86	-0.18	0.56
ENSG00000114648.12	chr3:47282947-47282958	12	+	TS	KLHL18	protein_coding	63899	0.845645	0.89	0.84	0.05	0.508	0.95	0.9	0.05	0.545	0.72	0.85	-0.13	0.561
ENSG00000114648.12	chr3:47282959-47283094	136	+	TS	KLHL18	protein_coding	63899	0.845645	88.3	93.07	-4.77	0.609	99.04	92.47	6.57	0.897	83.61	92.58	-8.97	0.866
ENSG00000114648.12	chr3:47287220-47287348	129	+	CE	KLHL18	protein_coding	63899	0.845645	19.45	13.64	5.81	0.894	14.58	13.7	0.88	0.591	16.86	13.73	3.13	0.797
ENSG00000114648.12	chr3:47297578-47297672	95	+	CE	KLHL18	protein_coding	63899	0.845645	1.1	1.27	-0.17	0.564	2.1	1.27	0.83	0.682	1.2	1.29	-0.09	0.529
ENSG00000114648.12	chr3:47319653-47319783	131	+	CE	KLHL18	protein_coding	63899	0.845645	98.8	96.64	2.16	0.855	99.51	96.64	2.87	0.972	94.05	96.69	-2.64	0.847
ENSG00000114648.12	chr3:47322568-47322708	141	+	CE	KLHL18	protein_coding	63899	0.845645	99.02	99.29	-0.27	0.55	99.08	99.3	-0.22	0.564	97.38	99.31	-1.93	0.821
ENSG00000114648.12	chr3:47333157-47333261	105	+	AA	KLHL18	protein_coding	63899	0.845645	98.74	97.41	1.33	0.787	99.62	97.41	2.21	0.949	99.04	97.39	1.65	0.844
ENSG00000114648.12	chr3:47333262-47333317	56	+	CE	KLHL18	protein_coding	63899	0.845645	98.69	97.83	0.86	0.656	99.54	97.8	1.74	0.854	99.63	97.78	1.85	0.878
ENSG00000114648.12	chr3:47334683-47334819	137	+	CE	KLHL18	protein_coding	63899	0.845645	99.43	97.75	1.68	0.838	99.44	97.77	1.67	0.837	99.51	97.76	1.75	0.853
ENSG00000114648.12	chr3:47336520-47336534	15	+	AA	KLHL18	protein_coding	63899	0.845645	13.84	14.56	-0.72	0.556	15.71	14.53	1.18	0.558	18.13	14.44	3.69	0.733
ENSG00000114648.12	chr3:47336535-47336757	223	+	CE	KLHL18	protein_coding	63899	0.845645	99.51	97.78	1.73	0.853	99.49	97.78	1.71	0.852	99.6	97.75	1.85	0.881
ENSG00000114648.12	chr3:47340557-47340571	15	+	AA	KLHL18	protein_coding	63899	0.845645	1.18	0.66	0.52	0.637	2.19	0.69	1.5	0.886	1.41	0.69	0.72	0.714
ENSG00000114648.12	chr3:47340572-47340676	105	+	CE	KLHL18	protein_coding	63899	0.845645	99.52	99.61	-0.09	0.543	99.49	99.62	-0.13	0.594	99.33	99.6	-0.27	0.664
ENSG00000114648.12	chr3:47342719-47342830	112	+	CE	KLHL18	protein_coding	63899	0.845645	99.43	98.92	0.51	0.698	99.46	98.95	0.51	0.702	99.33	98.96	0.37	0.642
ENSG00000114648.12	chr3:47343555-47344577	1023	+	TE	KLHL18	protein_coding	63899	0.845645	8.4	1.01	7.39	0.999	3.28	0.99	2.29	0.752	4.16	1.07	3.09	0.825
ENSG00000114648.12	chr3:47344578-47346816	2239	+	TE	KLHL18	protein_coding	63899	0.845645	91.6	98.99	-7.39	1	96.7	99.01	-2.31	0.787	95.84	98.93	-3.09	0.798
ENSG00000175066.16	chr3:142225586-142225592	7	-	TS	GK5	protein_coding	68065	0.585924	1.61	1.05	0.56	0.615	3.65	2.56	1.09	0.597	5.26	2.54	2.72	0.683
ENSG00000175066.16	chr3:142225568-142225585	18	-	TS	GK5	protein_coding	68065	0.585924	81.6	68.78	12.82	0.739	3.68	2.56	1.12	0.601	5.51	2.5	3.01	0.69
ENSG00000175066.16	chr3:142225549-142225567	19	-	TS	GK5	protein_coding	68065	0.585924	10.82	1.05	9.77	0.911	3.62	2.5	1.12	0.594	5.57	2.55	3.02	0.694
ENSG00000175066.16	chr3:142215599-142215692	94	-	CE	GK5	protein_coding	68065	0.585924	94.91	99.09	-4.18	0.871	98.14	99.09	-0.95	0.67	97.46	99.08	-1.62	0.794
ENSG00000175066.16	chr3:142213526-142213601	76	-	CE	GK5	protein_coding	68065	0.585924	97.27	98.94	-1.67	0.819	98.72	98.95	-0.23	0.52	98.13	98.99	-0.86	0.666
ENSG00000175066.16	chr3:142204695-142204788	94	-	CE	GK5	protein_coding	68065	0.585924	93.36	99.01	-5.65	0.951	98.82	99	-0.18	0.562	98.64	98.97	-0.33	0.582
ENSG00000175066.16	chr3:142204217-142204694	478	-	AD	GK5	protein_coding	68065	0.585924	2.05	4.67	-2.62	0.813	2.83	4.31	-1.48	0.68	10.98	4.96	6.02	0.838
ENSG00000175066.16	chr3:142198934-142201599	2666	-	AA	GK5	protein_coding	68065	0.585924	3.47	3.5	-0.03	0.526	2.34	3.11	-0.77	0.546	4.38	3.08	1.3	0.666
ENSG00000175066.16	chr3:142187704-142187779	76	-	CE	GK5	protein_coding	68065	0.585924	90.96	98.68	-7.72	0.914	98.22	98.63	-0.41	0.555	97.03	98.65	-1.62	0.679
ENSG00000175066.16	chr3:142186452-142186513	62	-	CE	GK5	protein_coding	68065	0.585924	96.01	98.54	-2.53	0.79	98.29	98.53	-0.24	0.523	97.69	98.49	-0.8	0.623
ENSG00000175066.16	chr3:142186194-142186267	74	-	CE	GK5	protein_coding	68065	0.585924	75.63	79.75	-4.12	0.68	76.09	79.37	-3.28	0.536	78.59	79.29	-0.7	0.51
ENSG00000175066.16	chr3:142185929-142185989	61	-	CE	GK5	protein_coding	68065	0.585924	96.7	98.76	-2.06	0.764	98.65	98.76	-0.11	0.51	98.01	98.81	-0.8	0.628
ENSG00000175066.16	chr3:142184711-142185793	1083	-	CE	GK5	protein_coding	68065	0.585924	5.96	14.38	-8.42	0.875	11.58	14.22	-2.64	0.65	16.69	14.24	2.45	0.602
ENSG00000175066.16	chr3:142182923-142183049	127	-	CE	GK5	protein_coding	68065	0.585924	98.67	99.08	-0.41	0.608	98.89	99.11	-0.22	0.554	98.5	99.08	-0.58	0.623
ENSG00000175066.16	chr3:142181461-142181565	105	-	CE	GK5	protein_coding	68065	0.585924	98.55	99.1	-0.55	0.635	98.73	99.02	-0.29	0.557	98.56	99.13	-0.57	0.642
ENSG00000175066.16	chr3:142177577-142177605	29	-	AA	GK5	protein_coding	68065	0.585924	3.68	2.27	1.41	0.643	3.91	3	0.91	0.532	6.06	2.21	3.85	0.75
ENSG00000175066.16	chr3:142172353-142172456	104	-	CE	GK5	protein_coding	68065	0.585924	98.31	98.99	-0.68	0.652	98.63	99.02	-0.39	0.584	98.3	98.97	-0.67	0.613
ENSG00000175066.16	chr3:142171419-142171478	60	-	CE	GK5	protein_coding	68065	0.585924	98.52	98.88	-0.36	0.579	97.52	98.91	-1.39	0.757	98.18	98.87	-0.69	0.646
ENSG00000175066.16	chr3:142170325-142170458	134	-	CE	GK5	protein_coding	68065	0.585924	98.96	99.31	-0.35	0.587	98.03	99.31	-1.28	0.812	98.76	99.3	-0.54	0.635
ENSG00000175066.16	chr3:142165638-142165770	133	-	CE	GK5	protein_coding	68065	0.585924	99.1	99.4	-0.3	0.609	99.16	99.35	-0.19	0.538	98.92	99.38	-0.46	0.627
ENSG00000175066.16	chr3:142163919-142165637	1719	-	TE	GK5	protein_coding	68065	0.585924	0.25	0.18	0.07	0.59	0.22	0.17	0.05	0.557	0.58	0.17	0.41	0.81
ENSG00000175066.16	chr3:142163909-142163918	10	-	TE	GK5	protein_coding	68065	0.585924	99.74	99.83	-0.09	0.595	99.78	99.82	-0.04	0.56	99.43	99.82	-0.39	0.795
ENSG00000157445.16	chr3:54123513-54123594	82	+	CE	CACNA2D3	protein_coding	952005	0.0111447	98.78	98.62	0.16	0.554	98.32	98.59	-0.27	0.547	98.78	98.62	0.16	0.502
ENSG00000157445.16	chr3:54197371-54197507	137	+	AF	CACNA2D3	protein_coding	952005	0.0111447	2.48	2.38	0.1	0.515	2.62	2.41	0.21	0.509	2.3	2.34	-0.04	0.507
ENSG00000157445.16	chr3:54320442-54320558	117	+	CE	CACNA2D3	protein_coding	952005	0.0111447	96.99	98.69	-1.7	0.723	97.81	98.65	-0.84	0.657	98.34	98.68	-0.34	0.565
ENSG00000157445.16	chr3:54386715-54386774	60	+	CE	CACNA2D3	protein_coding	952005	0.0111447	96.98	98.63	-1.65	0.735	97.91	98.6	-0.69	0.619	98.8	98.56	0.24	0.541
ENSG00000157445.16	chr3:54503492-54503654	163	+	CE	CACNA2D3	protein_coding	952005	0.0111447	96.23	98.42	-2.19	0.714	95.43	98.41	-2.98	0.856	98.73	98.36	0.37	0.575
ENSG00000157445.16	chr3:54562800-54562931	132	+	CE	CACNA2D3	protein_coding	952005	0.0111447	97.24	98.36	-1.12	0.654	96.7	98.39	-1.69	0.721	98.63	98.4	0.23	0.543
ENSG00000157445.16	chr3:54569795-54569855	61	+	CE	CACNA2D3	protein_coding	952005	0.0111447	97.31	98.59	-1.28	0.696	98.45	98.58	-0.13	0.545	98.62	98.63	-0.01	0.505
ENSG00000157445.16	chr3:54569954-54570104	151	+	CE	CACNA2D3	protein_coding	952005	0.0111447	97.25	98.47	-1.22	0.664	98.53	98.6	-0.07	0.507	98.62	98.5	0.12	0.503
ENSG00000157445.16	chr3:54581803-54581877	75	+	CE	CACNA2D3	protein_coding	952005	0.0111447	96.65	97.36	-0.71	0.549	94.46	97.2	-2.74	0.733	97.59	97.3	0.29	0.54
ENSG00000157445.16	chr3:54598999-54627786	28788	+	AA	CACNA2D3	protein_coding	952005	0.0111447	9.04	19.96	-10.92	0.789	34.01	20.14	13.87	0.801	35.66	19.97	15.69	0.793
ENSG00000157445.16	chr3:54627787-54627876	90	+	CE	CACNA2D3	protein_coding	952005	0.0111447	96.24	96.72	-0.48	0.535	96.81	96.61	0.2	0.504	96.18	96.86	-0.68	0.542
ENSG00000157445.16	chr3:54642128-54642241	114	+	CE	CACNA2D3	protein_coding	952005	0.0111447	89.98	97.54	-7.56	0.806	96.62	97.42	-0.8	0.598	96.79	97.5	-0.71	0.532
ENSG00000157445.16	chr3:54732090-54752598	20509	+	AA	CACNA2D3	protein_coding	952005	0.0111447	6.54	14.61	-8.07	0.734	9.3	14.09	-4.79	0.663	20.46	14.36	6.1	0.64
ENSG00000157445.16	chr3:54752599-54752677	79	+	CE	CACNA2D3	protein_coding	952005	0.0111447	95.94	96.02	-0.08	0.509	97.42	95.91	1.51	0.667	97.56	95.92	1.64	0.678
ENSG00000157445.16	chr3:54764218-54764351	134	+	CE	CACNA2D3	protein_coding	952005	0.0111447	96.8	98.7	-1.9	0.76	98.48	98.73	-0.25	0.574	98.47	98.66	-0.19	0.51
ENSG00000157445.16	chr3:54816853-54816870	18	+	CE	CACNA2D3	protein_coding	952005	0.0111447	1.63	2.45	-0.82	0.597	3.66	2.52	1.14	0.606	2.81	2.43	0.38	0.53
ENSG00000157445.16	chr3:54837159-54837230	72	+	CE	CACNA2D3	protein_coding	952005	0.0111447	56.17	90.63	-34.46	1	76.13	90.77	-14.64	0.976	78.04	90.82	-12.78	0.976
ENSG00000157445.16	chr3:54838568-54838648	81	+	CE	CACNA2D3	protein_coding	952005	0.0111447	96.95	98.74	-1.79	0.761	97.99	98.74	-0.75	0.621	98.53	98.73	-0.2	0.564
ENSG00000157445.16	chr3:54846393-54846396	4	+	AA	CACNA2D3	protein_coding	952005	0.0111447	96.86	96.76	0.1	0.524	97.96	96.84	1.12	0.635	98.41	96.84	1.57	0.7
ENSG00000157445.16	chr3:54846397-54846467	71	+	CE	CACNA2D3	protein_coding	952005	0.0111447	96.9	98.8	-1.9	0.75	97.97	98.86	-0.89	0.668	98.36	98.82	-0.46	0.593
ENSG00000157445.16	chr3:54871539-54871622	84	+	CE	CACNA2D3	protein_coding	952005	0.0111447	96.21	98.92	-2.71	0.905	98.74	98.97	-0.23	0.553	98.66	98.98	-0.32	0.537
ENSG00000157445.16	chr3:54879018-54879089	72	+	CE	CACNA2D3	protein_coding	952005	0.0111447	96.45	98.26	-1.81	0.702	98.07	98.23	-0.16	0.502	97.86	98.28	-0.42	0.589
ENSG00000157445.16	chr3:54879350-54879411	62	+	CE	CACNA2D3	protein_coding	952005	0.0111447	20.48	35.88	-15.4	0.797	22.51	35.55	-13.04	0.734	31.44	35.68	-4.24	0.596
ENSG00000157445.16	chr3:54880796-54880863	68	+	CE	CACNA2D3	protein_coding	952005	0.0111447	94.44	96.1	-1.66	0.632	93.27	96.24	-2.97	0.657	94.01	96.12	-2.11	0.619
ENSG00000157445.16	chr3:54885281-54885326	46	+	CE	CACNA2D3	protein_coding	952005	0.0111447	77.56	92.21	-14.65	0.783	92.62	92.19	0.43	0.563	82.47	92.35	-9.88	0.752
ENSG00000157445.16	chr3:54885489-54885586	98	+	CE	CACNA2D3	protein_coding	952005	0.0111447	92.74	93.06	-0.32	0.549	88.87	93.03	-4.16	0.628	89.73	93.02	-3.29	0.595
ENSG00000157445.16	chr3:54891355-54891450	96	+	CE	CACNA2D3	protein_coding	952005	0.0111447	94.11	95.85	-1.74	0.668	94.84	95.96	-1.12	0.575	94.41	95.79	-1.38	0.547
ENSG00000157445.16	chr3:54896749-54896870	122	+	CE	CACNA2D3	protein_coding	952005	0.0111447	82.32	95.77	-13.45	0.848	94.89	96.09	-1.2	0.583	94.86	96.12	-1.26	0.58
ENSG00000157445.16	chr3:54899788-54899868	81	+	CE	CACNA2D3	protein_coding	952005	0.0111447	88.49	89.67	-1.18	0.564	92.43	94.26	-1.83	0.566	92.63	94.36	-1.73	0.551
ENSG00000157445.16	chr3:54968450-54968511	62	+	CE	CACNA2D3	protein_coding	952005	0.0111447	86.25	91.58	-5.33	0.653	91.4	92.95	-1.55	0.551	89.74	92.82	-3.08	0.561
ENSG00000157445.16	chr3:54969800-54969844	45	+	CE	CACNA2D3	protein_coding	952005	0.0111447	82.73	94.42	-11.69	0.837	89.92	95.11	-5.19	0.649	90.14	95.4	-5.26	0.68
ENSG00000157445.16	chr3:54984608-54984670	63	+	CE	CACNA2D3	protein_coding	952005	0.0111447	88.06	79.29	8.77	0.749	80.41	79.76	0.65	0.521	90.74	79.79	10.95	0.779
ENSG00000157445.16	chr3:54987683-54987753	71	+	CE	CACNA2D3	protein_coding	952005	0.0111447	59.25	71.26	-12.01	0.704	52.23	73.66	-21.43	0.913	21.62	73.74	-52.12	0.999
ENSG00000157445.16	chr3:55004763-55004838	76	+	CE	CACNA2D3	protein_coding	952005	0.0111447	81.93	92.32	-10.39	0.757	88.07	91.97	-3.9	0.686	64.39	92.1	-27.71	0.858
ENSG00000157445.16	chr3:55007790-55007842	53	+	CE	CACNA2D3	protein_coding	952005	0.0111447	77.19	90.35	-13.16	0.861	82.44	90.27	-7.83	0.735	67.44	90.64	-23.2	0.747
ENSG00000157445.16	chr3:55009388-55009443	56	+	CE	CACNA2D3	protein_coding	952005	0.0111447	82.48	90.59	-8.11	0.787	82.14	90.95	-8.81	0.739	67.73	90.96	-23.23	0.715
ENSG00000157445.16	chr3:55018206-55018317	112	+	CE	CACNA2D3	protein_coding	952005	0.0111447	88.25	97	-8.75	0.871	95.15	97	-1.85	0.597	94.44	97.03	-2.59	0.642
ENSG00000157445.16	chr3:55073445-55073557	113	+	CE	CACNA2D3	protein_coding	952005	0.0111447	96.33	96.96	-0.63	0.557	94.77	97.16	-2.39	0.674	96.38	96.94	-0.56	0.558
ENSG00000157445.16	chr3:55073777-55073859	83	+	CE	CACNA2D3	protein_coding	952005	0.0111447	97.46	98	-0.54	0.569	96.52	97.96	-1.44	0.613	97.48	97.92	-0.44	0.54
ENSG00000227304.3	chr4:82494837-82495893	1057	-	TE	ENSG00000227304	transcribed_processed_pseudogene	1492	0.0275055	99.4	99.48	-0.08	0.563	99.24	99.41	-0.17	0.577	99.52	99.47	0.05	0.517
ENSG00000227304.3	chr4:82494786-82494836	51	-	TE	ENSG00000227304	transcribed_processed_pseudogene	1492	0.0275055	0.55	0.53	0.02	0.528	0.8	0.63	0.17	0.528	0.48	0.49	-0.01	0.511
ENSG00000171476.23	chr4:56656013-56656299	287	-	RI	HOPX	protein_coding	33888	0.0597972	95.28	96.38	-1.1	0.502	94.59	97.08	-2.49	0.677	93.8	96.94	-3.14	0.702
ENSG00000171476.23	chr4:56655857-56656012	156	-	CE	HOPX	protein_coding	33888	0.0597972	96.21	97.36	-1.15	0.606	98.36	98.58	-0.22	0.53	98.14	98.58	-0.44	0.557
ENSG00000171476.23	chr4:56648275-56648797	523	-	TE	HOPX	protein_coding	33888	0.0597972	20.25	25.71	-5.46	0.509	50.26	29.43	20.83	0.8	22.04	30.26	-8.22	0.589
ENSG00000171476.23	chr4:56648000-56648274	275	-	TE	HOPX	protein_coding	33888	0.0597972	38.77	73.23	-34.46	0.71	49.13	69.48	-20.35	0.812	32.76	68.76	-36	0.797
ENSG00000171476.23	chr4:56647998-56647999	2	-	TE	HOPX	protein_coding	33888	0.0597972	41.95	1.89	40.06	0.752	1.59	1.85	-0.26	0.583	45.94	1.82	44.12	0.694
ENSG00000138735.16	chr4:119627995-119628519	525	-	AD	PDE5A	protein_coding	134407	0.130744	9.11	12.9	-3.79	0.558	14.47	12.95	1.52	0.588	6.24	12.99	-6.75	0.711
ENSG00000138735.16	chr4:119627150-119627633	484	-	AF	PDE5A	protein_coding	134407	0.130744	10.3	4.73	5.57	0.813	11.35	4.53	6.82	0.793	14.91	4.51	10.4	0.896
ENSG00000138735.16	chr4:119606709-119607297	589	-	CE	PDE5A	protein_coding	134407	0.130744	98.26	98.78	-0.52	0.627	98.23	98.72	-0.49	0.559	96.73	98.74	-2.01	0.753
ENSG00000138735.16	chr4:119596523-119596612	90	-	CE	PDE5A	protein_coding	134407	0.130744	98.98	98.78	0.2	0.57	98.49	98.73	-0.24	0.556	96.76	98.73	-1.97	0.76
ENSG00000138735.16	chr4:119565321-119565410	90	-	CE	PDE5A	protein_coding	134407	0.130744	98.92	98.49	0.43	0.562	98.13	98.43	-0.3	0.522	96.59	98.15	-1.56	0.674
ENSG00000138735.16	chr4:119562833-119562970	138	-	CE	PDE5A	protein_coding	134407	0.130744	98.68	98.53	0.15	0.548	98.32	98.5	-0.18	0.53	96.77	98.51	-1.74	0.729
ENSG00000138735.16	chr4:119560296-119560363	68	-	CE	PDE5A	protein_coding	134407	0.130744	98.32	98.15	0.17	0.527	98.29	98.12	0.17	0.503	96.65	98.19	-1.54	0.657
ENSG00000138735.16	chr4:119553638-119553746	109	-	CE	PDE5A	protein_coding	134407	0.130744	98.59	98.32	0.27	0.569	97.82	98.31	-0.49	0.565	95.76	98.25	-2.49	0.699
ENSG00000138735.16	chr4:119552550-119552637	88	-	CE	PDE5A	protein_coding	134407	0.130744	98.83	98.51	0.32	0.559	97.6	98.48	-0.88	0.636	96.87	98.54	-1.67	0.666
ENSG00000138735.16	chr4:119551888-119552549	662	-	AD	PDE5A	protein_coding	134407	0.130744	3.9	6.76	-2.86	0.654	3.62	6.73	-3.11	0.696	7.6	6.57	1.03	0.588
ENSG00000138735.16	chr4:119550379-119550443	65	-	CE	PDE5A	protein_coding	134407	0.130744	2.1	3.09	-0.99	0.585	3.59	2.98	0.61	0.553	3.49	3.05	0.44	0.525
ENSG00000138735.16	chr4:119542459-119542634	176	-	CE	PDE5A	protein_coding	134407	0.130744	98.55	98	0.55	0.577	97.57	97.88	-0.31	0.506	98.17	98.28	-0.11	0.507
ENSG00000138735.16	chr4:119538960-119539019	60	-	CE	PDE5A	protein_coding	134407	0.130744	96.84	95.46	1.38	0.548	94.94	95.49	-0.55	0.545	98.18	97.82	0.36	0.533
ENSG00000138735.16	chr4:119528740-119528789	50	-	CE	PDE5A	protein_coding	134407	0.130744	10.62	8.63	1.99	0.531	11.88	9.09	2.79	0.563	3.19	4	-0.81	0.535
ENSG00000138735.16	chr4:119525549-119525695	147	-	CE	PDE5A	protein_coding	134407	0.130744	96.9	97.93	-1.03	0.606	96.45	98.04	-1.59	0.649	98.44	95.89	2.55	0.779
ENSG00000138735.16	chr4:119520935-119521060	126	-	CE	PDE5A	protein_coding	134407	0.130744	97.17	98.89	-1.72	0.734	98.34	98.9	-0.56	0.6	98.64	98.98	-0.34	0.556
ENSG00000138735.16	chr4:119520307-119520342	36	-	CE	PDE5A	protein_coding	134407	0.130744	10.94	3.77	7.17	0.931	9.18	3.8	5.38	0.882	8.16	3.56	4.6	0.834
ENSG00000138735.16	chr4:119519045-119519139	95	-	CE	PDE5A	protein_coding	134407	0.130744	98.81	98.83	-0.02	0.509	98.79	98.83	-0.04	0.517	98.48	98.84	-0.36	0.535
ENSG00000138735.16	chr4:119512921-119512970	50	-	AA	PDE5A	protein_coding	134407	0.130744	2.52	2.7	-0.18	0.526	2.43	2.83	-0.4	0.544	4.56	2.86	1.7	0.662
ENSG00000138735.16	chr4:119512813-119512920	108	-	CE	PDE5A	protein_coding	134407	0.130744	2.57	2.74	-0.17	0.503	2.33	2.83	-0.5	0.532	4.49	2.7	1.79	0.657
ENSG00000138735.16	chr4:119512351-119512464	114	-	CE	PDE5A	protein_coding	134407	0.130744	2.65	2.75	-0.1	0.525	2.39	2.76	-0.37	0.535	3.66	2.87	0.79	0.544
ENSG00000138735.16	chr4:119511047-119511134	88	-	CE	PDE5A	protein_coding	134407	0.130744	98.64	98.54	0.1	0.51	98.54	98.55	-0.01	0.521	98.02	98.56	-0.54	0.581
ENSG00000138735.16	chr4:119507604-119507704	101	-	CE	PDE5A	protein_coding	134407	0.130744	98.37	98	0.37	0.547	97.72	98.03	-0.31	0.528	96.94	97.94	-1	0.602
ENSG00000138735.16	chr4:119505855-119505932	78	-	CE	PDE5A	protein_coding	134407	0.130744	97.88	96.78	1.1	0.609	97.4	96.82	0.58	0.544	95.8	96.93	-1.13	0.583
ENSG00000138735.16	chr4:119504536-119504599	64	-	CE	PDE5A	protein_coding	134407	0.130744	97.8	98.01	-0.21	0.522	97.85	98.05	-0.2	0.501	97.04	98.05	-1.01	0.579
ENSG00000138735.16	chr4:119502581-119502655	75	-	CE	PDE5A	protein_coding	134407	0.130744	97.5	98.26	-0.76	0.567	97.23	98.22	-0.99	0.608	97.08	98.25	-1.17	0.64
ENSG00000138735.16	chr4:119501170-119501253	84	-	CE	PDE5A	protein_coding	134407	0.130744	94.75	97.94	-3.19	0.803	96.7	97.91	-1.21	0.609	93.48	97.87	-4.39	0.792
ENSG00000138735.16	chr4:119499742-119501169	1428	-	AD	PDE5A	protein_coding	134407	0.130744	13.16	7.76	5.4	0.742	14.1	7.76	6.34	0.697	12.59	8	4.59	0.715
ENSG00000138735.16	chr4:119499561-119499741	181	-	AD	PDE5A	protein_coding	134407	0.130744	8.85	3.7	5.15	0.793	5.56	3.76	1.8	0.622	4.57	3.7	0.87	0.582
ENSG00000138735.16	chr4:119497811-119497903	93	-	CE	PDE5A	protein_coding	134407	0.130744	97.35	97.41	-0.06	0.508	96.62	97.26	-0.64	0.527	96.89	97.29	-0.4	0.502
ENSG00000138735.16	chr4:119494524-119497810	3287	-	RI	PDE5A	protein_coding	134407	0.130744	96.29	96.75	-0.46	0.514	95.3	96.78	-1.48	0.59	95.76	96.82	-1.06	0.558
ENSG00000138735.16	chr4:119494433-119494523	91	-	CE	PDE5A	protein_coding	134407	0.130744	93.58	95.18	-1.6	0.579	90.35	95.06	-4.71	0.66	93.59	95.16	-1.57	0.605
ENSG00000285713.1	chr4:145098120-145098130	11	-	AD	ENSG00000285713	protein_coding	887473	1.37072e-05	76.69	79.96	-3.27	0.618	80.18	79.68	0.5	0.501	78.24	81.22	-2.98	0.609
ENSG00000285713.1	chr4:145097887-145098119	233	-	AD	ENSG00000285713	protein_coding	887473	1.37072e-05	48.83	42.52	6.31	0.612	48.48	42.64	5.84	0.663	51.48	43.27	8.21	0.727
ENSG00000285713.1	chr4:145097761-145097886	126	-	RI	ENSG00000285713	protein_coding	887473	1.37072e-05	47.44	42.3	5.14	0.617	47.65	42.8	4.85	0.628	50.88	42.71	8.17	0.733
ENSG00000285713.1	chr4:145097688-145097760	73	-	CE	ENSG00000285713	protein_coding	887473	1.37072e-05	49.43	42.42	7.01	0.645	53.44	42.49	10.95	0.805	52.42	43.65	8.77	0.761
ENSG00000285713.1	chr4:145097563-145097687	125	-	RI	ENSG00000285713	protein_coding	887473	1.37072e-05	37.74	26.28	11.46	0.788	38.84	26.69	12.15	0.809	37.42	27.59	9.83	0.782
ENSG00000285713.1	chr4:145097495-145097562	68	-	CE	ENSG00000285713	protein_coding	887473	1.37072e-05	42.48	25.39	17.09	0.851	39.5	25.38	14.12	0.856	38.66	26.41	12.25	0.84
ENSG00000285713.1	chr4:145097257-145097494	238	-	AD	ENSG00000285713	protein_coding	887473	1.37072e-05	16.93	19.53	-2.6	0.532	8.49	19.32	-10.83	0.693	19.82	20.27	-0.45	0.553
ENSG00000285713.1	chr4:145095985-145096111	127	-	CE	ENSG00000285713	protein_coding	887473	1.37072e-05	97.86	96.32	1.54	0.66	96.92	96.6	0.32	0.519	97.89	95.99	1.9	0.7
ENSG00000285713.1	chr4:145081660-145081750	91	-	CE	ENSG00000285713	protein_coding	887473	1.37072e-05	96.68	95.88	0.8	0.529	94.32	96.24	-1.92	0.646	93.46	96.27	-2.81	0.685
ENSG00000285713.1	chr4:145064690-145064692	3	-	AA	ENSG00000285713	protein_coding	887473	1.37072e-05	93.72	92	1.72	0.548	84.24	87.97	-3.73	0.678	88.44	87.68	0.76	0.513
ENSG00000285713.1	chr4:145064572-145064689	118	-	CE	ENSG00000285713	protein_coding	887473	1.37072e-05	92.04	88.59	3.45	0.592	84.73	88.1	-3.37	0.664	89.18	88.35	0.83	0.547
ENSG00000285713.1	chr4:144645707-144646954	1248	-	CE	ENSG00000285713	protein_coding	887473	1.37072e-05	67.02	74.82	-7.8	0.689	68.6	75.11	-6.51	0.655	94.86	92.77	2.09	0.575
ENSG00000285713.1	chr4:144415979-144643734	227756	-	AA	ENSG00000285713	protein_coding	887473	1.37072e-05	94.82	94.56	0.26	0.514	92.71	94.77	-2.06	0.54	94.93	91.95	2.98	0.621
ENSG00000109321.11	chr4:74446534-74446782	249	+	CE	AREG	protein_coding	9869	0.0206875	86.92	90.04	-3.12	0.581	91.55	90.43	1.12	0.502	92.2	90.14	2.06	0.537
ENSG00000109321.11	chr4:74449047-74449248	202	+	CE	AREG	protein_coding	9869	0.0206875	87.36	86.53	0.83	0.523	88.69	87.58	1.11	0.528	90.31	87.14	3.17	0.56
ENSG00000109321.11	chr4:74450380-74450532	153	+	CE	AREG	protein_coding	9869	0.0206875	87.63	86.17	1.46	0.503	87.44	86.41	1.03	0.529	90.74	85.96	4.78	0.624
ENSG00000138675.17	chr4:80266639-80266663	25	+	TS	FGF5	protein_coding	70041	0.0281156	2.78	2.02	0.76	0.579	3.04	2.06	0.98	0.551	3.04	1.97	1.07	0.612
ENSG00000138675.17	chr4:80266664-80266824	161	+	TS	FGF5	protein_coding	70041	0.0281156	2.87	2.03	0.84	0.581	31.33	1.97	29.36	0.836	34.08	2.04	32.04	0.846
ENSG00000138675.17	chr4:80266825-80267179	355	+	TS	FGF5	protein_coding	70041	0.0281156	97.21	98.01	-0.8	0.568	68.62	98.04	-29.42	0.847	65.73	98.09	-32.36	0.871
ENSG00000138675.17	chr4:80274909-80275012	104	+	CE	FGF5	protein_coding	70041	0.0281156	79.99	86.59	-6.6	0.664	60.95	86.77	-25.82	0.878	83.46	87.14	-3.68	0.632
ENSG00000138675.17	chr4:80286325-80288958	2634	+	TE	FGF5	protein_coding	70041	0.0281156	40.82	60.35	-19.53	0.922	23.57	60.45	-36.88	1	59.09	60.34	-1.25	0.531
ENSG00000138675.17	chr4:80288959-80291017	2059	+	TE	FGF5	protein_coding	70041	0.0281156	59.13	39.45	19.68	0.933	76.62	39.6	37.02	1	40.87	39.61	1.26	0.566
ENSG00000245958.9	chr4:119460183-119460242	60	+	CE	SEPTIN7P14	transcribed_unprocessed_pseudogene	3896	0	92.78	89.72	3.06	0.554	89.13	89.38	-0.25	0.511	91.86	88.19	3.67	0.619
ENSG00000245958.9	chr4:119460731-119460742	12	+	AA	SEPTIN7P14	transcribed_unprocessed_pseudogene	3896	0	93.84	93.84	0	0.508	94	93.98	0.02	0.505	96.19	92.48	3.71	0.678
ENSG00000245958.9	chr4:119460743-119460820	78	+	CE	SEPTIN7P14	transcribed_unprocessed_pseudogene	3896	0	93.75	93.62	0.13	0.534	94.14	93.99	0.15	0.508	96.56	92.66	3.9	0.712
ENSG00000245958.9	chr4:119460821-119460827	7	+	AD	SEPTIN7P14	transcribed_unprocessed_pseudogene	3896	0	93.23	93.77	-0.54	0.51	94.04	93.34	0.7	0.524	96.57	92.31	4.26	0.724
ENSG00000245958.9	chr4:119461717-119461851	135	+	CE	SEPTIN7P14	transcribed_unprocessed_pseudogene	3896	0	92.95	89.03	3.92	0.63	89.14	88.92	0.22	0.51	93.42	87.48	5.94	0.698
ENSG00000251022.6	chr4:82900567-82900569	3	-	TS	THAP9-AS1	lncRNA	7951	2.49975	58.84	56.67	2.17	0.534	48.21	67.21	-19	0.884	47.68	57.19	-9.51	0.695
ENSG00000251022.6	chr4:82900560-82900566	7	-	TS	THAP9-AS1	lncRNA	7951	2.49975	8	20.33	-12.33	0.9	0.94	21.97	-21.03	1	22	21	1	0.607
ENSG00000251022.6	chr4:82900509-82900559	51	-	TS	THAP9-AS1	lncRNA	7951	2.49975	1.96	20.46	-18.5	0.874	0.88	9.56	-8.68	0.92	2.16	19	-16.84	0.877
ENSG00000251022.6	chr4:82900372-82900508	137	-	TS	THAP9-AS1	lncRNA	7951	2.49975	35.24	6.93	28.31	0.991	51.62	3.44	48.18	1	32.84	6.53	26.31	0.72
ENSG00000251022.6	chr4:82900334-82900371	38	-	AD	THAP9-AS1	lncRNA	7951	2.49975	95.42	95.09	0.33	0.521	94.76	95.74	-0.98	0.703	98.13	95.16	2.97	0.902
ENSG00000251022.6	chr4:82899713-82899737	25	-	CE	THAP9-AS1	lncRNA	7951	2.49975	13.84	15.09	-1.25	0.525	8.52	15.26	-6.74	0.744	10.39	14.95	-4.56	0.644
ENSG00000251022.6	chr4:82897989-82898062	74	-	CE	THAP9-AS1	lncRNA	7951	2.49975	69.32	64.71	4.61	0.586	71.04	70.88	0.16	0.523	65.56	64.45	1.11	0.512
ENSG00000251022.6	chr4:82895692-82895774	83	-	CE	THAP9-AS1	lncRNA	7951	2.49975	79.53	81.89	-2.36	0.544	66.72	78.61	-11.89	0.863	52.77	81.36	-28.59	0.827
ENSG00000251022.6	chr4:82894848-82895691	844	-	RI	THAP9-AS1	lncRNA	7951	2.49975	43.25	56.95	-13.7	0.771	30.5	33.74	-3.24	0.578	35.92	56.37	-20.45	0.795
ENSG00000251022.6	chr4:82893545-82894249	705	-	TE	THAP9-AS1	lncRNA	7951	2.49975	84.26	83.77	0.49	0.514	98.76	98.26	0.5	0.71	82.72	83.2	-0.48	0.56
ENSG00000251022.6	chr4:82893009-82893544	536	-	TE	THAP9-AS1	lncRNA	7951	2.49975	2.15	1.91	0.24	0.582	1.25	1.73	-0.48	0.68	1.7	2.07	-0.37	0.545
ENSG00000163629.13	chr4:86594315-86594316	2	+	TS	PTPN13	protein_coding	220856	1.1386	0.2	0.12	0.08	0.609	0.17	0.12	0.05	0.578	0.2	0.12	0.08	0.581
ENSG00000163629.13	chr4:86594317-86594731	415	+	TS	PTPN13	protein_coding	220856	1.1386	0.2	0.54	-0.34	0.759	0.19	0.67	-0.48	0.766	0.21	0.69	-0.48	0.781
ENSG00000163629.13	chr4:86594732-86594789	58	+	TS	PTPN13	protein_coding	220856	1.1386	99.79	99.47	0.32	0.747	99.81	99.33	0.48	0.813	99.81	99.32	0.49	0.786
ENSG00000163629.13	chr4:86594790-86595786	997	+	AD	PTPN13	protein_coding	220856	1.1386	7.31	1.34	5.97	0.843	1.78	1.17	0.61	0.642	4.98	1.17	3.81	0.932
ENSG00000163629.13	chr4:86635252-86635371	120	+	CE	PTPN13	protein_coding	220856	1.1386	98.58	99.08	-0.5	0.589	89.51	98.62	-9.11	0.985	92.17	98.62	-6.45	0.884
ENSG00000163629.13	chr4:86672365-86672368	4	+	AA	PTPN13	protein_coding	220856	1.1386	97.76	94.88	2.88	0.728	97.78	96.76	1.02	0.571	97.96	96.69	1.27	0.654
ENSG00000163629.13	chr4:86672369-86672543	175	+	CE	PTPN13	protein_coding	220856	1.1386	99.33	99.42	-0.09	0.532	98.98	98.18	0.8	0.621	99.16	98.26	0.9	0.699
ENSG00000163629.13	chr4:86672544-86674662	2119	+	AD	PTPN13	protein_coding	220856	1.1386	0.82	0.68	0.14	0.544	1.24	0.6	0.64	0.716	1.09	0.61	0.48	0.655
ENSG00000163629.13	chr4:86686710-86686775	66	+	CE	PTPN13	protein_coding	220856	1.1386	97.14	99.42	-2.28	0.941	99.61	99.5	0.11	0.588	98.59	99.55	-0.96	0.813
ENSG00000163629.13	chr4:86689005-86689190	186	+	CE	PTPN13	protein_coding	220856	1.1386	98.49	99.77	-1.28	0.984	99.73	99.77	-0.04	0.551	98.62	99.76	-1.14	0.909
ENSG00000163629.13	chr4:86689620-86690303	684	+	AL	PTPN13	protein_coding	220856	1.1386	1.42	0.74	0.68	0.697	1.12	0.73	0.39	0.658	0.96	0.77	0.19	0.578
ENSG00000163629.13	chr4:86693587-86693674	88	+	CE	PTPN13	protein_coding	220856	1.1386	96.57	99.32	-2.75	0.991	94.94	99.3	-4.36	1	92.26	99.32	-7.06	1
ENSG00000163629.13	chr4:86701241-86701434	194	+	AA	PTPN13	protein_coding	220856	1.1386	69.7	84.15	-14.45	1	80.84	84.04	-3.2	0.807	78.39	83.98	-5.59	0.732
ENSG00000163629.13	chr4:86701435-86701801	367	+	CE	PTPN13	protein_coding	220856	1.1386	69.63	84.28	-14.65	1	81.55	84	-2.45	0.752	79.14	83.97	-4.83	0.74
ENSG00000163629.13	chr4:86716530-86716625	96	+	CE	PTPN13	protein_coding	220856	1.1386	99.73	99.84	-0.11	0.632	99.79	99.84	-0.05	0.557	99.72	99.83	-0.11	0.603
ENSG00000163629.13	chr4:86717024-86717117	94	+	CE	PTPN13	protein_coding	220856	1.1386	99.71	99.82	-0.11	0.605	99.8	99.83	-0.03	0.58	99.7	99.83	-0.13	0.649
ENSG00000163629.13	chr4:86722212-86722214	3	+	AA	PTPN13	protein_coding	220856	1.1386	90.25	88.74	1.51	0.675	89.62	89.67	-0.05	0.504	87.85	89.79	-1.94	0.61
ENSG00000163629.13	chr4:86722215-86722434	220	+	CE	PTPN13	protein_coding	220856	1.1386	99.08	99.35	-0.27	0.602	99.79	99.81	-0.02	0.504	99.66	99.82	-0.16	0.627
ENSG00000163629.13	chr4:86732400-86732474	75	+	CE	PTPN13	protein_coding	220856	1.1386	99.16	99.51	-0.35	0.624	99.84	99.86	-0.02	0.515	99.73	99.86	-0.13	0.662
ENSG00000163629.13	chr4:86732592-86732688	97	+	CE	PTPN13	protein_coding	220856	1.1386	99.51	99.75	-0.24	0.695	99.79	99.83	-0.04	0.544	99.68	99.82	-0.14	0.635
ENSG00000163629.13	chr4:86732689-86732766	78	+	AD	PTPN13	protein_coding	220856	1.1386	95.76	98.16	-2.4	0.887	97.78	98.27	-0.49	0.7	99.5	98.31	1.19	0.95
ENSG00000163629.13	chr4:86734303-86734456	154	+	CE	PTPN13	protein_coding	220856	1.1386	99	99.79	-0.79	0.858	99.78	99.81	-0.03	0.53	99.64	99.8	-0.16	0.639
ENSG00000163629.13	chr4:86734737-86734875	139	+	CE	PTPN13	protein_coding	220856	1.1386	99.62	99.76	-0.14	0.596	99.75	99.76	-0.01	0.513	99.62	99.76	-0.14	0.634
ENSG00000163629.13	chr4:86735594-86735746	153	+	CE	PTPN13	protein_coding	220856	1.1386	99.7	99.83	-0.13	0.644	99.81	99.82	-0.01	0.508	99.72	99.82	-0.1	0.62
ENSG00000163629.13	chr4:86741634-86741816	183	+	CE	PTPN13	protein_coding	220856	1.1386	99.1	99.82	-0.72	0.949	99.61	99.83	-0.22	0.798	99.72	99.83	-0.11	0.594
ENSG00000163629.13	chr4:86744966-86745128	163	+	CE	PTPN13	protein_coding	220856	1.1386	99.73	99.84	-0.11	0.661	99.68	99.74	-0.06	0.574	99.41	99.84	-0.43	0.849
ENSG00000163629.13	chr4:86750470-86750887	418	+	CE	PTPN13	protein_coding	220856	1.1386	85.65	94.02	-8.37	0.997	97.95	99.72	-1.77	0.982	90.24	94	-3.76	0.978
ENSG00000163629.13	chr4:86751027-86751124	98	+	CE	PTPN13	protein_coding	220856	1.1386	85.57	94.02	-8.45	0.996	98.12	99.8	-1.68	0.997	90.18	93.99	-3.81	0.964
ENSG00000163629.13	chr4:86753009-86753065	57	+	CE	PTPN13	protein_coding	220856	1.1386	33.18	45.84	-12.66	0.997	44.3	51.72	-7.42	0.963	36.34	45.82	-9.48	0.964
ENSG00000163629.13	chr4:86758260-86758349	90	+	CE	PTPN13	protein_coding	220856	1.1386	99.73	99.81	-0.08	0.609	99.81	99.8	0.01	0.51	99.7	99.81	-0.11	0.631
ENSG00000163629.13	chr4:86758678-86758785	108	+	CE	PTPN13	protein_coding	220856	1.1386	99.79	99.85	-0.06	0.569	99.85	99.85	0	0.53	99.77	99.86	-0.09	0.617
ENSG00000163629.13	chr4:86758942-86759073	132	+	CE	PTPN13	protein_coding	220856	1.1386	99.77	99.86	-0.09	0.598	99.85	99.86	-0.01	0.527	99.74	99.86	-0.12	0.64
ENSG00000163629.13	chr4:86762727-86762953	227	+	CE	PTPN13	protein_coding	220856	1.1386	96.93	99.84	-2.91	1	99.52	99.84	-0.32	0.783	98.97	99.83	-0.86	0.93
ENSG00000163629.13	chr4:86762954-86763190	237	+	AD	PTPN13	protein_coding	220856	1.1386	95.96	99.52	-3.56	1	97.98	99.54	-1.56	0.98	97.97	99.54	-1.57	0.839
ENSG00000163629.13	chr4:86764593-86764679	87	+	CE	PTPN13	protein_coding	220856	1.1386	99.68	99.81	-0.13	0.631	99.79	99.8	-0.01	0.525	99.66	99.8	-0.14	0.612
ENSG00000163629.13	chr4:86764680-86764724	45	+	AD	PTPN13	protein_coding	220856	1.1386	99.63	99.67	-0.04	0.515	99.5	99.67	-0.17	0.649	99.28	99.67	-0.39	0.724
ENSG00000163629.13	chr4:86764725-86764739	15	+	AD	PTPN13	protein_coding	220856	1.1386	24.59	22.87	1.72	0.677	25.98	22.71	3.27	0.796	26.31	22.78	3.53	0.746
ENSG00000163629.13	chr4:86765395-86765488	94	+	CE	PTPN13	protein_coding	220856	1.1386	99.71	99.84	-0.13	0.661	99.82	99.84	-0.02	0.53	99.69	99.85	-0.16	0.665
ENSG00000163629.13	chr4:86766432-86766517	86	+	CE	PTPN13	protein_coding	220856	1.1386	99.75	99.87	-0.12	0.599	99.6	99.88	-0.28	0.858	99.75	99.87	-0.12	0.652
ENSG00000163629.13	chr4:86767817-86767976	160	+	CE	PTPN13	protein_coding	220856	1.1386	98.55	99.3	-0.75	0.811	99.52	99.44	0.08	0.514	99.65	99.32	0.33	0.683
ENSG00000163629.13	chr4:86769769-86769782	14	+	CE	PTPN13	protein_coding	220856	1.1386	95.93	94.15	1.78	0.633	98.86	98.48	0.38	0.559	98.68	94.26	4.42	0.915
ENSG00000163629.13	chr4:86769783-86769899	117	+	RI	PTPN13	protein_coding	220856	1.1386	95.94	94.38	1.56	0.611	99.01	98.83	0.18	0.548	98.97	94.42	4.55	0.932
ENSG00000163629.13	chr4:86769900-86769983	84	+	CE	PTPN13	protein_coding	220856	1.1386	95.99	94.44	1.55	0.605	99.07	98.87	0.2	0.524	99.1	94.51	4.59	0.962
ENSG00000163629.13	chr4:86770101-86770199	99	+	CE	PTPN13	protein_coding	220856	1.1386	94.68	97.42	-2.74	0.961	96.35	98.47	-2.12	0.997	97.05	97.44	-0.39	0.559
ENSG00000163629.13	chr4:86770200-86770322	123	+	AD	PTPN13	protein_coding	220856	1.1386	1.98	0.34	1.64	0.958	1.11	0.41	0.7	0.841	1.62	0.33	1.29	0.919
ENSG00000163629.13	chr4:86771171-86771535	365	+	CE	PTPN13	protein_coding	220856	1.1386	98.08	98.49	-0.41	0.525	99.02	99.54	-0.52	0.81	99.12	98.48	0.64	0.787
ENSG00000163629.13	chr4:86774373-86774531	159	+	CE	PTPN13	protein_coding	220856	1.1386	99.73	99.7	0.03	0.541	99.82	99.7	0.12	0.634	99.73	99.69	0.04	0.559
ENSG00000163629.13	chr4:86775171-86775342	172	+	CE	PTPN13	protein_coding	220856	1.1386	99.72	99.69	0.03	0.516	99.82	99.69	0.13	0.683	99.72	99.68	0.04	0.561
ENSG00000163629.13	chr4:86775442-86775508	67	+	AA	PTPN13	protein_coding	220856	1.1386	99.74	99.71	0.03	0.557	99.85	99.72	0.13	0.698	99.75	99.72	0.03	0.539
ENSG00000163629.13	chr4:86775509-86775652	144	+	CE	PTPN13	protein_coding	220856	1.1386	99.78	99.74	0.04	0.593	99.86	99.74	0.12	0.685	99.78	99.74	0.04	0.53
ENSG00000163629.13	chr4:86780402-86780472	71	+	CE	PTPN13	protein_coding	220856	1.1386	99.72	99.68	0.04	0.571	99.82	99.69	0.13	0.667	99.68	99.7	-0.02	0.5
ENSG00000163629.13	chr4:86782201-86782262	62	+	CE	PTPN13	protein_coding	220856	1.1386	99.72	99.7	0.02	0.553	99.84	99.71	0.13	0.694	99.73	99.72	0.01	0.54
ENSG00000163629.13	chr4:86784465-86784558	94	+	CE	PTPN13	protein_coding	220856	1.1386	99.38	99.73	-0.35	0.704	99.86	99.72	0.14	0.736	99.78	99.74	0.04	0.562
ENSG00000163629.13	chr4:86784559-86784609	51	+	AD	PTPN13	protein_coding	220856	1.1386	19.44	4.95	14.49	1	15.14	5.32	9.82	1	18.04	4.96	13.08	0.999
ENSG00000163629.13	chr4:86785231-86785368	138	+	CE	PTPN13	protein_coding	220856	1.1386	99.76	99.7	0.06	0.572	99.82	99.69	0.13	0.645	99.76	99.71	0.05	0.578
ENSG00000163629.13	chr4:86785848-86785936	89	+	CE	PTPN13	protein_coding	220856	1.1386	99.72	99.67	0.05	0.58	99.67	99.56	0.11	0.58	99.73	99.67	0.06	0.568
ENSG00000163629.13	chr4:86796874-86796929	56	+	CE	PTPN13	protein_coding	220856	1.1386	99.7	99.67	0.03	0.538	99.59	99.48	0.11	0.55	99.69	99.66	0.03	0.557
ENSG00000163629.13	chr4:86799101-86799204	104	+	CE	PTPN13	protein_coding	220856	1.1386	99.03	99.73	-0.7	0.794	99.82	99.69	0.13	0.632	99.77	99.73	0.04	0.564
ENSG00000163629.13	chr4:86799205-86801999	2795	+	AD	PTPN13	protein_coding	220856	1.1386	0.73	0.47	0.26	0.659	0.47	0.52	-0.05	0.511	0.43	0.45	-0.02	0.523
ENSG00000163629.13	chr4:86802000-86802564	565	+	AD	PTPN13	protein_coding	220856	1.1386	0.62	0.33	0.29	0.698	0.29	0.36	-0.07	0.598	0.43	0.34	0.09	0.524
ENSG00000163629.13	chr4:86803709-86803857	149	+	CE	PTPN13	protein_coding	220856	1.1386	99.78	99.74	0.04	0.574	99.84	99.73	0.11	0.669	99.76	99.73	0.03	0.55
ENSG00000163629.13	chr4:86807560-86807897	338	+	CE	PTPN13	protein_coding	220856	1.1386	99.79	99.72	0.07	0.598	99.81	99.68	0.13	0.67	99.78	99.72	0.06	0.558
ENSG00000163629.13	chr4:86809769-86809984	216	+	CE	PTPN13	protein_coding	220856	1.1386	99.78	99.88	-0.1	0.635	99.86	99.87	-0.01	0.531	99.78	99.88	-0.1	0.663
ENSG00000163629.13	chr4:86811046-86811108	63	+	CE	PTPN13	protein_coding	220856	1.1386	99.18	99.81	-0.63	0.833	99.79	99.81	-0.02	0.506	99.65	99.81	-0.16	0.622
ENSG00000163629.13	chr4:86814456-86815149	694	+	TE	PTPN13	protein_coding	220856	1.1386	82.05	92.64	-10.59	0.918	87.15	92.65	-5.5	0.81	96.84	92.76	4.08	0.7
ENSG00000163629.13	chr4:86815150-86815157	8	+	TE	PTPN13	protein_coding	220856	1.1386	18.1	7.36	10.74	0.891	12.8	7.34	5.46	0.817	3.14	7.3	-4.16	0.679
ENSG00000163629.13	chr4:86815158-86815161	4	+	TE	PTPN13	protein_coding	220856	1.1386	0.21	0.12	0.09	0.653	0.13	0.12	0.01	0.51	0.21	0.12	0.09	0.629
ENSG00000170088.14	chr4:165112747-165112860	114	-	AF	TMEM192	protein_coding	137941	0.401308	99.74	99.72	0.02	0.503	99.69	99.75	-0.06	0.545	99.64	99.74	-0.1	0.574
ENSG00000170088.14	chr4:165111649-165111679	31	-	CE	TMEM192	protein_coding	137941	0.401308	1.65	3.87	-2.22	0.965	2.6	3.83	-1.23	0.796	3.26	3.89	-0.63	0.668
ENSG00000170088.14	chr4:165102950-165103096	147	-	CE	TMEM192	protein_coding	137941	0.401308	99.8	99.81	-0.01	0.537	99.73	99.78	-0.05	0.559	99.75	99.81	-0.06	0.577
ENSG00000170088.14	chr4:165100274-165100627	354	-	AD	TMEM192	protein_coding	137941	0.401308	3.04	0.57	2.47	0.926	0.7	0.53	0.17	0.568	1.08	0.54	0.54	0.708
ENSG00000170088.14	chr4:165088468-165088602	135	-	CE	TMEM192	protein_coding	137941	0.401308	95.2	97.08	-1.88	0.802	96.17	97.46	-1.29	0.768	97.78	96.97	0.81	0.625
ENSG00000170088.14	chr4:165085586-165085688	103	-	CE	TMEM192	protein_coding	137941	0.401308	96.95	99.71	-2.76	0.995	99.68	99.73	-0.05	0.531	99.24	99.71	-0.47	0.782
ENSG00000170088.14	chr4:165085575-165085585	11	-	AD	TMEM192	protein_coding	137941	0.401308	1.34	0.61	0.73	0.776	2.71	0.57	2.14	0.965	1.16	0.62	0.54	0.653
ENSG00000170088.14	chr4:165075359-165075683	325	-	RI	TMEM192	protein_coding	137941	0.401308	91.17	75.87	15.3	0.735	90.88	72.36	18.52	0.729	51.39	74.43	-23.04	0.635
ENSG00000132467.4	chr4:70688921-70688989	69	+	RI	UTP3	protein_coding	2019	22.3664	99.06	99.25	-0.19	0.568	98.93	99.26	-0.33	0.58	99.24	99.19	0.05	0.507
ENSG00000109452.13	chr4:142405206-142405324	119	-	CE	INPP4B	protein_coding	824272	0.00495108	87.97	87.69	0.28	0.505	92.43	88.31	4.12	0.598	92.52	87.81	4.71	0.655
ENSG00000109452.13	chr4:142314712-142314762	51	-	CE	INPP4B	protein_coding	824272	0.00495108	93.7	83.48	10.22	0.695	91.4	83.05	8.35	0.646	94.98	83.35	11.63	0.739
ENSG00000109452.13	chr4:142305877-142305944	68	-	AF	INPP4B	protein_coding	824272	0.00495108	9.75	7.08	2.67	0.613	10.06	7.03	3.03	0.62	7.21	7.19	0.02	0.525
ENSG00000109452.13	chr4:142305700-142305832	133	-	AF	INPP4B	protein_coding	824272	0.00495108	9.67	7	2.67	0.599	10.27	7.12	3.15	0.608	6.75	7.26	-0.51	0.509
ENSG00000109452.13	chr4:142305458-142305537	80	-	CE	INPP4B	protein_coding	824272	0.00495108	94.24	96.09	-1.85	0.598	93.14	96.15	-3.01	0.641	96.4	96.23	0.17	0.51
ENSG00000109452.13	chr4:142270663-142270774	112	-	CE	INPP4B	protein_coding	824272	0.00495108	93.88	95.68	-1.8	0.593	94.96	95.8	-0.84	0.531	95.49	95.63	-0.14	0.524
ENSG00000109452.13	chr4:142260492-142260564	73	-	CE	INPP4B	protein_coding	824272	0.00495108	94.08	94.23	-0.15	0.507	89.88	94.54	-4.66	0.655	91.16	94.22	-3.06	0.502
ENSG00000109452.13	chr4:142237864-142238011	148	-	CE	INPP4B	protein_coding	824272	0.00495108	94.27	95.39	-1.12	0.532	94.6	95.36	-0.76	0.526	92.92	95.46	-2.54	0.602
ENSG00000109452.13	chr4:142208896-142209026	131	-	CE	INPP4B	protein_coding	824272	0.00495108	92.73	97.14	-4.41	0.669	95.69	97.09	-1.4	0.602	95.46	97.06	-1.6	0.589
ENSG00000109452.13	chr4:142208447-142208529	83	-	CE	INPP4B	protein_coding	824272	0.00495108	95.14	96.41	-1.27	0.574	95.28	96.44	-1.16	0.577	94.67	96.47	-1.8	0.583
ENSG00000109452.13	chr4:142208425-142208446	22	-	AD	INPP4B	protein_coding	824272	0.00495108	91.4	94.71	-3.31	0.614	81.97	94.72	-12.75	0.74	90.65	94.49	-3.84	0.653
ENSG00000109452.13	chr4:142193087-142193195	109	-	CE	INPP4B	protein_coding	824272	0.00495108	93.39	95.91	-2.52	0.602	95.05	95.97	-0.92	0.542	92.97	96	-3.03	0.596
ENSG00000109452.13	chr4:142173632-142173809	178	-	CE	INPP4B	protein_coding	824272	0.00495108	94.08	96.13	-2.05	0.635	95.52	96.08	-0.56	0.561	93.66	96.07	-2.41	0.596
ENSG00000109452.13	chr4:142160358-142160561	204	-	CE	INPP4B	protein_coding	824272	0.00495108	91.13	82.56	8.57	0.767	88.76	82.7	6.06	0.647	81.59	82.36	-0.77	0.526
ENSG00000109452.13	chr4:142145840-142145996	157	-	CE	INPP4B	protein_coding	824272	0.00495108	94.84	96.57	-1.73	0.535	95.19	96.67	-1.48	0.567	95.43	96.46	-1.03	0.595
ENSG00000109452.13	chr4:142124588-142124760	173	-	CE	INPP4B	protein_coding	824272	0.00495108	93.04	95.66	-2.62	0.622	92.43	95.49	-3.06	0.664	93.64	95.56	-1.92	0.591
ENSG00000109452.13	chr4:142123292-142123415	124	-	CE	INPP4B	protein_coding	824272	0.00495108	91.49	94.62	-3.13	0.592	92.12	94.57	-2.45	0.613	91.78	94.78	-3	0.649
ENSG00000109452.13	chr4:142122128-142122245	118	-	CE	INPP4B	protein_coding	824272	0.00495108	93.86	95.61	-1.75	0.576	92.9	95.8	-2.9	0.68	92.14	95.64	-3.5	0.655
ENSG00000109452.13	chr4:142112542-142112682	141	-	CE	INPP4B	protein_coding	824272	0.00495108	93.42	95.87	-2.45	0.627	90.96	95.86	-4.9	0.708	92.8	95.78	-2.98	0.638
ENSG00000109452.13	chr4:142108093-142108190	98	-	CE	INPP4B	protein_coding	824272	0.00495108	94.14	94.58	-0.44	0.503	86.62	94.68	-8.06	0.733	90.55	94.51	-3.96	0.631
ENSG00000109452.13	chr4:142029061-142030302	1242	-	AL	INPP4B	protein_coding	824272	0.00495108	13.52	13.76	-0.24	0.5	8.27	13.81	-5.54	0.638	9.67	13.38	-3.71	0.586
ENSG00000109452.13	chr4:142028745-142028914	170	-	TE	INPP4B	protein_coding	824272	0.00495108	76.9	63.18	13.72	0.7	73.57	63.08	10.49	0.663	58.39	63.47	-5.08	0.598
ENSG00000109452.13	chr4:142023160-142028744	5585	-	TE	INPP4B	protein_coding	824272	0.00495108	23.26	36.88	-13.62	0.69	26.33	36.86	-10.53	0.663	41.7	36.51	5.19	0.6
ENSG00000150471.17	chr4:61255653-61255701	49	+	CE	ADGRL3	protein_coding	878009	0.041224	13.12	21.18	-8.06	0.708	18.8	20.26	-1.46	0.567	13.65	23.92	-10.27	0.746
ENSG00000150471.17	chr4:61297716-61372909	75194	+	CE	ADGRL3	protein_coding	878009	0.041224	24.24	58.51	-34.27	0.757	24.67	61.19	-36.52	0.787	28.5	61.38	-32.88	0.766
ENSG00000150471.17	chr4:61372910-61372994	85	+	AD	ADGRL3	protein_coding	878009	0.041224	23.27	14.15	9.12	0.744	7.6	11.72	-4.12	0.664	13.72	31.24	-17.52	0.671
ENSG00000150471.17	chr4:61383124-61383189	66	+	CE	ADGRL3	protein_coding	878009	0.041224	21.49	57.65	-36.16	0.959	30.86	54.79	-23.93	0.922	16.67	46.74	-30.07	0.969
ENSG00000150471.17	chr4:61497121-61497348	228	+	CE	ADGRL3	protein_coding	878009	0.041224	89.54	78.43	11.11	0.841	89.71	71.95	17.76	0.924	88.05	68.51	19.54	0.937
ENSG00000150471.17	chr4:61517315-61517518	204	+	CE	ADGRL3	protein_coding	878009	0.041224	23.44	35.99	-12.55	0.815	20.21	32.58	-12.37	0.838	26.12	31.83	-5.71	0.662
ENSG00000150471.17	chr4:61587227-61587440	214	+	CE	ADGRL3	protein_coding	878009	0.041224	87.39	72.72	14.67	0.862	81.19	65.81	15.38	0.913	81.27	61.65	19.62	0.946
ENSG00000150471.17	chr4:61587441-61646958	59518	+	AD	ADGRL3	protein_coding	878009	0.041224	9.39	9.35	0.04	0.508	11.43	8.1	3.33	0.64	7.13	7.96	-0.83	0.517
ENSG00000150471.17	chr4:61646959-61646997	39	+	AD	ADGRL3	protein_coding	878009	0.041224	9.58	13.3	-3.72	0.618	7.88	11.47	-3.59	0.654	12.03	12.12	-0.09	0.507
ENSG00000150471.17	chr4:61676826-61676935	110	+	CE	ADGRL3	protein_coding	878009	0.041224	98	98.4	-0.4	0.583	98.53	98.44	0.09	0.519	98.59	98.47	0.12	0.519
ENSG00000150471.17	chr4:61730622-61730636	15	+	CE	ADGRL3	protein_coding	878009	0.041224	5.38	8.01	-2.63	0.673	5.23	7.87	-2.64	0.726	1.72	8.07	-6.35	0.967
ENSG00000150471.17	chr4:61732754-61733554	801	+	CE	ADGRL3	protein_coding	878009	0.041224	94.59	98.91	-4.32	0.856	98.97	98.95	0.02	0.524	99.14	98.96	0.18	0.551
ENSG00000150471.17	chr4:61813809-61813889	81	+	CE	ADGRL3	protein_coding	878009	0.041224	98.76	98.71	0.05	0.504	98.66	98.7	-0.04	0.507	99.06	98.75	0.31	0.583
ENSG00000150471.17	chr4:61892656-61892670	15	+	AA	ADGRL3	protein_coding	878009	0.041224	67.58	48.94	18.64	0.872	59.24	48.94	10.3	0.75	61.31	49.07	12.24	0.772
ENSG00000150471.17	chr4:61892671-61892958	288	+	CE	ADGRL3	protein_coding	878009	0.041224	98.66	98.99	-0.33	0.563	98.97	98.98	-0.01	0.526	99.31	99	0.31	0.591
ENSG00000150471.17	chr4:61895731-61895834	104	+	CE	ADGRL3	protein_coding	878009	0.041224	98.83	97.97	0.86	0.695	99.22	98.02	1.2	0.753	99.51	98.02	1.49	0.84
ENSG00000150471.17	chr4:61909560-61909745	186	+	CE	ADGRL3	protein_coding	878009	0.041224	98.29	98.81	-0.52	0.594	99.07	99.2	-0.13	0.508	99.4	99.19	0.21	0.563
ENSG00000150471.17	chr4:61912719-61912757	39	+	CE	ADGRL3	protein_coding	878009	0.041224	8.06	13.38	-5.32	0.693	8.92	9.82	-0.9	0.554	4.94	9.9	-4.96	0.825
ENSG00000150471.17	chr4:61934840-61935023	184	+	CE	ADGRL3	protein_coding	878009	0.041224	97.86	98.7	-0.84	0.628	99.09	99.16	-0.07	0.512	99.4	99.14	0.26	0.576
ENSG00000150471.17	chr4:61935923-61936045	123	+	CE	ADGRL3	protein_coding	878009	0.041224	98.92	99.22	-0.3	0.542	98.94	98.81	0.13	0.508	99.45	99.24	0.21	0.585
ENSG00000150471.17	chr4:61979563-61979679	117	+	AA	ADGRL3	protein_coding	878009	0.041224	95.88	96.95	-1.07	0.59	98.98	97.03	1.95	0.759	97.41	96.98	0.43	0.554
ENSG00000150471.17	chr4:61979680-61979772	93	+	CE	ADGRL3	protein_coding	878009	0.041224	98.93	99.14	-0.21	0.553	98.77	99.14	-0.37	0.586	99.09	99.11	-0.02	0.516
ENSG00000150471.17	chr4:61983383-61983603	221	+	CE	ADGRL3	protein_coding	878009	0.041224	98.17	98.83	-0.66	0.61	98.3	98.8	-0.5	0.581	99.02	98.79	0.23	0.569
ENSG00000150471.17	chr4:61996291-61996357	67	+	CE	ADGRL3	protein_coding	878009	0.041224	98.15	98.63	-0.48	0.591	98.33	98.6	-0.27	0.566	99.06	98.54	0.52	0.594
ENSG00000150471.17	chr4:61998174-61998265	92	+	CE	ADGRL3	protein_coding	878009	0.041224	98.46	98.96	-0.5	0.568	98.75	98.94	-0.19	0.547	99.11	98.92	0.19	0.538
ENSG00000150471.17	chr4:62028855-62028881	27	+	CE	ADGRL3	protein_coding	878009	0.041224	17.83	4.85	12.98	0.964	4.22	4.78	-0.56	0.553	9.48	4.75	4.73	0.822
ENSG00000150471.17	chr4:62031442-62031610	169	+	CE	ADGRL3	protein_coding	878009	0.041224	98.54	99.05	-0.51	0.604	98.84	99.07	-0.23	0.533	99.09	99.09	0	0.507
ENSG00000150471.17	chr4:62037731-62037856	126	+	CE	ADGRL3	protein_coding	878009	0.041224	98.67	99.03	-0.36	0.588	98.93	99	-0.07	0.527	99.19	99.04	0.15	0.523
ENSG00000150471.17	chr4:62044453-62044549	97	+	CE	ADGRL3	protein_coding	878009	0.041224	98.99	97.47	1.52	0.757	97.95	97.49	0.46	0.585	97.98	97.47	0.51	0.589
ENSG00000150471.17	chr4:62068166-62068183	18	+	CE	ADGRL3	protein_coding	878009	0.041224	1.7	1.34	0.36	0.538	1.54	1.41	0.13	0.517	1.23	1.38	-0.15	0.545
ENSG00000150471.17	chr4:62068184-62068217	34	+	AD	ADGRL3	protein_coding	878009	0.041224	1.67	1.32	0.35	0.579	1.63	1.38	0.25	0.546	1.18	1.41	-0.23	0.53
ENSG00000168564.6	chr4:183444635-183444635	1	+	TS	CDKN2AIP	protein_coding	4429	3.83444	0.42	0.42	0	0.502	0.59	0.42	0.17	0.583	0.38	0.42	-0.04	0.546
ENSG00000168564.6	chr4:183444636-183444696	61	+	TS	CDKN2AIP	protein_coding	4429	3.83444	98.42	98.44	-0.02	0.513	98.32	98.47	-0.15	0.54	98.47	98.46	0.01	0.508
ENSG00000168564.6	chr4:183444697-183445069	373	+	TS	CDKN2AIP	protein_coding	4429	3.83444	1.54	1.56	-0.02	0.508	1.71	1.53	0.18	0.529	1.52	1.58	-0.06	0.512
ENSG00000168564.6	chr4:183445176-183445291	116	+	AF	CDKN2AIP	protein_coding	4429	3.83444	2.18	2.36	-0.18	0.513	4.81	2.42	2.39	0.685	2.91	2.41	0.5	0.556
ENSG00000168564.6	chr4:183445535-183445634	100	+	CE	CDKN2AIP	protein_coding	4429	3.83444	98.94	99.01	-0.07	0.517	98.83	99.05	-0.22	0.591	98.7	98.77	-0.07	0.524
ENSG00000168564.6	chr4:183445635-183445665	31	+	AD	CDKN2AIP	protein_coding	4429	3.83444	25.98	47.6	-21.62	0.984	32.1	47.78	-15.68	0.925	37.17	71.62	-34.45	0.97
ENSG00000168564.6	chr4:183447790-183448198	409	+	TE	CDKN2AIP	protein_coding	4429	3.83444	84.33	81.28	3.05	0.679	88.24	81.34	6.9	0.891	83.27	81.23	2.04	0.622
ENSG00000168564.6	chr4:183448199-183449064	866	+	TE	CDKN2AIP	protein_coding	4429	3.83444	15.7	18.69	-2.99	0.702	11.74	18.73	-6.99	0.876	16.72	18.87	-2.15	0.607
ENSG00000138744.16	chr4:75940984-75941011	28	-	TS	NAAA	protein_coding	27353	0.419296	3.08	1.8	1.28	0.631	2.26	1.7	0.56	0.545	2.6	1.75	0.85	0.61
ENSG00000138744.16	chr4:75940974-75940983	10	-	TS	NAAA	protein_coding	27353	0.419296	21.64	52.01	-30.37	0.902	36.85	52.05	-15.2	0.651	77.28	52	25.28	0.988
ENSG00000138744.16	chr4:75940744-75940973	230	-	TS	NAAA	protein_coding	27353	0.419296	78.22	48.07	30.15	0.893	62.93	48.09	14.84	0.664	22.7	47.93	-25.23	0.988
ENSG00000138744.16	chr4:75940001-75940165	165	-	CE	NAAA	protein_coding	27353	0.419296	98.69	98.44	0.25	0.555	94.95	98.48	-3.53	0.795	99.19	98.49	0.7	0.689
ENSG00000138744.16	chr4:75936109-75936235	127	-	CE	NAAA	protein_coding	27353	0.419296	98.81	99.4	-0.59	0.663	99.26	99.37	-0.11	0.527	99.03	99.36	-0.33	0.627
ENSG00000138744.16	chr4:75931214-75931304	91	-	CE	NAAA	protein_coding	27353	0.419296	98.65	99.38	-0.73	0.698	99.11	99.32	-0.21	0.56	98.99	99.3	-0.31	0.599
ENSG00000138744.16	chr4:75925735-75925811	77	-	CE	NAAA	protein_coding	27353	0.419296	97.7	98.75	-1.05	0.675	99.16	98.74	0.42	0.614	99.06	98.72	0.34	0.623
ENSG00000138744.16	chr4:75920951-75921123	173	-	CE	NAAA	protein_coding	27353	0.419296	96.63	97.54	-0.91	0.611	97.58	97.5	0.08	0.547	97.92	97.5	0.42	0.556
ENSG00000138744.16	chr4:75920738-75920800	63	-	CE	NAAA	protein_coding	27353	0.419296	98.29	99.19	-0.9	0.688	98.84	99.21	-0.37	0.599	98.88	99.19	-0.31	0.578
ENSG00000138744.16	chr4:75919909-75919975	67	-	CE	NAAA	protein_coding	27353	0.419296	97.64	98.75	-1.11	0.677	98.24	98.71	-0.47	0.59	98	98.8	-0.8	0.626
ENSG00000138744.16	chr4:75918761-75918789	29	-	CE	NAAA	protein_coding	27353	0.419296	88.56	67.73	20.83	0.934	69.65	67.39	2.26	0.572	77.08	67.56	9.52	0.741
ENSG00000145284.12	chr4:82798773-82798796	24	-	TS	SCD5	protein_coding	169257	0.154808	0.23	0.28	-0.05	0.523	0.28	0.27	0.01	0.526	0.18	0.27	-0.09	0.605
ENSG00000145284.12	chr4:82798306-82798772	467	-	TS	SCD5	protein_coding	169257	0.154808	99.77	99.73	0.04	0.514	99.73	99.73	0	0.51	99.82	99.74	0.08	0.616
ENSG00000145284.12	chr4:82705283-82705413	131	-	CE	SCD5	protein_coding	169257	0.154808	99.16	99.21	-0.05	0.503	96.46	97.54	-1.08	0.549	99.44	99.21	0.23	0.573
ENSG00000145284.12	chr4:82694883-82697977	3095	-	AA	SCD5	protein_coding	169257	0.154808	15.27	7.98	7.29	0.699	40.67	9.07	31.6	0.971	31.18	7.87	23.31	0.964
ENSG00000145284.12	chr4:82680707-82680912	206	-	CE	SCD5	protein_coding	169257	0.154808	96.67	96.04	0.63	0.561	98.6	98.71	-0.11	0.524	98.3	95.95	2.35	0.707
ENSG00000145284.12	chr4:82659887-82661077	1191	-	AL	SCD5	protein_coding	169257	0.154808	5.59	17.29	-11.7	0.841	1.47	4	-2.53	0.748	8.78	17.57	-8.79	0.722
ENSG00000145284.12	chr4:82636591-82636823	233	-	CE	SCD5	protein_coding	169257	0.154808	96.83	99.25	-2.42	0.817	98.16	99.48	-1.32	0.832	99.55	99.27	0.28	0.641
ENSG00000255458.9	chr4:39641694-39641792	99	+	CE	SMIM14-DT	lncRNA	27968	0.014799	88.47	91.42	-2.95	0.592	87.09	91.07	-3.98	0.594	88.43	91.56	-3.13	0.587
ENSG00000132406.12	chr4:4248213-4248223	11	-	TS	TMEM128	protein_coding	12681	1.69742	78.82	81.89	-3.07	0.575	85.07	81.94	3.13	0.681	75.85	81.85	-6	0.687
ENSG00000132406.12	chr4:4248106-4248212	107	-	TS	TMEM128	protein_coding	12681	1.69742	20.93	18.21	2.72	0.574	14.92	18.08	-3.16	0.694	24.42	18.21	6.21	0.686
ENSG00000132406.12	chr4:4248079-4248105	27	-	AD	TMEM128	protein_coding	12681	1.69742	13.42	4.3	9.12	0.998	8.92	4.21	4.71	0.934	7.99	4.33	3.66	0.901
ENSG00000132406.12	chr4:4247628-4248078	451	-	AD	TMEM128	protein_coding	12681	1.69742	13.41	4.3	9.11	0.995	8.96	4.21	4.75	0.948	7.48	4.25	3.23	0.874
ENSG00000132406.12	chr4:4247601-4247627	27	-	AD	TMEM128	protein_coding	12681	1.69742	13.34	3.67	9.67	1	8.89	3.68	5.21	0.974	7.51	3.67	3.84	0.937
ENSG00000132406.12	chr4:4247540-4247600	61	-	AD	TMEM128	protein_coding	12681	1.69742	0.85	0.6	0.25	0.573	1.05	0.58	0.47	0.696	1.17	0.58	0.59	0.691
ENSG00000132406.12	chr4:4246202-4246343	142	-	CE	TMEM128	protein_coding	12681	1.69742	99.44	99.78	-0.34	0.702	99.58	99.77	-0.19	0.643	99.46	99.76	-0.3	0.709
ENSG00000132406.12	chr4:4240321-4240479	159	-	CE	TMEM128	protein_coding	12681	1.69742	99.2	99.63	-0.43	0.684	99.39	99.64	-0.25	0.631	99.18	99.65	-0.47	0.686
ENSG00000132406.12	chr4:4237827-4237935	109	-	CE	TMEM128	protein_coding	12681	1.69742	98.71	99.43	-0.72	0.669	99.04	99.44	-0.4	0.609	98.72	99.45	-0.73	0.718
ENSG00000132406.12	chr4:4236257-4237077	821	-	AA	TMEM128	protein_coding	12681	1.69742	50.51	25.03	25.48	0.881	25.44	23.86	1.58	0.563	37.7	23.69	14.01	0.831
ENSG00000132406.12	chr4:4236255-4236256	2	-	AA	TMEM128	protein_coding	12681	1.69742	83.58	83.86	-0.28	0.568	89.34	84.92	4.42	0.521	84.58	85.13	-0.55	0.583
ENSG00000132406.12	chr4:4236251-4236254	4	-	AA	TMEM128	protein_coding	12681	1.69742	92.06	93.79	-1.73	0.566	90.89	94.23	-3.34	0.705	93.92	94.15	-0.23	0.512
ENSG00000109814.12	chr4:39527438-39527439	2	-	TS	UGDH	protein_coding	29556	0.933763	2.17	1.45	0.72	0.597	1.76	1.46	0.3	0.531	1.38	1.42	-0.04	0.549
ENSG00000109814.12	chr4:39527283-39527437	155	-	TS	UGDH	protein_coding	29556	0.933763	97.94	98.53	-0.59	0.577	98.16	98.47	-0.31	0.53	98.65	98.57	0.08	0.52
ENSG00000109814.12	chr4:39527233-39527282	50	-	AD	UGDH	protein_coding	29556	0.933763	3.11	0.8	2.31	0.926	1.44	0.8	0.64	0.664	1.88	0.82	1.06	0.781
ENSG00000109814.12	chr4:39526384-39527119	736	-	CE	UGDH	protein_coding	29556	0.933763	1.44	1.3	0.14	0.53	1.31	1.27	0.04	0.502	0.88	1.14	-0.26	0.606
ENSG00000109814.12	chr4:39521351-39521519	169	-	CE	UGDH	protein_coding	29556	0.933763	99.36	99.47	-0.11	0.561	99.05	99.52	-0.47	0.723	98.32	99.42	-1.1	0.795
ENSG00000109814.12	chr4:39510661-39510861	201	-	CE	UGDH	protein_coding	29556	0.933763	99.24	97.21	2.03	0.959	96.56	97.13	-0.57	0.549	99.46	96.54	2.92	0.978
ENSG00000109814.12	chr4:39510353-39510550	198	-	CE	UGDH	protein_coding	29556	0.933763	99.64	99.72	-0.08	0.562	99.7	99.73	-0.03	0.517	99.72	99.72	0	0.521
ENSG00000109814.12	chr4:39509760-39509907	148	-	CE	UGDH	protein_coding	29556	0.933763	99.54	99.64	-0.1	0.56	99.58	99.63	-0.05	0.535	99.63	99.62	0.01	0.514
ENSG00000109814.12	chr4:39508566-39508660	95	-	CE	UGDH	protein_coding	29556	0.933763	99.5	99.6	-0.1	0.579	99.52	99.57	-0.05	0.542	99.58	99.56	0.02	0.511
ENSG00000109814.12	chr4:39505618-39505748	131	-	CE	UGDH	protein_coding	29556	0.933763	99.45	99.59	-0.14	0.564	99.56	99.58	-0.02	0.506	99.56	99.58	-0.02	0.517
ENSG00000109814.12	chr4:39505237-39505370	134	-	CE	UGDH	protein_coding	29556	0.933763	99.45	99.12	0.33	0.663	99.57	99.11	0.46	0.702	99.6	99.14	0.46	0.746
ENSG00000109814.12	chr4:39504417-39504508	92	-	CE	UGDH	protein_coding	29556	0.933763	99.52	99.61	-0.09	0.593	99.65	99.61	0.04	0.507	99.55	99.46	0.09	0.532
ENSG00000109814.12	chr4:39499911-39500253	343	-	TE	UGDH	protein_coding	29556	0.933763	3.79	0.88	2.91	0.833	15.23	0.27	14.96	1	0.22	0.27	-0.05	0.513
ENSG00000109814.12	chr4:39498763-39499910	1148	-	TE	UGDH	protein_coding	29556	0.933763	3.36	25.86	-22.5	0.84	49.13	23.61	25.52	0.834	24.03	23.29	0.74	0.51
ENSG00000109814.12	chr4:39498755-39498762	8	-	TE	UGDH	protein_coding	29556	0.933763	93.24	73.54	19.7	0.779	35.74	76.42	-40.68	0.917	75.9	76.62	-0.72	0.506
ENSG00000164163.11	chr4:145098420-145101798	3379	+	AD	ABCE1	protein_coding	31236	7.40272	0.45	0.23	0.22	0.668	0.32	0.23	0.09	0.586	0.59	0.24	0.35	0.686
ENSG00000164163.11	chr4:145104386-145104388	3	+	AA	ABCE1	protein_coding	31236	7.40272	81.49	78.59	2.9	0.88	78.37	78.61	-0.24	0.505	81.97	78.53	3.44	0.878
ENSG00000164163.11	chr4:145104389-145104487	99	+	CE	ABCE1	protein_coding	31236	7.40272	99.78	99.89	-0.11	0.669	99.85	99.89	-0.04	0.586	99.7	99.9	-0.2	0.717
ENSG00000164163.11	chr4:145105605-145105690	86	+	CE	ABCE1	protein_coding	31236	7.40272	99.86	99.92	-0.06	0.636	99.88	99.92	-0.04	0.587	99.82	99.92	-0.1	0.703
ENSG00000164163.11	chr4:145108015-145108112	98	+	CE	ABCE1	protein_coding	31236	7.40272	99.88	99.93	-0.05	0.626	99.9	99.93	-0.03	0.6	99.86	99.93	-0.07	0.66
ENSG00000164163.11	chr4:145109132-145109249	118	+	CE	ABCE1	protein_coding	31236	7.40272	99.88	99.93	-0.05	0.643	99.9	99.93	-0.03	0.596	99.85	99.93	-0.08	0.68
ENSG00000164163.11	chr4:145110103-145110240	138	+	CE	ABCE1	protein_coding	31236	7.40272	99.89	99.93	-0.04	0.639	99.92	99.93	-0.01	0.556	99.86	99.93	-0.07	0.659
ENSG00000164163.11	chr4:145110375-145110444	70	+	CE	ABCE1	protein_coding	31236	7.40272	99.87	99.93	-0.06	0.665	99.9	99.93	-0.03	0.6	99.84	99.93	-0.09	0.667
ENSG00000164163.11	chr4:145110968-145111064	97	+	CE	ABCE1	protein_coding	31236	7.40272	99.8	99.9	-0.1	0.679	99.86	99.9	-0.04	0.544	98.09	99.9	-1.81	0.966
ENSG00000164163.11	chr4:145112239-145112245	7	+	CE	ABCE1	protein_coding	31236	7.40272	99.81	99.89	-0.08	0.625	99.86	99.89	-0.03	0.547	99.75	99.89	-0.14	0.634
ENSG00000164163.11	chr4:145112246-145112246	1	+	RI	ABCE1	protein_coding	31236	7.40272	99.8	99.89	-0.09	0.635	99.86	99.89	-0.03	0.561	99.74	99.88	-0.14	0.677
ENSG00000164163.11	chr4:145112247-145112328	82	+	CE	ABCE1	protein_coding	31236	7.40272	99.83	99.9	-0.07	0.623	99.87	99.9	-0.03	0.589	99.78	99.9	-0.12	0.7
ENSG00000164163.11	chr4:145112329-145116940	4612	+	AD	ABCE1	protein_coding	31236	7.40272	0.32	0.17	0.15	0.646	0.25	0.17	0.08	0.617	0.39	0.16	0.23	0.678
ENSG00000164163.11	chr4:145117293-145117414	122	+	CE	ABCE1	protein_coding	31236	7.40272	99.79	99.88	-0.09	0.639	99.82	99.88	-0.06	0.571	99.73	99.88	-0.15	0.702
ENSG00000164163.11	chr4:145119968-145120153	186	+	CE	ABCE1	protein_coding	31236	7.40272	99.78	99.88	-0.1	0.641	99.84	99.88	-0.04	0.565	99.74	99.88	-0.14	0.718
ENSG00000164163.11	chr4:145121174-145121233	60	+	CE	ABCE1	protein_coding	31236	7.40272	99.81	99.9	-0.09	0.661	99.87	99.9	-0.03	0.574	99.76	99.9	-0.14	0.669
ENSG00000164163.11	chr4:145121339-145121391	53	+	CE	ABCE1	protein_coding	31236	7.40272	99.83	99.9	-0.07	0.636	99.87	99.9	-0.03	0.602	99.79	99.9	-0.11	0.691
ENSG00000164163.11	chr4:145121392-145121603	212	+	RI	ABCE1	protein_coding	31236	7.40272	0.29	0.16	0.13	0.658	0.23	0.17	0.06	0.569	0.37	0.17	0.2	0.669
ENSG00000164163.11	chr4:145121604-145121813	210	+	CE	ABCE1	protein_coding	31236	7.40272	0.31	0.16	0.15	0.673	0.23	0.17	0.06	0.572	0.37	0.17	0.2	0.668
ENSG00000164163.11	chr4:145123021-145123131	111	+	CE	ABCE1	protein_coding	31236	7.40272	99.85	99.92	-0.07	0.668	99.89	99.92	-0.03	0.598	99.83	99.92	-0.09	0.684
ENSG00000164163.11	chr4:145123215-145123357	143	+	CE	ABCE1	protein_coding	31236	7.40272	99.85	99.92	-0.07	0.657	99.89	99.92	-0.03	0.6	99.84	99.93	-0.09	0.678
ENSG00000164163.11	chr4:145123358-145123477	120	+	RI	ABCE1	protein_coding	31236	7.40272	0.3	0.15	0.15	0.694	0.21	0.14	0.07	0.564	0.35	0.15	0.2	0.695
ENSG00000164163.11	chr4:145123478-145123600	123	+	CE	ABCE1	protein_coding	31236	7.40272	99.85	99.91	-0.06	0.624	99.88	99.91	-0.03	0.578	99.8	99.92	-0.12	0.677
ENSG00000164163.11	chr4:145127526-145127573	48	+	TE	ABCE1	protein_coding	31236	7.40272	0.39	0.22	0.17	0.635	0.27	0.21	0.06	0.543	0.54	0.22	0.32	0.719
ENSG00000164163.11	chr4:145127574-145127643	70	+	TE	ABCE1	protein_coding	31236	7.40272	99.61	99.77	-0.16	0.662	99.72	99.79	-0.07	0.548	99.44	99.78	-0.34	0.739
ENSG00000198948.12	chr4:170026340-170026395	56	-	TS	MFAP3L	protein_coding	46434	0.287447	6.88	29.57	-22.69	0.926	33.72	7.3	26.42	0.768	6.68	30.55	-23.87	0.93
ENSG00000198948.12	chr4:170026234-170026339	106	-	TS	MFAP3L	protein_coding	46434	0.287447	93.22	70.49	22.73	0.931	66.03	92.73	-26.7	0.794	93.5	69.56	23.94	0.947
ENSG00000198948.12	chr4:170006632-170006736	105	-	CE	MFAP3L	protein_coding	46434	0.287447	68.66	92.19	-23.53	0.943	70.84	82.15	-11.31	0.812	75.72	92.18	-16.46	0.826
ENSG00000198948.12	chr4:170006603-170006631	29	-	AD	MFAP3L	protein_coding	46434	0.287447	68.94	87.19	-18.25	0.922	69.17	77.83	-8.66	0.738	78.04	87.16	-9.12	0.647
ENSG00000198948.12	chr4:170005973-170006010	38	-	CE	MFAP3L	protein_coding	46434	0.287447	95.13	88.9	6.23	0.826	97.58	90.95	6.63	0.908	94.36	88.98	5.38	0.763
ENSG00000198948.12	chr4:170005892-170005972	81	-	RI	MFAP3L	protein_coding	46434	0.287447	88.68	79.92	8.76	0.79	88.13	80.07	8.06	0.836	90.19	79.69	10.5	0.865
ENSG00000198948.12	chr4:170005659-170005891	233	-	TE	MFAP3L	protein_coding	46434	0.287447	1.88	18.84	-16.96	0.982	27.47	23.89	3.58	0.619	37.8	19.16	18.64	0.589
ENSG00000198948.12	chr4:170005584-170005658	75	-	TE	MFAP3L	protein_coding	46434	0.287447	98.14	80.88	17.26	0.969	72.55	76.58	-4.03	0.629	61.95	80.86	-18.91	0.603
ENSG00000198948.12	chr4:169986602-169992309	5708	-	TE	MFAP3L	protein_coding	46434	0.287447	79.24	79.2	0.04	0.527	79.18	79.24	-0.06	0.51	40.11	79.17	-39.06	0.714
ENSG00000198948.12	chr4:169986597-169986601	5	-	TE	MFAP3L	protein_coding	46434	0.287447	20.8	20.81	-0.01	0.508	20.76	20.72	0.04	0.509	59.89	20.75	39.14	0.713
ENSG00000018189.13	chr4:70734434-70734593	160	+	AF	RUFY3	protein_coding	104415	0.4486	1.49	1.37	0.12	0.532	3.29	2.61	0.68	0.562	2.24	2.68	-0.44	0.538
ENSG00000018189.13	chr4:70741627-70741680	54	+	CE	RUFY3	protein_coding	104415	0.4486	1.52	4.65	-3.13	0.878	14.06	6.88	7.18	0.689	5.77	6.32	-0.55	0.5
ENSG00000018189.13	chr4:70762519-70762692	174	+	CE	RUFY3	protein_coding	104415	0.4486	99.56	99.56	0	0.504	98.76	99.48	-0.72	0.734	98.22	99.48	-1.26	0.824
ENSG00000018189.13	chr4:70763552-70763669	118	+	CE	RUFY3	protein_coding	104415	0.4486	99.54	99.58	-0.04	0.541	98.84	99.55	-0.71	0.744	98.37	99.56	-1.19	0.84
ENSG00000018189.13	chr4:70764475-70764576	102	+	CE	RUFY3	protein_coding	104415	0.4486	99.37	99.52	-0.15	0.558	98.76	99.51	-0.75	0.743	98.35	99.53	-1.18	0.826
ENSG00000018189.13	chr4:70768538-70768661	124	+	CE	RUFY3	protein_coding	104415	0.4486	99.55	99.64	-0.09	0.579	99.59	99.66	-0.07	0.541	99.57	99.65	-0.08	0.563
ENSG00000018189.13	chr4:70773511-70773572	62	+	CE	RUFY3	protein_coding	104415	0.4486	99.49	98.98	0.51	0.72	98.38	98.98	-0.6	0.621	99.46	98.99	0.47	0.7
ENSG00000018189.13	chr4:70775168-70775233	66	+	CE	RUFY3	protein_coding	104415	0.4486	99.32	98.94	0.38	0.654	98.37	98.97	-0.6	0.627	99.3	98.94	0.36	0.658
ENSG00000018189.13	chr4:70778369-70778438	70	+	CE	RUFY3	protein_coding	104415	0.4486	99.42	99	0.42	0.713	98.36	99.01	-0.65	0.622	99.4	99	0.4	0.667
ENSG00000018189.13	chr4:70783091-70783183	93	+	CE	RUFY3	protein_coding	104415	0.4486	99.56	99.64	-0.08	0.573	98.86	99.67	-0.81	0.812	98.54	99.64	-1.1	0.851
ENSG00000018189.13	chr4:70784796-70784879	84	+	CE	RUFY3	protein_coding	104415	0.4486	99.68	99.7	-0.02	0.52	99.72	99.7	0.02	0.502	99.64	99.7	-0.06	0.525
ENSG00000018189.13	chr4:70788806-70788973	168	+	CE	RUFY3	protein_coding	104415	0.4486	99.66	99.68	-0.02	0.53	99.7	99.69	0.01	0.505	99.65	99.71	-0.06	0.506
ENSG00000018189.13	chr4:70789495-70789592	98	+	CE	RUFY3	protein_coding	104415	0.4486	99.49	99.57	-0.08	0.537	99.55	99.59	-0.04	0.539	99.51	99.59	-0.08	0.558
ENSG00000018189.13	chr4:70791225-70793557	2333	+	AL	RUFY3	protein_coding	104415	0.4486	1.38	2.9	-1.52	0.742	1.16	3.44	-2.28	0.88	2.61	3.46	-0.85	0.662
ENSG00000018189.13	chr4:70793765-70793784	20	+	AA	RUFY3	protein_coding	104415	0.4486	8.61	11.12	-2.51	0.708	9.02	9.88	-0.86	0.582	11.7	9.91	1.79	0.619
ENSG00000018189.13	chr4:70793785-70793904	120	+	CE	RUFY3	protein_coding	104415	0.4486	99.43	98.19	1.24	0.803	97.95	93.96	3.99	0.919	96.77	94.06	2.71	0.761
ENSG00000018189.13	chr4:70794795-70794894	100	+	CE	RUFY3	protein_coding	104415	0.4486	99.38	98.2	1.18	0.783	96.36	94.06	2.3	0.741	99.19	94	5.19	0.981
ENSG00000018189.13	chr4:70799876-70800140	265	+	RI	RUFY3	protein_coding	104415	0.4486	4.33	3.02	1.31	0.628	3.71	2.43	1.28	0.676	4.7	2.36	2.34	0.735
ENSG00000018189.13	chr4:70800141-70800205	65	+	CE	RUFY3	protein_coding	104415	0.4486	98.19	99.38	-1.19	0.795	97.81	99.45	-1.64	0.843	95.65	99.44	-3.79	0.899
ENSG00000018189.13	chr4:70802956-70802983	28	+	CE	RUFY3	protein_coding	104415	0.4486	99.28	99.32	-0.04	0.524	94.51	99.38	-4.87	0.99	98.92	99.39	-0.47	0.624
ENSG00000018189.13	chr4:70802984-70803059	76	+	AD	RUFY3	protein_coding	104415	0.4486	7.57	3.59	3.98	0.849	4.65	6.59	-1.94	0.678	6.16	6.63	-0.47	0.571
ENSG00000018189.13	chr4:70804348-70804416	69	+	CE	RUFY3	protein_coding	104415	0.4486	84.09	94.14	-10.05	0.997	92.38	92.76	-0.38	0.544	76.19	92.71	-16.52	0.987
ENSG00000018189.13	chr4:70806516-70806553	38	+	TE	RUFY3	protein_coding	104415	0.4486	0.3	0.25	0.05	0.528	0.29	0.25	0.04	0.57	0.39	0.26	0.13	0.614
ENSG00000018189.13	chr4:70806554-70806567	14	+	TE	RUFY3	protein_coding	104415	0.4486	98.92	98.98	-0.06	0.529	99.01	98.94	0.07	0.552	98.7	98.94	-0.24	0.603
ENSG00000018189.13	chr4:70806568-70807102	535	+	TE	RUFY3	protein_coding	104415	0.4486	1.09	1	0.09	0.543	1.01	1.04	-0.03	0.54	1.26	1.04	0.22	0.593
ENSG00000251432.8	chr4:128470550-128470647	98	+	TE	LINC02615	lncRNA	226647	0.00181487	10.57	9.89	0.68	0.522	9.37	10.13	-0.76	0.505	8.23	10.06	-1.83	0.564
ENSG00000251432.8	chr4:128470648-128471606	959	+	TE	LINC02615	lncRNA	226647	0.00181487	89.74	89.49	0.25	0.516	90.05	90.56	-0.51	0.541	92.13	89.86	2.27	0.556
ENSG00000109381.21	chr4:139139413-139139497	85	-	CE	ELF2	protein_coding	149106	0.361992	97.25	96.57	0.68	0.608	98.83	96.55	2.28	0.857	95.58	96.56	-0.98	0.629
ENSG00000109381.21	chr4:139137674-139137867	194	-	CE	ELF2	protein_coding	149106	0.361992	96.52	95.65	0.87	0.618	98.86	95.57	3.29	0.911	95.66	95.73	-0.07	0.536
ENSG00000109381.21	chr4:139137630-139137673	44	-	AD	ELF2	protein_coding	149106	0.361992	95	93.78	1.22	0.606	96.86	93.62	3.24	0.755	94.25	93.67	0.58	0.526
ENSG00000109381.21	chr4:139125330-139136272	10943	-	AA	ELF2	protein_coding	149106	0.361992	13.28	12.3	0.98	0.559	18.38	15.6	2.78	0.609	6.53	12.45	-5.92	0.665
ENSG00000109381.21	chr4:139125164-139125329	166	-	CE	ELF2	protein_coding	149106	0.361992	95.86	86.97	8.89	0.932	94.17	81.76	12.41	0.924	91.98	87.06	4.92	0.767
ENSG00000109381.21	chr4:139116752-139116807	56	-	AA	ELF2	protein_coding	149106	0.361992	15.24	27.58	-12.34	0.84	17.24	11.79	5.45	0.683	13.67	27.53	-13.86	0.911
ENSG00000109381.21	chr4:139116649-139116751	103	-	CE	ELF2	protein_coding	149106	0.361992	23.02	42.13	-19.11	0.95	16.62	24.42	-7.8	0.727	24.69	42.72	-18.03	0.953
ENSG00000109381.21	chr4:139102354-139116123	13770	-	AA	ELF2	protein_coding	149106	0.361992	18.29	10.88	7.41	0.764	5.85	5.43	0.42	0.506	4.76	11.88	-7.12	0.783
ENSG00000109381.21	chr4:139084339-139084496	158	-	TS	ELF2	protein_coding	149106	0.361992	40.44	29.95	10.49	0.544	0.83	29.93	-29.1	0.905	17.5	29.95	-12.45	0.539
ENSG00000109381.21	chr4:139084338-139084338	1	-	TS	ELF2	protein_coding	149106	0.361992	0.87	0.64	0.23	0.568	0.81	0.63	0.18	0.566	0.9	0.64	0.26	0.567
ENSG00000109381.21	chr4:139084326-139084337	12	-	TS	ELF2	protein_coding	149106	0.361992	0.86	0.63	0.23	0.581	0.8	0.62	0.18	0.578	0.91	0.61	0.3	0.59
ENSG00000109381.21	chr4:139084225-139084325	101	-	TS	ELF2	protein_coding	149106	0.361992	53.96	62	-8.04	0.548	87.54	61.91	25.63	0.812	77.22	62.14	15.08	0.652
ENSG00000109381.21	chr4:139084133-139084224	92	-	TS	ELF2	protein_coding	149106	0.361992	6.47	8.63	-2.16	0.614	12.53	8.66	3.87	0.689	6.27	8.56	-2.29	0.638
ENSG00000109381.21	chr4:139073454-139073567	114	-	CE	ELF2	protein_coding	149106	0.361992	99.39	99.51	-0.12	0.537	99.36	99.51	-0.15	0.565	99.19	99.48	-0.29	0.631
ENSG00000109381.21	chr4:139072004-139072039	36	-	AA	ELF2	protein_coding	149106	0.361992	22.08	20.82	1.26	0.579	26.67	20.75	5.92	0.831	27	20.88	6.12	0.808
ENSG00000109381.21	chr4:139071866-139072003	138	-	CE	ELF2	protein_coding	149106	0.361992	99.66	99.69	-0.03	0.536	99.67	99.7	-0.03	0.51	99.3	99.7	-0.4	0.72
ENSG00000109381.21	chr4:139067684-139067770	87	-	CE	ELF2	protein_coding	149106	0.361992	92.52	93.73	-1.21	0.656	92.01	93.73	-1.72	0.776	92.35	93.32	-0.97	0.542
ENSG00000109381.21	chr4:139061994-139062057	64	-	AA	ELF2	protein_coding	149106	0.361992	98.43	97.1	1.33	0.782	98.31	97.17	1.14	0.741	96.57	97.9	-1.33	0.61
ENSG00000109381.21	chr4:139059603-139059607	5	-	AA	ELF2	protein_coding	149106	0.361992	53.25	35.93	17.32	0.894	61.61	36.12	25.49	0.741	93.8	35.43	58.37	1
ENSG00000109381.21	chr4:139057879-139058668	790	-	TE	ELF2	protein_coding	149106	0.361992	81.94	90.57	-8.63	0.954	90.49	90.63	-0.14	0.541	82.86	90.68	-7.82	0.927
ENSG00000109381.21	chr4:139057855-139057878	24	-	TE	ELF2	protein_coding	149106	0.361992	7.7	0.29	7.41	0.948	0.31	0.3	0.01	0.538	6.41	0.27	6.14	0.967
ENSG00000109381.21	chr4:139057265-139057854	590	-	TE	ELF2	protein_coding	149106	0.361992	10.75	9.4	1.35	0.65	9.52	9.31	0.21	0.51	11.01	9.17	1.84	0.755
ENSG00000083857.15	chr4:186723664-186726353	2690	-	AD	FAT1	protein_coding	138928	0.683268	43.7	45.35	-1.65	0.546	42.45	45.52	-3.07	0.549	44.97	45.03	-0.06	0.522
ENSG00000083857.15	chr4:186663299-186663613	315	-	CE	FAT1	protein_coding	138928	0.683268	99.37	99.28	0.09	0.553	97.24	99.26	-2.02	0.821	99.38	99.29	0.09	0.551
ENSG00000083857.15	chr4:186639722-186639783	62	-	CE	FAT1	protein_coding	138928	0.683268	62.8	57.74	5.06	0.76	62.14	57.63	4.51	0.705	62.83	57.79	5.04	0.686
ENSG00000083857.15	chr4:186636585-186636914	330	-	CE	FAT1	protein_coding	138928	0.683268	62.84	57.62	5.22	0.75	57.86	57.66	0.2	0.541	62.84	57.76	5.08	0.722
ENSG00000083857.15	chr4:186636025-186636235	211	-	CE	FAT1	protein_coding	138928	0.683268	62.85	57.82	5.03	0.766	58.71	57.69	1.02	0.584	62.9	57.9	5	0.734
ENSG00000083857.15	chr4:186633684-186633823	140	-	CE	FAT1	protein_coding	138928	0.683268	62.81	57.96	4.85	0.737	58.99	57.7	1.29	0.574	62.78	57.71	5.07	0.719
ENSG00000083857.15	chr4:186628488-186628763	276	-	CE	FAT1	protein_coding	138928	0.683268	62.91	57.76	5.15	0.776	58.91	57.76	1.15	0.54	62.83	57.91	4.92	0.67
ENSG00000083857.15	chr4:186628154-186628364	211	-	CE	FAT1	protein_coding	138928	0.683268	62.87	57.74	5.13	0.774	58.84	57.88	0.96	0.568	62.87	57.93	4.94	0.702
ENSG00000083857.15	chr4:186617708-186621775	4068	-	CE	FAT1	protein_coding	138928	0.683268	62.32	57.7	4.62	0.755	59	57.66	1.34	0.596	62.78	57.83	4.95	0.686
ENSG00000083857.15	chr4:186617005-186617201	197	-	CE	FAT1	protein_coding	138928	0.683268	63.01	57.92	5.09	0.776	58.99	57.76	1.23	0.579	62.83	57.8	5.03	0.719
ENSG00000083857.15	chr4:186614191-186614344	154	-	CE	FAT1	protein_coding	138928	0.683268	62.86	58	4.86	0.784	59	57.71	1.29	0.607	62.87	57.79	5.08	0.7
ENSG00000083857.15	chr4:186613109-186613342	234	-	CE	FAT1	protein_coding	138928	0.683268	62.82	57.86	4.96	0.773	58.99	57.89	1.1	0.569	62.74	57.91	4.83	0.704
ENSG00000083857.15	chr4:186611386-186611775	390	-	CE	FAT1	protein_coding	138928	0.683268	62.78	57.74	5.04	0.77	58.85	57.78	1.07	0.585	62.93	57.81	5.12	0.727
ENSG00000083857.15	chr4:186609801-186610015	215	-	CE	FAT1	protein_coding	138928	0.683268	99.42	99.43	-0.01	0.525	99.4	99.43	-0.03	0.513	99.52	99.43	0.09	0.58
ENSG00000083857.15	chr4:186606070-186606213	144	-	CE	FAT1	protein_coding	138928	0.683268	99.38	99.41	-0.03	0.503	99.3	99.41	-0.11	0.522	99.43	99.42	0.01	0.538
ENSG00000083857.15	chr4:186604377-186604574	198	-	CE	FAT1	protein_coding	138928	0.683268	99.45	99.39	0.06	0.53	99.34	99.39	-0.05	0.516	99.55	99.37	0.18	0.576
ENSG00000083857.15	chr4:186603176-186603977	802	-	CE	FAT1	protein_coding	138928	0.683268	99.4	99.34	0.06	0.516	99.27	99.36	-0.09	0.514	99.54	99.34	0.2	0.589
ENSG00000083857.15	chr4:186602903-186603034	132	-	CE	FAT1	protein_coding	138928	0.683268	99.48	99.49	-0.01	0.525	99.4	99.46	-0.06	0.551	99.59	99.48	0.11	0.573
ENSG00000083857.15	chr4:186601269-186601426	158	-	CE	FAT1	protein_coding	138928	0.683268	99.14	99.08	0.06	0.524	99.05	99.13	-0.08	0.526	99.34	99.12	0.22	0.558
ENSG00000083857.15	chr4:186599831-186599897	67	-	AD	FAT1	protein_coding	138928	0.683268	4.38	2.14	2.24	0.705	0.98	2.01	-1.03	0.671	0.92	2.05	-1.13	0.699
ENSG00000083857.15	chr4:186598527-186599830	1304	-	AD	FAT1	protein_coding	138928	0.683268	1.55	0.97	0.58	0.665	0.96	0.95	0.01	0.513	0.92	0.95	-0.03	0.503
ENSG00000083857.15	chr4:186597972-186598125	154	-	CE	FAT1	protein_coding	138928	0.683268	99.46	99.33	0.13	0.57	99.34	99.38	-0.04	0.559	99.46	99.35	0.11	0.551
ENSG00000083857.15	chr4:186597682-186597792	111	-	CE	FAT1	protein_coding	138928	0.683268	99.44	99.35	0.09	0.529	99.25	99.34	-0.09	0.55	99.43	99.35	0.08	0.57
ENSG00000083857.15	chr4:186597034-186597171	138	-	CE	FAT1	protein_coding	138928	0.683268	96.71	99.48	-2.77	0.982	97.17	99.48	-2.31	0.878	94.58	99.41	-4.83	0.991
ENSG00000083857.15	chr4:186592693-186592752	60	-	CE	FAT1	protein_coding	138928	0.683268	0.9	1.16	-0.26	0.556	1.32	1.12	0.2	0.552	0.99	1.08	-0.09	0.504
ENSG00000083857.15	chr4:186590368-186590403	36	-	CE	FAT1	protein_coding	138928	0.683268	4.57	2.36	2.21	0.752	4.64	2.37	2.27	0.806	6.14	2.27	3.87	0.918
ENSG00000083857.15	chr4:186589072-186589220	149	-	TE	FAT1	protein_coding	138928	0.683268	0.09	0.09	0	0.514	0.11	0.09	0.02	0.505	0.09	0.1	-0.01	0.526
ENSG00000083857.15	chr4:186588392-186589071	680	-	TE	FAT1	protein_coding	138928	0.683268	58.19	51.96	6.23	0.741	59.32	52.23	7.09	0.791	52.86	52.63	0.23	0.502
ENSG00000083857.15	chr4:186587827-186588391	565	-	TE	FAT1	protein_coding	138928	0.683268	41.74	48.05	-6.31	0.761	40.65	47.74	-7.09	0.794	47.16	47.34	-0.18	0.504
ENSG00000071205.12	chr4:147732063-147732087	25	+	TS	ARHGAP10	protein_coding	340713	0.0512076	49.15	3.05	46.1	0.918	39.04	3.17	35.87	1	2.87	3.01	-0.14	0.521
ENSG00000071205.12	chr4:147732088-147732345	258	+	TS	ARHGAP10	protein_coding	340713	0.0512076	51.11	96.97	-45.86	0.933	61.13	96.9	-35.77	0.999	97.21	97.09	0.12	0.519
ENSG00000071205.12	chr4:147732346-147732455	110	+	CE	ARHGAP10	protein_coding	340713	0.0512076	98.83	98.92	-0.09	0.522	98.66	98.96	-0.3	0.566	98.76	98.94	-0.18	0.539
ENSG00000071205.12	chr4:147822727-147822822	96	+	CE	ARHGAP10	protein_coding	340713	0.0512076	98.53	98.86	-0.33	0.545	98.65	98.85	-0.2	0.564	94.16	98.79	-4.63	0.879
ENSG00000071205.12	chr4:147822896-147822957	62	+	CE	ARHGAP10	protein_coding	340713	0.0512076	96.82	97.79	-0.97	0.551	97.89	97.77	0.12	0.55	94.57	97.74	-3.17	0.787
ENSG00000071205.12	chr4:147847151-147847222	72	+	CE	ARHGAP10	protein_coding	340713	0.0512076	84.46	96.52	-12.06	0.841	91.72	96.74	-5.02	0.749	85.02	96.68	-11.66	0.932
ENSG00000071205.12	chr4:147857553-147857654	102	+	CE	ARHGAP10	protein_coding	340713	0.0512076	98.08	97.77	0.31	0.517	96.49	96.11	0.38	0.511	98.26	97.78	0.48	0.569
ENSG00000071205.12	chr4:147864957-147866711	1755	+	RI	ARHGAP10	protein_coding	340713	0.0512076	1.61	1.72	-0.11	0.535	2.27	1.68	0.59	0.574	2.39	1.75	0.64	0.585
ENSG00000071205.12	chr4:147866712-147866816	105	+	CE	ARHGAP10	protein_coding	340713	0.0512076	99.24	99.13	0.11	0.513	99.08	99.12	-0.04	0.501	99.05	99.13	-0.08	0.51
ENSG00000071205.12	chr4:147875021-147875150	130	+	CE	ARHGAP10	protein_coding	340713	0.0512076	99.14	99.07	0.07	0.51	99.11	99.1	0.01	0.508	99.14	99.1	0.04	0.533
ENSG00000071205.12	chr4:147879232-147879338	107	+	CE	ARHGAP10	protein_coding	340713	0.0512076	99.08	98.89	0.19	0.526	98.92	98.88	0.04	0.508	98.87	98.89	-0.02	0.534
ENSG00000071205.12	chr4:147906638-147906719	82	+	CE	ARHGAP10	protein_coding	340713	0.0512076	98.92	98.74	0.18	0.522	99	98.72	0.28	0.532	98.7	98.76	-0.06	0.503
ENSG00000071205.12	chr4:147909732-147909777	46	+	CE	ARHGAP10	protein_coding	340713	0.0512076	99.08	99	0.08	0.523	99.24	99.04	0.2	0.555	96.98	99.03	-2.05	0.804
ENSG00000071205.12	chr4:147913074-147913139	66	+	CE	ARHGAP10	protein_coding	340713	0.0512076	99.24	99.06	0.18	0.545	99.18	99.05	0.13	0.541	98.95	99.04	-0.09	0.516
ENSG00000071205.12	chr4:147946617-147946704	88	+	CE	ARHGAP10	protein_coding	340713	0.0512076	99.06	99.23	-0.17	0.555	99.11	99.25	-0.14	0.521	99.1	99.25	-0.15	0.549
ENSG00000071205.12	chr4:147955316-147955374	59	+	CE	ARHGAP10	protein_coding	340713	0.0512076	99.08	99.04	0.04	0.521	99.02	99.1	-0.08	0.534	99.04	99.07	-0.03	0.503
ENSG00000071205.12	chr4:147965024-147965129	106	+	CE	ARHGAP10	protein_coding	340713	0.0512076	99.15	98.95	0.2	0.544	98.93	98.91	0.02	0.51	99.12	98.87	0.25	0.555
ENSG00000071205.12	chr4:147966680-147966839	160	+	CE	ARHGAP10	protein_coding	340713	0.0512076	99.37	99.35	0.02	0.51	98.68	99.36	-0.68	0.717	99.28	99.37	-0.09	0.532
ENSG00000071205.12	chr4:148023263-148023413	151	+	CE	ARHGAP10	protein_coding	340713	0.0512076	99.4	99.46	-0.06	0.531	99.4	99.45	-0.05	0.535	99.44	99.44	0	0.538
ENSG00000071205.12	chr4:148046892-148047051	160	+	CE	ARHGAP10	protein_coding	340713	0.0512076	99.36	99.27	0.09	0.533	99.33	99.26	0.07	0.515	99.3	99.26	0.04	0.553
ENSG00000071205.12	chr4:148063148-148063300	153	+	CE	ARHGAP10	protein_coding	340713	0.0512076	51.31	58.21	-6.9	0.752	55.4	57.88	-2.48	0.569	51.77	58.03	-6.26	0.72
ENSG00000071205.12	chr4:148064416-148064507	92	+	CE	ARHGAP10	protein_coding	340713	0.0512076	99.39	97.46	1.93	0.845	97.73	97.46	0.27	0.505	95.1	97.5	-2.4	0.81
ENSG00000071205.12	chr4:148064508-148065660	1153	+	AD	ARHGAP10	protein_coding	340713	0.0512076	0.98	1.17	-0.19	0.531	1.77	1.13	0.64	0.634	5.79	1.17	4.62	0.966
ENSG00000071205.12	chr4:148071993-148072775	783	+	TE	ARHGAP10	protein_coding	340713	0.0512076	89.51	89.44	0.07	0.504	89.43	89.52	-0.09	0.503	89.49	89.39	0.1	0.504
ENSG00000071205.12	chr4:148072776-148072776	1	+	TE	ARHGAP10	protein_coding	340713	0.0512076	10.48	10.51	-0.03	0.518	10.55	10.51	0.04	0.514	10.56	10.51	0.05	0.501
ENSG00000163071.11	chr4:52051304-52051415	112	+	TS	SPATA18	protein_coding	45995	0.263484	49.41	48.38	1.03	0.518	50.31	48.35	1.96	0.504	72.02	48.34	23.68	0.548
ENSG00000163071.11	chr4:52051416-52051418	3	+	TS	SPATA18	protein_coding	45995	0.263484	49.78	49.05	0.73	0.489	49.72	49.08	0.64	0.493	25.6	49.02	-23.42	0.502
ENSG00000163071.11	chr4:52051419-52051791	373	+	TS	SPATA18	protein_coding	45995	0.263484	2.05	3.64	-1.59	0.765	1.82	3.52	-1.7	0.789	3.12	3.54	-0.42	0.581
ENSG00000163071.11	chr4:52060419-52060524	106	+	CE	SPATA18	protein_coding	45995	0.263484	78.39	81.4	-3.01	0.583	68.92	80.92	-12	0.873	67.76	81.26	-13.5	0.86
ENSG00000163071.11	chr4:52060782-52060897	116	+	CE	SPATA18	protein_coding	45995	0.263484	74.12	72.34	1.78	0.529	69.49	72.4	-2.91	0.588	68.68	72.2	-3.52	0.624
ENSG00000163071.11	chr4:52062220-52062332	113	+	CE	SPATA18	protein_coding	45995	0.263484	65.23	64.68	0.55	0.565	67.9	64.43	3.47	0.589	57.93	64.61	-6.68	0.758
ENSG00000163071.11	chr4:52069821-52069916	96	+	CE	SPATA18	protein_coding	45995	0.263484	10.93	19.86	-8.93	0.869	18.34	20.03	-1.69	0.596	12.01	20.04	-8.03	0.874
ENSG00000163071.11	chr4:52071917-52072156	240	+	CE	SPATA18	protein_coding	45995	0.263484	76.93	82.74	-5.81	0.636	75.3	82.63	-7.33	0.804	87.95	82.79	5.16	0.842
ENSG00000163071.11	chr4:52076779-52077040	262	+	CE	SPATA18	protein_coding	45995	0.263484	97.36	99.02	-1.66	0.698	97.49	98.96	-1.47	0.702	99.13	98.95	0.18	0.548
ENSG00000163071.11	chr4:52078735-52078893	159	+	CE	SPATA18	protein_coding	45995	0.263484	87.09	95.27	-8.18	0.853	94.1	95.35	-1.25	0.55	91.02	95.37	-4.35	0.839
ENSG00000163071.11	chr4:52079744-52079919	176	+	CE	SPATA18	protein_coding	45995	0.263484	94.2	95.48	-1.28	0.617	96.35	95.49	0.86	0.58	95.52	95.52	0	0.514
ENSG00000163071.11	chr4:52082387-52082510	124	+	CE	SPATA18	protein_coding	45995	0.263484	97.25	98.7	-1.45	0.676	96.57	98.72	-2.15	0.739	97.85	98.68	-0.83	0.619
ENSG00000163071.11	chr4:52084916-52084999	84	+	CE	SPATA18	protein_coding	45995	0.263484	96.68	98.06	-1.38	0.632	96.33	98.02	-1.69	0.625	98.82	98.02	0.8	0.621
ENSG00000163071.11	chr4:52094527-52094572	46	+	CE	SPATA18	protein_coding	45995	0.263484	97.22	98.18	-0.96	0.604	95.95	98.25	-2.3	0.713	98.31	98.24	0.07	0.508
ENSG00000163071.11	chr4:52094880-52095893	1014	+	TE	SPATA18	protein_coding	45995	0.263484	21.15	23.11	-1.96	0.539	17.01	22.99	-5.98	0.651	4.81	22.9	-18.09	0.947
ENSG00000163071.11	chr4:52095894-52097299	1406	+	TE	SPATA18	protein_coding	45995	0.263484	78.93	76.93	2	0.557	83.04	76.97	6.07	0.646	95.13	77.1	18.03	0.941
ENSG00000035928.17	chr4:39366363-39366375	13	-	TS	RFC1	protein_coding	78919	1.65078	93.84	90.23	3.61	0.707	95.69	90.31	5.38	0.878	97.88	90.49	7.39	0.965
ENSG00000035928.17	chr4:39366239-39366362	124	-	TS	RFC1	protein_coding	78919	1.65078	6.19	9.73	-3.54	0.745	4.44	9.55	-5.11	0.886	2.17	9.51	-7.34	0.972
ENSG00000035928.17	chr4:39355998-39356371	374	-	AA	RFC1	protein_coding	78919	1.65078	0.37	0.47	-0.1	0.558	0.46	0.44	0.02	0.539	0.43	0.45	-0.02	0.539
ENSG00000035928.17	chr4:39355877-39355997	121	-	CE	RFC1	protein_coding	78919	1.65078	0.39	0.44	-0.05	0.528	1.27	0.45	0.82	0.846	0.57	0.45	0.12	0.597
ENSG00000035928.17	chr4:39351432-39351476	45	-	CE	RFC1	protein_coding	78919	1.65078	99.77	99.73	0.04	0.541	99.75	99.72	0.03	0.557	99.74	99.73	0.01	0.513
ENSG00000035928.17	chr4:39351348-39351431	84	-	AD	RFC1	protein_coding	78919	1.65078	99.72	99.67	0.05	0.564	99.75	99.74	0.01	0.523	99.69	99.71	-0.02	0.506
ENSG00000035928.17	chr4:39326563-39326640	78	-	CE	RFC1	protein_coding	78919	1.65078	96.4	99.8	-3.4	0.956	97.02	99.79	-2.77	1	97.37	99.79	-2.42	0.938
ENSG00000035928.17	chr4:39323340-39323417	78	-	CE	RFC1	protein_coding	78919	1.65078	98.94	99.83	-0.89	0.867	98.38	99.81	-1.43	0.999	98.25	99.82	-1.57	0.932
ENSG00000035928.17	chr4:39322283-39323339	1057	-	AD	RFC1	protein_coding	78919	1.65078	0.33	0.36	-0.03	0.554	0.64	0.47	0.17	0.636	0.36	0.36	0	0.501
ENSG00000035928.17	chr4:39320465-39320669	205	-	TE	RFC1	protein_coding	78919	1.65078	0.35	0.42	-0.07	0.517	0.41	0.4	0.01	0.522	0.41	0.42	-0.01	0.504
ENSG00000035928.17	chr4:39320460-39320464	5	-	TE	RFC1	protein_coding	78919	1.65078	99.64	99.6	0.04	0.546	99.59	99.6	-0.01	0.509	99.59	99.6	-0.01	0.507
ENSG00000035928.17	chr4:39316915-39317022	108	-	CE	RFC1	protein_coding	78919	1.65078	99.87	99.86	0.01	0.532	99.85	99.85	0	0.51	99.82	99.85	-0.03	0.554
ENSG00000035928.17	chr4:39312752-39312931	180	-	CE	RFC1	protein_coding	78919	1.65078	99.9	99.88	0.02	0.538	99.88	99.89	-0.01	0.505	99.86	99.88	-0.02	0.541
ENSG00000035928.17	chr4:39311445-39311549	105	-	CE	RFC1	protein_coding	78919	1.65078	99.89	99.89	0	0.5	99.88	99.89	-0.01	0.507	99.85	99.85	0	0.522
ENSG00000035928.17	chr4:39306702-39306704	3	-	AA	RFC1	protein_coding	78919	1.65078	11.99	10.62	1.37	0.664	10.94	10.22	0.72	0.541	10.94	10.65	0.29	0.508
ENSG00000035928.17	chr4:39303060-39303151	92	-	CE	RFC1	protein_coding	78919	1.65078	99.82	99.79	0.03	0.542	99.48	99.78	-0.3	0.76	99.4	99.82	-0.42	0.811
ENSG00000035928.17	chr4:39302500-39302595	96	-	CE	RFC1	protein_coding	78919	1.65078	99.86	99.86	0	0.503	99.86	99.86	0	0.523	99.85	99.87	-0.02	0.513
ENSG00000035928.17	chr4:39302278-39302376	99	-	CE	RFC1	protein_coding	78919	1.65078	99.88	99.87	0.01	0.525	99.88	99.88	0	0.516	99.86	99.88	-0.02	0.518
ENSG00000035928.17	chr4:39300260-39300414	155	-	CE	RFC1	protein_coding	78919	1.65078	99.87	99.86	0.01	0.502	99.85	99.86	-0.01	0.516	99.85	99.87	-0.02	0.504
ENSG00000035928.17	chr4:39300021-39300138	118	-	CE	RFC1	protein_coding	78919	1.65078	99.86	99.84	0.02	0.516	99.84	99.85	-0.01	0.549	99.84	99.85	-0.01	0.519
ENSG00000035928.17	chr4:39295614-39295759	146	-	CE	RFC1	protein_coding	78919	1.65078	99.86	99.84	0.02	0.544	99.84	99.85	-0.01	0.504	99.84	99.84	0	0.513
ENSG00000035928.17	chr4:39292077-39295613	3537	-	AD	RFC1	protein_coding	78919	1.65078	0.25	0.31	-0.06	0.56	0.31	0.31	0	0.549	0.3	0.31	-0.01	0.504
ENSG00000035928.17	chr4:39291594-39291638	45	-	AD	RFC1	protein_coding	78919	1.65078	0.22	0.25	-0.03	0.537	0.28	0.25	0.03	0.574	0.33	0.25	0.08	0.569
ENSG00000035928.17	chr4:39289848-39290039	192	-	CE	RFC1	protein_coding	78919	1.65078	99.87	99.86	0.01	0.51	99.86	99.86	0	0.511	99.86	99.86	0	0.528
ENSG00000249565.2	chr4:78181611-78181691	81	-	AD	SERBP1P5	processed_pseudogene	1180	6.83148	99.96	99.95	0.01	0.524	99.94	99.95	-0.01	0.541	99.95	99.95	0	0.519
ENSG00000249565.2	chr4:78181424-78181610	187	-	RI	SERBP1P5	processed_pseudogene	1180	6.83148	99.98	99.98	0	0.508	99.97	99.98	-0.01	0.561	99.97	99.97	0	0.519
ENSG00000078177.15	chr4:40056797-40056912	116	+	TS	N4BP2	protein_coding	101455	0.511227	37.29	9.87	27.42	0.771	7.76	21.31	-13.55	0.717	29.55	10.04	19.51	0.908
ENSG00000078177.15	chr4:40056913-40057030	118	+	TS	N4BP2	protein_coding	101455	0.511227	62.54	89.92	-27.38	0.742	92.51	78.94	13.57	0.732	70.25	90.12	-19.87	0.912
ENSG00000078177.15	chr4:40073455-40073551	97	+	CE	N4BP2	protein_coding	101455	0.511227	42.9	70.99	-28.09	0.998	80.88	86.6	-5.72	0.683	50.46	71.16	-20.7	0.951
ENSG00000078177.15	chr4:40080371-40080479	109	+	CE	N4BP2	protein_coding	101455	0.511227	8.08	11.32	-3.24	0.714	28.11	16.22	11.89	0.843	9.67	11.52	-1.85	0.635
ENSG00000078177.15	chr4:40095531-40095610	80	+	CE	N4BP2	protein_coding	101455	0.511227	18.84	18.05	0.79	0.519	32.88	27.53	5.35	0.652	19.76	17.9	1.86	0.554
ENSG00000078177.15	chr4:40097227-40097569	343	+	CE	N4BP2	protein_coding	101455	0.511227	72.7	76.26	-3.56	0.644	85.65	68.12	17.53	0.836	79.52	76.51	3.01	0.59
ENSG00000078177.15	chr4:40100036-40100126	91	+	CE	N4BP2	protein_coding	101455	0.511227	28.78	40.18	-11.4	0.855	46.77	41.58	5.19	0.619	41.1	40.16	0.94	0.508
ENSG00000078177.15	chr4:40106900-40107024	125	+	CE	N4BP2	protein_coding	101455	0.511227	98.02	97.71	0.31	0.57	98.38	97.46	0.92	0.663	98.52	97.7	0.82	0.651
ENSG00000078177.15	chr4:40107025-40110994	3970	+	AD	N4BP2	protein_coding	101455	0.511227	3.44	1.55	1.89	0.689	2.51	1.84	0.67	0.562	2.31	1.66	0.65	0.599
ENSG00000078177.15	chr4:40112084-40112172	89	+	CE	N4BP2	protein_coding	101455	0.511227	98.13	99.15	-1.02	0.724	98.74	99.06	-0.32	0.562	98.84	99.19	-0.35	0.587
ENSG00000078177.15	chr4:40113432-40113508	77	+	CE	N4BP2	protein_coding	101455	0.511227	98.24	99.03	-0.79	0.667	98.72	99.04	-0.32	0.566	98.6	99.05	-0.45	0.541
ENSG00000078177.15	chr4:40117869-40118024	156	+	CE	N4BP2	protein_coding	101455	0.511227	98.09	98.72	-0.63	0.623	98.35	98.76	-0.41	0.582	98.5	98.7	-0.2	0.501
ENSG00000078177.15	chr4:40119932-40122309	2378	+	CE	N4BP2	protein_coding	101455	0.511227	94.6	98	-3.4	0.804	97.33	98.12	-0.79	0.601	97.6	98.1	-0.5	0.563
ENSG00000078177.15	chr4:40123127-40123138	12	+	AA	N4BP2	protein_coding	101455	0.511227	95.69	98.13	-2.44	0.682	97.65	98.13	-0.48	0.574	95.09	98.06	-2.97	0.651
ENSG00000078177.15	chr4:40123139-40123212	74	+	CE	N4BP2	protein_coding	101455	0.511227	97.26	98.7	-1.44	0.665	98.1	98.73	-0.63	0.602	96.93	98.68	-1.75	0.7
ENSG00000078177.15	chr4:40124160-40124205	46	+	CE	N4BP2	protein_coding	101455	0.511227	98.16	99.05	-0.89	0.645	98.47	99.06	-0.59	0.61	98.15	99.04	-0.89	0.64
ENSG00000078177.15	chr4:40126134-40126330	197	+	CE	N4BP2	protein_coding	101455	0.511227	98.29	99.22	-0.93	0.685	95.39	99.24	-3.85	0.895	96.21	99.23	-3.02	0.828
ENSG00000078177.15	chr4:40131801-40131919	119	+	CE	N4BP2	protein_coding	101455	0.511227	98.52	99.29	-0.77	0.676	99.03	99.32	-0.29	0.585	99.08	99.3	-0.22	0.548
ENSG00000078177.15	chr4:40136944-40137082	139	+	CE	N4BP2	protein_coding	101455	0.511227	98.62	99.14	-0.52	0.622	98.93	99.18	-0.25	0.574	98.84	99.17	-0.33	0.582
ENSG00000078177.15	chr4:40142673-40142723	51	+	AA	N4BP2	protein_coding	101455	0.511227	86.33	83.74	2.59	0.687	84.98	83.54	1.44	0.595	90.45	83.63	6.82	0.887
ENSG00000078177.15	chr4:40142724-40142861	138	+	CE	N4BP2	protein_coding	101455	0.511227	98.73	99.28	-0.55	0.654	99.09	99.3	-0.21	0.591	99.03	99.28	-0.25	0.604
ENSG00000078177.15	chr4:40144632-40144800	169	+	CE	N4BP2	protein_coding	101455	0.511227	98.99	99.5	-0.51	0.697	99.34	99.5	-0.16	0.585	99.23	99.5	-0.27	0.616
ENSG00000078177.15	chr4:40152780-40152903	124	+	CE	N4BP2	protein_coding	101455	0.511227	97.94	99.43	-1.49	0.838	99.17	99.4	-0.23	0.595	99.17	99.4	-0.23	0.603
ENSG00000078177.15	chr4:40154192-40154267	76	+	CE	N4BP2	protein_coding	101455	0.511227	96.61	98.89	-2.28	0.773	98.07	98.83	-0.76	0.641	98.29	98.85	-0.56	0.587
ENSG00000078177.15	chr4:40157862-40158251	390	+	TE	N4BP2	protein_coding	101455	0.511227	94.06	97.28	-3.22	0.679	96.83	97.31	-0.48	0.525	96.27	97.28	-1.01	0.592
ENSG00000078177.15	chr4:40158252-40158252	1	+	TE	N4BP2	protein_coding	101455	0.511227	6.05	2.69	3.36	0.708	3.07	2.75	0.32	0.519	3.56	2.76	0.8	0.555
ENSG00000129128.13	chr4:176319966-176319990	25	+	TS	SPCS3	protein_coding	12279	12.4329	0.29	2.45	-2.16	0.893	0.18	2.31	-2.13	0.935	0.14	2.35	-2.21	0.948
ENSG00000129128.13	chr4:176319991-176320001	11	+	TS	SPCS3	protein_coding	12279	12.4329	86.09	80.99	5.1	0.957	83.93	81.17	2.76	0.801	90.77	81.24	9.53	0.999
ENSG00000129128.13	chr4:176320002-176320219	218	+	TS	SPCS3	protein_coding	12279	12.4329	13.76	16.69	-2.93	0.727	16.09	16.67	-0.58	0.521	9.22	16.53	-7.31	0.966
ENSG00000129128.13	chr4:176320220-176322169	1950	+	RI	SPCS3	protein_coding	12279	12.4329	1.35	0.63	0.72	0.831	0.92	0.62	0.3	0.611	0.67	0.63	0.04	0.522
ENSG00000129128.13	chr4:176322170-176322243	74	+	CE	SPCS3	protein_coding	12279	12.4329	99.78	99.89	-0.11	0.652	99.88	99.89	-0.01	0.534	99.89	99.89	0	0.508
ENSG00000129128.13	chr4:176327162-176327277	116	+	CE	SPCS3	protein_coding	12279	12.4329	99.67	99.84	-0.17	0.666	99.75	99.78	-0.03	0.529	99.78	99.79	-0.01	0.503
ENSG00000129128.13	chr4:176328198-176328353	156	+	TE	SPCS3	protein_coding	12279	12.4329	46.27	54.5	-8.23	0.854	37.91	54.59	-16.68	0.998	53.87	54.76	-0.89	0.525
ENSG00000129128.13	chr4:176328354-176328406	53	+	TE	SPCS3	protein_coding	12279	12.4329	53.81	45.48	8.33	0.863	61.87	45.44	16.43	1	46.26	45.17	1.09	0.54
ENSG00000129128.13	chr4:176330143-176331072	930	+	CE	SPCS3	protein_coding	12279	12.4329	99.57	99.83	-0.26	0.718	99.84	99.83	0.01	0.503	99.85	99.83	0.02	0.534
ENSG00000129128.13	chr4:176331073-176331192	120	+	RI	SPCS3	protein_coding	12279	12.4329	95.59	93.62	1.97	0.831	93.66	93.67	-0.01	0.516	96.55	93.68	2.87	0.952
ENSG00000163110.15	chr4:94451857-94451885	29	+	TS	PDLIM5	protein_coding	216370	0.25008	0.9	0.68	0.22	0.571	0.65	0.73	-0.08	0.523	1.04	0.71	0.33	0.576
ENSG00000163110.15	chr4:94451886-94451907	22	+	TS	PDLIM5	protein_coding	216370	0.25008	0.88	0.68	0.2	0.546	0.63	0.7	-0.07	0.507	1.04	0.73	0.31	0.566
ENSG00000163110.15	chr4:94451908-94451919	12	+	TS	PDLIM5	protein_coding	216370	0.25008	0.84	0.66	0.18	0.523	0.66	0.71	-0.05	0.501	1.05	0.69	0.36	0.556
ENSG00000163110.15	chr4:94451920-94451927	8	+	TS	PDLIM5	protein_coding	216370	0.25008	0.87	0.65	0.22	0.526	0.63	0.73	-0.1	0.556	1.05	0.71	0.34	0.585
ENSG00000163110.15	chr4:94451928-94451934	7	+	TS	PDLIM5	protein_coding	216370	0.25008	0.9	0.66	0.24	0.568	0.65	0.7	-0.05	0.513	1.06	0.72	0.34	0.608
ENSG00000163110.15	chr4:94451935-94451941	7	+	TS	PDLIM5	protein_coding	216370	0.25008	0.85	0.64	0.21	0.555	0.64	0.72	-0.08	0.516	1.09	0.71	0.38	0.603
ENSG00000163110.15	chr4:94451942-94451942	1	+	TS	PDLIM5	protein_coding	216370	0.25008	98.69	98.78	-0.09	0.504	99	98.7	0.3	0.569	98.61	98.7	-0.09	0.503
ENSG00000163110.15	chr4:94451943-94451955	13	+	TS	PDLIM5	protein_coding	216370	0.25008	1.36	1.23	0.13	0.5	0.96	1.28	-0.32	0.606	1.37	1.3	0.07	0.53
ENSG00000163110.15	chr4:94451956-94451995	40	+	TS	PDLIM5	protein_coding	216370	0.25008	0.88	0.73	0.15	0.53	0.68	0.76	-0.08	0.523	1.08	0.73	0.35	0.601
ENSG00000163110.15	chr4:94451996-94452138	143	+	AD	PDLIM5	protein_coding	216370	0.25008	2.79	6.04	-3.25	0.703	1.13	6.04	-4.91	0.884	6.36	6.06	0.3	0.585
ENSG00000163110.15	chr4:94455247-94455384	138	+	CE	PDLIM5	protein_coding	216370	0.25008	99.51	99.57	-0.06	0.536	99.57	99.56	0.01	0.527	99.58	99.58	0	0.511
ENSG00000163110.15	chr4:94456244-94457184	941	+	AL	PDLIM5	protein_coding	216370	0.25008	11.33	2.37	8.96	0.992	3.16	2.37	0.79	0.678	7.54	2.36	5.18	0.907
ENSG00000163110.15	chr4:94523724-94523875	152	+	CE	PDLIM5	protein_coding	216370	0.25008	96.31	99.4	-3.09	0.976	99.35	99.4	-0.05	0.508	99.08	99.41	-0.33	0.604
ENSG00000163110.15	chr4:94549794-94573350	23557	+	AA	PDLIM5	protein_coding	216370	0.25008	63	60.2	2.8	0.548	60.34	50.88	9.46	0.645	45.51	50.46	-4.95	0.586
ENSG00000163110.15	chr4:94573351-94573393	43	+	CE	PDLIM5	protein_coding	216370	0.25008	97.58	98.11	-0.53	0.56	97.63	98.09	-0.46	0.525	94.87	98.07	-3.2	0.793
ENSG00000163110.15	chr4:94575616-94575942	327	+	AA	PDLIM5	protein_coding	216370	0.25008	99.16	99.48	-0.32	0.643	99.46	99.46	0	0.513	97.62	99.47	-1.85	0.849
ENSG00000163110.15	chr4:94575943-94576034	92	+	CE	PDLIM5	protein_coding	216370	0.25008	99.59	99.63	-0.04	0.53	99.68	99.61	0.07	0.543	97.94	99.62	-1.68	0.872
ENSG00000163110.15	chr4:94579521-94579537	17	+	CE	PDLIM5	protein_coding	216370	0.25008	0.88	0.82	0.06	0.528	0.67	0.75	-0.08	0.524	0.83	0.77	0.06	0.543
ENSG00000163110.15	chr4:94582547-94582716	170	+	AA	PDLIM5	protein_coding	216370	0.25008	0.82	0.77	0.05	0.518	0.65	0.78	-0.13	0.548	2.78	0.79	1.99	0.814
ENSG00000163110.15	chr4:94582717-94582731	15	+	CE	PDLIM5	protein_coding	216370	0.25008	0.86	0.76	0.1	0.515	0.63	0.8	-0.17	0.551	2.75	0.8	1.95	0.837
ENSG00000163110.15	chr4:94584986-94585003	18	+	CE	PDLIM5	protein_coding	216370	0.25008	4.39	2.38	2.01	0.775	3.19	2.4	0.79	0.676	4.25	2.37	1.88	0.788
ENSG00000163110.15	chr4:94585565-94585737	173	+	CE	PDLIM5	protein_coding	216370	0.25008	99.43	99.49	-0.06	0.524	99.57	99.48	0.09	0.519	99.44	99.49	-0.05	0.516
ENSG00000163110.15	chr4:94586408-94586444	37	+	CE	PDLIM5	protein_coding	216370	0.25008	99.2	99.34	-0.14	0.557	99.23	99.3	-0.07	0.517	99.1	99.36	-0.26	0.578
ENSG00000163110.15	chr4:94586989-94588127	1139	+	TE	PDLIM5	protein_coding	216370	0.25008	10.77	64.28	-53.51	0.91	78.59	64.54	14.05	0.586	92.78	64.16	28.62	0.754
ENSG00000163110.15	chr4:94588128-94588216	89	+	TE	PDLIM5	protein_coding	216370	0.25008	89.54	35.22	54.32	0.927	21.12	35.43	-14.31	0.594	7.2	35.64	-28.44	0.781
ENSG00000163110.15	chr4:94608059-94608178	120	+	CE	PDLIM5	protein_coding	216370	0.25008	2.62	1.27	1.35	0.706	1.71	1.26	0.45	0.565	1.81	1.33	0.48	0.581
ENSG00000163110.15	chr4:94610161-94610304	144	+	CE	PDLIM5	protein_coding	216370	0.25008	1.53	1.34	0.19	0.502	1.66	1.25	0.41	0.555	1.81	1.34	0.47	0.561
ENSG00000163110.15	chr4:94611069-94611200	132	+	CE	PDLIM5	protein_coding	216370	0.25008	1.6	1.3	0.3	0.553	1.69	1.3	0.39	0.573	1.82	1.34	0.48	0.558
ENSG00000163110.15	chr4:94618004-94618191	188	+	CE	PDLIM5	protein_coding	216370	0.25008	99.4	99.5	-0.1	0.546	99.51	99.48	0.03	0.521	99.38	99.5	-0.12	0.577
ENSG00000163110.15	chr4:94640276-94640450	175	+	CE	PDLIM5	protein_coding	216370	0.25008	99.49	99.57	-0.08	0.545	99.61	99.58	0.03	0.519	99.48	99.58	-0.1	0.541
ENSG00000163110.15	chr4:94654460-94654640	181	+	CE	PDLIM5	protein_coding	216370	0.25008	99.54	99.61	-0.07	0.583	99.62	99.61	0.01	0.515	99.53	99.61	-0.08	0.559
ENSG00000163110.15	chr4:94657427-94657547	121	+	CE	PDLIM5	protein_coding	216370	0.25008	99.49	99.6	-0.11	0.563	99.59	99.6	-0.01	0.518	99.5	99.61	-0.11	0.554
ENSG00000163110.15	chr4:94662422-94662537	116	+	CE	PDLIM5	protein_coding	216370	0.25008	99.31	99.52	-0.21	0.614	99.53	99.53	0	0.513	99.4	99.51	-0.11	0.544
ENSG00000163110.15	chr4:94663978-94664035	58	+	CE	PDLIM5	protein_coding	216370	0.25008	99.16	99.34	-0.18	0.554	99.41	99.33	0.08	0.502	99.18	99.33	-0.15	0.561
ENSG00000163110.15	chr4:94665482-94665500	19	+	TE	PDLIM5	protein_coding	216370	0.25008	0.32	0.25	0.07	0.549	0.25	0.26	-0.01	0.504	3.08	3.28	-0.2	0.511
ENSG00000163110.15	chr4:94665501-94665501	1	+	TE	PDLIM5	protein_coding	216370	0.25008	75.04	79.78	-4.74	0.68	72.76	78.75	-5.99	0.83	96.98	96.8	0.18	0.515
ENSG00000163110.15	chr4:94666025-94666552	528	+	TE	PDLIM5	protein_coding	216370	0.25008	11.66	9.52	2.14	0.562	9.48	9.77	-0.29	0.532	13.38	10.03	3.35	0.803
ENSG00000163110.15	chr4:94666553-94668223	1671	+	TE	PDLIM5	protein_coding	216370	0.25008	68.76	85.52	-16.76	0.967	85.53	85.28	0.25	0.546	68.36	85.06	-16.7	0.955
ENSG00000163110.15	chr4:94668224-94668227	4	+	TE	PDLIM5	protein_coding	216370	0.25008	19.67	5.05	14.62	0.846	5.07	5.06	0.01	0.51	18.32	5	13.32	0.853
ENSG00000138741.11	chr4:121951466-121951668	203	-	AD	TRPC3	protein_coding	77579	0.041994	89.69	91.32	-1.63	0.542	88.69	91.54	-2.85	0.57	92.01	91.46	0.55	0.515
ENSG00000138741.11	chr4:121925018-121925206	189	-	CE	TRPC3	protein_coding	77579	0.041994	94.31	92.44	1.87	0.607	90.36	92.59	-2.23	0.553	92.58	92.6	-0.02	0.547
ENSG00000138741.11	chr4:121914780-121914944	165	-	CE	TRPC3	protein_coding	77579	0.041994	95.63	95.33	0.3	0.533	95.54	95.43	0.11	0.521	93.16	95.23	-2.07	0.577
ENSG00000138741.11	chr4:121911877-121912093	217	-	CE	TRPC3	protein_coding	77579	0.041994	96.19	95.67	0.52	0.563	96.25	95.55	0.7	0.515	92.81	95.61	-2.8	0.604
ENSG00000138741.11	chr4:121910154-121910387	234	-	CE	TRPC3	protein_coding	77579	0.041994	95.23	96.89	-1.66	0.619	95.99	96.94	-0.95	0.556	93	96.96	-3.96	0.707
ENSG00000138741.11	chr4:121907303-121907567	265	-	CE	TRPC3	protein_coding	77579	0.041994	93.66	96.15	-2.49	0.609	94.79	96.22	-1.43	0.572	92.68	96.06	-3.38	0.643
ENSG00000138741.11	chr4:121904322-121904517	196	-	CE	TRPC3	protein_coding	77579	0.041994	92.69	90.95	1.74	0.516	91.84	91	0.84	0.508	92.4	90.92	1.48	0.527
ENSG00000138741.11	chr4:121902852-121903061	210	-	CE	TRPC3	protein_coding	77579	0.041994	94.99	91.31	3.68	0.595	92.89	90.82	2.07	0.531	91.49	91.24	0.25	0.526
ENSG00000138741.11	chr4:121899612-121899695	84	-	CE	TRPC3	protein_coding	77579	0.041994	94.72	94.15	0.57	0.532	83.6	94.01	-10.41	0.74	91.07	94.64	-3.57	0.583
ENSG00000138741.11	chr4:121874481-121879026	4546	-	TE	TRPC3	protein_coding	77579	0.041994	24.7	27.82	-3.12	0.552	10.29	8.24	2.05	0.641	12.6	8.24	4.36	0.74
ENSG00000151458.12	chr4:124710000-124711274	1275	-	CE	ANKRD50	protein_coding	48684	1.00947	99.07	99.2	-0.13	0.528	99.13	99.22	-0.09	0.539	99.1	99.18	-0.08	0.52
ENSG00000151458.12	chr4:124678906-124707813	28908	-	AA	ANKRD50	protein_coding	48684	1.00947	70.08	53.24	16.84	0.863	74.54	52.86	21.68	0.954	50.3	53.28	-2.98	0.568
ENSG00000151458.12	chr4:124678676-124678905	230	-	CE	ANKRD50	protein_coding	48684	1.00947	97.45	98.5	-1.05	0.627	98.06	98.47	-0.41	0.546	98.19	98.43	-0.24	0.543
ENSG00000151458.12	chr4:124668984-124672534	3551	-	CE	ANKRD50	protein_coding	48684	1.00947	98.66	99.12	-0.46	0.606	98.88	99.12	-0.24	0.543	99.05	99.1	-0.05	0.553
ENSG00000151458.12	chr4:124667359-124667514	156	-	TE	ANKRD50	protein_coding	48684	1.00947	29.11	20.83	8.28	0.545	10.77	20.78	-10.01	0.625	0.09	20.44	-20.35	0.977
ENSG00000151458.12	chr4:124664048-124667358	3311	-	TE	ANKRD50	protein_coding	48684	1.00947	70.9	79.14	-8.24	0.552	89.25	79.2	10.05	0.607	99.92	79.57	20.35	0.977
ENSG00000246560.3	chr4:102827735-102827875	141	+	CE	UBE2D3-AS1	lncRNA	16488	0.129347	94.02	92.31	1.71	0.57	90.97	92.47	-1.5	0.55	88.17	87.26	0.91	0.523
ENSG00000246560.3	chr4:102827876-102827943	68	+	RI	UBE2D3-AS1	lncRNA	16488	0.129347	78	74.45	3.55	0.559	77.11	75.65	1.46	0.532	81.49	74.46	7.03	0.622
ENSG00000246560.3	chr4:102827944-102828185	242	+	CE	UBE2D3-AS1	lncRNA	16488	0.129347	80.64	77.52	3.12	0.557	83.09	77.72	5.37	0.655	86.28	77.56	8.72	0.77
ENSG00000246560.3	chr4:102828286-102828317	32	+	AF	UBE2D3-AS1	lncRNA	16488	0.129347	12.92	7.47	5.45	0.817	10.3	7.45	2.85	0.592	4.63	7.52	-2.89	0.621
ENSG00000174799.12	chr4:55948871-55948931	61	+	TS	CEP135	protein_coding	84490	0.505904	2.04	1.79	0.25	0.504	1.79	1.79	0	0.517	4.16	1.82	2.34	0.622
ENSG00000174799.12	chr4:55948932-55948944	13	+	TS	CEP135	protein_coding	84490	0.505904	87.03	81.11	5.92	0.794	81.29	81.34	-0.05	0.508	91.17	80.99	10.18	0.9
ENSG00000174799.12	chr4:55948945-55949059	115	+	TS	CEP135	protein_coding	84490	0.505904	13.03	19.17	-6.14	0.793	18.89	19.2	-0.31	0.534	8.83	19.06	-10.23	0.907
ENSG00000174799.12	chr4:55952086-55952243	158	+	CE	CEP135	protein_coding	84490	0.505904	99.26	99.32	-0.06	0.531	99.3	99.28	0.02	0.543	99.41	99.49	-0.08	0.507
ENSG00000174799.12	chr4:55957223-55957364	142	+	CE	CEP135	protein_coding	84490	0.505904	99.48	99.55	-0.07	0.538	99.51	99.57	-0.06	0.537	99.35	99.58	-0.23	0.589
ENSG00000174799.12	chr4:55957365-55959681	2317	+	RI	CEP135	protein_coding	84490	0.505904	3.09	1.31	1.78	0.727	1.57	1.35	0.22	0.564	3.67	1.24	2.43	0.769
ENSG00000174799.12	chr4:55959682-55959766	85	+	CE	CEP135	protein_coding	84490	0.505904	99.42	99.55	-0.13	0.581	99.51	99.54	-0.03	0.528	99.4	99.56	-0.16	0.586
ENSG00000174799.12	chr4:55959767-55960867	1101	+	TE	CEP135	protein_coding	84490	0.505904	91.01	86.7	4.31	0.644	85.96	86.42	-0.46	0.532	91.16	86.38	4.78	0.644
ENSG00000174799.12	chr4:55960868-55960925	58	+	TE	CEP135	protein_coding	84490	0.505904	9.19	13.75	-4.56	0.632	14.18	13.04	1.14	0.515	8.81	12.94	-4.13	0.626
ENSG00000174799.12	chr4:55964274-55964402	129	+	CE	CEP135	protein_coding	84490	0.505904	99.23	99.61	-0.38	0.724	98.81	99.6	-0.79	0.864	99.17	99.61	-0.44	0.716
ENSG00000174799.12	chr4:55965644-55965859	216	+	CE	CEP135	protein_coding	84490	0.505904	99.42	99.49	-0.07	0.522	99.5	99.48	0.02	0.519	99.38	99.5	-0.12	0.527
ENSG00000174799.12	chr4:55969063-55969066	4	+	AA	CEP135	protein_coding	84490	0.505904	73.63	73.22	0.41	0.504	67.58	73.23	-5.65	0.695	91.04	73.33	17.71	0.904
ENSG00000174799.12	chr4:55969067-55969095	29	+	AA	CEP135	protein_coding	84490	0.505904	81.44	80.87	0.57	0.517	70.8	80.86	-10.06	0.767	91.37	80.87	10.5	0.865
ENSG00000174799.12	chr4:55969096-55969128	33	+	CE	CEP135	protein_coding	84490	0.505904	89.09	82.89	6.2	0.57	83.62	82.86	0.76	0.517	91.83	82.76	9.07	0.696
ENSG00000174799.12	chr4:55971270-55971408	139	+	CE	CEP135	protein_coding	84490	0.505904	99.01	98.72	0.29	0.596	95.87	98.7	-2.83	0.912	98.96	98.69	0.27	0.574
ENSG00000174799.12	chr4:55974746-55974809	64	+	CE	CEP135	protein_coding	84490	0.505904	86.84	92.67	-5.83	0.843	90.54	92.56	-2.02	0.718	92.36	92.61	-0.25	0.555
ENSG00000174799.12	chr4:55974810-55974969	160	+	AD	CEP135	protein_coding	84490	0.505904	86.58	91.01	-4.43	0.805	87.34	90.99	-3.65	0.751	90.94	90.88	0.06	0.515
ENSG00000174799.12	chr4:55980143-55980295	153	+	CE	CEP135	protein_coding	84490	0.505904	97.61	98.06	-0.45	0.611	98.65	98.14	0.51	0.596	97.23	98.04	-0.81	0.611
ENSG00000174799.12	chr4:55981227-55981379	153	+	CE	CEP135	protein_coding	84490	0.505904	99.15	98.7	0.45	0.632	99.2	98.78	0.42	0.647	98	98.7	-0.7	0.651
ENSG00000174799.12	chr4:55985281-55985358	78	+	CE	CEP135	protein_coding	84490	0.505904	98.56	98.15	0.41	0.573	98.75	98.18	0.57	0.631	97.85	98.11	-0.26	0.553
ENSG00000174799.12	chr4:55991934-55992085	152	+	CE	CEP135	protein_coding	84490	0.505904	98.56	96.92	1.64	0.746	98.79	96.7	2.09	0.798	97.7	96.65	1.05	0.628
ENSG00000174799.12	chr4:55999302-55999366	65	+	CE	CEP135	protein_coding	84490	0.505904	98.55	95.38	3.17	0.86	98.96	98.55	0.41	0.626	97.56	95.42	2.14	0.72
ENSG00000174799.12	chr4:55999367-55999417	51	+	AD	CEP135	protein_coding	84490	0.505904	96.32	95.45	0.87	0.614	98.08	98.56	-0.48	0.547	97.3	95.43	1.87	0.705
ENSG00000174799.12	chr4:55999418-55999490	73	+	RI	CEP135	protein_coding	84490	0.505904	11.35	8.85	2.5	0.647	12.66	8.15	4.51	0.775	10.77	8.78	1.99	0.56
ENSG00000174799.12	chr4:56008327-56008382	56	+	CE	CEP135	protein_coding	84490	0.505904	98.83	97.8	1.03	0.742	98.36	97.89	0.47	0.611	99.04	97.82	1.22	0.79
ENSG00000174799.12	chr4:56009735-56009903	169	+	CE	CEP135	protein_coding	84490	0.505904	99.12	98.07	1.05	0.813	99.32	98.12	1.2	0.863	98.52	98.03	0.49	0.669
ENSG00000174799.12	chr4:56011412-56011522	111	+	CE	CEP135	protein_coding	84490	0.505904	99.24	98.76	0.48	0.686	99.33	98.79	0.54	0.671	99.12	98.76	0.36	0.605
ENSG00000174799.12	chr4:56011800-56011985	186	+	CE	CEP135	protein_coding	84490	0.505904	99.22	98.65	0.57	0.642	99.28	98.78	0.5	0.648	99.11	98.69	0.42	0.611
ENSG00000174799.12	chr4:56011986-56013137	1152	+	AD	CEP135	protein_coding	84490	0.505904	1.68	2.89	-1.21	0.713	1.96	2.92	-0.96	0.701	1.58	2.95	-1.37	0.749
ENSG00000174799.12	chr4:56017648-56017857	210	+	CE	CEP135	protein_coding	84490	0.505904	99.1	89.5	9.6	0.89	98.45	89.47	8.98	0.837	99.13	89.02	10.11	0.9
ENSG00000174799.12	chr4:56019353-56019462	110	+	AA	CEP135	protein_coding	84490	0.505904	96.52	86.68	9.84	0.89	96.55	86.84	9.71	0.857	97.47	86.49	10.98	0.92
ENSG00000174799.12	chr4:56019463-56019555	93	+	CE	CEP135	protein_coding	84490	0.505904	96.56	96.81	-0.25	0.54	96.75	96.81	-0.06	0.526	97.67	96.83	0.84	0.699
ENSG00000174799.12	chr4:56020676-56020780	105	+	CE	CEP135	protein_coding	84490	0.505904	99.56	99.42	0.14	0.584	98.84	99.42	-0.58	0.719	99.49	99.4	0.09	0.579
ENSG00000174799.12	chr4:56024501-56024614	114	+	CE	CEP135	protein_coding	84490	0.505904	99.39	99.54	-0.15	0.541	98.64	99.52	-0.88	0.792	99.25	99.53	-0.28	0.598
ENSG00000174799.12	chr4:56031360-56033104	1745	+	TE	CEP135	protein_coding	84490	0.505904	0.24	0.21	0.03	0.561	0.23	0.2	0.03	0.546	0.28	0.21	0.07	0.58
ENSG00000174799.12	chr4:56033105-56033145	41	+	TE	CEP135	protein_coding	84490	0.505904	82.42	82.31	0.11	0.556	83.95	82.3	1.65	0.524	85.33	82.02	3.31	0.607
ENSG00000174799.12	chr4:56033146-56033361	216	+	TE	CEP135	protein_coding	84490	0.505904	17.54	17.61	-0.07	0.542	15.97	17.83	-1.86	0.528	14.7	17.91	-3.21	0.622
ENSG00000138757.15	chr4:75724549-75724589	41	-	TS	G3BP2	protein_coding	82740	3.59931	30.33	67.89	-37.56	0.858	24.34	68.02	-43.68	1	25.41	67.73	-42.32	0.913
ENSG00000138757.15	chr4:75724486-75724548	63	-	TS	G3BP2	protein_coding	82740	3.59931	2.01	0.89	1.12	0.689	1.38	0.93	0.45	0.6	0.88	0.87	0.01	0.5
ENSG00000138757.15	chr4:75724476-75724485	10	-	TS	G3BP2	protein_coding	82740	3.59931	1.96	0.86	1.1	0.694	1.36	0.88	0.48	0.625	0.88	0.89	-0.01	0.511
ENSG00000138757.15	chr4:75724471-75724475	5	-	TS	G3BP2	protein_coding	82740	3.59931	1.98	0.91	1.07	0.717	1.34	0.95	0.39	0.592	0.89	0.87	0.02	0.527
ENSG00000138757.15	chr4:75724466-75724470	5	-	TS	G3BP2	protein_coding	82740	3.59931	9.02	11.37	-2.35	0.674	15.34	10.66	4.68	0.768	23.64	11.44	12.2	0.965
ENSG00000138757.15	chr4:75724457-75724465	9	-	TS	G3BP2	protein_coding	82740	3.59931	40.25	11.38	28.87	0.998	16.09	11.83	4.26	0.664	22.68	11.38	11.3	0.78
ENSG00000138757.15	chr4:75724439-75724456	18	-	TS	G3BP2	protein_coding	82740	3.59931	4.82	0.92	3.9	0.881	1.36	0.91	0.45	0.619	0.92	0.88	0.04	0.504
ENSG00000138757.15	chr4:75724428-75724438	11	-	TS	G3BP2	protein_coding	82740	3.59931	1.88	0.92	0.96	0.663	1.35	0.91	0.44	0.601	0.86	0.9	-0.04	0.519
ENSG00000138757.15	chr4:75724425-75724427	3	-	TS	G3BP2	protein_coding	82740	3.59931	1.88	0.91	0.97	0.684	1.4	0.91	0.49	0.623	0.87	0.9	-0.03	0.531
ENSG00000138757.15	chr4:75724422-75724424	3	-	TS	G3BP2	protein_coding	82740	3.59931	10.46	4.01	6.45	0.708	5.12	4.12	1	0.605	6.19	3.97	2.22	0.801
ENSG00000138757.15	chr4:75724420-75724421	2	-	TS	G3BP2	protein_coding	82740	3.59931	11.24	6.46	4.78	0.595	36.81	6.76	30.05	1	21.09	6.41	14.68	0.988
ENSG00000138757.15	chr4:75724378-75724419	42	-	TS	G3BP2	protein_coding	82740	3.59931	3.8	0.89	2.91	0.854	5.39	0.95	4.44	0.884	0.93	0.89	0.04	0.516
ENSG00000138757.15	chr4:75724276-75724377	102	-	TS	G3BP2	protein_coding	82740	3.59931	1.95	2.37	-0.42	0.634	3.59	2.27	1.32	0.602	4.42	2.37	2.05	0.805
ENSG00000138757.15	chr4:75724056-75724176	121	-	CE	G3BP2	protein_coding	82740	3.59931	46.83	51.5	-4.67	0.616	57.61	54.15	3.46	0.605	29.7	50.94	-21.24	0.946
ENSG00000138757.15	chr4:75723735-75724055	321	-	RI	G3BP2	protein_coding	82740	3.59931	14.59	2.89	11.7	0.881	5.87	3.59	2.28	0.584	2.81	2.77	0.04	0.51
ENSG00000138757.15	chr4:75723496-75723511	16	-	AA	G3BP2	protein_coding	82740	3.59931	5.58	4.27	1.31	0.544	11.34	5.52	5.82	0.751	5.87	4.38	1.49	0.553
ENSG00000138757.15	chr4:75722245-75722247	3	-	AA	G3BP2	protein_coding	82740	3.59931	5.98	2.92	3.06	0.666	11.01	3.75	7.26	0.824	2.72	2.86	-0.14	0.501
ENSG00000138757.15	chr4:75722197-75722244	48	-	CE	G3BP2	protein_coding	82740	3.59931	6.45	3.59	2.86	0.654	5.5	3.87	1.63	0.612	3.83	3.49	0.34	0.529
ENSG00000138757.15	chr4:75720877-75720969	93	-	CE	G3BP2	protein_coding	82740	3.59931	5.21	3.73	1.48	0.588	5.2	4.03	1.17	0.544	2.36	3.62	-1.26	0.671
ENSG00000138757.15	chr4:75719588-75719623	36	-	AF	G3BP2	protein_coding	82740	3.59931	4.77	2.63	2.14	0.639	4.66	3.17	1.49	0.606	2.15	2.56	-0.41	0.552
ENSG00000138757.15	chr4:75718842-75718872	31	-	AL	G3BP2	protein_coding	82740	3.59931	4.82	2.54	2.28	0.664	5	3.13	1.87	0.609	2.15	2.63	-0.48	0.565
ENSG00000138757.15	chr4:75694930-75695073	144	-	AA	G3BP2	protein_coding	82740	3.59931	5.28	2.86	2.42	0.665	4.94	3.73	1.21	0.577	2.43	2.9	-0.47	0.513
ENSG00000138757.15	chr4:75694798-75694929	132	-	CE	G3BP2	protein_coding	82740	3.59931	8.16	4.5	3.66	0.685	4.8	3.6	1.2	0.568	4.9	4.46	0.44	0.56
ENSG00000138757.15	chr4:75694793-75694797	5	-	AD	G3BP2	protein_coding	82740	3.59931	6.77	3.13	3.64	0.661	4.78	2.99	1.79	0.601	3.05	2.96	0.09	0.514
ENSG00000138757.15	chr4:75690703-75694792	4090	-	AD	G3BP2	protein_coding	82740	3.59931	6.73	3.09	3.64	0.697	4.79	3.02	1.77	0.623	3.01	3.03	-0.02	0.511
ENSG00000138757.15	chr4:75686723-75686752	30	-	AL	G3BP2	protein_coding	82740	3.59931	7.25	3.08	4.17	0.708	4.95	3.19	1.76	0.601	3.11	3.07	0.04	0.538
ENSG00000138757.15	chr4:75686498-75686527	30	-	AL	G3BP2	protein_coding	82740	3.59931	6.83	2.96	3.87	0.72	4.81	3.04	1.77	0.605	2.97	3.13	-0.16	0.509
ENSG00000138757.15	chr4:75683530-75683559	30	-	AL	G3BP2	protein_coding	82740	3.59931	7.15	3.05	4.1	0.703	4.82	3.04	1.78	0.598	3.13	3.13	0	0.502
ENSG00000138757.15	chr4:75675090-75679202	4113	-	AD	G3BP2	protein_coding	82740	3.59931	10.38	2.98	7.4	0.835	4.64	3.02	1.62	0.622	3.25	3	0.25	0.53
ENSG00000138757.15	chr4:75673351-75673364	14	-	TS	G3BP2	protein_coding	82740	3.59931	0.86	0.6	0.26	0.59	0.6	0.59	0.01	0.528	0.46	0.57	-0.11	0.54
ENSG00000138757.15	chr4:75673299-75673350	52	-	TS	G3BP2	protein_coding	82740	3.59931	99.12	99.43	-0.31	0.587	99.4	99.4	0	0.513	99.54	99.45	0.09	0.541
ENSG00000138757.15	chr4:75673208-75673298	91	-	CE	G3BP2	protein_coding	82740	3.59931	90.64	93.73	-3.09	0.609	89.5	93.96	-4.46	0.819	81.43	93.63	-12.2	1
ENSG00000138757.15	chr4:75672813-75672943	131	-	AD	G3BP2	protein_coding	82740	3.59931	0.8	0.21	0.59	0.792	0.78	0.21	0.57	0.941	0.24	0.21	0.03	0.546
ENSG00000138757.15	chr4:75672590-75672689	100	-	AF	G3BP2	protein_coding	82740	3.59931	0.4	0.18	0.22	0.712	0.15	0.18	-0.03	0.547	0.22	0.18	0.04	0.585
ENSG00000138757.15	chr4:75670362-75672589	2228	-	AD	G3BP2	protein_coding	82740	3.59931	0.41	0.18	0.23	0.704	0.15	0.18	-0.03	0.588	0.23	0.18	0.05	0.623
ENSG00000138757.15	chr4:75662766-75662841	76	-	CE	G3BP2	protein_coding	82740	3.59931	0.21	0.23	-0.02	0.578	0.14	0.23	-0.09	0.661	0.11	0.22	-0.11	0.699
ENSG00000138757.15	chr4:75662690-75662765	76	-	AD	G3BP2	protein_coding	82740	3.59931	0.2	0.14	0.06	0.587	0.31	0.14	0.17	0.747	0.11	0.14	-0.03	0.552
ENSG00000138757.15	chr4:75662521-75662525	5	-	AA	G3BP2	protein_coding	82740	3.59931	0.27	0.27	0	0.526	0.26	0.27	-0.01	0.511	0.15	0.27	-0.12	0.678
ENSG00000138757.15	chr4:75662382-75662520	139	-	CE	G3BP2	protein_coding	82740	3.59931	0.57	0.26	0.31	0.776	0.27	0.31	-0.04	0.574	0.15	0.32	-0.17	0.741
ENSG00000138757.15	chr4:75662222-75662381	160	-	RI	G3BP2	protein_coding	82740	3.59931	0.51	0.33	0.18	0.613	0.15	0.32	-0.17	0.76	0.36	0.32	0.04	0.564
ENSG00000138757.15	chr4:75662213-75662221	9	-	CE	G3BP2	protein_coding	82740	3.59931	0.34	0.33	0.01	0.561	1.74	0.31	1.43	0.878	0.36	0.32	0.04	0.536
ENSG00000138757.15	chr4:75662050-75662073	24	-	AA	G3BP2	protein_coding	82740	3.59931	0.34	0.77	-0.43	0.801	0.32	0.73	-0.41	0.815	0.45	0.73	-0.28	0.717
ENSG00000138757.15	chr4:75661931-75662049	119	-	CE	G3BP2	protein_coding	82740	3.59931	98.02	98.39	-0.37	0.715	98.64	98.4	0.24	0.64	98	98.43	-0.43	0.621
ENSG00000138757.15	chr4:75658843-75658924	82	-	CE	G3BP2	protein_coding	82740	3.59931	98.15	94.33	3.82	0.801	98.52	94.38	4.14	0.84	97.79	94.33	3.46	0.752
ENSG00000138757.15	chr4:75657801-75657893	93	-	CE	G3BP2	protein_coding	82740	3.59931	0.59	6.53	-5.94	0.9	0.66	4.2	-3.54	0.857	0.4	4.39	-3.99	0.921
ENSG00000138757.15	chr4:75657696-75657730	35	-	AA	G3BP2	protein_coding	82740	3.59931	71.14	63.68	7.46	0.749	74.34	63.25	11.09	0.811	79.65	63.19	16.46	1
ENSG00000138757.15	chr4:75656963-75657014	52	-	AA	G3BP2	protein_coding	82740	3.59931	85.98	94.18	-8.2	0.855	96.47	87.73	8.74	0.997	96.56	87.44	9.12	1
ENSG00000138757.15	chr4:75656924-75656962	39	-	CE	G3BP2	protein_coding	82740	3.59931	86.13	94.15	-8.02	0.815	96.51	87.29	9.22	0.996	96.58	87.05	9.53	1
ENSG00000138757.15	chr4:75656919-75656923	5	-	AD	G3BP2	protein_coding	82740	3.59931	0.42	0.16	0.26	0.771	0.14	0.16	-0.02	0.533	0.18	0.16	0.02	0.545
ENSG00000138757.15	chr4:75656855-75656918	64	-	AD	G3BP2	protein_coding	82740	3.59931	0.44	0.16	0.28	0.784	0.15	0.16	-0.01	0.525	0.18	0.16	0.02	0.559
ENSG00000138757.15	chr4:75655865-75655870	6	-	AA	G3BP2	protein_coding	82740	3.59931	99.77	99.72	0.05	0.658	99.92	99.72	0.2	0.9	99.93	99.72	0.21	0.938
ENSG00000138757.15	chr4:75655768-75655864	97	-	CE	G3BP2	protein_coding	82740	3.59931	99.91	99.89	0.02	0.586	99.93	99.89	0.04	0.644	99.95	99.89	0.06	0.719
ENSG00000138757.15	chr4:75655066-75655246	181	-	CE	G3BP2	protein_coding	82740	3.59931	99.93	99.9	0.03	0.585	99.95	99.9	0.05	0.678	99.96	99.9	0.06	0.732
ENSG00000138757.15	chr4:75654593-75654745	153	-	CE	G3BP2	protein_coding	82740	3.59931	0.64	0.25	0.39	0.871	0.35	0.25	0.1	0.661	0.36	0.25	0.11	0.698
ENSG00000138757.15	chr4:75654082-75654592	511	-	RI	G3BP2	protein_coding	82740	3.59931	0.64	0.25	0.39	0.875	0.28	0.26	0.02	0.503	0.36	0.25	0.11	0.697
ENSG00000138757.15	chr4:75653983-75654081	99	-	CE	G3BP2	protein_coding	82740	3.59931	8.12	7.83	0.29	0.596	5.71	7.82	-2.11	0.967	5.76	7.78	-2.02	0.982
ENSG00000138757.15	chr4:75648639-75648741	103	-	CE	G3BP2	protein_coding	82740	3.59931	99.92	99.89	0.03	0.553	99.94	99.89	0.05	0.657	99.95	99.89	0.06	0.694
ENSG00000138757.15	chr4:75647158-75647181	24	-	AA	G3BP2	protein_coding	82740	3.59931	0.23	0.14	0.09	0.634	0.15	0.14	0.01	0.501	0.18	0.15	0.03	0.584
ENSG00000138757.15	chr4:75647154-75647157	4	-	AA	G3BP2	protein_coding	82740	3.59931	99.88	99.82	0.06	0.661	99.92	99.83	0.09	0.769	99.93	99.83	0.1	0.837
ENSG00000138757.15	chr4:75647029-75647153	125	-	CE	G3BP2	protein_coding	82740	3.59931	99.84	99.85	-0.01	0.509	99.88	99.85	0.03	0.55	99.91	99.84	0.07	0.625
ENSG00000138757.15	chr4:75646912-75647028	117	-	RI	G3BP2	protein_coding	82740	3.59931	0.44	0.3	0.14	0.606	0.68	0.28	0.4	0.8	0.46	0.28	0.18	0.681
ENSG00000138757.15	chr4:75646663-75646911	249	-	CE	G3BP2	protein_coding	82740	3.59931	0.86	0.28	0.58	0.826	0.67	0.28	0.39	0.794	0.43	0.29	0.14	0.614
ENSG00000138757.15	chr4:75646457-75646662	206	-	RI	G3BP2	protein_coding	82740	3.59931	0.9	0.28	0.62	0.828	0.55	0.29	0.26	0.718	0.28	0.29	-0.01	0.517
ENSG00000138757.15	chr4:75646338-75646456	119	-	CE	G3BP2	protein_coding	82740	3.59931	99.11	99.86	-0.75	0.973	99.46	99.86	-0.4	0.957	99.68	99.86	-0.18	0.726
ENSG00000138757.15	chr4:75645213-75645702	490	-	TE	G3BP2	protein_coding	82740	3.59931	0.01	0.01	0	0.63	0.01	0.01	0	0.547	0.01	0.01	0	0.562
ENSG00000138757.15	chr4:75644743-75645212	470	-	TE	G3BP2	protein_coding	82740	3.59931	6.43	0.01	6.42	0.998	0.01	0.01	0	0.515	0.01	0.01	0	0.528
ENSG00000138757.15	chr4:75644389-75644742	354	-	TE	G3BP2	protein_coding	82740	3.59931	0.01	0.01	0	0.63	0.01	0.01	0	0.539	0.01	0.01	0	0.554
ENSG00000138757.15	chr4:75644376-75644388	13	-	TE	G3BP2	protein_coding	82740	3.59931	42.11	42.7	-0.59	0.543	39.72	42.62	-2.9	0.849	38.16	42.72	-4.56	0.898
ENSG00000138757.15	chr4:75642829-75644375	1547	-	TE	G3BP2	protein_coding	82740	3.59931	36.19	35.96	0.23	0.525	34.92	36.14	-1.22	0.608	36.02	36.37	-0.35	0.672
ENSG00000138757.15	chr4:75642808-75642828	21	-	TE	G3BP2	protein_coding	82740	3.59931	9.9	11.18	-1.28	0.637	8.34	11.11	-2.77	0.954	16.47	10.81	5.66	0.907
ENSG00000138757.15	chr4:75642805-75642807	3	-	TE	G3BP2	protein_coding	82740	3.59931	3.69	6.83	-3.14	0.997	8.61	6.79	1.82	0.809	6.79	6.74	0.05	0.51
ENSG00000138757.15	chr4:75642795-75642804	10	-	TE	G3BP2	protein_coding	82740	3.59931	0.19	0.47	-0.28	0.923	0.9	0.47	0.43	0.967	0.4	0.48	-0.08	0.695
ENSG00000138757.15	chr4:75642786-75642794	9	-	TE	G3BP2	protein_coding	82740	3.59931	0.08	0.17	-0.09	0.853	0.38	0.17	0.21	0.961	0.13	0.17	-0.04	0.731
ENSG00000138757.15	chr4:75642782-75642785	4	-	TE	G3BP2	protein_coding	82740	3.59931	1	2.18	-1.18	0.882	6.54	2.18	4.36	0.986	1.54	2.2	-0.66	0.763
ENSG00000138757.15	chr4:75641849-75642781	933	-	TE	G3BP2	protein_coding	82740	3.59931	0.46	0.55	-0.09	0.735	0.66	0.55	0.11	0.837	0.5	0.55	-0.05	0.678
ENSG00000138814.17	chr4:101347472-101347477	6	-	TS	PPP3CA	protein_coding	324869	0.213273	1.37	1.8	-0.43	0.574	2.36	1.79	0.57	0.587	1.96	1.82	0.14	0.536
ENSG00000138814.17	chr4:101347328-101347471	144	-	TS	PPP3CA	protein_coding	324869	0.213273	1.39	1.7	-0.31	0.571	2.37	1.81	0.56	0.561	1.93	1.83	0.1	0.526
ENSG00000138814.17	chr4:101347289-101347327	39	-	TS	PPP3CA	protein_coding	324869	0.213273	98.61	98.15	0.46	0.56	97.6	98.24	-0.64	0.529	98.07	98.21	-0.14	0.51
ENSG00000138814.17	chr4:101347042-101347288	247	-	RI	PPP3CA	protein_coding	324869	0.213273	95.54	94.98	0.56	0.619	97.3	94.99	2.31	0.81	94.33	91.63	2.7	0.741
ENSG00000138814.17	chr4:101195946-101196116	171	-	CE	PPP3CA	protein_coding	324869	0.213273	98.09	97.57	0.52	0.543	98.08	99.34	-1.26	0.805	99.38	99.33	0.05	0.501
ENSG00000138814.17	chr4:101195916-101195944	29	-	CE	PPP3CA	protein_coding	324869	0.213273	90.15	87.98	2.17	0.557	96.01	95	1.01	0.575	97.84	95.16	2.68	0.697
ENSG00000138814.17	chr4:101171084-101195915	24832	-	AD	PPP3CA	protein_coding	324869	0.213273	11.06	13.73	-2.67	0.568	5.25	7.4	-2.15	0.583	3.62	12.44	-8.82	0.832
ENSG00000138814.17	chr4:101108954-101109078	125	-	CE	PPP3CA	protein_coding	324869	0.213273	98.3	97.78	0.52	0.574	99.34	99.33	0.01	0.508	99.48	99.32	0.16	0.526
ENSG00000138814.17	chr4:101099611-101099722	112	-	CE	PPP3CA	protein_coding	324869	0.213273	99.63	99.57	0.06	0.506	99.7	99.74	-0.04	0.549	99.76	99.73	0.03	0.507
ENSG00000138814.17	chr4:101098367-101098512	146	-	CE	PPP3CA	protein_coding	324869	0.213273	99.58	99.76	-0.18	0.678	99.75	99.79	-0.04	0.558	99.78	99.78	0	0.503
ENSG00000138814.17	chr4:101093776-101093915	140	-	CE	PPP3CA	protein_coding	324869	0.213273	99.71	99.72	-0.01	0.543	99.68	99.73	-0.05	0.511	99.68	99.73	-0.05	0.543
ENSG00000138814.17	chr4:101083186-101083263	78	-	CE	PPP3CA	protein_coding	324869	0.213273	99.66	99.62	0.04	0.536	99.6	99.63	-0.03	0.548	99.52	99.61	-0.09	0.56
ENSG00000138814.17	chr4:101080532-101080626	95	-	CE	PPP3CA	protein_coding	324869	0.213273	99.75	99.71	0.04	0.521	99.7	99.72	-0.02	0.536	99.67	99.7	-0.03	0.527
ENSG00000138814.17	chr4:101063232-101063357	126	-	CE	PPP3CA	protein_coding	324869	0.213273	91.25	97.32	-6.07	0.991	94.89	97.38	-2.49	0.877	93.21	97.46	-4.25	0.966
ENSG00000138814.17	chr4:101061087-101061161	75	-	CE	PPP3CA	protein_coding	324869	0.213273	99.77	99.76	0.01	0.515	99.74	99.76	-0.02	0.53	99.27	99.34	-0.07	0.531
ENSG00000138814.17	chr4:101040482-101040566	85	-	CE	PPP3CA	protein_coding	324869	0.213273	99.8	99.77	0.03	0.549	99.76	99.79	-0.03	0.527	99.03	99.54	-0.51	0.728
ENSG00000138814.17	chr4:101032267-101032364	98	-	CE	PPP3CA	protein_coding	324869	0.213273	99.81	99.8	0.01	0.531	99.79	99.81	-0.02	0.544	99.78	99.77	0.01	0.505
ENSG00000138814.17	chr4:101029166-101029195	30	-	CE	PPP3CA	protein_coding	324869	0.213273	0.37	1.14	-0.77	0.866	0.91	1.1	-0.19	0.597	0.47	1.19	-0.72	0.825
ENSG00000138814.17	chr4:101024328-101025317	990	-	TE	PPP3CA	protein_coding	324869	0.213273	99.94	97.26	2.68	0.971	96.24	88.15	8.09	0.956	89.02	88.34	0.68	0.501
ENSG00000138814.17	chr4:101024181-101024210	30	-	RI	PPP3CA	protein_coding	324869	0.213273	98.23	95.89	2.34	0.795	97.96	95.97	1.99	0.719	98.24	95.87	2.37	0.777
ENSG00000138814.17	chr4:101023431-101024180	750	-	TE	PPP3CA	protein_coding	324869	0.213273	96.19	99.84	-3.65	0.964	99.82	99.84	-0.02	0.545	97.32	99.84	-2.52	0.948
ENSG00000138814.17	chr4:101023418-101023430	13	-	TE	PPP3CA	protein_coding	324869	0.213273	3.82	0.17	3.65	0.96	0.19	0.16	0.03	0.527	2.65	0.16	2.49	0.953
ENSG00000138814.17	chr4:101023409-101023417	9	-	TE	PPP3CA	protein_coding	324869	0.213273	0.16	0.16	0	0.512	0.18	0.16	0.02	0.552	0.17	0.18	-0.01	0.521
ENSG00000138759.20	chr4:78057323-78057569	247	+	TS	FRAS1	protein_coding	486946	0.137984	0.51	0.44	0.07	0.527	0.55	0.45	0.1	0.573	0.64	0.45	0.19	0.607
ENSG00000138759.20	chr4:78057570-78057603	34	+	TS	FRAS1	protein_coding	486946	0.137984	0.54	0.46	0.08	0.582	0.58	0.42	0.16	0.588	0.62	0.44	0.18	0.6
ENSG00000138759.20	chr4:78057604-78057689	86	+	TS	FRAS1	protein_coding	486946	0.137984	36.23	29.26	6.97	0.744	35.13	29.3	5.83	0.731	20.46	29.43	-8.97	0.724
ENSG00000138759.20	chr4:78057690-78058085	396	+	TS	FRAS1	protein_coding	486946	0.137984	63.71	70.79	-7.08	0.74	65.06	70.6	-5.54	0.715	79.54	70.53	9.01	0.722
ENSG00000138759.20	chr4:78065985-78066016	32	+	CE	FRAS1	protein_coding	486946	0.137984	71.22	94.58	-23.36	0.974	93.32	94.65	-1.33	0.521	70.1	94.55	-24.45	0.799
ENSG00000138759.20	chr4:78068553-78068689	137	+	CE	FRAS1	protein_coding	486946	0.137984	11.46	61.59	-50.13	0.984	36.96	59.79	-22.83	0.793	7.28	53.88	-46.6	0.991
ENSG00000138759.20	chr4:78181611-78181691	81	+	AA	FRAS1	protein_coding	486946	0.137984	66.06	83.24	-17.18	0.717	80.15	83.26	-3.11	0.503	71.09	85.29	-14.2	0.916
ENSG00000138759.20	chr4:78181692-78237509	55818	+	AA	FRAS1	protein_coding	486946	0.137984	65.76	82.83	-17.07	0.729	80.25	83.42	-3.17	0.507	71.14	84.97	-13.83	0.923
ENSG00000138759.20	chr4:78237510-78237617	108	+	CE	FRAS1	protein_coding	486946	0.137984	92.19	96.68	-4.49	0.751	97.22	96.82	0.4	0.52	83.44	96.69	-13.25	0.975
ENSG00000138759.20	chr4:78245233-78245325	93	+	CE	FRAS1	protein_coding	486946	0.137984	93.19	98.3	-5.11	0.843	97.74	98.23	-0.49	0.593	83.94	98.26	-14.32	0.999
ENSG00000138759.20	chr4:78252392-78252551	160	+	CE	FRAS1	protein_coding	486946	0.137984	97.27	95.4	1.87	0.618	96.92	95.39	1.53	0.607	87.52	95.41	-7.89	0.872
ENSG00000138759.20	chr4:78255242-78255375	134	+	CE	FRAS1	protein_coding	486946	0.137984	88.82	94.22	-5.4	0.768	94.99	94.17	0.82	0.512	73.34	94.14	-20.8	0.98
ENSG00000138759.20	chr4:78265025-78265108	84	+	CE	FRAS1	protein_coding	486946	0.137984	98.39	97.98	0.41	0.566	98.15	98	0.15	0.516	98.47	97.98	0.49	0.563
ENSG00000138759.20	chr4:78266834-78266935	102	+	CE	FRAS1	protein_coding	486946	0.137984	98.66	98.46	0.2	0.553	98.76	98.46	0.3	0.562	98.65	98.48	0.17	0.536
ENSG00000138759.20	chr4:78267241-78267432	192	+	CE	FRAS1	protein_coding	486946	0.137984	98.9	98.92	-0.02	0.517	98.49	98.88	-0.39	0.601	98.88	98.92	-0.04	0.53
ENSG00000138759.20	chr4:78278655-78278744	90	+	CE	FRAS1	protein_coding	486946	0.137984	98.73	94.89	3.84	0.823	97.26	94.88	2.38	0.702	98.4	94.78	3.62	0.817
ENSG00000138759.20	chr4:78281398-78281433	36	+	CE	FRAS1	protein_coding	486946	0.137984	98.2	92.62	5.58	0.842	94.1	92.66	1.44	0.572	95.93	92.34	3.59	0.687
ENSG00000138759.20	chr4:78282820-78282967	148	+	CE	FRAS1	protein_coding	486946	0.137984	98.71	96.63	2.08	0.767	97.74	96.57	1.17	0.624	98.32	96.65	1.67	0.743
ENSG00000138759.20	chr4:78284405-78284548	144	+	CE	FRAS1	protein_coding	486946	0.137984	98.94	97.03	1.91	0.761	98.15	97.03	1.12	0.615	98.79	97	1.79	0.748
ENSG00000138759.20	chr4:78286392-78286404	13	+	AA	FRAS1	protein_coding	486946	0.137984	2.89	1.73	1.16	0.613	1.97	1.78	0.19	0.502	2.36	1.68	0.68	0.587
ENSG00000138759.20	chr4:78286405-78286539	135	+	CE	FRAS1	protein_coding	486946	0.137984	85.31	79.68	5.63	0.661	80.84	79.43	1.41	0.512	86.36	79.39	6.97	0.728
ENSG00000138759.20	chr4:78308066-78308209	144	+	CE	FRAS1	protein_coding	486946	0.137984	97.38	98.76	-1.38	0.714	98.45	98.76	-0.31	0.561	98.66	98.76	-0.1	0.549
ENSG00000138759.20	chr4:78315594-78315734	141	+	CE	FRAS1	protein_coding	486946	0.137984	99.16	99.1	0.06	0.508	99.07	99.14	-0.07	0.527	98.79	99.14	-0.35	0.575
ENSG00000138759.20	chr4:78317368-78317508	141	+	CE	FRAS1	protein_coding	486946	0.137984	98.11	99.05	-0.94	0.699	99.22	99.04	0.18	0.539	98.83	99.08	-0.25	0.554
ENSG00000138759.20	chr4:78318810-78318986	177	+	CE	FRAS1	protein_coding	486946	0.137984	98.48	98.2	0.28	0.53	98.76	98.28	0.48	0.584	97.64	98.29	-0.65	0.58
ENSG00000138759.20	chr4:78319360-78319653	294	+	AL	FRAS1	protein_coding	486946	0.137984	5	3.73	1.27	0.57	6.72	3.73	2.99	0.711	13.82	3.65	10.17	0.863
ENSG00000138759.20	chr4:78333272-78333412	141	+	CE	FRAS1	protein_coding	486946	0.137984	97.7	98.61	-0.91	0.633	98.5	98.67	-0.17	0.558	96.94	98.62	-1.68	0.635
ENSG00000138759.20	chr4:78337674-78337817	144	+	CE	FRAS1	protein_coding	486946	0.137984	97.28	98.35	-1.07	0.634	97.99	98.27	-0.28	0.513	97.57	98.35	-0.78	0.578
ENSG00000138759.20	chr4:78363513-78363665	153	+	CE	FRAS1	protein_coding	486946	0.137984	91.31	98.12	-6.81	0.94	97.71	98.1	-0.39	0.569	92.72	98.23	-5.51	0.86
ENSG00000138759.20	chr4:78363666-78363669	4	+	AD	FRAS1	protein_coding	486946	0.137984	3.72	2.2	1.52	0.638	2.75	2.18	0.57	0.541	3.74	2.16	1.58	0.624
ENSG00000138759.20	chr4:78363908-78364054	147	+	CE	FRAS1	protein_coding	486946	0.137984	92.2	98.73	-6.53	0.967	98.81	98.78	0.03	0.502	93.66	98.76	-5.1	0.868
ENSG00000138759.20	chr4:78369838-78369984	147	+	CE	FRAS1	protein_coding	486946	0.137984	98.1	98.55	-0.45	0.584	98.75	98.66	0.09	0.503	98.17	98.58	-0.41	0.542
ENSG00000138759.20	chr4:78372718-78372858	141	+	CE	FRAS1	protein_coding	486946	0.137984	98.53	98.53	0	0.515	98.78	98.51	0.27	0.566	98.65	98.54	0.11	0.508
ENSG00000138759.20	chr4:78374111-78374251	141	+	CE	FRAS1	protein_coding	486946	0.137984	98.22	98.38	-0.16	0.546	98.65	98.39	0.26	0.558	98.75	98.45	0.3	0.562
ENSG00000138759.20	chr4:78375739-78375879	141	+	CE	FRAS1	protein_coding	486946	0.137984	97.88	98.69	-0.81	0.619	98.38	98.67	-0.29	0.552	98.42	98.7	-0.28	0.551
ENSG00000138759.20	chr4:78379726-78379996	271	+	CE	FRAS1	protein_coding	486946	0.137984	95.29	98.98	-3.69	0.867	97.04	99.03	-1.99	0.774	98.56	99	-0.44	0.583
ENSG00000138759.20	chr4:78384059-78384143	85	+	CE	FRAS1	protein_coding	486946	0.137984	98.65	98.99	-0.34	0.581	98.98	99	-0.02	0.509	98.59	98.99	-0.4	0.586
ENSG00000138759.20	chr4:78387375-78387701	327	+	CE	FRAS1	protein_coding	486946	0.137984	98.54	98.91	-0.37	0.563	98.81	98.87	-0.06	0.514	98.49	98.89	-0.4	0.578
ENSG00000138759.20	chr4:78400734-78400887	154	+	CE	FRAS1	protein_coding	486946	0.137984	98.42	98.83	-0.41	0.554	98.65	98.9	-0.25	0.559	98.24	98.83	-0.59	0.592
ENSG00000138759.20	chr4:78407663-78407841	179	+	CE	FRAS1	protein_coding	486946	0.137984	97.08	99.1	-2.02	0.891	99.04	99.11	-0.07	0.521	95.64	99.11	-3.47	0.894
ENSG00000138759.20	chr4:78412969-78413085	117	+	CE	FRAS1	protein_coding	486946	0.137984	98.68	98.96	-0.28	0.527	99.03	98.94	0.09	0.511	98.74	98.98	-0.24	0.547
ENSG00000138759.20	chr4:78421863-78422000	138	+	CE	FRAS1	protein_coding	486946	0.137984	96.27	97.99	-1.72	0.649	97.91	97.91	0	0.518	96.25	97.98	-1.73	0.616
ENSG00000138759.20	chr4:78424388-78424420	33	+	CE	FRAS1	protein_coding	486946	0.137984	95.56	97.71	-2.15	0.641	97.23	97.57	-0.34	0.518	96.9	97.63	-0.73	0.54
ENSG00000138759.20	chr4:78429095-78429226	132	+	CE	FRAS1	protein_coding	486946	0.137984	97.85	98.64	-0.79	0.607	98.33	98.63	-0.3	0.561	97.94	98.54	-0.6	0.556
ENSG00000138759.20	chr4:78430292-78430417	126	+	CE	FRAS1	protein_coding	486946	0.137984	98.24	98.84	-0.6	0.598	98.54	98.79	-0.25	0.581	98.42	98.85	-0.43	0.569
ENSG00000138759.20	chr4:78432357-78432604	248	+	CE	FRAS1	protein_coding	486946	0.137984	98.26	97.65	0.61	0.627	98.58	97.57	1.01	0.677	94.22	97.53	-3.31	0.771
ENSG00000138759.20	chr4:78438570-78438718	149	+	CE	FRAS1	protein_coding	486946	0.137984	98.31	98.7	-0.39	0.524	98.66	98.72	-0.06	0.503	98.33	98.74	-0.41	0.536
ENSG00000138759.20	chr4:78438902-78439064	163	+	CE	FRAS1	protein_coding	486946	0.137984	97.76	98.56	-0.8	0.641	98.37	98.54	-0.17	0.556	97.87	98.5	-0.63	0.595
ENSG00000138759.20	chr4:78441162-78441297	136	+	CE	FRAS1	protein_coding	486946	0.137984	98.27	98.78	-0.51	0.586	98.55	98.68	-0.13	0.501	98.18	98.76	-0.58	0.604
ENSG00000138759.20	chr4:78445522-78445712	191	+	CE	FRAS1	protein_coding	486946	0.137984	95.57	98.97	-3.4	0.898	98.82	98.93	-0.11	0.528	97.44	98.96	-1.52	0.77
ENSG00000138759.20	chr4:78446727-78446880	154	+	CE	FRAS1	protein_coding	486946	0.137984	96.38	98.45	-2.07	0.772	98.61	98.43	0.18	0.512	97.44	98.4	-0.96	0.601
ENSG00000138759.20	chr4:78448053-78448316	264	+	CE	FRAS1	protein_coding	486946	0.137984	97.17	98.78	-1.61	0.74	98.8	98.81	-0.01	0.506	98.32	98.76	-0.44	0.574
ENSG00000138759.20	chr4:78450151-78450339	189	+	CE	FRAS1	protein_coding	486946	0.137984	98.14	98.5	-0.36	0.569	98.49	98.47	0.02	0.51	98.15	98.52	-0.37	0.53
ENSG00000138759.20	chr4:78451772-78451891	120	+	CE	FRAS1	protein_coding	486946	0.137984	90.51	91.31	-0.8	0.529	94.3	91.8	2.5	0.586	94.5	91.32	3.18	0.613
ENSG00000138759.20	chr4:78452175-78452177	3	+	AA	FRAS1	protein_coding	486946	0.137984	91.13	78.26	12.87	0.821	86.17	78.16	8.01	0.708	84.48	77.97	6.51	0.683
ENSG00000138759.20	chr4:78452178-78452354	177	+	CE	FRAS1	protein_coding	486946	0.137984	95.51	96.79	-1.28	0.593	96.89	96.88	0.01	0.515	96.96	96.86	0.1	0.506
ENSG00000138759.20	chr4:78464021-78464145	125	+	CE	FRAS1	protein_coding	486946	0.137984	97.41	98.61	-1.2	0.69	98.33	98.59	-0.26	0.516	98.4	98.57	-0.17	0.505
ENSG00000138759.20	chr4:78464443-78464583	141	+	CE	FRAS1	protein_coding	486946	0.137984	98.43	98.75	-0.32	0.569	98.8	98.77	0.03	0.509	98.77	98.79	-0.02	0.501
ENSG00000138759.20	chr4:78466208-78466435	228	+	CE	FRAS1	protein_coding	486946	0.137984	54.97	61.04	-6.07	0.685	59.91	61.14	-1.23	0.552	52.18	61.01	-8.83	0.84
ENSG00000138759.20	chr4:78469978-78470091	114	+	CE	FRAS1	protein_coding	486946	0.137984	98.15	99.07	-0.92	0.664	98.82	99.11	-0.29	0.576	98.6	99.06	-0.46	0.612
ENSG00000138759.20	chr4:78472180-78472330	151	+	CE	FRAS1	protein_coding	486946	0.137984	97.63	99.09	-1.46	0.679	98.81	99.07	-0.26	0.576	97.58	99.08	-1.5	0.786
ENSG00000138759.20	chr4:78473438-78473597	160	+	CE	FRAS1	protein_coding	486946	0.137984	98.42	99.12	-0.7	0.661	98.86	99.16	-0.3	0.578	96.88	99.14	-2.26	0.844
ENSG00000138759.20	chr4:78475438-78475606	169	+	CE	FRAS1	protein_coding	486946	0.137984	97.8	99.22	-1.42	0.77	98.71	99.21	-0.5	0.604	97.62	99.2	-1.58	0.809
ENSG00000138759.20	chr4:78477815-78478061	247	+	CE	FRAS1	protein_coding	486946	0.137984	98.27	98.88	-0.61	0.606	98.47	98.93	-0.46	0.608	98.17	98.91	-0.74	0.633
ENSG00000138759.20	chr4:78479374-78479718	345	+	CE	FRAS1	protein_coding	486946	0.137984	96.24	98.22	-1.98	0.687	98	98.13	-0.13	0.525	97.06	98.21	-1.15	0.629
ENSG00000138759.20	chr4:78481804-78481964	161	+	CE	FRAS1	protein_coding	486946	0.137984	96.58	98.02	-1.44	0.619	98.15	97.98	0.17	0.53	97.18	97.98	-0.8	0.535
ENSG00000138759.20	chr4:78482388-78482535	148	+	CE	FRAS1	protein_coding	486946	0.137984	97.33	98.21	-0.88	0.636	98.26	98.25	0.01	0.502	97.28	98.34	-1.06	0.569
ENSG00000138759.20	chr4:78488875-78489080	206	+	CE	FRAS1	protein_coding	486946	0.137984	98.28	98.7	-0.42	0.561	98.5	98.68	-0.18	0.514	97.99	98.7	-0.71	0.577
ENSG00000138759.20	chr4:78496805-78496961	157	+	CE	FRAS1	protein_coding	486946	0.137984	98.64	96.69	1.95	0.724	98.96	96.67	2.29	0.763	98.57	96.71	1.86	0.715
ENSG00000138759.20	chr4:78499721-78499921	201	+	CE	FRAS1	protein_coding	486946	0.137984	98.34	98.52	-0.18	0.519	98.94	98.54	0.4	0.564	98.66	98.54	0.12	0.509
ENSG00000138759.20	chr4:78507421-78507608	188	+	CE	FRAS1	protein_coding	486946	0.137984	98.5	98.76	-0.26	0.538	99.12	98.78	0.34	0.564	98.81	98.79	0.02	0.501
ENSG00000138759.20	chr4:78508731-78509006	276	+	CE	FRAS1	protein_coding	486946	0.137984	98.56	99.01	-0.45	0.624	99.09	99.03	0.06	0.525	98.86	98.98	-0.12	0.535
ENSG00000138759.20	chr4:78511274-78511506	233	+	CE	FRAS1	protein_coding	486946	0.137984	97.15	98.12	-0.97	0.599	98.18	98.2	-0.02	0.506	97.47	98.12	-0.65	0.573
ENSG00000109576.14	chr4:170089624-170089736	113	-	CE	AADAT	protein_coding	31477	0.516969	99.43	99.5	-0.07	0.575	99.44	99.48	-0.04	0.519	99.45	99.48	-0.03	0.509
ENSG00000109576.14	chr4:170089612-170089623	12	-	AD	AADAT	protein_coding	31477	0.516969	1.24	1.01	0.23	0.597	1.79	0.97	0.82	0.673	1.04	1	0.04	0.52
ENSG00000109576.14	chr4:170089261-170089611	351	-	AD	AADAT	protein_coding	31477	0.516969	1.86	1.99	-0.13	0.535	2.55	1.93	0.62	0.627	1.42	1.92	-0.5	0.604
ENSG00000109576.14	chr4:170088485-170088564	80	-	AA	AADAT	protein_coding	31477	0.516969	99.41	98.52	0.89	0.754	97.85	98.55	-0.7	0.708	98.73	98.52	0.21	0.524
ENSG00000109576.14	chr4:170088396-170088484	89	-	CE	AADAT	protein_coding	31477	0.516969	99.52	99.59	-0.07	0.558	99.56	99.59	-0.03	0.548	99.56	99.58	-0.02	0.501
ENSG00000109576.14	chr4:170087116-170087248	133	-	CE	AADAT	protein_coding	31477	0.516969	99.55	99.55	0	0.5	99.53	99.54	-0.01	0.509	99.47	99.56	-0.09	0.527
ENSG00000109576.14	chr4:170084725-170084810	86	-	CE	AADAT	protein_coding	31477	0.516969	1.84	12.61	-10.77	0.996	10.74	12.96	-2.22	0.635	2.02	13.48	-11.46	0.994
ENSG00000109576.14	chr4:170078509-170078583	75	-	CE	AADAT	protein_coding	31477	0.516969	99.29	99.34	-0.05	0.515	99.33	99.29	0.04	0.528	99.19	99.33	-0.14	0.55
ENSG00000109576.14	chr4:170073136-170073345	210	-	CE	AADAT	protein_coding	31477	0.516969	99.02	99.24	-0.22	0.551	99.27	99.27	0	0.51	99.09	99.26	-0.17	0.532
ENSG00000109576.14	chr4:170070587-170070652	66	-	CE	AADAT	protein_coding	31477	0.516969	98.8	99.16	-0.36	0.598	99.19	99.15	0.04	0.527	99.06	99.12	-0.06	0.511
ENSG00000109576.14	chr4:170069354-170070586	1233	-	AD	AADAT	protein_coding	31477	0.516969	8.15	4.37	3.78	0.78	10.33	4.39	5.94	0.859	5.33	4.42	0.91	0.604
ENSG00000109576.14	chr4:170069148-170069230	83	-	CE	AADAT	protein_coding	31477	0.516969	99.12	99.16	-0.04	0.518	99.11	99.16	-0.05	0.533	99.17	99.17	0	0.518
ENSG00000109576.14	chr4:170068591-170068687	97	-	CE	AADAT	protein_coding	31477	0.516969	98.38	99.19	-0.81	0.702	99.2	99.22	-0.02	0.503	99.2	99.21	-0.01	0.507
ENSG00000109576.14	chr4:170067327-170067388	62	-	CE	AADAT	protein_coding	31477	0.516969	99.03	99.12	-0.09	0.511	99.11	99.14	-0.03	0.502	99.07	99.14	-0.07	0.506
ENSG00000109576.14	chr4:170066414-170066478	65	-	CE	AADAT	protein_coding	31477	0.516969	98.98	99.14	-0.16	0.534	99.07	99.12	-0.05	0.502	99.04	99.13	-0.09	0.536
ENSG00000109576.14	chr4:170064758-170064825	68	-	CE	AADAT	protein_coding	31477	0.516969	99.08	99.07	0.01	0.519	99.02	99.11	-0.09	0.52	98.97	99.1	-0.13	0.552
ENSG00000109576.14	chr4:170064719-170064757	39	-	AD	AADAT	protein_coding	31477	0.516969	95.72	94.56	1.16	0.635	89.65	94.89	-5.24	0.857	91.82	94.59	-2.77	0.748
ENSG00000109576.14	chr4:170061892-170061993	102	-	CE	AADAT	protein_coding	31477	0.516969	98.92	99.06	-0.14	0.54	98.94	99.05	-0.11	0.545	98.96	99.09	-0.13	0.514
ENSG00000109576.14	chr4:170060229-170060969	741	-	TE	AADAT	protein_coding	31477	0.516969	99.38	49.98	49.4	0.542	99.39	49.96	49.43	0.503	83.63	49.93	33.7	0.537
ENSG00000109576.14	chr4:170060222-170060228	7	-	TE	AADAT	protein_coding	31477	0.516969	0.6	50.06	-49.46	0.516	0.61	50.04	-49.43	0.522	16.31	50.08	-33.77	0.517
ENSG00000169429.12	chr4:73740723-73740803	81	+	AD	CXCL8	protein_coding	3197	0.116606	6.35	35.65	-29.3	0.979	9.47	35.48	-26.01	0.954	7.37	35.95	-28.58	0.963
ENSG00000169429.12	chr4:73740804-73741049	246	+	AD	CXCL8	protein_coding	3197	0.116606	6.42	14.28	-7.86	0.709	9.92	14.35	-4.43	0.589	7.39	15.18	-7.79	0.685
ENSG00000169429.12	chr4:73741542-73741677	136	+	CE	CXCL8	protein_coding	3197	0.116606	94.16	90.16	4	0.638	88.83	90.64	-1.81	0.544	90.5	91.07	-0.57	0.516
ENSG00000169429.12	chr4:73742449-73743715	1267	+	TE	CXCL8	protein_coding	3197	0.116606	75.88	74.78	1.1	0.522	74.4	74.96	-0.56	0.508	75.66	74.96	0.7	0.512
ENSG00000169429.12	chr4:73743716-73743716	1	+	TE	CXCL8	protein_coding	3197	0.116606	24.19	24.66	-0.47	0.524	25.85	24.64	1.21	0.554	24.42	24.83	-0.41	0.516
ENSG00000168826.16	chr4:4299927-4300097	171	+	CE	ZBTB49	protein_coding	31535	0.149856	97	96.96	0.04	0.529	97.34	97.06	0.28	0.501	94.46	95.55	-1.09	0.573
ENSG00000168826.16	chr4:4301989-4302310	322	+	AA	ZBTB49	protein_coding	31535	0.149856	97.3	96.49	0.81	0.571	96.95	96.55	0.4	0.557	81.06	96.63	-15.57	0.955
ENSG00000168826.16	chr4:4306138-4306184	47	+	CE	ZBTB49	protein_coding	31535	0.149856	47.36	53.77	-6.41	0.583	26.62	54.11	-27.49	0.818	49.13	53.65	-4.52	0.547
ENSG00000168826.16	chr4:4313041-4313114	74	+	CE	ZBTB49	protein_coding	31535	0.149856	91.34	88.69	2.65	0.532	87.39	88.94	-1.55	0.558	81.21	88.9	-7.69	0.746
ENSG00000168826.16	chr4:4315636-4315718	83	+	CE	ZBTB49	protein_coding	31535	0.149856	84.39	93.41	-9.02	0.802	68.48	93.54	-25.06	0.914	65.01	93.76	-28.75	0.986
ENSG00000168826.16	chr4:4315809-4315970	162	+	CE	ZBTB49	protein_coding	31535	0.149856	84.92	93.21	-8.29	0.802	69.11	93.23	-24.12	0.914	64.78	93.45	-28.67	0.986
ENSG00000168826.16	chr4:4320640-4320697	58	+	TE	ZBTB49	protein_coding	31535	0.149856	0.83	0.78	0.05	0.51	0.7	0.74	-0.04	0.506	0.7	0.73	-0.03	0.542
ENSG00000168826.16	chr4:4320698-4321398	701	+	TE	ZBTB49	protein_coding	31535	0.149856	27.93	38.29	-10.36	0.788	44.06	38.53	5.53	0.663	36.01	38.36	-2.35	0.573
ENSG00000168826.16	chr4:4321399-4321783	385	+	TE	ZBTB49	protein_coding	31535	0.149856	71.37	60.9	10.47	0.778	54.97	60.92	-5.95	0.692	62.97	60.77	2.2	0.579
ENSG00000168826.16	chr4:4321784-4321786	3	+	TE	ZBTB49	protein_coding	31535	0.149856	1.75	1.61	0.14	0.532	1.47	1.55	-0.08	0.52	1.55	1.55	0	0.507
ENSG00000168884.15	chr4:2756332-2756336	5	-	TS	TNIP2	protein_coding	14694	2.02874	1.06	0.69	0.37	0.566	1.03	0.68	0.35	0.621	0.8	0.66	0.14	0.53
ENSG00000168884.15	chr4:2756014-2756331	318	-	TS	TNIP2	protein_coding	14694	2.02874	98.92	99.32	-0.4	0.598	99.01	99.35	-0.34	0.643	99.19	99.31	-0.12	0.502
ENSG00000168884.15	chr4:2755949-2756013	65	-	AD	TNIP2	protein_coding	14694	2.02874	1.17	0.78	0.39	0.598	1.03	0.79	0.24	0.557	1.01	0.76	0.25	0.581
ENSG00000168884.15	chr4:2747655-2747945	291	-	CE	TNIP2	protein_coding	14694	2.02874	99.51	99.72	-0.21	0.661	99.58	99.71	-0.13	0.566	99.59	99.7	-0.11	0.582
ENSG00000168884.15	chr4:2746029-2747654	1626	-	AD	TNIP2	protein_coding	14694	2.02874	0.81	0.46	0.35	0.641	0.7	0.45	0.25	0.613	0.65	0.45	0.2	0.585
ENSG00000168884.15	chr4:2745455-2745535	81	-	CE	TNIP2	protein_coding	14694	2.02874	99.53	99.7	-0.17	0.612	99.59	99.71	-0.12	0.582	99.6	99.7	-0.1	0.59
ENSG00000168884.15	chr4:2745446-2745454	9	-	AD	TNIP2	protein_coding	14694	2.02874	99.46	99.55	-0.09	0.519	99.49	97.21	2.28	0.879	99.5	99.56	-0.06	0.523
ENSG00000168884.15	chr4:2744507-2744696	190	-	RI	TNIP2	protein_coding	14694	2.02874	11.1	7.71	3.39	0.742	8.85	7.69	1.16	0.504	6.86	6.15	0.71	0.597
ENSG00000168884.15	chr4:2744387-2744506	120	-	CE	TNIP2	protein_coding	14694	2.02874	99.31	99.63	-0.32	0.626	99.43	99.61	-0.18	0.599	99.64	99.71	-0.07	0.554
ENSG00000164089.9	chr4:108763009-108763053	45	-	TS	ETNPPL	protein_coding	21006	0.151355	12.61	4.77	7.84	0.731	9.83	4.61	5.22	0.695	3.41	4.56	-1.15	0.557
ENSG00000164089.9	chr4:108762965-108763008	44	-	TS	ETNPPL	protein_coding	21006	0.151355	69.86	63.42	6.44	0.614	38.28	60.84	-22.56	0.741	3.63	60.72	-57.09	0.994
ENSG00000164089.9	chr4:108762843-108762964	122	-	TS	ETNPPL	protein_coding	21006	0.151355	31.88	36.66	-4.78	0.558	61.52	39.17	22.35	0.718	96.38	38.53	57.85	1
ENSG00000164089.9	chr4:108759749-108759890	142	-	CE	ETNPPL	protein_coding	21006	0.151355	92.22	96.11	-3.89	0.675	90.57	96.02	-5.45	0.652	85.55	95.97	-10.42	0.814
ENSG00000164089.9	chr4:108756418-108756492	75	-	CE	ETNPPL	protein_coding	21006	0.151355	90.74	96.33	-5.59	0.733	93.97	96.4	-2.43	0.591	90.69	96.42	-5.73	0.735
ENSG00000164089.9	chr4:108754620-108754710	91	-	CE	ETNPPL	protein_coding	21006	0.151355	90.83	97.29	-6.46	0.796	95.28	97.18	-1.9	0.634	93.24	97.16	-3.92	0.71
ENSG00000164089.9	chr4:108752895-108753011	117	-	CE	ETNPPL	protein_coding	21006	0.151355	92.66	97.49	-4.83	0.735	93.26	97.54	-4.28	0.718	90.44	97.28	-6.84	0.785
ENSG00000164089.9	chr4:108750936-108751018	83	-	CE	ETNPPL	protein_coding	21006	0.151355	72.81	93.87	-21.06	0.942	89.54	94.1	-4.56	0.694	67.29	93.78	-26.49	0.817
ENSG00000164089.9	chr4:108749238-108749463	226	-	CE	ETNPPL	protein_coding	21006	0.151355	91.51	97.31	-5.8	0.781	94.57	97.27	-2.7	0.645	91.72	97.41	-5.69	0.749
ENSG00000164089.9	chr4:108748005-108748159	155	-	CE	ETNPPL	protein_coding	21006	0.151355	91.09	96.81	-5.72	0.762	91.5	96.64	-5.14	0.714	92.03	96.76	-4.73	0.704
ENSG00000164089.9	chr4:108746762-108746851	90	-	CE	ETNPPL	protein_coding	21006	0.151355	89.75	78.43	11.32	0.826	81.27	78.16	3.11	0.609	90.51	78.43	12.08	0.881
ENSG00000164089.9	chr4:108746399-108746529	131	-	CE	ETNPPL	protein_coding	21006	0.151355	92.61	86.2	6.41	0.675	90.43	86.52	3.91	0.584	88.67	86.5	2.17	0.52
ENSG00000164089.9	chr4:108742469-108742612	144	-	TE	ETNPPL	protein_coding	21006	0.151355	19.44	3.6	15.84	0.85	32.93	3.4	29.53	0.922	25.16	3.51	21.65	0.904
ENSG00000164089.9	chr4:108742392-108742468	77	-	TE	ETNPPL	protein_coding	21006	0.151355	42.14	27.7	14.44	0.624	37.58	27.35	10.23	0.601	50.52	27.98	22.54	0.781
ENSG00000164089.9	chr4:108742053-108742391	339	-	TE	ETNPPL	protein_coding	21006	0.151355	47.58	49.45	-1.87	0.519	21.51	49.26	-27.75	0.554	36.65	49.3	-12.65	0.508
ENSG00000164089.9	chr4:108742048-108742052	5	-	TE	ETNPPL	protein_coding	21006	0.151355	8.48	26.57	-18.09	0.743	26.9	26.53	0.37	0.504	12	25.91	-13.91	0.66
ENSG00000251580.3	chr4:6673824-6673830	7	-	TS	LINC02482	lncRNA	25270	0.0778645	3.54	3.33	0.21	0.521	3.23	3.38	-0.15	0.523	3.72	3.38	0.34	0.506
ENSG00000251580.3	chr4:6673730-6673823	94	-	TS	LINC02482	lncRNA	25270	0.0778645	3.26	3.35	-0.09	0.526	3.28	3.36	-0.08	0.5	3.67	3.28	0.39	0.574
ENSG00000251580.3	chr4:6673684-6673729	46	-	TS	LINC02482	lncRNA	25270	0.0778645	96.75	96.7	0.05	0.527	96.77	96.63	0.14	0.502	96.41	96.74	-0.33	0.545
ENSG00000251580.3	chr4:6671430-6671502	73	-	CE	LINC02482	lncRNA	25270	0.0778645	6.45	7.19	-0.74	0.559	9.7	7.22	2.48	0.572	7.43	6.89	0.54	0.515
ENSG00000251580.3	chr4:6670994-6670999	6	-	AA	LINC02482	lncRNA	25270	0.0778645	58.07	64.38	-6.31	0.564	62.65	64.22	-1.57	0.538	53.97	64.92	-10.95	0.643
ENSG00000251580.3	chr4:6670728-6670993	266	-	TE	LINC02482	lncRNA	25270	0.0778645	89.76	46.32	43.44	0.881	43.75	46.66	-2.91	0.515	81.96	46.4	35.56	0.8
ENSG00000251580.3	chr4:6670725-6670727	3	-	TE	LINC02482	lncRNA	25270	0.0778645	1.72	2.05	-0.33	0.558	2.12	1.97	0.15	0.534	2.52	2.04	0.48	0.578
ENSG00000251580.3	chr4:6670723-6670724	2	-	TE	LINC02482	lncRNA	25270	0.0778645	1.66	41.17	-39.51	0.777	44.15	40.8	3.35	0.541	2.5	41.21	-38.71	0.728
ENSG00000251580.3	chr4:6670099-6670722	624	-	TE	LINC02482	lncRNA	25270	0.0778645	5.96	11.84	-5.88	0.758	4.32	11.79	-7.47	0.856	4.47	11.69	-7.22	0.846
ENSG00000251580.3	chr4:6669563-6670098	536	-	TE	LINC02482	lncRNA	25270	0.0778645	5.91	4.75	1.16	0.601	12.17	4.79	7.38	0.91	16.23	4.7	11.53	0.91
ENSG00000164142.16	chr4:151454701-151454808	108	+	CE	FHIP1A	protein_coding	261327	0.0798471	32.04	67.25	-35.21	0.947	66.31	71.01	-4.7	0.595	58.7	70.72	-12.02	0.704
ENSG00000164142.16	chr4:151482524-151482648	125	+	CE	FHIP1A	protein_coding	261327	0.0798471	59.15	75.58	-16.43	0.782	82.92	74.95	7.97	0.71	78.19	75.25	2.94	0.558
ENSG00000134852.15	chr4:55489374-55489465	92	-	CE	CLOCK	protein_coding	119006	0.286508	97.81	98.01	-0.2	0.503	97.44	97.91	-0.47	0.572	97.93	98.02	-0.09	0.502
ENSG00000134852.15	chr4:55486550-55489200	2651	-	AA	CLOCK	protein_coding	119006	0.286508	5.26	9.49	-4.23	0.634	6.68	9.73	-3.05	0.613	4.75	9.54	-4.79	0.7
ENSG00000134852.15	chr4:55486393-55486549	157	-	CE	CLOCK	protein_coding	119006	0.286508	9.5	15.35	-5.85	0.767	17.41	15.56	1.85	0.576	12.59	15.03	-2.44	0.597
ENSG00000134852.15	chr4:55482739-55482828	90	-	CE	CLOCK	protein_coding	119006	0.286508	98.71	98.49	0.22	0.538	98.36	98.58	-0.22	0.518	98.76	98.57	0.19	0.543
ENSG00000134852.15	chr4:55479640-55479699	60	-	CE	CLOCK	protein_coding	119006	0.286508	98.55	98.41	0.14	0.504	98.11	98.44	-0.33	0.55	98.56	98.36	0.2	0.524
ENSG00000134852.15	chr4:55478815-55478963	149	-	CE	CLOCK	protein_coding	119006	0.286508	94.11	98.48	-4.37	0.853	98.51	98.47	0.04	0.533	98.78	98.48	0.3	0.561
ENSG00000134852.15	chr4:55475963-55476054	92	-	CE	CLOCK	protein_coding	119006	0.286508	98.72	98.71	0.01	0.53	98.8	98.79	0.01	0.518	98.84	98.66	0.18	0.535
ENSG00000134852.15	chr4:55470717-55470806	90	-	CE	CLOCK	protein_coding	119006	0.286508	98.71	98.53	0.18	0.512	98.62	98.48	0.14	0.533	98.76	98.45	0.31	0.553
ENSG00000134852.15	chr4:55463685-55463805	121	-	CE	CLOCK	protein_coding	119006	0.286508	95.92	97.12	-1.2	0.666	97.67	97.13	0.54	0.543	99.12	97.15	1.97	0.832
ENSG00000134852.15	chr4:55459148-55459261	114	-	CE	CLOCK	protein_coding	119006	0.286508	99.14	99.08	0.06	0.522	98.89	99.08	-0.19	0.567	99.24	99.08	0.16	0.554
ENSG00000134852.15	chr4:55458892-55459010	119	-	CE	CLOCK	protein_coding	119006	0.286508	97.93	98.78	-0.85	0.656	98.84	98.78	0.06	0.538	98.4	98.76	-0.36	0.604
ENSG00000134852.15	chr4:55456218-55456300	83	-	CE	CLOCK	protein_coding	119006	0.286508	94.54	97.48	-2.94	0.815	91.28	97.48	-6.2	0.879	90.47	97.49	-7.02	0.88
ENSG00000134852.15	chr4:55455897-55456003	107	-	CE	CLOCK	protein_coding	119006	0.286508	95.38	97.6	-2.22	0.812	91.37	97.73	-6.36	0.927	90.64	97.66	-7.02	0.887
ENSG00000134852.15	chr4:55453054-55453129	76	-	CE	CLOCK	protein_coding	119006	0.286508	95.53	98.4	-2.87	0.882	91.57	98.36	-6.79	0.952	94.36	98.39	-4.03	0.925
ENSG00000134852.15	chr4:55452239-55453053	815	-	AD	CLOCK	protein_coding	119006	0.286508	1.76	2.2	-0.44	0.557	2.78	2.09	0.69	0.547	2.36	2.12	0.24	0.508
ENSG00000134852.15	chr4:55450091-55450232	142	-	CE	CLOCK	protein_coding	119006	0.286508	99.11	99.07	0.04	0.516	98.95	99.11	-0.16	0.518	98.99	99.08	-0.09	0.521
ENSG00000134852.15	chr4:55448779-55448868	90	-	CE	CLOCK	protein_coding	119006	0.286508	99.02	97.43	1.59	0.71	98.96	97.52	1.44	0.668	99.06	97.49	1.57	0.703
ENSG00000134852.15	chr4:55444633-55444785	153	-	CE	CLOCK	protein_coding	119006	0.286508	99.12	98.98	0.14	0.527	98.95	98.96	-0.01	0.504	99.2	98.96	0.24	0.552
ENSG00000134852.15	chr4:55442432-55442634	203	-	CE	CLOCK	protein_coding	119006	0.286508	93.77	96.57	-2.8	0.611	94.12	96.68	-2.56	0.634	95.14	96.57	-1.43	0.66
ENSG00000134852.15	chr4:55438408-55438537	130	-	AA	CLOCK	protein_coding	119006	0.286508	97.5	97.84	-0.34	0.572	97.19	97.82	-0.63	0.602	96.28	97.74	-1.46	0.648
ENSG00000134852.15	chr4:55438282-55438407	126	-	CE	CLOCK	protein_coding	119006	0.286508	99.26	99.23	0.03	0.515	99	99.09	-0.09	0.506	99.01	99.08	-0.07	0.538
ENSG00000134852.15	chr4:55427903-55432475	4573	-	TE	CLOCK	protein_coding	119006	0.286508	55.39	55.31	0.08	0.505	99.77	98.49	1.28	0.876	96.39	98.47	-2.08	0.689
ENSG00000109171.15	chr4:48369849-48369997	149	+	CE	SLAIN2	protein_coding	84672	0.419452	99.24	99.51	-0.27	0.619	99.4	99.54	-0.14	0.572	99.28	99.53	-0.25	0.62
ENSG00000109171.15	chr4:48377896-48378060	165	+	CE	SLAIN2	protein_coding	84672	0.419452	99.37	99.64	-0.27	0.659	99.58	99.64	-0.06	0.539	99.48	99.63	-0.15	0.586
ENSG00000109171.15	chr4:48379690-48379848	159	+	CE	SLAIN2	protein_coding	84672	0.419452	99.35	99.6	-0.25	0.601	99.54	99.6	-0.06	0.553	99.37	99.61	-0.24	0.611
ENSG00000109171.15	chr4:48382568-48382639	72	+	CE	SLAIN2	protein_coding	84672	0.419452	99.14	99.52	-0.38	0.644	99.39	99.51	-0.12	0.522	99.06	99.51	-0.45	0.676
ENSG00000109171.15	chr4:48382640-48382727	88	+	RI	SLAIN2	protein_coding	84672	0.419452	98.12	96.06	2.06	0.84	99.52	96.05	3.47	0.997	99.33	96.05	3.28	0.987
ENSG00000109171.15	chr4:48382728-48382927	200	+	CE	SLAIN2	protein_coding	84672	0.419452	99.44	99.69	-0.25	0.629	99.63	99.7	-0.07	0.576	99.43	99.64	-0.21	0.618
ENSG00000109171.15	chr4:48394576-48394653	78	+	CE	SLAIN2	protein_coding	84672	0.419452	21.43	29.97	-8.54	0.929	16.25	30.02	-13.77	0.993	15.26	30.46	-15.2	0.969
ENSG00000109171.15	chr4:48420125-48420443	319	+	CE	SLAIN2	protein_coding	84672	0.419452	99.37	99.62	-0.25	0.622	99.56	99.61	-0.05	0.505	99.46	99.61	-0.15	0.589
ENSG00000196104.11	chr4:167234583-167234590	8	-	TS	SPOCK3	protein_coding	501412	0.0167312	2.72	1.77	0.95	0.562	2.06	2.28	-0.22	0.519	1.72	2.53	-0.81	0.608
ENSG00000196104.11	chr4:167234563-167234582	20	-	TS	SPOCK3	protein_coding	501412	0.0167312	2.72	1.79	0.93	0.586	2.06	2.38	-0.32	0.504	1.87	2.5	-0.63	0.572
ENSG00000196104.11	chr4:167234553-167234562	10	-	TS	SPOCK3	protein_coding	501412	0.0167312	73.69	70.82	2.87	0.612	74.11	74	0.11	0.523	73.95	73.81	0.14	0.518
ENSG00000196104.11	chr4:167234495-167234552	58	-	TS	SPOCK3	protein_coding	501412	0.0167312	25.08	27.07	-1.99	0.58	24.06	24.84	-0.78	0.545	23.77	25.21	-1.44	0.542
ENSG00000196104.11	chr4:167234493-167234494	2	-	TS	SPOCK3	protein_coding	501412	0.0167312	3.4	2.97	0.43	0.501	3.34	3.16	0.18	0.535	3.27	3.19	0.08	0.517
ENSG00000196104.11	chr4:167234492-167234492	1	-	TS	SPOCK3	protein_coding	501412	0.0167312	3.25	1.85	1.4	0.608	2.71	2.53	0.18	0.531	2.25	2.71	-0.46	0.528
ENSG00000196104.11	chr4:167234450-167234491	42	-	TS	SPOCK3	protein_coding	501412	0.0167312	2.89	2.75	0.14	0.523	2.06	2.56	-0.5	0.538	1.81	2.63	-0.82	0.59
ENSG00000196104.11	chr4:167234354-167234426	73	-	AF	SPOCK3	protein_coding	501412	0.0167312	7.76	5.19	2.57	0.608	11.5	5.86	5.64	0.734	7.1	5.82	1.28	0.503
ENSG00000196104.11	chr4:167233985-167234173	189	-	CE	SPOCK3	protein_coding	501412	0.0167312	96.35	98.09	-1.74	0.658	96.15	97.4	-1.25	0.608	94.94	95.67	-0.73	0.515
ENSG00000196104.11	chr4:167062492-167062537	46	-	CE	SPOCK3	protein_coding	501412	0.0167312	93.93	98.4	-4.47	0.897	94.82	96.14	-1.32	0.563	89.37	89.54	-0.17	0.503
ENSG00000196104.11	chr4:167000349-167000463	115	-	CE	SPOCK3	protein_coding	501412	0.0167312	97.47	98.55	-1.08	0.688	97.63	97.01	0.62	0.589	98.18	97.06	1.12	0.623
ENSG00000196104.11	chr4:166912620-166912743	124	-	CE	SPOCK3	protein_coding	501412	0.0167312	98.9	99.01	-0.11	0.54	99.01	98.9	0.11	0.52	99.14	98.74	0.4	0.59
ENSG00000196104.11	chr4:166889130-166889244	115	-	CE	SPOCK3	protein_coding	501412	0.0167312	98.84	99.18	-0.34	0.585	99.04	99.16	-0.12	0.517	98.77	98.49	0.28	0.529
ENSG00000196104.11	chr4:166882823-166883267	445	-	AL	SPOCK3	protein_coding	501412	0.0167312	3.54	2.77	0.77	0.576	4.46	2.81	1.65	0.677	26.39	9.66	16.73	0.783
ENSG00000196104.11	chr4:166792170-166792289	120	-	CE	SPOCK3	protein_coding	501412	0.0167312	98.64	98.94	-0.3	0.53	98.57	98.97	-0.4	0.596	97.41	98.12	-0.71	0.639
ENSG00000196104.11	chr4:166754508-166754729	222	-	CE	SPOCK3	protein_coding	501412	0.0167312	98.44	98.68	-0.24	0.564	98.31	98.6	-0.29	0.547	98.99	98.61	0.38	0.572
ENSG00000196104.11	chr4:166741997-166742059	63	-	CE	SPOCK3	protein_coding	501412	0.0167312	95.85	97.99	-2.14	0.632	96.29	97.97	-1.68	0.662	98.29	97.94	0.35	0.562
ENSG00000196104.11	chr4:166737467-166737604	138	-	CE	SPOCK3	protein_coding	501412	0.0167312	97.38	98.48	-1.1	0.655	97.76	98.37	-0.61	0.576	98.63	98.41	0.22	0.554
ENSG00000196104.11	chr4:166734634-166735090	457	-	TE	SPOCK3	protein_coding	501412	0.0167312	0.66	0.3	0.36	0.689	0.51	0.31	0.2	0.638	0.35	0.3	0.05	0.532
ENSG00000196104.11	chr4:166734598-166734633	36	-	TE	SPOCK3	protein_coding	501412	0.0167312	0.62	0.3	0.32	0.671	0.51	0.28	0.23	0.67	0.34	0.31	0.03	0.537
ENSG00000196104.11	chr4:166734595-166734597	3	-	TE	SPOCK3	protein_coding	501412	0.0167312	0.61	0.29	0.32	0.675	0.5	0.3	0.2	0.62	0.35	0.3	0.05	0.538
ENSG00000196104.11	chr4:166734548-166734594	47	-	TE	SPOCK3	protein_coding	501412	0.0167312	0.65	0.3	0.35	0.701	0.51	0.3	0.21	0.608	0.35	0.3	0.05	0.564
ENSG00000196104.11	chr4:166734523-166734547	25	-	TE	SPOCK3	protein_coding	501412	0.0167312	0.66	0.3	0.36	0.708	0.51	0.31	0.2	0.612	0.34	0.31	0.03	0.533
ENSG00000196104.11	chr4:166734481-166734522	42	-	TE	SPOCK3	protein_coding	501412	0.0167312	16.5	37.27	-20.77	0.984	21.55	37.46	-15.91	0.762	19.39	38.16	-18.77	0.815
ENSG00000196104.11	chr4:166734185-166734480	296	-	TE	SPOCK3	protein_coding	501412	0.0167312	3.7	10.44	-6.74	0.938	10.77	10.52	0.25	0.51	5.52	10.17	-4.65	0.823
ENSG00000196104.11	chr4:166733384-166734184	801	-	TE	SPOCK3	protein_coding	501412	0.0167312	80.5	52.56	27.94	1	68.22	52.31	15.91	0.812	75.4	51.88	23.52	0.821
ENSG00000153132.13	chr4:140427649-140427661	13	-	TS	CLGN	protein_coding	39208	0.990075	25.23	63.81	-38.58	0.902	51.3	63.78	-12.48	0.681	87.56	64.12	23.44	0.93
ENSG00000153132.13	chr4:140427537-140427648	112	-	TS	CLGN	protein_coding	39208	0.990075	74.77	36.26	38.51	0.904	48.56	36.78	11.78	0.655	12.28	35.83	-23.55	0.935
ENSG00000153132.13	chr4:140427479-140427536	58	-	AD	CLGN	protein_coding	39208	0.990075	1.61	1.6	0.01	0.537	2.18	1.57	0.61	0.621	3.29	1.61	1.68	0.791
ENSG00000153132.13	chr4:140426704-140426787	84	-	CE	CLGN	protein_coding	39208	0.990075	5.09	1.95	3.14	0.922	4.56	2	2.56	0.893	1.78	1.99	-0.21	0.553
ENSG00000153132.13	chr4:140412935-140413087	153	-	CE	CLGN	protein_coding	39208	0.990075	99.58	99.58	0	0.509	98.84	99.59	-0.75	0.768	99.43	99.58	-0.15	0.58
ENSG00000153132.13	chr4:140410553-140410626	74	-	CE	CLGN	protein_coding	39208	0.990075	99.59	99.56	0.03	0.5	98.92	99.56	-0.64	0.731	99.42	99.58	-0.16	0.614
ENSG00000153132.13	chr4:140409837-140409895	59	-	CE	CLGN	protein_coding	39208	0.990075	99.5	99.52	-0.02	0.503	98.84	99.54	-0.7	0.75	99.41	99.54	-0.13	0.597
ENSG00000153132.13	chr4:140405942-140406083	142	-	CE	CLGN	protein_coding	39208	0.990075	99.58	99.62	-0.04	0.542	99.63	99.62	0.01	0.509	98.87	99.6	-0.73	0.782
ENSG00000153132.13	chr4:140401985-140402066	82	-	CE	CLGN	protein_coding	39208	0.990075	99.43	99.02	0.41	0.654	99.48	99.01	0.47	0.682	99.1	98.95	0.15	0.54
ENSG00000153132.13	chr4:140400357-140400549	193	-	CE	CLGN	protein_coding	39208	0.990075	99.44	99.45	-0.01	0.502	99.5	99.44	0.06	0.58	98.92	99.43	-0.51	0.731
ENSG00000153132.13	chr4:140398851-140399040	190	-	CE	CLGN	protein_coding	39208	0.990075	99.64	99.59	0.05	0.566	99.64	99.58	0.06	0.529	99.07	99.61	-0.54	0.802
ENSG00000153132.13	chr4:140396092-140396205	114	-	CE	CLGN	protein_coding	39208	0.990075	99.77	99.78	-0.01	0.525	99.76	99.78	-0.02	0.525	99.75	99.78	-0.03	0.529
ENSG00000153132.13	chr4:140395819-140395969	151	-	CE	CLGN	protein_coding	39208	0.990075	99.56	99.57	-0.01	0.508	99.5	99.58	-0.08	0.521	99.56	99.56	0	0.51
ENSG00000153132.13	chr4:140393826-140394041	216	-	CE	CLGN	protein_coding	39208	0.990075	99.56	99.58	-0.02	0.537	99.6	99.57	0.03	0.522	99.57	99.58	-0.01	0.514
ENSG00000153132.13	chr4:140392586-140392711	126	-	CE	CLGN	protein_coding	39208	0.990075	99.38	99.31	0.07	0.504	99.69	99.3	0.39	0.711	99.64	99.28	0.36	0.668
ENSG00000153132.13	chr4:140392219-140392378	160	-	CE	CLGN	protein_coding	39208	0.990075	99.66	99.66	0	0.521	99.7	99.68	0.02	0.506	99.65	99.66	-0.01	0.516
ENSG00000153132.13	chr4:140390628-140390728	101	-	CE	CLGN	protein_coding	39208	0.990075	99.76	99.76	0	0.52	99.62	99.69	-0.07	0.562	99.66	99.76	-0.1	0.587
ENSG00000153132.13	chr4:140388453-140388454	2	-	TE	CLGN	protein_coding	39208	0.990075	99.79	77.2	22.59	0.952	99.79	79.5	20.29	0.955	99.78	77.44	22.34	0.958
ENSG00000272414.6	chr4:76290061-76306989	16929	+	AD	FAM47E-STBD1	protein_coding	59408	0	94.71	94.99	-0.28	0.52	91.65	95.11	-3.46	0.654	92.49	94.97	-2.48	0.621
ENSG00000272414.6	chr4:76309144-76310044	901	+	TE	FAM47E-STBD1	protein_coding	59408	0	21.2	0.52	20.68	1	8.79	0.47	8.32	0.947	0.5	0.5	0	0.501
ENSG00000272414.6	chr4:76310045-76310379	335	+	TE	FAM47E-STBD1	protein_coding	59408	0	27.7	38.78	-11.08	0.794	26.41	38.28	-11.87	0.821	31.02	38.9	-7.88	0.826
ENSG00000272414.6	chr4:76310380-76311095	716	+	TE	FAM47E-STBD1	protein_coding	59408	0	38.16	31.94	6.22	0.791	45.27	31.54	13.73	0.883	51.17	32.13	19.04	0.908
ENSG00000272414.6	chr4:76311096-76311120	25	+	TE	FAM47E-STBD1	protein_coding	59408	0	10.42	22.43	-12.01	0.946	16.93	22.44	-5.51	0.737	18.1	22.2	-4.1	0.661
ENSG00000272414.6	chr4:76311121-76311129	9	+	TE	FAM47E-STBD1	protein_coding	59408	0	4.01	7.76	-3.75	0.649	4.21	8.68	-4.47	0.676	0.52	7.74	-7.22	0.929
ENSG00000169762.17	chr4:16226450-16226471	22	-	TS	TAPT1	protein_coding	66905	0.329786	25.87	5.36	20.51	0.87	5.33	5.08	0.25	0.53	3.68	5.38	-1.7	0.59
ENSG00000169762.17	chr4:16226259-16226449	191	-	TS	TAPT1	protein_coding	66905	0.329786	74.09	94.43	-20.34	0.868	94.8	94.65	0.15	0.512	96.36	94.4	1.96	0.578
ENSG00000169762.17	chr4:16213768-16213898	131	-	CE	TAPT1	protein_coding	66905	0.329786	97.93	97.9	0.03	0.504	88.79	96.16	-7.37	0.957	95.12	97.88	-2.76	0.821
ENSG00000169762.17	chr4:16202462-16202580	119	-	CE	TAPT1	protein_coding	66905	0.329786	94.83	95.75	-0.92	0.531	91.19	95.72	-4.53	0.918	97.89	95.67	2.22	0.773
ENSG00000169762.17	chr4:16188220-16188256	37	-	AD	TAPT1	protein_coding	66905	0.329786	92.96	88.06	4.9	0.618	94.99	88	6.99	0.709	91.81	88.24	3.57	0.569
ENSG00000169762.17	chr4:16186781-16186878	98	-	CE	TAPT1	protein_coding	66905	0.329786	93.13	87.86	5.27	0.616	94.81	87.94	6.87	0.694	91.73	88.04	3.69	0.573
ENSG00000169762.17	chr4:16179577-16179657	81	-	CE	TAPT1	protein_coding	66905	0.329786	97.36	98.33	-0.97	0.624	97.62	98.57	-0.95	0.667	99.02	94.49	4.53	0.928
ENSG00000169762.17	chr4:16176478-16179576	3099	-	AD	TAPT1	protein_coding	66905	0.329786	5.96	4.88	1.08	0.536	3.59	3.38	0.21	0.528	2.56	3.23	-0.67	0.598
ENSG00000169762.17	chr4:16174670-16174729	60	-	CE	TAPT1	protein_coding	66905	0.329786	98.67	99.18	-0.51	0.614	99.38	99.22	0.16	0.578	99.34	99.22	0.12	0.536
ENSG00000169762.17	chr4:16174204-16174272	69	-	CE	TAPT1	protein_coding	66905	0.329786	98.86	99.06	-0.2	0.588	99.24	99.04	0.2	0.565	99.34	99.08	0.26	0.587
ENSG00000169762.17	chr4:16170653-16170729	77	-	CE	TAPT1	protein_coding	66905	0.329786	94.37	95.95	-1.58	0.722	94.22	96.04	-1.82	0.721	95.66	96	-0.34	0.554
ENSG00000169762.17	chr4:16166633-16166793	161	-	CE	TAPT1	protein_coding	66905	0.329786	99.29	99.5	-0.21	0.579	99.53	99.53	0	0.502	99.59	99.48	0.11	0.548
ENSG00000169762.17	chr4:16163296-16163537	242	-	TE	TAPT1	protein_coding	66905	0.329786	0.18	0.12	0.06	0.607	0.12	0.11	0.01	0.509	0.09	0.12	-0.03	0.543
ENSG00000169762.17	chr4:16163261-16163295	35	-	TE	TAPT1	protein_coding	66905	0.329786	0.18	30.68	-30.5	0.911	0.12	30.74	-30.62	0.935	0.08	30.73	-30.65	0.955
ENSG00000169762.17	chr4:16163252-16163260	9	-	TE	TAPT1	protein_coding	66905	0.329786	69.27	31.95	37.32	0.791	58.18	31.97	26.21	0.754	60.26	32.01	28.25	0.774
ENSG00000169762.17	chr4:16160505-16163251	2747	-	TE	TAPT1	protein_coding	66905	0.329786	30.76	37.44	-6.68	0.861	41.85	37.45	4.4	0.705	39.73	37.35	2.38	0.641
ENSG00000164120.14	chr4:174522489-174522499	11	-	TS	HPGD	protein_coding	32979	0.14475	2.96	2.13	0.83	0.565	3.65	2.26	1.39	0.616	2.47	2.21	0.26	0.504
ENSG00000164120.14	chr4:174522488-174522488	1	-	TS	HPGD	protein_coding	32979	0.14475	2.99	2.16	0.83	0.582	3.72	2.12	1.6	0.644	2.46	2.24	0.22	0.524
ENSG00000164120.14	chr4:174522433-174522487	55	-	TS	HPGD	protein_coding	32979	0.14475	46.58	32.51	14.07	0.766	69.05	32.32	36.73	0.951	48.77	32.51	16.26	0.757
ENSG00000164120.14	chr4:174522359-174522432	74	-	TS	HPGD	protein_coding	32979	0.14475	53.46	67.32	-13.86	0.757	30.56	67.65	-37.09	0.957	51.23	67.56	-16.33	0.8
ENSG00000164120.14	chr4:174521944-174522067	124	-	CE	HPGD	protein_coding	32979	0.14475	98.42	98.61	-0.19	0.553	98.6	98.64	-0.04	0.505	98.74	98.67	0.07	0.504
ENSG00000164120.14	chr4:174517971-174518077	107	-	CE	HPGD	protein_coding	32979	0.14475	98.59	98.81	-0.22	0.546	97.39	98.83	-1.44	0.741	98.92	98.84	0.08	0.526
ENSG00000164120.14	chr4:174508696-174508792	97	-	CE	HPGD	protein_coding	32979	0.14475	98.17	98.35	-0.18	0.546	98.12	98.32	-0.2	0.577	98.7	98.39	0.31	0.515
ENSG00000164120.14	chr4:174495548-174495624	77	-	CE	HPGD	protein_coding	32979	0.14475	98.15	97.12	1.03	0.643	98.45	97.14	1.31	0.698	98.7	97.13	1.57	0.742
ENSG00000164120.14	chr4:174491870-174492094	225	-	TE	HPGD	protein_coding	32979	0.14475	0.48	0.44	0.04	0.536	0.36	0.45	-0.09	0.561	0.37	0.46	-0.09	0.566
ENSG00000164120.14	chr4:174491794-174491869	76	-	TE	HPGD	protein_coding	32979	0.14475	0.47	0.47	0	0.511	0.35	0.44	-0.09	0.575	0.37	0.47	-0.1	0.547
ENSG00000164120.14	chr4:174491785-174491793	9	-	TE	HPGD	protein_coding	32979	0.14475	0.5	0.45	0.05	0.547	0.36	0.46	-0.1	0.551	0.35	0.45	-0.1	0.569
ENSG00000164120.14	chr4:174491755-174491784	30	-	TE	HPGD	protein_coding	32979	0.14475	20.64	34.96	-14.32	0.784	36.69	35.38	1.31	0.545	15.43	36.01	-20.58	0.849
ENSG00000164120.14	chr4:174491571-174491754	184	-	TE	HPGD	protein_coding	32979	0.14475	0.5	0.47	0.03	0.532	0.35	0.45	-0.1	0.569	0.35	0.45	-0.1	0.549
ENSG00000164120.14	chr4:174491458-174491570	113	-	TE	HPGD	protein_coding	32979	0.14475	27.29	15.29	12	0.845	20.01	14.94	5.07	0.674	25.93	14.1	11.83	0.868
ENSG00000164120.14	chr4:174490177-174491457	1281	-	TE	HPGD	protein_coding	32979	0.14475	44.19	28.65	15.54	0.723	36.04	28.59	7.45	0.647	48.85	28.67	20.18	0.747
ENSG00000164120.14	chr4:174490175-174490176	2	-	TE	HPGD	protein_coding	32979	0.14475	8.72	21.83	-13.11	0.879	7.83	22.12	-14.29	0.928	10.4	22.26	-11.86	0.873
ENSG00000073331.18	chr4:112377730-112377898	169	+	CE	ALPK1	protein_coding	157112	0.0781419	94.67	97.59	-2.92	0.684	97.08	97.65	-0.57	0.551	96.66	97.76	-1.1	0.629
ENSG00000073331.18	chr4:112411827-112412025	199	+	CE	ALPK1	protein_coding	157112	0.0781419	87.38	93.9	-6.52	0.691	88.33	93.93	-5.6	0.671	93.56	95.1	-1.54	0.569
ENSG00000073331.18	chr4:112423944-112424003	60	+	CE	ALPK1	protein_coding	157112	0.0781419	85.56	94.3	-8.74	0.746	89.41	94.3	-4.89	0.646	90.41	94.19	-3.78	0.649
ENSG00000073331.18	chr4:112426467-112426543	77	+	CE	ALPK1	protein_coding	157112	0.0781419	94.56	97.23	-2.67	0.647	96.85	97.19	-0.34	0.53	97.61	97.21	0.4	0.539
ENSG00000073331.18	chr4:112427570-112427665	96	+	CE	ALPK1	protein_coding	157112	0.0781419	96.72	98.07	-1.35	0.607	98.2	98.03	0.17	0.513	98.14	98.02	0.12	0.514
ENSG00000073331.18	chr4:112429149-112429253	105	+	CE	ALPK1	protein_coding	157112	0.0781419	93.48	97.12	-3.64	0.703	97.93	97.23	0.7	0.641	97.87	97.15	0.72	0.594
ENSG00000073331.18	chr4:112430448-112432581	2134	+	CE	ALPK1	protein_coding	157112	0.0781419	97.21	97.89	-0.68	0.58	96.73	97.91	-1.18	0.615	97.05	97.88	-0.83	0.536
ENSG00000073331.18	chr4:112435148-112435301	154	+	CE	ALPK1	protein_coding	157112	0.0781419	96.97	98.1	-1.13	0.634	97.47	97.99	-0.52	0.552	97.26	97.96	-0.7	0.531
ENSG00000073331.18	chr4:112438484-112438646	163	+	CE	ALPK1	protein_coding	157112	0.0781419	97.26	97.92	-0.66	0.567	97.45	97.9	-0.45	0.56	97.57	97.97	-0.4	0.503
ENSG00000073331.18	chr4:112439686-112439872	187	+	CE	ALPK1	protein_coding	157112	0.0781419	97.11	97.3	-0.19	0.527	96.53	97.47	-0.94	0.59	97.14	97.46	-0.32	0.538
ENSG00000073331.18	chr4:112440917-112441105	189	+	CE	ALPK1	protein_coding	157112	0.0781419	95.85	96.84	-0.99	0.51	95	96.88	-1.88	0.598	96.37	96.9	-0.53	0.519
ENSG00000073331.18	chr4:112441203-112441371	169	+	TE	ALPK1	protein_coding	157112	0.0781419	34.41	33.64	0.77	0.52	10.57	33.56	-22.99	0.933	6.96	33.63	-26.67	0.967
ENSG00000073331.18	chr4:112441372-112441664	293	+	TE	ALPK1	protein_coding	157112	0.0781419	50.49	51.47	-0.98	0.52	60.98	50.64	10.34	0.787	65.92	50.72	15.2	0.8
ENSG00000073331.18	chr4:112441665-112441812	148	+	TE	ALPK1	protein_coding	157112	0.0781419	1.96	1.3	0.66	0.585	1.58	1.23	0.35	0.545	1.56	1.28	0.28	0.578
ENSG00000073331.18	chr4:112441813-112442606	794	+	TE	ALPK1	protein_coding	157112	0.0781419	17.23	10.45	6.78	0.752	30.36	11.34	19.02	0.997	28.78	10.94	17.84	0.981
ENSG00000073331.18	chr4:112442607-112442620	14	+	TE	ALPK1	protein_coding	157112	0.0781419	2	5.71	-3.71	0.771	1.56	5.67	-4.11	0.817	1.47	5.8	-4.33	0.811
ENSG00000073331.18	chr4:112442621-112442621	1	+	TE	ALPK1	protein_coding	157112	0.0781419	1.98	2.79	-0.81	0.617	1.52	2.65	-1.13	0.659	1.54	2.69	-1.15	0.678
ENSG00000121897.15	chr4:39460790-39460962	173	+	CE	LIAS	protein_coding	26105	0.412884	99.63	99.62	0.01	0.516	99.55	99.61	-0.06	0.545	99.32	99.61	-0.29	0.658
ENSG00000121897.15	chr4:39462196-39462289	94	+	CE	LIAS	protein_coding	26105	0.412884	85.15	91.64	-6.49	0.903	81.23	91.56	-10.33	0.965	72.73	91.62	-18.89	1
ENSG00000121897.15	chr4:39463525-39463605	81	+	CE	LIAS	protein_coding	26105	0.412884	95.42	99.08	-3.66	0.976	97.43	99.07	-1.64	0.767	98.6	98.99	-0.39	0.565
ENSG00000121897.15	chr4:39463606-39464163	558	+	TE	LIAS	protein_coding	26105	0.412884	90.47	57.39	33.08	0.969	92.1	56.62	35.48	0.978	91.25	57	34.25	0.976
ENSG00000121897.15	chr4:39464164-39464238	75	+	TE	LIAS	protein_coding	26105	0.412884	9.63	42.84	-33.21	0.963	7.85	42.89	-35.04	0.978	8.88	42.54	-33.66	0.975
ENSG00000121897.15	chr4:39465046-39465202	157	+	CE	LIAS	protein_coding	26105	0.412884	85.72	94.52	-8.8	0.906	89.75	94.49	-4.74	0.84	88.32	94.74	-6.42	0.75
ENSG00000121897.15	chr4:39465285-39465342	58	+	CE	LIAS	protein_coding	26105	0.412884	90.21	96.71	-6.5	0.925	92.02	97.48	-5.46	0.911	89.97	96.68	-6.71	0.828
ENSG00000121897.15	chr4:39467518-39467646	129	+	CE	LIAS	protein_coding	26105	0.412884	92.38	91.62	0.76	0.52	88.42	82.4	6.02	0.618	84.03	91.67	-7.64	0.592
ENSG00000121897.15	chr4:39467647-39468427	781	+	AD	LIAS	protein_coding	26105	0.412884	5.31	7.21	-1.9	0.667	5.5	15.57	-10.07	0.79	5.97	7.29	-1.32	0.638
ENSG00000121897.15	chr4:39471236-39471306	71	+	CE	LIAS	protein_coding	26105	0.412884	99.1	99.06	0.04	0.509	99.12	99.1	0.02	0.512	98.24	99.07	-0.83	0.644
ENSG00000121897.15	chr4:39473100-39473211	112	+	CE	LIAS	protein_coding	26105	0.412884	91.53	90.94	0.59	0.531	90.66	90.96	-0.3	0.524	93.34	90.87	2.47	0.693
ENSG00000121897.15	chr4:39477063-39477618	556	+	TE	LIAS	protein_coding	26105	0.412884	96.51	97.46	-0.95	0.597	97.45	97.58	-0.13	0.536	95.98	97.6	-1.62	0.657
ENSG00000121897.15	chr4:39477619-39479506	1888	+	TE	LIAS	protein_coding	26105	0.412884	3.36	2.58	0.78	0.555	2.55	2.4	0.15	0.507	4.01	2.48	1.53	0.619
ENSG00000163069.13	chr4:52038237-52038239	3	-	RI	SGCB	protein_coding	17593	3.02253	96.82	97.43	-0.61	0.557	97.04	97.33	-0.29	0.54	97.26	94.55	2.71	0.737
ENSG00000163069.13	chr4:52038227-52038236	10	-	CE	SGCB	protein_coding	17593	3.02253	97.54	98.37	-0.83	0.607	97.45	98.07	-0.62	0.535	98.17	98.42	-0.25	0.544
ENSG00000163069.13	chr4:52038223-52038226	4	-	AD	SGCB	protein_coding	17593	3.02253	3.84	2.36	1.48	0.611	4.23	2.82	1.41	0.568	2.74	2.4	0.34	0.54
ENSG00000163069.13	chr4:52033431-52033640	210	-	CE	SGCB	protein_coding	17593	3.02253	93.99	93.01	0.98	0.648	95.44	92.64	2.8	0.882	95.14	92.42	2.72	0.89
ENSG00000163069.13	chr4:52031865-52031961	97	-	CE	SGCB	protein_coding	17593	3.02253	11	10.21	0.79	0.608	10.04	10.28	-0.24	0.566	5.89	8.43	-2.54	0.773
ENSG00000163069.13	chr4:52031852-52031864	13	-	AD	SGCB	protein_coding	17593	3.02253	0.54	5.14	-4.6	0.907	0.59	5.3	-4.71	0.908	1.08	7.46	-6.38	0.995
ENSG00000163069.13	chr4:52029678-52029863	186	-	CE	SGCB	protein_coding	17593	3.02253	99.78	99.76	0.02	0.521	99.76	99.76	0	0.508	99.81	99.77	0.04	0.55
ENSG00000163069.13	chr4:52028730-52028921	192	-	CE	SGCB	protein_coding	17593	3.02253	99.79	99.78	0.01	0.508	99.77	99.78	-0.01	0.523	99.82	99.78	0.04	0.555
ENSG00000163069.13	chr4:52027968-52028099	132	-	CE	SGCB	protein_coding	17593	3.02253	99.79	99.74	0.05	0.555	99.73	99.75	-0.02	0.511	99.8	99.75	0.05	0.572
ENSG00000180015.12	chr4:188738767-188738874	108	+	RI	ENSG00000180015	processed_pseudogene	1121	1.81311	97.57	91.85	5.72	0.958	99.28	91.83	7.45	0.999	99.3	91.74	7.56	0.999
ENSG00000180015.12	chr4:188738875-188739156	282	+	CE	ENSG00000180015	processed_pseudogene	1121	1.81311	99.42	99.4	0.02	0.51	99.41	99.41	0	0.504	99.45	99.39	0.06	0.512
ENSG00000180015.12	chr4:188739157-188739293	137	+	RI	ENSG00000180015	processed_pseudogene	1121	1.81311	75.85	83.68	-7.83	0.942	76.65	83.81	-7.16	0.935	75.62	83.52	-7.9	0.93
ENSG00000177822.10	chr4:182144047-182144140	94	-	CE	TENM3-AS1	lncRNA	270811	0.0131413	89.99	95.46	-5.47	0.702	93.28	95.48	-2.2	0.611	94.95	95.29	-0.34	0.507
ENSG00000177822.10	chr4:182143438-182143545	108	-	CE	TENM3-AS1	lncRNA	270811	0.0131413	97.14	97.01	0.13	0.501	95.39	97.12	-1.73	0.676	93.44	97.15	-3.71	0.817
ENSG00000177822.10	chr4:182143140-182143437	298	-	RI	TENM3-AS1	lncRNA	270811	0.0131413	72.71	75.36	-2.65	0.554	75.73	75.28	0.45	0.537	73.72	75.52	-1.8	0.557
ENSG00000177822.10	chr4:182142383-182143139	757	-	TE	TENM3-AS1	lncRNA	270811	0.0131413	3.2	0.68	2.52	0.875	0.72	0.65	0.07	0.517	0.66	0.68	-0.02	0.525
ENSG00000177822.10	chr4:182141650-182142382	733	-	TE	TENM3-AS1	lncRNA	270811	0.0131413	96.85	99.33	-2.48	0.869	99.26	99.33	-0.07	0.527	99.35	99.33	0.02	0.502
ENSG00000121892.15	chr4:39976440-39976578	139	-	CE	PDS5A	protein_coding	155093	1.19066	99.32	99.43	-0.11	0.551	99.79	99.81	-0.02	0.541	99.78	99.81	-0.03	0.513
ENSG00000121892.15	chr4:39948127-39948207	81	-	CE	PDS5A	protein_coding	155093	1.19066	3.61	4.92	-1.31	0.547	0.65	1.8	-1.15	0.903	0.61	1.72	-1.11	0.931
ENSG00000121892.15	chr4:39931461-39931629	169	-	CE	PDS5A	protein_coding	155093	1.19066	15.3	7.43	7.87	0.947	3.45	2.12	1.33	0.873	3.33	2.09	1.24	0.843
ENSG00000121892.15	chr4:39928064-39928164	101	-	AA	PDS5A	protein_coding	155093	1.19066	99.75	99.79	-0.04	0.561	99.07	99.48	-0.41	0.712	99.86	99.49	0.37	0.924
ENSG00000121892.15	chr4:39927961-39928063	103	-	CE	PDS5A	protein_coding	155093	1.19066	99.77	99.82	-0.05	0.578	99.03	99.75	-0.72	0.888	99.82	99.8	0.02	0.542
ENSG00000121892.15	chr4:39926775-39926861	87	-	CE	PDS5A	protein_coding	155093	1.19066	98.43	98.04	0.39	0.662	98.28	97.22	1.06	0.771	98.78	96.42	2.36	0.865
ENSG00000121892.15	chr4:39922622-39922748	127	-	CE	PDS5A	protein_coding	155093	1.19066	99.73	99.78	-0.05	0.558	99.14	99.74	-0.6	0.816	98.45	99.8	-1.35	0.914
ENSG00000121892.15	chr4:39920319-39920399	81	-	CE	PDS5A	protein_coding	155093	1.19066	99.64	99.73	-0.09	0.544	99.65	99.72	-0.07	0.536	98.36	99.7	-1.34	0.866
ENSG00000121892.15	chr4:39917048-39917188	141	-	CE	PDS5A	protein_coding	155093	1.19066	99.61	99.65	-0.04	0.515	99.62	99.65	-0.03	0.502	98.3	99.65	-1.35	0.881
ENSG00000121892.15	chr4:39913611-39913726	116	-	CE	PDS5A	protein_coding	155093	1.19066	99.75	99.78	-0.03	0.524	99.73	99.79	-0.06	0.539	98.94	99.78	-0.84	0.902
ENSG00000121892.15	chr4:39910244-39910338	95	-	CE	PDS5A	protein_coding	155093	1.19066	99.48	99.82	-0.34	0.805	99.57	99.82	-0.25	0.745	99.34	99.82	-0.48	0.796
ENSG00000121892.15	chr4:39904119-39904191	73	-	AA	PDS5A	protein_coding	155093	1.19066	99.83	99.71	0.12	0.661	99.83	99.71	0.12	0.679	99.52	99.69	-0.17	0.599
ENSG00000121892.15	chr4:39902347-39902460	114	-	CE	PDS5A	protein_coding	155093	1.19066	99.59	99.81	-0.22	0.757	99.51	99.82	-0.31	0.784	99.47	99.82	-0.35	0.762
ENSG00000121892.15	chr4:39900426-39900507	82	-	CE	PDS5A	protein_coding	155093	1.19066	99.84	99.87	-0.03	0.553	99.85	99.87	-0.02	0.562	99.86	99.86	0	0.522
ENSG00000121892.15	chr4:39900422-39900425	4	-	AD	PDS5A	protein_coding	155093	1.19066	42.91	44.6	-1.69	0.682	44.25	44.62	-0.37	0.519	46.56	44.6	1.96	0.686
ENSG00000121892.15	chr4:39898822-39898825	4	-	AA	PDS5A	protein_coding	155093	1.19066	57.1	55.26	1.84	0.669	55.79	55.28	0.51	0.526	53.42	55.24	-1.82	0.676
ENSG00000121892.15	chr4:39898777-39898821	45	-	CE	PDS5A	protein_coding	155093	1.19066	99.83	99.77	0.06	0.612	99.85	99.77	0.08	0.626	99.86	99.77	0.09	0.652
ENSG00000121892.15	chr4:39898389-39898528	140	-	CE	PDS5A	protein_coding	155093	1.19066	99.82	99.75	0.07	0.604	99.82	99.75	0.07	0.62	99.81	99.76	0.05	0.602
ENSG00000121892.15	chr4:39890249-39890364	116	-	CE	PDS5A	protein_coding	155093	1.19066	99.77	99.68	0.09	0.622	99.6	99.68	-0.08	0.545	99.79	99.68	0.11	0.649
ENSG00000121892.15	chr4:39879728-39879833	106	-	CE	PDS5A	protein_coding	155093	1.19066	99.77	99.72	0.05	0.573	99.8	99.72	0.08	0.62	99.79	99.72	0.07	0.624
ENSG00000121892.15	chr4:39876993-39877153	161	-	CE	PDS5A	protein_coding	155093	1.19066	99.63	99.88	-0.25	0.81	99.85	99.88	-0.03	0.592	99.83	99.87	-0.04	0.562
ENSG00000121892.15	chr4:39874289-39874412	124	-	CE	PDS5A	protein_coding	155093	1.19066	99.63	99.89	-0.26	0.843	99.86	99.88	-0.02	0.569	99.86	99.89	-0.03	0.568
ENSG00000121892.15	chr4:39872986-39873144	159	-	CE	PDS5A	protein_coding	155093	1.19066	98.28	97.85	0.43	0.638	99.28	97.75	1.53	0.965	96.97	97.75	-0.78	0.752
ENSG00000121892.15	chr4:39869394-39869462	69	-	CE	PDS5A	protein_coding	155093	1.19066	99.65	98.93	0.72	0.788	99.46	99.41	0.05	0.513	99.06	99.4	-0.34	0.703
ENSG00000121892.15	chr4:39863431-39863459	29	-	AA	PDS5A	protein_coding	155093	1.19066	99.05	98.84	0.21	0.573	98.83	98.82	0.01	0.572	98.85	98.77	0.08	0.555
ENSG00000121892.15	chr4:39863336-39863430	95	-	CE	PDS5A	protein_coding	155093	1.19066	99.76	99.83	-0.07	0.568	99.6	99.84	-0.24	0.733	99.78	99.83	-0.05	0.565
ENSG00000121892.15	chr4:39862219-39862333	115	-	CE	PDS5A	protein_coding	155093	1.19066	99.53	99.84	-0.31	0.762	99.71	99.83	-0.12	0.647	99.79	99.84	-0.05	0.584
ENSG00000121892.15	chr4:39849520-39849652	133	-	CE	PDS5A	protein_coding	155093	1.19066	99.8	99.84	-0.04	0.55	99.82	99.84	-0.02	0.514	99.81	99.84	-0.03	0.562
ENSG00000121892.15	chr4:39848851-39848970	120	-	CE	PDS5A	protein_coding	155093	1.19066	98.92	99.82	-0.9	0.965	99.19	99.82	-0.63	0.911	99.27	99.82	-0.55	0.924
ENSG00000121892.15	chr4:39845818-39845880	63	-	CE	PDS5A	protein_coding	155093	1.19066	99.68	99.31	0.37	0.786	99.73	99.32	0.41	0.843	99.23	99.32	-0.09	0.517
ENSG00000121892.15	chr4:39844697-39844801	105	-	CE	PDS5A	protein_coding	155093	1.19066	99.53	99.8	-0.27	0.726	99.37	99.8	-0.43	0.875	99.47	99.8	-0.33	0.791
ENSG00000121892.15	chr4:39844656-39844696	41	-	AD	PDS5A	protein_coding	155093	1.19066	97.21	98.46	-1.25	0.745	98.5	98.47	0.03	0.545	98.76	98.49	0.27	0.672
ENSG00000121892.15	chr4:39841948-39842056	109	-	CE	PDS5A	protein_coding	155093	1.19066	99.62	99.85	-0.23	0.743	99.41	99.85	-0.44	0.923	99.55	99.86	-0.31	0.823
ENSG00000121892.15	chr4:39837932-39838208	277	-	CE	PDS5A	protein_coding	155093	1.19066	99.23	99.12	0.11	0.598	99.09	99.13	-0.04	0.551	98.84	99.12	-0.28	0.676
ENSG00000121892.15	chr4:39837856-39837931	76	-	AD	PDS5A	protein_coding	155093	1.19066	98.26	98.56	-0.3	0.599	98.98	98.64	0.34	0.622	98.32	98.64	-0.32	0.632
ENSG00000121892.15	chr4:39837575-39837855	281	-	RI	PDS5A	protein_coding	155093	1.19066	1.48	0.9	0.58	0.712	2.28	0.9	1.38	0.867	2.27	0.9	1.37	0.849
ENSG00000121892.15	chr4:39837478-39837574	97	-	CE	PDS5A	protein_coding	155093	1.19066	1.48	1.88	-0.4	0.647	3.24	1.88	1.36	0.785	2.61	1.89	0.72	0.676
ENSG00000121892.15	chr4:39826686-39826847	162	-	CE	PDS5A	protein_coding	155093	1.19066	1.11	1.16	-0.05	0.526	1.32	1.12	0.2	0.535	1.84	1.12	0.72	0.744
ENSG00000254531.3	chr4:101347836-101348009	174	+	AD	FLJ20021	lncRNA	1684	1.28001	51.33	52.73	-1.4	0.562	52.08	52.66	-0.58	0.502	64.78	52.8	11.98	0.764
ENSG00000254531.3	chr4:101348324-101348883	560	+	TE	FLJ20021	lncRNA	1684	1.28001	98.86	99.26	-0.4	0.603	75.28	99.26	-23.98	0.929	37.4	99.25	-61.85	1
ENSG00000254531.3	chr4:101348884-101348887	4	+	TE	FLJ20021	lncRNA	1684	1.28001	1.14	0.75	0.39	0.612	24.73	0.74	23.99	0.926	62.6	0.74	61.86	1
ENSG00000152208.13	chr4:92303966-92304484	519	+	TS	GRID2	protein_coding	1506191	0.00142864	4.46	9.2	-4.74	0.608	3.03	9.11	-6.08	0.667	3.34	9.33	-5.99	0.706
ENSG00000152208.13	chr4:92304485-92304656	172	+	TS	GRID2	protein_coding	1506191	0.00142864	24.31	25.87	-1.56	0.503	24.99	26.56	-1.57	0.51	52.18	26.65	25.53	0.805
ENSG00000152208.13	chr4:92304657-92304744	88	+	TS	GRID2	protein_coding	1506191	0.00142864	75.81	73.96	1.85	0.512	75.31	73.92	1.39	0.508	48.4	73.52	-25.12	0.803
ENSG00000152208.13	chr4:93084995-93085279	285	+	CE	GRID2	protein_coding	1506191	0.00142864	88.23	91.71	-3.48	0.579	93.21	91.68	1.53	0.564	94.17	91.66	2.51	0.58
ENSG00000152208.13	chr4:93110748-93110953	206	+	CE	GRID2	protein_coding	1506191	0.00142864	93.77	94.33	-0.56	0.528	90.98	94.56	-3.58	0.655	92.67	94.67	-2	0.593
ENSG00000152208.13	chr4:93216738-93216911	174	+	CE	GRID2	protein_coding	1506191	0.00142864	88.51	94.32	-5.81	0.683	92.08	94.36	-2.28	0.591	89.48	94.24	-4.76	0.66
ENSG00000152208.13	chr4:93224614-93224775	162	+	CE	GRID2	protein_coding	1506191	0.00142864	90.59	93.04	-2.45	0.602	94.32	93.61	0.71	0.537	93.62	93.67	-0.05	0.503
ENSG00000152208.13	chr4:93422771-93422968	198	+	CE	GRID2	protein_coding	1506191	0.00142864	93.55	91.01	2.54	0.581	92.23	90.34	1.89	0.554	91.08	90.61	0.47	0.506
ENSG00000152208.13	chr4:93455662-93455974	313	+	CE	GRID2	protein_coding	1506191	0.00142864	93.78	93.29	0.49	0.504	95.3	93.55	1.75	0.582	93.2	93.65	-0.45	0.522
ENSG00000152208.13	chr4:93490639-93490777	139	+	CE	GRID2	protein_coding	1506191	0.00142864	92.57	93.3	-0.73	0.522	94.58	93.23	1.35	0.596	92.55	93.11	-0.56	0.511
ENSG00000152208.13	chr4:93515216-93515411	196	+	CE	GRID2	protein_coding	1506191	0.00142864	88.21	91.31	-3.1	0.608	93.14	91.28	1.86	0.587	93.52	91.33	2.19	0.614
ENSG00000152208.13	chr4:93626269-93626435	167	+	CE	GRID2	protein_coding	1506191	0.00142864	89.04	89.49	-0.45	0.51	92.78	89.61	3.17	0.572	90.56	88.95	1.61	0.556
ENSG00000152208.13	chr4:93769210-93769450	241	+	CE	GRID2	protein_coding	1506191	0.00142864	88.93	90.99	-2.06	0.609	92.7	91.42	1.28	0.56	86.81	90.7	-3.89	0.63
ENSG00000152208.13	chr4:93772076-93772498	423	+	TE	GRID2	protein_coding	1506191	0.00142864	40.12	20.51	19.61	0.697	42.89	21.01	21.88	0.88	33.98	21.55	12.43	0.837
ENSG00000152208.13	chr4:93772499-93774553	2055	+	TE	GRID2	protein_coding	1506191	0.00142864	45.03	79.49	-34.46	0.675	37.21	78.85	-41.64	0.804	33.06	78.2	-45.14	0.866
ENSG00000152208.13	chr4:93774554-93774566	13	+	TE	GRID2	protein_coding	1506191	0.00142864	17.7	2.43	15.27	0.875	20.91	2.54	18.37	0.832	34.71	2.54	32.17	0.808
ENSG00000170502.13	chr4:87422618-87422675	58	+	AD	NUDT9	protein_coding	36882	0.807141	95.29	92.21	3.08	0.767	95.58	92.05	3.53	0.772	98.67	92.16	6.51	0.975
ENSG00000170502.13	chr4:87434981-87435087	107	+	AA	NUDT9	protein_coding	36882	0.807141	99.76	99.65	0.11	0.626	99.68	99.64	0.04	0.513	99.74	99.65	0.09	0.576
ENSG00000170502.13	chr4:87435088-87435199	112	+	CE	NUDT9	protein_coding	36882	0.807141	99.74	99.62	0.12	0.62	99.65	99.62	0.03	0.504	99.72	99.64	0.08	0.558
ENSG00000170502.13	chr4:87435200-87435220	21	+	AD	NUDT9	protein_coding	36882	0.807141	99.74	99.63	0.11	0.568	99.62	99.62	0	0.502	99.69	99.62	0.07	0.563
ENSG00000170502.13	chr4:87438277-87438372	96	+	CE	NUDT9	protein_coding	36882	0.807141	99.8	99.74	0.06	0.583	99.73	99.74	-0.01	0.531	99.79	99.75	0.04	0.57
ENSG00000170502.13	chr4:87441829-87441915	87	+	CE	NUDT9	protein_coding	36882	0.807141	99.81	99.74	0.07	0.558	99.75	99.73	0.02	0.518	99.8	99.74	0.06	0.552
ENSG00000170502.13	chr4:87445322-87445507	186	+	CE	NUDT9	protein_coding	36882	0.807141	2.82	4.57	-1.75	0.774	3.51	4.53	-1.02	0.69	6.71	4.48	2.23	0.652
ENSG00000170502.13	chr4:87449142-87449253	112	+	CE	NUDT9	protein_coding	36882	0.807141	99.78	99.71	0.07	0.517	97.82	99.71	-1.89	0.904	99.76	99.7	0.06	0.531
ENSG00000170502.13	chr4:87451589-87451666	78	+	AA	NUDT9	protein_coding	36882	0.807141	99.82	99.78	0.04	0.558	99.77	99.78	-0.01	0.505	99.8	99.79	0.01	0.504
ENSG00000170502.13	chr4:87451667-87451735	69	+	CE	NUDT9	protein_coding	36882	0.807141	99.79	99.77	0.02	0.516	99.76	99.77	-0.01	0.518	99.79	99.77	0.02	0.529
ENSG00000170502.13	chr4:87454371-87454455	85	+	CE	NUDT9	protein_coding	36882	0.807141	99.78	99.73	0.05	0.547	99.76	99.74	0.02	0.53	99.77	99.73	0.04	0.543
ENSG00000170502.13	chr4:87457843-87457918	76	+	TE	NUDT9	protein_coding	36882	0.807141	0.15	42.65	-42.5	0.799	41.96	42.58	-0.62	0.502	32.32	42.61	-10.29	0.51
ENSG00000170502.13	chr4:87457919-87459454	1536	+	TE	NUDT9	protein_coding	36882	0.807141	72.55	41.6	30.95	0.8	42.12	41.67	0.45	0.523	50.54	41.55	8.99	0.614
ENSG00000170502.13	chr4:87459455-87459455	1	+	TE	NUDT9	protein_coding	36882	0.807141	27.46	15.98	11.48	0.864	16.09	15.95	0.14	0.514	17.33	15.94	1.39	0.595
ENSG00000164066.13	chr4:127632957-127632965	9	+	TS	INTU	protein_coding	103466	0.348501	2.24	2.38	-0.14	0.526	3.07	2.55	0.52	0.57	1.75	2.35	-0.6	0.573
ENSG00000164066.13	chr4:127656636-127656721	86	+	CE	INTU	protein_coding	103466	0.348501	98.84	98.36	0.48	0.589	98.9	98.5	0.4	0.577	99.09	98.58	0.51	0.601
ENSG00000164066.13	chr4:127656722-127659816	3095	+	AD	INTU	protein_coding	103466	0.348501	1.57	3.35	-1.78	0.681	1.71	3.33	-1.62	0.679	1.43	3.43	-2	0.699
ENSG00000164066.13	chr4:127663381-127663584	204	+	CE	INTU	protein_coding	103466	0.348501	93.74	94.52	-0.78	0.64	91.3	94.52	-3.22	0.726	96.75	94.52	2.23	0.621
ENSG00000164066.13	chr4:127669036-127669038	3	+	AA	INTU	protein_coding	103466	0.348501	79.47	85.38	-5.91	0.601	73.8	85.47	-11.67	0.729	71.55	85.28	-13.73	0.891
ENSG00000164066.13	chr4:127669039-127669154	116	+	CE	INTU	protein_coding	103466	0.348501	88.15	98.19	-10.04	0.96	89.47	98.15	-8.68	0.983	88.82	98.11	-9.29	0.887
ENSG00000164066.13	chr4:127674124-127674213	90	+	CE	INTU	protein_coding	103466	0.348501	90.46	96.49	-6.03	0.887	91.62	96.46	-4.84	0.857	88.79	96.47	-7.68	0.748
ENSG00000164066.13	chr4:127675905-127676065	161	+	CE	INTU	protein_coding	103466	0.348501	5.42	15.96	-10.54	0.893	5.46	15.9	-10.44	0.87	4.19	15.93	-11.74	0.926
ENSG00000164066.13	chr4:127683804-127683900	97	+	CE	INTU	protein_coding	103466	0.348501	3.66	5.46	-1.8	0.583	3.7	5.59	-1.89	0.59	3.48	5.8	-2.32	0.66
ENSG00000164066.13	chr4:127684409-127684486	78	+	CE	INTU	protein_coding	103466	0.348501	95.48	97.18	-1.7	0.634	97.51	96.87	0.64	0.552	96.78	97.1	-0.32	0.509
ENSG00000164066.13	chr4:127685442-127685569	128	+	CE	INTU	protein_coding	103466	0.348501	15.15	11.54	3.61	0.629	18.81	14.73	4.08	0.589	5.85	11.42	-5.57	0.743
ENSG00000164066.13	chr4:127685570-127687677	2108	+	RI	INTU	protein_coding	103466	0.348501	14.86	11.65	3.21	0.626	16.4	15.26	1.14	0.511	6	11.6	-5.6	0.741
ENSG00000164066.13	chr4:127687678-127687740	63	+	AA	INTU	protein_coding	103466	0.348501	86.61	98.16	-11.55	0.87	94.2	97.57	-3.37	0.735	87.18	98.15	-10.97	0.989
ENSG00000164066.13	chr4:127687741-127687867	127	+	CE	INTU	protein_coding	103466	0.348501	96.17	98.63	-2.46	0.789	95.97	97.44	-1.47	0.637	98.59	98.59	0	0.532
ENSG00000164066.13	chr4:127700010-127700063	54	+	CE	INTU	protein_coding	103466	0.348501	92.87	96.37	-3.5	0.811	95.32	94.15	1.17	0.574	90.63	96.53	-5.9	0.735
ENSG00000164066.13	chr4:127704228-127704290	63	+	CE	INTU	protein_coding	103466	0.348501	96.2	96.35	-0.15	0.5	96.72	93.75	2.97	0.712	98.2	96.3	1.9	0.73
ENSG00000164066.13	chr4:127705591-127705812	222	+	CE	INTU	protein_coding	103466	0.348501	98.85	97.46	1.39	0.755	97.53	97.41	0.12	0.528	98.99	97.33	1.66	0.808
ENSG00000164066.13	chr4:127708571-127708668	98	+	CE	INTU	protein_coding	103466	0.348501	98.84	98.68	0.16	0.545	98.75	98.64	0.11	0.527	99.05	98.69	0.36	0.596
ENSG00000164066.13	chr4:127710913-127711102	190	+	CE	INTU	protein_coding	103466	0.348501	98.89	98.84	0.05	0.519	98.73	98.87	-0.14	0.519	99.1	98.83	0.27	0.571
ENSG00000164066.13	chr4:127713936-127714093	158	+	CE	INTU	protein_coding	103466	0.348501	98.7	98.84	-0.14	0.543	98.39	98.86	-0.47	0.617	98.99	98.84	0.15	0.523
ENSG00000164066.13	chr4:127716325-127716479	155	+	TE	INTU	protein_coding	103466	0.348501	0.05	24.29	-24.24	1	9.48	24.33	-14.85	0.9	3.15	23.87	-20.72	0.999
ENSG00000164066.13	chr4:127716480-127716775	296	+	TE	INTU	protein_coding	103466	0.348501	0.05	0.06	-0.01	0.521	0.05	0.06	-0.01	0.545	0.04	0.06	-0.02	0.575
ENSG00000164066.13	chr4:127716776-127726737	9962	+	TE	INTU	protein_coding	103466	0.348501	99.95	75.66	24.29	1	90.51	75.69	14.82	0.881	96.86	76.09	20.77	0.999
ENSG00000085871.9	chr4:139665819-139665834	16	+	TS	MGST2	protein_coding	74977	0.265341	2.76	2.8	-0.04	0.53	2.56	2.76	-0.2	0.533	2.07	2.78	-0.71	0.566
ENSG00000085871.9	chr4:139665835-139665882	48	+	TS	MGST2	protein_coding	74977	0.265341	97.29	97.29	0	0.522	97.43	97.31	0.12	0.516	98.04	97.33	0.71	0.599
ENSG00000085871.9	chr4:139678543-139678642	100	+	CE	MGST2	protein_coding	74977	0.265341	94.59	99.56	-4.97	1	97.88	97.63	0.25	0.538	98.33	97.65	0.68	0.585
ENSG00000085871.9	chr4:139695197-139695267	71	+	CE	MGST2	protein_coding	74977	0.265341	48.06	98.1	-50.04	1	94.22	99.51	-5.29	0.971	98.3	99.51	-1.21	0.823
ENSG00000085871.9	chr4:139703455-139703536	82	+	CE	MGST2	protein_coding	74977	0.265341	99.58	99.66	-0.08	0.531	99.71	99.81	-0.1	0.615	99.79	99.81	-0.02	0.501
ENSG00000085871.9	chr4:139704016-139704196	181	+	CE	MGST2	protein_coding	74977	0.265341	99.47	99.61	-0.14	0.579	99.55	99.7	-0.15	0.586	99.66	99.69	-0.03	0.528
ENSG00000163945.19	chr4:1347504-1347609	106	+	AD	UVSSA	protein_coding	50298	0.491364	71.11	42.28	28.83	0.924	36.01	41.53	-5.52	0.627	76.06	47.47	28.59	0.911
ENSG00000163945.19	chr4:1347761-1347887	127	+	AD	UVSSA	protein_coding	50298	0.491364	28.79	20.57	8.22	0.663	33.8	20.58	13.22	0.815	40.68	20.97	19.71	0.855
ENSG00000163945.19	chr4:1348090-1348189	100	+	CE	UVSSA	protein_coding	50298	0.491364	96.65	97.52	-0.87	0.542	97.38	97.59	-0.21	0.517	96.14	97.58	-1.44	0.629
ENSG00000163945.19	chr4:1349524-1349854	331	+	CE	UVSSA	protein_coding	50298	0.491364	96.12	98.04	-1.92	0.712	97.66	97.97	-0.31	0.531	94.1	98.01	-3.91	0.808
ENSG00000163945.19	chr4:1351715-1351835	121	+	CE	UVSSA	protein_coding	50298	0.491364	96.62	98.41	-1.79	0.69	96.93	97.53	-0.6	0.535	94.76	98.39	-3.63	0.846
ENSG00000163945.19	chr4:1354735-1354847	113	+	CE	UVSSA	protein_coding	50298	0.491364	96.88	97.96	-1.08	0.607	96.69	97.98	-1.29	0.652	96.66	97.92	-1.26	0.679
ENSG00000163945.19	chr4:1355007-1355116	110	+	AA	UVSSA	protein_coding	50298	0.491364	23.29	11.04	12.25	0.807	10.18	11.14	-0.96	0.514	11.17	12.14	-0.97	0.548
ENSG00000163945.19	chr4:1355117-1355245	129	+	CE	UVSSA	protein_coding	50298	0.491364	96.84	98.29	-1.45	0.65	98.37	98.32	0.05	0.509	97.02	98.33	-1.31	0.707
ENSG00000163945.19	chr4:1364508-1364571	64	+	CE	UVSSA	protein_coding	50298	0.491364	4.77	3.23	1.54	0.618	2.79	3.4	-0.61	0.528	3.27	3.42	-0.15	0.512
ENSG00000163945.19	chr4:1366320-1366431	112	+	CE	UVSSA	protein_coding	50298	0.491364	97.79	98.13	-0.34	0.564	96.1	98.22	-2.12	0.697	97.32	98.56	-1.24	0.685
ENSG00000163945.19	chr4:1374907-1375279	373	+	AF	UVSSA	protein_coding	50298	0.491364	3.57	2.56	1.01	0.584	2.5	2.55	-0.05	0.521	2.92	2.42	0.5	0.528
ENSG00000163945.19	chr4:1375364-1375508	145	+	CE	UVSSA	protein_coding	50298	0.491364	92.04	98.65	-6.61	0.864	95.39	98.71	-3.32	0.87	97.27	98.7	-1.43	0.716
ENSG00000163945.19	chr4:1376034-1376168	135	+	CE	UVSSA	protein_coding	50298	0.491364	91.47	98.46	-6.99	0.878	95.02	98.39	-3.37	0.812	96.76	98.37	-1.61	0.706
ENSG00000163945.19	chr4:1380047-1380230	184	+	CE	UVSSA	protein_coding	50298	0.491364	97.13	98.15	-1.02	0.608	98.12	98.2	-0.08	0.5	97.96	98.1	-0.14	0.517
ENSG00000163945.19	chr4:1380641-1380747	107	+	CE	UVSSA	protein_coding	50298	0.491364	4.67	3.33	1.34	0.609	3.24	3.39	-0.15	0.521	3.4	3.46	-0.06	0.5
ENSG00000163945.19	chr4:1380880-1380988	109	+	CE	UVSSA	protein_coding	50298	0.491364	97.41	98	-0.59	0.575	98.06	97.91	0.15	0.545	97.56	97.94	-0.38	0.526
ENSG00000163945.19	chr4:1383941-1385867	1927	+	RI	UVSSA	protein_coding	50298	0.491364	7.59	2.5	5.09	0.763	5.93	3.98	1.95	0.646	2.58	3.93	-1.35	0.623
ENSG00000163945.19	chr4:1385868-1386244	377	+	TE	UVSSA	protein_coding	50298	0.491364	2.28	2.96	-0.68	0.6	1.5	2.76	-1.26	0.695	1.33	3.01	-1.68	0.725
ENSG00000163945.19	chr4:1386245-1386258	14	+	TE	UVSSA	protein_coding	50298	0.491364	97.69	97.06	0.63	0.591	98.46	97.21	1.25	0.665	98.71	97.11	1.6	0.689
ENSG00000163945.19	chr4:1386740-1387726	987	+	TE	UVSSA	protein_coding	50298	0.491364	0.8	0.58	0.22	0.583	0.63	0.54	0.09	0.534	0.67	0.56	0.11	0.519
ENSG00000163945.19	chr4:1387727-1387868	142	+	TE	UVSSA	protein_coding	50298	0.491364	0.84	0.53	0.31	0.621	3.52	0.58	2.94	0.879	0.69	0.56	0.13	0.526
ENSG00000163945.19	chr4:1387869-1387930	62	+	TE	UVSSA	protein_coding	50298	0.491364	81.31	35.4	45.91	1	41.49	36.71	4.78	0.729	64.63	38.51	26.12	1
ENSG00000163945.19	chr4:1387931-1388049	119	+	TE	UVSSA	protein_coding	50298	0.491364	18.56	64.46	-45.9	1	55.38	63.29	-7.91	0.781	35.56	61.41	-25.85	1
ENSG00000163945.19	chr4:1390804-1390881	78	+	AD	UVSSA	protein_coding	50298	0.491364	89.28	77	12.28	0.863	86.87	92.8	-5.93	0.79	78.28	67.87	10.41	0.786
ENSG00000163945.19	chr4:1390882-1390907	26	+	AD	UVSSA	protein_coding	50298	0.491364	89.08	77.3	11.78	0.843	87.1	92.12	-5.02	0.753	78.56	68	10.56	0.784
ENSG00000163945.19	chr4:1390908-1390945	38	+	RI	UVSSA	protein_coding	50298	0.491364	85.45	77.09	8.36	0.734	77.73	91.93	-14.2	0.914	78.89	67.93	10.96	0.79
ENSG00000163945.19	chr4:1390946-1391035	90	+	AA	UVSSA	protein_coding	50298	0.491364	92.19	77.58	14.61	0.911	87.96	93.95	-5.99	0.82	78.99	68.06	10.93	0.807
ENSG00000163945.19	chr4:1391670-1391744	75	+	RI	UVSSA	protein_coding	50298	0.491364	38.97	47.26	-8.29	0.611	59.15	46.82	12.33	0.66	49.15	47.12	2.03	0.532
ENSG00000163945.19	chr4:1391745-1394551	2807	+	CE	UVSSA	protein_coding	50298	0.491364	96.37	96.9	-0.53	0.524	96.47	97.01	-0.54	0.559	94.95	97.04	-2.09	0.608
ENSG00000163945.19	chr4:1394552-1394582	31	+	AD	UVSSA	protein_coding	50298	0.491364	93.97	96.4	-2.43	0.627	90.45	96.61	-6.16	0.851	88.84	91.4	-2.56	0.653
ENSG00000163945.19	chr4:1394583-1394642	60	+	RI	UVSSA	protein_coding	50298	0.491364	72.33	62.38	9.95	0.791	57.69	58.3	-0.61	0.535	74.18	59.54	14.64	0.924
ENSG00000163945.19	chr4:1394643-1394673	31	+	CE	UVSSA	protein_coding	50298	0.491364	88.53	93.07	-4.54	0.767	68.66	84.43	-15.77	0.837	93.4	89.88	3.52	0.568
ENSG00000163945.19	chr4:1394921-1394982	62	+	RI	UVSSA	protein_coding	50298	0.491364	75.63	89.55	-13.92	0.791	67.49	86.03	-18.54	0.882	86.14	86.54	-0.4	0.506
ENSG00000168538.16	chr4:183659267-183659292	26	+	TS	TRAPPC11	protein_coding	54327	0.797099	2.04	1.55	0.49	0.587	1.52	1.63	-0.11	0.51	2.59	1.58	1.01	0.603
ENSG00000168538.16	chr4:183659293-183659375	83	+	TS	TRAPPC11	protein_coding	54327	0.797099	98.08	98.42	-0.34	0.57	98.53	98.34	0.19	0.546	97.39	98.45	-1.06	0.638
ENSG00000168538.16	chr4:183659376-183659447	72	+	TS	TRAPPC11	protein_coding	54327	0.797099	1.96	1.6	0.36	0.529	1.54	1.59	-0.05	0.509	2.56	1.63	0.93	0.596
ENSG00000168538.16	chr4:183660104-183660395	292	+	CE	TRAPPC11	protein_coding	54327	0.797099	29.55	27.68	1.87	0.578	19.09	26.04	-6.95	0.722	24.89	27.8	-2.91	0.599
ENSG00000168538.16	chr4:183663847-183664029	183	+	CE	TRAPPC11	protein_coding	54327	0.797099	98.41	98.82	-0.41	0.607	99.23	98.79	0.44	0.663	98.32	98.83	-0.51	0.619
ENSG00000168538.16	chr4:183664040-183664071	32	+	AD	TRAPPC11	protein_coding	54327	0.797099	97.07	97.61	-0.54	0.53	99.31	99.31	0	0.512	96.95	97.64	-0.69	0.534
ENSG00000168538.16	chr4:183666257-183666426	170	+	CE	TRAPPC11	protein_coding	54327	0.797099	98.96	99.34	-0.38	0.622	99.34	99.41	-0.07	0.529	98.74	99.35	-0.61	0.652
ENSG00000168538.16	chr4:183666427-183666983	557	+	AD	TRAPPC11	protein_coding	54327	0.797099	1.24	0.79	0.45	0.623	1.1	0.83	0.27	0.556	1.62	0.81	0.81	0.648
ENSG00000168538.16	chr4:183667060-183667130	71	+	CE	TRAPPC11	protein_coding	54327	0.797099	99.33	99.56	-0.23	0.603	99.39	99.55	-0.16	0.568	99.19	99.55	-0.36	0.619
ENSG00000168538.16	chr4:183668003-183668117	115	+	CE	TRAPPC11	protein_coding	54327	0.797099	99.37	99.6	-0.23	0.581	99.52	99.6	-0.08	0.522	99.29	99.59	-0.3	0.631
ENSG00000168538.16	chr4:183674713-183674812	100	+	CE	TRAPPC11	protein_coding	54327	0.797099	99.31	99.48	-0.17	0.605	99.45	99.47	-0.02	0.515	99.19	99.48	-0.29	0.599
ENSG00000168538.16	chr4:183675164-183675237	74	+	CE	TRAPPC11	protein_coding	54327	0.797099	99.1	99.17	-0.07	0.55	99.25	99.2	0.05	0.529	98.86	99.21	-0.35	0.579
ENSG00000168538.16	chr4:183677458-183677554	97	+	CE	TRAPPC11	protein_coding	54327	0.797099	99.36	99.48	-0.12	0.527	99.42	99.49	-0.07	0.522	99.19	99.46	-0.27	0.599
ENSG00000168538.16	chr4:183679353-183679486	134	+	CE	TRAPPC11	protein_coding	54327	0.797099	99.26	99.48	-0.22	0.577	99.34	99.48	-0.14	0.532	99.02	99.48	-0.46	0.66
ENSG00000168538.16	chr4:183680120-183680207	88	+	AA	TRAPPC11	protein_coding	54327	0.797099	99.16	97.61	1.55	0.78	95.56	97.58	-2.02	0.639	99.07	97.6	1.47	0.736
ENSG00000168538.16	chr4:183680208-183680267	60	+	CE	TRAPPC11	protein_coding	54327	0.797099	99.23	99.47	-0.24	0.576	99.38	99.46	-0.08	0.529	99.25	99.46	-0.21	0.595
ENSG00000168538.16	chr4:183682732-183682825	94	+	CE	TRAPPC11	protein_coding	54327	0.797099	92.18	99.32	-7.14	0.915	99.15	99.31	-0.16	0.533	99.01	99.31	-0.3	0.618
ENSG00000168538.16	chr4:183683975-183684006	32	+	CE	TRAPPC11	protein_coding	54327	0.797099	98.4	98.96	-0.56	0.61	98.8	98.92	-0.12	0.529	98.51	98.9	-0.39	0.589
ENSG00000168538.16	chr4:183684007-183684054	48	+	AD	TRAPPC11	protein_coding	54327	0.797099	98.93	99.11	-0.18	0.542	99.02	99.12	-0.1	0.549	98.92	99.11	-0.19	0.547
ENSG00000168538.16	chr4:183684145-183684223	79	+	CE	TRAPPC11	protein_coding	54327	0.797099	99.18	99.34	-0.16	0.546	99.15	99.32	-0.17	0.541	99.02	99.33	-0.31	0.577
ENSG00000168538.16	chr4:183684305-183684359	55	+	CE	TRAPPC11	protein_coding	54327	0.797099	99.37	99.39	-0.02	0.512	99.34	99.41	-0.07	0.509	99.13	99.4	-0.27	0.59
ENSG00000168538.16	chr4:183684696-183684841	146	+	CE	TRAPPC11	protein_coding	54327	0.797099	99.27	99.37	-0.1	0.545	99.36	99.36	0	0.515	99.05	99.35	-0.3	0.598
ENSG00000168538.16	chr4:183685084-183685145	62	+	CE	TRAPPC11	protein_coding	54327	0.797099	98.94	99.22	-0.28	0.58	99.19	99.22	-0.03	0.519	98.74	99.25	-0.51	0.598
ENSG00000168538.16	chr4:183685271-183685403	133	+	CE	TRAPPC11	protein_coding	54327	0.797099	99.34	99.54	-0.2	0.581	98.37	99.55	-1.18	0.814	99.33	99.54	-0.21	0.565
ENSG00000168538.16	chr4:183686618-183686714	97	+	AA	TRAPPC11	protein_coding	54327	0.797099	99.16	99.53	-0.37	0.674	97.26	99.51	-2.25	0.85	99.31	99.54	-0.23	0.588
ENSG00000168538.16	chr4:183686715-183686748	34	+	CE	TRAPPC11	protein_coding	54327	0.797099	98.82	99.24	-0.42	0.657	97.02	99.29	-2.27	0.821	98.78	99.26	-0.48	0.602
ENSG00000168538.16	chr4:183691316-183691471	156	+	CE	TRAPPC11	protein_coding	54327	0.797099	99.41	99.56	-0.15	0.565	99.43	99.54	-0.11	0.532	99.24	99.54	-0.3	0.609
ENSG00000168538.16	chr4:183692960-183693147	188	+	CE	TRAPPC11	protein_coding	54327	0.797099	99.57	99.69	-0.12	0.591	99.62	99.69	-0.07	0.556	99.52	99.68	-0.16	0.586
ENSG00000168538.16	chr4:183693589-183693737	149	+	CE	TRAPPC11	protein_coding	54327	0.797099	99.59	99.68	-0.09	0.577	99.63	99.69	-0.06	0.548	99.29	99.55	-0.26	0.594
ENSG00000168538.16	chr4:183694604-183694723	120	+	CE	TRAPPC11	protein_coding	54327	0.797099	99.23	99.44	-0.21	0.597	99.26	99.42	-0.16	0.522	98.88	99.42	-0.54	0.666
ENSG00000168538.16	chr4:183697503-183697568	66	+	CE	TRAPPC11	protein_coding	54327	0.797099	93.53	99.06	-5.53	0.981	99.35	99.03	0.32	0.648	96.37	99.03	-2.66	0.81
ENSG00000168538.16	chr4:183697679-183697835	157	+	CE	TRAPPC11	protein_coding	54327	0.797099	99.43	99.59	-0.16	0.552	99.49	99.64	-0.15	0.583	99.22	99.58	-0.36	0.652
ENSG00000168538.16	chr4:183704979-183705070	92	+	CE	TRAPPC11	protein_coding	54327	0.797099	99.35	99.52	-0.17	0.567	99.6	99.62	-0.02	0.524	99.19	99.51	-0.32	0.615
ENSG00000168538.16	chr4:183706787-183706806	20	+	AA	TRAPPC11	protein_coding	54327	0.797099	2.8	1.72	1.08	0.641	2.96	1.76	1.2	0.736	1.43	1.02	0.41	0.604
ENSG00000168538.16	chr4:183706807-183706940	134	+	CE	TRAPPC11	protein_coding	54327	0.797099	97.14	99.43	-2.29	0.868	99.43	99.43	0	0.518	99.15	99.41	-0.26	0.594
ENSG00000168538.16	chr4:183708407-183708416	10	+	CE	TRAPPC11	protein_coding	54327	0.797099	99.05	99.29	-0.24	0.571	99.16	99.29	-0.13	0.544	98.88	99.29	-0.41	0.635
ENSG00000168538.16	chr4:183708417-183708535	119	+	RI	TRAPPC11	protein_coding	54327	0.797099	99.07	99.38	-0.31	0.605	99.25	99.36	-0.11	0.545	98.88	99.36	-0.48	0.652
ENSG00000168538.16	chr4:183708536-183708574	39	+	CE	TRAPPC11	protein_coding	54327	0.797099	98.6	99.05	-0.45	0.618	99.07	99.2	-0.13	0.556	98.44	99.2	-0.76	0.673
ENSG00000168538.16	chr4:183712870-183713023	154	+	TE	TRAPPC11	protein_coding	54327	0.797099	15.48	12.73	2.75	0.547	16.94	12.53	4.41	0.719	4.83	11.67	-6.84	0.918
ENSG00000168538.16	chr4:183713024-183713589	566	+	TE	TRAPPC11	protein_coding	54327	0.797099	37.34	43.31	-5.97	0.542	47.39	44.04	3.35	0.535	88.82	44.39	44.43	0.837
ENSG00000168538.16	chr4:183713590-183713591	2	+	TE	TRAPPC11	protein_coding	54327	0.797099	46.29	30.86	15.43	0.566	30.54	31.52	-0.98	0.506	3.46	31.5	-28.04	0.812
ENSG00000168538.16	chr4:183713592-183713594	3	+	TE	TRAPPC11	protein_coding	54327	0.797099	0.56	0.41	0.15	0.586	0.46	0.4	0.06	0.531	0.34	0.42	-0.08	0.608
ENSG00000151617.17	chr4:147480917-147480931	15	+	TS	EDNRA	protein_coding	64037	0.11729	20.2	29.89	-9.69	0.673	1.63	29.97	-28.34	0.978	35.69	29.84	5.85	0.62
ENSG00000151617.17	chr4:147480932-147481096	165	+	TS	EDNRA	protein_coding	64037	0.11729	46.83	9.3	37.53	0.987	38.4	9.2	29.2	0.981	40.51	9.29	31.22	0.956
ENSG00000151617.17	chr4:147481097-147481376	280	+	TS	EDNRA	protein_coding	64037	0.11729	35.08	61.65	-26.57	0.971	61.23	61.97	-0.74	0.519	25.28	61.99	-36.71	0.996
ENSG00000151617.17	chr4:147485682-147485833	152	+	TS	EDNRA	protein_coding	64037	0.11729	2.48	1.16	1.32	0.671	1.54	1.14	0.4	0.573	9.89	1.14	8.75	0.91
ENSG00000151617.17	chr4:147485834-147486101	268	+	TS	EDNRA	protein_coding	64037	0.11729	97.55	98.88	-1.33	0.69	98.43	98.84	-0.41	0.597	90.13	98.84	-8.71	0.901
ENSG00000151617.17	chr4:147519851-147519978	128	+	CE	EDNRA	protein_coding	64037	0.11729	81.44	84.91	-3.47	0.525	97.96	85.16	12.8	0.993	94.65	85.19	9.46	0.891
ENSG00000151617.17	chr4:147535877-147536029	153	+	CE	EDNRA	protein_coding	64037	0.11729	94.86	95.46	-0.6	0.513	96.99	95.53	1.46	0.609	95.61	95.52	0.09	0.55
ENSG00000151617.17	chr4:147539817-147539950	134	+	CE	EDNRA	protein_coding	64037	0.11729	95.34	97.23	-1.89	0.641	97.84	97.3	0.54	0.553	96.49	97.33	-0.84	0.553
ENSG00000151617.17	chr4:147540377-147540485	109	+	CE	EDNRA	protein_coding	64037	0.11729	94.84	97.2	-2.36	0.623	95.65	97.23	-1.58	0.62	96.26	97.26	-1	0.567
ENSG00000151617.17	chr4:147542478-147542693	216	+	TE	EDNRA	protein_coding	64037	0.11729	0.67	0.34	0.33	0.664	0.36	0.34	0.02	0.539	0.38	0.35	0.03	0.525
ENSG00000151617.17	chr4:147542694-147542878	185	+	TE	EDNRA	protein_coding	64037	0.11729	52.45	41.28	11.17	0.972	52.54	41.08	11.46	0.977	44.63	41.09	3.54	0.75
ENSG00000151617.17	chr4:147542879-147544954	2076	+	TE	EDNRA	protein_coding	64037	0.11729	47.67	58.86	-11.19	0.969	47.42	58.97	-11.55	0.977	55.56	58.79	-3.23	0.734
ENSG00000168936.12	chr4:1721324-1721358	35	-	TS	TMEM129	protein_coding	5406	13.7162	3.49	3.79	-0.3	0.547	3.64	3.72	-0.08	0.517	3.3	3.77	-0.47	0.536
ENSG00000168936.12	chr4:1721210-1721323	114	-	TS	TMEM129	protein_coding	5406	13.7162	96.58	96.08	0.5	0.52	96.29	96.32	-0.03	0.529	96.7	96.24	0.46	0.514
ENSG00000168936.12	chr4:1720915-1721209	295	-	CE	TMEM129	protein_coding	5406	13.7162	99.23	99.28	-0.05	0.519	99.16	99.24	-0.08	0.528	99.27	99.28	-0.01	0.504
ENSG00000168936.12	chr4:1720823-1720914	92	-	AD	TMEM129	protein_coding	5406	13.7162	99.61	99.61	0	0.506	99.56	99.61	-0.05	0.526	99.64	99.59	0.05	0.524
ENSG00000168936.12	chr4:1720633-1720822	190	-	AD	TMEM129	protein_coding	5406	13.7162	99.65	99.6	0.05	0.544	99.57	99.6	-0.03	0.513	99.68	99.62	0.06	0.531
ENSG00000168936.12	chr4:1720439-1720632	194	-	AD	TMEM129	protein_coding	5406	13.7162	34.89	34.5	0.39	0.51	31	34.6	-3.6	0.621	30.82	34.36	-3.54	0.634
ENSG00000168936.12	chr4:1720230-1720438	209	-	AD	TMEM129	protein_coding	5406	13.7162	35.04	37.14	-2.1	0.552	30.99	37.13	-6.14	0.685	30.01	37.18	-7.17	0.713
ENSG00000168936.12	chr4:1718986-1720229	1244	-	AD	TMEM129	protein_coding	5406	13.7162	40.97	18.2	22.77	0.905	35.56	17.91	17.65	0.833	35.9	18.13	17.77	0.848
ENSG00000168936.12	chr4:1718755-1718881	127	-	CE	TMEM129	protein_coding	5406	13.7162	2.71	3.53	-0.82	0.56	3.45	3.58	-0.13	0.508	2.07	3.51	-1.44	0.624
ENSG00000168936.12	chr4:1718559-1718626	68	-	AA	TMEM129	protein_coding	5406	13.7162	99.79	99.78	0.01	0.5	99.74	99.78	-0.04	0.552	99.78	99.78	0	0.505
ENSG00000168936.12	chr4:1718152-1718176	25	-	AD	TMEM129	protein_coding	5406	13.7162	99.68	99.72	-0.04	0.544	99.67	99.72	-0.05	0.548	99.63	99.73	-0.1	0.569
ENSG00000168936.12	chr4:1717676-1717703	28	-	AA	TMEM129	protein_coding	5406	13.7162	27.62	16.44	11.18	0.995	18.58	16.28	2.3	0.67	23.3	16.48	6.82	0.949
ENSG00000168936.12	chr4:1717516-1717675	160	-	CE	TMEM129	protein_coding	5406	13.7162	82.82	76.47	6.35	0.861	74.8	76.21	-1.41	0.603	73.79	76.46	-2.67	0.605
ENSG00000168936.12	chr4:1717418-1717428	11	-	AA	TMEM129	protein_coding	5406	13.7162	99.37	99.51	-0.14	0.552	99.4	99.52	-0.12	0.582	99.37	99.5	-0.13	0.57
ENSG00000168936.12	chr4:1716601-1716864	264	-	TE	TMEM129	protein_coding	5406	13.7162	1.99	4.15	-2.16	0.672	8.09	3.76	4.33	0.911	3.32	4.17	-0.85	0.559
ENSG00000168936.12	chr4:1715952-1716600	649	-	TE	TMEM129	protein_coding	5406	13.7162	97.08	95.85	1.23	0.5	62.2	66.38	-4.18	0.624	96.7	95.83	0.87	0.55
ENSG00000163697.18	chr4:41214609-41214618	10	-	TS	APBB2	protein_coding	406687	0.0628216	6.5	3.92	2.58	0.64	4.56	4.01	0.55	0.562	7.69	3.97	3.72	0.666
ENSG00000163697.18	chr4:41214543-41214608	66	-	TS	APBB2	protein_coding	406687	0.0628216	87.82	90.35	-2.53	0.572	89.97	90.01	-0.04	0.513	86.33	90.29	-3.96	0.619
ENSG00000163697.18	chr4:41214521-41214542	22	-	TS	APBB2	protein_coding	406687	0.0628216	10.74	8.35	2.39	0.601	8.45	8.38	0.07	0.541	12.36	8.22	4.14	0.612
ENSG00000163697.18	chr4:41214494-41214520	27	-	TS	APBB2	protein_coding	406687	0.0628216	7.37	5.07	2.3	0.609	5.96	5.12	0.84	0.522	8.76	5.15	3.61	0.675
ENSG00000163697.18	chr4:41214459-41214493	35	-	TS	APBB2	protein_coding	406687	0.0628216	6.53	4.12	2.41	0.623	4.67	4.24	0.43	0.504	7.91	4.11	3.8	0.667
ENSG00000163697.18	chr4:41214405-41214458	54	-	TS	APBB2	protein_coding	406687	0.0628216	6.6	4.08	2.52	0.622	4.61	4.04	0.57	0.533	8.28	3.87	4.41	0.698
ENSG00000163697.18	chr4:41177691-41194145	16455	-	AA	APBB2	protein_coding	406687	0.0628216	12.87	7	5.87	0.673	7.09	8.55	-1.46	0.535	13.3	8.46	4.84	0.626
ENSG00000163697.18	chr4:41143143-41177690	34548	-	AA	APBB2	protein_coding	406687	0.0628216	12.53	7.2	5.33	0.672	7.38	8.35	-0.97	0.508	13.6	8.48	5.12	0.624
ENSG00000163697.18	chr4:41142987-41143142	156	-	CE	APBB2	protein_coding	406687	0.0628216	97.19	97.9	-0.71	0.545	91.1	95.23	-4.13	0.64	81.77	95.25	-13.48	0.885
ENSG00000163697.18	chr4:41100639-41100750	112	-	CE	APBB2	protein_coding	406687	0.0628216	94.52	98.03	-3.51	0.817	94.77	96.6	-1.83	0.627	92.34	96.7	-4.36	0.74
ENSG00000163697.18	chr4:41065576-41065673	98	-	CE	APBB2	protein_coding	406687	0.0628216	54.21	75.35	-21.14	0.93	61.84	66.49	-4.65	0.61	40.41	66.74	-26.33	0.976
ENSG00000163697.18	chr4:41033236-41033304	69	-	CE	APBB2	protein_coding	406687	0.0628216	94.72	93.44	1.28	0.522	96.18	89.92	6.26	0.863	91.12	90	1.12	0.573
ENSG00000163697.18	chr4:41014336-41014385	50	-	TE	APBB2	protein_coding	406687	0.0628216	1.06	0.83	0.23	0.564	0.77	0.72	0.05	0.513	1.18	0.7	0.48	0.651
ENSG00000163697.18	chr4:41014213-41014335	123	-	TE	APBB2	protein_coding	406687	0.0628216	33.19	31.08	2.11	0.589	60	52.56	7.44	0.66	44.21	52.55	-8.34	0.684
ENSG00000163697.18	chr4:41013947-41014212	266	-	TE	APBB2	protein_coding	406687	0.0628216	66.69	69.04	-2.35	0.551	39.95	47.13	-7.18	0.671	55.81	47.49	8.32	0.682
ENSG00000163697.18	chr4:40945071-40945073	3	-	AA	APBB2	protein_coding	406687	0.0628216	8.7	25.29	-16.59	0.918	4.98	25.37	-20.39	0.969	13.61	25.52	-11.91	0.832
ENSG00000163697.18	chr4:40944865-40945070	206	-	CE	APBB2	protein_coding	406687	0.0628216	97.8	98.47	-0.67	0.61	96.81	98.43	-1.62	0.719	97.79	98.5	-0.71	0.605
ENSG00000163697.18	chr4:40935077-40935139	63	-	CE	APBB2	protein_coding	406687	0.0628216	82.4	83.92	-1.52	0.546	69.88	83.92	-14.04	0.825	72.3	83.8	-11.5	0.779
ENSG00000163697.18	chr4:40934614-40934699	86	-	CE	APBB2	protein_coding	406687	0.0628216	98.36	98.97	-0.61	0.613	97.35	99	-1.65	0.803	98.22	98.95	-0.73	0.656
ENSG00000163697.18	chr4:40934456-40934516	61	-	CE	APBB2	protein_coding	406687	0.0628216	98.58	98.75	-0.17	0.547	97.12	98.75	-1.63	0.741	98.1	98.71	-0.61	0.595
ENSG00000163697.18	chr4:40893265-40893411	147	-	CE	APBB2	protein_coding	406687	0.0628216	98.84	98.8	0.04	0.512	98.71	98.79	-0.08	0.521	98.39	98.8	-0.41	0.572
ENSG00000163697.18	chr4:40890364-40890491	128	-	CE	APBB2	protein_coding	406687	0.0628216	98.24	98.02	0.22	0.534	98.26	98.11	0.15	0.522	97.37	98.02	-0.65	0.557
ENSG00000163697.18	chr4:40856985-40857025	41	-	AD	APBB2	protein_coding	406687	0.0628216	17.18	52.19	-35.01	0.974	38.2	52	-13.8	0.694	63.8	52.32	11.48	0.718
ENSG00000163697.18	chr4:40842370-40856984	14615	-	AD	APBB2	protein_coding	406687	0.0628216	8.16	8.86	-0.7	0.537	9.55	9.4	0.15	0.51	13.36	9.35	4.01	0.602
ENSG00000163697.18	chr4:40830463-40830577	115	-	CE	APBB2	protein_coding	406687	0.0628216	98.5	98.42	0.08	0.532	97.37	98.41	-1.04	0.691	97.11	98.35	-1.24	0.634
ENSG00000163697.18	chr4:40827132-40827219	88	-	CE	APBB2	protein_coding	406687	0.0628216	99.08	99.2	-0.12	0.511	97.84	99.14	-1.3	0.774	98.74	99.17	-0.43	0.575
ENSG00000163697.18	chr4:40825968-40825970	3	-	AA	APBB2	protein_coding	406687	0.0628216	93.73	95.88	-2.15	0.722	95.53	95.85	-0.32	0.539	97.87	95.89	1.98	0.826
ENSG00000163697.18	chr4:40825887-40825967	81	-	CE	APBB2	protein_coding	406687	0.0628216	98.98	99.21	-0.23	0.546	97.26	99.2	-1.94	0.897	98.98	99.25	-0.27	0.603
ENSG00000163697.18	chr4:40823644-40823759	116	-	CE	APBB2	protein_coding	406687	0.0628216	98.8	99	-0.2	0.56	97.73	98.98	-1.25	0.713	98.87	99	-0.13	0.528
ENSG00000163697.18	chr4:40821871-40822050	180	-	CE	APBB2	protein_coding	406687	0.0628216	98.9	99.04	-0.14	0.54	97.73	99.08	-1.35	0.754	98.86	99.08	-0.22	0.538
ENSG00000163697.18	chr4:40815973-40816259	287	-	TE	APBB2	protein_coding	406687	0.0628216	26.13	27.74	-1.61	0.648	15.1	27.86	-12.76	0.817	30.31	28.37	1.94	0.642
ENSG00000163697.18	chr4:40815333-40815972	640	-	TE	APBB2	protein_coding	406687	0.0628216	32.4	32	0.4	0.567	41.94	31.89	10.05	0.864	35.49	31.72	3.77	0.753
ENSG00000163697.18	chr4:40814607-40815332	726	-	TE	APBB2	protein_coding	406687	0.0628216	19.28	20.27	-0.99	0.702	16.29	20.22	-3.93	0.991	17.68	20.01	-2.33	0.81
ENSG00000163697.18	chr4:40810027-40814606	4580	-	TE	APBB2	protein_coding	406687	0.0628216	22.38	20.24	2.14	0.83	26.85	20.23	6.62	0.896	16.86	20.13	-3.27	0.953
ENSG00000213492.2	chr4:117576110-117576174	65	-	TS	NT5C3AP1	transcribed_processed_pseudogene	1662	0.386827	97.77	89.36	8.41	0.872	98.08	89.33	8.75	0.872	87.58	89.24	-1.66	0.546
ENSG00000213492.2	chr4:117575098-117576109	1012	-	TS	NT5C3AP1	transcribed_processed_pseudogene	1662	0.386827	2.22	10.69	-8.47	0.844	2.01	10.7	-8.69	0.863	12.51	10.76	1.75	0.531
ENSG00000213492.2	chr4:117575098-117576109	1012	-	TE	NT5C3AP1	transcribed_processed_pseudogene	1662	0.386827	82.36	89.7	-7.34	0.855	85.7	89.79	-4.09	0.815	85.97	89.79	-3.82	0.775
ENSG00000213492.2	chr4:117574512-117575097	586	-	TE	NT5C3AP1	transcribed_processed_pseudogene	1662	0.386827	17.57	10.2	7.37	0.856	14.64	10.19	4.45	0.788	14.1	10.24	3.86	0.78
ENSG00000145220.14	chr4:4289986-4290021	36	-	AF	LYAR	protein_coding	22453	3.23885	0.6	0.41	0.19	0.608	0.28	0.4	-0.12	0.658	0.25	0.42	-0.17	0.749
ENSG00000145220.14	chr4:4286519-4286572	54	-	CE	LYAR	protein_coding	22453	3.23885	96.8	98.26	-1.46	0.889	97.38	98.24	-0.86	0.852	95.17	98.26	-3.09	0.988
ENSG00000145220.14	chr4:4283621-4283795	175	-	CE	LYAR	protein_coding	22453	3.23885	99.83	99.88	-0.05	0.561	99.84	99.88	-0.04	0.578	99.87	99.88	-0.01	0.51
ENSG00000145220.14	chr4:4281783-4281897	115	-	CE	LYAR	protein_coding	22453	3.23885	99.89	99.92	-0.03	0.569	99.89	99.92	-0.03	0.574	99.91	99.92	-0.01	0.526
ENSG00000145220.14	chr4:4279642-4279749	108	-	CE	LYAR	protein_coding	22453	3.23885	99.79	99.91	-0.12	0.762	99.88	99.91	-0.03	0.611	99.55	99.91	-0.36	0.874
ENSG00000145220.14	chr4:4279447-4279530	84	-	CE	LYAR	protein_coding	22453	3.23885	99.86	99.91	-0.05	0.584	99.85	99.9	-0.05	0.599	99.64	99.9	-0.26	0.823
ENSG00000145220.14	chr4:4274367-4274769	403	-	CE	LYAR	protein_coding	22453	3.23885	99.88	99.92	-0.04	0.59	99.89	99.92	-0.03	0.571	99.87	99.89	-0.02	0.547
ENSG00000145220.14	chr4:4267701-4267703	3	-	TE	LYAR	protein_coding	22453	3.23885	42.25	68.26	-26.01	0.764	36.46	70	-33.54	0.803	68.63	70.82	-2.19	0.593
ENSG00000164305.20	chr4:184649448-184649509	62	-	TS	CASP3	protein_coding	22366	1.83022	4.7	7.47	-2.77	0.629	5.21	7.9	-2.69	0.6	6.07	7.04	-0.97	0.511
ENSG00000164305.20	chr4:184649395-184649447	53	-	TS	CASP3	protein_coding	22366	1.83022	95.33	92.66	2.67	0.643	94.71	92	2.71	0.59	93.88	92.8	1.08	0.547
ENSG00000164305.20	chr4:184649108-184649394	287	-	AD	CASP3	protein_coding	22366	1.83022	1.02	2.12	-1.1	0.737	1.85	2.21	-0.36	0.557	12.72	2.18	10.54	0.881
ENSG00000164305.20	chr4:184648465-184648502	38	-	AD	CASP3	protein_coding	22366	1.83022	43.71	48.39	-4.68	0.762	26.95	49.26	-22.31	0.999	37.41	49.36	-11.95	0.839
ENSG00000164305.20	chr4:184646060-184648464	2405	-	AD	CASP3	protein_coding	22366	1.83022	1.07	1.05	0.02	0.556	2.7	1.11	1.59	0.745	1.07	1.07	0	0.514
ENSG00000164305.20	chr4:184644531-184644722	192	-	CE	CASP3	protein_coding	22366	1.83022	1.09	1.04	0.05	0.512	1.53	1.07	0.46	0.608	1.05	1.09	-0.04	0.51
ENSG00000164305.20	chr4:184638401-184638468	68	-	CE	CASP3	protein_coding	22366	1.83022	99.73	99.75	-0.02	0.54	99.42	99.55	-0.13	0.546	99.55	99.53	0.02	0.509
ENSG00000164305.20	chr4:184632397-184635293	2897	-	RI	CASP3	protein_coding	22366	1.83022	0.86	1.03	-0.17	0.578	1.07	1.25	-0.18	0.591	0.98	1.3	-0.32	0.602
ENSG00000164305.20	chr4:184632268-184632396	129	-	CE	CASP3	protein_coding	22366	1.83022	99.64	99.67	-0.03	0.505	99.55	99.68	-0.13	0.573	99.51	99.69	-0.18	0.67
ENSG00000164305.20	chr4:184631765-184631940	176	-	CE	CASP3	protein_coding	22366	1.83022	99.67	99.7	-0.03	0.533	99.59	99.7	-0.11	0.557	99.73	99.72	0.01	0.523
ENSG00000164305.20	chr4:184631037-184631157	121	-	CE	CASP3	protein_coding	22366	1.83022	97.27	96.47	0.8	0.674	95.48	96.49	-1.01	0.695	96.68	96.48	0.2	0.539
ENSG00000164305.20	chr4:184629502-184631036	1535	-	RI	CASP3	protein_coding	22366	1.83022	1.14	1.43	-0.29	0.593	1.36	1.39	-0.03	0.521	1.24	1.4	-0.16	0.515
ENSG00000164305.20	chr4:184627715-184629501	1787	-	TE	CASP3	protein_coding	22366	1.83022	91.57	99.87	-8.3	0.975	97.38	99.87	-2.49	0.966	99.88	99.88	0	0.508
ENSG00000164305.20	chr4:184627707-184627714	8	-	TE	CASP3	protein_coding	22366	1.83022	8.42	0.13	8.29	0.968	2.61	0.13	2.48	0.955	0.12	0.13	-0.01	0.523
ENSG00000164305.20	chr4:184627698-184627706	9	-	TE	CASP3	protein_coding	22366	1.83022	0.06	0.04	0.02	0.585	0.06	0.05	0.01	0.562	0.04	0.05	-0.01	0.547
ENSG00000164305.20	chr4:184627696-184627697	2	-	TE	CASP3	protein_coding	22366	1.83022	0.05	0.05	0	0.512	0.06	0.05	0.01	0.563	0.04	0.05	-0.01	0.514
ENSG00000164134.14	chr4:139301446-139301504	59	+	TS	NAA15	protein_coding	118587	1.65908	0.16	0.15	0.01	0.511	0.18	0.15	0.03	0.519	0.16	0.15	0.01	0.506
ENSG00000164134.14	chr4:139301505-139301522	18	+	TS	NAA15	protein_coding	118587	1.65908	60.78	60.85	-0.07	0.506	57.53	60.19	-2.66	0.623	70.54	60.55	9.99	0.98
ENSG00000164134.14	chr4:139301523-139301556	34	+	TS	NAA15	protein_coding	118587	1.65908	10.07	0.16	9.91	1	0.74	0.16	0.58	0.836	0.15	0.16	-0.01	0.528
ENSG00000164134.14	chr4:139301557-139301600	44	+	TS	NAA15	protein_coding	118587	1.65908	25.18	32.26	-7.08	0.819	32.92	32.91	0.01	0.518	22.04	32.54	-10.5	1
ENSG00000164134.14	chr4:139301601-139301831	231	+	TS	NAA15	protein_coding	118587	1.65908	4.42	6.96	-2.54	0.783	9.13	7.06	2.07	0.774	7.6	7.01	0.59	0.634
ENSG00000164134.14	chr4:139334174-139334258	85	+	CE	NAA15	protein_coding	118587	1.65908	99.8	99.8	0	0.503	99.8	99.84	-0.04	0.571	99.84	99.84	0	0.517
ENSG00000164134.14	chr4:139336949-139336952	4	+	AD	NAA15	protein_coding	118587	1.65908	99.69	99.26	0.43	0.756	98.91	99.27	-0.36	0.6	99.18	99.28	-0.1	0.587
ENSG00000164134.14	chr4:139340912-139341039	128	+	AA	NAA15	protein_coding	118587	1.65908	99.77	99.29	0.48	0.77	98.93	99.34	-0.41	0.641	99.6	99.33	0.27	0.663
ENSG00000164134.14	chr4:139341040-139341069	30	+	CE	NAA15	protein_coding	118587	1.65908	99.77	99.3	0.47	0.789	98.92	99.34	-0.42	0.648	99.79	99.34	0.45	0.779
ENSG00000164134.14	chr4:139342826-139342960	135	+	CE	NAA15	protein_coding	118587	1.65908	99.79	99.79	0	0.508	99.76	99.79	-0.03	0.528	99.8	99.8	0	0.505
ENSG00000164134.14	chr4:139344186-139344339	154	+	CE	NAA15	protein_coding	118587	1.65908	99.86	99.86	0	0.507	99.84	99.86	-0.02	0.534	99.87	99.87	0	0.52
ENSG00000164134.14	chr4:139349462-139349581	120	+	CE	NAA15	protein_coding	118587	1.65908	99.89	99.9	-0.01	0.568	99.88	99.9	-0.02	0.533	99.9	99.9	0	0.509
ENSG00000164134.14	chr4:139351191-139351286	96	+	CE	NAA15	protein_coding	118587	1.65908	99.89	99.89	0	0.505	99.87	99.9	-0.03	0.547	99.89	99.9	-0.01	0.518
ENSG00000164134.14	chr4:139351505-139351611	107	+	CE	NAA15	protein_coding	118587	1.65908	99.86	99.88	-0.02	0.517	99.85	99.88	-0.03	0.563	99.87	99.87	0	0.507
ENSG00000164134.14	chr4:139354026-139354098	73	+	CE	NAA15	protein_coding	118587	1.65908	99.86	99.88	-0.02	0.502	91.17	92.17	-1	0.607	99.87	99.88	-0.01	0.537
ENSG00000164134.14	chr4:139354099-139356583	2485	+	AD	NAA15	protein_coding	118587	1.65908	0.25	0.35	-0.1	0.653	0.31	0.33	-0.02	0.536	0.23	0.37	-0.14	0.67
ENSG00000164134.14	chr4:139357386-139357555	170	+	CE	NAA15	protein_coding	118587	1.65908	99.88	99.89	-0.01	0.544	91.16	92.13	-0.97	0.62	99.88	99.89	-0.01	0.507
ENSG00000164134.14	chr4:139359743-139359895	153	+	CE	NAA15	protein_coding	118587	1.65908	99.92	99.92	0	0.508	91.22	92.18	-0.96	0.621	99.92	99.91	0.01	0.517
ENSG00000164134.14	chr4:139360500-139360628	129	+	CE	NAA15	protein_coding	118587	1.65908	99.91	99.91	0	0.522	91.25	92.16	-0.91	0.63	99.91	99.92	-0.01	0.503
ENSG00000164134.14	chr4:139361783-139361828	46	+	TS	NAA15	protein_coding	118587	1.65908	0.29	0.27	0.02	0.504	0.26	0.21	0.05	0.552	0.27	0.28	-0.01	0.523
ENSG00000164134.14	chr4:139370211-139370248	38	+	TE	NAA15	protein_coding	118587	1.65908	0.8	0.69	0.11	0.539	0.78	0.69	0.09	0.556	0.8	0.69	0.11	0.557
ENSG00000164134.14	chr4:139370249-139370252	4	+	TE	NAA15	protein_coding	118587	1.65908	99.19	99.3	-0.11	0.545	99.22	99.29	-0.07	0.515	99.21	99.32	-0.11	0.526
ENSG00000164134.14	chr4:139376365-139376473	109	+	CE	NAA15	protein_coding	118587	1.65908	99.76	99.62	0.14	0.721	93.14	92.18	0.96	0.735	99.82	99.61	0.21	0.8
ENSG00000164134.14	chr4:139384832-139384834	3	+	AA	NAA15	protein_coding	118587	1.65908	59.62	70	-10.38	0.849	53.82	70.52	-16.7	0.976	49.76	70.38	-20.62	0.893
ENSG00000164134.14	chr4:139384835-139384978	144	+	CE	NAA15	protein_coding	118587	1.65908	92.38	99.68	-7.3	0.959	97.77	99.69	-1.92	0.933	85.06	99.69	-14.63	0.96
ENSG00000164134.14	chr4:139387884-139388016	133	+	AA	NAA15	protein_coding	118587	1.65908	99.14	99.89	-0.75	0.952	83.38	99.89	-16.51	0.978	83.36	99.89	-16.53	0.973
ENSG00000164134.14	chr4:139389160-139389185	26	+	TE	NAA15	protein_coding	118587	1.65908	98.46	98.44	0.02	0.531	54.8	53.63	1.17	0.602	98.12	98.43	-0.31	0.582
ENSG00000164134.14	chr4:139389186-139389317	132	+	TE	NAA15	protein_coding	118587	1.65908	0.57	0.52	0.05	0.523	0.03	0.02	0.01	0.566	0.73	0.53	0.2	0.541
ENSG00000164134.14	chr4:139389318-139389321	4	+	TE	NAA15	protein_coding	118587	1.65908	1.49	1.61	-0.12	0.56	5.76	7.37	-1.61	0.765	1.76	1.61	0.15	0.508
ENSG00000164134.14	chr4:139390301-139391384	1084	+	AL	NAA15	protein_coding	118587	1.65908	98.03	98.19	-0.16	0.534	98.1	98.26	-0.16	0.542	98.08	98.22	-0.14	0.556
ENSG00000172493.23	chr4:86935002-86935010	9	+	TS	AFF1	protein_coding	206037	0.354857	19.29	6.71	12.58	0.777	4.65	5.21	-0.56	0.532	8.8	6.89	1.91	0.525
ENSG00000172493.23	chr4:86935011-86935042	32	+	TS	AFF1	protein_coding	206037	0.354857	24.9	24.9	0	0.515	5.01	10.38	-5.37	0.732	91.68	25.6	66.08	0.996
ENSG00000172493.23	chr4:86935043-86935049	7	+	TS	AFF1	protein_coding	206037	0.354857	48.78	52.91	-4.13	0.591	79.52	66.7	12.82	0.793	8.66	52.81	-44.15	0.992
ENSG00000172493.23	chr4:86935050-86935073	24	+	TS	AFF1	protein_coding	206037	0.354857	14.4	12.29	2.11	0.541	14.3	12.25	2.05	0.526	8.53	11.8	-3.27	0.62
ENSG00000172493.23	chr4:86935988-86936481	494	+	CE	AFF1	protein_coding	206037	0.354857	24.69	23.8	0.89	0.534	8.32	31.72	-23.4	0.951	22.24	23.97	-1.73	0.572
ENSG00000172493.23	chr4:86948498-86948571	74	+	CE	AFF1	protein_coding	206037	0.354857	97.46	97.27	0.19	0.522	94.17	96.48	-2.31	0.637	95.4	97.2	-1.8	0.589
ENSG00000172493.23	chr4:86973830-86974068	239	+	AL	AFF1	protein_coding	206037	0.354857	10.61	7.17	3.44	0.591	12.29	6.94	5.35	0.661	11.21	7.04	4.17	0.649
ENSG00000172493.23	chr4:87046166-87046286	121	+	CE	AFF1	protein_coding	206037	0.354857	95.56	97.91	-2.35	0.72	94.97	97.75	-2.78	0.745	91.76	94.98	-3.22	0.593
ENSG00000172493.23	chr4:87046695-87046698	4	+	AA	AFF1	protein_coding	206037	0.354857	91.34	96.36	-5.02	0.716	95.84	98.27	-2.43	0.75	86.2	87.99	-1.79	0.584
ENSG00000172493.23	chr4:87084120-87084122	3	+	AA	AFF1	protein_coding	206037	0.354857	75.86	61.71	14.15	0.825	63.78	65.44	-1.66	0.568	63.17	64.02	-0.85	0.537
ENSG00000172493.23	chr4:87084123-87084164	42	+	CE	AFF1	protein_coding	206037	0.354857	99.12	96.2	2.92	0.854	98.62	96.17	2.45	0.781	98.54	96.09	2.45	0.784
ENSG00000172493.23	chr4:87089984-87090070	87	+	CE	AFF1	protein_coding	206037	0.354857	99.4	99.23	0.17	0.566	99.21	99.23	-0.02	0.508	99.07	99.25	-0.18	0.545
ENSG00000172493.23	chr4:87094915-87094969	55	+	CE	AFF1	protein_coding	206037	0.354857	98.07	99.44	-1.37	0.802	99.45	99.45	0	0.516	99.27	99.43	-0.16	0.542
ENSG00000172493.23	chr4:87105628-87105682	55	+	CE	AFF1	protein_coding	206037	0.354857	99.48	99.43	0.05	0.503	99.4	99.4	0	0.5	99.26	99.43	-0.17	0.546
ENSG00000172493.23	chr4:87105808-87105845	38	+	CE	AFF1	protein_coding	206037	0.354857	96.88	99.32	-2.44	0.829	99.3	99.31	-0.01	0.506	99.23	99.29	-0.06	0.528
ENSG00000172493.23	chr4:87108159-87108315	157	+	CE	AFF1	protein_coding	206037	0.354857	99.56	99.46	0.1	0.527	99.47	99.46	0.01	0.536	99.46	99.49	-0.03	0.51
ENSG00000172493.23	chr4:87125037-87125143	107	+	CE	AFF1	protein_coding	206037	0.354857	94.89	92.69	2.2	0.555	99.23	99.36	-0.13	0.572	99.14	99.35	-0.21	0.565
ENSG00000172493.23	chr4:87126099-87126107	9	+	AA	AFF1	protein_coding	206037	0.354857	94.92	96.08	-1.16	0.541	98.95	99.07	-0.12	0.525	98.85	99.08	-0.23	0.527
ENSG00000172493.23	chr4:87126108-87126336	229	+	CE	AFF1	protein_coding	206037	0.354857	99.17	99.17	0	0.504	99.3	99.44	-0.14	0.57	99.33	99.39	-0.06	0.51
ENSG00000172493.23	chr4:87127026-87127117	92	+	CE	AFF1	protein_coding	206037	0.354857	99.47	99.38	0.09	0.525	99.4	99.4	0	0.502	99.38	99.4	-0.02	0.52
ENSG00000172493.23	chr4:87127643-87127703	61	+	CE	AFF1	protein_coding	206037	0.354857	99.2	98.98	0.22	0.546	99.2	99.01	0.19	0.549	99.16	99	0.16	0.56
ENSG00000172493.23	chr4:87131083-87131219	137	+	CE	AFF1	protein_coding	206037	0.354857	99.38	99.29	0.09	0.546	99.33	99.3	0.03	0.504	99.26	99.28	-0.02	0.519
ENSG00000172493.23	chr4:87131793-87131864	72	+	CE	AFF1	protein_coding	206037	0.354857	99.41	99.2	0.21	0.575	99.3	99.2	0.1	0.533	99.18	99.17	0.01	0.503
ENSG00000172493.23	chr4:87134471-87134473	3	+	AA	AFF1	protein_coding	206037	0.354857	90	98.94	-8.94	0.999	95.82	98.91	-3.09	0.846	95.78	98.96	-3.18	0.817
ENSG00000172493.23	chr4:87134474-87134518	45	+	AA	AFF1	protein_coding	206037	0.354857	94.45	99.21	-4.76	0.876	96.01	99.22	-3.21	0.865	99.29	99.24	0.05	0.508
ENSG00000172493.23	chr4:87134519-87134694	176	+	CE	AFF1	protein_coding	206037	0.354857	96.99	99.35	-2.36	0.851	98.3	99.38	-1.08	0.806	99.35	99.35	0	0.503
ENSG00000172493.23	chr4:87139731-87141038	1308	+	TE	AFF1	protein_coding	206037	0.354857	78.07	78.04	0.03	0.505	78.04	77.99	0.05	0.503	77.98	78.1	-0.12	0.523
ENSG00000172493.23	chr4:87141039-87141039	1	+	TE	AFF1	protein_coding	206037	0.354857	21.93	22.01	-0.08	0.502	21.97	22.01	-0.04	0.506	21.98	21.93	0.05	0.525
ENSG00000248049.8	chr4:67701209-67701260	52	+	TS	UBA6-DT	lncRNA	379743	0.0405166	55.38	4.08	51.3	0.997	53.63	4.02	49.61	0.995	0.49	0.68	-0.19	0.593
ENSG00000248049.8	chr4:67701261-67701271	11	+	TS	UBA6-DT	lncRNA	379743	0.0405166	7.1	72.18	-65.08	1	13.9	72.19	-58.29	1	50.12	61.83	-11.71	0.972
ENSG00000248049.8	chr4:67701272-67701272	1	+	TS	UBA6-DT	lncRNA	379743	0.0405166	1.2	2.61	-1.41	0.687	1.8	2.6	-0.8	0.547	0.51	0.68	-0.17	0.581
ENSG00000248049.8	chr4:67701273-67701278	6	+	TS	UBA6-DT	lncRNA	379743	0.0405166	23.24	18.4	4.84	0.506	17.36	18.38	-1.02	0.548	32.71	29.12	3.59	0.717
ENSG00000248049.8	chr4:67701279-67701279	1	+	TS	UBA6-DT	lncRNA	379743	0.0405166	1.21	2.64	-1.43	0.686	1.78	2.51	-0.73	0.585	0.52	4.31	-3.79	0.992
ENSG00000248049.8	chr4:67701280-67701283	4	+	TS	UBA6-DT	lncRNA	379743	0.0405166	2.27	10.78	-8.51	0.953	1.8	10.39	-8.59	0.964	0.51	5.92	-5.41	1
ENSG00000248049.8	chr4:67701284-67701302	19	+	TS	UBA6-DT	lncRNA	379743	0.0405166	13.23	2.59	10.64	0.811	1.85	2.56	-0.71	0.615	0.51	0.66	-0.15	0.543
ENSG00000248049.8	chr4:67701303-67701332	30	+	TS	UBA6-DT	lncRNA	379743	0.0405166	1.21	2.66	-1.45	0.681	4.45	2.66	1.79	0.678	2.63	0.66	1.97	0.841
ENSG00000248049.8	chr4:67701333-67701336	4	+	TS	UBA6-DT	lncRNA	379743	0.0405166	1.24	2.6	-1.36	0.663	8.65	2.66	5.99	0.774	0.51	0.67	-0.16	0.561
ENSG00000248049.8	chr4:67701337-67701360	24	+	TS	UBA6-DT	lncRNA	379743	0.0405166	2.5	2.66	-0.16	0.518	6.38	2.69	3.69	0.717	6.19	0.68	5.51	0.999
ENSG00000248049.8	chr4:67701361-67701389	29	+	TS	UBA6-DT	lncRNA	379743	0.0405166	2.12	2.57	-0.45	0.524	4.35	2.63	1.72	0.662	9.74	0.68	9.06	0.93
ENSG00000248049.8	chr4:67701390-67701484	95	+	TS	UBA6-DT	lncRNA	379743	0.0405166	1.2	2.61	-1.41	0.686	2.16	2.65	-0.49	0.502	0.63	0.7	-0.07	0.51
ENSG00000248049.8	chr4:67720422-67720621	200	+	CE	UBA6-DT	lncRNA	379743	0.0405166	80.05	77.09	2.96	0.511	82.92	76.95	5.97	0.633	71.16	80.09	-8.93	0.714
ENSG00000248049.8	chr4:67720622-67720632	11	+	AD	UBA6-DT	lncRNA	379743	0.0405166	76.99	71.16	5.83	0.682	69.61	71.15	-1.54	0.505	29.05	40.22	-11.17	0.829
ENSG00000248049.8	chr4:67720633-67721051	419	+	AD	UBA6-DT	lncRNA	379743	0.0405166	81.81	72.92	8.89	0.851	74.71	72.79	1.92	0.575	28.33	40.08	-11.75	0.899
ENSG00000248049.8	chr4:67721052-67721476	425	+	RI	UBA6-DT	lncRNA	379743	0.0405166	67.38	57.3	10.08	0.88	58.58	57.29	1.29	0.559	22.28	31.66	-9.38	0.869
ENSG00000248049.8	chr4:67721477-67722502	1026	+	TE	UBA6-DT	lncRNA	379743	0.0405166	6.91	41.51	-34.6	0.999	1.95	41.48	-39.53	1	22.15	42.1	-19.95	0.822
ENSG00000248049.8	chr4:67722503-67722505	3	+	TE	UBA6-DT	lncRNA	379743	0.0405166	31.47	0.5	30.97	1	44.17	0.51	43.66	1	29.56	0.52	29.04	0.997
ENSG00000248049.8	chr4:67722506-67723217	712	+	TE	UBA6-DT	lncRNA	379743	0.0405166	55.89	56.61	-0.72	0.541	48.14	56.61	-8.47	0.769	45.92	55.98	-10.06	0.859
ENSG00000248049.8	chr4:67723218-67723914	697	+	TE	UBA6-DT	lncRNA	379743	0.0405166	6.16	1.75	4.41	0.973	6	1.72	4.28	0.989	2.75	1.72	1.03	0.748
ENSG00000248049.8	chr4:67728540-67728686	147	+	CE	UBA6-DT	lncRNA	379743	0.0405166	88.67	91.76	-3.09	0.593	89.48	91.66	-2.18	0.557	94.89	96.01	-1.12	0.603
ENSG00000174780.17	chr4:56467617-56467617	1	+	TS	SRP72	protein_coding	36064	6.96965	99.49	99.65	-0.16	0.599	99.6	99.65	-0.05	0.549	99.62	99.66	-0.04	0.529
ENSG00000174780.17	chr4:56467618-56467744	127	+	TS	SRP72	protein_coding	36064	6.96965	0.49	0.35	0.14	0.596	0.43	0.35	0.08	0.563	0.38	0.34	0.04	0.526
ENSG00000174780.17	chr4:56474198-56474201	4	+	AD	SRP72	protein_coding	36064	6.96965	0.17	0.12	0.05	0.575	0.31	0.26	0.05	0.526	0.33	0.26	0.07	0.534
ENSG00000174780.17	chr4:56474280-56474391	112	+	CE	SRP72	protein_coding	36064	6.96965	99.88	99.87	0.01	0.562	99.76	99.83	-0.07	0.602	99.85	99.81	0.04	0.583
ENSG00000174780.17	chr4:56476671-56476702	32	+	CE	SRP72	protein_coding	36064	6.96965	99	99.76	-0.76	0.827	86.95	99.77	-12.82	1	99.24	99.76	-0.52	0.751
ENSG00000174780.17	chr4:56477330-56478378	1049	+	AA	SRP72	protein_coding	36064	6.96965	1.06	0.33	0.73	0.792	13.63	0.28	13.35	0.999	0.69	0.33	0.36	0.69
ENSG00000174780.17	chr4:56478379-56478503	125	+	CE	SRP72	protein_coding	36064	6.96965	99.74	99.38	0.36	0.761	96.35	99.59	-3.24	0.995	99.62	99.83	-0.21	0.798
ENSG00000174780.17	chr4:56478592-56478649	58	+	CE	SRP72	protein_coding	36064	6.96965	99.79	99.38	0.41	0.808	96.43	86.98	9.45	0.805	98.06	89.54	8.52	0.824
ENSG00000174780.17	chr4:56487949-56488013	65	+	CE	SRP72	protein_coding	36064	6.96965	99.89	99.92	-0.03	0.595	99.91	99.92	-0.01	0.524	99.91	99.92	-0.01	0.524
ENSG00000174780.17	chr4:56489388-56489483	96	+	CE	SRP72	protein_coding	36064	6.96965	99.92	99.94	-0.02	0.576	99.94	99.94	0	0.542	99.94	99.94	0	0.53
ENSG00000174780.17	chr4:56490333-56490436	104	+	CE	SRP72	protein_coding	36064	6.96965	99.92	99.94	-0.02	0.555	99.94	99.94	0	0.532	99.94	99.94	0	0.53
ENSG00000174780.17	chr4:56490568-56490645	78	+	CE	SRP72	protein_coding	36064	6.96965	99.9	99.93	-0.03	0.601	99.91	99.91	0	0.518	99.92	99.93	-0.01	0.541
ENSG00000174780.17	chr4:56493949-56494062	114	+	CE	SRP72	protein_coding	36064	6.96965	1.38	1.48	-0.1	0.521	1.72	1.48	0.24	0.583	0.79	1.48	-0.69	0.728
ENSG00000174780.17	chr4:56495357-56495360	4	+	AA	SRP72	protein_coding	36064	6.96965	99.65	99.74	-0.09	0.58	99.77	99.75	0.02	0.507	99.7	99.74	-0.04	0.55
ENSG00000174780.17	chr4:56500536-56500695	160	+	CE	SRP72	protein_coding	36064	6.96965	99.86	99.91	-0.05	0.564	99.9	99.91	-0.01	0.532	99.85	99.87	-0.02	0.56
ENSG00000174780.17	chr4:56501728-56501781	54	+	RI	SRP72	protein_coding	36064	6.96965	98.45	98.79	-0.34	0.737	97.74	98.9	-1.16	0.971	97.64	98.94	-1.3	0.981
ENSG00000174780.17	chr4:56503674-56503681	8	+	TE	SRP72	protein_coding	36064	6.96965	3.11	37.66	-34.55	1	30.7	36.75	-6.05	0.821	19.33	37.24	-17.91	0.919
ENSG00000151014.6	chr4:139043074-139043343	270	+	CE	NOCT	protein_coding	30158	0.540677	98.9	99.26	-0.36	0.602	99.08	99.26	-0.18	0.554	99.19	99.26	-0.07	0.533
ENSG00000151014.6	chr4:139044639-139045105	467	+	TE	NOCT	protein_coding	30158	0.540677	16.86	15.9	0.96	0.55	8.38	15.27	-6.89	0.822	15.52	15.04	0.48	0.507
ENSG00000151014.6	chr4:139045106-139045939	834	+	TE	NOCT	protein_coding	30158	0.540677	83.13	84.12	-0.99	0.546	91.56	84.73	6.83	0.804	84.49	84.92	-0.43	0.52
ENSG00000109255.11	chr4:55636107-55636109	3	-	RI	NMU	protein_coding	41469	0.301293	91.09	91.08	0.01	0.523	96.47	91.2	5.27	0.775	92.61	91.18	1.43	0.576
ENSG00000109255.11	chr4:55636081-55636106	26	-	CE	NMU	protein_coding	41469	0.301293	98.89	99.14	-0.25	0.565	99.29	99.1	0.19	0.562	98.78	99.13	-0.35	0.591
ENSG00000109255.11	chr4:55630402-55630460	59	-	CE	NMU	protein_coding	41469	0.301293	99.3	99.5	-0.2	0.6	99.47	99.45	0.02	0.517	99.3	99.48	-0.18	0.569
ENSG00000109255.11	chr4:55616338-55616385	48	-	CE	NMU	protein_coding	41469	0.301293	97.12	97.11	0.01	0.517	91.57	96.98	-5.41	0.99	95.33	97.01	-1.68	0.819
ENSG00000109255.11	chr4:55609120-55609179	60	-	CE	NMU	protein_coding	41469	0.301293	99.48	99.5	-0.02	0.511	99.52	99.48	0.04	0.511	99.39	99.49	-0.1	0.571
ENSG00000109255.11	chr4:55607437-55607466	30	-	CE	NMU	protein_coding	41469	0.301293	99.38	99.54	-0.16	0.567	99.52	99.53	-0.01	0.502	97.84	99.55	-1.71	0.838
ENSG00000109255.11	chr4:55607298-55607348	51	-	CE	NMU	protein_coding	41469	0.301293	98.21	99.6	-1.39	0.831	99.56	99.21	0.35	0.683	96.07	99.2	-3.13	0.922
ENSG00000109255.11	chr4:55605275-55605349	75	-	CE	NMU	protein_coding	41469	0.301293	91.01	94.07	-3.06	0.756	89.09	93.83	-4.74	0.872	91.23	94.09	-2.86	0.883
ENSG00000109255.11	chr4:55600522-55600575	54	-	CE	NMU	protein_coding	41469	0.301293	99.55	99.54	0.01	0.523	99.58	99.52	0.06	0.543	99.55	99.54	0.01	0.505
ENSG00000109762.17	chr4:185209598-185210160	563	+	TS	SNX25	protein_coding	165948	0.218149	90.47	82.07	8.4	0.738	93.21	82.24	10.97	0.847	40.28	81.54	-41.26	0.739
ENSG00000109762.17	chr4:185210161-185210255	95	+	TS	SNX25	protein_coding	165948	0.218149	9.56	17.91	-8.35	0.762	6.72	17.8	-11.08	0.848	59.79	18.5	41.29	0.728
ENSG00000109762.17	chr4:185247294-185247378	85	+	CE	SNX25	protein_coding	165948	0.218149	99.07	98.99	0.08	0.519	98.49	98.97	-0.48	0.562	99.02	99.01	0.01	0.517
ENSG00000109762.17	chr4:185258848-185259064	217	+	CE	SNX25	protein_coding	165948	0.218149	99.35	99.34	0.01	0.53	97.8	97.9	-0.1	0.526	99.32	97.94	1.38	0.772
ENSG00000109762.17	chr4:185264438-185264498	61	+	CE	SNX25	protein_coding	165948	0.218149	99.44	99.5	-0.06	0.535	99.33	99.47	-0.14	0.537	99.31	99.51	-0.2	0.531
ENSG00000109762.17	chr4:185264499-185264610	112	+	AD	SNX25	protein_coding	165948	0.218149	99.39	99.45	-0.06	0.53	99.32	99.48	-0.16	0.543	99.27	99.51	-0.24	0.593
ENSG00000109762.17	chr4:185288012-185288082	71	+	CE	SNX25	protein_coding	165948	0.218149	98.35	98.11	0.24	0.542	98.14	99.54	-1.4	0.843	98.61	99.56	-0.95	0.822
ENSG00000109762.17	chr4:185295827-185296030	204	+	AF	SNX25	protein_coding	165948	0.218149	1.67	1.89	-0.22	0.536	1	0.93	0.07	0.518	1.27	0.93	0.34	0.567
ENSG00000109762.17	chr4:185310635-185310816	182	+	CE	SNX25	protein_coding	165948	0.218149	98.63	98.55	0.08	0.533	99.12	99.13	-0.01	0.506	98.93	99.15	-0.22	0.557
ENSG00000109762.17	chr4:185318907-185318939	33	+	CE	SNX25	protein_coding	165948	0.218149	6.88	15.21	-8.33	0.736	8.41	14.74	-6.33	0.657	11.72	14.95	-3.23	0.566
ENSG00000109762.17	chr4:185332595-185332713	119	+	CE	SNX25	protein_coding	165948	0.218149	95.75	96	-0.25	0.507	97.75	95.96	1.79	0.781	98	99.46	-1.46	0.789
ENSG00000109762.17	chr4:185346537-185346650	114	+	CE	SNX25	protein_coding	165948	0.218149	98.28	99.49	-1.21	0.822	99.4	99.5	-0.1	0.56	99.32	99.47	-0.15	0.556
ENSG00000109762.17	chr4:185351445-185351609	165	+	CE	SNX25	protein_coding	165948	0.218149	78.69	95.79	-17.1	1	82.99	95.75	-12.76	0.999	82.23	95.73	-13.5	1
ENSG00000109762.17	chr4:185353485-185353602	118	+	CE	SNX25	protein_coding	165948	0.218149	99.55	98.45	1.1	0.795	97.9	98.45	-0.55	0.562	95.79	98.43	-2.64	0.756
ENSG00000109762.17	chr4:185357671-185357737	67	+	CE	SNX25	protein_coding	165948	0.218149	99.58	99.56	0.02	0.521	99.49	99.58	-0.09	0.541	99.47	99.58	-0.11	0.545
ENSG00000109762.17	chr4:185361924-185362105	182	+	CE	SNX25	protein_coding	165948	0.218149	99.44	99.45	-0.01	0.517	99.52	99.68	-0.16	0.596	99.54	99.69	-0.15	0.6
ENSG00000109762.17	chr4:185362192-185362610	419	+	AA	SNX25	protein_coding	165948	0.218149	9.1	6.72	2.38	0.678	5.09	2.27	2.82	0.836	4.32	2.35	1.97	0.803
ENSG00000109762.17	chr4:185363385-185363510	126	+	TE	SNX25	protein_coding	165948	0.218149	39.31	51.8	-12.49	0.815	52.07	52.16	-0.09	0.519	19.89	52.52	-32.63	0.919
ENSG00000109762.17	chr4:185363511-185363966	456	+	TE	SNX25	protein_coding	165948	0.218149	60.69	48.05	12.64	0.852	47.81	47.8	0.01	0.523	80.2	47.42	32.78	0.919
ENSG00000109762.17	chr4:185363967-185363971	5	+	TE	SNX25	protein_coding	165948	0.218149	0.45	0.46	-0.01	0.529	0.62	0.46	0.16	0.568	0.57	0.45	0.12	0.568
ENSG00000132463.15	chr4:70839593-70839613	21	-	RI	GRSF1	protein_coding	24114	6.58578	99.73	99.74	-0.01	0.522	99.32	99.57	-0.25	0.611	99.69	99.78	-0.09	0.597
ENSG00000132463.15	chr4:70839177-70839227	51	-	AD	GRSF1	protein_coding	24114	6.58578	1.58	1.26	0.32	0.545	3.82	1.28	2.54	0.905	2.88	1.15	1.73	0.722
ENSG00000132463.15	chr4:70839008-70839176	169	-	AD	GRSF1	protein_coding	24114	6.58578	0.54	0.47	0.07	0.512	0.63	0.49	0.14	0.537	0.74	0.44	0.3	0.635
ENSG00000132463.15	chr4:70838869-70839007	139	-	AD	GRSF1	protein_coding	24114	6.58578	1.65	0.49	1.16	0.814	0.62	0.48	0.14	0.566	0.72	0.45	0.27	0.593
ENSG00000132463.15	chr4:70836158-70836314	157	-	CE	GRSF1	protein_coding	24114	6.58578	99.77	99.8	-0.03	0.525	99.75	99.79	-0.04	0.528	99.73	99.82	-0.09	0.572
ENSG00000132463.15	chr4:70833225-70833255	31	-	RI	GRSF1	protein_coding	24114	6.58578	99.86	99.88	-0.02	0.533	99.42	99.88	-0.46	0.862	99.83	99.88	-0.05	0.575
ENSG00000132463.15	chr4:70833118-70833224	107	-	CE	GRSF1	protein_coding	24114	6.58578	99.92	99.94	-0.02	0.556	99.46	99.94	-0.48	0.926	99.92	99.94	-0.02	0.553
ENSG00000132463.15	chr4:70832307-70832450	144	-	CE	GRSF1	protein_coding	24114	6.58578	99.92	99.93	-0.01	0.551	99.9	99.93	-0.03	0.574	99.9	99.93	-0.03	0.566
ENSG00000132463.15	chr4:70831635-70831674	40	-	AA	GRSF1	protein_coding	24114	6.58578	99.84	99.88	-0.04	0.559	99.82	99.86	-0.04	0.558	99.82	99.87	-0.05	0.542
ENSG00000132463.15	chr4:70827852-70828036	185	-	CE	GRSF1	protein_coding	24114	6.58578	99.91	99.93	-0.02	0.523	99.9	99.93	-0.03	0.564	99.9	99.93	-0.03	0.557
ENSG00000132463.15	chr4:70827847-70827851	5	-	AD	GRSF1	protein_coding	24114	6.58578	0.19	0.15	0.04	0.554	0.18	0.15	0.03	0.555	0.21	0.14	0.07	0.565
ENSG00000132463.15	chr4:70826124-70826245	122	-	CE	GRSF1	protein_coding	24114	6.58578	99.88	99.9	-0.02	0.529	99.88	99.91	-0.03	0.567	99.86	99.91	-0.05	0.599
ENSG00000132463.15	chr4:70825432-70826123	692	-	RI	GRSF1	protein_coding	24114	6.58578	0.33	0.76	-0.43	0.73	2.11	0.74	1.37	0.915	2.15	0.78	1.37	0.899
ENSG00000132463.15	chr4:70825414-70825431	18	-	AA	GRSF1	protein_coding	24114	6.58578	99.82	99.86	-0.04	0.557	99.82	99.86	-0.04	0.567	99.25	99.86	-0.61	0.857
ENSG00000132463.15	chr4:70824294-70824368	75	-	CE	GRSF1	protein_coding	24114	6.58578	98.44	98.82	-0.38	0.747	99.85	99.88	-0.03	0.56	98.91	98.78	0.13	0.623
ENSG00000132463.15	chr4:70824281-70824293	13	-	AD	GRSF1	protein_coding	24114	6.58578	0.22	0.99	-0.77	0.957	0.27	1.07	-0.8	0.954	0.24	1	-0.76	0.942
ENSG00000132463.15	chr4:70820375-70820861	487	-	TE	GRSF1	protein_coding	24114	6.58578	0.05	0.03	0.02	0.58	0.05	0.03	0.02	0.602	0.05	0.03	0.02	0.589
ENSG00000132463.15	chr4:70819758-70820374	617	-	TE	GRSF1	protein_coding	24114	6.58578	47.86	45.07	2.79	0.665	44.87	44.91	-0.04	0.506	43.04	44.51	-1.47	0.75
ENSG00000132463.15	chr4:70819531-70819757	227	-	TE	GRSF1	protein_coding	24114	6.58578	52.14	54.93	-2.79	0.657	55.12	55.13	-0.01	0.503	56.91	55.46	1.45	0.748
ENSG00000164070.12	chr4:127782460-127782657	198	+	CE	HSPA4L	protein_coding	58912	2.2212	99.74	99.8	-0.06	0.577	99.72	99.8	-0.08	0.579	99.73	99.81	-0.08	0.556
ENSG00000164070.12	chr4:127783549-127783680	132	+	AF	HSPA4L	protein_coding	58912	2.2212	0.87	0.63	0.24	0.564	0.93	0.64	0.29	0.587	1.69	0.61	1.08	0.778
ENSG00000164070.12	chr4:127794077-127794134	58	+	CE	HSPA4L	protein_coding	58912	2.2212	99.53	99.64	-0.11	0.545	99.5	99.66	-0.16	0.577	99.51	99.65	-0.14	0.562
ENSG00000164070.12	chr4:127795768-127795908	141	+	CE	HSPA4L	protein_coding	58912	2.2212	99.64	99.74	-0.1	0.575	99.63	99.73	-0.1	0.551	99.58	99.74	-0.16	0.617
ENSG00000164070.12	chr4:127798587-127798709	123	+	CE	HSPA4L	protein_coding	58912	2.2212	99.75	99.83	-0.08	0.598	99.75	99.83	-0.08	0.573	99.18	99.03	0.15	0.633
ENSG00000164070.12	chr4:127801138-127801237	100	+	CE	HSPA4L	protein_coding	58912	2.2212	99.8	99.87	-0.07	0.614	99.8	99.86	-0.06	0.588	99.78	99.66	0.12	0.643
ENSG00000164070.12	chr4:127801785-127801918	134	+	CE	HSPA4L	protein_coding	58912	2.2212	99.78	99.83	-0.05	0.56	99.76	99.83	-0.07	0.597	99.74	99.63	0.11	0.625
ENSG00000164070.12	chr4:127803629-127803873	245	+	CE	HSPA4L	protein_coding	58912	2.2212	98.43	99.78	-1.35	0.899	99.66	99.77	-0.11	0.59	96.96	97.83	-0.87	0.682
ENSG00000164070.12	chr4:127804011-127804087	77	+	CE	HSPA4L	protein_coding	58912	2.2212	99.67	99.78	-0.11	0.581	99.69	99.77	-0.08	0.55	99.62	99.76	-0.14	0.621
ENSG00000164070.12	chr4:127805073-127805224	152	+	CE	HSPA4L	protein_coding	58912	2.2212	99.72	99.82	-0.1	0.618	99.7	99.79	-0.09	0.567	99.71	99.81	-0.1	0.589
ENSG00000164070.12	chr4:127807996-127808129	134	+	CE	HSPA4L	protein_coding	58912	2.2212	99.7	99.8	-0.1	0.568	99.66	99.77	-0.11	0.595	99.69	99.79	-0.1	0.57
ENSG00000164070.12	chr4:127811437-127811636	200	+	CE	HSPA4L	protein_coding	58912	2.2212	99.64	99.75	-0.11	0.591	99.68	99.76	-0.08	0.568	99.66	99.76	-0.1	0.553
ENSG00000164070.12	chr4:127818325-127818420	96	+	CE	HSPA4L	protein_coding	58912	2.2212	99.67	99.78	-0.11	0.585	99.77	99.8	-0.03	0.548	99.42	99.82	-0.4	0.785
ENSG00000164070.12	chr4:127822769-127822894	126	+	CE	HSPA4L	protein_coding	58912	2.2212	99.77	99.84	-0.07	0.581	99.78	99.85	-0.07	0.556	99.75	99.84	-0.09	0.607
ENSG00000164070.12	chr4:127823517-127823624	108	+	CE	HSPA4L	protein_coding	58912	2.2212	99.68	99.78	-0.1	0.614	99.77	99.83	-0.06	0.609	99.65	99.79	-0.14	0.629
ENSG00000164070.12	chr4:127827425-127828805	1381	+	AD	HSPA4L	protein_coding	58912	2.2212	0.58	0.47	0.11	0.562	0.59	0.45	0.14	0.566	1.27	1.13	0.14	0.546
ENSG00000164070.12	chr4:127830638-127830799	162	+	CE	HSPA4L	protein_coding	58912	2.2212	99.8	99.87	-0.07	0.608	99.81	99.87	-0.06	0.621	99.77	99.88	-0.11	0.643
ENSG00000164070.12	chr4:127832683-127832968	286	+	TE	HSPA4L	protein_coding	58912	2.2212	7.3	4.29	3.01	0.61	11.68	4.37	7.31	0.918	5.84	4.72	1.12	0.529
ENSG00000164070.12	chr4:127832969-127833042	74	+	TE	HSPA4L	protein_coding	58912	2.2212	77.32	79.68	-2.36	0.565	72.28	79.81	-7.53	0.908	94.16	95.25	-1.09	0.534
ENSG00000174137.14	chr4:1668667-1668905	239	-	CE	FAM53A	protein_coding	66398	0.0119386	92.75	93.56	-0.81	0.515	94.4	93.32	1.08	0.54	93.46	94.52	-1.06	0.534
ENSG00000174137.14	chr4:1657408-1657468	61	-	CE	FAM53A	protein_coding	66398	0.0119386	95.66	95.6	0.06	0.51	95.91	95.78	0.13	0.526	94.77	95.75	-0.98	0.515
ENSG00000174137.14	chr4:1654978-1655723	746	-	CE	FAM53A	protein_coding	66398	0.0119386	95.61	96.38	-0.77	0.564	94.27	96.37	-2.1	0.631	94.68	96.26	-1.58	0.567
ENSG00000174137.14	chr4:1644189-1644342	154	-	CE	FAM53A	protein_coding	66398	0.0119386	11.73	10.18	1.55	0.514	12.91	10.42	2.49	0.516	16.36	10.51	5.85	0.588
ENSG00000174137.14	chr4:1640602-1640823	222	-	TE	FAM53A	protein_coding	66398	0.0119386	6.44	5.29	1.15	0.52	10.65	5.85	4.8	0.694	5.08	5.86	-0.78	0.532
ENSG00000174137.14	chr4:1640495-1640601	107	-	TE	FAM53A	protein_coding	66398	0.0119386	38.6	27.43	11.17	0.556	27.77	56.48	-28.71	0.826	14.91	56	-41.09	0.943
ENSG00000174137.14	chr4:1640466-1640494	29	-	TE	FAM53A	protein_coding	66398	0.0119386	57.2	60.89	-3.69	0.505	61.67	28.26	33.41	0.832	80.16	28.23	51.93	0.965
ENSG00000174137.14	chr4:1639887-1640465	579	-	TE	FAM53A	protein_coding	66398	0.0119386	10.99	17.56	-6.57	0.695	7.91	21.26	-13.35	0.85	10.76	21.63	-10.87	0.763
ENSG00000168491.10	chr4:185470945-185471049	105	-	CE	CCDC110	protein_coding	26570	0.0709465	90.88	93.56	-2.68	0.584	93.14	93.78	-0.64	0.545	90.37	93.64	-3.27	0.608
ENSG00000168491.10	chr4:185460032-185460238	207	-	TE	CCDC110	protein_coding	26570	0.0709465	20.81	4.7	16.11	0.83	5.11	4.81	0.3	0.508	5.17	5	0.17	0.529
ENSG00000168491.10	chr4:185459926-185460031	106	-	TE	CCDC110	protein_coding	26570	0.0709465	16.15	13.23	2.92	0.556	34.44	13.11	21.33	0.858	5.02	12.44	-7.42	0.735
ENSG00000168491.10	chr4:185459812-185459925	114	-	TE	CCDC110	protein_coding	26570	0.0709465	67.29	86.43	-19.14	0.877	65.88	86.62	-20.74	0.828	94.89	87.31	7.58	0.739
ENSG00000127419.17	chr4:932404-932431	28	+	TS	TMEM175	protein_coding	26269	0.635742	0.86	1.08	-0.22	0.52	0.91	1.08	-0.17	0.524	1.08	1.1	-0.02	0.516
ENSG00000127419.17	chr4:932432-932459	28	+	TS	TMEM175	protein_coding	26269	0.635742	0.88	1.1	-0.22	0.506	0.94	1.13	-0.19	0.514	1.08	1.04	0.04	0.514
ENSG00000127419.17	chr4:932460-932460	1	+	TS	TMEM175	protein_coding	26269	0.635742	0.86	1.04	-0.18	0.513	0.94	1.11	-0.17	0.512	1.02	1.07	-0.05	0.531
ENSG00000127419.17	chr4:932461-932471	11	+	TS	TMEM175	protein_coding	26269	0.635742	0.89	1.04	-0.15	0.519	0.95	1.03	-0.08	0.534	1.13	1.09	0.04	0.522
ENSG00000127419.17	chr4:932472-932486	15	+	TS	TMEM175	protein_coding	26269	0.635742	98.34	98.05	0.29	0.543	97.75	98.07	-0.32	0.569	97.86	98.03	-0.17	0.546
ENSG00000127419.17	chr4:932487-932516	30	+	TS	TMEM175	protein_coding	26269	0.635742	1.58	1.92	-0.34	0.554	2.04	1.94	0.1	0.538	2.04	1.9	0.14	0.542
ENSG00000127419.17	chr4:932517-932540	24	+	TS	TMEM175	protein_coding	26269	0.635742	0.97	1.13	-0.16	0.523	1.12	1.17	-0.05	0.532	1.11	1.14	-0.03	0.536
ENSG00000127419.17	chr4:945999-946126	128	+	CE	TMEM175	protein_coding	26269	0.635742	2.1	7.08	-4.98	0.835	8.01	7.17	0.84	0.524	6.31	7.62	-1.31	0.577
ENSG00000127419.17	chr4:947709-947892	184	+	CE	TMEM175	protein_coding	26269	0.635742	48.74	71.46	-22.72	0.999	56.64	72.46	-15.82	0.962	47.49	72.04	-24.55	0.996
ENSG00000127419.17	chr4:948116-948154	39	+	CE	TMEM175	protein_coding	26269	0.635742	49.03	71.8	-22.77	0.998	56.07	72.5	-16.43	0.951	47.01	71.91	-24.9	0.997
ENSG00000127419.17	chr4:948155-948410	256	+	RI	TMEM175	protein_coding	26269	0.635742	5.08	9.62	-4.54	0.869	10.02	9.38	0.64	0.542	3.38	9.67	-6.29	0.949
ENSG00000127419.17	chr4:950421-950423	3	+	AA	TMEM175	protein_coding	26269	0.635742	97.75	96.52	1.23	0.573	96.45	96.54	-0.09	0.528	95.81	96.56	-0.75	0.646
ENSG00000127419.17	chr4:950424-950518	95	+	CE	TMEM175	protein_coding	26269	0.635742	99.57	99.51	0.06	0.53	99.5	99.51	-0.01	0.527	99.51	99.51	0	0.504
ENSG00000127419.17	chr4:951207-951258	52	+	CE	TMEM175	protein_coding	26269	0.635742	97.02	99.62	-2.6	0.914	98.28	99.61	-1.33	0.835	98.65	99.63	-0.98	0.903
ENSG00000127419.17	chr4:951646-951681	36	+	AA	TMEM175	protein_coding	26269	0.635742	22.05	15.57	6.48	0.926	21.35	15.6	5.75	0.833	15.07	17.78	-2.71	0.73
ENSG00000127419.17	chr4:951682-951717	36	+	CE	TMEM175	protein_coding	26269	0.635742	94.98	99.17	-4.19	0.989	97.32	99.2	-1.88	0.88	94.11	99.11	-5	0.999
ENSG00000127419.17	chr4:953190-953354	165	+	CE	TMEM175	protein_coding	26269	0.635742	98.19	99.64	-1.45	0.865	99.59	99.65	-0.06	0.55	98.87	99.56	-0.69	0.832
ENSG00000127419.17	chr4:955405-955448	44	+	AA	TMEM175	protein_coding	26269	0.635742	82.37	99.33	-16.96	0.943	98.1	99.34	-1.24	0.782	98.52	99.35	-0.83	0.755
ENSG00000127419.17	chr4:955449-955483	35	+	CE	TMEM175	protein_coding	26269	0.635742	83.67	98.77	-15.1	0.93	97.86	98.82	-0.96	0.678	98.62	98.84	-0.22	0.52
ENSG00000127419.17	chr4:955755-955761	7	+	AA	TMEM175	protein_coding	26269	0.635742	98.88	96.92	1.96	0.719	99.01	96.87	2.14	0.762	98.84	96.92	1.92	0.723
ENSG00000127419.17	chr4:955762-955890	129	+	CE	TMEM175	protein_coding	26269	0.635742	99.15	99.22	-0.07	0.525	99.1	99.24	-0.14	0.551	99.23	99.23	0	0.517
ENSG00000127419.17	chr4:957824-958652	829	+	TE	TMEM175	protein_coding	26269	0.635742	36.63	51.82	-15.19	0.675	99.75	51.91	47.84	1	8.94	52.04	-43.1	0.982
ENSG00000127419.17	chr4:958653-958656	4	+	TE	TMEM175	protein_coding	26269	0.635742	63.34	48.24	15.1	0.636	0.26	48.16	-47.9	1	90.99	47.92	43.07	0.983
ENSG00000163956.13	chr4:3532423-3532446	24	-	TS	LRPAP1	protein_coding	28834	4.95214	87.96	86.67	1.29	0.675	83.86	86.49	-2.63	0.918	87.56	86.57	0.99	0.629
ENSG00000163956.13	chr4:3532421-3532422	2	-	TS	LRPAP1	protein_coding	28834	4.95214	1.61	4.42	-2.81	0.909	4.55	4.54	0.01	0.603	7.28	4.48	2.8	0.94
ENSG00000163956.13	chr4:3532417-3532420	4	-	TS	LRPAP1	protein_coding	28834	4.95214	9.74	8.38	1.36	0.852	10.91	8.45	2.46	0.652	4.78	8.42	-3.64	0.825
ENSG00000163956.13	chr4:3532209-3532416	208	-	TS	LRPAP1	protein_coding	28834	4.95214	0.81	0.64	0.17	0.639	0.81	0.64	0.17	0.705	0.49	0.63	-0.14	0.712
ENSG00000163956.13	chr4:3531983-3532149	167	-	AF	LRPAP1	protein_coding	28834	4.95214	0.1	0.09	0.01	0.502	0.11	0.09	0.02	0.573	0.09	0.1	-0.01	0.511
ENSG00000163956.13	chr4:3525052-3525146	95	-	AA	LRPAP1	protein_coding	28834	4.95214	0.1	0.09	0.01	0.501	0.1	0.09	0.01	0.51	0.09	0.09	0	0.536
ENSG00000163956.13	chr4:3524907-3525051	145	-	CE	LRPAP1	protein_coding	28834	4.95214	99.95	99.95	0	0.525	99.95	99.96	-0.01	0.525	99.96	99.96	0	0.528
ENSG00000163956.13	chr4:3520194-3520229	36	-	AA	LRPAP1	protein_coding	28834	4.95214	0.09	0.09	0	0.517	0.1	0.09	0.01	0.543	0.08	0.09	-0.01	0.551
ENSG00000163956.13	chr4:3520072-3520193	122	-	CE	LRPAP1	protein_coding	28834	4.95214	99.95	99.95	0	0.509	99.94	99.95	-0.01	0.523	99.96	99.96	0	0.519
ENSG00000163956.13	chr4:3518871-3518991	121	-	CE	LRPAP1	protein_coding	28834	4.95214	99.95	99.96	-0.01	0.516	99.95	99.96	-0.01	0.547	99.96	99.96	0	0.536
ENSG00000163956.13	chr4:3518034-3518192	159	-	CE	LRPAP1	protein_coding	28834	4.95214	99.96	99.96	0	0.512	99.94	99.95	-0.01	0.5	99.95	99.94	0.01	0.542
ENSG00000163956.13	chr4:3516387-3516718	332	-	CE	LRPAP1	protein_coding	28834	4.95214	0.08	0.08	0	0.526	0.16	0.17	-0.01	0.508	0.14	0.16	-0.02	0.522
ENSG00000163956.13	chr4:3516051-3516115	65	-	AD	LRPAP1	protein_coding	28834	4.95214	0.12	0.13	-0.01	0.521	0.12	0.13	-0.01	0.531	0.1	0.12	-0.02	0.565
ENSG00000163956.13	chr4:3514926-3514928	3	-	AA	LRPAP1	protein_coding	28834	4.95214	99.94	99.93	0.01	0.515	99.94	99.93	0.01	0.54	99.94	99.94	0	0.533
ENSG00000153012.12	chr4:25030666-25030946	281	-	TS	LGI2	protein_coding	32099	0.262901	28.59	3.01	25.58	0.972	38.63	2.94	35.69	0.967	12.83	3.06	9.77	0.84
ENSG00000153012.12	chr4:25030497-25030665	169	-	TS	LGI2	protein_coding	32099	0.262901	71.18	97.07	-25.89	0.975	61.77	97.03	-35.26	0.962	86.91	97.03	-10.12	0.822
ENSG00000153012.12	chr4:25028507-25028578	72	-	CE	LGI2	protein_coding	32099	0.262901	97.55	98.36	-0.81	0.583	97.75	98.4	-0.65	0.614	98.53	98.43	0.1	0.508
ENSG00000153012.12	chr4:25026868-25026939	72	-	CE	LGI2	protein_coding	32099	0.262901	97.41	97.68	-0.27	0.533	96.98	97.69	-0.71	0.598	98.14	97.62	0.52	0.558
ENSG00000153012.12	chr4:25024820-25024891	72	-	CE	LGI2	protein_coding	32099	0.262901	96.37	96.61	-0.24	0.501	97.17	96.54	0.63	0.522	97.54	96.65	0.89	0.583
ENSG00000153012.12	chr4:25019167-25019238	72	-	CE	LGI2	protein_coding	32099	0.262901	97.05	97.22	-0.17	0.512	98.23	97.14	1.09	0.632	97.95	97.25	0.7	0.55
ENSG00000153012.12	chr4:25017989-25018158	170	-	CE	LGI2	protein_coding	32099	0.262901	97.91	98.43	-0.52	0.557	98.42	98.37	0.05	0.508	98.32	98.42	-0.1	0.502
ENSG00000153012.12	chr4:25012335-25012499	165	-	CE	LGI2	protein_coding	32099	0.262901	97.15	98.25	-1.1	0.6	97.6	98.28	-0.68	0.599	98.05	98.28	-0.23	0.528
ENSG00000153012.12	chr4:24999907-25004268	4362	-	AA	LGI2	protein_coding	32099	0.262901	88.65	97.21	-8.56	0.851	95.3	97.39	-2.09	0.642	96.27	97.35	-1.08	0.578
ENSG00000153012.12	chr4:24999767-24999906	140	-	TE	LGI2	protein_coding	32099	0.262901	38.33	3.14	35.19	0.801	2.2	3.11	-0.91	0.598	12.9	3.04	9.86	0.789
ENSG00000153012.12	chr4:24998847-24999766	920	-	TE	LGI2	protein_coding	32099	0.262901	61.63	97.03	-35.4	0.793	97.79	96.99	0.8	0.596	87.08	96.86	-9.78	0.792
ENSG00000084093.19	chr4:56907876-56907899	24	+	TS	REST	protein_coding	58932	0.888808	20.53	27.94	-7.41	0.616	18.92	28.31	-9.39	0.668	8.49	28.31	-19.82	0.899
ENSG00000084093.19	chr4:56907900-56908093	194	+	TS	REST	protein_coding	58932	0.888808	74.84	53.93	20.91	0.792	42.73	53.7	-10.97	0.751	83.41	53.62	29.79	0.974
ENSG00000084093.19	chr4:56908094-56908213	120	+	TS	REST	protein_coding	58932	0.888808	5.56	18.92	-13.36	0.999	39.21	19.02	20.19	0.851	9.67	18.99	-9.32	0.85
ENSG00000084093.19	chr4:56909016-56909039	24	+	AF	REST	protein_coding	58932	0.888808	11.01	6.75	4.26	0.781	10.24	6.91	3.33	0.694	12.32	6.79	5.53	0.701
ENSG00000084093.19	chr4:56910630-56910939	310	+	CE	REST	protein_coding	58932	0.888808	97.39	98.16	-0.77	0.584	98.15	98.15	0	0.569	98.54	98.08	0.46	0.655
ENSG00000084093.19	chr4:56910940-56911089	150	+	AD	REST	protein_coding	58932	0.888808	97.55	98.33	-0.78	0.602	98.45	98.38	0.07	0.566	98.84	98.27	0.57	0.672
ENSG00000084093.19	chr4:56911090-56911335	246	+	RI	REST	protein_coding	58932	0.888808	97.69	98.52	-0.83	0.573	98.62	98.52	0.1	0.596	99.24	98.47	0.77	0.788
ENSG00000084093.19	chr4:56911336-56911536	201	+	CE	REST	protein_coding	58932	0.888808	97.79	98.6	-0.81	0.594	98.48	98.59	-0.11	0.545	99.1	98.4	0.7	0.717
ENSG00000084093.19	chr4:56912583-56913693	1111	+	AF	REST	protein_coding	58932	0.888808	1.25	1.4	-0.15	0.547	1.58	1.38	0.2	0.514	2.8	2.05	0.75	0.548
ENSG00000084093.19	chr4:56916031-56916271	241	+	AL	REST	protein_coding	58932	0.888808	1.16	1.41	-0.25	0.558	1.59	1.46	0.13	0.509	2.77	2.09	0.68	0.565
ENSG00000084093.19	chr4:56919787-56919870	84	+	CE	REST	protein_coding	58932	0.888808	97.52	98.46	-0.94	0.697	98.96	98.42	0.54	0.617	98.81	99.08	-0.27	0.553
ENSG00000084093.19	chr4:56922359-56922456	98	+	CE	REST	protein_coding	58932	0.888808	1.33	1.28	0.05	0.529	1.2	1.27	-0.07	0.504	1.92	1.69	0.23	0.535
ENSG00000084093.19	chr4:56925403-56927614	2212	+	AA	REST	protein_coding	58932	0.888808	1.31	1.85	-0.54	0.616	1.54	1.84	-0.3	0.562	3.55	2.36	1.19	0.654
ENSG00000084093.19	chr4:56927615-56927664	50	+	CE	REST	protein_coding	58932	0.888808	1.34	4.12	-2.78	0.879	1.56	4.09	-2.53	0.861	10.36	5.35	5.01	0.727
ENSG00000084093.19	chr4:56931073-56931120	48	+	RI	REST	protein_coding	58932	0.888808	85.46	88.96	-3.5	0.679	88.5	82.16	6.34	0.577	93.23	82.74	10.49	0.689
ENSG00000084093.19	chr4:56931794-56932067	274	+	AA	REST	protein_coding	58932	0.888808	99.46	98.44	1.02	0.791	99.53	98.51	1.02	0.777	99.18	98.46	0.72	0.661
ENSG00000084093.19	chr4:56932068-56932184	117	+	TE	REST	protein_coding	58932	0.888808	0.07	0.06	0.01	0.558	0.06	0.06	0	0.504	0.11	0.06	0.05	0.582
ENSG00000084093.19	chr4:56932185-56932186	2	+	TE	REST	protein_coding	58932	0.888808	69.59	69.97	-0.38	0.602	79.73	70.1	9.63	1	62.91	70.26	-7.35	0.786
ENSG00000084093.19	chr4:56932187-56935822	3636	+	TE	REST	protein_coding	58932	0.888808	26.98	26.98	0	0.504	13.6	26.86	-13.26	0.964	25.07	26.76	-1.69	0.582
ENSG00000084093.19	chr4:56935823-56935844	22	+	TE	REST	protein_coding	58932	0.888808	3.54	3.08	0.46	0.682	6.76	3.09	3.67	0.749	12.12	3.03	9.09	1
ENSG00000163319.11	chr4:83455983-83456057	75	+	TS	MRPS18C	protein_coding	13803	1.70263	4.51	5.15	-0.64	0.557	4.55	4.95	-0.4	0.535	2.21	5.22	-3.01	0.683
ENSG00000163319.11	chr4:83456058-83456107	50	+	TS	MRPS18C	protein_coding	13803	1.70263	95.41	94.71	0.7	0.513	95.32	95.06	0.26	0.53	97.72	94.76	2.96	0.693
ENSG00000163319.11	chr4:83456108-83456134	27	+	AD	MRPS18C	protein_coding	13803	1.70263	99.87	99.86	0.01	0.502	99.88	99.88	0	0.511	99.89	99.86	0.03	0.559
ENSG00000163319.11	chr4:83456135-83456177	43	+	AD	MRPS18C	protein_coding	13803	1.70263	99.44	99.88	-0.44	0.934	99.34	99.6	-0.26	0.565	99.6	99.88	-0.28	0.907
ENSG00000163319.11	chr4:83456909-83456937	29	+	CE	MRPS18C	protein_coding	13803	1.70263	99.89	99.87	0.02	0.573	99.75	99.89	-0.14	0.731	99.91	99.88	0.03	0.566
ENSG00000163319.11	chr4:83456938-83456958	21	+	AD	MRPS18C	protein_coding	13803	1.70263	99.82	99.76	0.06	0.615	99.75	99.83	-0.08	0.627	99.9	99.77	0.13	0.739
ENSG00000163319.11	chr4:83456959-83458345	1387	+	RI	MRPS18C	protein_coding	13803	1.70263	0.5	0.33	0.17	0.631	0.55	0.33	0.22	0.681	0.22	0.31	-0.09	0.594
ENSG00000163319.11	chr4:83460993-83461032	40	+	CE	MRPS18C	protein_coding	13803	1.70263	99.76	99.57	0.19	0.694	99.8	99.72	0.08	0.601	99.8	99.63	0.17	0.694
ENSG00000163319.11	chr4:83461099-83461120	22	+	AA	MRPS18C	protein_coding	13803	1.70263	1.72	2.21	-0.49	0.63	0.95	2.16	-1.21	0.786	0.94	2.22	-1.28	0.787
ENSG00000163319.11	chr4:83461234-83461235	2	+	TE	MRPS18C	protein_coding	13803	1.70263	6.17	12.24	-6.07	0.702	11.99	9.35	2.64	0.562	8	8.71	-0.71	0.523
ENSG00000163319.11	chr4:83461236-83461423	188	+	TE	MRPS18C	protein_coding	13803	1.70263	93.94	87.64	6.3	0.705	88.12	90.42	-2.3	0.597	91.76	91.62	0.14	0.52
ENSG00000145414.9	chr4:163166832-163166890	59	-	TS	NAF1	protein_coding	56817	0.800236	0.14	0.11	0.03	0.538	0.14	0.11	0.03	0.578	0.12	0.11	0.01	0.519
ENSG00000145414.9	chr4:163166753-163166831	79	-	TS	NAF1	protein_coding	56817	0.800236	64.2	63.64	0.56	0.524	58.23	63.5	-5.27	0.687	65.77	63.54	2.23	0.573
ENSG00000145414.9	chr4:163166363-163166752	390	-	TS	NAF1	protein_coding	56817	0.800236	35.81	36.39	-0.58	0.503	41.67	36.42	5.25	0.715	34.14	36.44	-2.3	0.579
ENSG00000145414.9	chr4:163158225-163158327	103	-	CE	NAF1	protein_coding	56817	0.800236	4.32	7.03	-2.71	0.834	5.26	7.04	-1.78	0.76	6.71	7.01	-0.3	0.526
ENSG00000145414.9	chr4:163156964-163157454	491	-	AL	NAF1	protein_coding	56817	0.800236	4.75	6.74	-1.99	0.747	4.28	6.74	-2.46	0.815	5.2	6.67	-1.47	0.721
ENSG00000145414.9	chr4:163148341-163148434	94	-	CE	NAF1	protein_coding	56817	0.800236	99.66	99.71	-0.05	0.504	99.51	99.71	-0.2	0.648	99.7	99.72	-0.02	0.503
ENSG00000145414.9	chr4:163145782-163145864	83	-	CE	NAF1	protein_coding	56817	0.800236	95.79	99.17	-3.38	0.919	98.5	99.65	-1.15	0.941	98.89	99.17	-0.28	0.583
ENSG00000145414.9	chr4:163140223-163140383	161	-	CE	NAF1	protein_coding	56817	0.800236	99.56	99.65	-0.09	0.539	99.64	99.63	0.01	0.533	99.63	99.64	-0.01	0.511
ENSG00000145414.9	chr4:163137199-163137250	52	-	CE	NAF1	protein_coding	56817	0.800236	99.59	99.67	-0.08	0.533	99.64	99.66	-0.02	0.517	99.66	99.68	-0.02	0.505
ENSG00000145414.9	chr4:163135026-163136320	1295	-	AL	NAF1	protein_coding	56817	0.800236	1.53	0.62	0.91	0.721	1.54	0.61	0.93	0.754	2.72	0.64	2.08	0.95
ENSG00000145414.9	chr4:163133154-163133256	103	-	CE	NAF1	protein_coding	56817	0.800236	91.99	97.86	-5.87	0.998	94.1	99.22	-5.12	0.973	98.1	98.61	-0.51	0.677
ENSG00000145414.9	chr4:163129343-163129348	6	-	AA	NAF1	protein_coding	56817	0.800236	94.64	97.1	-2.46	0.645	90.36	96.92	-6.56	0.898	89.11	93.71	-4.6	0.804
ENSG00000291203.1	chr4:119454762-119454783	22	+	TS	ENSG00000291203	lncRNA	97263	0.0968708	0.62	0.95	-0.33	0.622	0.93	0.96	-0.03	0.531	0.88	0.89	-0.01	0.541
ENSG00000291203.1	chr4:119454784-119454784	1	+	TS	ENSG00000291203	lncRNA	97263	0.0968708	0.64	0.95	-0.31	0.584	0.92	0.96	-0.04	0.502	27.72	0.91	26.81	0.901
ENSG00000291203.1	chr4:119454785-119454791	7	+	TS	ENSG00000291203	lncRNA	97263	0.0968708	0.62	0.94	-0.32	0.588	0.94	0.93	0.01	0.536	0.92	0.9	0.02	0.52
ENSG00000291203.1	chr4:119454792-119454793	2	+	TS	ENSG00000291203	lncRNA	97263	0.0968708	0.61	0.96	-0.35	0.616	0.98	0.95	0.03	0.521	2.99	0.91	2.08	0.774
ENSG00000291203.1	chr4:119454794-119454795	2	+	TS	ENSG00000291203	lncRNA	97263	0.0968708	0.65	0.97	-0.32	0.584	0.94	0.94	0	0.514	0.87	0.91	-0.04	0.513
ENSG00000291203.1	chr4:119454796-119454800	5	+	TS	ENSG00000291203	lncRNA	97263	0.0968708	25.25	26.02	-0.77	0.59	26.7	26.04	0.66	0.616	3.6	27.96	-24.36	0.812
ENSG00000291203.1	chr4:119454801-119454809	9	+	TS	ENSG00000291203	lncRNA	97263	0.0968708	0.63	0.93	-0.3	0.608	0.95	0.91	0.04	0.501	0.88	0.91	-0.03	0.501
ENSG00000291203.1	chr4:119454810-119454810	1	+	TS	ENSG00000291203	lncRNA	97263	0.0968708	0.63	0.98	-0.35	0.597	0.9	0.95	-0.05	0.507	0.86	0.93	-0.07	0.524
ENSG00000291203.1	chr4:119454811-119454812	2	+	TS	ENSG00000291203	lncRNA	97263	0.0968708	0.64	0.94	-0.3	0.575	0.91	0.92	-0.01	0.514	0.87	0.95	-0.08	0.554
ENSG00000291203.1	chr4:119454813-119454813	1	+	TS	ENSG00000291203	lncRNA	97263	0.0968708	0.64	0.95	-0.31	0.605	0.9	0.96	-0.06	0.504	0.84	0.94	-0.1	0.516
ENSG00000291203.1	chr4:119454814-119454814	1	+	TS	ENSG00000291203	lncRNA	97263	0.0968708	0.6	0.98	-0.38	0.632	0.93	0.98	-0.05	0.531	0.83	0.91	-0.08	0.527
ENSG00000291203.1	chr4:119454815-119454838	24	+	TS	ENSG00000291203	lncRNA	97263	0.0968708	0.63	14.89	-14.26	0.933	1.26	14.8	-13.54	0.897	0.85	13.87	-13.02	0.91
ENSG00000291203.1	chr4:119454839-119454849	11	+	TS	ENSG00000291203	lncRNA	97263	0.0968708	0.63	0.92	-0.29	0.617	0.95	0.96	-0.01	0.512	0.9	0.91	-0.01	0.524
ENSG00000291203.1	chr4:119454850-119454853	4	+	TS	ENSG00000291203	lncRNA	97263	0.0968708	0.62	0.98	-0.36	0.619	0.93	0.93	0	0.511	0.85	0.91	-0.06	0.537
ENSG00000291203.1	chr4:119454854-119454859	6	+	TS	ENSG00000291203	lncRNA	97263	0.0968708	0.63	11.1	-10.47	0.946	7.7	10.94	-3.24	0.595	0.85	10.19	-9.34	0.912
ENSG00000291203.1	chr4:119454860-119454863	4	+	TS	ENSG00000291203	lncRNA	97263	0.0968708	19.98	0.97	19.01	1	38.21	0.97	37.24	0.987	36.78	0.9	35.88	1
ENSG00000291203.1	chr4:119454864-119454868	5	+	TS	ENSG00000291203	lncRNA	97263	0.0968708	0.62	0.97	-0.35	0.653	0.94	0.93	0.01	0.524	0.9	0.91	-0.01	0.511
ENSG00000291203.1	chr4:119454869-119454895	27	+	TS	ENSG00000291203	lncRNA	97263	0.0968708	45.4	38.51	6.89	0.604	23.76	38.59	-14.83	0.572	28.23	38.6	-10.37	0.547
ENSG00000291203.1	chr4:119454896-119455133	238	+	TS	ENSG00000291203	lncRNA	97263	0.0968708	10.55	12.54	-1.99	0.522	5.96	12.61	-6.65	0.649	3.87	12.32	-8.45	0.72
ENSG00000291203.1	chr4:119457971-119458077	107	+	CE	ENSG00000291203	lncRNA	97263	0.0968708	21.85	22.35	-0.5	0.503	32.28	22.26	10.02	0.794	34.09	27.68	6.41	0.697
ENSG00000291203.1	chr4:119458078-119458170	93	+	AD	ENSG00000291203	lncRNA	97263	0.0968708	21.86	22.6	-0.74	0.51	27.99	22.44	5.55	0.684	34.84	28.56	6.28	0.668
ENSG00000291203.1	chr4:119460183-119460242	60	+	CE	ENSG00000291203	lncRNA	97263	0.0968708	82.91	66.97	15.94	0.87	77.05	66.94	10.11	0.692	65.35	62.44	2.91	0.558
ENSG00000291203.1	chr4:119460243-119460280	38	+	AD	ENSG00000291203	lncRNA	97263	0.0968708	6.46	8.61	-2.15	0.601	8.01	8.73	-0.72	0.526	9.88	9.19	0.69	0.542
ENSG00000291203.1	chr4:119460731-119460742	12	+	AA	ENSG00000291203	lncRNA	97263	0.0968708	81.58	64.5	17.08	0.837	73.32	64.11	9.21	0.643	64.59	50.64	13.95	0.795
ENSG00000291203.1	chr4:119460743-119460827	85	+	CE	ENSG00000291203	lncRNA	97263	0.0968708	80.37	55.46	24.91	0.931	73.29	55.9	17.39	0.807	64.56	50.95	13.61	0.761
ENSG00000291203.1	chr4:119461717-119461851	135	+	CE	ENSG00000291203	lncRNA	97263	0.0968708	89.86	93.27	-3.41	0.612	94.96	93.6	1.36	0.58	95.35	92.96	2.39	0.618
ENSG00000291203.1	chr4:119462896-119462979	84	+	CE	ENSG00000291203	lncRNA	97263	0.0968708	98.28	96.38	1.9	0.645	95.99	96.3	-0.31	0.576	96.56	96.22	0.34	0.546
ENSG00000291203.1	chr4:119479826-119480935	1110	+	TE	ENSG00000291203	lncRNA	97263	0.0968708	99.05	99.31	-0.26	0.589	98.82	99.34	-0.52	0.66	99.04	99.33	-0.29	0.554
ENSG00000291203.1	chr4:119480936-119480942	7	+	TE	ENSG00000291203	lncRNA	97263	0.0968708	0.97	0.66	0.31	0.619	1.17	0.68	0.49	0.641	0.99	0.68	0.31	0.6
ENSG00000291203.1	chr4:119488294-119488545	252	+	CE	ENSG00000291203	lncRNA	97263	0.0968708	11.37	11.32	0.05	0.52	17.24	11.34	5.9	0.705	31.47	11.4	20.07	0.888
ENSG00000291203.1	chr4:119488645-119488717	73	+	CE	ENSG00000291203	lncRNA	97263	0.0968708	21.73	36.3	-14.57	0.776	28.62	36.8	-8.18	0.665	54.34	36.48	17.86	0.811
ENSG00000291203.1	chr4:119493333-119493437	105	+	CE	ENSG00000291203	lncRNA	97263	0.0968708	98.59	98.97	-0.38	0.611	99.12	98.99	0.13	0.533	98.9	98.93	-0.03	0.509
ENSG00000291203.1	chr4:119494433-119494523	91	+	CE	ENSG00000291203	lncRNA	97263	0.0968708	99.52	99.22	0.3	0.638	99.42	99.21	0.21	0.567	99.26	99.16	0.1	0.55
ENSG00000291203.1	chr4:119497811-119497903	93	+	CE	ENSG00000291203	lncRNA	97263	0.0968708	89.24	90.79	-1.55	0.674	90.21	92.99	-2.78	0.766	94.79	90.38	4.41	0.878
ENSG00000291203.1	chr4:119497904-119498738	835	+	AD	ENSG00000291203	lncRNA	97263	0.0968708	3.89	5.55	-1.66	0.592	8.96	5	3.96	0.822	4.38	5.92	-1.54	0.614
ENSG00000291203.1	chr4:119499967-119499974	8	+	TE	ENSG00000291203	lncRNA	97263	0.0968708	96.22	48.72	47.5	0.696	94.22	49.5	44.72	0.596	17.52	48.48	-30.96	0.604
ENSG00000291203.1	chr4:119499975-119499978	4	+	TE	ENSG00000291203	lncRNA	97263	0.0968708	3.72	5.91	-2.19	0.584	1.71	2.77	-1.06	0.634	4.18	6.16	-1.98	0.614
ENSG00000291203.1	chr4:119499979-119499984	6	+	TE	ENSG00000291203	lncRNA	97263	0.0968708	3.63	6.08	-2.45	0.61	1.63	2.72	-1.09	0.657	4.03	5.84	-1.81	0.568
ENSG00000291203.1	chr4:119499985-119500009	25	+	TE	ENSG00000291203	lncRNA	97263	0.0968708	3.83	6.15	-2.32	0.619	1.68	2.83	-1.15	0.615	4.09	5.95	-1.86	0.585
ENSG00000291203.1	chr4:119501170-119501253	84	+	CE	ENSG00000291203	lncRNA	97263	0.0968708	4.64	6.27	-1.63	0.573	6.91	6.4	0.51	0.541	9.38	6.47	2.91	0.623
ENSG00000291203.1	chr4:119502581-119502655	75	+	CE	ENSG00000291203	lncRNA	97263	0.0968708	4.77	6.2	-1.43	0.572	6.52	6.27	0.25	0.545	9.82	6.28	3.54	0.627
ENSG00000291203.1	chr4:119504536-119504599	64	+	CE	ENSG00000291203	lncRNA	97263	0.0968708	4.7	6.28	-1.58	0.605	6.62	6.41	0.21	0.515	9.74	6.34	3.4	0.604
ENSG00000291203.1	chr4:119505855-119505932	78	+	CE	ENSG00000291203	lncRNA	97263	0.0968708	4.89	6.36	-1.47	0.573	7.01	6.2	0.81	0.554	9.45	6.56	2.89	0.594
ENSG00000291203.1	chr4:119507604-119507704	101	+	CE	ENSG00000291203	lncRNA	97263	0.0968708	4.73	6.4	-1.67	0.543	6.91	6.15	0.76	0.513	9.71	6.41	3.3	0.595
ENSG00000291203.1	chr4:119511047-119511134	88	+	CE	ENSG00000291203	lncRNA	97263	0.0968708	4.8	6.13	-1.33	0.554	7.2	6.1	1.1	0.531	9.47	6.15	3.32	0.608
ENSG00000291203.1	chr4:119512813-119512920	108	+	CE	ENSG00000291203	lncRNA	97263	0.0968708	97.66	93.67	3.99	0.786	97.63	93.84	3.79	0.774	97.44	93.55	3.89	0.745
ENSG00000291203.1	chr4:119512921-119512970	50	+	AD	ENSG00000291203	lncRNA	97263	0.0968708	91.04	75.55	15.49	0.907	91.4	75.87	15.53	0.898	92.4	75.73	16.67	0.921
ENSG00000291203.1	chr4:119515166-119519044	3879	+	AA	ENSG00000291203	lncRNA	97263	0.0968708	15.96	9.8	6.16	0.687	18.41	9.88	8.53	0.71	14.89	9.99	4.9	0.671
ENSG00000291203.1	chr4:119519045-119519139	95	+	CE	ENSG00000291203	lncRNA	97263	0.0968708	10.75	5.75	5	0.679	12.44	5.69	6.75	0.691	10.18	5.89	4.29	0.686
ENSG00000291203.1	chr4:119520307-119520342	36	+	CE	ENSG00000291203	lncRNA	97263	0.0968708	7.92	6	1.92	0.59	11.68	6.14	5.54	0.649	6.77	6.27	0.5	0.545
ENSG00000291203.1	chr4:119520935-119521060	126	+	CE	ENSG00000291203	lncRNA	97263	0.0968708	10.62	6.33	4.29	0.673	11.91	5.92	5.99	0.681	7.37	6.24	1.13	0.558
ENSG00000291203.1	chr4:119525549-119525695	147	+	CE	ENSG00000291203	lncRNA	97263	0.0968708	8.33	6	2.33	0.568	12.09	6.32	5.77	0.679	7.14	6.1	1.04	0.567
ENSG00000291203.1	chr4:119528740-119528789	50	+	CE	ENSG00000291203	lncRNA	97263	0.0968708	95.13	95.7	-0.57	0.553	92.31	95.74	-3.43	0.643	95.55	95.85	-0.3	0.553
ENSG00000251199.6	chr4:134201663-134201717	55	-	AD	ENSG00000251199	lncRNA	301312	0.000521202	29.08	33.58	-4.5	0.706	25.71	26.13	-0.42	0.512	33.02	28.2	4.82	0.697
ENSG00000123933.17	chr4:2262023-2262109	87	-	TS	MXD4	protein_coding	14677	8.1164	54.21	47.74	6.47	0.81	54.45	47.61	6.84	0.657	48.56	46.94	1.62	0.53
ENSG00000123933.17	chr4:2261917-2262022	106	-	TS	MXD4	protein_coding	14677	8.1164	45.92	52.29	-6.37	0.804	45.57	52.27	-6.7	0.662	51.45	53.11	-1.66	0.555
ENSG00000123933.17	chr4:2261823-2261824	2	-	AA	MXD4	protein_coding	14677	8.1164	97.75	99.85	-2.1	0.999	99.83	99.85	-0.02	0.549	98.81	99.85	-1.04	0.887
ENSG00000123933.17	chr4:2261725-2261822	98	-	CE	MXD4	protein_coding	14677	8.1164	97.77	99.89	-2.12	1	99.86	99.88	-0.02	0.527	98.84	99.88	-1.04	0.912
ENSG00000123933.17	chr4:2260360-2260572	213	-	CE	MXD4	protein_coding	14677	8.1164	0.2	0.19	0.01	0.512	0.26	0.2	0.06	0.572	0.92	0.2	0.72	0.821
ENSG00000123933.17	chr4:2257982-2258011	30	-	CE	MXD4	protein_coding	14677	8.1164	99.88	99.89	-0.01	0.501	99.85	99.89	-0.04	0.561	99.89	99.89	0	0.51
ENSG00000123933.17	chr4:2255352-2255355	4	-	AA	MXD4	protein_coding	14677	8.1164	2.24	4.04	-1.8	0.809	3.33	4.11	-0.78	0.688	3.11	4.02	-0.91	0.72
ENSG00000123933.17	chr4:2255295-2255351	57	-	AA	MXD4	protein_coding	14677	8.1164	4.55	7.79	-3.24	0.971	6.77	8.13	-1.36	0.761	5.45	8.17	-2.72	0.865
ENSG00000123933.17	chr4:2255155-2255158	4	-	AD	MXD4	protein_coding	14677	8.1164	7.37	12.01	-4.64	0.936	9.31	13.45	-4.14	0.928	10.58	13.53	-2.95	0.865
ENSG00000123933.17	chr4:2251084-2251246	163	-	CE	MXD4	protein_coding	14677	8.1164	96.07	99.85	-3.78	0.999	98.9	99.9	-1	0.926	97.66	99.9	-2.24	1
ENSG00000123933.17	chr4:2250699-2250701	3	-	AA	MXD4	protein_coding	14677	8.1164	96.75	98.54	-1.79	0.85	98.89	98.52	0.37	0.567	98.57	98.47	0.1	0.524
ENSG00000123933.17	chr4:2250619-2250698	80	-	CE	MXD4	protein_coding	14677	8.1164	99.93	99.93	0	0.514	99.9	99.92	-0.02	0.564	99.93	99.92	0.01	0.51
ENSG00000123933.17	chr4:2248117-2248196	80	-	RI	MXD4	protein_coding	14677	8.1164	90.87	94.16	-3.29	0.974	92.7	94.16	-1.46	0.84	90.36	94.2	-3.84	0.947
ENSG00000118579.13	chr4:17614641-17614647	7	+	TS	MED28	protein_coding	19464	7.24274	0.11	0.12	-0.01	0.504	0.13	0.11	0.02	0.51	0.09	0.12	-0.03	0.56
ENSG00000118579.13	chr4:17614648-17614663	16	+	TS	MED28	protein_coding	19464	7.24274	95.38	95.3	0.08	0.539	89.31	95.34	-6.03	0.986	96.91	95.32	1.59	0.875
ENSG00000118579.13	chr4:17614664-17614813	150	+	TS	MED28	protein_coding	19464	7.24274	4.61	4.7	-0.09	0.507	10.67	4.69	5.98	0.99	3.08	4.68	-1.6	0.86
ENSG00000118579.13	chr4:17619901-17619967	67	+	CE	MED28	protein_coding	19464	7.24274	99.92	99.91	0.01	0.511	99.91	99.91	0	0.508	99.92	99.91	0.01	0.563
ENSG00000118579.13	chr4:17623601-17623610	10	+	AA	MED28	protein_coding	19464	7.24274	99.63	99.67	-0.04	0.5	99.67	99.69	-0.02	0.531	99.89	99.64	0.25	0.886
ENSG00000118579.13	chr4:17623611-17623794	184	+	CE	MED28	protein_coding	19464	7.24274	99.69	99.83	-0.14	0.66	99.88	99.83	0.05	0.584	99.94	99.84	0.1	0.777
ENSG00000118579.13	chr4:17625656-17625845	190	+	CE	MED28	protein_coding	19464	7.24274	99.14	98.54	0.6	0.709	84.54	98.63	-14.09	0.908	99.39	98.54	0.85	0.811
ENSG00000118579.13	chr4:17631376-17631809	434	+	RI	MED28	protein_coding	19464	7.24274	97.88	97.47	0.41	0.582	96.92	97.39	-0.47	0.551	91.92	97.44	-5.52	0.78
ENSG00000118579.13	chr4:17631810-17631973	164	+	CE	MED28	protein_coding	19464	7.24274	98.05	97.74	0.31	0.537	98.12	97.45	0.67	0.571	92.03	97.74	-5.71	0.758
ENSG00000118579.13	chr4:17632626-17633688	1063	+	RI	MED28	protein_coding	19464	7.24274	98.68	98.04	0.64	0.583	98.45	98	0.45	0.581	98.78	98.01	0.77	0.621
ENSG00000118579.13	chr4:17633689-17633888	200	+	CE	MED28	protein_coding	19464	7.24274	98.72	97.72	1	0.643	98.3	97.78	0.52	0.543	98.78	97.77	1.01	0.656
ENSG00000250846.6	chr4:65669961-65670529	569	+	TS	EPHA5-AS1	lncRNA	28068	0.0363306	17.96	2.21	15.75	0.855	1.95	2.19	-0.24	0.519	4.63	2.23	2.4	0.671
ENSG00000250846.6	chr4:65670530-65670673	144	+	TS	EPHA5-AS1	lncRNA	28068	0.0363306	81.77	97.79	-16.02	0.848	98.14	97.82	0.32	0.509	95.29	97.72	-2.43	0.721
ENSG00000250846.6	chr4:65671776-65671881	106	+	CE	EPHA5-AS1	lncRNA	28068	0.0363306	7.11	11.4	-4.29	0.602	10	11.32	-1.32	0.522	5.92	11.24	-5.32	0.668
ENSG00000250846.6	chr4:65681268-65681347	80	+	CE	EPHA5-AS1	lncRNA	28068	0.0363306	22.41	28	-5.59	0.585	19.64	28.8	-9.16	0.662	17.72	27.56	-9.84	0.675
ENSG00000250846.6	chr4:65693109-65693386	278	+	TE	EPHA5-AS1	lncRNA	28068	0.0363306	49.86	86.7	-36.84	0.659	87.86	87.09	0.77	0.505	88.44	86.76	1.68	0.525
ENSG00000250846.6	chr4:65693387-65693390	4	+	TE	EPHA5-AS1	lncRNA	28068	0.0363306	50.13	13.31	36.82	0.645	12.43	12.57	-0.14	0.51	11.76	12.63	-0.87	0.526
ENSG00000109775.11	chr4:185422485-185422563	79	-	CE	UFSP2	protein_coding	26442	0.755598	97.06	98.83	-1.77	0.798	98.93	98.86	0.07	0.514	99.4	98.86	0.54	0.679
ENSG00000109775.11	chr4:185418612-185418770	159	-	CE	UFSP2	protein_coding	26442	0.755598	99.21	99.52	-0.31	0.591	99.38	99.54	-0.16	0.551	99.28	99.52	-0.24	0.59
ENSG00000109775.11	chr4:185418587-185418611	25	-	AD	UFSP2	protein_coding	26442	0.755598	95.54	98.75	-3.21	0.895	97.52	98.78	-1.26	0.77	92.76	98.72	-5.96	0.855
ENSG00000109775.11	chr4:185415155-185415347	193	-	CE	UFSP2	protein_coding	26442	0.755598	99.49	98.3	1.19	0.811	99.6	97.96	1.64	0.86	99.6	98.26	1.34	0.826
ENSG00000109775.11	chr4:185413726-185413872	147	-	CE	UFSP2	protein_coding	26442	0.755598	99.43	99.47	-0.04	0.503	99.58	99.48	0.1	0.548	99.36	99.33	0.03	0.534
ENSG00000109775.11	chr4:185407936-185408060	125	-	CE	UFSP2	protein_coding	26442	0.755598	99.52	99.5	0.02	0.554	99.63	99.49	0.14	0.624	99.54	99.48	0.06	0.576
ENSG00000109775.11	chr4:185405857-185405959	103	-	AA	UFSP2	protein_coding	26442	0.755598	6.86	4.29	2.57	0.704	3.96	4.35	-0.39	0.53	3.5	4.34	-0.84	0.612
ENSG00000109775.11	chr4:185405780-185405856	77	-	CE	UFSP2	protein_coding	26442	0.755598	99.26	98.61	0.65	0.708	98.98	98.7	0.28	0.585	99.07	98.83	0.24	0.594
ENSG00000109775.11	chr4:185405191-185405779	589	-	AD	UFSP2	protein_coding	26442	0.755598	1.27	0.98	0.29	0.526	1.05	0.98	0.07	0.537	1.32	0.97	0.35	0.587
ENSG00000109775.11	chr4:185403494-185403618	125	-	CE	UFSP2	protein_coding	26442	0.755598	99.37	98.67	0.7	0.741	98.75	98.76	-0.01	0.536	99.14	98.85	0.29	0.576
ENSG00000109775.11	chr4:185399774-185400016	243	-	RI	UFSP2	protein_coding	26442	0.755598	92.78	95.75	-2.97	0.637	95.71	95.47	0.24	0.515	96.16	95.55	0.61	0.513
ENSG00000109775.11	chr4:185399570-185399773	204	-	CE	UFSP2	protein_coding	26442	0.755598	90.07	93.89	-3.82	0.674	94.29	93.78	0.51	0.503	94.1	93.92	0.18	0.51
ENSG00000138640.15	chr4:89056989-89057117	129	-	RI	FAM13A	protein_coding	385443	0.127537	88.61	92.76	-4.15	0.837	90.56	92.81	-2.25	0.727	90.75	92.01	-1.26	0.6
ENSG00000138640.15	chr4:89056938-89056988	51	-	CE	FAM13A	protein_coding	385443	0.127537	97.83	97.62	0.21	0.518	97.36	97.58	-0.22	0.504	99.52	96.26	3.26	0.892
ENSG00000138640.15	chr4:89029460-89029649	190	-	CE	FAM13A	protein_coding	385443	0.127537	99.18	99.2	-0.02	0.503	99.17	99.21	-0.04	0.52	99.68	99.15	0.53	0.75
ENSG00000138640.15	chr4:89020460-89020669	210	-	CE	FAM13A	protein_coding	385443	0.127537	98.77	99.02	-0.25	0.561	98.62	98.27	0.35	0.568	99.66	99.56	0.1	0.541
ENSG00000138640.15	chr4:89008951-89009078	128	-	CE	FAM13A	protein_coding	385443	0.127537	8.71	15.9	-7.19	0.77	15.49	22.94	-7.45	0.757	5.9	14.54	-8.64	0.894
ENSG00000138640.15	chr4:88990973-88991150	178	-	CE	FAM13A	protein_coding	385443	0.127537	89.14	86.46	2.68	0.699	56.97	57.21	-0.24	0.51	89.67	82	7.67	0.9
ENSG00000138640.15	chr4:88949439-88987217	37779	-	AA	FAM13A	protein_coding	385443	0.127537	67.85	57.3	10.55	0.648	31.61	33.42	-1.81	0.544	50.79	44.11	6.68	0.667
ENSG00000138640.15	chr4:88949326-88949438	113	-	CE	FAM13A	protein_coding	385443	0.127537	49.03	11.65	37.38	0.715	27.01	13.79	13.22	0.779	10.06	8.91	1.15	0.558
ENSG00000138640.15	chr4:88938088-88938241	154	-	CE	FAM13A	protein_coding	385443	0.127537	97.93	95.49	2.44	0.729	85.5	87.62	-2.12	0.63	72.38	84.61	-12.23	0.913
ENSG00000138640.15	chr4:88906379-88906462	84	-	CE	FAM13A	protein_coding	385443	0.127537	96.62	97.36	-0.74	0.57	95.75	98.61	-2.86	0.776	98.72	98.51	0.21	0.539
ENSG00000138640.15	chr4:88851020-88851183	164	-	CE	FAM13A	protein_coding	385443	0.127537	94.52	96.49	-1.97	0.584	98.07	98.18	-0.11	0.517	98.08	98.2	-0.12	0.513
ENSG00000138640.15	chr4:88823259-88823361	103	-	TS	FAM13A	protein_coding	385443	0.127537	4.59	4.79	-0.2	0.508	3.47	4.4	-0.93	0.562	4.6	4.49	0.11	0.503
ENSG00000138640.15	chr4:88823232-88823258	27	-	TS	FAM13A	protein_coding	385443	0.127537	50.13	92.82	-42.69	0.608	3.6	92.55	-88.95	1	48.18	92.58	-44.4	0.659
ENSG00000138640.15	chr4:88823231-88823231	1	-	TS	FAM13A	protein_coding	385443	0.127537	40.63	4.6	36.03	0.756	73.38	4.75	68.63	1	41.71	4.56	37.15	0.774
ENSG00000138640.15	chr4:88823205-88823230	26	-	TS	FAM13A	protein_coding	385443	0.127537	11.52	4.58	6.94	0.739	20.95	4.48	16.47	0.976	10.66	4.86	5.8	0.714
ENSG00000138640.15	chr4:88822976-88823204	229	-	TS	FAM13A	protein_coding	385443	0.127537	7.02	7.34	-0.32	0.51	9.69	7.46	2.23	0.64	8.17	6.96	1.21	0.591
ENSG00000138640.15	chr4:88805011-88805052	42	-	CE	FAM13A	protein_coding	385443	0.127537	62.99	84.36	-21.37	0.829	75.34	84.41	-9.07	0.872	68.33	84.14	-15.81	0.878
ENSG00000138640.15	chr4:88790586-88790627	42	-	CE	FAM13A	protein_coding	385443	0.127537	92.46	98.62	-6.16	0.843	98.69	98.61	0.08	0.515	94.36	98.61	-4.25	0.91
ENSG00000138640.15	chr4:88787753-88787932	180	-	CE	FAM13A	protein_coding	385443	0.127537	98.77	99.02	-0.25	0.568	98.94	99.03	-0.09	0.509	98.99	99.01	-0.02	0.527
ENSG00000138640.15	chr4:88781165-88781351	187	-	CE	FAM13A	protein_coding	385443	0.127537	98.66	97.29	1.37	0.711	98.88	97.3	1.58	0.749	98.96	97.28	1.68	0.768
ENSG00000138640.15	chr4:88767983-88768059	77	-	CE	FAM13A	protein_coding	385443	0.127537	97.84	96.98	0.86	0.626	95.44	97.08	-1.64	0.615	98.5	96.96	1.54	0.719
ENSG00000138640.15	chr4:88767553-88767595	43	-	CE	FAM13A	protein_coding	385443	0.127537	98.23	98.9	-0.67	0.597	95.53	98.93	-3.4	0.818	98.61	98.9	-0.29	0.563
ENSG00000138640.15	chr4:88758902-88759164	263	-	AA	FAM13A	protein_coding	385443	0.127537	2.85	1.68	1.17	0.646	2.22	1.63	0.59	0.548	4.6	1.65	2.95	0.81
ENSG00000138640.15	chr4:88758754-88758901	148	-	CE	FAM13A	protein_coding	385443	0.127537	98.03	98.75	-0.72	0.577	99.03	99.19	-0.16	0.559	98.58	98.79	-0.21	0.547
ENSG00000138640.15	chr4:88749771-88749909	139	-	CE	FAM13A	protein_coding	385443	0.127537	98.94	99.16	-0.22	0.57	99.22	99.2	0.02	0.506	99.22	99.22	0	0.51
ENSG00000138640.15	chr4:88748952-88749033	82	-	CE	FAM13A	protein_coding	385443	0.127537	99.03	99.35	-0.32	0.617	99.32	99.35	-0.03	0.512	99.22	99.35	-0.13	0.514
ENSG00000138640.15	chr4:88747631-88747851	221	-	CE	FAM13A	protein_coding	385443	0.127537	99.19	99.46	-0.27	0.608	99.39	99.45	-0.06	0.536	99.27	99.45	-0.18	0.546
ENSG00000138640.15	chr4:88746932-88747015	84	-	CE	FAM13A	protein_coding	385443	0.127537	99.34	99.54	-0.2	0.603	99.44	99.53	-0.09	0.57	98.45	99.53	-1.08	0.795
ENSG00000138640.15	chr4:88739030-88739125	96	-	CE	FAM13A	protein_coding	385443	0.127537	99.16	99.43	-0.27	0.598	99.3	99.43	-0.13	0.55	99.21	99.43	-0.22	0.574
ENSG00000138640.15	chr4:88737472-88737555	84	-	CE	FAM13A	protein_coding	385443	0.127537	49.16	60.7	-11.54	0.896	50.92	60.9	-9.98	0.871	47.37	60.85	-13.48	0.935
ENSG00000138640.15	chr4:88731429-88732001	573	-	RI	FAM13A	protein_coding	385443	0.127537	5.4	2.46	2.94	0.691	2.96	2.49	0.47	0.582	3.82	2.44	1.38	0.632
ENSG00000138640.15	chr4:88727426-88727428	3	-	TE	FAM13A	protein_coding	385443	0.127537	22.14	9.35	12.79	0.642	41.88	3.02	38.86	1	18.29	9.06	9.23	0.61
ENSG00000138640.15	chr4:88727069-88727425	357	-	TE	FAM13A	protein_coding	385443	0.127537	19.26	11.3	7.96	0.988	10.21	13.68	-3.47	0.739	16.4	12.01	4.39	0.866
ENSG00000138640.15	chr4:88725955-88727068	1114	-	TE	FAM13A	protein_coding	385443	0.127537	38.28	50.23	-11.95	1	48.02	58.58	-10.56	0.828	46.35	49.59	-3.24	0.844
ENSG00000164116.17	chr4:155666726-155666827	102	+	TS	GUCY1A1	protein_coding	70333	0.272543	2.2	2.57	-0.37	0.546	2.14	2.48	-0.34	0.542	7.59	2.47	5.12	0.733
ENSG00000164116.17	chr4:155666828-155666847	20	+	TS	GUCY1A1	protein_coding	70333	0.272543	85.98	88.83	-2.85	0.639	74.35	88.82	-14.47	0.926	90.73	88.77	1.96	0.628
ENSG00000164116.17	chr4:155666848-155666962	115	+	TS	GUCY1A1	protein_coding	70333	0.272543	13.64	10.54	3.1	0.624	23.25	10.58	12.67	0.931	9.38	10.86	-1.48	0.577
ENSG00000164116.17	chr4:155666963-155666965	3	+	TS	GUCY1A1	protein_coding	70333	0.272543	2.5	3.07	-0.57	0.58	4.41	3.02	1.39	0.669	7.3	3.1	4.2	0.685
ENSG00000164116.17	chr4:155667104-155667128	25	+	TS	GUCY1A1	protein_coding	70333	0.272543	5.85	7.13	-1.28	0.575	7.23	7.43	-0.2	0.519	10.77	7.56	3.21	0.562
ENSG00000164116.17	chr4:155667129-155667197	69	+	TS	GUCY1A1	protein_coding	70333	0.272543	5.72	7.3	-1.58	0.577	7.2	7.18	0.02	0.519	10.34	7.51	2.83	0.562
ENSG00000164116.17	chr4:155667198-155667199	2	+	TS	GUCY1A1	protein_coding	70333	0.272543	94.34	92.61	1.73	0.555	92.49	92.57	-0.08	0.518	89.13	93.08	-3.95	0.587
ENSG00000164116.17	chr4:155667200-155667220	21	+	AD	GUCY1A1	protein_coding	70333	0.272543	14.76	14.27	0.49	0.517	13.88	14.62	-0.74	0.564	30.34	14.65	15.69	0.888
ENSG00000164116.17	chr4:155667346-155667419	74	+	CE	GUCY1A1	protein_coding	70333	0.272543	98.78	98.76	0.02	0.513	98.52	98.77	-0.25	0.552	97.91	98.73	-0.82	0.625
ENSG00000164116.17	chr4:155667663-155667932	270	+	AF	GUCY1A1	protein_coding	70333	0.272543	15.08	12.21	2.87	0.646	17.37	12.23	5.14	0.77	9.8	13.13	-3.33	0.707
ENSG00000164116.17	chr4:155668090-155668183	94	+	CE	GUCY1A1	protein_coding	70333	0.272543	15.1	15.97	-0.87	0.566	19.77	15.85	3.92	0.608	41.16	15.68	25.48	0.993
ENSG00000164116.17	chr4:155696756-155696805	50	+	AA	GUCY1A1	protein_coding	70333	0.272543	90.82	93.98	-3.16	0.772	91.47	94.06	-2.59	0.714	91.52	94.1	-2.58	0.676
ENSG00000164116.17	chr4:155696806-155696849	44	+	CE	GUCY1A1	protein_coding	70333	0.272543	98.8	99	-0.2	0.533	93.82	98.98	-5.16	0.971	96.3	98.97	-2.67	0.833
ENSG00000164116.17	chr4:155696850-155696934	85	+	RI	GUCY1A1	protein_coding	70333	0.272543	94.76	91.31	3.45	0.76	83.58	91.39	-7.81	0.898	91.42	91.36	0.06	0.545
ENSG00000164116.17	chr4:155696935-155697122	188	+	CE	GUCY1A1	protein_coding	70333	0.272543	98.84	98.65	0.19	0.549	95.4	98.7	-3.3	0.815	97.45	98.66	-1.21	0.661
ENSG00000164116.17	chr4:155703932-155703993	62	+	CE	GUCY1A1	protein_coding	70333	0.272543	98.64	98.43	0.21	0.551	95.54	98.45	-2.91	0.801	97.64	98.48	-0.84	0.623
ENSG00000164116.17	chr4:155708236-155708294	59	+	CE	GUCY1A1	protein_coding	70333	0.272543	98.79	98.57	0.22	0.521	95.54	98.51	-2.97	0.789	94.09	98.54	-4.45	0.846
ENSG00000164116.17	chr4:155710542-155710681	140	+	AA	GUCY1A1	protein_coding	70333	0.272543	87.35	89.73	-2.38	0.68	81.83	89.77	-7.94	0.813	93.47	89.91	3.56	0.663
ENSG00000164116.17	chr4:155710682-155711251	570	+	CE	GUCY1A1	protein_coding	70333	0.272543	87.32	90.01	-2.69	0.685	81.91	89.97	-8.06	0.832	93.33	89.95	3.38	0.614
ENSG00000164116.17	chr4:155713098-155713583	486	+	CE	GUCY1A1	protein_coding	70333	0.272543	92.57	97.72	-5.15	0.935	93.14	97.68	-4.54	0.897	96.06	97.67	-1.61	0.674
ENSG00000164116.17	chr4:155717159-155717302	144	+	CE	GUCY1A1	protein_coding	70333	0.272543	99.16	99.27	-0.11	0.504	95.88	99.25	-3.37	0.891	97.96	99.24	-1.28	0.725
ENSG00000164116.17	chr4:155722038-155722192	155	+	CE	GUCY1A1	protein_coding	70333	0.272543	99.27	99.25	0.02	0.509	99	99.26	-0.26	0.533	98.04	99.31	-1.27	0.75
ENSG00000164116.17	chr4:155730030-155730416	387	+	TE	GUCY1A1	protein_coding	70333	0.272543	24.49	41.09	-16.6	0.775	50.52	41.31	9.21	0.792	47.84	41.39	6.45	0.719
ENSG00000164116.17	chr4:155730417-155730432	16	+	TE	GUCY1A1	protein_coding	70333	0.272543	0.13	0.14	-0.01	0.519	0.24	0.14	0.1	0.614	0.43	0.14	0.29	0.776
ENSG00000164116.17	chr4:155730433-155730442	10	+	TE	GUCY1A1	protein_coding	70333	0.272543	21.3	4.98	16.32	0.75	0.24	4.84	-4.6	0.942	0.43	5.26	-4.83	0.905
ENSG00000164116.17	chr4:155730443-155730630	188	+	TE	GUCY1A1	protein_coding	70333	0.272543	4.73	0.14	4.59	0.958	0.24	0.15	0.09	0.66	0.43	0.15	0.28	0.741
ENSG00000164116.17	chr4:155730631-155732345	1715	+	TE	GUCY1A1	protein_coding	70333	0.272543	6.67	10.86	-4.19	0.633	16.69	10.86	5.83	0.755	17.02	10.73	6.29	0.712
ENSG00000164116.17	chr4:155732346-155732347	2	+	TE	GUCY1A1	protein_coding	70333	0.272543	9.09	11.99	-2.9	0.655	4.13	11.97	-7.84	0.902	4.72	11.79	-7.07	0.831
ENSG00000164116.17	chr4:155732348-155732349	2	+	TE	GUCY1A1	protein_coding	70333	0.272543	2.44	2.78	-0.34	0.554	1.26	2.77	-1.51	0.827	1.43	2.73	-1.3	0.759
ENSG00000164116.17	chr4:155732350-155737059	4710	+	TE	GUCY1A1	protein_coding	70333	0.272543	31.84	28.89	2.95	0.609	28.17	28.8	-0.63	0.517	30.38	28.71	1.67	0.552
ENSG00000151470.13	chr4:129093317-129093699	383	+	TS	C4orf33	protein_coding	23323	0.869704	97.04	97.49	-0.45	0.583	96.74	97.47	-0.73	0.668	96.89	97.5	-0.61	0.621
ENSG00000151470.13	chr4:129093700-129094028	329	+	TS	C4orf33	protein_coding	23323	0.869704	2.91	2.51	0.4	0.59	3.25	2.52	0.73	0.679	3.06	2.51	0.55	0.632
ENSG00000151470.13	chr4:129096152-129096209	58	+	AF	C4orf33	protein_coding	23323	0.869704	28.65	49.26	-20.61	0.845	36.96	49.13	-12.17	0.732	50.15	49.07	1.08	0.54
ENSG00000151470.13	chr4:129096210-129096265	56	+	AD	C4orf33	protein_coding	23323	0.869704	3.01	2.49	0.52	0.552	2.6	2.57	0.03	0.502	5.36	2.59	2.77	0.682
ENSG00000151470.13	chr4:129102602-129102603	2	+	AA	C4orf33	protein_coding	23323	0.869704	87.52	98.68	-11.16	0.876	94.49	98.75	-4.26	0.822	97.34	98.72	-1.38	0.672
ENSG00000151470.13	chr4:129102604-129102729	126	+	AA	C4orf33	protein_coding	23323	0.869704	99.33	99.33	0	0.514	99.36	99.33	0.03	0.504	99.03	99.33	-0.3	0.58
ENSG00000151470.13	chr4:129102730-129102791	62	+	CE	C4orf33	protein_coding	23323	0.869704	99.52	99.48	0.04	0.548	99.51	99.49	0.02	0.507	99.27	99.49	-0.22	0.574
ENSG00000151470.13	chr4:129106587-129106647	61	+	CE	C4orf33	protein_coding	23323	0.869704	97.33	99.27	-1.94	0.811	99.37	99.26	0.11	0.531	98.93	99.26	-0.33	0.59
ENSG00000151470.13	chr4:129109307-129109358	52	+	CE	C4orf33	protein_coding	23323	0.869704	97.38	99.29	-1.91	0.824	92.72	99.31	-6.59	1	94.05	99.3	-5.25	0.997
ENSG00000151470.13	chr4:129109473-129109672	200	+	CE	C4orf33	protein_coding	23323	0.869704	99.6	99.56	0.04	0.502	99.56	99.57	-0.01	0.513	99.45	99.58	-0.13	0.605
ENSG00000151470.13	chr4:129111686-129116637	4952	+	TE	C4orf33	protein_coding	23323	0.869704	69.21	69.21	0	0.523	69.27	69.17	0.1	0.511	69.28	69.21	0.07	0.545
ENSG00000151470.13	chr4:129116638-129116640	3	+	TE	C4orf33	protein_coding	23323	0.869704	30.77	30.85	-0.08	0.534	30.86	30.8	0.06	0.507	30.8	30.81	-0.01	0.5
ENSG00000145331.14	chr4:99564018-99564039	22	-	TS	TRMT10A	protein_coding	17330	1.39351	36.49	66.9	-30.41	0.93	64.65	66.23	-1.58	0.502	37.3	66.52	-29.22	0.792
ENSG00000145331.14	chr4:99563913-99564017	105	-	TS	TRMT10A	protein_coding	17330	1.39351	63.92	33.34	30.58	0.934	35.9	33.34	2.56	0.543	62.71	33.44	29.27	0.773
ENSG00000145331.14	chr4:99563558-99563668	111	-	AF	TRMT10A	protein_coding	17330	1.39351	36.21	53.82	-17.61	0.893	37.31	53.64	-16.33	0.846	34.62	53.6	-18.98	0.891
ENSG00000145331.14	chr4:99563368-99563557	190	-	AD	TRMT10A	protein_coding	17330	1.39351	22.94	7.58	15.36	0.947	7.19	7.56	-0.37	0.547	8.59	7.55	1.04	0.611
ENSG00000145331.14	chr4:99559351-99559361	11	-	AA	TRMT10A	protein_coding	17330	1.39351	36.37	26.6	9.77	0.775	35.37	26.88	8.49	0.747	26.41	26.9	-0.49	0.506
ENSG00000145331.14	chr4:99559154-99559350	197	-	CE	TRMT10A	protein_coding	17330	1.39351	99.35	99.46	-0.11	0.557	99.42	99.45	-0.03	0.506	99.21	99.46	-0.25	0.608
ENSG00000145331.14	chr4:99558058-99558211	154	-	CE	TRMT10A	protein_coding	17330	1.39351	99.45	99.54	-0.09	0.53	99.52	99.55	-0.03	0.515	99.28	99.56	-0.28	0.631
ENSG00000145331.14	chr4:99558049-99558057	9	-	AD	TRMT10A	protein_coding	17330	1.39351	99.21	97.78	1.43	0.748	99.32	97.8	1.52	0.786	98.73	97.81	0.92	0.66
ENSG00000145331.14	chr4:99557345-99557416	72	-	CE	TRMT10A	protein_coding	17330	1.39351	99.38	99.45	-0.07	0.537	99.42	99.43	-0.01	0.501	99.01	99.45	-0.44	0.627
ENSG00000145331.14	chr4:99556146-99556220	75	-	CE	TRMT10A	protein_coding	17330	1.39351	99.45	99.49	-0.04	0.54	99.42	99.5	-0.08	0.506	99.19	99.5	-0.31	0.623
ENSG00000145331.14	chr4:99553785-99553934	150	-	CE	TRMT10A	protein_coding	17330	1.39351	99.56	98.97	0.59	0.75	99.54	98.99	0.55	0.714	99.46	98.97	0.49	0.713
ENSG00000145331.14	chr4:99550885-99550990	106	-	CE	TRMT10A	protein_coding	17330	1.39351	89.22	95.38	-6.16	0.98	95.16	95.4	-0.24	0.578	97.36	95.41	1.95	0.765
ENSG00000145331.14	chr4:99546727-99549356	2630	-	TE	TRMT10A	protein_coding	17330	1.39351	99.82	81.39	18.43	0.97	99.84	81.46	18.38	0.968	88.29	81.31	6.98	0.563
ENSG00000145331.14	chr4:99546711-99546726	16	-	TE	TRMT10A	protein_coding	17330	1.39351	0.18	14.53	-14.35	0.969	0.16	14.58	-14.42	0.975	8.78	14.69	-5.91	0.622
ENSG00000145331.14	chr4:99546709-99546710	2	-	TE	TRMT10A	protein_coding	17330	1.39351	0.16	4.13	-3.97	0.956	0.15	4.13	-3.98	0.951	3.06	4.16	-1.1	0.589
ENSG00000138767.14	chr4:77776271-77776392	122	-	CE	CNOT6L	protein_coding	106228	0.593425	93.91	96.41	-2.5	0.62	95.37	96.58	-1.21	0.608	89.85	92.96	-3.11	0.627
ENSG00000138767.14	chr4:77774713-77774716	4	-	AA	CNOT6L	protein_coding	106228	0.593425	96.57	71.98	24.59	0.997	78.64	71.86	6.78	0.679	64.36	66.43	-2.07	0.56
ENSG00000138767.14	chr4:77774530-77774712	183	-	CE	CNOT6L	protein_coding	106228	0.593425	99.16	99.25	-0.09	0.547	99.24	99.29	-0.05	0.516	99.15	99.26	-0.11	0.527
ENSG00000138767.14	chr4:77773081-77773166	86	-	CE	CNOT6L	protein_coding	106228	0.593425	99.59	99.56	0.03	0.507	99.6	99.55	0.05	0.527	99.53	99.55	-0.02	0.533
ENSG00000138767.14	chr4:77756862-77756951	90	-	CE	CNOT6L	protein_coding	106228	0.593425	99.57	99.5	0.07	0.502	99.51	99.48	0.03	0.522	99.46	99.47	-0.01	0.505
ENSG00000138767.14	chr4:77748316-77748384	69	-	CE	CNOT6L	protein_coding	106228	0.593425	99.4	99.35	0.05	0.512	99.22	99.38	-0.16	0.532	99.3	99.36	-0.06	0.517
ENSG00000138767.14	chr4:77744718-77744875	158	-	CE	CNOT6L	protein_coding	106228	0.593425	90.44	99.31	-8.87	0.928	99.15	99.3	-0.15	0.557	99.09	99.31	-0.22	0.549
ENSG00000138767.14	chr4:77742431-77744717	2287	-	AD	CNOT6L	protein_coding	106228	0.593425	1.4	1.49	-0.09	0.511	1.56	1.53	0.03	0.5	2.19	1.46	0.73	0.572
ENSG00000138767.14	chr4:77742296-77742319	24	-	AA	CNOT6L	protein_coding	106228	0.593425	9.5	6.06	3.44	0.757	4.18	6	-1.82	0.593	12.54	6	6.54	0.826
ENSG00000138767.14	chr4:77740108-77740203	96	-	CE	CNOT6L	protein_coding	106228	0.593425	3.11	3.47	-0.36	0.56	4.71	3.47	1.24	0.691	4.16	3.5	0.66	0.61
ENSG00000138767.14	chr4:77731387-77731538	152	-	CE	CNOT6L	protein_coding	106228	0.593425	99.61	99.56	0.05	0.523	99.47	99.56	-0.09	0.525	99.52	99.55	-0.03	0.534
ENSG00000138767.14	chr4:77728854-77729081	228	-	CE	CNOT6L	protein_coding	106228	0.593425	99.6	99.58	0.02	0.521	99.48	99.58	-0.1	0.563	99.53	99.59	-0.06	0.508
ENSG00000138767.14	chr4:77726306-77726369	64	-	CE	CNOT6L	protein_coding	106228	0.593425	99.61	99.61	0	0.504	99.56	99.6	-0.04	0.516	99.54	99.61	-0.07	0.577
ENSG00000138767.14	chr4:77726167-77726305	139	-	AD	CNOT6L	protein_coding	106228	0.593425	95.52	98.33	-2.81	0.931	96.9	98.34	-1.44	0.827	97.75	98.37	-0.62	0.573
ENSG00000152795.18	chr4:82430402-82430462	61	-	TS	HNRNPDL	protein_coding	7897	56.6995	3.71	2.54	1.17	0.563	5.78	2.51	3.27	0.696	3.06	2.54	0.52	0.56
ENSG00000152795.18	chr4:82430342-82430401	60	-	TS	HNRNPDL	protein_coding	7897	56.6995	96.02	97.51	-1.49	0.635	94.27	97.46	-3.19	0.678	96.82	97.55	-0.73	0.543
ENSG00000152795.18	chr4:82429448-82430225	778	-	TS	HNRNPDL	protein_coding	7897	56.6995	0.1	0.07	0.03	0.585	0.09	0.07	0.02	0.589	0.1	0.07	0.03	0.605
ENSG00000152795.18	chr4:82429442-82429447	6	-	TS	HNRNPDL	protein_coding	7897	56.6995	0.1	0.07	0.03	0.614	0.09	0.07	0.02	0.58	0.1	0.07	0.03	0.563
ENSG00000152795.18	chr4:82429426-82429441	16	-	TS	HNRNPDL	protein_coding	7897	56.6995	98.18	98.2	-0.02	0.515	98.43	98.21	0.22	0.646	98.52	98.2	0.32	0.688
ENSG00000152795.18	chr4:82429413-82429425	13	-	TS	HNRNPDL	protein_coding	7897	56.6995	1.82	1.78	0.04	0.503	1.55	1.78	-0.23	0.692	1.47	1.78	-0.31	0.724
ENSG00000152795.18	chr4:82428762-82429247	486	-	AD	HNRNPDL	protein_coding	7897	56.6995	0.92	0.51	0.41	0.773	0.5	0.75	-0.25	0.756	1.15	1.3	-0.15	0.531
ENSG00000152795.18	chr4:82428180-82428201	22	-	AA	HNRNPDL	protein_coding	7897	56.6995	0.24	0.33	-0.09	0.623	0.43	0.2	0.23	0.821	0.38	0.22	0.16	0.739
ENSG00000152795.18	chr4:82428158-82428159	2	-	RI	HNRNPDL	protein_coding	7897	56.6995	73.24	93.52	-20.28	0.978	99.72	99.68	0.04	0.626	99.18	99.55	-0.37	0.853
ENSG00000152795.18	chr4:82427472-82427472	1	-	RI	HNRNPDL	protein_coding	7897	56.6995	89.44	92.96	-3.52	0.634	98.57	98.97	-0.4	0.872	99.02	99.17	-0.15	0.601
ENSG00000152795.18	chr4:82427245-82427245	1	-	RI	HNRNPDL	protein_coding	7897	56.6995	99.87	99.92	-0.05	0.658	99.83	99.83	0	0.568	99.88	99.93	-0.05	0.63
ENSG00000152795.18	chr4:82427190-82427244	55	-	CE	HNRNPDL	protein_coding	7897	56.6995	99.97	99.97	0	0.521	99.92	99.97	-0.05	0.796	99.98	99.98	0	0.562
ENSG00000152795.18	chr4:82426629-82426633	5	-	AA	HNRNPDL	protein_coding	7897	56.6995	97.56	97.71	-0.15	0.626	91.38	97.72	-6.34	0.859	98.48	98.39	0.09	0.535
ENSG00000152795.18	chr4:82425795-82426036	242	-	RI	HNRNPDL	protein_coding	7897	56.6995	6.84	4.48	2.36	0.841	2.89	2.58	0.31	0.698	1.71	2.65	-0.94	0.962
ENSG00000152795.18	chr4:82425753-82425794	42	-	CE	HNRNPDL	protein_coding	7897	56.6995	7.27	4.6	2.67	0.845	3	2.64	0.36	0.723	1.84	2.69	-0.85	0.917
ENSG00000152795.18	chr4:82425668-82425752	85	-	RI	HNRNPDL	protein_coding	7897	56.6995	7.17	4.51	2.66	0.856	2.96	2.6	0.36	0.704	1.83	2.68	-0.85	0.909
ENSG00000152795.18	chr4:82424625-82424628	4	-	TE	HNRNPDL	protein_coding	7897	56.6995	22.6	33.29	-10.69	0.716	99.38	99.52	-0.14	0.546	30.77	32.44	-1.67	0.529
ENSG00000152795.18	chr4:82423049-82423068	20	-	RI	HNRNPDL	protein_coding	7897	56.6995	44.1	52.42	-8.32	0.75	49.18	52.78	-3.6	0.617	53.73	52.69	1.04	0.509
ENSG00000152795.18	chr4:82422569-82423048	480	-	TE	HNRNPDL	protein_coding	7897	56.6995	97.11	50.1	47.01	0.59	97.43	50.08	47.35	0.595	49.84	50.14	-0.3	0.513
ENSG00000152795.18	chr4:82422565-82422568	4	-	TE	HNRNPDL	protein_coding	7897	56.6995	2.78	49.77	-46.99	0.581	2.6	49.83	-47.23	0.586	50.19	49.88	0.31	0.52
ENSG00000138696.11	chr4:95104408-95104567	160	+	CE	BMPR1B	protein_coding	400493	0.0153113	94.22	91.8	2.42	0.554	94.39	92.03	2.36	0.604	96.17	92.27	3.9	0.638
ENSG00000138696.11	chr4:95114720-95114822	103	+	CE	BMPR1B	protein_coding	400493	0.0153113	97	97.23	-0.23	0.514	94.57	97.22	-2.65	0.699	83.38	97.24	-13.86	0.887
ENSG00000138696.11	chr4:95114823-95114827	5	+	AD	BMPR1B	protein_coding	400493	0.0153113	4.89	3.9	0.99	0.583	4.2	4.04	0.16	0.508	3.53	3.94	-0.41	0.521
ENSG00000138696.11	chr4:95115685-95115787	103	+	CE	BMPR1B	protein_coding	400493	0.0153113	97.44	97.84	-0.4	0.566	97.52	97.8	-0.28	0.521	97.87	97.92	-0.05	0.507
ENSG00000138696.11	chr4:95123810-95123906	97	+	CE	BMPR1B	protein_coding	400493	0.0153113	96.84	97.28	-0.44	0.572	96.91	97.22	-0.31	0.538	97.04	97.19	-0.15	0.524
ENSG00000138696.11	chr4:95124983-95125121	139	+	CE	BMPR1B	protein_coding	400493	0.0153113	97.37	97.56	-0.19	0.511	97.09	97.51	-0.42	0.55	97.66	97.52	0.14	0.533
ENSG00000138696.11	chr4:95129862-95130054	193	+	CE	BMPR1B	protein_coding	400493	0.0153113	98.02	97.69	0.33	0.526	97.59	97.75	-0.16	0.538	98.17	97.74	0.43	0.566
ENSG00000138696.11	chr4:95131215-95131512	298	+	CE	BMPR1B	protein_coding	400493	0.0153113	97.15	97.2	-0.05	0.503	97.08	97.31	-0.23	0.524	97.62	97.31	0.31	0.542
ENSG00000138696.11	chr4:95148748-95148923	176	+	CE	BMPR1B	protein_coding	400493	0.0153113	96.29	96.81	-0.52	0.509	95.82	96.93	-1.11	0.574	96.92	96.83	0.09	0.518
ENSG00000138696.11	chr4:95152643-95152773	131	+	CE	BMPR1B	protein_coding	400493	0.0153113	96.64	96.15	0.49	0.521	96.28	96.07	0.21	0.551	97.58	96.21	1.37	0.602
ENSG00000138696.11	chr4:95154687-95154817	131	+	TE	BMPR1B	protein_coding	400493	0.0153113	8.82	36.03	-27.21	0.751	13.08	35.98	-22.9	0.694	7.86	36.27	-28.41	0.755
ENSG00000138696.11	chr4:95154818-95155016	199	+	TE	BMPR1B	protein_coding	400493	0.0153113	91.96	64.18	27.78	0.762	86.61	64.06	22.55	0.707	91.88	63.74	28.14	0.76
ENSG00000138696.11	chr4:95156787-95156876	90	+	TE	BMPR1B	protein_coding	400493	0.0153113	0.77	0.82	-0.05	0.551	0.98	0.84	0.14	0.549	0.75	0.85	-0.1	0.525
ENSG00000138696.11	chr4:95156877-95157357	481	+	TE	BMPR1B	protein_coding	400493	0.0153113	45.79	0.88	44.91	1	38.04	0.86	37.18	1	15.71	0.86	14.85	0.925
ENSG00000138696.11	chr4:95157358-95158448	1091	+	TE	BMPR1B	protein_coding	400493	0.0153113	54.16	99.13	-44.97	1	61.76	99.14	-37.38	1	84.37	99.16	-14.79	0.916
ENSG00000189308.11	chr4:83010711-83010731	21	-	TS	LIN54	protein_coding	102953	0.459376	3.77	4.36	-0.59	0.525	4.28	4.13	0.15	0.519	48.11	4.38	43.73	0.654
ENSG00000189308.11	chr4:83010710-83010710	1	-	TS	LIN54	protein_coding	102953	0.459376	10.52	24.02	-13.5	0.654	27.46	23.84	3.62	0.541	4.8	23.34	-18.54	0.774
ENSG00000189308.11	chr4:83010484-83010709	226	-	TS	LIN54	protein_coding	102953	0.459376	89.63	76.17	13.46	0.656	72.21	76.28	-4.07	0.527	51.81	76.27	-24.46	0.546
ENSG00000189308.11	chr4:82984824-82984876	53	-	CE	LIN54	protein_coding	102953	0.459376	99.3	99.36	-0.06	0.539	99.29	99.4	-0.11	0.534	99.14	99.32	-0.18	0.544
ENSG00000189308.11	chr4:82984161-82984717	557	-	CE	LIN54	protein_coding	102953	0.459376	84.63	82.36	2.27	0.62	83.18	80.58	2.6	0.634	83.97	74.23	9.74	0.889
ENSG00000189308.11	chr4:82981342-82984160	2819	-	AD	LIN54	protein_coding	102953	0.459376	3.09	1.99	1.1	0.625	1.98	1.89	0.09	0.528	2.28	2.21	0.07	0.52
ENSG00000189308.11	chr4:82978883-82979006	124	-	CE	LIN54	protein_coding	102953	0.459376	80.85	83.04	-2.19	0.615	81.66	83.16	-1.5	0.591	90.47	85.51	4.96	0.815
ENSG00000189308.11	chr4:82970466-82970469	4	-	AA	LIN54	protein_coding	102953	0.459376	64.1	67.15	-3.05	0.596	76.99	67.49	9.5	0.846	59.37	71.02	-11.65	0.71
ENSG00000189308.11	chr4:82970327-82970465	139	-	CE	LIN54	protein_coding	102953	0.459376	69.03	78.01	-8.98	0.891	77.16	77.4	-0.24	0.518	80.03	80.48	-0.45	0.528
ENSG00000189308.11	chr4:82946258-82946474	217	-	CE	LIN54	protein_coding	102953	0.459376	83	93.95	-10.95	0.99	88.47	94	-5.53	0.953	90.35	94.38	-4.03	0.559
ENSG00000189308.11	chr4:82939958-82939962	5	-	AA	LIN54	protein_coding	102953	0.459376	99.14	97.93	1.21	0.734	99.02	97.87	1.15	0.73	98.97	97.86	1.11	0.717
ENSG00000189308.11	chr4:82939889-82939957	69	-	CE	LIN54	protein_coding	102953	0.459376	99.47	99.58	-0.11	0.562	99.52	99.58	-0.06	0.519	99.42	99.57	-0.15	0.588
ENSG00000189308.11	chr4:82939539-82939736	198	-	CE	LIN54	protein_coding	102953	0.459376	99.54	99.63	-0.09	0.536	99.54	99.62	-0.08	0.571	99.42	99.64	-0.22	0.586
ENSG00000189308.11	chr4:82938499-82938504	6	-	AA	LIN54	protein_coding	102953	0.459376	99.28	99.51	-0.23	0.648	98.21	99.52	-1.31	0.817	96.59	99.52	-2.93	0.984
ENSG00000189308.11	chr4:82938413-82938498	86	-	CE	LIN54	protein_coding	102953	0.459376	99.55	99.55	0	0.511	99.41	99.55	-0.14	0.558	99.4	99.56	-0.16	0.58
ENSG00000189308.11	chr4:82937227-82937298	72	-	CE	LIN54	protein_coding	102953	0.459376	99.38	99.41	-0.03	0.534	99.38	99.38	0	0.5	99.32	99.39	-0.07	0.523
ENSG00000189308.11	chr4:82936279-82936381	103	-	CE	LIN54	protein_coding	102953	0.459376	99.23	99.27	-0.04	0.504	99.28	99.28	0	0.513	99.27	99.28	-0.01	0.519
ENSG00000189308.11	chr4:82935981-82936118	138	-	CE	LIN54	protein_coding	102953	0.459376	98.79	99.52	-0.73	0.722	99.43	99.51	-0.08	0.54	97.59	99.52	-1.93	0.873
ENSG00000189308.11	chr4:82934261-82935980	1720	-	AD	LIN54	protein_coding	102953	0.459376	1.38	1.12	0.26	0.572	1.06	1.11	-0.05	0.542	1.05	1.11	-0.06	0.54
ENSG00000189308.11	chr4:82930943-82931145	203	-	CE	LIN54	protein_coding	102953	0.459376	99.1	99.58	-0.48	0.727	99.5	99.58	-0.08	0.534	99.47	99.58	-0.11	0.569
ENSG00000189308.11	chr4:82927586-82928055	470	-	TE	LIN54	protein_coding	102953	0.459376	0.12	0.1	0.02	0.541	0.12	0.1	0.02	0.581	0.12	0.1	0.02	0.562
ENSG00000189308.11	chr4:82927560-82927585	26	-	TE	LIN54	protein_coding	102953	0.459376	0.12	0.1	0.02	0.561	0.12	0.1	0.02	0.573	0.11	0.1	0.01	0.526
ENSG00000189308.11	chr4:82925715-82927559	1845	-	TE	LIN54	protein_coding	102953	0.459376	87.63	86.8	0.83	0.683	88.69	86.79	1.9	0.832	92.99	86.61	6.38	0.993
ENSG00000189308.11	chr4:82925548-82925714	167	-	TE	LIN54	protein_coding	102953	0.459376	12.4	13.2	-0.8	0.674	11.34	13.21	-1.87	0.844	7.01	13.32	-6.31	0.99
ENSG00000189308.11	chr4:82924690-82924850	161	-	CE	LIN54	protein_coding	102953	0.459376	91.56	94.47	-2.91	0.565	94.25	94.08	0.17	0.502	93.46	94.17	-0.71	0.561
ENSG00000138686.10	chr4:121870475-121870487	13	-	TS	BBS7	protein_coding	46158	1.2134	0.28	0.24	0.04	0.512	0.29	0.23	0.06	0.55	0.33	0.24	0.09	0.551
ENSG00000138686.10	chr4:121870451-121870474	24	-	TS	BBS7	protein_coding	46158	1.2134	90.03	90.16	-0.13	0.526	91.08	90.17	0.91	0.633	96.88	90.1	6.78	0.995
ENSG00000138686.10	chr4:121870278-121870450	173	-	TS	BBS7	protein_coding	46158	1.2134	10.01	9.84	0.17	0.528	8.92	9.85	-0.93	0.622	3.11	9.92	-6.81	0.995
ENSG00000138686.10	chr4:121869858-121870277	420	-	AD	BBS7	protein_coding	46158	1.2134	0.62	0.41	0.21	0.622	0.61	0.41	0.2	0.616	0.53	0.44	0.09	0.567
ENSG00000138686.10	chr4:121867981-121868046	66	-	CE	BBS7	protein_coding	46158	1.2134	99.81	99.79	0.02	0.505	99.79	99.79	0	0.529	99.74	99.78	-0.04	0.515
ENSG00000138686.10	chr4:121863217-121863279	63	-	CE	BBS7	protein_coding	46158	1.2134	99.86	99.86	0	0.501	99.81	99.59	0.22	0.716	99.83	99.85	-0.02	0.54
ENSG00000138686.10	chr4:121858992-121859178	187	-	CE	BBS7	protein_coding	46158	1.2134	99.74	99.76	-0.02	0.516	99.76	99.36	0.4	0.848	99.62	99.56	0.06	0.516
ENSG00000138686.10	chr4:121855489-121855561	73	-	CE	BBS7	protein_coding	46158	1.2134	99.61	99.69	-0.08	0.58	99.71	99.51	0.2	0.681	99.7	99.71	-0.01	0.506
ENSG00000138686.10	chr4:121855444-121855488	45	-	AD	BBS7	protein_coding	46158	1.2134	8.99	4.84	4.15	0.835	9.63	4.76	4.87	0.925	9.98	5.24	4.74	0.93
ENSG00000138686.10	chr4:121854821-121854823	3	-	AA	BBS7	protein_coding	46158	1.2134	8.39	5.66	2.73	0.745	12.24	5.03	7.21	0.978	10.01	5.68	4.33	0.925
ENSG00000138686.10	chr4:121854704-121854820	117	-	CE	BBS7	protein_coding	46158	1.2134	98.96	99.62	-0.66	0.776	99.63	99.63	0	0.504	99.64	99.62	0.02	0.522
ENSG00000138686.10	chr4:121852956-121853086	131	-	CE	BBS7	protein_coding	46158	1.2134	99.67	99.72	-0.05	0.531	99.66	99.71	-0.05	0.539	99.7	99.71	-0.01	0.516
ENSG00000138686.10	chr4:121848844-121848928	85	-	CE	BBS7	protein_coding	46158	1.2134	99.72	99.77	-0.05	0.563	99.69	99.76	-0.07	0.574	99.76	99.76	0	0.51
ENSG00000138686.10	chr4:121847404-121847506	103	-	CE	BBS7	protein_coding	46158	1.2134	99.7	99.71	-0.01	0.52	99.66	99.73	-0.07	0.528	99.73	99.72	0.01	0.533
ENSG00000138686.10	chr4:121845697-121847094	1398	-	AA	BBS7	protein_coding	46158	1.2134	1.42	3.13	-1.71	0.823	1.52	3.11	-1.59	0.793	2.05	3.07	-1.02	0.689
ENSG00000138686.10	chr4:121845504-121845696	193	-	CE	BBS7	protein_coding	46158	1.2134	99.54	99.6	-0.06	0.521	99.55	99.59	-0.04	0.556	99.59	99.59	0	0.5
ENSG00000138686.10	chr4:121844000-121844001	2	-	AA	BBS7	protein_coding	46158	1.2134	98.84	99.01	-0.17	0.55	99.45	99.04	0.41	0.708	98.46	99.05	-0.59	0.676
ENSG00000138686.10	chr4:121843927-121843999	73	-	CE	BBS7	protein_coding	46158	1.2134	99.02	98.87	0.15	0.56	99.59	98.85	0.74	0.788	98.62	98.86	-0.24	0.569
ENSG00000138686.10	chr4:121839631-121839696	66	-	CE	BBS7	protein_coding	46158	1.2134	99.74	99.56	0.18	0.675	99.71	99.56	0.15	0.648	99.75	99.56	0.19	0.703
ENSG00000138686.10	chr4:121835144-121835283	140	-	CE	BBS7	protein_coding	46158	1.2134	99.7	99.73	-0.03	0.524	99.66	99.73	-0.07	0.586	99.71	99.71	0	0.511
ENSG00000138686.10	chr4:121833231-121833395	165	-	CE	BBS7	protein_coding	46158	1.2134	96.36	97.16	-0.8	0.61	97.16	97.2	-0.04	0.559	99.18	98.16	1.02	0.726
ENSG00000138686.10	chr4:121828402-121828505	104	-	CE	BBS7	protein_coding	46158	1.2134	98.3	99.65	-1.35	0.86	99.62	99.69	-0.07	0.534	98.18	99.67	-1.49	0.871
ENSG00000138686.10	chr4:121828146-121828269	124	-	CE	BBS7	protein_coding	46158	1.2134	98.4	99.72	-1.32	0.875	99.66	99.71	-0.05	0.527	99.5	99.71	-0.21	0.683
ENSG00000138686.10	chr4:121826859-121826975	117	-	CE	BBS7	protein_coding	46158	1.2134	5.18	5.34	-0.16	0.561	3.72	4.04	-0.32	0.564	6.26	4.05	2.21	0.714
ENSG00000138686.10	chr4:121825848-121825993	146	-	CE	BBS7	protein_coding	46158	1.2134	98.28	99.28	-1	0.696	98.91	99.31	-0.4	0.619	98.98	99.26	-0.28	0.58
ENSG00000288695.1	chr4:55346228-55346320	93	+	TS	ENSG00000288695	protein_coding	42140	0.00165903	3.19	3.15	0.04	0.515	4.79	4.02	0.77	0.535	5.22	3.18	2.04	0.624
ENSG00000288695.1	chr4:55346321-55346332	12	+	TS	ENSG00000288695	protein_coding	42140	0.00165903	88.85	88.43	0.42	0.524	79.82	79.1	0.72	0.557	80.7	88.47	-7.77	0.761
ENSG00000288695.1	chr4:55346333-55346557	225	+	TS	ENSG00000288695	protein_coding	42140	0.00165903	11.33	11.61	-0.28	0.514	20.34	20.98	-0.64	0.527	18.91	11.62	7.29	0.732
ENSG00000288695.1	chr4:55359346-55359488	143	+	CE	ENSG00000288695	protein_coding	42140	0.00165903	93.25	94.08	-0.83	0.514	92.97	93.79	-0.82	0.542	87.42	94.04	-6.62	0.712
ENSG00000288695.1	chr4:55361117-55361250	134	+	CE	ENSG00000288695	protein_coding	42140	0.00165903	7.18	6.76	0.42	0.543	9.1	6.67	2.43	0.627	14.32	6.75	7.57	0.712
ENSG00000288695.1	chr4:55364074-55364271	198	+	CE	ENSG00000288695	protein_coding	42140	0.00165903	92	95.22	-3.22	0.825	85.9	92.79	-6.89	0.812	90.95	95.18	-4.23	0.788
ENSG00000288695.1	chr4:55367723-55369186	1464	+	AD	ENSG00000288695	protein_coding	42140	0.00165903	2.8	2.48	0.32	0.557	2.98	2.73	0.25	0.547	5.65	2.33	3.32	0.703
ENSG00000288695.1	chr4:55369832-55370534	703	+	CE	ENSG00000288695	protein_coding	42140	0.00165903	97.44	97.74	-0.3	0.512	96.16	96	0.16	0.549	94.4	97.06	-2.66	0.642
ENSG00000288695.1	chr4:55386343-55388139	1797	+	TE	ENSG00000288695	protein_coding	42140	0.00165903	95.85	4.12	91.73	1	95.81	4.08	91.73	1	90.31	4.26	86.05	1
ENSG00000288695.1	chr4:55388140-55388160	21	+	TE	ENSG00000288695	protein_coding	42140	0.00165903	4.13	41.75	-37.62	0.975	4.12	41.15	-37.03	0.976	9.87	41.29	-31.42	0.889
ENSG00000288695.1	chr4:55388161-55388368	208	+	TE	ENSG00000288695	protein_coding	42140	0.00165903	4.19	58.26	-54.07	0.996	4.19	58.31	-54.12	0.992	9.73	58.29	-48.56	0.974
ENSG00000185818.8	chr4:2060998-2061162	165	+	CE	NAT8L	protein_coding	9762	8.87925	99.66	99.76	-0.1	0.619	99.59	99.76	-0.17	0.607	99.75	99.75	0	0.51
ENSG00000185818.8	chr4:2064086-2065403	1318	+	CE	NAT8L	protein_coding	9762	8.87925	99.71	99.76	-0.05	0.586	99.65	99.76	-0.11	0.612	99.77	99.74	0.03	0.528
ENSG00000283183.4	chr4:578453-578542	90	+	AD	ENSG00000283183	lncRNA	41647	0.0125285	80.87	24.81	56.06	0.992	70.69	25.06	45.63	0.978	51.71	25.04	26.67	0.897
ENSG00000283183.4	chr4:578543-578719	177	+	RI	ENSG00000283183	lncRNA	41647	0.0125285	83.31	24.11	59.2	0.999	71.6	24.24	47.36	0.991	51.77	23.97	27.8	0.892
ENSG00000283183.4	chr4:578720-578833	114	+	CE	ENSG00000283183	lncRNA	41647	0.0125285	75.2	74.85	0.35	0.502	80.74	74.42	6.32	0.662	64.98	74.13	-9.15	0.707
ENSG00000109787.13	chr4:38664197-38664198	2	+	TS	KLF3	protein_coding	37320	1.44958	2.04	1.55	0.49	0.564	24	1.49	22.51	0.988	2.02	1.48	0.54	0.585
ENSG00000109787.13	chr4:38664199-38664343	145	+	TS	KLF3	protein_coding	37320	1.44958	2.07	1.59	0.48	0.59	2.15	1.44	0.71	0.574	1.92	1.45	0.47	0.581
ENSG00000109787.13	chr4:38664344-38664461	118	+	TS	KLF3	protein_coding	37320	1.44958	97.99	98.41	-0.42	0.556	75.92	98.49	-22.57	0.988	98.04	98.45	-0.41	0.552
ENSG00000109787.13	chr4:38680587-38680682	96	+	CE	KLF3	protein_coding	37320	1.44958	98.28	98.4	-0.12	0.541	99.44	99.46	-0.02	0.519	99.48	99.41	0.07	0.553
ENSG00000109787.13	chr4:38688585-38689071	487	+	CE	KLF3	protein_coding	37320	1.44958	99.4	99.5	-0.1	0.541	99.6	99.67	-0.07	0.543	99.65	99.66	-0.01	0.517
ENSG00000109787.13	chr4:38689729-38689879	151	+	CE	KLF3	protein_coding	37320	1.44958	99.6	99.67	-0.07	0.525	99.62	99.68	-0.06	0.515	99.67	99.68	-0.01	0.501
ENSG00000109787.13	chr4:38694746-38694906	161	+	CE	KLF3	protein_coding	37320	1.44958	99.57	99.64	-0.07	0.508	99.61	99.66	-0.05	0.53	99.66	99.65	0.01	0.508
ENSG00000118762.8	chr4:88019458-88019571	114	+	CE	PKD2	protein_coding	70142	0.496951	96.83	99.31	-2.48	0.839	98.66	99.29	-0.63	0.656	97.05	99.28	-2.23	0.78
ENSG00000118762.8	chr4:88031085-88031140	56	+	CE	PKD2	protein_coding	70142	0.496951	8.02	4.01	4.01	0.853	9.89	4.03	5.86	0.92	8.06	3.92	4.14	0.809
ENSG00000118762.8	chr4:88036220-88036353	134	+	CE	PKD2	protein_coding	70142	0.496951	99.17	99.39	-0.22	0.585	98.76	99.4	-0.64	0.671	98.76	99.37	-0.61	0.647
ENSG00000118762.8	chr4:88036354-88036480	127	+	AD	PKD2	protein_coding	70142	0.496951	9.78	4.06	5.72	0.895	15.45	4.13	11.32	0.949	11.45	4.12	7.33	0.933
ENSG00000118762.8	chr4:88038251-88038501	251	+	CE	PKD2	protein_coding	70142	0.496951	98.33	98.97	-0.64	0.598	97.6	98.98	-1.38	0.715	97.83	99	-1.17	0.699
ENSG00000118762.8	chr4:88046642-88046661	20	+	AA	PKD2	protein_coding	70142	0.496951	65.4	91.38	-25.98	0.964	84.8	91.23	-6.43	0.715	80.37	91.07	-10.7	0.82
ENSG00000118762.8	chr4:88046662-88046793	132	+	AA	PKD2	protein_coding	70142	0.496951	65.61	91.36	-25.75	0.98	83.59	91.39	-7.8	0.771	80.7	91.38	-10.68	0.845
ENSG00000118762.8	chr4:88046794-88046870	77	+	CE	PKD2	protein_coding	70142	0.496951	71.06	96.17	-25.11	1	90.07	96.18	-6.11	0.89	80.96	96.15	-15.19	0.987
ENSG00000118762.8	chr4:88052070-88052109	40	+	TS	PKD2	protein_coding	70142	0.496951	2.86	1.31	1.55	0.68	2.7	1.31	1.39	0.684	2.31	1.28	1.03	0.584
ENSG00000118762.8	chr4:88052110-88052158	49	+	TS	PKD2	protein_coding	70142	0.496951	97.1	98.7	-1.6	0.68	97.25	98.72	-1.47	0.697	97.71	98.71	-1	0.622
ENSG00000118762.8	chr4:88056086-88056267	182	+	CE	PKD2	protein_coding	70142	0.496951	98.85	99.4	-0.55	0.663	98.76	99.41	-0.65	0.691	98.78	99.42	-0.64	0.684
ENSG00000118762.8	chr4:88057983-88058103	121	+	CE	PKD2	protein_coding	70142	0.496951	96.79	97.74	-0.95	0.562	96.74	97.64	-0.9	0.624	94.47	97.6	-3.13	0.841
ENSG00000118762.8	chr4:88061906-88062004	99	+	CE	PKD2	protein_coding	70142	0.496951	93.88	99.16	-5.28	0.912	95.48	99.13	-3.65	0.931	96.47	99.15	-2.68	0.823
ENSG00000118762.8	chr4:88065374-88065495	122	+	CE	PKD2	protein_coding	70142	0.496951	98.38	99.3	-0.92	0.713	98.65	99.31	-0.66	0.626	98.2	99.32	-1.12	0.664
ENSG00000118762.8	chr4:88065496-88065612	117	+	RI	PKD2	protein_coding	70142	0.496951	5.77	3.91	1.86	0.654	9.34	3.81	5.53	0.854	9.2	3.88	5.32	0.85
ENSG00000118762.8	chr4:88065613-88065664	52	+	CE	PKD2	protein_coding	70142	0.496951	14.79	4.28	10.51	0.964	13.61	4.38	9.23	0.93	12.67	4.32	8.35	0.918
ENSG00000118762.8	chr4:88065665-88065761	97	+	RI	PKD2	protein_coding	70142	0.496951	9.03	2	7.03	0.954	11.16	1.95	9.21	0.986	11.35	2.01	9.34	0.952
ENSG00000118762.8	chr4:88065762-88065879	118	+	CE	PKD2	protein_coding	70142	0.496951	98.88	99.49	-0.61	0.676	98.96	99.48	-0.52	0.678	98.71	99.48	-0.77	0.713
ENSG00000118762.8	chr4:88067898-88068061	164	+	CE	PKD2	protein_coding	70142	0.496951	98.78	98.53	0.25	0.552	97.73	98.52	-0.79	0.622	98.45	98.53	-0.08	0.507
ENSG00000118762.8	chr4:88074812-88074959	148	+	CE	PKD2	protein_coding	70142	0.496951	99.04	99.38	-0.34	0.599	99.06	99.37	-0.31	0.599	98.31	99.36	-1.05	0.691
ENSG00000118762.8	chr4:88075458-88075858	401	+	TE	PKD2	protein_coding	70142	0.496951	0.14	0.08	0.06	0.61	0.14	0.08	0.06	0.615	0.71	0.08	0.63	0.915
ENSG00000118762.8	chr4:88075859-88075863	5	+	TE	PKD2	protein_coding	70142	0.496951	43.45	48.97	-5.52	0.855	28.01	49.18	-21.17	0.901	43.7	49.29	-5.59	0.843
ENSG00000118762.8	chr4:88075864-88075897	34	+	TE	PKD2	protein_coding	70142	0.496951	0.82	2.86	-2.04	0.769	13.21	2.92	10.29	0.78	0.29	3.15	-2.86	0.917
ENSG00000118762.8	chr4:88075898-88077777	1880	+	TE	PKD2	protein_coding	70142	0.496951	55.77	48.28	7.49	0.811	58.92	48.03	10.89	0.926	55.65	47.6	8.05	0.84
ENSG00000090316.16	chr4:1297956-1298115	160	+	CE	MAEA	protein_coding	50260	1.55821	23.53	28.91	-5.38	0.62	30.95	47.61	-16.66	0.824	20.5	45.06	-24.56	0.847
ENSG00000090316.16	chr4:1309596-1309712	117	+	AD	MAEA	protein_coding	50260	1.55821	18.4	4.75	13.65	0.868	7.65	6.11	1.54	0.526	11.11	4.84	6.27	0.714
ENSG00000090316.16	chr4:1309787-1309996	210	+	AF	MAEA	protein_coding	50260	1.55821	11.23	4.91	6.32	0.723	7.89	6.17	1.72	0.557	10.78	4.94	5.84	0.698
ENSG00000090316.16	chr4:1311979-1312005	27	+	CE	MAEA	protein_coding	50260	1.55821	95.99	97.4	-1.41	0.654	97.46	97.06	0.4	0.501	97.18	97.22	-0.04	0.569
ENSG00000090316.16	chr4:1312006-1312006	1	+	RI	MAEA	protein_coding	50260	1.55821	96.97	97.51	-0.54	0.509	98.13	97.18	0.95	0.65	98.24	97.39	0.85	0.619
ENSG00000090316.16	chr4:1312007-1312161	155	+	CE	MAEA	protein_coding	50260	1.55821	97.88	99.32	-1.44	0.794	98.85	99.04	-0.19	0.539	99.12	99.31	-0.19	0.573
ENSG00000090316.16	chr4:1312162-1312238	77	+	AD	MAEA	protein_coding	50260	1.55821	3.54	1.03	2.51	0.86	6.35	1.76	4.59	0.92	3.71	1.05	2.66	0.911
ENSG00000090316.16	chr4:1315397-1315414	18	+	AA	MAEA	protein_coding	50260	1.55821	98.29	95.31	2.98	0.828	98.03	98.26	-0.23	0.546	98.9	95.28	3.62	0.883
ENSG00000090316.16	chr4:1315415-1315600	186	+	CE	MAEA	protein_coding	50260	1.55821	98.43	99.35	-0.92	0.705	98.73	99.14	-0.41	0.589	99.79	99.35	0.44	0.874
ENSG00000090316.16	chr4:1322381-1322465	85	+	CE	MAEA	protein_coding	50260	1.55821	91.38	99.33	-7.95	1	55.33	64.2	-8.87	0.574	97.56	99.33	-1.77	0.967
ENSG00000090316.16	chr4:1322466-1322466	1	+	RI	MAEA	protein_coding	50260	1.55821	90.57	98.79	-8.22	0.998	55.73	63.89	-8.16	0.592	97.19	98.69	-1.5	0.85
ENSG00000090316.16	chr4:1322467-1322503	37	+	CE	MAEA	protein_coding	50260	1.55821	90	98.46	-8.46	0.995	54.21	64.76	-10.55	0.611	96.79	98.3	-1.51	0.764
ENSG00000090316.16	chr4:1323609-1324581	973	+	AD	MAEA	protein_coding	50260	1.55821	4.62	6.89	-2.27	0.648	6.65	7.86	-1.21	0.574	7.65	9.89	-2.24	0.586
ENSG00000090316.16	chr4:1324699-1327626	2928	+	AA	MAEA	protein_coding	50260	1.55821	4.53	4.9	-0.37	0.538	49.03	5.3	43.73	1	7.41	6.62	0.79	0.51
ENSG00000090316.16	chr4:1327627-1327703	77	+	CE	MAEA	protein_coding	50260	1.55821	92.94	99.04	-6.1	0.989	93.79	98.47	-4.68	0.904	94.56	99.26	-4.7	0.963
ENSG00000090316.16	chr4:1336837-1336860	24	+	AA	MAEA	protein_coding	50260	1.55821	1.63	1.62	0.01	0.534	1.93	1.61	0.32	0.599	1.92	1.83	0.09	0.55
ENSG00000090316.16	chr4:1336861-1336907	47	+	CE	MAEA	protein_coding	50260	1.55821	99.34	99.84	-0.5	0.857	99.72	99.84	-0.12	0.627	99.74	99.82	-0.08	0.573
ENSG00000090316.16	chr4:1336995-1338421	1427	+	RI	MAEA	protein_coding	50260	1.55821	4.87	3.84	1.03	0.585	2.9	3.84	-0.94	0.684	2.81	6.1	-3.29	0.922
ENSG00000090316.16	chr4:1338422-1338425	4	+	AA	MAEA	protein_coding	50260	1.55821	90.04	98.36	-8.32	1	94.23	98.34	-4.11	0.985	88.84	98.25	-9.41	1
ENSG00000090316.16	chr4:1338426-1338617	192	+	CE	MAEA	protein_coding	50260	1.55821	98.95	99.84	-0.89	0.889	99.7	99.84	-0.14	0.649	99.4	99.84	-0.44	0.836
ENSG00000090316.16	chr4:1338618-1339073	456	+	RI	MAEA	protein_coding	50260	1.55821	3.91	1.34	2.57	0.904	2.57	1.36	1.21	0.851	1.24	1.36	-0.12	0.562
ENSG00000090316.16	chr4:1339074-1339179	106	+	TE	MAEA	protein_coding	50260	1.55821	40.61	35.63	4.98	0.886	32.02	35.92	-3.9	0.658	40.68	35.84	4.84	0.733
ENSG00000090316.16	chr4:1339180-1339281	102	+	TE	MAEA	protein_coding	50260	1.55821	4.87	1.84	3.03	0.692	4.68	1.9	2.78	0.68	1.96	2.06	-0.1	0.546
ENSG00000090316.16	chr4:1339282-1339384	103	+	TE	MAEA	protein_coding	50260	1.55821	29.63	37.24	-7.61	0.995	37.84	36.94	0.9	0.597	33.78	36.86	-3.08	0.715
ENSG00000090316.16	chr4:1339385-1340108	724	+	TE	MAEA	protein_coding	50260	1.55821	13.61	20.08	-6.47	0.986	19.22	20.08	-0.86	0.591	12.42	20.14	-7.72	1
ENSG00000090316.16	chr4:1340109-1340113	5	+	TE	MAEA	protein_coding	50260	1.55821	11.48	5.27	6.21	0.981	6.35	5.26	1.09	0.704	11.26	5.21	6.05	0.98
ENSG00000090316.16	chr4:1340114-1340136	23	+	TE	MAEA	protein_coding	50260	1.55821	0.06	0.03	0.03	0.662	0.06	0.03	0.03	0.599	0.05	0.03	0.02	0.595
ENSG00000090316.16	chr4:1340137-1340137	1	+	TE	MAEA	protein_coding	50260	1.55821	0.07	0.03	0.04	0.668	0.05	0.03	0.02	0.643	0.05	0.03	0.02	0.552
ENSG00000090316.16	chr4:1340138-1340147	10	+	TE	MAEA	protein_coding	50260	1.55821	0.07	0.03	0.04	0.655	0.05	0.03	0.02	0.618	0.05	0.03	0.02	0.581
ENSG00000109805.10	chr4:17810979-17811021	43	+	TS	NCAPG	protein_coding	33886	5.05858	0.19	0.18	0.01	0.549	0.22	0.18	0.04	0.57	0.27	0.18	0.09	0.612
ENSG00000109805.10	chr4:17811022-17811027	6	+	TS	NCAPG	protein_coding	33886	5.05858	68.18	79.89	-11.71	0.893	69.86	79.95	-10.09	0.932	64.94	79.9	-14.96	1
ENSG00000109805.10	chr4:17811028-17811188	161	+	TS	NCAPG	protein_coding	33886	5.05858	31.82	20.1	11.72	0.877	30.17	20.02	10.15	0.952	34.99	20.09	14.9	1
ENSG00000109805.10	chr4:17812221-17812310	90	+	CE	NCAPG	protein_coding	33886	5.05858	99.7	99.71	-0.01	0.509	99.65	99.71	-0.06	0.566	99.87	99.71	0.16	0.718
ENSG00000109805.10	chr4:17812311-17812424	114	+	AD	NCAPG	protein_coding	33886	5.05858	96.56	99.38	-2.82	0.994	97.42	99.38	-1.96	0.968	98.08	99.37	-1.29	0.938
ENSG00000109805.10	chr4:17812917-17813145	229	+	CE	NCAPG	protein_coding	33886	5.05858	99.9	99.92	-0.02	0.533	99.9	99.91	-0.01	0.504	99.87	99.91	-0.04	0.577
ENSG00000109805.10	chr4:17814853-17814998	146	+	CE	NCAPG	protein_coding	33886	5.05858	99.88	99.89	-0.01	0.51	99.87	99.9	-0.03	0.528	99.84	99.89	-0.05	0.595
ENSG00000109805.10	chr4:17815274-17815358	85	+	CE	NCAPG	protein_coding	33886	5.05858	99.27	99.84	-0.57	0.849	99.81	99.84	-0.03	0.531	99.76	99.84	-0.08	0.624
ENSG00000109805.10	chr4:17817196-17817260	65	+	AA	NCAPG	protein_coding	33886	5.05858	3.73	5.97	-2.24	0.781	6.22	5.95	0.27	0.524	9.36	5.87	3.49	0.767
ENSG00000109805.10	chr4:17817261-17817453	193	+	CE	NCAPG	protein_coding	33886	5.05858	97.88	99.79	-1.91	0.982	99.76	99.79	-0.03	0.556	99.66	99.76	-0.1	0.581
ENSG00000109805.10	chr4:17818089-17822524	4436	+	AD	NCAPG	protein_coding	33886	5.05858	0.57	0.28	0.29	0.735	0.62	0.3	0.32	0.701	0.95	0.69	0.26	0.592
ENSG00000109805.10	chr4:17822983-17823123	141	+	CE	NCAPG	protein_coding	33886	5.05858	99.28	99.83	-0.55	0.832	99.82	99.84	-0.02	0.511	99.72	99.82	-0.1	0.614
ENSG00000109805.10	chr4:17823647-17823671	25	+	AA	NCAPG	protein_coding	33886	5.05858	98.04	99	-0.96	0.792	98.8	99	-0.2	0.55	99.67	99.02	0.65	0.753
ENSG00000109805.10	chr4:17823672-17823727	56	+	AA	NCAPG	protein_coding	33886	5.05858	98.72	98.99	-0.27	0.665	99.2	99.01	0.19	0.563	99.67	99.01	0.66	0.785
ENSG00000109805.10	chr4:17823728-17823770	43	+	CE	NCAPG	protein_coding	33886	5.05858	99.28	99.84	-0.56	0.855	99.81	99.82	-0.01	0.502	99.73	99.83	-0.1	0.584
ENSG00000109805.10	chr4:17825382-17825447	66	+	AA	NCAPG	protein_coding	33886	5.05858	98.25	98.57	-0.32	0.625	98.9	98.58	0.32	0.681	97.42	98.56	-1.14	0.904
ENSG00000109805.10	chr4:17825448-17825561	114	+	CE	NCAPG	protein_coding	33886	5.05858	99.3	99.86	-0.56	0.87	99.85	99.87	-0.02	0.522	99.79	99.86	-0.07	0.601
ENSG00000109805.10	chr4:17825562-17825567	6	+	AD	NCAPG	protein_coding	33886	5.05858	2.13	1.74	0.39	0.633	2.94	1.7	1.24	0.802	3.43	1.74	1.69	0.748
ENSG00000109805.10	chr4:17828278-17828388	111	+	CE	NCAPG	protein_coding	33886	5.05858	99.32	99.87	-0.55	0.864	99.85	99.88	-0.03	0.578	99.79	99.88	-0.09	0.627
ENSG00000109805.10	chr4:17830997-17831116	120	+	CE	NCAPG	protein_coding	33886	5.05858	99.35	99.91	-0.56	0.9	99.89	99.91	-0.02	0.558	99.85	99.91	-0.06	0.64
ENSG00000109805.10	chr4:17834299-17834523	225	+	CE	NCAPG	protein_coding	33886	5.05858	98.5	99.5	-1	0.942	99.38	99.5	-0.12	0.558	98.84	99.5	-0.66	0.854
ENSG00000109805.10	chr4:17837159-17837340	182	+	CE	NCAPG	protein_coding	33886	5.05858	99.26	99.83	-0.57	0.843	99.91	99.93	-0.02	0.583	99.89	99.93	-0.04	0.633
ENSG00000109805.10	chr4:17839676-17839837	162	+	CE	NCAPG	protein_coding	33886	5.05858	99.86	99.86	0	0.526	99.85	99.87	-0.02	0.5	99.8	99.87	-0.07	0.568
ENSG00000109805.10	chr4:17840071-17840209	139	+	CE	NCAPG	protein_coding	33886	5.05858	99.89	99.89	0	0.504	99.89	99.89	0	0.517	99.84	99.89	-0.05	0.601
ENSG00000109805.10	chr4:17840210-17840240	31	+	AD	NCAPG	protein_coding	33886	5.05858	1.25	1.09	0.16	0.583	1.71	1.09	0.62	0.793	1.09	1.09	0	0.517
ENSG00000109805.10	chr4:17840607-17840693	87	+	CE	NCAPG	protein_coding	33886	5.05858	98.75	99.36	-0.61	0.922	97.6	99.36	-1.76	0.982	98.52	99.35	-0.83	0.945
ENSG00000109805.10	chr4:17840694-17840696	3	+	AD	NCAPG	protein_coding	33886	5.05858	1.53	1.16	0.37	0.707	1.13	1.16	-0.03	0.509	1.8	1.21	0.59	0.75
ENSG00000109805.10	chr4:17842310-17842314	5	+	AA	NCAPG	protein_coding	33886	5.05858	99.76	99.92	-0.16	0.762	99.77	99.92	-0.15	0.778	99.01	99.92	-0.91	0.996
ENSG00000138771.16	chr4:76710156-76710287	132	+	CE	SHROOM3	protein_coding	348024	0.0917845	98.56	98.61	-0.05	0.534	98.62	98.64	-0.02	0.516	99.12	98.64	0.48	0.608
ENSG00000138771.16	chr4:76716001-76716410	410	+	AF	SHROOM3	protein_coding	348024	0.0917845	1.84	2.26	-0.42	0.524	2.02	2.23	-0.21	0.542	1.32	2.3	-0.98	0.642
ENSG00000138771.16	chr4:76730804-76730935	132	+	CE	SHROOM3	protein_coding	348024	0.0917845	97.28	97.14	0.14	0.515	99.14	97.2	1.94	0.821	96.69	97.17	-0.48	0.528
ENSG00000138771.16	chr4:76739979-76741926	1948	+	CE	SHROOM3	protein_coding	348024	0.0917845	94.84	97.31	-2.47	0.636	98.48	97.35	1.13	0.655	99.02	97.39	1.63	0.771
ENSG00000138771.16	chr4:76749017-76749090	74	+	CE	SHROOM3	protein_coding	348024	0.0917845	97.89	81.46	16.43	0.848	97.74	81.07	16.67	0.846	98.9	81.3	17.6	0.908
ENSG00000138771.16	chr4:76754311-76755192	882	+	CE	SHROOM3	protein_coding	348024	0.0917845	98.7	98.75	-0.05	0.501	98.69	98.76	-0.07	0.515	99.04	98.81	0.23	0.582
ENSG00000138771.16	chr4:76756449-76756937	489	+	CE	SHROOM3	protein_coding	348024	0.0917845	98.84	98.97	-0.13	0.514	98.81	98.96	-0.15	0.545	98.89	98.97	-0.08	0.531
ENSG00000138771.16	chr4:76759545-76759695	151	+	CE	SHROOM3	protein_coding	348024	0.0917845	99.07	99.3	-0.23	0.584	98.92	99.28	-0.36	0.588	99.17	99.3	-0.13	0.521
ENSG00000138771.16	chr4:76770626-76770898	273	+	CE	SHROOM3	protein_coding	348024	0.0917845	99.12	99.22	-0.1	0.51	99	99.22	-0.22	0.559	97.51	99.2	-1.69	0.83
ENSG00000138771.16	chr4:76778809-76779177	369	+	TE	SHROOM3	protein_coding	348024	0.0917845	63.76	60.33	3.43	0.712	44.32	60.34	-16.02	0.954	56.85	60.5	-3.65	0.802
ENSG00000138771.16	chr4:76779178-76783253	4076	+	TE	SHROOM3	protein_coding	348024	0.0917845	36.17	39.71	-3.54	0.727	55.74	39.72	16.02	0.944	43.1	39.44	3.66	0.774
ENSG00000142731.11	chr4:127880893-127880898	6	+	TS	PLK4	protein_coding	18331	3.37821	37.45	45.71	-8.26	0.759	17.93	45.54	-27.61	0.984	9.1	45.5	-36.4	0.989
ENSG00000142731.11	chr4:127880899-127880926	28	+	TS	PLK4	protein_coding	18331	3.37821	62.71	54.52	8.19	0.758	82.04	54.41	27.63	0.991	90.97	54.56	36.41	0.994
ENSG00000142731.11	chr4:127880927-127881164	238	+	TS	PLK4	protein_coding	18331	3.37821	0.76	0.32	0.44	0.689	0.43	0.32	0.11	0.533	0.41	0.32	0.09	0.534
ENSG00000142731.11	chr4:127881232-127881370	139	+	AF	PLK4	protein_coding	18331	3.37821	3	1.35	1.65	0.645	0.77	0.54	0.23	0.566	2.96	0.56	2.4	0.917
ENSG00000142731.11	chr4:127881371-127881704	334	+	AD	PLK4	protein_coding	18331	3.37821	13.99	13.48	0.51	0.502	7.11	5.8	1.31	0.653	4.32	5.83	-1.51	0.74
ENSG00000142731.11	chr4:127883262-127883265	4	+	AA	PLK4	protein_coding	18331	3.37821	94.66	94.3	0.36	0.573	92.04	92.28	-0.24	0.559	91.99	92.33	-0.34	0.578
ENSG00000142731.11	chr4:127883358-127883438	81	+	RI	PLK4	protein_coding	18331	3.37821	5.98	3.27	2.71	0.795	5.82	3.57	2.25	0.68	2.68	3.64	-0.96	0.647
ENSG00000142731.11	chr4:127883554-127883557	4	+	AD	PLK4	protein_coding	18331	3.37821	1.59	0.99	0.6	0.598	2.03	1.74	0.29	0.507	1.96	1.06	0.9	0.756
ENSG00000142731.11	chr4:127886627-127886728	102	+	AD	PLK4	protein_coding	18331	3.37821	88.95	90.13	-1.18	0.628	90.78	89.86	0.92	0.591	94.9	90.37	4.53	0.91
ENSG00000142731.11	chr4:127887396-127887439	44	+	AA	PLK4	protein_coding	18331	3.37821	95.97	93.16	2.81	0.674	95.54	93.88	1.66	0.553	96.6	93.88	2.72	0.709
ENSG00000142731.11	chr4:127887440-127887496	57	+	CE	PLK4	protein_coding	18331	3.37821	99.19	99.58	-0.39	0.685	99.51	99.6	-0.09	0.539	99.48	99.57	-0.09	0.549
ENSG00000142731.11	chr4:127891579-127891681	103	+	CE	PLK4	protein_coding	18331	3.37821	86.13	98.69	-12.56	1	93.46	97.45	-3.99	0.898	92.2	97.62	-5.42	0.934
ENSG00000142731.11	chr4:127892365-127892398	34	+	CE	PLK4	protein_coding	18331	3.37821	98.57	99.37	-0.8	0.71	99.2	98.89	0.31	0.605	98.73	98.83	-0.1	0.555
ENSG00000142731.11	chr4:127892399-127892514	116	+	AD	PLK4	protein_coding	18331	3.37821	99.03	99.51	-0.48	0.668	99.44	99.05	0.39	0.652	98.26	98.98	-0.72	0.727
ENSG00000142731.11	chr4:127893285-127893418	134	+	CE	PLK4	protein_coding	18331	3.37821	97.14	99.52	-2.38	0.892	99.56	99.12	0.44	0.656	98.16	99.12	-0.96	0.794
ENSG00000142731.11	chr4:127893734-127893881	148	+	CE	PLK4	protein_coding	18331	3.37821	99.51	99.74	-0.23	0.674	99.71	99.29	0.42	0.72	99.22	99.26	-0.04	0.525
ENSG00000142731.11	chr4:127894953-127895093	141	+	CE	PLK4	protein_coding	18331	3.37821	99.6	99.76	-0.16	0.633	99.73	99.28	0.45	0.776	99.25	99.28	-0.03	0.535
ENSG00000142731.11	chr4:127896801-127896907	107	+	CE	PLK4	protein_coding	18331	3.37821	99.57	98.92	0.65	0.73	99.7	98.64	1.06	0.839	99.2	98.6	0.6	0.64
ENSG00000142731.11	chr4:127898439-127898542	104	+	TE	PLK4	protein_coding	18331	3.37821	3.25	1.56	1.69	0.676	23.32	1.56	21.76	0.853	6.25	1.16	5.09	0.827
ENSG00000142731.11	chr4:127898543-127898579	37	+	TE	PLK4	protein_coding	18331	3.37821	75.99	83.23	-7.24	0.766	63.83	83.14	-19.31	0.811	73.57	83.6	-10.03	0.974
ENSG00000142731.11	chr4:127898580-127898639	60	+	TE	PLK4	protein_coding	18331	3.37821	0.42	0.21	0.21	0.675	0.29	0.22	0.07	0.583	2.15	0.21	1.94	0.923
ENSG00000142731.11	chr4:127898640-127899224	585	+	TE	PLK4	protein_coding	18331	3.37821	21.16	15.52	5.64	0.808	13.05	15.46	-2.41	0.717	18.57	15.44	3.13	0.78
ENSG00000164040.18	chr4:128288823-128288829	7	-	TS	PGRMC2	protein_coding	19592	5.55657	95.2	95.98	-0.78	0.703	97.7	98.47	-0.77	0.624	0.12	0.11	0.01	0.531
ENSG00000164040.18	chr4:128287814-128288822	1009	-	TS	PGRMC2	protein_coding	19592	5.55657	4.82	3.97	0.85	0.686	2.33	1.54	0.79	0.666	96.06	95.65	0.41	0.629
ENSG00000164040.18	chr4:128287291-128287372	82	-	AD	PGRMC2	protein_coding	19592	5.55657	2.83	3.24	-0.41	0.507	2.5	3.44	-0.94	0.575	4.76	4.93	-0.17	0.5
ENSG00000164040.18	chr4:128286716-128286836	121	-	CE	PGRMC2	protein_coding	19592	5.55657	3.14	7.3	-4.16	0.796	2.45	7.67	-5.22	0.861	5.06	10.81	-5.75	0.758
ENSG00000164040.18	chr4:128286669-128286715	47	-	AD	PGRMC2	protein_coding	19592	5.55657	3.18	5.69	-2.51	0.679	2.58	5.76	-3.18	0.76	4.92	7.89	-2.97	0.691
ENSG00000164040.18	chr4:128277811-128286668	8858	-	AD	PGRMC2	protein_coding	19592	5.55657	2.95	3.66	-0.71	0.564	2.57	3.85	-1.28	0.651	4.91	5.43	-0.52	0.522
ENSG00000164040.18	chr4:128272362-128272517	156	-	CE	PGRMC2	protein_coding	19592	5.55657	99.62	99.65	-0.03	0.509	99.65	99.64	0.01	0.508	99.58	99.62	-0.04	0.53
ENSG00000164040.18	chr4:128271359-128271413	55	-	TE	PGRMC2	protein_coding	19592	5.55657	0.02	0.02	0	0.526	0.02	0.02	0	0.554	0.02	0.02	0	0.514
ENSG00000164040.18	chr4:128269256-128271358	2103	-	TE	PGRMC2	protein_coding	19592	5.55657	97.72	97.22	0.5	0.895	97.49	97.22	0.27	0.667	93.37	97.28	-3.91	0.993
ENSG00000164040.18	chr4:128269242-128269255	14	-	TE	PGRMC2	protein_coding	19592	5.55657	2.21	2.71	-0.5	0.882	2.44	2.7	-0.26	0.659	6.46	2.64	3.82	0.994
ENSG00000164040.18	chr4:128269237-128269241	5	-	TE	PGRMC2	protein_coding	19592	5.55657	0.08	0.09	-0.01	0.625	0.08	0.09	-0.01	0.619	0.19	0.09	0.1	0.896
ENSG00000197386.14	chr4:3086939-3087022	84	+	CE	HTT	protein_coding	202594	1.29289	99.42	99.45	-0.03	0.551	99.16	99.44	-0.28	0.611	99.54	99.48	0.06	0.545
ENSG00000197386.14	chr4:3099274-3099394	121	+	CE	HTT	protein_coding	202594	1.29289	90.1	92.05	-1.95	0.762	93.11	91.81	1.3	0.707	88.5	92.25	-3.75	0.916
ENSG00000197386.14	chr4:3103824-3103883	60	+	CE	HTT	protein_coding	202594	1.29289	81.91	93.97	-12.06	0.934	93.45	91.19	2.26	0.846	66.46	94.76	-28.3	0.991
ENSG00000197386.14	chr4:3105357-3105436	80	+	CE	HTT	protein_coding	202594	1.29289	90.21	92.45	-2.24	0.868	93.32	91.86	1.46	0.773	82.97	92.29	-9.32	0.914
ENSG00000197386.14	chr4:3107285-3107423	139	+	CE	HTT	protein_coding	202594	1.29289	90.41	92.46	-2.05	0.875	93.47	91.96	1.51	0.772	86.2	92.22	-6.02	0.923
ENSG00000197386.14	chr4:3112864-3113052	189	+	AF	HTT	protein_coding	202594	1.29289	0.44	0.46	-0.02	0.529	0.69	0.45	0.24	0.618	0.41	0.47	-0.06	0.516
ENSG00000197386.14	chr4:3115304-3115445	142	+	CE	HTT	protein_coding	202594	1.29289	90.54	92.42	-1.88	0.868	93.38	91.91	1.47	0.772	88.68	92.41	-3.73	0.953
ENSG00000197386.14	chr4:3116085-3116263	179	+	CE	HTT	protein_coding	202594	1.29289	90.36	92.42	-2.06	0.88	93.52	91.84	1.68	0.84	88.7	92.35	-3.65	0.958
ENSG00000197386.14	chr4:3121228-3121432	205	+	CE	HTT	protein_coding	202594	1.29289	94.74	92.41	2.33	0.748	93.46	91.95	1.51	0.794	88.59	92.23	-3.64	0.956
ENSG00000197386.14	chr4:3122889-3122936	48	+	CE	HTT	protein_coding	202594	1.29289	70.86	60.14	10.72	0.932	80.95	61.76	19.19	0.999	53.63	74.31	-20.68	0.939
ENSG00000197386.14	chr4:3125549-3125629	81	+	CE	HTT	protein_coding	202594	1.29289	90.29	95.24	-4.95	0.909	91.75	90.28	1.47	0.672	78.97	81.65	-2.68	0.597
ENSG00000197386.14	chr4:3127264-3127469	206	+	CE	HTT	protein_coding	202594	1.29289	90.48	92.37	-1.89	0.897	93.53	92.11	1.42	0.802	88.56	92.34	-3.78	0.945
ENSG00000197386.14	chr4:3129924-3129999	76	+	CE	HTT	protein_coding	202594	1.29289	90.26	92.27	-2.01	0.865	93.44	91.86	1.58	0.8	88.62	92.2	-3.58	0.927
ENSG00000197386.14	chr4:3130000-3130047	48	+	AD	HTT	protein_coding	202594	1.29289	78.87	79.77	-0.9	0.535	88.03	67.16	20.87	0.995	95.06	82.11	12.95	0.912
ENSG00000197386.14	chr4:3130048-3130062	15	+	AD	HTT	protein_coding	202594	1.29289	0.6	0.99	-0.39	0.648	0.98	1.01	-0.03	0.523	1.94	0.99	0.95	0.766
ENSG00000197386.14	chr4:3130063-3130304	242	+	RI	HTT	protein_coding	202594	1.29289	0.71	4.44	-3.73	0.88	0.62	0.63	-0.01	0.511	0.5	2.07	-1.57	0.846
ENSG00000197386.14	chr4:3130305-3130423	119	+	CE	HTT	protein_coding	202594	1.29289	90.26	92.42	-2.16	0.888	93.46	91.9	1.56	0.796	88.42	92.21	-3.79	0.948
ENSG00000197386.14	chr4:3131286-3131397	112	+	CE	HTT	protein_coding	202594	1.29289	90.43	92.4	-1.97	0.861	93.4	91.85	1.55	0.789	88.57	92.31	-3.74	0.942
ENSG00000197386.14	chr4:3131638-3131775	138	+	CE	HTT	protein_coding	202594	1.29289	90.43	92.22	-1.79	0.837	93.41	91.83	1.58	0.789	88.76	92.32	-3.56	0.944
ENSG00000197386.14	chr4:3132562-3132720	159	+	CE	HTT	protein_coding	202594	1.29289	90.24	92.34	-2.1	0.892	93.41	92.07	1.34	0.775	88.71	92.33	-3.62	0.948
ENSG00000197386.14	chr4:3132814-3132911	98	+	CE	HTT	protein_coding	202594	1.29289	90.26	92.17	-1.91	0.818	93.32	91.85	1.47	0.756	88.67	92.32	-3.65	0.93
ENSG00000197386.14	chr4:3134401-3134540	140	+	CE	HTT	protein_coding	202594	1.29289	90.25	92.26	-2.01	0.82	93.29	91.66	1.63	0.745	88.48	92.28	-3.8	0.95
ENSG00000197386.14	chr4:3135904-3135967	64	+	CE	HTT	protein_coding	202594	1.29289	90.44	92.36	-1.92	0.838	93.36	91.96	1.4	0.746	88.4	92.24	-3.84	0.97
ENSG00000197386.14	chr4:3136226-3136326	101	+	CE	HTT	protein_coding	202594	1.29289	90.3	92.26	-1.96	0.813	93.26	91.95	1.31	0.739	88.38	92.18	-3.8	0.939
ENSG00000197386.14	chr4:3136327-3140460	4134	+	AD	HTT	protein_coding	202594	1.29289	1.23	0.95	0.28	0.555	0.71	8.14	-7.43	0.921	0.5	0.74	-0.24	0.621
ENSG00000197386.14	chr4:3140510-3140656	147	+	CE	HTT	protein_coding	202594	1.29289	93.47	98.52	-5.05	0.954	91.34	92.82	-1.48	0.628	84.51	98.82	-14.31	0.927
ENSG00000197386.14	chr4:3142745-3142765	21	+	AA	HTT	protein_coding	202594	1.29289	1.17	2.09	-0.92	0.847	2.66	17.57	-14.91	0.987	1.67	1.62	0.05	0.556
ENSG00000197386.14	chr4:3145152-3145228	77	+	CE	HTT	protein_coding	202594	1.29289	90.32	92.13	-1.81	0.807	93.4	91.9	1.5	0.75	87.77	92.25	-4.48	0.988
ENSG00000197386.14	chr4:3146797-3146948	152	+	CE	HTT	protein_coding	202594	1.29289	90.38	92.47	-2.09	0.883	93.32	91.94	1.38	0.75	88.37	92.27	-3.9	0.95
ENSG00000197386.14	chr4:3154293-3154419	127	+	CE	HTT	protein_coding	202594	1.29289	91.19	96.04	-4.85	0.667	96.62	95.85	0.77	0.519	93.45	95.7	-2.25	0.598
ENSG00000197386.14	chr4:3157072-3157199	128	+	CE	HTT	protein_coding	202594	1.29289	96.95	96.1	0.85	0.531	96.37	95.78	0.59	0.517	94.11	95.99	-1.88	0.659
ENSG00000197386.14	chr4:3160282-3160392	111	+	CE	HTT	protein_coding	202594	1.29289	90.21	92.31	-2.1	0.85	95.43	91.88	3.55	0.847	94.17	92.2	1.97	0.735
ENSG00000197386.14	chr4:3172320-3172397	78	+	CE	HTT	protein_coding	202594	1.29289	90.32	92.43	-2.11	0.867	93.43	91.89	1.54	0.794	90.28	92.37	-2.09	0.895
ENSG00000197386.14	chr4:3172908-3173131	224	+	CE	HTT	protein_coding	202594	1.29289	90.37	92.22	-1.85	0.86	93.41	91.91	1.5	0.809	79.61	92.2	-12.59	0.896
ENSG00000197386.14	chr4:3173132-3173218	87	+	AD	HTT	protein_coding	202594	1.29289	3.05	5.34	-2.29	0.692	2.14	3.31	-1.17	0.765	3.55	3.41	0.14	0.532
ENSG00000197386.14	chr4:3173219-3173331	113	+	AD	HTT	protein_coding	202594	1.29289	3.19	10.28	-7.09	0.947	0.71	2.09	-1.38	0.862	6.27	2.13	4.14	0.732
ENSG00000197386.14	chr4:3174721-3174799	79	+	CE	HTT	protein_coding	202594	1.29289	90.26	92.35	-2.09	0.849	93.48	91.89	1.59	0.78	89.18	92.18	-3	0.902
ENSG00000197386.14	chr4:3177332-3177387	56	+	CE	HTT	protein_coding	202594	1.29289	75.9	92.24	-16.34	0.894	93.31	91.77	1.54	0.747	94.23	92.24	1.99	0.735
ENSG00000197386.14	chr4:3180515-3180651	137	+	CE	HTT	protein_coding	202594	1.29289	74.04	92.28	-18.24	0.874	93.35	91.71	1.64	0.783	88.47	92.13	-3.66	0.917
ENSG00000197386.14	chr4:3182354-3182383	30	+	AA	HTT	protein_coding	202594	1.29289	90.29	98.07	-7.78	1	96.55	94.48	2.07	0.648	88.39	75.74	12.65	0.908
ENSG00000197386.14	chr4:3186597-3186719	123	+	CE	HTT	protein_coding	202594	1.29289	99.55	98.16	1.39	0.956	96.42	98.65	-2.23	0.794	86.2	98.78	-12.58	1
ENSG00000197386.14	chr4:3187651-3187886	236	+	CE	HTT	protein_coding	202594	1.29289	94.98	91.73	3.25	0.777	93.48	88.5	4.98	0.905	88.8	91.89	-3.09	0.904
ENSG00000197386.14	chr4:3187887-3188950	1064	+	RI	HTT	protein_coding	202594	1.29289	0.95	0.65	0.3	0.669	1.85	0.68	1.17	0.736	1.62	0.63	0.99	0.887
ENSG00000197386.14	chr4:3188951-3189093	143	+	CE	HTT	protein_coding	202594	1.29289	94.92	90.66	4.26	0.839	93.57	91.71	1.86	0.864	88.7	91.96	-3.26	0.931
ENSG00000197386.14	chr4:3199732-3199939	208	+	CE	HTT	protein_coding	202594	1.29289	97.61	87.13	10.48	0.999	96.49	95.26	1.23	0.627	93.43	98.89	-5.46	0.873
ENSG00000197386.14	chr4:3204007-3204009	3	+	AA	HTT	protein_coding	202594	1.29289	56.65	80.54	-23.89	0.996	81.92	64.57	17.35	0.894	73.76	62.88	10.88	0.704
ENSG00000197386.14	chr4:3204010-3204148	139	+	CE	HTT	protein_coding	202594	1.29289	69.79	91.38	-21.59	0.867	93.18	85.34	7.84	0.862	88.07	91.15	-3.08	0.815
ENSG00000197386.14	chr4:3206496-3206501	6	+	AA	HTT	protein_coding	202594	1.29289	65.76	91.32	-25.56	0.85	92.98	91.16	1.82	0.701	88.16	91.34	-3.18	0.835
ENSG00000197386.14	chr4:3206502-3206675	174	+	CE	HTT	protein_coding	202594	1.29289	99.61	99.6	0.01	0.526	99.48	99.61	-0.13	0.565	99.65	99.6	0.05	0.56
ENSG00000197386.14	chr4:3206807-3206983	177	+	CE	HTT	protein_coding	202594	1.29289	99.67	99.71	-0.04	0.505	99.64	99.71	-0.07	0.552	99.7	99.68	0.02	0.548
ENSG00000197386.14	chr4:3207281-3207285	5	+	AA	HTT	protein_coding	202594	1.29289	95.42	97.9	-2.48	0.935	95.33	97.89	-2.56	0.943	97.71	97.92	-0.21	0.566
ENSG00000197386.14	chr4:3207286-3207357	72	+	CE	HTT	protein_coding	202594	1.29289	99.68	99.74	-0.06	0.529	99.7	99.74	-0.04	0.522	99.72	99.74	-0.02	0.531
ENSG00000197386.14	chr4:3207358-3207466	109	+	AD	HTT	protein_coding	202594	1.29289	1.91	1.02	0.89	0.727	2.68	1.03	1.65	0.835	1.48	1.03	0.45	0.631
ENSG00000197386.14	chr4:3208773-3208802	30	+	AA	HTT	protein_coding	202594	1.29289	99.46	98.74	0.72	0.694	99.72	98.72	1	0.836	99.54	98.71	0.83	0.757
ENSG00000197386.14	chr4:3208803-3208911	109	+	CE	HTT	protein_coding	202594	1.29289	99.74	99.76	-0.02	0.533	99.7	99.76	-0.06	0.519	99.76	99.76	0	0.501
ENSG00000197386.14	chr4:3209827-3209949	123	+	CE	HTT	protein_coding	202594	1.29289	99.76	99.79	-0.03	0.508	99.72	99.79	-0.07	0.568	99.82	99.8	0.02	0.517
ENSG00000197386.14	chr4:3211929-3212142	214	+	CE	HTT	protein_coding	202594	1.29289	99.8	99.82	-0.02	0.533	99.73	99.82	-0.09	0.616	99.82	99.81	0.01	0.504
ENSG00000197386.14	chr4:3212564-3212709	146	+	CE	HTT	protein_coding	202594	1.29289	99.68	99.69	-0.01	0.503	99.56	99.69	-0.13	0.574	99.7	99.72	-0.02	0.521
ENSG00000197386.14	chr4:3213917-3213957	41	+	AA	HTT	protein_coding	202594	1.29289	2.49	5.71	-3.22	0.865	1.23	5.62	-4.39	0.972	0.75	4.63	-3.88	0.984
ENSG00000197386.14	chr4:3213958-3213987	30	+	AA	HTT	protein_coding	202594	1.29289	95.55	98.3	-2.75	0.784	99.23	98.29	0.94	0.835	99.22	99.15	0.07	0.543
ENSG00000197386.14	chr4:3213988-3214011	24	+	AA	HTT	protein_coding	202594	1.29289	97.24	98.98	-1.74	0.874	99.3	98.97	0.33	0.674	99.27	99.5	-0.23	0.593
ENSG00000197386.14	chr4:3214136-3214156	21	+	AD	HTT	protein_coding	202594	1.29289	5.22	2.76	2.46	0.866	2.99	2.58	0.41	0.511	5.3	2.97	2.33	0.768
ENSG00000197386.14	chr4:3217765-3217952	188	+	CE	HTT	protein_coding	202594	1.29289	99.79	99.81	-0.02	0.532	99.78	99.84	-0.06	0.587	99.61	99.84	-0.23	0.824
ENSG00000197386.14	chr4:3220182-3220308	127	+	CE	HTT	protein_coding	202594	1.29289	99.8	99.82	-0.02	0.532	99.76	99.84	-0.08	0.587	99.84	99.82	0.02	0.526
ENSG00000197386.14	chr4:3222387-3222487	101	+	CE	HTT	protein_coding	202594	1.29289	99.74	99.8	-0.06	0.566	99.72	99.8	-0.08	0.57	99.8	99.8	0	0.517
ENSG00000197386.14	chr4:3223406-3223560	155	+	CE	HTT	protein_coding	202594	1.29289	99.77	99.8	-0.03	0.54	99.73	99.8	-0.07	0.542	99.79	99.79	0	0.505
ENSG00000197386.14	chr4:3223992-3224131	140	+	CE	HTT	protein_coding	202594	1.29289	99.8	99.8	0	0.501	98.52	99.8	-1.28	0.895	99.82	99.8	0.02	0.548
ENSG00000197386.14	chr4:3225661-3225743	83	+	CE	HTT	protein_coding	202594	1.29289	99.82	99.82	0	0.525	99.78	99.82	-0.04	0.544	99.84	99.82	0.02	0.545
ENSG00000197386.14	chr4:3228615-3228745	131	+	CE	HTT	protein_coding	202594	1.29289	99.82	99.83	-0.01	0.538	99.78	99.83	-0.05	0.562	99.84	99.82	0.02	0.54
ENSG00000197386.14	chr4:3228880-3229009	130	+	CE	HTT	protein_coding	202594	1.29289	99.83	99.84	-0.01	0.527	99.75	99.84	-0.09	0.62	99.84	99.84	0	0.519
ENSG00000197386.14	chr4:3229887-3230042	156	+	CE	HTT	protein_coding	202594	1.29289	99.81	99.83	-0.02	0.541	99.71	99.82	-0.11	0.623	99.79	99.83	-0.04	0.555
ENSG00000197386.14	chr4:3233163-3233353	191	+	CE	HTT	protein_coding	202594	1.29289	99.8	99.79	0.01	0.521	99.75	99.8	-0.05	0.566	99.8	99.8	0	0.55
ENSG00000197386.14	chr4:3235284-3235398	115	+	CE	HTT	protein_coding	202594	1.29289	99.83	99.84	-0.01	0.507	99.77	99.84	-0.07	0.626	99.84	99.84	0	0.524
ENSG00000197386.14	chr4:3235565-3235778	214	+	CE	HTT	protein_coding	202594	1.29289	99.84	99.86	-0.02	0.525	99.79	99.86	-0.07	0.596	99.84	99.86	-0.02	0.512
ENSG00000197386.14	chr4:3236149-3236254	106	+	CE	HTT	protein_coding	202594	1.29289	99.86	99.87	-0.01	0.511	99.82	99.88	-0.06	0.582	99.87	99.87	0	0.507
ENSG00000197386.14	chr4:3238447-3238528	82	+	AA	HTT	protein_coding	202594	1.29289	99.88	99.89	-0.01	0.526	99.84	99.88	-0.04	0.529	99.83	99.89	-0.06	0.647
ENSG00000197386.14	chr4:3238529-3238609	81	+	CE	HTT	protein_coding	202594	1.29289	99.86	99.87	-0.01	0.516	99.82	99.87	-0.05	0.576	99.86	99.87	-0.01	0.512
ENSG00000197386.14	chr4:3238818-3238978	161	+	CE	HTT	protein_coding	202594	1.29289	99.86	99.86	0	0.515	99.8	99.86	-0.06	0.585	99.87	99.86	0.01	0.515
ENSG00000197386.14	chr4:3243927-3243940	14	+	TE	HTT	protein_coding	202594	1.29289	16.09	28.05	-11.96	0.828	7.75	30.39	-22.64	1	36.78	28.01	8.77	0.634
ENSG00000197386.14	chr4:3243941-3243953	13	+	TE	HTT	protein_coding	202594	1.29289	0.16	0.25	-0.09	0.755	0.09	0.24	-0.15	0.914	0.31	0.25	0.06	0.603
ENSG00000197386.14	chr4:3243954-3243957	4	+	TE	HTT	protein_coding	202594	1.29289	0.07	0.08	-0.01	0.614	0.06	0.07	-0.01	0.625	0.1	0.08	0.02	0.551
ENSG00000145390.12	chr4:119212587-119212712	126	+	TS	USP53	protein_coding	82931	0.605965	0.87	0.82	0.05	0.501	0.95	0.82	0.13	0.536	0.78	0.81	-0.03	0.504
ENSG00000145390.12	chr4:119212713-119212742	30	+	TS	USP53	protein_coding	82931	0.605965	0.82	12.85	-12.03	1	1.79	12.81	-11.02	0.987	0.75	13.16	-12.41	1
ENSG00000145390.12	chr4:119212743-119212844	102	+	TS	USP53	protein_coding	82931	0.605965	95.23	82.44	12.79	0.996	94.35	82.4	11.95	0.991	96.39	82.12	14.27	0.998
ENSG00000145390.12	chr4:119212845-119212873	29	+	TS	USP53	protein_coding	82931	0.605965	4.81	5.59	-0.78	0.624	4.79	5.55	-0.76	0.634	3.53	5.56	-2.03	0.778
ENSG00000145390.12	chr4:119212874-119213352	479	+	AD	USP53	protein_coding	82931	0.605965	34.08	17.74	16.34	0.825	23.73	17.62	6.11	0.706	15.25	17.65	-2.4	0.593
ENSG00000145390.12	chr4:119213353-119213539	187	+	AD	USP53	protein_coding	82931	0.605965	21.19	11.42	9.77	0.88	11.8	11.68	0.12	0.508	15.5	11.32	4.18	0.656
ENSG00000145390.12	chr4:119214070-119214222	153	+	CE	USP53	protein_coding	82931	0.605965	41.8	51.48	-9.68	0.688	29.44	51.24	-21.8	0.929	26.17	50.74	-24.57	0.912
ENSG00000145390.12	chr4:119217550-119217673	124	+	CE	USP53	protein_coding	82931	0.605965	99.17	99.43	-0.26	0.58	99.19	99.41	-0.22	0.595	99.28	99.42	-0.14	0.541
ENSG00000145390.12	chr4:119217674-119220115	2442	+	RI	USP53	protein_coding	82931	0.605965	1.2	1.36	-0.16	0.554	1.3	1.34	-0.04	0.509	1.23	1.34	-0.11	0.574
ENSG00000145390.12	chr4:119235290-119235411	122	+	CE	USP53	protein_coding	82931	0.605965	8.42	14.68	-6.26	0.913	13.58	14.99	-1.41	0.619	12.67	14.58	-1.91	0.659
ENSG00000145390.12	chr4:119245337-119245429	93	+	CE	USP53	protein_coding	82931	0.605965	99.4	99.49	-0.09	0.543	99.43	99.49	-0.06	0.503	99.47	99.51	-0.04	0.508
ENSG00000145390.12	chr4:119248748-119248882	135	+	CE	USP53	protein_coding	82931	0.605965	99.37	99.46	-0.09	0.582	99.39	99.45	-0.06	0.509	99.43	99.46	-0.03	0.514
ENSG00000145390.12	chr4:119256246-119256359	114	+	CE	USP53	protein_coding	82931	0.605965	99.27	99.37	-0.1	0.541	99.34	99.4	-0.06	0.526	99.42	99.4	0.02	0.503
ENSG00000145390.12	chr4:119256441-119256523	83	+	CE	USP53	protein_coding	82931	0.605965	99.39	99.5	-0.11	0.578	99.44	99.47	-0.03	0.513	98.27	99.49	-1.22	0.844
ENSG00000145390.12	chr4:119259820-119259925	106	+	CE	USP53	protein_coding	82931	0.605965	98.02	98.68	-0.66	0.703	96.98	98.71	-1.73	0.712	94.39	98.71	-4.32	0.984
ENSG00000145390.12	chr4:119260507-119260653	147	+	CE	USP53	protein_coding	82931	0.605965	97.91	96.25	1.66	0.781	98.62	96.22	2.4	0.892	95.34	96.2	-0.86	0.573
ENSG00000145390.12	chr4:119261715-119261864	150	+	CE	USP53	protein_coding	82931	0.605965	97.08	99.21	-2.13	0.819	97.98	99.19	-1.21	0.752	95.89	99.18	-3.29	0.947
ENSG00000145390.12	chr4:119266300-119266333	34	+	CE	USP53	protein_coding	82931	0.605965	3.81	1.43	2.38	0.806	3.23	1.49	1.74	0.745	3.12	1.55	1.57	0.756
ENSG00000145390.12	chr4:119267436-119267482	47	+	AD	USP53	protein_coding	82931	0.605965	97.83	96.6	1.23	0.643	98.56	96.66	1.9	0.765	97.39	96.7	0.69	0.558
ENSG00000145390.12	chr4:119268268-119268420	153	+	CE	USP53	protein_coding	82931	0.605965	95.3	99.42	-4.12	0.994	92.89	99.42	-6.53	1	94.25	99.38	-5.13	0.966
ENSG00000145390.12	chr4:119269691-119269837	147	+	CE	USP53	protein_coding	82931	0.605965	99.49	99.58	-0.09	0.526	99.51	99.55	-0.04	0.516	99.51	99.56	-0.05	0.522
ENSG00000145390.12	chr4:119271296-119272034	739	+	CE	USP53	protein_coding	82931	0.605965	99.08	99.08	0	0.502	99.03	99.09	-0.06	0.518	98.15	99.12	-0.97	0.687
ENSG00000145390.12	chr4:119273639-119273708	70	+	CE	USP53	protein_coding	82931	0.605965	91.4	91.56	-0.16	0.517	91.51	91.59	-0.08	0.526	94.96	91.37	3.59	0.625
ENSG00000145390.12	chr4:119273709-119279867	6159	+	AD	USP53	protein_coding	82931	0.605965	38.43	43.27	-4.84	0.571	36.79	42.19	-5.4	0.587	23.95	30.35	-6.4	0.646
ENSG00000145390.12	chr4:119292338-119294638	2301	+	TE	USP53	protein_coding	82931	0.605965	43.61	44.48	-0.87	0.547	34.86	44.68	-9.82	0.766	42.57	45.42	-2.85	0.686
ENSG00000145390.12	chr4:119294639-119294708	70	+	TE	USP53	protein_coding	82931	0.605965	34.3	33.34	0.96	0.541	44.52	33.09	11.43	0.749	36.96	32.49	4.47	0.825
ENSG00000145390.12	chr4:119294709-119295518	810	+	TE	USP53	protein_coding	82931	0.605965	22.13	22.26	-0.13	0.532	20.72	22.26	-1.54	0.692	20.52	22.12	-1.6	0.719
ENSG00000163682.17	chr4:39458924-39458931	8	-	TS	RPL9	protein_coding	6344	135.288	1.26	0.89	0.37	0.578	0.71	0.69	0.02	0.506	0.56	0.84	-0.28	0.587
ENSG00000163682.17	chr4:39458923-39458923	1	-	TS	RPL9	protein_coding	6344	135.288	1.22	0.86	0.36	0.56	0.72	0.67	0.05	0.514	0.56	0.82	-0.26	0.577
ENSG00000163682.17	chr4:39458916-39458922	7	-	TS	RPL9	protein_coding	6344	135.288	1.21	0.84	0.37	0.571	0.72	0.71	0.01	0.513	0.57	0.82	-0.25	0.562
ENSG00000163682.17	chr4:39458898-39458915	18	-	TS	RPL9	protein_coding	6344	135.288	1.22	0.88	0.34	0.585	0.73	0.71	0.02	0.529	0.56	0.81	-0.25	0.599
ENSG00000163682.17	chr4:39458895-39458897	3	-	TS	RPL9	protein_coding	6344	135.288	1.2	0.87	0.33	0.561	0.71	0.68	0.03	0.524	0.56	0.82	-0.26	0.592
ENSG00000163682.17	chr4:39458891-39458894	4	-	TS	RPL9	protein_coding	6344	135.288	98.77	99.15	-0.38	0.57	99.24	99.32	-0.08	0.537	99.42	99.18	0.24	0.588
ENSG00000163682.17	chr4:39458442-39458598	157	-	AA	RPL9	protein_coding	6344	135.288	78.98	70.59	8.39	0.935	63.26	69.34	-6.08	0.865	58.56	65.49	-6.93	0.893
ENSG00000163682.17	chr4:39458441-39458441	1	-	AA	RPL9	protein_coding	6344	135.288	79.08	70.35	8.73	0.929	63.21	69.28	-6.07	0.859	58.38	65.49	-7.11	0.873
ENSG00000163682.17	chr4:39458431-39458440	10	-	CE	RPL9	protein_coding	6344	135.288	99.69	99.71	-0.02	0.516	99.78	99.83	-0.05	0.57	99.6	99.6	0	0.501
ENSG00000163682.17	chr4:39458429-39458430	2	-	RI	RPL9	protein_coding	6344	135.288	99.78	99.8	-0.02	0.502	99.86	99.9	-0.04	0.561	99.66	99.66	0	0.513
ENSG00000163682.17	chr4:39458396-39458396	1	-	RI	RPL9	protein_coding	6344	135.288	99.85	99.86	-0.01	0.514	99.91	99.92	-0.01	0.546	99.72	99.73	-0.01	0.518
ENSG00000163682.17	chr4:39458394-39458395	2	-	CE	RPL9	protein_coding	6344	135.288	99.86	99.87	-0.01	0.511	99.91	99.93	-0.02	0.573	99.72	99.73	-0.01	0.513
ENSG00000163682.17	chr4:39458310-39458393	84	-	RI	RPL9	protein_coding	6344	135.288	0.49	0.62	-0.13	0.626	0.93	0.41	0.52	0.903	1.28	0.86	0.42	0.698
ENSG00000163682.17	chr4:39458299-39458309	11	-	CE	RPL9	protein_coding	6344	135.288	99.86	99.87	-0.01	0.502	99.91	99.93	-0.02	0.543	98.68	99.74	-1.06	0.866
ENSG00000163682.17	chr4:39458297-39458298	2	-	RI	RPL9	protein_coding	6344	135.288	99.85	99.66	0.19	0.75	99.91	99.83	0.08	0.681	98.68	99.74	-1.06	0.861
ENSG00000163682.17	chr4:39458293-39458296	4	-	AA	RPL9	protein_coding	6344	135.288	99.86	99.87	-0.01	0.541	99.92	99.93	-0.01	0.56	98.68	99.73	-1.05	0.87
ENSG00000163682.17	chr4:39458207-39458207	1	-	AD	RPL9	protein_coding	6344	135.288	97.21	96.62	0.59	0.598	95.59	96.7	-1.11	0.789	99.67	99.72	-0.05	0.537
ENSG00000163682.17	chr4:39457597-39457609	13	-	CE	RPL9	protein_coding	6344	135.288	99.56	99.49	0.07	0.533	99.65	99.61	0.04	0.526	94.73	89.62	5.11	0.632
ENSG00000163682.17	chr4:39457596-39457596	1	-	AD	RPL9	protein_coding	6344	135.288	99.17	99.16	0.01	0.513	99.41	99.3	0.11	0.54	95.52	91.06	4.46	0.621
ENSG00000163682.17	chr4:39457595-39457595	1	-	RI	RPL9	protein_coding	6344	135.288	99.22	99.12	0.1	0.526	99.39	99.29	0.1	0.512	95.54	90.87	4.67	0.665
ENSG00000163682.17	chr4:39457586-39457594	9	-	CE	RPL9	protein_coding	6344	135.288	99.25	99.17	0.08	0.521	99.38	99.35	0.03	0.526	96.02	92.9	3.12	0.604
ENSG00000163682.17	chr4:39457519-39457585	67	-	AD	RPL9	protein_coding	6344	135.288	10.93	10.13	0.8	0.564	5.16	7.27	-2.11	0.694	46.99	55.88	-8.89	0.656
ENSG00000163682.17	chr4:39456434-39456434	1	-	RI	RPL9	protein_coding	6344	135.288	99.6	99.91	-0.31	0.98	99.75	99.91	-0.16	0.892	99.97	99.92	0.05	0.778
ENSG00000163682.17	chr4:39456431-39456433	3	-	CE	RPL9	protein_coding	6344	135.288	99.96	99.96	0	0.51	99.95	99.96	-0.01	0.572	99.97	99.97	0	0.502
ENSG00000163682.17	chr4:39456429-39456430	2	-	RI	RPL9	protein_coding	6344	135.288	99.91	99.86	0.05	0.623	99.8	99.86	-0.06	0.691	99.92	99.92	0	0.513
ENSG00000163682.17	chr4:39454945-39454979	35	-	AA	RPL9	protein_coding	6344	135.288	2.27	1.59	0.68	0.637	1.33	1.41	-0.08	0.546	0.47	0.73	-0.26	0.773
ENSG00000163682.17	chr4:39454930-39454944	15	-	AA	RPL9	protein_coding	6344	135.288	89.1	98.81	-9.71	1	96.35	99.22	-2.87	1	97.87	99.1	-1.23	0.905
ENSG00000163682.17	chr4:39454907-39454907	1	-	RI	RPL9	protein_coding	6344	135.288	89.36	98.49	-9.13	1	95.99	98.88	-2.89	0.973	69.63	98.83	-29.2	0.901
ENSG00000163682.17	chr4:39454596-39454649	54	-	CE	RPL9	protein_coding	6344	135.288	99.26	99.02	0.24	0.554	74.65	99.04	-24.39	0.898	99.19	99.17	0.02	0.527
ENSG00000163682.17	chr4:39454595-39454595	1	-	RI	RPL9	protein_coding	6344	135.288	99.54	99.22	0.32	0.674	99.36	99.21	0.15	0.595	99.58	99.3	0.28	0.649
ENSG00000163682.17	chr4:39454171-39454225	55	-	TE	RPL9	protein_coding	6344	135.288	0.1	0.12	-0.02	0.544	0.14	0.12	0.02	0.545	0.08	0.09	-0.01	0.501
ENSG00000163682.17	chr4:39454137-39454170	34	-	TE	RPL9	protein_coding	6344	135.288	0.1	0.12	-0.02	0.532	0.14	0.12	0.02	0.532	0.07	0.09	-0.02	0.575
ENSG00000163682.17	chr4:39454132-39454136	5	-	TE	RPL9	protein_coding	6344	135.288	81.9	83.08	-1.18	0.735	77.65	79.75	-2.1	0.811	89.66	89.56	0.1	0.506
ENSG00000163682.17	chr4:39454124-39454131	8	-	TE	RPL9	protein_coding	6344	135.288	18.06	16.76	1.3	0.708	22.33	20.17	2.16	0.811	10.3	10.4	-0.1	0.513
ENSG00000163682.17	chr4:39452587-39454123	1537	-	TE	RPL9	protein_coding	6344	135.288	0.19	0.19	0	0.506	0.24	0.22	0.02	0.568	0.13	0.14	-0.01	0.511
ENSG00000174227.16	chr4:499210-499220	11	+	TS	PIGG	protein_coding	40990	0.835831	4.21	4.6	-0.39	0.567	7.2	4.6	2.6	0.503	3.04	4.58	-1.54	0.61
ENSG00000174227.16	chr4:499221-499236	16	+	TS	PIGG	protein_coding	40990	0.835831	4.38	4.59	-0.21	0.512	14.84	4.59	10.25	0.66	3.09	4.59	-1.5	0.601
ENSG00000174227.16	chr4:499237-499239	3	+	TS	PIGG	protein_coding	40990	0.835831	15.16	4.69	10.47	0.719	14.54	4.67	9.87	0.672	14.63	4.55	10.08	0.773
ENSG00000174227.16	chr4:499240-499257	18	+	TS	PIGG	protein_coding	40990	0.835831	15.26	4.85	10.41	0.734	14.72	4.51	10.21	0.676	14.76	4.45	10.31	0.791
ENSG00000174227.16	chr4:499258-499288	31	+	TS	PIGG	protein_coding	40990	0.835831	39.02	26.84	12.18	0.676	14.99	27.29	-12.3	0.683	14.77	27.36	-12.59	0.627
ENSG00000174227.16	chr4:499289-499298	10	+	TS	PIGG	protein_coding	40990	0.835831	38.78	72.68	-33.9	0.867	62.83	72.97	-10.14	0.508	61.48	73	-11.52	0.532
ENSG00000174227.16	chr4:499299-499489	191	+	AD	PIGG	protein_coding	40990	0.835831	98.27	97.04	1.23	0.713	97.82	96.98	0.84	0.665	99.38	97.08	2.3	0.919
ENSG00000174227.16	chr4:499490-499725	236	+	AD	PIGG	protein_coding	40990	0.835831	15.07	23.66	-8.59	0.914	14.7	24.1	-9.4	0.947	9.89	23.77	-13.88	1
ENSG00000174227.16	chr4:499726-500047	322	+	AD	PIGG	protein_coding	40990	0.835831	0.94	2.38	-1.44	0.8	2.72	2.42	0.3	0.584	1.45	2.4	-0.95	0.673
ENSG00000174227.16	chr4:500396-500601	206	+	CE	PIGG	protein_coding	40990	0.835831	99.53	99.55	-0.02	0.5	99.44	99.55	-0.11	0.561	99.63	99.56	0.07	0.591
ENSG00000174227.16	chr4:501101-501170	70	+	CE	PIGG	protein_coding	40990	0.835831	2.11	2.9	-0.79	0.661	3.58	2.94	0.64	0.612	1.98	3.11	-1.13	0.718
ENSG00000174227.16	chr4:505718-505927	210	+	CE	PIGG	protein_coding	40990	0.835831	84.36	99.51	-15.15	0.997	98.74	99.5	-0.76	0.804	94.72	99.5	-4.78	1
ENSG00000174227.16	chr4:505928-506866	939	+	AD	PIGG	protein_coding	40990	0.835831	2	1.35	0.65	0.607	1.29	1.33	-0.04	0.538	0.96	1.36	-0.4	0.614
ENSG00000174227.16	chr4:507405-507593	189	+	CE	PIGG	protein_coding	40990	0.835831	92.15	99.57	-7.42	0.993	99.08	99.59	-0.51	0.761	97.45	99.58	-2.13	0.978
ENSG00000174227.16	chr4:508829-508921	93	+	CE	PIGG	protein_coding	40990	0.835831	85.62	99.45	-13.83	1	96.69	99.46	-2.77	0.96	96.47	99.47	-3	0.958
ENSG00000174227.16	chr4:508922-508970	49	+	AD	PIGG	protein_coding	40990	0.835831	66.48	97.72	-31.24	1	96.03	97.76	-1.73	0.749	95.95	97.72	-1.77	0.752
ENSG00000174227.16	chr4:515973-516185	213	+	CE	PIGG	protein_coding	40990	0.835831	74.51	99.5	-24.99	1	98.96	99.49	-0.53	0.73	88.15	99.51	-11.36	0.96
ENSG00000174227.16	chr4:516339-516476	138	+	CE	PIGG	protein_coding	40990	0.835831	4.11	4.09	0.02	0.519	2.55	4.07	-1.52	0.753	2.73	4.07	-1.34	0.745
ENSG00000174227.16	chr4:521056-521227	172	+	CE	PIGG	protein_coding	40990	0.835831	83.91	99.23	-15.32	1	94.26	99.19	-4.93	0.929	87.28	99.24	-11.96	0.954
ENSG00000174227.16	chr4:521228-521249	22	+	AD	PIGG	protein_coding	40990	0.835831	52.52	66.15	-13.63	0.854	63.86	66.2	-2.34	0.583	48.52	66.16	-17.64	0.853
ENSG00000174227.16	chr4:521250-521273	24	+	AD	PIGG	protein_coding	40990	0.835831	56.06	64.91	-8.85	0.779	57.67	64.66	-6.99	0.685	47.03	64.66	-17.63	0.897
ENSG00000174227.16	chr4:521274-521302	29	+	AD	PIGG	protein_coding	40990	0.835831	4.07	5.69	-1.62	0.673	5.31	5.81	-0.5	0.533	12.02	5.79	6.23	0.719
ENSG00000174227.16	chr4:521660-521852	193	+	CE	PIGG	protein_coding	40990	0.835831	85.53	99.24	-13.71	1	94.23	99.24	-5.01	0.923	93.83	99.24	-5.41	0.967
ENSG00000174227.16	chr4:521853-521941	89	+	AD	PIGG	protein_coding	40990	0.835831	82.39	99.27	-16.88	1	94.25	99.3	-5.05	0.932	92.26	99.3	-7.04	0.999
ENSG00000174227.16	chr4:522838-522842	5	+	TE	PIGG	protein_coding	40990	0.835831	4.79	88.74	-83.95	1	1.31	80.7	-79.39	1	1.91	80.54	-78.63	1
ENSG00000174227.16	chr4:522843-522843	1	+	TE	PIGG	protein_coding	40990	0.835831	4.97	3.54	1.43	0.602	1.31	10.98	-9.67	0.995	1.88	10.9	-9.02	0.991
ENSG00000174227.16	chr4:523459-523651	193	+	CE	PIGG	protein_coding	40990	0.835831	95.63	99.59	-3.96	1	98.45	99.59	-1.14	0.897	98.81	99.6	-0.79	0.856
ENSG00000174227.16	chr4:527039-527230	192	+	CE	PIGG	protein_coding	40990	0.835831	96.13	99.47	-3.34	0.997	99.05	99.47	-0.42	0.684	99.6	99.47	0.13	0.572
ENSG00000174227.16	chr4:530436-530745	310	+	CE	PIGG	protein_coding	40990	0.835831	84.57	96.16	-11.59	0.998	93.79	96.16	-2.37	0.801	94.55	96.14	-1.59	0.549
ENSG00000174227.16	chr4:530840-532113	1274	+	TS	PIGG	protein_coding	40990	0.835831	1.08	0.9	0.18	0.545	0.95	0.91	0.04	0.505	1.57	0.92	0.65	0.591
ENSG00000174227.16	chr4:532114-533631	1518	+	TS	PIGG	protein_coding	40990	0.835831	1.05	0.94	0.11	0.524	9	0.91	8.09	0.914	5.14	0.89	4.25	0.896
ENSG00000174227.16	chr4:533632-533817	186	+	TS	PIGG	protein_coding	40990	0.835831	98.92	99.08	-0.16	0.518	91.04	99.08	-8.04	0.908	94.78	99.05	-4.27	0.901
ENSG00000174227.16	chr4:533818-533981	164	+	CE	PIGG	protein_coding	40990	0.835831	99.47	99.55	-0.08	0.541	99.41	99.53	-0.12	0.566	99.48	99.56	-0.08	0.536
ENSG00000174227.16	chr4:533982-536988	3007	+	AD	PIGG	protein_coding	40990	0.835831	6.9	3.67	3.23	0.818	7.07	3.64	3.43	0.732	2.84	3.66	-0.82	0.638
ENSG00000174227.16	chr4:536989-537363	375	+	AD	PIGG	protein_coding	40990	0.835831	4.29	3.67	0.62	0.564	5.09	3.64	1.45	0.646	2.46	3.68	-1.22	0.681
ENSG00000174227.16	chr4:539153-539525	373	+	TE	PIGG	protein_coding	40990	0.835831	93.39	12.72	80.67	1	48.5	12.62	35.88	0.978	86.47	12.79	73.68	1
ENSG00000174227.16	chr4:539526-539528	3	+	TE	PIGG	protein_coding	40990	0.835831	0.55	45.84	-45.29	0.69	46.51	45.82	0.69	0.533	6.74	45.68	-38.94	0.618
ENSG00000174227.16	chr4:539529-539529	1	+	TE	PIGG	protein_coding	40990	0.835831	0.58	36.91	-36.33	0.854	0.87	36.81	-35.94	0.843	0.53	36.8	-36.27	0.862
ENSG00000174227.16	chr4:539530-540196	667	+	TE	PIGG	protein_coding	40990	0.835831	6.56	5.76	0.8	0.609	5.31	5.84	-0.53	0.558	3.35	5.7	-2.35	0.796
ENSG00000174227.16	chr4:540197-540200	4	+	TE	PIGG	protein_coding	40990	0.835831	0.57	0.53	0.04	0.54	0.65	0.53	0.12	0.544	4.31	0.53	3.78	0.891
ENSG00000075539.15	chr4:48780272-48780322	51	-	TS	FRYL	protein_coding	282965	0.147429	4.24	3.24	1	0.554	3	3.13	-0.13	0.523	7.11	3.05	4.06	0.758
ENSG00000075539.15	chr4:48780249-48780271	23	-	TS	FRYL	protein_coding	282965	0.147429	90.3	81.98	8.32	0.787	88.29	82.17	6.12	0.694	91.76	82.4	9.36	0.805
ENSG00000075539.15	chr4:48780078-48780248	171	-	TS	FRYL	protein_coding	282965	0.147429	9.81	17.62	-7.81	0.737	11.64	17.92	-6.28	0.714	6.25	17.64	-11.39	0.876
ENSG00000075539.15	chr4:48710694-48710698	5	-	AA	FRYL	protein_coding	282965	0.147429	84.73	59.4	25.33	0.834	47.32	59.64	-12.32	0.655	42.58	59.62	-17.04	0.724
ENSG00000075539.15	chr4:48710519-48710693	175	-	CE	FRYL	protein_coding	282965	0.147429	74.9	67.16	7.74	0.545	45.22	67.2	-21.98	0.746	41.49	67.34	-25.85	0.786
ENSG00000075539.15	chr4:48684673-48684795	123	-	CE	FRYL	protein_coding	282965	0.147429	87.38	90.58	-3.2	0.635	80.6	90.46	-9.86	0.864	85.45	90.68	-5.23	0.775
ENSG00000075539.15	chr4:48623126-48623179	54	-	CE	FRYL	protein_coding	282965	0.147429	97.83	98.2	-0.37	0.563	98.13	98.26	-0.13	0.522	96.73	98.23	-1.5	0.646
ENSG00000075539.15	chr4:48620639-48620778	140	-	CE	FRYL	protein_coding	282965	0.147429	97.99	98.5	-0.51	0.586	98.35	98.4	-0.05	0.51	97.77	98.44	-0.67	0.602
ENSG00000075539.15	chr4:48619274-48619370	97	-	CE	FRYL	protein_coding	282965	0.147429	97.11	98.49	-1.38	0.639	98.56	98.57	-0.01	0.515	98.15	98.54	-0.39	0.583
ENSG00000075539.15	chr4:48609744-48609823	80	-	CE	FRYL	protein_coding	282965	0.147429	95.48	98.42	-2.94	0.755	98.63	94.96	3.67	0.825	98.02	95.15	2.87	0.738
ENSG00000075539.15	chr4:48608987-48609067	81	-	CE	FRYL	protein_coding	282965	0.147429	93.96	98.52	-4.56	0.922	98.9	98.59	0.31	0.579	98.25	98.52	-0.27	0.543
ENSG00000075539.15	chr4:48606438-48606606	169	-	CE	FRYL	protein_coding	282965	0.147429	95.5	98.52	-3.02	0.788	98.56	98.47	0.09	0.529	98.22	98.53	-0.31	0.564
ENSG00000075539.15	chr4:48605741-48605833	93	-	CE	FRYL	protein_coding	282965	0.147429	95.56	98.33	-2.77	0.759	97.61	98.3	-0.69	0.607	97.91	98.33	-0.42	0.569
ENSG00000075539.15	chr4:48603290-48603388	99	-	CE	FRYL	protein_coding	282965	0.147429	97.99	98.58	-0.59	0.576	98.07	98.66	-0.59	0.587	98.44	98.66	-0.22	0.56
ENSG00000075539.15	chr4:48602020-48602121	102	-	CE	FRYL	protein_coding	282965	0.147429	97.76	98.27	-0.51	0.555	97.71	98.28	-0.57	0.585	98.15	98.18	-0.03	0.543
ENSG00000075539.15	chr4:48598829-48598873	45	-	CE	FRYL	protein_coding	282965	0.147429	22.33	23.33	-1	0.554	35.52	23.32	12.2	0.81	23.96	24.02	-0.06	0.521
ENSG00000075539.15	chr4:48595897-48596000	104	-	CE	FRYL	protein_coding	282965	0.147429	97.64	97.19	0.45	0.534	97.2	97.23	-0.03	0.529	97.36	97.19	0.17	0.507
ENSG00000075539.15	chr4:48595590-48595698	109	-	CE	FRYL	protein_coding	282965	0.147429	97.55	98.43	-0.88	0.591	97.92	98.38	-0.46	0.564	97.67	98.41	-0.74	0.591
ENSG00000075539.15	chr4:48593930-48594016	87	-	CE	FRYL	protein_coding	282965	0.147429	98.14	98.98	-0.84	0.664	98.66	98.95	-0.29	0.556	98.46	98.94	-0.48	0.591
ENSG00000075539.15	chr4:48590659-48590830	172	-	CE	FRYL	protein_coding	282965	0.147429	98.4	98.84	-0.44	0.565	98.8	98.81	-0.01	0.504	98.61	98.82	-0.21	0.526
ENSG00000075539.15	chr4:48589745-48589877	133	-	CE	FRYL	protein_coding	282965	0.147429	97.49	97.48	0.01	0.502	97.89	97.53	0.36	0.512	97.43	97.46	-0.03	0.504
ENSG00000075539.15	chr4:48586621-48586728	108	-	CE	FRYL	protein_coding	282965	0.147429	97.32	97.4	-0.08	0.513	97.29	97.33	-0.04	0.535	97.08	97.33	-0.25	0.511
ENSG00000075539.15	chr4:48582497-48582734	238	-	CE	FRYL	protein_coding	282965	0.147429	97.85	98.34	-0.49	0.557	98	98.32	-0.32	0.546	97.97	98.28	-0.31	0.541
ENSG00000075539.15	chr4:48581420-48581605	186	-	CE	FRYL	protein_coding	282965	0.147429	98.03	98.56	-0.53	0.567	98.09	98.52	-0.43	0.549	97.97	98.52	-0.55	0.571
ENSG00000075539.15	chr4:48580865-48580951	87	-	CE	FRYL	protein_coding	282965	0.147429	98.47	98.86	-0.39	0.575	98.72	98.84	-0.12	0.519	98.5	98.83	-0.33	0.536
ENSG00000075539.15	chr4:48578973-48579241	269	-	CE	FRYL	protein_coding	282965	0.147429	98.44	98.68	-0.24	0.556	98.84	98.67	0.17	0.534	97.72	98.27	-0.55	0.591
ENSG00000075539.15	chr4:48573186-48573243	58	-	CE	FRYL	protein_coding	282965	0.147429	98.14	98.37	-0.23	0.531	98.35	98.49	-0.14	0.51	97.57	98.43	-0.86	0.589
ENSG00000075539.15	chr4:48570827-48570918	92	-	CE	FRYL	protein_coding	282965	0.147429	98.67	98.94	-0.27	0.564	98.85	98.91	-0.06	0.509	98.5	98.95	-0.45	0.599
ENSG00000075539.15	chr4:48567248-48567420	173	-	CE	FRYL	protein_coding	282965	0.147429	98.77	98.97	-0.2	0.551	99.03	98.99	0.04	0.512	98.59	99	-0.41	0.584
ENSG00000075539.15	chr4:48565531-48565691	161	-	CE	FRYL	protein_coding	282965	0.147429	98.39	98.76	-0.37	0.569	98.7	98.77	-0.07	0.541	98.18	98.7	-0.52	0.572
ENSG00000075539.15	chr4:48563948-48564102	155	-	CE	FRYL	protein_coding	282965	0.147429	96.95	97.74	-0.79	0.575	98.04	97.68	0.36	0.52	98.27	97.78	0.49	0.568
ENSG00000075539.15	chr4:48562889-48562988	100	-	CE	FRYL	protein_coding	282965	0.147429	97.4	97.98	-0.58	0.576	97.71	97.99	-0.28	0.55	97.27	98.02	-0.75	0.625
ENSG00000075539.15	chr4:48561468-48561636	169	-	CE	FRYL	protein_coding	282965	0.147429	98.31	97.45	0.86	0.607	97.99	97.43	0.56	0.558	97.16	97.52	-0.36	0.54
ENSG00000075539.15	chr4:48557453-48557712	260	-	CE	FRYL	protein_coding	282965	0.147429	98.83	98.67	0.16	0.54	98.72	98.76	-0.04	0.511	98.75	98.67	0.08	0.513
ENSG00000075539.15	chr4:48556978-48557118	141	-	CE	FRYL	protein_coding	282965	0.147429	98.55	98.67	-0.12	0.536	98.62	98.75	-0.13	0.504	98.59	98.71	-0.12	0.51
ENSG00000075539.15	chr4:48551494-48551578	85	-	CE	FRYL	protein_coding	282965	0.147429	99	99.09	-0.09	0.521	98.87	99.14	-0.27	0.554	98.88	99.12	-0.24	0.546
ENSG00000075539.15	chr4:48550592-48550704	113	-	CE	FRYL	protein_coding	282965	0.147429	99.03	99.14	-0.11	0.52	98.97	99.16	-0.19	0.581	98.96	99.15	-0.19	0.554
ENSG00000075539.15	chr4:48549473-48549623	151	-	CE	FRYL	protein_coding	282965	0.147429	91.32	96.12	-4.8	0.814	96.46	96.17	0.29	0.503	89.94	96.2	-6.26	0.884
ENSG00000075539.15	chr4:48548690-48548793	104	-	CE	FRYL	protein_coding	282965	0.147429	98.08	98.55	-0.47	0.57	95.64	98.5	-2.86	0.792	98.13	98.57	-0.44	0.52
ENSG00000075539.15	chr4:48547655-48547769	115	-	AA	FRYL	protein_coding	282965	0.147429	94.9	98.47	-3.57	0.915	93.68	98.46	-4.78	0.86	98.47	98.44	0.03	0.514
ENSG00000075539.15	chr4:48547584-48547654	71	-	CE	FRYL	protein_coding	282965	0.147429	98.53	98.24	0.29	0.502	98.52	98.19	0.33	0.557	98.43	98.26	0.17	0.521
ENSG00000075539.15	chr4:48546269-48546271	3	-	AA	FRYL	protein_coding	282965	0.147429	63.9	55.56	8.34	0.706	56.19	55.84	0.35	0.521	68.49	55.7	12.79	0.82
ENSG00000075539.15	chr4:48546067-48546268	202	-	CE	FRYL	protein_coding	282965	0.147429	97.68	98.28	-0.6	0.563	97.83	98.18	-0.35	0.553	98.3	98.17	0.13	0.506
ENSG00000075539.15	chr4:48544783-48544904	122	-	CE	FRYL	protein_coding	282965	0.147429	94.48	97.31	-2.83	0.66	95.94	97.22	-1.28	0.595	97.23	97.14	0.09	0.51
ENSG00000075539.15	chr4:48543995-48543997	3	-	AA	FRYL	protein_coding	282965	0.147429	92.71	86.8	5.91	0.611	89.79	87.24	2.55	0.548	96.93	86.61	10.32	0.787
ENSG00000075539.15	chr4:48543807-48543994	188	-	CE	FRYL	protein_coding	282965	0.147429	97.95	97.93	0.02	0.502	97.65	97.93	-0.28	0.504	98.05	98	0.05	0.501
ENSG00000075539.15	chr4:48542027-48542121	95	-	CE	FRYL	protein_coding	282965	0.147429	98.75	98.86	-0.11	0.511	98.87	98.89	-0.02	0.507	98.68	98.91	-0.23	0.571
ENSG00000075539.15	chr4:48540353-48540960	608	-	CE	FRYL	protein_coding	282965	0.147429	98.96	96.32	2.64	0.783	99.08	96.38	2.7	0.821	98.84	96.37	2.47	0.789
ENSG00000075539.15	chr4:48539971-48540068	98	-	CE	FRYL	protein_coding	282965	0.147429	99.04	99.28	-0.24	0.562	99.25	99.29	-0.04	0.506	99.08	99.24	-0.16	0.528
ENSG00000075539.15	chr4:48535657-48535827	171	-	CE	FRYL	protein_coding	282965	0.147429	98.72	99.1	-0.38	0.595	99.03	99.11	-0.08	0.5	99.03	99.11	-0.08	0.55
ENSG00000075539.15	chr4:48534545-48534685	141	-	CE	FRYL	protein_coding	282965	0.147429	98.43	98.74	-0.31	0.565	98.74	98.71	0.03	0.538	97.73	98.77	-1.04	0.698
ENSG00000075539.15	chr4:48531156-48531353	198	-	CE	FRYL	protein_coding	282965	0.147429	98.43	98.71	-0.28	0.55	98.62	98.72	-0.1	0.519	98.39	98.72	-0.33	0.557
ENSG00000075539.15	chr4:48528175-48528336	162	-	CE	FRYL	protein_coding	282965	0.147429	97.88	98.35	-0.47	0.546	98.49	98.44	0.05	0.53	98.32	98.36	-0.04	0.524
ENSG00000075539.15	chr4:48527971-48528045	75	-	CE	FRYL	protein_coding	282965	0.147429	98.17	98.3	-0.13	0.554	98.4	98.34	0.06	0.516	98.07	98.27	-0.2	0.525
ENSG00000075539.15	chr4:48527477-48527653	177	-	CE	FRYL	protein_coding	282965	0.147429	98.86	98.83	0.03	0.548	98.87	98.77	0.1	0.537	98.4	98.78	-0.38	0.599
ENSG00000075539.15	chr4:48523488-48523496	9	-	CE	FRYL	protein_coding	282965	0.147429	1.99	2.11	-0.12	0.553	1.58	2.05	-0.47	0.567	2.6	1.98	0.62	0.555
ENSG00000075539.15	chr4:48522901-48523104	204	-	CE	FRYL	protein_coding	282965	0.147429	98.1	99.19	-1.09	0.739	99.22	99.13	0.09	0.512	98.89	99.17	-0.28	0.55
ENSG00000075539.15	chr4:48520524-48520685	162	-	AF	FRYL	protein_coding	282965	0.147429	6.34	3.89	2.45	0.636	6.22	3.57	2.65	0.618	6.34	3.8	2.54	0.644
ENSG00000075539.15	chr4:48512481-48512688	208	-	CE	FRYL	protein_coding	282965	0.147429	97.72	99.14	-1.42	0.759	98.96	99.15	-0.19	0.578	98.86	99.14	-0.28	0.565
ENSG00000075539.15	chr4:48510835-48510984	150	-	CE	FRYL	protein_coding	282965	0.147429	97.68	99	-1.32	0.76	99.02	98.97	0.05	0.525	98.76	99.02	-0.26	0.546
ENSG00000075539.15	chr4:48510059-48510157	99	-	CE	FRYL	protein_coding	282965	0.147429	97.44	98.75	-1.31	0.729	98.94	98.77	0.17	0.574	98.55	98.79	-0.24	0.536
ENSG00000075539.15	chr4:48505547-48505615	69	-	CE	FRYL	protein_coding	282965	0.147429	97.57	98.83	-1.26	0.732	98.71	98.79	-0.08	0.522	98.42	98.87	-0.45	0.545
ENSG00000075539.15	chr4:48502828-48502845	18	-	CE	FRYL	protein_coding	282965	0.147429	2.5	7.14	-4.64	0.889	2.95	7.16	-4.21	0.82	3.43	7.07	-3.64	0.792
ENSG00000075539.15	chr4:48501623-48501733	111	-	CE	FRYL	protein_coding	282965	0.147429	97.77	98.83	-1.06	0.748	98.5	98.77	-0.27	0.56	98.55	98.87	-0.32	0.526
ENSG00000075539.15	chr4:48500030-48500220	191	-	CE	FRYL	protein_coding	282965	0.147429	98.84	98.96	-0.12	0.544	98.83	99.01	-0.18	0.549	98.68	98.96	-0.28	0.522
ENSG00000075539.15	chr4:48499254-48499680	427	-	TE	FRYL	protein_coding	282965	0.147429	16.53	35.6	-19.07	0.858	27.23	35.94	-8.71	0.892	26.14	36.08	-9.94	0.946
ENSG00000075539.15	chr4:48498546-48499253	708	-	TE	FRYL	protein_coding	282965	0.147429	45.42	19.48	25.94	1	26.98	19.38	7.6	0.977	23.49	19.56	3.93	0.744
ENSG00000075539.15	chr4:48497567-48498545	979	-	TE	FRYL	protein_coding	282965	0.147429	25.08	15.53	9.55	0.728	25.29	15.5	9.79	0.585	46.46	39.65	6.81	0.825
ENSG00000075539.15	chr4:48497541-48497566	26	-	TE	FRYL	protein_coding	282965	0.147429	13.35	29.82	-16.47	0.839	20.85	29.67	-8.82	0.677	4.52	5.28	-0.76	0.542
ENSG00000164039.15	chr4:103099829-103099834	6	-	TS	BDH2	protein_coding	22278	0.725164	1.23	1.16	0.07	0.508	0.86	1.12	-0.26	0.564	0.73	1.11	-0.38	0.629
ENSG00000164039.15	chr4:103099809-103099828	20	-	TS	BDH2	protein_coding	22278	0.725164	1.22	1.09	0.13	0.521	0.82	1.15	-0.33	0.597	0.74	1.11	-0.37	0.597
ENSG00000164039.15	chr4:103099783-103099808	26	-	TS	BDH2	protein_coding	22278	0.725164	98.79	98.86	-0.07	0.504	99.15	98.85	0.3	0.568	99.29	98.85	0.44	0.622
ENSG00000164039.15	chr4:103098803-103099400	598	-	AA	BDH2	protein_coding	22278	0.725164	0.56	0.41	0.15	0.595	0.48	0.4	0.08	0.56	0.63	0.39	0.24	0.633
ENSG00000164039.15	chr4:103098644-103098802	159	-	CE	BDH2	protein_coding	22278	0.725164	2.97	3.59	-0.62	0.637	4.84	3.6	1.24	0.698	3.94	3.41	0.53	0.618
ENSG00000164039.15	chr4:103096183-103096274	92	-	CE	BDH2	protein_coding	22278	0.725164	99.33	99.38	-0.05	0.521	99.81	99.39	0.42	0.873	99.47	99.39	0.08	0.594
ENSG00000164039.15	chr4:103095203-103095281	79	-	CE	BDH2	protein_coding	22278	0.725164	99.8	99.82	-0.02	0.514	99.78	99.83	-0.05	0.594	99.5	99.82	-0.32	0.84
ENSG00000164039.15	chr4:103092600-103092696	97	-	CE	BDH2	protein_coding	22278	0.725164	99.54	99.73	-0.19	0.671	99.67	99.74	-0.07	0.55	98.98	99.74	-0.76	0.898
ENSG00000164039.15	chr4:103091620-103092599	980	-	AD	BDH2	protein_coding	22278	0.725164	0.68	0.55	0.13	0.55	0.63	0.54	0.09	0.536	0.44	0.53	-0.09	0.565
ENSG00000164039.15	chr4:103091177-103091285	109	-	CE	BDH2	protein_coding	22278	0.725164	99.67	99.7	-0.03	0.528	99.64	99.7	-0.06	0.549	99.22	99.72	-0.5	0.764
ENSG00000164039.15	chr4:103086480-103086540	61	-	CE	BDH2	protein_coding	22278	0.725164	99.67	99.7	-0.03	0.53	99.66	99.7	-0.04	0.535	99.52	99.7	-0.18	0.653
ENSG00000164039.15	chr4:103085463-103086479	1017	-	RI	BDH2	protein_coding	22278	0.725164	1.58	2.01	-0.43	0.629	1.55	2.05	-0.5	0.629	0.75	2	-1.25	0.843
ENSG00000164039.15	chr4:103085349-103085462	114	-	CE	BDH2	protein_coding	22278	0.725164	92.72	96	-3.28	0.97	94.53	95.95	-1.42	0.755	91.39	95.95	-4.56	0.996
ENSG00000164039.15	chr4:103082924-103082929	6	-	AA	BDH2	protein_coding	22278	0.725164	99.63	99.14	0.49	0.778	99.7	99.14	0.56	0.847	99.59	99.14	0.45	0.775
ENSG00000164039.15	chr4:103082871-103082923	53	-	CE	BDH2	protein_coding	22278	0.725164	99.76	99.78	-0.02	0.549	99.79	99.78	0.01	0.504	99.57	99.79	-0.22	0.671
ENSG00000164039.15	chr4:103082081-103082173	93	-	CE	BDH2	protein_coding	22278	0.725164	99.75	99.78	-0.03	0.541	99.78	99.78	0	0.506	99.82	99.78	0.04	0.544
ENSG00000164039.15	chr4:103079479-103079755	277	-	TE	BDH2	protein_coding	22278	0.725164	10.5	0.23	10.27	0.971	0.27	0.23	0.04	0.537	0.34	0.23	0.11	0.629
ENSG00000164039.15	chr4:103079477-103079478	2	-	TE	BDH2	protein_coding	22278	0.725164	69.38	81.16	-11.78	0.921	78.26	81.72	-3.46	0.792	81.99	81.32	0.67	0.573
ENSG00000164039.15	chr4:103077592-103079476	1885	-	TE	BDH2	protein_coding	22278	0.725164	20.38	18.8	1.58	0.653	21.83	18.31	3.52	0.814	17.76	18.7	-0.94	0.605
ENSG00000164114.19	chr4:155376966-155376970	5	-	TS	MAP9	protein_coding	34312	1.42398	2.38	2.86	-0.48	0.572	1.82	2.9	-1.08	0.616	4	2.82	1.18	0.577
ENSG00000164114.19	chr4:155376886-155376965	80	-	TS	MAP9	protein_coding	34312	1.42398	80.79	72.92	7.87	0.789	79.25	72.72	6.53	0.712	85.6	72.97	12.63	0.861
ENSG00000164114.19	chr4:155376814-155376885	72	-	TS	MAP9	protein_coding	34312	1.42398	19.19	27.03	-7.84	0.781	20.74	27.37	-6.63	0.711	14.54	27.12	-12.58	0.865
ENSG00000164114.19	chr4:155376771-155376813	43	-	TS	MAP9	protein_coding	34312	1.42398	2.42	2.94	-0.52	0.578	1.79	2.78	-0.99	0.622	4.04	2.82	1.22	0.546
ENSG00000164114.19	chr4:155376559-155376770	212	-	AD	MAP9	protein_coding	34312	1.42398	33.71	25.34	8.37	0.75	28.12	25.36	2.76	0.548	21.83	25.56	-3.73	0.623
ENSG00000164114.19	chr4:155376376-155376558	183	-	AD	MAP9	protein_coding	34312	1.42398	28.11	20.87	7.24	0.704	26.46	20.92	5.54	0.676	21.73	21.21	0.52	0.514
ENSG00000164114.19	chr4:155375871-155375914	44	-	AA	MAP9	protein_coding	34312	1.42398	85.89	94.42	-8.53	0.821	94.99	94.52	0.47	0.577	95.86	94.27	1.59	0.683
ENSG00000164114.19	chr4:155375776-155375870	95	-	CE	MAP9	protein_coding	34312	1.42398	96.09	98.36	-2.27	0.727	98.77	98.3	0.47	0.62	96.65	98.32	-1.67	0.702
ENSG00000164114.19	chr4:155374937-155375021	85	-	CE	MAP9	protein_coding	34312	1.42398	98.82	98.55	0.27	0.583	98.97	98.54	0.43	0.618	99.13	98.53	0.6	0.69
ENSG00000164114.19	chr4:155373136-155373456	321	-	CE	MAP9	protein_coding	34312	1.42398	98.75	99.08	-0.33	0.565	98.73	99.09	-0.36	0.557	98.89	99.09	-0.2	0.576
ENSG00000164114.19	chr4:155368810-155368812	3	-	AA	MAP9	protein_coding	34312	1.42398	5	10.66	-5.66	0.797	9.03	10.68	-1.65	0.582	5.36	10.71	-5.35	0.768
ENSG00000164114.19	chr4:155368586-155368809	224	-	CE	MAP9	protein_coding	34312	1.42398	99.22	99.34	-0.12	0.548	99.15	99.3	-0.15	0.552	99.17	99.32	-0.15	0.527
ENSG00000164114.19	chr4:155362048-155362141	94	-	CE	MAP9	protein_coding	34312	1.42398	99.29	99.34	-0.05	0.541	99.22	99.33	-0.11	0.528	99.3	99.35	-0.05	0.519
ENSG00000164114.19	chr4:155360344-155360415	72	-	AA	MAP9	protein_coding	34312	1.42398	93	96.11	-3.11	0.712	88.27	92.47	-4.2	0.691	94.16	96.14	-1.98	0.752
ENSG00000164114.19	chr4:155357449-155357519	71	-	CE	MAP9	protein_coding	34312	1.42398	98.9	97.25	1.65	0.86	96.04	97.28	-1.24	0.685	97.94	97.21	0.73	0.658
ENSG00000164114.19	chr4:155355716-155355884	169	-	CE	MAP9	protein_coding	34312	1.42398	98.18	97.88	0.3	0.563	95.62	97.87	-2.25	0.803	97.99	97.81	0.18	0.556
ENSG00000164114.19	chr4:155355071-155355160	90	-	CE	MAP9	protein_coding	34312	1.42398	98.98	98.19	0.79	0.664	95.99	98.22	-2.23	0.816	97.97	98.24	-0.27	0.516
ENSG00000164114.19	chr4:155352912-155353057	146	-	CE	MAP9	protein_coding	34312	1.42398	98.78	98.88	-0.1	0.527	98.77	98.84	-0.07	0.528	98.6	98.88	-0.28	0.564
ENSG00000164114.19	chr4:155342677-155347905	5229	-	TE	MAP9	protein_coding	34312	1.42398	79.81	71.46	8.35	0.675	71.94	71.3	0.64	0.517	99.57	71.12	28.45	1
ENSG00000164114.19	chr4:155342658-155342676	19	-	TE	MAP9	protein_coding	34312	1.42398	20.17	28.53	-8.36	0.703	28.12	28.73	-0.61	0.52	0.44	28.88	-28.44	1
ENSG00000138674.17	chr4:82900334-82900371	38	-	AD	SEC31A	protein_coding	82657	2.04869	80.84	84.08	-3.24	0.756	76.54	57.62	18.92	0.965	90.69	83.25	7.44	0.968
ENSG00000138674.17	chr4:82899713-82899737	25	-	CE	SEC31A	protein_coding	82657	2.04869	11.73	14.71	-2.98	0.685	2.15	13.89	-11.74	0.996	3.47	14.71	-11.24	0.97
ENSG00000138674.17	chr4:82897989-82898062	74	-	CE	SEC31A	protein_coding	82657	2.04869	71.62	69.56	2.06	0.503	17.91	69.18	-51.27	1	53.09	69.67	-16.58	0.67
ENSG00000138674.17	chr4:82895692-82895774	83	-	CE	SEC31A	protein_coding	82657	2.04869	78.57	75.4	3.17	0.655	20.12	75.25	-55.13	1	46.3	75.48	-29.18	0.914
ENSG00000138674.17	chr4:82891204-82891259	56	-	TS	SEC31A	protein_coding	82657	2.04869	0.19	0.12	0.07	0.596	0.12	0.13	-0.01	0.525	0.09	0.1	-0.01	0.536
ENSG00000138674.17	chr4:82891185-82891203	19	-	TS	SEC31A	protein_coding	82657	2.04869	0.18	0.12	0.06	0.592	0.12	0.12	0	0.519	0.09	0.1	-0.01	0.528
ENSG00000138674.17	chr4:82891179-82891184	6	-	TS	SEC31A	protein_coding	82657	2.04869	0.19	0.13	0.06	0.599	0.12	0.13	-0.01	0.513	0.09	0.1	-0.01	0.556
ENSG00000138674.17	chr4:82891154-82891178	25	-	TS	SEC31A	protein_coding	82657	2.04869	0.19	0.13	0.06	0.583	0.12	0.13	-0.01	0.505	0.08	0.1	-0.02	0.527
ENSG00000138674.17	chr4:82891149-82891153	5	-	TS	SEC31A	protein_coding	82657	2.04869	98.91	98.9	0.01	0.535	98.96	98.89	0.07	0.555	99.2	99.14	0.06	0.571
ENSG00000138674.17	chr4:82891137-82891148	12	-	TS	SEC31A	protein_coding	82657	2.04869	1	1.02	-0.02	0.545	0.96	1.03	-0.07	0.576	0.73	0.8	-0.07	0.555
ENSG00000138674.17	chr4:82891088-82891136	49	-	TS	SEC31A	protein_coding	82657	2.04869	0.28	0.2	0.08	0.593	0.2	0.2	0	0.527	0.15	0.16	-0.01	0.524
ENSG00000138674.17	chr4:82890751-82891087	337	-	AD	SEC31A	protein_coding	82657	2.04869	1.74	1.15	0.59	0.748	1.7	1.13	0.57	0.769	1.73	0.86	0.87	0.888
ENSG00000138674.17	chr4:82890736-82890750	15	-	AD	SEC31A	protein_coding	82657	2.04869	0.58	0.24	0.34	0.763	0.22	0.24	-0.02	0.531	0.34	0.2	0.14	0.666
ENSG00000138674.17	chr4:82890695-82890735	41	-	AD	SEC31A	protein_coding	82657	2.04869	0.33	0.23	0.1	0.601	0.22	0.24	-0.02	0.503	0.17	0.21	-0.04	0.527
ENSG00000138674.17	chr4:82888432-82890694	2263	-	AD	SEC31A	protein_coding	82657	2.04869	18.09	18.14	-0.05	0.507	8.95	16.22	-7.27	0.621	16.68	7.28	9.4	0.642
ENSG00000138674.17	chr4:82888251-82888431	181	-	AD	SEC31A	protein_coding	82657	2.04869	27.31	10.93	16.38	0.858	7.48	9.82	-2.34	0.534	11.4	4.51	6.89	0.716
ENSG00000138674.17	chr4:82881938-82881940	3	-	AA	SEC31A	protein_coding	82657	2.04869	87.03	83.07	3.96	0.832	88.5	83.01	5.49	0.971	86.4	84.33	2.07	0.699
ENSG00000138674.17	chr4:82878919-82878928	10	-	AA	SEC31A	protein_coding	82657	2.04869	94.09	99.2	-5.11	0.939	95.88	99.24	-3.36	0.918	99.38	99.16	0.22	0.604
ENSG00000138674.17	chr4:82878858-82878918	61	-	CE	SEC31A	protein_coding	82657	2.04869	94.13	99.2	-5.07	0.936	95.81	99.22	-3.41	0.918	99.42	99.16	0.26	0.595
ENSG00000138674.17	chr4:82878730-82878809	80	-	CE	SEC31A	protein_coding	82657	2.04869	93.61	99.28	-5.67	0.979	98.93	99.3	-0.37	0.744	99.27	99.26	0.01	0.541
ENSG00000138674.17	chr4:82877493-82878729	1237	-	AD	SEC31A	protein_coding	82657	2.04869	0.35	0.25	0.1	0.578	0.3	0.25	0.05	0.563	0.22	0.25	-0.03	0.515
ENSG00000138674.17	chr4:82875727-82875822	96	-	CE	SEC31A	protein_coding	82657	2.04869	94.36	98.87	-4.51	0.88	98.95	98.89	0.06	0.509	99	98.82	0.18	0.557
ENSG00000138674.17	chr4:82874611-82874751	141	-	CE	SEC31A	protein_coding	82657	2.04869	94.31	99.31	-5	0.942	98.95	99.32	-0.37	0.739	98.98	99.26	-0.28	0.707
ENSG00000138674.17	chr4:82871368-82871943	576	-	AD	SEC31A	protein_coding	82657	2.04869	0.54	0.45	0.09	0.527	0.41	0.44	-0.03	0.516	0.42	0.43	-0.01	0.512
ENSG00000138674.17	chr4:82870325-82870424	100	-	CE	SEC31A	protein_coding	82657	2.04869	98.97	99.3	-0.33	0.696	98.96	99.3	-0.34	0.742	99.28	99.26	0.02	0.505
ENSG00000138674.17	chr4:82867155-82867316	162	-	CE	SEC31A	protein_coding	82657	2.04869	99.02	99.34	-0.32	0.724	98.99	99.35	-0.36	0.771	99.32	99.29	0.03	0.539
ENSG00000138674.17	chr4:82866808-82866960	153	-	CE	SEC31A	protein_coding	82657	2.04869	98.99	99.32	-0.33	0.74	98.99	99.34	-0.35	0.751	99.3	99.29	0.01	0.511
ENSG00000138674.17	chr4:82863318-82863392	75	-	CE	SEC31A	protein_coding	82657	2.04869	99.19	99.31	-0.12	0.546	99.05	99.24	-0.19	0.668	74.29	62.15	12.14	0.538
ENSG00000138674.17	chr4:82861631-82861708	78	-	CE	SEC31A	protein_coding	82657	2.04869	65.05	62.78	2.27	0.728	64.49	63.59	0.9	0.614	43.23	51.61	-8.38	0.953
ENSG00000138674.17	chr4:82857689-82857764	76	-	CE	SEC31A	protein_coding	82657	2.04869	99.81	99.86	-0.05	0.585	99.85	99.84	0.01	0.53	98.04	98.15	-0.11	0.514
ENSG00000138674.17	chr4:82856952-82857130	179	-	CE	SEC31A	protein_coding	82657	2.04869	99.76	99.83	-0.07	0.588	99.83	99.82	0.01	0.505	98.11	98.14	-0.03	0.513
ENSG00000138674.17	chr4:82854903-82855029	127	-	CE	SEC31A	protein_coding	82657	2.04869	99.65	99.75	-0.1	0.598	99.73	99.76	-0.03	0.54	98.05	98.05	0	0.521
ENSG00000138674.17	chr4:82853638-82853715	78	-	AA	SEC31A	protein_coding	82657	2.04869	99.69	99.79	-0.1	0.623	99.76	99.78	-0.02	0.522	98.07	98.1	-0.03	0.514
ENSG00000138674.17	chr4:82853570-82853637	68	-	CE	SEC31A	protein_coding	82657	2.04869	99.77	99.83	-0.06	0.589	99.81	99.83	-0.02	0.5	98.04	98.13	-0.09	0.508
ENSG00000138674.17	chr4:82853058-82853569	512	-	AD	SEC31A	protein_coding	82657	2.04869	0.45	0.31	0.14	0.577	0.39	0.32	0.07	0.548	0.3	0.3	0	0.521
ENSG00000138674.17	chr4:82851431-82851604	174	-	CE	SEC31A	protein_coding	82657	2.04869	99.82	99.88	-0.06	0.575	99.87	99.88	-0.01	0.548	98.11	98.19	-0.08	0.506
ENSG00000138674.17	chr4:82848804-82848977	174	-	CE	SEC31A	protein_coding	82657	2.04869	99.22	99.7	-0.48	0.914	99.89	99.71	0.18	0.747	97.96	98.16	-0.2	0.516
ENSG00000138674.17	chr4:82845201-82845293	93	-	CE	SEC31A	protein_coding	82657	2.04869	9.04	6.93	2.11	0.873	8.68	6.93	1.75	0.821	10.45	7.85	2.6	0.901
ENSG00000138674.17	chr4:82844386-82844410	25	-	AD	SEC31A	protein_coding	82657	2.04869	99.4	99.49	-0.09	0.526	99.89	99.49	0.4	0.971	98.13	98.04	0.09	0.555
ENSG00000138674.17	chr4:82842342-82842481	140	-	AA	SEC31A	protein_coding	82657	2.04869	98.06	90.62	7.44	1	97.17	90.58	6.59	1	97.03	92.11	4.92	0.999
ENSG00000138674.17	chr4:82842185-82842341	157	-	CE	SEC31A	protein_coding	82657	2.04869	98	90.86	7.14	1	97.15	90.86	6.29	1	97.02	92.1	4.92	0.999
ENSG00000138674.17	chr4:82842140-82842184	45	-	AD	SEC31A	protein_coding	82657	2.04869	73.76	63.09	10.67	0.995	71.39	62.93	8.46	0.947	79.4	69.05	10.35	0.997
ENSG00000138674.17	chr4:82841712-82842139	428	-	AD	SEC31A	protein_coding	82657	2.04869	0.49	0.29	0.2	0.62	0.99	0.3	0.69	0.792	0.35	0.29	0.06	0.514
ENSG00000138674.17	chr4:82830937-82830975	39	-	CE	SEC31A	protein_coding	82657	2.04869	2.24	4.37	-2.13	0.814	2.36	4.31	-1.95	0.797	1.62	5.05	-3.43	0.917
ENSG00000138674.17	chr4:82829000-82829058	59	-	CE	SEC31A	protein_coding	82657	2.04869	99.81	99.68	0.13	0.681	99.87	99.68	0.19	0.733	98.14	98.18	-0.04	0.502
ENSG00000138674.17	chr4:82827556-82827632	77	-	TE	SEC31A	protein_coding	82657	2.04869	0.52	0.29	0.23	0.624	0.33	0.3	0.03	0.512	0.36	0.3	0.06	0.556
ENSG00000138674.17	chr4:82827548-82827555	8	-	TE	SEC31A	protein_coding	82657	2.04869	99.49	99.7	-0.21	0.599	99.68	99.7	-0.02	0.519	99.64	99.69	-0.05	0.537
ENSG00000138674.17	chr4:82824648-82824674	27	-	CE	SEC31A	protein_coding	82657	2.04869	99.19	99.32	-0.13	0.623	99.81	99.33	0.48	0.824	96.82	96.78	0.04	0.515
ENSG00000138674.17	chr4:82824647-82824647	1	-	RI	SEC31A	protein_coding	82657	2.04869	98.48	97.25	1.23	0.724	99.07	97.22	1.85	0.841	94.91	96.36	-1.45	0.643
ENSG00000138674.17	chr4:82824555-82824646	92	-	CE	SEC31A	protein_coding	82657	2.04869	99.06	99.12	-0.06	0.572	99.87	99.12	0.75	0.894	98.87	98.63	0.24	0.585
ENSG00000138674.17	chr4:82821037-82821108	72	-	CE	SEC31A	protein_coding	82657	2.04869	97.22	98.56	-1.34	0.861	97.34	98.56	-1.22	0.813	96.57	98.55	-1.98	0.914
ENSG00000138674.17	chr4:82819044-82819253	210	-	TE	SEC31A	protein_coding	82657	2.04869	0.11	0.08	0.03	0.569	0.08	0.08	0	0.515	0.06	0.07	-0.01	0.539
ENSG00000138674.17	chr4:82819038-82819043	6	-	TE	SEC31A	protein_coding	82657	2.04869	15.04	14.82	0.22	0.607	17.08	15.19	1.89	0.554	0.07	15.08	-15.01	1
ENSG00000138674.17	chr4:82819022-82819037	16	-	TE	SEC31A	protein_coding	82657	2.04869	0.11	0.07	0.04	0.575	0.08	0.07	0.01	0.532	0.07	0.08	-0.01	0.533
ENSG00000138674.17	chr4:82819011-82819021	11	-	TE	SEC31A	protein_coding	82657	2.04869	43.58	46.6	-3.02	0.567	42.26	46.41	-4.15	0.596	56.11	46.76	9.35	0.955
ENSG00000138674.17	chr4:82818662-82819010	349	-	TE	SEC31A	protein_coding	82657	2.04869	39.72	37.02	2.7	0.765	38.76	36.81	1.95	0.684	41.29	36.62	4.67	0.889
ENSG00000138674.17	chr4:82818661-82818661	1	-	TE	SEC31A	protein_coding	82657	2.04869	1.87	1.74	0.13	0.557	1.8	1.75	0.05	0.553	1.98	1.7	0.28	0.704
ENSG00000138674.17	chr4:82818509-82818660	152	-	TE	SEC31A	protein_coding	82657	2.04869	0.11	0.07	0.04	0.595	0.28	0.08	0.2	0.809	0.72	0.08	0.64	0.982
ENSG00000109475.17	chr4:108620576-108620589	14	+	TS	RPL34	protein_coding	9843	32.2757	0.48	0.46	0.02	0.516	0.49	0.45	0.04	0.539	0.55	0.47	0.08	0.537
ENSG00000109475.17	chr4:108620590-108620600	11	+	TS	RPL34	protein_coding	9843	32.2757	99.52	99.55	-0.03	0.543	99.52	99.54	-0.02	0.509	99.44	99.52	-0.08	0.528
ENSG00000109475.17	chr4:108620626-108620632	7	+	TS	RPL34	protein_coding	9843	32.2757	0.26	0.26	0	0.507	0.33	0.26	0.07	0.558	0.28	0.27	0.01	0.525
ENSG00000109475.17	chr4:108620633-108620655	23	+	TS	RPL34	protein_coding	9843	32.2757	0.26	0.26	0	0.519	0.34	0.26	0.08	0.606	0.29	0.26	0.03	0.516
ENSG00000109475.17	chr4:108620802-108620945	144	+	AD	RPL34	protein_coding	9843	32.2757	1.12	1.07	0.05	0.566	0.57	0.87	-0.3	0.792	0.58	0.86	-0.28	0.743
ENSG00000109475.17	chr4:108620946-108621141	196	+	AD	RPL34	protein_coding	9843	32.2757	0.07	0.07	0	0.566	0.07	0.07	0	0.505	0.07	0.07	0	0.501
ENSG00000109475.17	chr4:108621142-108621630	489	+	RI	RPL34	protein_coding	9843	32.2757	0.07	0.07	0	0.522	0.07	0.07	0	0.519	0.08	0.07	0.01	0.559
ENSG00000109475.17	chr4:108621631-108621696	66	+	CE	RPL34	protein_coding	9843	32.2757	0.07	0.07	0	0.513	0.08	0.07	0.01	0.522	0.08	0.07	0.01	0.522
ENSG00000109475.17	chr4:108621697-108621950	254	+	RI	RPL34	protein_coding	9843	32.2757	0.07	0.08	-0.01	0.527	0.08	0.07	0.01	0.518	0.08	0.08	0	0.51
ENSG00000109475.17	chr4:108621971-108621971	1	+	RI	RPL34	protein_coding	9843	32.2757	99.98	99.98	0	0.542	99.98	99.98	0	0.507	99.98	99.98	0	0.511
ENSG00000109475.17	chr4:108621972-108621990	19	+	CE	RPL34	protein_coding	9843	32.2757	99.99	99.98	0.01	0.534	99.98	99.98	0	0.518	99.98	99.98	0	0.512
ENSG00000109475.17	chr4:108621991-108621991	1	+	RI	RPL34	protein_coding	9843	32.2757	99.99	99.98	0.01	0.546	99.98	99.98	0	0.523	99.98	99.98	0	0.517
ENSG00000109475.17	chr4:108622151-108622156	6	+	CE	RPL34	protein_coding	9843	32.2757	99.97	99.96	0.01	0.54	99.96	99.96	0	0.501	99.97	99.97	0	0.516
ENSG00000109475.17	chr4:108622157-108622157	1	+	RI	RPL34	protein_coding	9843	32.2757	99.97	99.96	0.01	0.562	99.96	99.96	0	0.517	99.96	99.96	0	0.546
ENSG00000109475.17	chr4:108622158-108622164	7	+	CE	RPL34	protein_coding	9843	32.2757	99.97	99.96	0.01	0.53	99.96	99.96	0	0.51	99.96	99.96	0	0.512
ENSG00000109475.17	chr4:108622165-108622165	1	+	RI	RPL34	protein_coding	9843	32.2757	99.97	99.96	0.01	0.545	99.96	99.96	0	0.502	99.96	99.97	-0.01	0.504
ENSG00000109475.17	chr4:108622166-108622166	1	+	AA	RPL34	protein_coding	9843	32.2757	99.97	99.96	0.01	0.534	99.96	99.97	-0.01	0.509	99.96	99.97	-0.01	0.537
ENSG00000109475.17	chr4:108622167-108622178	12	+	CE	RPL34	protein_coding	9843	32.2757	99.98	99.97	0.01	0.533	99.97	99.97	0	0.503	99.98	99.97	0.01	0.526
ENSG00000109475.17	chr4:108622179-108622180	2	+	RI	RPL34	protein_coding	9843	32.2757	99.98	99.98	0	0.541	99.98	99.98	0	0.502	99.98	99.98	0	0.516
ENSG00000109475.17	chr4:108622205-108622514	310	+	RI	RPL34	protein_coding	9843	32.2757	0.03	0.04	-0.01	0.527	0.04	0.05	-0.01	0.509	0.04	0.04	0	0.509
ENSG00000109475.17	chr4:108622612-108622618	7	+	AD	RPL34	protein_coding	9843	32.2757	99.97	99.97	0	0.562	99.97	99.96	0.01	0.557	99.97	99.97	0	0.575
ENSG00000109475.17	chr4:108624295-108624343	49	+	CE	RPL34	protein_coding	9843	32.2757	0.05	0.06	-0.01	0.53	0.06	0.08	-0.02	0.543	0.05	0.06	-0.01	0.575
ENSG00000109475.17	chr4:108625128-108625134	7	+	AA	RPL34	protein_coding	9843	32.2757	99.98	99.97	0.01	0.549	99.97	99.96	0.01	0.536	99.97	99.97	0	0.567
ENSG00000109475.17	chr4:108625135-108625152	18	+	AA	RPL34	protein_coding	9843	32.2757	99.97	99.97	0	0.553	99.96	99.96	0	0.519	99.97	99.96	0.01	0.566
ENSG00000109475.17	chr4:108625431-108630020	4590	+	AA	RPL34	protein_coding	9843	32.2757	0.52	10.02	-9.5	1	4.93	10.07	-5.14	0.838	0.67	10.04	-9.37	1
ENSG00000109475.17	chr4:108630021-108630141	121	+	CE	RPL34	protein_coding	9843	32.2757	99.89	99.81	0.08	0.634	99.81	99.81	0	0.523	99.85	99.81	0.04	0.572
ENSG00000174130.13	chr4:38826602-38829537	2936	-	TE	TLR6	protein_coding	33920	0.0360364	42.84	30.69	12.15	0.658	13.38	30.57	-17.19	0.884	24.99	30.55	-5.56	0.6
ENSG00000174130.13	chr4:38822897-38826601	3705	-	TE	TLR6	protein_coding	33920	0.0360364	57.29	69.48	-12.19	0.641	86.8	69.43	17.37	0.9	75.03	69.34	5.69	0.632
ENSG00000163738.19	chr4:74158108-74158117	10	+	TS	MTHFD2L	protein_coding	188925	0.0950173	0.19	0.3	-0.11	0.604	0.27	0.29	-0.02	0.507	0.2	0.29	-0.09	0.583
ENSG00000163738.19	chr4:74158118-74158174	57	+	TS	MTHFD2L	protein_coding	188925	0.0950173	86.68	78.19	8.49	0.749	85.55	78.14	7.41	0.725	90.02	78.28	11.74	0.837
ENSG00000163738.19	chr4:74158175-74158281	107	+	TS	MTHFD2L	protein_coding	188925	0.0950173	13.35	21.97	-8.62	0.741	14.44	21.79	-7.35	0.685	10.03	21.78	-11.75	0.859
ENSG00000163738.19	chr4:74158282-74158571	290	+	AD	MTHFD2L	protein_coding	188925	0.0950173	0.28	0.68	-0.4	0.724	0.41	0.68	-0.27	0.658	0.39	0.7	-0.31	0.658
ENSG00000163738.19	chr4:74160055-74160088	34	+	CE	MTHFD2L	protein_coding	188925	0.0950173	96.81	94.02	2.79	0.948	95.55	94.02	1.53	0.776	94.88	93.97	0.91	0.673
ENSG00000163738.19	chr4:74160089-74160514	426	+	TE	MTHFD2L	protein_coding	188925	0.0950173	52.3	26.58	25.72	1	45.56	26.67	18.89	0.994	63.49	27.17	36.32	1
ENSG00000163738.19	chr4:74160515-74160770	256	+	TE	MTHFD2L	protein_coding	188925	0.0950173	47.66	73.48	-25.82	1	54.43	73.23	-18.8	0.996	36.6	72.76	-36.16	1
ENSG00000163738.19	chr4:74161780-74162106	327	+	TE	MTHFD2L	protein_coding	188925	0.0950173	0.54	0.97	-0.43	0.652	0.66	0.93	-0.27	0.583	0.94	0.93	0.01	0.52
ENSG00000163738.19	chr4:74162107-74162253	147	+	TE	MTHFD2L	protein_coding	188925	0.0950173	99.45	99.02	0.43	0.674	99.29	99.06	0.23	0.549	99.07	99.04	0.03	0.532
ENSG00000163738.19	chr4:74174506-74174690	185	+	CE	MTHFD2L	protein_coding	188925	0.0950173	97.47	97.07	0.4	0.522	97.75	96.97	0.78	0.59	96.24	97.07	-0.83	0.549
ENSG00000163738.19	chr4:74175281-74175403	123	+	CE	MTHFD2L	protein_coding	188925	0.0950173	97.43	98.01	-0.58	0.608	98.13	97.99	0.14	0.515	91.86	98.02	-6.16	0.835
ENSG00000163738.19	chr4:74180687-74180866	180	+	CE	MTHFD2L	protein_coding	188925	0.0950173	10.08	8.86	1.22	0.554	12.22	8.99	3.23	0.589	6.57	9.02	-2.45	0.68
ENSG00000163738.19	chr4:74199794-74199946	153	+	CE	MTHFD2L	protein_coding	188925	0.0950173	97.57	97.5	0.07	0.518	97.11	97.57	-0.46	0.558	96.43	97.66	-1.23	0.625
ENSG00000163738.19	chr4:74201263-74201370	108	+	CE	MTHFD2L	protein_coding	188925	0.0950173	96.49	95.63	0.86	0.59	96.26	95.37	0.89	0.561	95.18	95.55	-0.37	0.537
ENSG00000163738.19	chr4:74224068-74224147	80	+	AF	MTHFD2L	protein_coding	188925	0.0950173	6.13	7.14	-1.01	0.546	8.51	7.37	1.14	0.512	10.9	7.69	3.21	0.611
ENSG00000163738.19	chr4:74225302-74225394	93	+	CE	MTHFD2L	protein_coding	188925	0.0950173	96.98	95.02	1.96	0.649	96.77	94.83	1.94	0.637	93.46	94.93	-1.47	0.574
ENSG00000163738.19	chr4:74241419-74241566	148	+	AA	MTHFD2L	protein_coding	188925	0.0950173	31.91	18.22	13.69	0.791	38.23	18.01	20.22	0.896	23.95	18.29	5.66	0.654
ENSG00000163738.19	chr4:74281425-74281550	126	+	CE	MTHFD2L	protein_coding	188925	0.0950173	81.48	92.84	-11.36	0.827	90.13	93.13	-3	0.635	88.38	92.97	-4.59	0.62
ENSG00000163738.19	chr4:74301697-74301990	294	+	TE	MTHFD2L	protein_coding	188925	0.0950173	8.64	13.83	-5.19	0.606	13.97	13.62	0.35	0.538	3.96	13.54	-9.58	0.766
ENSG00000163738.19	chr4:74301991-74302598	608	+	TE	MTHFD2L	protein_coding	188925	0.0950173	3.3	2.46	0.84	0.574	3.41	2.46	0.95	0.601	3.89	2.34	1.55	0.634
ENSG00000163738.19	chr4:74302599-74302635	37	+	TE	MTHFD2L	protein_coding	188925	0.0950173	91.3	86.35	4.95	0.594	86.33	86.29	0.04	0.537	96.16	86.35	9.81	0.766
ENSG00000288075.1	chr4:9129944-9131662	1719	-	TE	ENSG00000288075	lncRNA	346750	0.00314096	20.84	6.76	14.08	0.87	7.75	4.73	3.02	0.64	7.34	5.26	2.08	0.56
ENSG00000288075.1	chr4:9128119-9129943	1825	-	TE	ENSG00000288075	lncRNA	346750	0.00314096	79.26	93.29	-14.03	0.867	92.21	95.33	-3.12	0.649	92.74	94.8	-2.06	0.574
ENSG00000245293.5	chr4:107907770-107908564	795	-	TE	CYP2U1-AS1	lncRNA	126251	0.00654402	79.21	79.35	-0.14	0.586	76.86	79.03	-2.17	0.594	67.88	78.84	-10.96	0.695
ENSG00000245293.5	chr4:107907398-107907769	372	-	TE	CYP2U1-AS1	lncRNA	126251	0.00654402	21.58	21.28	0.3	0.566	23.88	20.92	2.96	0.614	31.69	21.17	10.52	0.636
ENSG00000150961.15	chr4:118833579-118833737	159	-	CE	SEC24D	protein_coding	115860	0.468185	99.5	99.67	-0.17	0.603	99.65	99.69	-0.04	0.515	99.71	99.68	0.03	0.5
ENSG00000150961.15	chr4:118825441-118825618	178	-	CE	SEC24D	protein_coding	115860	0.468185	0.79	0.51	0.28	0.578	0.53	0.48	0.05	0.551	0.47	0.49	-0.02	0.518
ENSG00000150961.15	chr4:118824620-118824749	130	-	CE	SEC24D	protein_coding	115860	0.468185	99.64	99.53	0.11	0.602	99.27	99.78	-0.51	0.786	99.58	99.77	-0.19	0.686
ENSG00000150961.15	chr4:118817333-118817412	80	-	CE	SEC24D	protein_coding	115860	0.468185	99.54	99.5	0.04	0.581	99.24	99.74	-0.5	0.742	99.56	99.72	-0.16	0.618
ENSG00000150961.15	chr4:118816744-118816850	107	-	CE	SEC24D	protein_coding	115860	0.468185	0.97	0.75	0.22	0.559	0.66	0.7	-0.04	0.523	0.61	0.65	-0.04	0.534
ENSG00000150961.15	chr4:118815451-118815726	276	-	CE	SEC24D	protein_coding	115860	0.468185	99.56	99.43	0.13	0.595	99.68	99.67	0.01	0.508	99.7	99.68	0.02	0.556
ENSG00000150961.15	chr4:118815156-118815158	3	-	AA	SEC24D	protein_coding	115860	0.468185	3	7.42	-4.42	0.939	9.47	7.55	1.92	0.569	10.94	7.53	3.41	0.826
ENSG00000150961.15	chr4:118815028-118815155	128	-	CE	SEC24D	protein_coding	115860	0.468185	99.56	99.4	0.16	0.591	99.65	99.66	-0.01	0.512	99.68	99.66	0.02	0.504
ENSG00000150961.15	chr4:118805843-118805954	112	-	CE	SEC24D	protein_coding	115860	0.468185	99.58	99.01	0.57	0.827	99.69	99.26	0.43	0.74	98.93	99.26	-0.33	0.675
ENSG00000150961.15	chr4:118797683-118797810	128	-	CE	SEC24D	protein_coding	115860	0.468185	99.6	99.47	0.13	0.622	99.72	99.74	-0.02	0.537	99.74	99.74	0	0.51
ENSG00000150961.15	chr4:118769764-118769840	77	-	AF	SEC24D	protein_coding	115860	0.468185	1.78	2.02	-0.24	0.598	2.61	2.38	0.23	0.547	2.02	2.35	-0.33	0.593
ENSG00000150961.15	chr4:118768173-118768311	139	-	CE	SEC24D	protein_coding	115860	0.468185	99.56	99.46	0.1	0.625	99.71	99.72	-0.01	0.509	99.72	99.72	0	0.521
ENSG00000150961.15	chr4:118766702-118766823	122	-	CE	SEC24D	protein_coding	115860	0.468185	0.77	2.19	-1.42	0.854	1.46	2.2	-0.74	0.652	1.28	2.13	-0.85	0.705
ENSG00000150961.15	chr4:118764802-118764917	116	-	CE	SEC24D	protein_coding	115860	0.468185	99.64	99.48	0.16	0.647	99.77	99.72	0.05	0.556	99.77	99.73	0.04	0.57
ENSG00000150961.15	chr4:118760391-118760607	217	-	CE	SEC24D	protein_coding	115860	0.468185	0.72	0.66	0.06	0.508	0.46	0.65	-0.19	0.627	0.84	0.62	0.22	0.583
ENSG00000150961.15	chr4:118758412-118758627	216	-	CE	SEC24D	protein_coding	115860	0.468185	0.72	0.76	-0.04	0.51	0.44	0.7	-0.26	0.642	0.47	0.71	-0.24	0.609
ENSG00000150961.15	chr4:118751996-118752089	94	-	CE	SEC24D	protein_coding	115860	0.468185	99.29	99.5	-0.21	0.576	99.56	99.51	0.05	0.544	99.57	99.49	0.08	0.577
ENSG00000150961.15	chr4:118744944-118745060	117	-	CE	SEC24D	protein_coding	115860	0.468185	99.48	99.63	-0.15	0.596	99.67	99.63	0.04	0.529	99.43	99.61	-0.18	0.649
ENSG00000150961.15	chr4:118743988-118744158	171	-	CE	SEC24D	protein_coding	115860	0.468185	99.44	99.58	-0.14	0.579	99.61	99.6	0.01	0.518	99.38	99.59	-0.21	0.631
ENSG00000150961.15	chr4:118740941-118741037	97	-	CE	SEC24D	protein_coding	115860	0.468185	99.38	99.56	-0.18	0.598	99.58	99.58	0	0.505	99.62	99.58	0.04	0.543
ENSG00000150961.15	chr4:118740663-118740808	146	-	CE	SEC24D	protein_coding	115860	0.468185	99.35	99.63	-0.28	0.643	99.58	99.62	-0.04	0.542	99.63	99.63	0	0.511
ENSG00000150961.15	chr4:118738261-118738379	119	-	CE	SEC24D	protein_coding	115860	0.468185	99.56	99.53	0.03	0.551	99.69	99.5	0.19	0.658	99.7	99.54	0.16	0.64
ENSG00000150961.15	chr4:118731316-118731507	192	-	CE	SEC24D	protein_coding	115860	0.468185	99.64	99.77	-0.13	0.601	99.76	99.77	-0.01	0.53	99.76	99.77	-0.01	0.52
ENSG00000150961.15	chr4:118728561-118728650	90	-	CE	SEC24D	protein_coding	115860	0.468185	99.59	99.7	-0.11	0.575	99.71	99.7	0.01	0.505	99.72	99.7	0.02	0.521
ENSG00000150961.15	chr4:118723521-118723655	135	-	TE	SEC24D	protein_coding	115860	0.468185	0.88	0.22	0.66	0.837	0.22	0.23	-0.01	0.52	0.19	0.23	-0.04	0.562
ENSG00000150961.15	chr4:118723024-118723520	497	-	TE	SEC24D	protein_coding	115860	0.468185	80.8	88.86	-8.06	0.939	84.9	88.9	-4	0.89	83.67	88.96	-5.29	0.942
ENSG00000150961.15	chr4:118722830-118723023	194	-	TE	SEC24D	protein_coding	115860	0.468185	18.72	2.34	16.38	1	15.1	2.35	12.75	0.999	8.4	2.22	6.18	0.79
ENSG00000150961.15	chr4:118722823-118722829	7	-	TE	SEC24D	protein_coding	115860	0.468185	0.33	9	-8.67	1	0.22	8.99	-8.77	1	8.09	8.94	-0.85	0.619
ENSG00000150627.16	chr4:176065841-176065980	140	+	TS	WDR17	protein_coding	116977	0.196368	91.77	90.63	1.14	0.539	83.55	90.3	-6.75	0.73	91.58	90.68	0.9	0.511
ENSG00000150627.16	chr4:176065981-176066079	99	+	TS	WDR17	protein_coding	116977	0.196368	8.59	9.59	-1	0.561	16.63	9.34	7.29	0.731	8.06	9.33	-1.27	0.504
ENSG00000150627.16	chr4:176066080-176066199	120	+	AD	WDR17	protein_coding	116977	0.196368	7.94	6.32	1.62	0.654	12.57	11.41	1.16	0.601	16.97	11.55	5.42	0.709
ENSG00000150627.16	chr4:176068220-176068386	167	+	CE	WDR17	protein_coding	116977	0.196368	17.24	21.02	-3.78	0.53	17.64	24.38	-6.74	0.606	11.71	23.76	-12.05	0.716
ENSG00000150627.16	chr4:176096463-176096585	123	+	CE	WDR17	protein_coding	116977	0.196368	15.69	20.67	-4.98	0.716	10.56	26.54	-15.98	0.924	8.48	26.79	-18.31	0.959
ENSG00000150627.16	chr4:176111208-176111304	97	+	CE	WDR17	protein_coding	116977	0.196368	9.29	10.87	-1.58	0.56	4.98	14.6	-9.62	0.899	10.24	15.09	-4.85	0.691
ENSG00000150627.16	chr4:176115796-176115979	184	+	CE	WDR17	protein_coding	116977	0.196368	86.74	93.17	-6.43	0.826	92.29	93.1	-0.81	0.539	90.41	92.89	-2.48	0.707
ENSG00000150627.16	chr4:176119867-176120097	231	+	CE	WDR17	protein_coding	116977	0.196368	97.83	98.32	-0.49	0.552	97.94	98.3	-0.36	0.554	98.23	98.72	-0.49	0.592
ENSG00000150627.16	chr4:176128738-176128860	123	+	CE	WDR17	protein_coding	116977	0.196368	98.46	98.67	-0.21	0.55	98.38	98.67	-0.29	0.563	98.13	98.68	-0.55	0.575
ENSG00000150627.16	chr4:176131554-176131738	185	+	CE	WDR17	protein_coding	116977	0.196368	98.72	98.95	-0.23	0.544	98.64	98.94	-0.3	0.597	98.49	98.94	-0.45	0.597
ENSG00000150627.16	chr4:176135108-176135276	169	+	CE	WDR17	protein_coding	116977	0.196368	98.74	98.97	-0.23	0.553	98.87	99.02	-0.15	0.536	98.83	99.03	-0.2	0.571
ENSG00000150627.16	chr4:176137520-176137611	92	+	CE	WDR17	protein_coding	116977	0.196368	98.4	98.82	-0.42	0.593	98.62	98.78	-0.16	0.576	98.7	98.83	-0.13	0.533
ENSG00000150627.16	chr4:176139892-176139974	83	+	CE	WDR17	protein_coding	116977	0.196368	98.39	98.42	-0.03	0.5	98.06	98.39	-0.33	0.576	98.41	98.4	0.01	0.529
ENSG00000150627.16	chr4:176141983-176142069	87	+	CE	WDR17	protein_coding	116977	0.196368	98.61	97.68	0.93	0.693	97.21	97.7	-0.49	0.537	98.47	97.67	0.8	0.666
ENSG00000150627.16	chr4:176145995-176146159	165	+	CE	WDR17	protein_coding	116977	0.196368	62.57	81.71	-19.14	0.985	67.06	81.66	-14.6	0.933	65.74	81.62	-15.88	0.927
ENSG00000150627.16	chr4:176148133-176148335	203	+	CE	WDR17	protein_coding	116977	0.196368	96.03	98.94	-2.91	0.918	94.38	98.93	-4.55	0.852	98.8	98.92	-0.12	0.518
ENSG00000150627.16	chr4:176149807-176149956	150	+	CE	WDR17	protein_coding	116977	0.196368	98.72	98.96	-0.24	0.548	96.21	98.95	-2.74	0.802	98.78	98.95	-0.17	0.509
ENSG00000150627.16	chr4:176150043-176150173	131	+	CE	WDR17	protein_coding	116977	0.196368	97.81	98.5	-0.69	0.607	95.53	98.42	-2.89	0.805	96.46	98.43	-1.97	0.696
ENSG00000150627.16	chr4:176151812-176151967	156	+	CE	WDR17	protein_coding	116977	0.196368	98.66	98.2	0.46	0.538	97.06	98.2	-1.14	0.652	98.21	98.16	0.05	0.524
ENSG00000150627.16	chr4:176156079-176156143	65	+	CE	WDR17	protein_coding	116977	0.196368	98.54	97.17	1.37	0.663	98.44	97.26	1.18	0.659	98.13	97.29	0.84	0.625
ENSG00000150627.16	chr4:176159994-176160126	133	+	CE	WDR17	protein_coding	116977	0.196368	97.88	97.33	0.55	0.553	96.75	97.35	-0.6	0.561	94.1	97.35	-3.25	0.749
ENSG00000150627.16	chr4:176160911-176161002	92	+	CE	WDR17	protein_coding	116977	0.196368	97.82	98.64	-0.82	0.641	96.91	98.67	-1.76	0.77	94.12	98.61	-4.49	0.9
ENSG00000150627.16	chr4:176162075-176162174	100	+	CE	WDR17	protein_coding	116977	0.196368	98.18	97.84	0.34	0.568	98.82	97.82	1	0.691	95.06	97.81	-2.75	0.711
ENSG00000150627.16	chr4:176163058-176163153	96	+	AA	WDR17	protein_coding	116977	0.196368	5.95	8.26	-2.31	0.688	4.11	8.08	-3.97	0.83	5.89	8.09	-2.2	0.672
ENSG00000150627.16	chr4:176163154-176163293	140	+	CE	WDR17	protein_coding	116977	0.196368	98.3	97.82	0.48	0.58	98.74	97.96	0.78	0.657	93.95	98.01	-4.06	0.783
ENSG00000150627.16	chr4:176166124-176166144	21	+	CE	WDR17	protein_coding	116977	0.196368	2.71	2.47	0.24	0.551	3.3	2.43	0.87	0.595	3.65	2.48	1.17	0.603
ENSG00000150627.16	chr4:176168648-176168671	24	+	AA	WDR17	protein_coding	116977	0.196368	2.67	2.51	0.16	0.543	3.36	2.46	0.9	0.575	3.1	2.49	0.61	0.577
ENSG00000150627.16	chr4:176168672-176168783	112	+	CE	WDR17	protein_coding	116977	0.196368	98.86	99.03	-0.17	0.541	98.89	99	-0.11	0.532	98.91	99.03	-0.12	0.504
ENSG00000150627.16	chr4:176172375-176172516	142	+	CE	WDR17	protein_coding	116977	0.196368	98.89	99.03	-0.14	0.547	99.04	99	0.04	0.519	98.87	99	-0.13	0.505
ENSG00000150627.16	chr4:176173267-176173369	103	+	CE	WDR17	protein_coding	116977	0.196368	98.86	98.79	0.07	0.51	98.49	98.83	-0.34	0.566	98.38	98.84	-0.46	0.561
ENSG00000150627.16	chr4:176174617-176174718	102	+	CE	WDR17	protein_coding	116977	0.196368	99.02	99.15	-0.13	0.528	98.8	99.2	-0.4	0.62	98.86	99.18	-0.32	0.551
ENSG00000150627.16	chr4:176177058-176177156	99	+	CE	WDR17	protein_coding	116977	0.196368	99.12	99.34	-0.22	0.595	99.21	99.34	-0.13	0.548	99.16	99.34	-0.18	0.571
ENSG00000150627.16	chr4:176177471-176177654	184	+	CE	WDR17	protein_coding	116977	0.196368	99.02	99.19	-0.17	0.561	99.03	99.17	-0.14	0.542	99	99.17	-0.17	0.567
ENSG00000150627.16	chr4:176179460-176179528	69	+	CE	WDR17	protein_coding	116977	0.196368	98.55	98.89	-0.34	0.564	98.54	98.88	-0.34	0.59	98.31	98.9	-0.59	0.633
ENSG00000150627.16	chr4:176179529-176180159	631	+	TE	WDR17	protein_coding	116977	0.196368	58.04	62.73	-4.69	0.874	63.5	63.44	0.06	0.512	66.87	63.35	3.52	0.712
ENSG00000150627.16	chr4:176180160-176182815	2656	+	TE	WDR17	protein_coding	116977	0.196368	34.79	31.1	3.69	0.836	1.59	30.45	-28.86	1	27.87	30.66	-2.79	0.698
ENSG00000150627.16	chr4:176182816-176182818	3	+	TE	WDR17	protein_coding	116977	0.196368	7.7	6.47	1.23	0.704	35.14	6.27	28.87	1	5.91	6.32	-0.41	0.582
ENSG00000151726.16	chr4:184826035-184826061	27	-	TS	ACSL1	protein_coding	71223	0.591957	0.74	0.55	0.19	0.56	0.6	0.57	0.03	0.514	0.72	0.58	0.14	0.564
ENSG00000151726.16	chr4:184825985-184826034	50	-	TS	ACSL1	protein_coding	71223	0.591957	94.03	93.82	0.21	0.532	94.21	93.84	0.37	0.565	94.05	93.87	0.18	0.518
ENSG00000151726.16	chr4:184825969-184825984	16	-	TS	ACSL1	protein_coding	71223	0.591957	3.31	3.36	-0.05	0.576	3.07	3.33	-0.26	0.578	3.31	3.36	-0.05	0.545
ENSG00000151726.16	chr4:184825916-184825968	53	-	TS	ACSL1	protein_coding	71223	0.591957	3.39	3.31	0.08	0.502	3.26	3.32	-0.06	0.514	3.44	3.29	0.15	0.505
ENSG00000151726.16	chr4:184825166-184825241	76	-	CE	ACSL1	protein_coding	71223	0.591957	1.29	1.12	0.17	0.577	1.4	1.1	0.3	0.559	1.19	1.11	0.08	0.517
ENSG00000151726.16	chr4:184815050-184815124	75	-	AF	ACSL1	protein_coding	71223	0.591957	3.74	3.26	0.48	0.606	2.77	3.37	-0.6	0.539	5.71	3.23	2.48	0.768
ENSG00000151726.16	chr4:184814998-184815049	52	-	AD	ACSL1	protein_coding	71223	0.591957	3.71	4.71	-1	0.646	2.77	4.65	-1.88	0.791	5.19	4.81	0.38	0.538
ENSG00000151726.16	chr4:184813913-184813977	65	-	CE	ACSL1	protein_coding	71223	0.591957	2.41	5.25	-2.84	0.837	2.71	5.32	-2.61	0.81	4.14	5.31	-1.17	0.675
ENSG00000151726.16	chr4:184812160-184812259	100	-	AF	ACSL1	protein_coding	71223	0.591957	1.26	1.11	0.15	0.509	1.31	1.12	0.19	0.529	1.23	1.04	0.19	0.552
ENSG00000151726.16	chr4:184803320-184803546	227	-	CE	ACSL1	protein_coding	71223	0.591957	75.41	86.03	-10.62	0.949	79.04	86.12	-7.08	0.916	80.53	86.3	-5.77	0.89
ENSG00000151726.16	chr4:184788727-184788731	5	-	AA	ACSL1	protein_coding	71223	0.591957	98.94	98	0.94	0.715	98.83	97.98	0.85	0.677	98.53	98.06	0.47	0.619
ENSG00000151726.16	chr4:184788617-184788726	110	-	CE	ACSL1	protein_coding	71223	0.591957	99.11	99.38	-0.27	0.589	99.11	99.36	-0.25	0.608	98.81	99.32	-0.51	0.65
ENSG00000151726.16	chr4:184788379-184788513	135	-	CE	ACSL1	protein_coding	71223	0.591957	1.63	1.03	0.6	0.628	1.38	1.02	0.36	0.601	1.42	1.02	0.4	0.593
ENSG00000151726.16	chr4:184783927-184783991	65	-	CE	ACSL1	protein_coding	71223	0.591957	98.98	99.38	-0.4	0.591	98.66	99.4	-0.74	0.713	96.65	99.4	-2.75	0.931
ENSG00000151726.16	chr4:184780332-184780433	102	-	CE	ACSL1	protein_coding	71223	0.591957	97.27	98.45	-1.18	0.64	92.62	98.4	-5.78	0.991	94.25	98.44	-4.19	0.927
ENSG00000151726.16	chr4:184776884-184776983	100	-	CE	ACSL1	protein_coding	71223	0.591957	99.28	99.51	-0.23	0.601	99.16	99.5	-0.34	0.638	99.2	99.5	-0.3	0.645
ENSG00000151726.16	chr4:184776484-184776662	179	-	CE	ACSL1	protein_coding	71223	0.591957	99.19	99.63	-0.44	0.711	99.29	99.66	-0.37	0.733	99.28	99.65	-0.37	0.747
ENSG00000151726.16	chr4:184773843-184773875	33	-	CE	ACSL1	protein_coding	71223	0.591957	99.49	99.63	-0.14	0.57	99.33	99.64	-0.31	0.667	99.5	99.64	-0.14	0.573
ENSG00000151726.16	chr4:184773663-184773714	52	-	CE	ACSL1	protein_coding	71223	0.591957	99.39	99.55	-0.16	0.568	99.22	99.54	-0.32	0.661	99.45	99.55	-0.1	0.559
ENSG00000151726.16	chr4:184773081-184773154	74	-	CE	ACSL1	protein_coding	71223	0.591957	99.43	99.55	-0.12	0.586	99.24	99.56	-0.32	0.691	99.51	99.56	-0.05	0.502
ENSG00000151726.16	chr4:184770399-184770476	78	-	CE	ACSL1	protein_coding	71223	0.591957	73.54	97.18	-23.64	1	90.53	97.15	-6.62	0.993	79.26	97.14	-17.88	1
ENSG00000151726.16	chr4:184770255-184770332	78	-	CE	ACSL1	protein_coding	71223	0.591957	26.2	3.03	23.17	1	9.42	3.12	6.3	0.981	20.24	3.09	17.15	1
ENSG00000151726.16	chr4:184768316-184768450	135	-	CE	ACSL1	protein_coding	71223	0.591957	99.4	99.62	-0.22	0.606	99.25	99.62	-0.37	0.725	99.46	99.62	-0.16	0.611
ENSG00000151726.16	chr4:184766622-184766756	135	-	CE	ACSL1	protein_coding	71223	0.591957	99.39	99.5	-0.11	0.545	99.27	99.5	-0.23	0.611	99.32	99.52	-0.2	0.553
ENSG00000151726.16	chr4:184765891-184765986	96	-	CE	ACSL1	protein_coding	71223	0.591957	95.76	98	-2.24	0.889	98.27	97.98	0.29	0.645	94.01	98.01	-4	0.962
ENSG00000151726.16	chr4:184764853-184764925	73	-	CE	ACSL1	protein_coding	71223	0.591957	98.58	99.63	-1.05	0.822	99.42	99.64	-0.22	0.624	99.48	99.64	-0.16	0.559
ENSG00000151726.16	chr4:184763167-184763255	89	-	CE	ACSL1	protein_coding	71223	0.591957	99.44	99.62	-0.18	0.602	99.48	99.62	-0.14	0.564	99.49	99.62	-0.13	0.572
ENSG00000151726.16	chr4:184762494-184762523	30	-	AA	ACSL1	protein_coding	71223	0.591957	96.72	98.8	-2.08	0.885	97.7	98.8	-1.1	0.671	97.82	98.79	-0.97	0.703
ENSG00000151726.16	chr4:184762407-184762493	87	-	CE	ACSL1	protein_coding	71223	0.591957	99.49	99.6	-0.11	0.555	99.56	99.6	-0.04	0.515	99.57	99.6	-0.03	0.52
ENSG00000151726.16	chr4:184760357-184760500	144	-	CE	ACSL1	protein_coding	71223	0.591957	99.49	99.54	-0.05	0.528	99.52	99.54	-0.02	0.509	99.52	99.54	-0.02	0.526
ENSG00000151726.16	chr4:184757819-184757920	102	-	CE	ACSL1	protein_coding	71223	0.591957	99.13	99.41	-0.28	0.599	99.29	99.43	-0.14	0.529	99.31	99.41	-0.1	0.531
ENSG00000151726.16	chr4:184757635-184757706	72	-	CE	ACSL1	protein_coding	71223	0.591957	99.32	99.38	-0.06	0.501	99.33	99.37	-0.04	0.525	99.27	99.37	-0.1	0.563
ENSG00000151726.16	chr4:184757047-184757265	219	-	TE	ACSL1	protein_coding	71223	0.591957	0.44	0.32	0.12	0.582	0.36	0.31	0.05	0.55	0.34	0.31	0.03	0.504
ENSG00000151726.16	chr4:184757021-184757046	26	-	TE	ACSL1	protein_coding	71223	0.591957	5.72	3.37	2.35	0.576	8.19	3.92	4.27	0.97	9.69	4.49	5.2	0.625
ENSG00000151726.16	chr4:184756903-184757020	118	-	TE	ACSL1	protein_coding	71223	0.591957	0.41	0.31	0.1	0.568	0.34	0.31	0.03	0.524	0.35	0.32	0.03	0.505
ENSG00000151726.16	chr4:184756781-184756902	122	-	TE	ACSL1	protein_coding	71223	0.591957	94.31	96.64	-2.33	0.575	91.86	96.09	-4.23	0.967	90.27	95.49	-5.22	0.626
ENSG00000151726.16	chr4:184756059-184756355	297	-	TE	ACSL1	protein_coding	71223	0.591957	3.36	0.21	3.15	0.947	0.23	0.22	0.01	0.522	0.25	0.54	-0.29	0.706
ENSG00000151726.16	chr4:184755736-184756058	323	-	TE	ACSL1	protein_coding	71223	0.591957	0.25	0.21	0.04	0.533	0.23	0.21	0.02	0.546	0.24	0.21	0.03	0.513
ENSG00000151726.16	chr4:184755681-184755735	55	-	TE	ACSL1	protein_coding	71223	0.591957	41.66	61.02	-19.36	0.744	48.38	61.01	-12.63	0.703	43.34	60.39	-17.05	0.748
ENSG00000151726.16	chr4:184755638-184755680	43	-	TE	ACSL1	protein_coding	71223	0.591957	0.26	0.2	0.06	0.533	0.23	0.21	0.02	0.536	0.24	0.2	0.04	0.515
ENSG00000151726.16	chr4:184755623-184755637	15	-	TE	ACSL1	protein_coding	71223	0.591957	32.38	13.64	18.74	0.897	19.34	13.62	5.72	0.587	12	13.82	-1.82	0.593
ENSG00000151726.16	chr4:184755601-184755622	22	-	TE	ACSL1	protein_coding	71223	0.591957	21.08	23.18	-2.1	0.616	29.63	23.21	6.42	0.799	40.58	23.47	17.11	0.956
ENSG00000151726.16	chr4:184755600-184755600	1	-	TE	ACSL1	protein_coding	71223	0.591957	2.32	2.54	-0.22	0.56	3.05	2.52	0.53	0.698	4.58	2.57	2.01	0.869
ENSG00000151726.16	chr4:184755595-184755599	5	-	TE	ACSL1	protein_coding	71223	0.591957	0.25	0.2	0.05	0.594	0.23	0.2	0.03	0.571	0.23	0.22	0.01	0.527
ENSG00000013288.9	chr4:6575189-6575214	26	+	TS	MAN2B2	protein_coding	48173	0.568445	0.95	1.24	-0.29	0.533	1.22	1.2	0.02	0.51	0.86	1.25	-0.39	0.607
ENSG00000013288.9	chr4:6575215-6575348	134	+	TS	MAN2B2	protein_coding	48173	0.568445	99.03	98.79	0.24	0.551	98.77	98.74	0.03	0.51	99.17	98.74	0.43	0.567
ENSG00000013288.9	chr4:6576578-6576724	147	+	CE	MAN2B2	protein_coding	48173	0.568445	99.56	99.37	0.19	0.579	99.31	99.34	-0.03	0.531	99.57	99.34	0.23	0.595
ENSG00000013288.9	chr4:6578393-6578498	106	+	CE	MAN2B2	protein_coding	48173	0.568445	99.48	99.41	0.07	0.551	99.32	99.42	-0.1	0.523	99.54	99.43	0.11	0.558
ENSG00000013288.9	chr4:6586996-6587168	173	+	CE	MAN2B2	protein_coding	48173	0.568445	99.29	99.45	-0.16	0.548	99.34	99.43	-0.09	0.539	98.83	99.45	-0.62	0.685
ENSG00000013288.9	chr4:6589045-6589160	116	+	CE	MAN2B2	protein_coding	48173	0.568445	99.45	99.44	0.01	0.501	99.41	99.45	-0.04	0.534	99.49	99.42	0.07	0.552
ENSG00000013288.9	chr4:6590841-6590921	81	+	CE	MAN2B2	protein_coding	48173	0.568445	0.98	4.91	-3.93	0.859	7.29	4.69	2.6	0.727	3.48	4.78	-1.3	0.561
ENSG00000013288.9	chr4:6593173-6593284	112	+	CE	MAN2B2	protein_coding	48173	0.568445	99.41	99.41	0	0.543	99.39	99.42	-0.03	0.52	99.46	99.46	0	0.519
ENSG00000013288.9	chr4:6593285-6593350	66	+	AD	MAN2B2	protein_coding	48173	0.568445	99.3	99.43	-0.13	0.535	99.22	99.41	-0.19	0.55	99.42	99.44	-0.02	0.507
ENSG00000013288.9	chr4:6594621-6594732	112	+	CE	MAN2B2	protein_coding	48173	0.568445	99.44	99.45	-0.01	0.535	99.4	99.46	-0.06	0.538	99.37	99.33	0.04	0.508
ENSG00000013288.9	chr4:6597113-6597303	191	+	CE	MAN2B2	protein_coding	48173	0.568445	99.22	99.26	-0.04	0.529	99.2	99.24	-0.04	0.5	99.15	99.26	-0.11	0.515
ENSG00000013288.9	chr4:6598198-6598354	157	+	CE	MAN2B2	protein_coding	48173	0.568445	99.15	99.25	-0.1	0.517	99.2	99.28	-0.08	0.549	99.09	99.27	-0.18	0.55
ENSG00000013288.9	chr4:6600623-6600756	134	+	CE	MAN2B2	protein_coding	48173	0.568445	99.35	99.45	-0.1	0.544	99.32	99.46	-0.14	0.543	99.36	99.45	-0.09	0.508
ENSG00000013288.9	chr4:6605055-6605329	275	+	CE	MAN2B2	protein_coding	48173	0.568445	99.27	99.45	-0.18	0.558	99.32	99.44	-0.12	0.529	99.36	99.45	-0.09	0.577
ENSG00000013288.9	chr4:6609107-6609298	192	+	CE	MAN2B2	protein_coding	48173	0.568445	97.5	99.22	-1.72	0.772	98.93	99.19	-0.26	0.579	92.6	99.23	-6.63	0.989
ENSG00000013288.9	chr4:6609798-6610050	253	+	CE	MAN2B2	protein_coding	48173	0.568445	99.05	99.11	-0.06	0.529	98.89	99.13	-0.24	0.55	99.22	99.12	0.1	0.552
ENSG00000013288.9	chr4:6610880-6610990	111	+	CE	MAN2B2	protein_coding	48173	0.568445	96.91	98.54	-1.63	0.842	99.32	98.51	0.81	0.716	96.36	98.53	-2.17	0.697
ENSG00000013288.9	chr4:6611086-6611278	193	+	CE	MAN2B2	protein_coding	48173	0.568445	99.43	99.53	-0.1	0.563	99.37	99.53	-0.16	0.557	99.42	99.53	-0.11	0.531
ENSG00000013288.9	chr4:6614218-6614355	138	+	CE	MAN2B2	protein_coding	48173	0.568445	99.24	99.38	-0.14	0.588	99.07	99.38	-0.31	0.61	99.12	99.36	-0.24	0.574
ENSG00000013288.9	chr4:6617380-6617435	56	+	CE	MAN2B2	protein_coding	48173	0.568445	98.68	98.77	-0.09	0.514	98.27	98.76	-0.49	0.595	98.17	98.71	-0.54	0.595
ENSG00000013288.9	chr4:6617436-6617492	57	+	AD	MAN2B2	protein_coding	48173	0.568445	98.48	98.64	-0.16	0.528	98.58	98.55	0.03	0.516	98.38	98.57	-0.19	0.523
ENSG00000013288.9	chr4:6619927-6620044	118	+	CE	MAN2B2	protein_coding	48173	0.568445	99.21	99.26	-0.05	0.506	98.2	99.23	-1.03	0.793	99.04	99.22	-0.18	0.52
ENSG00000013288.9	chr4:6620045-6621016	972	+	AD	MAN2B2	protein_coding	48173	0.568445	6.27	7.35	-1.08	0.592	13.91	7.3	6.61	0.876	9.57	7.37	2.2	0.626
ENSG00000013288.9	chr4:6621017-6621187	171	+	RI	MAN2B2	protein_coding	48173	0.568445	6.02	5.8	0.22	0.535	13.42	5.74	7.68	0.94	9.52	5.92	3.6	0.716
ENSG00000013288.9	chr4:6621188-6621354	167	+	TE	MAN2B2	protein_coding	48173	0.568445	15.88	31.18	-15.3	0.851	31.84	30.7	1.14	0.614	9.98	31.13	-21.15	0.996
ENSG00000013288.9	chr4:6621355-6622401	1047	+	TE	MAN2B2	protein_coding	48173	0.568445	84.14	68.7	15.44	0.831	68.1	69.01	-0.91	0.596	89.98	68.76	21.22	0.995
ENSG00000013288.9	chr4:6622402-6623362	961	+	TE	MAN2B2	protein_coding	48173	0.568445	0.2	0.31	-0.11	0.624	0.24	0.29	-0.05	0.547	0.29	0.3	-0.01	0.505
ENSG00000138768.15	chr4:75724577-75724597	21	+	TS	USO1	protein_coding	89709	1.85415	0.19	0.16	0.03	0.539	0.17	0.16	0.01	0.527	0.16	0.17	-0.01	0.529
ENSG00000138768.15	chr4:75724598-75724885	288	+	TS	USO1	protein_coding	89709	1.85415	99.81	99.84	-0.03	0.54	99.83	99.84	-0.01	0.551	99.84	99.84	0	0.514
ENSG00000138768.15	chr4:75724886-75725361	476	+	AD	USO1	protein_coding	89709	1.85415	0.22	0.21	0.01	0.521	0.23	0.21	0.02	0.555	0.22	0.2	0.02	0.502
ENSG00000138768.15	chr4:75725362-75729105	3744	+	AD	USO1	protein_coding	89709	1.85415	0.22	0.21	0.01	0.535	0.23	0.21	0.02	0.521	0.22	0.2	0.02	0.518
ENSG00000138768.15	chr4:75752373-75752459	87	+	CE	USO1	protein_coding	89709	1.85415	99.88	99.88	0	0.534	99.87	99.88	-0.01	0.526	99.88	99.88	0	0.516
ENSG00000138768.15	chr4:75752540-75752554	15	+	CE	USO1	protein_coding	89709	1.85415	99.87	99.86	0.01	0.505	99.88	99.87	0.01	0.509	99.87	99.86	0.01	0.507
ENSG00000138768.15	chr4:75752555-75752604	50	+	AD	USO1	protein_coding	89709	1.85415	99.86	99.87	-0.01	0.521	99.88	99.87	0.01	0.542	99.86	99.87	-0.01	0.505
ENSG00000138768.15	chr4:75757497-75757501	5	+	AA	USO1	protein_coding	89709	1.85415	99.86	99.86	0	0.51	99.86	99.86	0	0.507	99.87	99.85	0.02	0.533
ENSG00000138768.15	chr4:75757502-75757573	72	+	CE	USO1	protein_coding	89709	1.85415	99.83	99.82	0.01	0.513	99.83	99.82	0.01	0.52	99.82	99.82	0	0.511
ENSG00000138768.15	chr4:75760594-75760605	12	+	CE	USO1	protein_coding	89709	1.85415	0.48	0.45	0.03	0.539	0.44	0.47	-0.03	0.516	0.49	0.46	0.03	0.501
ENSG00000138768.15	chr4:75770439-75770441	3	+	AA	USO1	protein_coding	89709	1.85415	99.78	99.78	0	0.506	99.79	99.75	0.04	0.545	99.76	99.78	-0.02	0.551
ENSG00000138768.15	chr4:75770442-75770539	98	+	CE	USO1	protein_coding	89709	1.85415	99.84	99.84	0	0.519	99.85	99.84	0.01	0.511	99.83	99.84	-0.01	0.516
ENSG00000138768.15	chr4:75770822-75770924	103	+	CE	USO1	protein_coding	89709	1.85415	99.87	99.88	-0.01	0.534	99.86	99.87	-0.01	0.512	99.87	99.87	0	0.509
ENSG00000138768.15	chr4:75771082-75771137	56	+	CE	USO1	protein_coding	89709	1.85415	99.84	99.86	-0.02	0.548	99.81	99.83	-0.02	0.522	99.8	99.82	-0.02	0.516
ENSG00000138768.15	chr4:75774676-75774693	18	+	AA	USO1	protein_coding	89709	1.85415	99.82	99.84	-0.02	0.552	99.77	99.77	0	0.512	99.72	99.77	-0.05	0.541
ENSG00000138768.15	chr4:75782680-75782757	78	+	AA	USO1	protein_coding	89709	1.85415	99.82	99.8	0.02	0.506	99.82	99.83	-0.01	0.514	99.81	99.82	-0.01	0.515
ENSG00000138768.15	chr4:75782758-75782858	101	+	CE	USO1	protein_coding	89709	1.85415	99.88	99.88	0	0.525	99.86	99.88	-0.02	0.522	99.86	99.88	-0.02	0.518
ENSG00000138768.15	chr4:75787062-75787202	141	+	CE	USO1	protein_coding	89709	1.85415	99.91	99.92	-0.01	0.531	99.91	99.92	-0.01	0.53	99.91	99.92	-0.01	0.527
ENSG00000138768.15	chr4:75790150-75790238	89	+	CE	USO1	protein_coding	89709	1.85415	99.92	99.92	0	0.505	99.92	99.93	-0.01	0.534	99.92	99.92	0	0.529
ENSG00000138768.15	chr4:75790643-75790727	85	+	AA	USO1	protein_coding	89709	1.85415	99.89	99.9	-0.01	0.524	99.9	99.9	0	0.504	99.9	99.9	0	0.527
ENSG00000138768.15	chr4:75790728-75790797	70	+	CE	USO1	protein_coding	89709	1.85415	99.86	99.86	0	0.507	99.86	99.86	0	0.503	99.86	99.86	0	0.516
ENSG00000138768.15	chr4:75793690-75793695	6	+	CE	USO1	protein_coding	89709	1.85415	97.97	99.82	-1.85	0.913	98.49	99.82	-1.33	0.912	99.83	99.82	0.01	0.5
ENSG00000138768.15	chr4:75793696-75793901	206	+	CE	USO1	protein_coding	89709	1.85415	97.99	99.86	-1.87	0.947	98.48	99.86	-1.38	0.923	99.87	99.85	0.02	0.503
ENSG00000138768.15	chr4:75795336-75795356	21	+	CE	USO1	protein_coding	89709	1.85415	0.19	1.04	-0.85	0.858	0.19	1.03	-0.84	0.885	0.18	1.06	-0.88	0.872
ENSG00000138768.15	chr4:75799622-75799732	111	+	CE	USO1	protein_coding	89709	1.85415	99.84	99.85	-0.01	0.548	99.84	99.85	-0.01	0.522	99.84	99.85	-0.01	0.509
ENSG00000138768.15	chr4:75800351-75800357	7	+	AA	USO1	protein_coding	89709	1.85415	99.4	99.46	-0.06	0.514	99.54	99.47	0.07	0.515	99.32	99.46	-0.14	0.549
ENSG00000138768.15	chr4:75800358-75800469	112	+	CE	USO1	protein_coding	89709	1.85415	99.78	99.81	-0.03	0.545	99.79	99.81	-0.02	0.529	99.8	99.81	-0.01	0.505
ENSG00000138768.15	chr4:75800618-75800799	182	+	CE	USO1	protein_coding	89709	1.85415	99.86	99.88	-0.02	0.528	99.86	99.88	-0.02	0.516	99.88	99.88	0	0.518
ENSG00000138768.15	chr4:75801079-75801200	122	+	CE	USO1	protein_coding	89709	1.85415	99.86	99.88	-0.02	0.545	99.87	99.88	-0.01	0.544	99.86	99.88	-0.02	0.547
ENSG00000138768.15	chr4:75804134-75804272	139	+	CE	USO1	protein_coding	89709	1.85415	99.88	99.9	-0.02	0.532	99.88	99.9	-0.02	0.551	99.89	99.9	-0.01	0.527
ENSG00000138768.15	chr4:75805140-75805303	164	+	CE	USO1	protein_coding	89709	1.85415	99.91	99.92	-0.01	0.514	99.9	99.91	-0.01	0.55	99.92	99.92	0	0.503
ENSG00000138768.15	chr4:75808953-75809051	99	+	CE	USO1	protein_coding	89709	1.85415	99.89	99.89	0	0.517	99.88	99.88	0	0.505	99.89	99.9	-0.01	0.51
ENSG00000138768.15	chr4:75810432-75810539	108	+	CE	USO1	protein_coding	89709	1.85415	99.9	99.91	-0.01	0.523	99.9	99.91	-0.01	0.55	99.91	99.91	0	0.515
ENSG00000138768.15	chr4:75812160-75812375	216	+	CE	USO1	protein_coding	89709	1.85415	99.88	99.9	-0.02	0.508	99.88	99.89	-0.01	0.53	99.89	99.9	-0.01	0.51
ENSG00000128039.13	chr4:55346213-55346241	29	+	TS	SRD5A3	protein_coding	26887	0.323934	93.13	91.49	1.64	0.583	89.8	91.59	-1.79	0.684	85.22	91.48	-6.26	0.766
ENSG00000128039.13	chr4:55346242-55346557	316	+	TS	SRD5A3	protein_coding	26887	0.323934	6.89	8.54	-1.65	0.59	10.27	8.37	1.9	0.655	14.74	8.53	6.21	0.744
ENSG00000128039.13	chr4:55351097-55351214	118	+	CE	SRD5A3	protein_coding	26887	0.323934	9.52	19.48	-9.96	0.817	23.59	20.7	2.89	0.527	29.59	20.16	9.43	0.699
ENSG00000128039.13	chr4:55351215-55359229	8015	+	AD	SRD5A3	protein_coding	26887	0.323934	10.06	4.17	5.89	0.715	8	4.15	3.85	0.652	13.01	4.17	8.84	0.788
ENSG00000128039.13	chr4:55361117-55361250	134	+	CE	SRD5A3	protein_coding	26887	0.323934	0.77	1.66	-0.89	0.765	0.8	1.65	-0.85	0.757	1.62	1.61	0.01	0.544
ENSG00000128039.13	chr4:55364074-55364271	198	+	CE	SRD5A3	protein_coding	26887	0.323934	98.88	96.65	2.23	0.942	98.08	96.54	1.54	0.82	98	96.68	1.32	0.794
ENSG00000128039.13	chr4:55367723-55369186	1464	+	AD	SRD5A3	protein_coding	26887	0.323934	1.42	1.4	0.02	0.501	0.93	1.41	-0.48	0.753	1.72	1.4	0.32	0.581
ENSG00000128039.13	chr4:55369832-55370109	278	+	TE	SRD5A3	protein_coding	26887	0.323934	24.38	19.65	4.73	0.695	20.67	18.59	2.08	0.625	14.91	19.69	-4.78	0.63
ENSG00000128039.13	chr4:55370110-55370283	174	+	TE	SRD5A3	protein_coding	26887	0.323934	60.52	62.79	-2.27	0.552	61.21	63.88	-2.67	0.642	70.16	62.81	7.35	0.766
ENSG00000128039.13	chr4:55370284-55370428	145	+	TE	SRD5A3	protein_coding	26887	0.323934	15.18	17.6	-2.42	0.769	18.22	17.73	0.49	0.541	2.17	5.47	-3.3	1
ENSG00000128039.13	chr4:55371882-55371911	30	+	TE	SRD5A3	protein_coding	26887	0.323934	0.49	0.36	0.13	0.563	18.62	0.35	18.27	0.952	3.85	0.08	3.77	1
ENSG00000128039.13	chr4:55371912-55373100	1189	+	TE	SRD5A3	protein_coding	26887	0.323934	92.13	69.92	22.21	0.962	79.44	69.05	10.39	0.691	7.96	7.47	0.49	0.611
ENSG00000038002.9	chr4:177442410-177442437	28	-	TS	AGA	protein_coding	11663	2.00815	14.16	6.25	7.91	0.711	21.11	8.96	12.15	0.798	27.5	6.32	21.18	0.878
ENSG00000038002.9	chr4:177440273-177440426	154	-	CE	AGA	protein_coding	11663	2.00815	99.52	99.67	-0.15	0.599	99.07	99.45	-0.38	0.643	99.47	99.69	-0.22	0.62
ENSG00000038002.9	chr4:177438745-177438857	113	-	CE	AGA	protein_coding	11663	2.00815	99.58	99.76	-0.18	0.645	99.64	99.76	-0.12	0.584	99.56	99.76	-0.2	0.673
ENSG00000038002.9	chr4:177437405-177437519	115	-	CE	AGA	protein_coding	11663	2.00815	99.55	99.75	-0.2	0.622	99.55	99.74	-0.19	0.644	99.5	99.75	-0.25	0.681
ENSG00000038002.9	chr4:177436298-177436351	54	-	CE	AGA	protein_coding	11663	2.00815	97.78	98.8	-1.02	0.647	99.42	98.81	0.61	0.718	99.38	98.82	0.56	0.696
ENSG00000038002.9	chr4:177436276-177436297	22	-	AD	AGA	protein_coding	11663	2.00815	95.75	95.45	0.3	0.583	97.46	95.38	2.08	0.814	90.72	95.38	-4.66	0.91
ENSG00000038002.9	chr4:177434482-177434489	8	-	AA	AGA	protein_coding	11663	2.00815	99.42	98.64	0.78	0.736	99.45	98.66	0.79	0.714	93.88	98.66	-4.78	0.975
ENSG00000038002.9	chr4:177434440-177434481	42	-	TE	AGA	protein_coding	11663	2.00815	1.05	0.53	0.52	0.633	0.96	0.54	0.42	0.607	1.28	0.53	0.75	0.698
ENSG00000038002.9	chr4:177434384-177434439	56	-	TE	AGA	protein_coding	11663	2.00815	98.92	99.47	-0.55	0.682	99	99.46	-0.46	0.653	98.73	99.46	-0.73	0.652
ENSG00000038002.9	chr4:177433214-177433347	134	-	CE	AGA	protein_coding	11663	2.00815	99.4	99.68	-0.28	0.653	99.46	99.68	-0.22	0.624	99.28	99.67	-0.39	0.679
ENSG00000138670.19	chr4:81471905-81471907	3	-	TS	RASGEF1B	protein_coding	617851	0.0141372	33.49	24.18	9.31	0.597	3.61	23.72	-20.11	0.851	34.23	23.81	10.42	0.653
ENSG00000138670.19	chr4:81471891-81471904	14	-	TS	RASGEF1B	protein_coding	617851	0.0141372	67.15	37.62	29.53	0.774	3.64	37.35	-33.71	0.965	4.47	37.02	-32.55	0.938
ENSG00000138670.19	chr4:81471770-81471890	121	-	TS	RASGEF1B	protein_coding	617851	0.0141372	7.37	45.16	-37.79	0.729	96.38	44.95	51.43	0.858	65.39	44.8	20.59	0.63
ENSG00000138670.19	chr4:81459332-81459514	183	-	CE	RASGEF1B	protein_coding	617851	0.0141372	98.96	98.68	0.28	0.535	98.91	98.72	0.19	0.552	97.22	98.76	-1.54	0.706
ENSG00000138670.19	chr4:81457499-81457621	123	-	CE	RASGEF1B	protein_coding	617851	0.0141372	82.74	94.97	-12.23	0.956	84.54	95.06	-10.52	0.893	85.1	95.04	-9.94	0.955
ENSG00000138670.19	chr4:81456651-81456788	138	-	CE	RASGEF1B	protein_coding	617851	0.0141372	97.91	97.24	0.67	0.563	97.93	97.38	0.55	0.548	96.53	97.28	-0.75	0.583
ENSG00000138670.19	chr4:81448069-81448281	213	-	CE	RASGEF1B	protein_coding	617851	0.0141372	97.17	96.03	1.14	0.577	97.29	96.16	1.13	0.569	97.52	95.96	1.56	0.63
ENSG00000138670.19	chr4:81447504-81447578	75	-	CE	RASGEF1B	protein_coding	617851	0.0141372	98.45	97.99	0.46	0.535	98.58	97.96	0.62	0.596	98.91	97.93	0.98	0.662
ENSG00000138670.19	chr4:81445743-81445838	96	-	CE	RASGEF1B	protein_coding	617851	0.0141372	98.54	98.44	0.1	0.512	98.67	98.47	0.2	0.533	98.88	98.47	0.41	0.579
ENSG00000138670.19	chr4:81445526-81445628	103	-	CE	RASGEF1B	protein_coding	617851	0.0141372	98.48	98.54	-0.06	0.516	98.65	98.53	0.12	0.531	98.86	98.56	0.3	0.574
ENSG00000138670.19	chr4:81442297-81442376	80	-	CE	RASGEF1B	protein_coding	617851	0.0141372	98.58	98.46	0.12	0.535	98.67	98.46	0.21	0.539	99.1	98.44	0.66	0.644
ENSG00000138670.19	chr4:81440834-81440929	96	-	CE	RASGEF1B	protein_coding	617851	0.0141372	98.26	98.33	-0.07	0.537	98.57	98.34	0.23	0.565	98.99	98.28	0.71	0.641
ENSG00000138670.19	chr4:81434639-81434734	96	-	CE	RASGEF1B	protein_coding	617851	0.0141372	98.52	98.04	0.48	0.574	98.65	98.06	0.59	0.599	98.91	98.08	0.83	0.638
ENSG00000138670.19	chr4:81433840-81433963	124	-	CE	RASGEF1B	protein_coding	617851	0.0141372	98.53	94.95	3.58	0.8	98.73	94.89	3.84	0.827	99.01	94.95	4.06	0.88
ENSG00000138670.19	chr4:81432299-81432371	73	-	CE	RASGEF1B	protein_coding	617851	0.0141372	98.67	98.48	0.19	0.558	98.83	98.5	0.33	0.553	99.04	98.53	0.51	0.639
ENSG00000138670.19	chr4:81427449-81427792	344	-	TE	RASGEF1B	protein_coding	617851	0.0141372	27.98	23.26	4.72	0.635	36.2	23.57	12.63	0.68	20.29	23.93	-3.64	0.833
ENSG00000138670.19	chr4:81426393-81427448	1056	-	TE	RASGEF1B	protein_coding	617851	0.0141372	71.93	76.71	-4.78	0.609	63.72	76.5	-12.78	0.74	79.69	76.13	3.56	0.856
ENSG00000168310.12	chr4:184474550-184474550	1	-	TS	IRF2	protein_coding	88856	0.0834177	2.46	3.13	-0.67	0.594	3.01	2.96	0.05	0.516	2.96	3.06	-0.1	0.507
ENSG00000168310.12	chr4:184474549-184474549	1	-	TS	IRF2	protein_coding	88856	0.0834177	16.7	3.45	13.25	0.805	19.82	3.45	16.37	0.796	16.95	3.56	13.39	0.812
ENSG00000168310.12	chr4:184474538-184474548	11	-	TS	IRF2	protein_coding	88856	0.0834177	8.68	49.3	-40.62	0.587	32.19	49.08	-16.89	0.557	28.03	49.07	-21.04	0.521
ENSG00000168310.12	chr4:184474532-184474537	6	-	TS	IRF2	protein_coding	88856	0.0834177	47.53	31.51	16.02	0.707	30.28	31.36	-1.08	0.52	35.33	31.62	3.71	0.62
ENSG00000168310.12	chr4:184474509-184474531	23	-	TS	IRF2	protein_coding	88856	0.0834177	31.51	21.87	9.64	0.583	23.64	21.58	2.06	0.524	26.32	21.82	4.5	0.616
ENSG00000168310.12	chr4:184474430-184474508	79	-	TS	IRF2	protein_coding	88856	0.0834177	2.45	2.98	-0.53	0.579	2.97	3	-0.03	0.561	3.09	3.2	-0.11	0.517
ENSG00000168310.12	chr4:184474379-184474429	51	-	TS	IRF2	protein_coding	88856	0.0834177	2.44	3.19	-0.75	0.589	3.01	2.99	0.02	0.509	3.11	3.03	0.08	0.52
ENSG00000168310.12	chr4:184474082-184474105	24	-	AD	IRF2	protein_coding	88856	0.0834177	3.63	4.44	-0.81	0.571	4.25	4.49	-0.24	0.511	4.66	4.33	0.33	0.508
ENSG00000168310.12	chr4:184455967-184456048	82	-	CE	IRF2	protein_coding	88856	0.0834177	3.66	4.42	-0.76	0.557	4.26	4.42	-0.16	0.516	4.63	4.44	0.19	0.554
ENSG00000168310.12	chr4:184453780-184453855	76	-	CE	IRF2	protein_coding	88856	0.0834177	3.72	4.49	-0.77	0.537	4.19	4.41	-0.22	0.506	4.75	4.4	0.35	0.528
ENSG00000168310.12	chr4:184452646-184452763	118	-	CE	IRF2	protein_coding	88856	0.0834177	3.58	4.26	-0.68	0.532	4.41	4.46	-0.05	0.502	4.76	4.28	0.48	0.551
ENSG00000168310.12	chr4:184452571-184452645	75	-	AD	IRF2	protein_coding	88856	0.0834177	3.73	4.51	-0.78	0.548	4.5	4.43	0.07	0.5	4.73	4.54	0.19	0.513
ENSG00000168310.12	chr4:184447677-184448639	963	-	AD	IRF2	protein_coding	88856	0.0834177	7.94	4.54	3.4	0.66	6.47	4.38	2.09	0.619	5.57	4.44	1.13	0.571
ENSG00000168310.12	chr4:184428978-184429070	93	-	CE	IRF2	protein_coding	88856	0.0834177	98.65	98.02	0.63	0.62	98.13	98.01	0.12	0.506	97.93	97.96	-0.03	0.524
ENSG00000168310.12	chr4:184427521-184427641	121	-	CE	IRF2	protein_coding	88856	0.0834177	4.53	3.54	0.99	0.589	8.27	3.48	4.79	0.748	3.51	3.54	-0.03	0.515
ENSG00000168310.12	chr4:184419469-184419568	100	-	CE	IRF2	protein_coding	88856	0.0834177	98.62	97.66	0.96	0.62	97.73	97.69	0.04	0.504	97.39	97.8	-0.41	0.571
ENSG00000168310.12	chr4:184418704-184418708	5	-	AA	IRF2	protein_coding	88856	0.0834177	98.06	96.87	1.19	0.652	97.15	97	0.15	0.524	94.89	96.95	-2.06	0.631
ENSG00000168310.12	chr4:184418532-184418703	172	-	CE	IRF2	protein_coding	88856	0.0834177	98.31	97.85	0.46	0.568	97.91	97.86	0.05	0.514	97.35	97.86	-0.51	0.531
ENSG00000168310.12	chr4:184418167-184418213	47	-	CE	IRF2	protein_coding	88856	0.0834177	98.15	97.98	0.17	0.507	98.01	97.94	0.07	0.511	97.69	97.97	-0.28	0.517
ENSG00000168310.12	chr4:184408158-184408275	118	-	CE	IRF2	protein_coding	88856	0.0834177	96.58	92.12	4.46	0.657	95.05	91.67	3.38	0.572	95.54	91.7	3.84	0.63
ENSG00000168310.12	chr4:184407179-184408157	979	-	AD	IRF2	protein_coding	88856	0.0834177	7.46	9.47	-2.01	0.526	6.66	8.64	-1.98	0.513	12.16	8.43	3.73	0.668
ENSG00000168310.12	chr4:184399074-184399079	6	-	AA	IRF2	protein_coding	88856	0.0834177	85.75	86.48	-0.73	0.52	80.13	86.62	-6.49	0.631	67.52	86.64	-19.12	0.871
ENSG00000168310.12	chr4:184398915-184399073	159	-	CE	IRF2	protein_coding	88856	0.0834177	98.22	98.08	0.14	0.516	98.2	98.05	0.15	0.514	97.15	98.14	-0.99	0.602
ENSG00000168310.12	chr4:184392830-184392972	143	-	AF	IRF2	protein_coding	88856	0.0834177	2.51	2.86	-0.35	0.52	2.42	2.8	-0.38	0.529	3.65	2.7	0.95	0.609
ENSG00000168310.12	chr4:184390703-184390749	47	-	CE	IRF2	protein_coding	88856	0.0834177	98.24	98.35	-0.11	0.544	98.18	98.42	-0.24	0.504	97.94	98.45	-0.51	0.564
ENSG00000168310.12	chr4:184387791-184389066	1276	-	TE	IRF2	protein_coding	88856	0.0834177	97.78	95.2	2.58	0.694	97.03	95.18	1.85	0.632	96.96	95.21	1.75	0.599
ENSG00000168310.12	chr4:184387729-184387790	62	-	TE	IRF2	protein_coding	88856	0.0834177	0.28	4.17	-3.89	0.927	1.88	4.12	-2.24	0.663	1.68	4.11	-2.43	0.726
ENSG00000168310.12	chr4:184385702-184387728	2027	-	TE	IRF2	protein_coding	88856	0.0834177	2.23	1.03	1.2	0.814	1.45	1	0.45	0.674	1.63	1.01	0.62	0.699
ENSG00000170801.10	chr4:8269754-8269776	23	+	TS	HTRA3	protein_coding	37344	0.195032	3.01	1.04	1.97	0.701	1.48	1.04	0.44	0.585	1.78	1.04	0.74	0.619
ENSG00000170801.10	chr4:8269777-8270353	577	+	TS	HTRA3	protein_coding	37344	0.195032	96.95	98.97	-2.02	0.718	98.54	98.96	-0.42	0.576	98.23	98.94	-0.71	0.615
ENSG00000170801.10	chr4:8282437-8282536	100	+	CE	HTRA3	protein_coding	37344	0.195032	96.57	98.64	-2.07	0.776	98.51	98.66	-0.15	0.509	97.49	98.7	-1.21	0.655
ENSG00000170801.10	chr4:8286561-8286783	223	+	CE	HTRA3	protein_coding	37344	0.195032	96.88	98.82	-1.94	0.758	98.56	98.84	-0.28	0.54	97.16	98.74	-1.58	0.681
ENSG00000170801.10	chr4:8291370-8291564	195	+	CE	HTRA3	protein_coding	37344	0.195032	97.38	98.23	-0.85	0.583	98	98.25	-0.25	0.507	95.86	98.24	-2.38	0.708
ENSG00000170801.10	chr4:8292321-8292353	33	+	CE	HTRA3	protein_coding	37344	0.195032	91.28	97.48	-6.2	0.783	86.55	97.61	-11.06	0.856	93.57	97.47	-3.9	0.747
ENSG00000170801.10	chr4:8294087-8294201	115	+	CE	HTRA3	protein_coding	37344	0.195032	97.18	98.19	-1.01	0.606	97.79	98.11	-0.32	0.542	97.56	98.13	-0.57	0.534
ENSG00000170801.10	chr4:8295695-8295764	70	+	AA	HTRA3	protein_coding	37344	0.195032	66.7	54.14	12.56	0.858	59.51	53.89	5.62	0.666	77.57	54.15	23.42	0.973
ENSG00000170801.10	chr4:8295765-8296474	710	+	AL	HTRA3	protein_coding	37344	0.195032	66.31	62.77	3.54	0.605	61.87	62.89	-1.02	0.505	85.48	62.78	22.7	0.945
ENSG00000170801.10	chr4:8302463-8302511	49	+	CE	HTRA3	protein_coding	37344	0.195032	91.86	96.77	-4.91	0.741	93.8	96.73	-2.93	0.631	87.55	96.66	-9.11	0.782
ENSG00000170801.10	chr4:8304184-8304279	96	+	CE	HTRA3	protein_coding	37344	0.195032	91.34	96.03	-4.69	0.668	93.51	96.3	-2.79	0.633	86.23	96.08	-9.85	0.807
ENSG00000151552.13	chr4:17512090-17512090	1	-	TS	QDPR	protein_coding	51945	0.682582	1.67	1.07	0.6	0.576	1	1.07	-0.07	0.525	0.8	1.05	-0.25	0.552
ENSG00000151552.13	chr4:17512087-17512089	3	-	TS	QDPR	protein_coding	51945	0.682582	1.67	1.07	0.6	0.61	1.07	1.06	0.01	0.516	0.79	1.05	-0.26	0.563
ENSG00000151552.13	chr4:17512070-17512086	17	-	TS	QDPR	protein_coding	51945	0.682582	50.04	49.83	0.21	0.519	50.02	50.04	-0.02	0.52	50.14	50.04	0.1	0.521
ENSG00000151552.13	chr4:17512011-17512069	59	-	TS	QDPR	protein_coding	51945	0.682582	50.2	49.88	0.32	0.507	49.89	49.92	-0.03	0.519	50.08	49.88	0.2	0.513
ENSG00000151552.13	chr4:17511950-17512010	61	-	AD	QDPR	protein_coding	51945	0.682582	99.59	99.1	0.49	0.719	99.66	99.09	0.57	0.778	99.75	99.09	0.66	0.833
ENSG00000151552.13	chr4:17509934-17510515	582	-	AF	QDPR	protein_coding	51945	0.682582	0.74	0.55	0.19	0.581	0.64	0.56	0.08	0.528	0.74	0.55	0.19	0.58
ENSG00000151552.13	chr4:17509364-17509933	570	-	RI	QDPR	protein_coding	51945	0.682582	0.97	0.54	0.43	0.68	0.61	0.57	0.04	0.502	0.46	0.56	-0.1	0.519
ENSG00000151552.13	chr4:17509271-17509363	93	-	CE	QDPR	protein_coding	51945	0.682582	94.79	95.3	-0.51	0.549	94.82	95.27	-0.45	0.602	95.42	95.25	0.17	0.52
ENSG00000151552.13	chr4:17504379-17504475	97	-	CE	QDPR	protein_coding	51945	0.682582	99.81	99.75	0.06	0.592	99.84	99.74	0.1	0.679	99.07	99.75	-0.68	0.965
ENSG00000151552.13	chr4:17501719-17501859	141	-	CE	QDPR	protein_coding	51945	0.682582	99.73	99.79	-0.06	0.547	99.77	99.78	-0.01	0.508	99.69	99.78	-0.09	0.642
ENSG00000151552.13	chr4:17492232-17492340	109	-	CE	QDPR	protein_coding	51945	0.682582	95.2	96.47	-1.27	0.707	93.71	96.48	-2.77	0.888	94.15	96.38	-2.23	0.861
ENSG00000151552.13	chr4:17487237-17489401	2165	-	AA	QDPR	protein_coding	51945	0.682582	2.8	7.11	-4.31	0.855	2.32	5.03	-2.71	0.748	1.39	5.03	-3.64	0.89
ENSG00000151552.13	chr4:17487179-17487236	58	-	CE	QDPR	protein_coding	51945	0.682582	99.68	99.55	0.13	0.601	99.75	99.49	0.26	0.704	99.81	99.49	0.32	0.764
ENSG00000151552.13	chr4:17486800-17487178	379	-	TE	QDPR	protein_coding	51945	0.682582	12.88	7.8	5.08	0.764	7.77	7.74	0.03	0.521	0.15	7.85	-7.7	0.971
ENSG00000151552.13	chr4:17486527-17486799	273	-	TE	QDPR	protein_coding	51945	0.682582	20.08	6.87	13.21	0.857	5.39	6.84	-1.45	0.54	24.65	7.18	17.47	0.925
ENSG00000151552.13	chr4:17486398-17486526	129	-	TE	QDPR	protein_coding	51945	0.682582	7.04	14.77	-7.73	0.634	0.39	14.83	-14.44	0.947	0.14	14.8	-14.66	0.972
ENSG00000151552.13	chr4:17486395-17486397	3	-	TE	QDPR	protein_coding	51945	0.682582	60.49	70.92	-10.43	0.733	86.8	70.87	15.93	1	75.37	70.52	4.85	0.718
ENSG00000132466.20	chr4:73258323-73258798	476	-	TS	ANKRD17	protein_coding	185422	1.4446	0.16	0.13	0.03	0.544	0.16	0.13	0.03	0.545	0.14	0.13	0.01	0.501
ENSG00000132466.20	chr4:73258285-73258322	38	-	TS	ANKRD17	protein_coding	185422	1.4446	99.84	99.87	-0.03	0.528	99.84	99.87	-0.03	0.566	99.86	99.86	0	0.518
ENSG00000132466.20	chr4:73177380-73177533	154	-	CE	ANKRD17	protein_coding	185422	1.4446	96.7	97.26	-0.56	0.542	99.59	99.65	-0.06	0.532	97.65	97.75	-0.1	0.5
ENSG00000132466.20	chr4:73163302-73163432	131	-	CE	ANKRD17	protein_coding	185422	1.4446	11.91	8.49	3.42	0.696	0.57	1.51	-0.94	0.782	5.56	12.01	-6.45	0.749
ENSG00000132466.20	chr4:73156019-73156166	148	-	CE	ANKRD17	protein_coding	185422	1.4446	99.85	99.87	-0.02	0.541	99.87	99.88	-0.01	0.559	99.88	99.87	0.01	0.527
ENSG00000132466.20	chr4:73155631-73155778	148	-	CE	ANKRD17	protein_coding	185422	1.4446	99.76	99.77	-0.01	0.549	99.82	99.84	-0.02	0.506	99.81	99.76	0.05	0.54
ENSG00000132466.20	chr4:73151430-73151524	95	-	CE	ANKRD17	protein_coding	185422	1.4446	99.73	99.78	-0.05	0.543	99.74	99.78	-0.04	0.526	99.78	99.78	0	0.526
ENSG00000132466.20	chr4:73148813-73149050	238	-	CE	ANKRD17	protein_coding	185422	1.4446	99.8	99.83	-0.03	0.542	99.8	99.84	-0.04	0.509	99.82	99.83	-0.01	0.529
ENSG00000132466.20	chr4:73147241-73147432	192	-	CE	ANKRD17	protein_coding	185422	1.4446	98.29	99.86	-1.57	0.98	98.61	99.86	-1.25	0.997	98.77	99.87	-1.1	0.997
ENSG00000132466.20	chr4:73146764-73146873	110	-	CE	ANKRD17	protein_coding	185422	1.4446	99.8	99.82	-0.02	0.522	99.8	99.83	-0.03	0.532	99.85	99.82	0.03	0.539
ENSG00000132466.20	chr4:73144745-73144832	88	-	CE	ANKRD17	protein_coding	185422	1.4446	99.78	99.82	-0.04	0.548	99.75	99.79	-0.04	0.532	99.83	99.82	0.01	0.524
ENSG00000132466.20	chr4:73142242-73142385	144	-	CE	ANKRD17	protein_coding	185422	1.4446	99.8	99.84	-0.04	0.555	99.8	99.82	-0.02	0.548	99.84	99.85	-0.01	0.511
ENSG00000132466.20	chr4:73141793-73141843	51	-	AA	ANKRD17	protein_coding	185422	1.4446	99.78	99.8	-0.02	0.524	99.76	99.81	-0.05	0.565	99.79	99.8	-0.01	0.506
ENSG00000132466.20	chr4:73141741-73141792	52	-	CE	ANKRD17	protein_coding	185422	1.4446	99.82	99.82	0	0.519	99.79	99.83	-0.04	0.53	99.82	99.83	-0.01	0.52
ENSG00000132466.20	chr4:73139531-73140283	753	-	CE	ANKRD17	protein_coding	185422	1.4446	34.61	47.73	-13.12	1	38.56	47.73	-9.17	0.977	40.18	47.7	-7.52	0.976
ENSG00000132466.20	chr4:73135263-73135265	3	-	AA	ANKRD17	protein_coding	185422	1.4446	70.21	70.99	-0.78	0.579	71.56	70.91	0.65	0.548	75.33	71.02	4.31	0.856
ENSG00000132466.20	chr4:73135158-73135262	105	-	AA	ANKRD17	protein_coding	185422	1.4446	99.83	99.84	-0.01	0.527	99.82	99.85	-0.03	0.526	99.86	99.84	0.02	0.559
ENSG00000132466.20	chr4:73135117-73135157	41	-	CE	ANKRD17	protein_coding	185422	1.4446	99.81	99.84	-0.03	0.578	99.79	99.83	-0.04	0.55	99.84	99.84	0	0.517
ENSG00000132466.20	chr4:73125201-73125312	112	-	CE	ANKRD17	protein_coding	185422	1.4446	99.75	99.8	-0.05	0.575	99.78	99.8	-0.02	0.519	99.81	99.8	0.01	0.538
ENSG00000132466.20	chr4:73124913-73125058	146	-	CE	ANKRD17	protein_coding	185422	1.4446	99.82	99.86	-0.04	0.57	99.84	99.86	-0.02	0.527	99.87	99.86	0.01	0.514
ENSG00000132466.20	chr4:73121623-73121759	137	-	CE	ANKRD17	protein_coding	185422	1.4446	99.83	99.87	-0.04	0.546	99.86	99.87	-0.01	0.507	99.89	99.88	0.01	0.548
ENSG00000132466.20	chr4:73121617-73121622	6	-	AD	ANKRD17	protein_coding	185422	1.4446	50.44	45.15	5.29	0.934	47.68	45.19	2.49	0.757	50.11	45.13	4.98	0.948
ENSG00000132466.20	chr4:73121095-73121100	6	-	AA	ANKRD17	protein_coding	185422	1.4446	49.54	54.69	-5.15	0.943	52.4	54.89	-2.49	0.742	49.94	54.91	-4.97	0.943
ENSG00000132466.20	chr4:73120881-73121094	214	-	CE	ANKRD17	protein_coding	185422	1.4446	99.78	99.84	-0.06	0.587	99.83	99.83	0	0.535	99.86	99.84	0.02	0.532
ENSG00000132466.20	chr4:73120162-73120337	176	-	CE	ANKRD17	protein_coding	185422	1.4446	99.82	99.86	-0.04	0.541	99.83	99.86	-0.03	0.549	99.87	99.86	0.01	0.538
ENSG00000132466.20	chr4:73118688-73118850	163	-	CE	ANKRD17	protein_coding	185422	1.4446	99.82	99.86	-0.04	0.524	99.82	99.86	-0.04	0.55	99.86	99.86	0	0.523
ENSG00000132466.20	chr4:73115821-73115916	96	-	CE	ANKRD17	protein_coding	185422	1.4446	99.81	99.84	-0.03	0.536	99.8	99.84	-0.04	0.566	99.84	99.84	0	0.5
ENSG00000132466.20	chr4:73113792-73113908	117	-	CE	ANKRD17	protein_coding	185422	1.4446	99.71	99.77	-0.06	0.576	99.72	99.76	-0.04	0.53	99.77	99.76	0.01	0.51
ENSG00000132466.20	chr4:73113308-73113311	4	-	AA	ANKRD17	protein_coding	185422	1.4446	46.54	46.73	-0.19	0.505	47.38	47.47	-0.09	0.511	40	47.67	-7.67	0.738
ENSG00000132466.20	chr4:73102376-73102547	172	-	CE	ANKRD17	protein_coding	185422	1.4446	99.42	99.5	-0.08	0.555	99.42	99.5	-0.08	0.503	99.41	99.34	0.07	0.546
ENSG00000132466.20	chr4:73098521-73101173	2653	-	AA	ANKRD17	protein_coding	185422	1.4446	2.98	0.55	2.43	0.973	1.73	0.56	1.17	0.774	0.71	0.71	0	0.5
ENSG00000132466.20	chr4:73097117-73097272	156	-	CE	ANKRD17	protein_coding	185422	1.4446	99.7	99.8	-0.1	0.629	99.75	99.8	-0.05	0.548	99.79	99.79	0	0.527
ENSG00000132466.20	chr4:73094079-73094228	150	-	CE	ANKRD17	protein_coding	185422	1.4446	98.52	99.84	-1.32	0.991	99.8	99.84	-0.04	0.555	99.83	99.84	-0.01	0.536
ENSG00000132466.20	chr4:73090667-73092300	1634	-	CE	ANKRD17	protein_coding	185422	1.4446	99.77	99.83	-0.06	0.588	99.8	99.84	-0.04	0.583	99.82	99.83	-0.01	0.527
ENSG00000132466.20	chr4:73085366-73085446	81	-	AA	ANKRD17	protein_coding	185422	1.4446	93.16	93.56	-0.4	0.601	93.05	93.53	-0.48	0.611	90.97	93.54	-2.57	0.839
ENSG00000132466.20	chr4:73085249-73085365	117	-	CE	ANKRD17	protein_coding	185422	1.4446	96.55	96.94	-0.39	0.589	97.16	96.96	0.2	0.553	96.42	96.94	-0.52	0.699
ENSG00000132466.20	chr4:73080721-73080810	90	-	AF	ANKRD17	protein_coding	185422	1.4446	0.4	0.24	0.16	0.633	0.33	0.23	0.1	0.597	0.27	0.23	0.04	0.562
ENSG00000132466.20	chr4:73080207-73080720	514	-	AD	ANKRD17	protein_coding	185422	1.4446	0.4	0.24	0.16	0.637	0.32	0.24	0.08	0.592	0.28	0.25	0.03	0.5
ENSG00000132466.20	chr4:73079855-73080206	352	-	AD	ANKRD17	protein_coding	185422	1.4446	0.43	0.23	0.2	0.685	0.32	0.23	0.09	0.541	0.28	0.23	0.05	0.55
ENSG00000132466.20	chr4:73078642-73078890	249	-	CE	ANKRD17	protein_coding	185422	1.4446	99.62	99.79	-0.17	0.633	99.81	99.86	-0.05	0.574	99.75	99.78	-0.03	0.537
ENSG00000132466.20	chr4:73076940-73077104	165	-	CE	ANKRD17	protein_coding	185422	1.4446	99.72	99.82	-0.1	0.609	99.74	99.82	-0.08	0.596	99.77	99.81	-0.04	0.537
ENSG00000132466.20	chr4:73075886-73076290	405	-	CE	ANKRD17	protein_coding	185422	1.4446	99.79	99.86	-0.07	0.613	99.8	99.85	-0.05	0.565	99.84	99.85	-0.01	0.501
ENSG00000170365.10	chr4:145481853-145481870	18	+	TS	SMAD1	protein_coding	77982	0.310619	2.03	1.99	0.04	0.505	3.16	1.97	1.19	0.59	2.24	2.01	0.23	0.523
ENSG00000170365.10	chr4:145481871-145482038	168	+	TS	SMAD1	protein_coding	77982	0.310619	97.92	97.98	-0.06	0.532	96.8	97.96	-1.16	0.604	97.78	97.97	-0.19	0.516
ENSG00000170365.10	chr4:145482821-145482868	48	+	AD	SMAD1	protein_coding	77982	0.310619	1.73	1.77	-0.04	0.512	6.4	1.8	4.6	0.919	8.03	1.81	6.22	0.866
ENSG00000170365.10	chr4:145482869-145483073	205	+	RI	SMAD1	protein_coding	77982	0.310619	6.14	3.89	2.25	0.69	6.58	3.95	2.63	0.681	11.07	3.95	7.12	0.934
ENSG00000170365.10	chr4:145483074-145483176	103	+	CE	SMAD1	protein_coding	77982	0.310619	5.42	3.9	1.52	0.627	5.5	3.93	1.57	0.541	11.02	3.84	7.18	0.941
ENSG00000170365.10	chr4:145514438-145514746	309	+	TE	SMAD1	protein_coding	77982	0.310619	0.26	0.34	-0.08	0.547	0.37	0.34	0.03	0.517	0.34	0.33	0.01	0.504
ENSG00000170365.10	chr4:145514747-145514951	205	+	TE	SMAD1	protein_coding	77982	0.310619	99.73	99.67	0.06	0.572	99.63	99.66	-0.03	0.538	99.66	99.66	0	0.525
ENSG00000170365.10	chr4:145514991-145515013	23	+	AD	SMAD1	protein_coding	77982	0.310619	94.84	95.96	-1.12	0.574	92.49	95.9	-3.41	0.628	94.12	95.85	-1.73	0.58
ENSG00000170365.10	chr4:145517014-145525815	8802	+	CE	SMAD1	protein_coding	77982	0.310619	5.88	5.6	0.28	0.513	8.26	5.5	2.76	0.609	6.22	5.58	0.64	0.524
ENSG00000170365.10	chr4:145539804-145540061	258	+	CE	SMAD1	protein_coding	77982	0.310619	99.61	99.51	0.1	0.579	99.44	99.52	-0.08	0.512	99.53	99.53	0	0.5
ENSG00000170365.10	chr4:145542582-145542698	117	+	CE	SMAD1	protein_coding	77982	0.310619	99.36	98.73	0.63	0.685	99.53	98.72	0.81	0.75	99.62	98.71	0.91	0.825
ENSG00000170365.10	chr4:145544178-145546171	1994	+	AF	SMAD1	protein_coding	77982	0.310619	2.51	1.62	0.89	0.667	1.85	1.59	0.26	0.543	1.69	1.62	0.07	0.506
ENSG00000170365.10	chr4:145546172-145546702	531	+	RI	SMAD1	protein_coding	77982	0.310619	2.4	1.65	0.75	0.641	2.66	1.58	1.08	0.664	3.63	1.58	2.05	0.789
ENSG00000170365.10	chr4:145546703-145546924	222	+	CE	SMAD1	protein_coding	77982	0.310619	99.47	99.48	-0.01	0.516	99.37	99.49	-0.12	0.56	98.55	98.84	-0.29	0.553
ENSG00000170365.10	chr4:145546925-145549113	2189	+	AD	SMAD1	protein_coding	77982	0.310619	2.81	3.37	-0.56	0.507	0.94	3.35	-2.41	0.816	23.62	6.3	17.32	0.833
ENSG00000170365.10	chr4:145554041-145555925	1885	+	AD	SMAD1	protein_coding	77982	0.310619	1.08	1.26	-0.18	0.544	5.29	9.47	-4.18	0.836	5.21	9.64	-4.43	0.872
ENSG00000170365.10	chr4:145557791-145557954	164	+	TE	SMAD1	protein_coding	77982	0.310619	0.14	0.16	-0.02	0.528	0.19	0.16	0.03	0.555	3.13	0.16	2.97	0.968
ENSG00000170365.10	chr4:145557955-145558079	125	+	TE	SMAD1	protein_coding	77982	0.310619	66.51	65.83	0.68	0.569	58.92	67.37	-8.45	0.968	58.28	67.56	-9.28	0.983
ENSG00000170365.10	chr4:145558080-145559176	1097	+	TE	SMAD1	protein_coding	77982	0.310619	33.6	34.19	-0.59	0.56	41.07	32.72	8.35	0.965	38.77	32.4	6.37	0.95
ENSG00000169019.11	chr4:47463666-47463702	37	-	TS	COMMD8	protein_coding	12915	1.34227	4.8	6.71	-1.91	0.623	34.75	6.95	27.8	0.752	5.84	6.96	-1.12	0.554
ENSG00000169019.11	chr4:47463586-47463665	80	-	TS	COMMD8	protein_coding	12915	1.34227	95.12	93.13	1.99	0.601	65.39	93.06	-27.67	0.74	94.18	93.1	1.08	0.538
ENSG00000169019.11	chr4:47460144-47460299	156	-	CE	COMMD8	protein_coding	12915	1.34227	99.75	99.77	-0.02	0.51	99.73	99.77	-0.04	0.514	99.76	99.78	-0.02	0.507
ENSG00000169019.11	chr4:47456583-47456729	147	-	CE	COMMD8	protein_coding	12915	1.34227	99.46	99.54	-0.08	0.557	99.5	99.55	-0.05	0.554	99.52	99.55	-0.03	0.539
ENSG00000169019.11	chr4:47456577-47456582	6	-	AD	COMMD8	protein_coding	12915	1.34227	72.04	69.42	2.62	0.603	70.37	69.57	0.8	0.517	69.31	69.54	-0.23	0.512
ENSG00000169019.11	chr4:47453059-47453214	156	-	CE	COMMD8	protein_coding	12915	1.34227	99.55	99.59	-0.04	0.531	99.52	99.6	-0.08	0.545	99.57	99.6	-0.03	0.539
ENSG00000150630.4	chr4:176729533-176729746	214	-	CE	VEGFC	protein_coding	109384	0.0492673	97.2	96.68	0.52	0.551	95.65	96.57	-0.92	0.546	97.87	96.75	1.12	0.612
ENSG00000150630.4	chr4:176727778-176727968	191	-	CE	VEGFC	protein_coding	109384	0.0492673	94.98	98.19	-3.21	0.77	96.78	98.17	-1.39	0.643	98.6	98.26	0.34	0.547
ENSG00000150630.4	chr4:176711499-176711650	152	-	CE	VEGFC	protein_coding	109384	0.0492673	94.24	97.98	-3.74	0.808	96.51	97.99	-1.48	0.644	98.2	98.03	0.17	0.547
ENSG00000150630.4	chr4:176687821-176687927	107	-	CE	VEGFC	protein_coding	109384	0.0492673	97.28	97.27	0.01	0.522	98.04	97.23	0.81	0.584	97.94	97.47	0.47	0.525
ENSG00000150630.4	chr4:176687187-176687520	334	-	CE	VEGFC	protein_coding	109384	0.0492673	94.31	98.48	-4.17	0.809	98.81	98.44	0.37	0.583	99.02	98.48	0.54	0.585
ENSG00000109339.24	chr4:86159459-86159466	8	-	TE	MAPK10	protein_coding	604618	0.00272299	4.58	6.39	-1.81	0.603	9.93	6.17	3.76	0.638	2.72	6.3	-3.58	0.712
ENSG00000109339.24	chr4:86159446-86159458	13	-	TE	MAPK10	protein_coding	604618	0.00272299	4.64	5.99	-1.35	0.556	10.23	6.1	4.13	0.637	2.69	6.23	-3.54	0.697
ENSG00000109339.24	chr4:86159428-86159445	18	-	TE	MAPK10	protein_coding	604618	0.00272299	4.49	6.32	-1.83	0.578	10	6.31	3.69	0.609	2.79	6.22	-3.43	0.683
ENSG00000109339.24	chr4:86159422-86159427	6	-	TE	MAPK10	protein_coding	604618	0.00272299	4.3	5.96	-1.66	0.554	10.19	6.39	3.8	0.593	2.74	6.33	-3.59	0.719
ENSG00000109339.24	chr4:86159382-86159421	40	-	TE	MAPK10	protein_coding	604618	0.00272299	4.71	6.36	-1.65	0.576	10.16	6.07	4.09	0.643	2.75	6.31	-3.56	0.693
ENSG00000109339.24	chr4:86159366-86159381	16	-	TE	MAPK10	protein_coding	604618	0.00272299	91.58	91.64	-0.06	0.532	87.32	91.8	-4.48	0.614	95.02	91.76	3.26	0.611
ENSG00000109339.24	chr4:86159358-86159365	8	-	TE	MAPK10	protein_coding	604618	0.00272299	8.41	8.17	0.24	0.526	12.83	7.99	4.84	0.63	4.84	8.15	-3.31	0.674
ENSG00000109339.24	chr4:86067886-86067955	70	-	TE	MAPK10	protein_coding	604618	0.00272299	8.75	8.27	0.48	0.509	7.04	7.99	-0.95	0.543	9.12	7.04	2.08	0.543
ENSG00000109339.24	chr4:86067844-86067885	42	-	TE	MAPK10	protein_coding	604618	0.00272299	56.69	51.36	5.33	0.614	38.08	51.43	-13.35	0.724	65.77	56.6	9.17	0.687
ENSG00000109339.24	chr4:86067812-86067843	32	-	TE	MAPK10	protein_coding	604618	0.00272299	43.17	48.2	-5.03	0.603	62.39	47.73	14.66	0.718	33.78	43.62	-9.84	0.698
ENSG00000109339.24	chr4:86064387-86064390	4	-	AA	MAPK10	protein_coding	604618	0.00272299	90.5	90.35	0.15	0.503	88.46	90.19	-1.73	0.546	91.93	90.32	1.61	0.557
ENSG00000109339.24	chr4:86031368-86031431	64	-	CE	MAPK10	protein_coding	604618	0.00272299	92.63	87.69	4.94	0.689	89.04	88.15	0.89	0.531	89.56	88.29	1.27	0.549
ENSG00000109339.24	chr4:86017225-86017231	7	-	TE	MAPK10	protein_coding	604618	0.00272299	5.91	1.17	4.74	0.689	3.24	1.11	2.13	0.685	1.67	1.12	0.55	0.606
ENSG00000109339.24	chr4:86017082-86017224	143	-	TE	MAPK10	protein_coding	604618	0.00272299	5.65	10.06	-4.41	0.707	3.27	10.02	-6.75	0.743	23.14	9.95	13.19	0.662
ENSG00000109339.24	chr4:86017065-86017081	17	-	TE	MAPK10	protein_coding	604618	0.00272299	5.73	8.24	-2.51	0.639	19.55	8.24	11.31	0.758	1.79	8.19	-6.4	0.832
ENSG00000109339.24	chr4:86016799-86017064	266	-	TE	MAPK10	protein_coding	604618	0.00272299	5.58	1.11	4.47	0.687	3.4	1.15	2.25	0.655	1.75	1.09	0.66	0.603
ENSG00000109339.24	chr4:86016771-86016798	28	-	TE	MAPK10	protein_coding	604618	0.00272299	41.57	1.16	40.41	0.763	3.32	1.12	2.2	0.693	1.76	1.21	0.55	0.549
ENSG00000109339.24	chr4:86016734-86016770	37	-	TE	MAPK10	protein_coding	604618	0.00272299	5.79	1.1	4.69	0.719	3.15	1.12	2.03	0.677	1.73	1.11	0.62	0.619
ENSG00000109339.24	chr4:86016644-86016733	90	-	TE	MAPK10	protein_coding	604618	0.00272299	5.8	1.13	4.67	0.686	3.26	1.13	2.13	0.673	1.76	1.15	0.61	0.555
ENSG00000109339.24	chr4:86016629-86016643	15	-	TE	MAPK10	protein_coding	604618	0.00272299	6.07	15.64	-9.57	0.754	25.16	15.98	9.18	0.574	1.76	15.87	-14.11	0.883
ENSG00000109339.24	chr4:86016618-86016628	11	-	TE	MAPK10	protein_coding	604618	0.00272299	5.65	1.14	4.51	0.689	3.23	1.15	2.08	0.662	1.74	1.12	0.62	0.575
ENSG00000109339.24	chr4:86016604-86016617	14	-	TE	MAPK10	protein_coding	604618	0.00272299	5.82	1.16	4.66	0.681	3.36	1.14	2.22	0.667	4.09	1.13	2.96	0.758
ENSG00000109339.24	chr4:86016536-86016603	68	-	TE	MAPK10	protein_coding	604618	0.00272299	5.92	1.18	4.74	0.7	3.1	1.14	1.96	0.654	1.71	1.14	0.57	0.571
ENSG00000109339.24	chr4:86016534-86016535	2	-	TE	MAPK10	protein_coding	604618	0.00272299	5.71	1.17	4.54	0.713	3.32	1.12	2.2	0.68	15.06	1.18	13.88	0.881
ENSG00000109339.24	chr4:86016533-86016533	1	-	TE	MAPK10	protein_coding	604618	0.00272299	5.64	1.13	4.51	0.698	3.2	1.12	2.08	0.682	2.9	1.16	1.74	0.697
ENSG00000109339.24	chr4:86016532-86016532	1	-	TE	MAPK10	protein_coding	604618	0.00272299	5.82	1.14	4.68	0.716	3.27	1.18	2.09	0.676	1.87	1.1	0.77	0.594
ENSG00000109339.24	chr4:86016522-86016531	10	-	TE	MAPK10	protein_coding	604618	0.00272299	5.73	1.13	4.6	0.71	3.17	1.14	2.03	0.656	1.75	1.12	0.63	0.604
ENSG00000109339.24	chr4:86016503-86016521	19	-	TE	MAPK10	protein_coding	604618	0.00272299	5.74	1.17	4.57	0.711	3.21	1.11	2.1	0.693	1.77	1.13	0.64	0.59
ENSG00000109339.24	chr4:86016502-86016502	1	-	TE	MAPK10	protein_coding	604618	0.00272299	5.59	1.14	4.45	0.717	3.39	1.11	2.28	0.699	1.78	1.15	0.63	0.567
ENSG00000109339.24	chr4:86016499-86016501	3	-	TE	MAPK10	protein_coding	604618	0.00272299	5.63	1.16	4.47	0.703	3.29	1.11	2.18	0.681	1.77	1.17	0.6	0.572
ENSG00000109339.24	chr4:86016493-86016498	6	-	TE	MAPK10	protein_coding	604618	0.00272299	5.7	1.15	4.55	0.7	3.14	1.13	2.01	0.663	1.79	1.15	0.64	0.606
ENSG00000109339.24	chr4:86016491-86016492	2	-	TE	MAPK10	protein_coding	604618	0.00272299	5.74	1.18	4.56	0.736	3.24	1.11	2.13	0.654	1.78	1.14	0.64	0.586
ENSG00000109339.24	chr4:86016490-86016490	1	-	TE	MAPK10	protein_coding	604618	0.00272299	5.7	1.15	4.55	0.694	3.31	1.17	2.14	0.69	1.78	1.08	0.7	0.631
ENSG00000109339.24	chr4:86016488-86016489	2	-	TE	MAPK10	protein_coding	604618	0.00272299	5.7	1.17	4.53	0.705	3.29	1.1	2.19	0.651	38.21	1.16	37.05	0.81
ENSG00000109339.24	chr4:86016487-86016487	1	-	TE	MAPK10	protein_coding	604618	0.00272299	5.72	1.09	4.63	0.72	3.29	1.12	2.17	0.685	5.15	1.09	4.06	0.902
ENSG00000109339.24	chr4:86016486-86016486	1	-	TE	MAPK10	protein_coding	604618	0.00272299	5.64	1.14	4.5	0.668	3.22	1.1	2.12	0.682	2.06	1.12	0.94	0.653
ENSG00000109339.24	chr4:86016480-86016485	6	-	TE	MAPK10	protein_coding	604618	0.00272299	5.72	1.15	4.57	0.697	3.38	1.1	2.28	0.694	1.76	1.16	0.6	0.554
ENSG00000109339.24	chr4:86016478-86016479	2	-	TE	MAPK10	protein_coding	604618	0.00272299	8.98	6.6	2.38	0.618	3.31	6.66	-3.35	0.691	1.74	6.66	-4.92	0.778
ENSG00000109339.24	chr4:86016445-86016477	33	-	TE	MAPK10	protein_coding	604618	0.00272299	7.92	1.19	6.73	0.91	3.22	1.19	2.03	0.671	1.8	1.15	0.65	0.603
ENSG00000109339.24	chr4:86016436-86016444	9	-	TE	MAPK10	protein_coding	604618	0.00272299	28.85	7.61	21.24	0.836	18.93	7.65	11.28	0.765	1.76	7.51	-5.75	0.822
ENSG00000109339.24	chr4:86016368-86016435	68	-	TE	MAPK10	protein_coding	604618	0.00272299	5.68	1.11	4.57	0.705	16.64	1.14	15.5	0.966	1.76	1.15	0.61	0.58
ENSG00000109339.24	chr4:86016367-86016367	1	-	TE	MAPK10	protein_coding	604618	0.00272299	5.61	1.11	4.5	0.687	5.05	1.09	3.96	0.894	1.77	1.11	0.66	0.566
ENSG00000109339.24	chr4:86016250-86016366	117	-	TE	MAPK10	protein_coding	604618	0.00272299	5.76	1.15	4.61	0.716	3.24	1.15	2.09	0.706	1.73	1.15	0.58	0.569
ENSG00000109339.24	chr4:86016221-86016249	29	-	TE	MAPK10	protein_coding	604618	0.00272299	5.7	1.14	4.56	0.708	3.23	1.11	2.12	0.665	1.76	1.13	0.63	0.602
ENSG00000109339.24	chr4:86016132-86016220	89	-	TE	MAPK10	protein_coding	604618	0.00272299	5.96	1.16	4.8	0.707	3.2	1.11	2.09	0.675	1.69	1.16	0.53	0.589
ENSG00000109339.24	chr4:86016119-86016131	13	-	TE	MAPK10	protein_coding	604618	0.00272299	5.84	1.12	4.72	0.698	3.16	1.11	2.05	0.681	7.97	1.16	6.81	0.857
ENSG00000109339.24	chr4:86016086-86016118	33	-	TE	MAPK10	protein_coding	604618	0.00272299	5.86	1.13	4.73	0.738	3.18	1.12	2.06	0.679	1.7	1.17	0.53	0.577
ENSG00000109339.24	chr4:86016075-86016085	11	-	TE	MAPK10	protein_coding	604618	0.00272299	20.99	1.13	19.86	0.983	3.22	1.14	2.08	0.676	1.77	1.13	0.64	0.577
ENSG00000109339.24	chr4:86016015-86016074	60	-	TE	MAPK10	protein_coding	604618	0.00272299	5.75	1.16	4.59	0.692	3.15	1.14	2.01	0.659	1.72	1.16	0.56	0.567
ENSG00000109339.24	chr4:86016002-86016014	13	-	TE	MAPK10	protein_coding	604618	0.00272299	5.49	15.36	-9.87	0.775	3.24	15.18	-11.94	0.807	1.71	15.48	-13.77	0.885
ENSG00000109339.24	chr4:86015979-86016001	23	-	TE	MAPK10	protein_coding	604618	0.00272299	5.7	1.15	4.55	0.717	3.31	1.16	2.15	0.66	1.74	1.12	0.62	0.561
ENSG00000109339.24	chr4:86015976-86015978	3	-	TE	MAPK10	protein_coding	604618	0.00272299	5.58	1.15	4.43	0.71	3.2	1.16	2.04	0.647	1.72	1.14	0.58	0.573
ENSG00000109339.24	chr4:86015969-86015975	7	-	TE	MAPK10	protein_coding	604618	0.00272299	5.97	1.13	4.84	0.708	3.18	1.15	2.03	0.677	1.75	1.12	0.63	0.566
ENSG00000109339.24	chr4:86015962-86015968	7	-	TE	MAPK10	protein_coding	604618	0.00272299	5.57	1.15	4.42	0.708	3.32	1.12	2.2	0.657	1.76	1.06	0.7	0.566
ENSG00000109339.24	chr4:86015960-86015961	2	-	TE	MAPK10	protein_coding	604618	0.00272299	5.99	1.15	4.84	0.721	3.17	1.12	2.05	0.688	1.76	1.14	0.62	0.605
ENSG00000109339.24	chr4:86015952-86015959	8	-	TE	MAPK10	protein_coding	604618	0.00272299	5.41	1.17	4.24	0.666	20.07	1.16	18.91	0.887	1.81	1.17	0.64	0.579
ENSG00000109339.24	chr4:86015945-86015951	7	-	TE	MAPK10	protein_coding	604618	0.00272299	5.64	1.14	4.5	0.718	3.29	1.15	2.14	0.696	1.77	1.13	0.64	0.565
ENSG00000109339.24	chr4:86015937-86015944	8	-	TE	MAPK10	protein_coding	604618	0.00272299	6.03	23.78	-17.75	0.768	3.46	23.76	-20.3	0.807	1.72	23.91	-22.19	0.863
ENSG00000109339.24	chr4:86015269-86015936	668	-	TE	MAPK10	protein_coding	604618	0.00272299	5.71	1.14	4.57	0.696	3.25	1.11	2.14	0.685	2.98	1.15	1.83	0.731
ENSG00000109339.24	chr4:86015231-86015268	38	-	TE	MAPK10	protein_coding	604618	0.00272299	10	7.61	2.39	0.506	8.88	7.57	1.31	0.567	1.8	7.61	-5.81	0.836
ENSG00000109339.24	chr4:86015212-86015230	19	-	TE	MAPK10	protein_coding	604618	0.00272299	5.76	1.14	4.62	0.735	3.19	1.14	2.05	0.685	1.8	1.11	0.69	0.577
ENSG00000109339.24	chr4:86015161-86015211	51	-	TE	MAPK10	protein_coding	604618	0.00272299	5.77	1.12	4.65	0.71	3.36	1.15	2.21	0.661	1.74	1.14	0.6	0.576
ENSG00000109339.24	chr4:86015153-86015160	8	-	TE	MAPK10	protein_coding	604618	0.00272299	5.8	1.1	4.7	0.682	3.17	1.16	2.01	0.673	1.8	1.15	0.65	0.566
ENSG00000109339.24	chr4:86015143-86015152	10	-	TE	MAPK10	protein_coding	604618	0.00272299	5.9	1.11	4.79	0.695	3.22	1.12	2.1	0.712	1.74	1.13	0.61	0.58
ENSG00000109339.24	chr4:86015135-86015142	8	-	TE	MAPK10	protein_coding	604618	0.00272299	5.88	3.26	2.62	0.501	3.21	3.37	-0.16	0.566	4.74	3.34	1.4	0.656
ENSG00000109339.24	chr4:86015042-86015134	93	-	TE	MAPK10	protein_coding	604618	0.00272299	8.69	6.76	1.93	0.616	3.32	6.7	-3.38	0.693	5.58	6.68	-1.1	0.526
ENSG00000109339.24	chr4:86015031-86015041	11	-	TE	MAPK10	protein_coding	604618	0.00272299	5.78	1.11	4.67	0.702	3.18	1.15	2.03	0.688	1.78	1.09	0.69	0.586
ENSG00000109339.24	chr4:86013880-86015030	1151	-	TE	MAPK10	protein_coding	604618	0.00272299	6.55	4.88	1.67	0.508	5.51	4.9	0.61	0.566	5.33	4.91	0.42	0.505
ENSG00000109339.24	chr4:86013874-86013879	6	-	TE	MAPK10	protein_coding	604618	0.00272299	5.72	1.37	4.35	0.67	3.33	1.38	1.95	0.631	1.94	1.4	0.54	0.553
ENSG00000157404.17	chr4:54657889-54657912	24	+	TS	KIT	protein_coding	83516	0.464547	0.87	0.73	0.14	0.542	0.76	0.76	0	0.511	1	0.76	0.24	0.544
ENSG00000157404.17	chr4:54657913-54657922	10	+	TS	KIT	protein_coding	83516	0.464547	76.95	83.76	-6.81	0.859	63.88	83.73	-19.85	0.999	69.46	83.54	-14.08	0.986
ENSG00000157404.17	chr4:54657923-54657938	16	+	TS	KIT	protein_coding	83516	0.464547	7.76	4.69	3.07	0.845	5.99	4.6	1.39	0.587	17.5	4.67	12.83	0.991
ENSG00000157404.17	chr4:54657939-54657941	3	+	TS	KIT	protein_coding	83516	0.464547	7.29	0.76	6.53	0.992	3.51	0.8	2.71	0.825	3.18	0.77	2.41	0.936
ENSG00000157404.17	chr4:54657942-54657946	5	+	TS	KIT	protein_coding	83516	0.464547	0.85	0.77	0.08	0.542	0.74	0.78	-0.04	0.533	0.97	0.75	0.22	0.567
ENSG00000157404.17	chr4:54657947-54657956	10	+	TS	KIT	protein_coding	83516	0.464547	7.77	9.87	-2.1	0.697	23.23	9.81	13.42	0.986	9.06	9.89	-0.83	0.589
ENSG00000157404.17	chr4:54657957-54657966	10	+	TS	KIT	protein_coding	83516	0.464547	0.8	1.29	-0.49	0.633	2.81	1.29	1.52	0.75	2.19	1.26	0.93	0.653
ENSG00000157404.17	chr4:54657967-54658014	48	+	TS	KIT	protein_coding	83516	0.464547	1.8	1.75	0.05	0.536	2.25	1.72	0.53	0.656	1.91	1.72	0.19	0.547
ENSG00000157404.17	chr4:54658015-54658081	67	+	TS	KIT	protein_coding	83516	0.464547	1.9	1.92	-0.02	0.537	2.01	1.93	0.08	0.533	1.79	1.91	-0.12	0.506
ENSG00000157404.17	chr4:54658114-54658289	176	+	AF	KIT	protein_coding	83516	0.464547	4.24	1.17	3.07	0.882	1.21	1.2	0.01	0.504	2.51	1.18	1.33	0.746
ENSG00000157404.17	chr4:54658563-54658707	145	+	AF	KIT	protein_coding	83516	0.464547	1.21	1.21	0	0.51	1.22	1.18	0.04	0.517	1.48	1.12	0.36	0.538
ENSG00000157404.17	chr4:54665099-54665335	237	+	AF	KIT	protein_coding	83516	0.464547	1.25	1.16	0.09	0.513	1.26	1.22	0.04	0.51	1.54	1.2	0.34	0.552
ENSG00000157404.17	chr4:54695512-54695781	270	+	CE	KIT	protein_coding	83516	0.464547	99.43	99.39	0.04	0.515	98.92	99.4	-0.48	0.675	98.86	99.42	-0.56	0.689
