## Supplemental Table 4 for "RNA-coupled CRISPR Screens Reveal ZNF207 as a Regulator of LMNA Aberrant Splicing in Progeria" (part 11 of 42)

### Sheet: Sheet1 (continued)
Gene_ID	Event_Coord	Event_Size	Event_Strand	Event_Type	Gene_Name	Gene_Type	Gene_Size	FPKM_293T_siNT	PSI_sample_[siZNF207_1_vs_siNT]	PSI_control_[siZNF207_1_vs_siNT]	dPSI_[siZNF207_1_vs_siNT]	Probability_[siZNF207_1_vs_siNT]	PSI_sample_[siZNF207_2_vs_siNT]	PSI_control_[siZNF207_2_vs_siNT]	dPSI_[siZNF207_2_vs_siNT]	Probability_[siZNF207_2_vs_siNT]	PSI_sample_[siZNF207_3_vs_siNT]	PSI_control_[siZNF207_3_vs_siNT]	dPSI_[siZNF207_3_vs_siNT]	Probability_[siZNF207_3_vs_siNT]
ENSG00000157404.17	chr4:54698284-54698565	282	+	CE	KIT	protein_coding	83516	0.464547	99.5	99.42	0.08	0.531	98.96	99.41	-0.45	0.686	98.88	99.4	-0.52	0.72
ENSG00000157404.17	chr4:54699630-54699766	137	+	CE	KIT	protein_coding	83516	0.464547	99.48	99.42	0.06	0.502	99.04	99.45	-0.41	0.696	98.93	99.42	-0.49	0.69
ENSG00000157404.17	chr4:54703721-54703723	3	+	AA	KIT	protein_coding	83516	0.464547	6.28	9.94	-3.66	0.723	9.79	9.83	-0.04	0.518	6.14	10.01	-3.87	0.751
ENSG00000157404.17	chr4:54703724-54703892	169	+	CE	KIT	protein_coding	83516	0.464547	99.47	99.48	-0.01	0.504	99.44	99.47	-0.03	0.509	99.26	99.46	-0.2	0.567
ENSG00000157404.17	chr4:54707098-54707287	190	+	CE	KIT	protein_coding	83516	0.464547	99.45	99.42	0.03	0.541	99.43	99.45	-0.02	0.513	99.16	99.44	-0.28	0.615
ENSG00000157404.17	chr4:54709424-54709539	116	+	CE	KIT	protein_coding	83516	0.464547	99.18	99.24	-0.06	0.503	99.32	99.24	0.08	0.525	98.99	99.25	-0.26	0.553
ENSG00000157404.17	chr4:54716663-54716815	153	+	AF	KIT	protein_coding	83516	0.464547	2.01	1.82	0.19	0.539	1.6	1.86	-0.26	0.543	2.34	1.77	0.57	0.588
ENSG00000157404.17	chr4:54723033-54723104	72	+	CE	KIT	protein_coding	83516	0.464547	2.01	1.87	0.14	0.501	1.6	1.83	-0.23	0.556	2.2	1.86	0.34	0.576
ENSG00000157404.17	chr4:54723584-54723698	115	+	CE	KIT	protein_coding	83516	0.464547	99.26	99.26	0	0.507	99.28	99.27	0.01	0.52	98.38	99.24	-0.86	0.686
ENSG00000157404.17	chr4:54725857-54726038	182	+	CE	KIT	protein_coding	83516	0.464547	99.4	99.42	-0.02	0.538	99.3	99.46	-0.16	0.551	98.41	99.44	-1.03	0.746
ENSG00000157404.17	chr4:54726039-54726050	12	+	AD	KIT	protein_coding	83516	0.464547	15.41	9.51	5.9	0.774	17	9.56	7.44	0.876	10.79	9.87	0.92	0.547
ENSG00000157404.17	chr4:54727218-54727324	107	+	CE	KIT	protein_coding	83516	0.464547	99.04	99.27	-0.23	0.563	99.13	99.26	-0.13	0.551	98.62	99.24	-0.62	0.651
ENSG00000157404.17	chr4:54727416-54727542	127	+	CE	KIT	protein_coding	83516	0.464547	99.18	99.17	0.01	0.509	99.33	99.18	0.15	0.539	98.81	99.2	-0.39	0.583
ENSG00000157404.17	chr4:54727823-54727927	105	+	CE	KIT	protein_coding	83516	0.464547	99.44	99.41	0.03	0.511	99.49	99.44	0.05	0.531	99.3	99.43	-0.13	0.522
ENSG00000157404.17	chr4:54728011-54728121	111	+	CE	KIT	protein_coding	83516	0.464547	99.39	99.4	-0.01	0.504	99.43	99.39	0.04	0.515	99.28	99.39	-0.11	0.53
ENSG00000157404.17	chr4:54731328-54731330	3	+	AA	KIT	protein_coding	83516	0.464547	72.76	63.82	8.94	0.875	73.82	66.54	7.28	0.828	70.84	63.75	7.09	0.788
ENSG00000157404.17	chr4:54731331-54731419	89	+	CE	KIT	protein_coding	83516	0.464547	99.44	99.48	-0.04	0.505	99.38	99.45	-0.07	0.538	99.21	99.48	-0.27	0.609
ENSG00000157404.17	chr4:54731763-54731792	30	+	AF	KIT	protein_coding	83516	0.464547	0.91	0.92	-0.01	0.524	1.14	0.93	0.21	0.564	1.29	0.9	0.39	0.572
ENSG00000157404.17	chr4:54731871-54731998	128	+	CE	KIT	protein_coding	83516	0.464547	99.48	99.44	0.04	0.521	99.4	99.41	-0.01	0.533	99.27	99.42	-0.15	0.569
ENSG00000157404.17	chr4:54731999-54733069	1071	+	RI	KIT	protein_coding	83516	0.464547	1.22	1.41	-0.19	0.563	1.34	1.41	-0.07	0.506	1.72	1.39	0.33	0.551
ENSG00000157404.17	chr4:54733070-54733192	123	+	CE	KIT	protein_coding	83516	0.464547	99.36	99.19	0.17	0.534	99.33	99.21	0.12	0.545	99.15	99.22	-0.07	0.511
ENSG00000157404.17	chr4:54736498-54736609	112	+	CE	KIT	protein_coding	83516	0.464547	99.44	99.42	0.02	0.506	99.4	99.42	-0.02	0.526	99.2	99.45	-0.25	0.595
ENSG00000157404.17	chr4:54736721-54736820	100	+	CE	KIT	protein_coding	83516	0.464547	99.45	99.51	-0.06	0.534	99.35	99.51	-0.16	0.585	99.21	99.5	-0.29	0.593
ENSG00000157404.17	chr4:54737175-54737280	106	+	CE	KIT	protein_coding	83516	0.464547	99.51	99.54	-0.03	0.535	99.48	99.53	-0.05	0.528	99.34	99.53	-0.19	0.58
ENSG00000157404.17	chr4:54738429-54740506	2078	+	TE	KIT	protein_coding	83516	0.464547	37.87	33.43	4.44	0.649	37.7	33.84	3.86	0.636	49.02	34.42	14.6	0.882
ENSG00000157404.17	chr4:54740507-54740653	147	+	TE	KIT	protein_coding	83516	0.464547	18.92	7.22	11.7	0.671	16.15	7.01	9.14	0.681	1.09	6.83	-5.74	0.886
ENSG00000157404.17	chr4:54740654-54740664	11	+	TE	KIT	protein_coding	83516	0.464547	0.31	9.92	-9.61	1	8.5	9.83	-1.33	0.648	16.04	9.41	6.63	0.569
ENSG00000157404.17	chr4:54740665-54740672	8	+	TE	KIT	protein_coding	83516	0.464547	0.12	1.38	-1.26	1	7.52	1.38	6.14	0.838	8.79	1.35	7.44	0.862
ENSG00000157404.17	chr4:54740673-54740674	2	+	TE	KIT	protein_coding	83516	0.464547	1.2	24.77	-23.57	0.939	2.86	24.73	-21.87	0.882	3.32	24.79	-21.47	0.859
ENSG00000157404.17	chr4:54740675-54740676	2	+	TE	KIT	protein_coding	83516	0.464547	15.7	19.41	-3.71	0.579	5.4	19.34	-13.94	0.923	16.43	19.38	-2.95	0.632
ENSG00000157404.17	chr4:54740677-54740694	18	+	TE	KIT	protein_coding	83516	0.464547	2.63	2.49	0.14	0.502	0.08	2.49	-2.41	0.969	3.49	2.5	0.99	0.586
ENSG00000157404.17	chr4:54740695-54740695	1	+	TE	KIT	protein_coding	83516	0.464547	1.32	1.39	-0.07	0.525	0.08	1.39	-1.31	0.954	1.76	1.41	0.35	0.545
ENSG00000157404.17	chr4:54740696-54740697	2	+	TE	KIT	protein_coding	83516	0.464547	0.48	0.42	0.06	0.601	0.19	0.41	-0.22	0.712	0.57	0.41	0.16	0.561
ENSG00000157404.17	chr4:54740698-54740698	1	+	TE	KIT	protein_coding	83516	0.464547	0.97	0.23	0.74	0.922	2.61	0.23	2.38	0.935	0.31	0.23	0.08	0.564
ENSG00000157404.17	chr4:54740699-54740703	5	+	TE	KIT	protein_coding	83516	0.464547	0.65	0.08	0.57	0.901	5.04	0.08	4.96	0.978	0.11	0.08	0.03	0.545
ENSG00000157404.17	chr4:54740704-54740711	8	+	TE	KIT	protein_coding	83516	0.464547	0.15	0.08	0.07	0.713	9.02	0.08	8.94	0.985	0.1	0.08	0.02	0.57
ENSG00000157404.17	chr4:54740712-54740712	1	+	TE	KIT	protein_coding	83516	0.464547	1.6	0.08	1.52	0.959	5.09	0.08	5.01	0.987	0.1	0.08	0.02	0.573
ENSG00000157404.17	chr4:54740713-54740715	3	+	TE	KIT	protein_coding	83516	0.464547	18.97	0.08	18.89	0.988	0.66	0.08	0.58	0.914	0.1	0.08	0.02	0.569
ENSG00000157404.17	chr4:54740716-54740767	52	+	TE	KIT	protein_coding	83516	0.464547	0.07	0.08	-0.01	0.548	0.07	0.08	-0.01	0.519	0.11	0.08	0.03	0.587
ENSG00000157404.17	chr4:54740768-54740770	3	+	TE	KIT	protein_coding	83516	0.464547	0.07	0.08	-0.01	0.546	0.08	0.08	0	0.502	0.1	0.08	0.02	0.567
ENSG00000157404.17	chr4:54740771-54740783	13	+	TE	KIT	protein_coding	83516	0.464547	0.07	0.08	-0.01	0.502	0.08	0.08	0	0.517	0.1	0.08	0.02	0.588
ENSG00000059691.12	chr4:151760991-151761007	17	-	TS	GATB	protein_coding	90503	0.52788	0.34	0.37	-0.03	0.54	0.45	0.42	0.03	0.515	0.38	0.38	0	0.515
ENSG00000059691.12	chr4:151760986-151760990	5	-	TS	GATB	protein_coding	90503	0.52788	14.62	0.38	14.24	0.957	91.88	93.69	-1.81	0.704	0.85	0.38	0.47	0.739
ENSG00000059691.12	chr4:151760971-151760985	15	-	TS	GATB	protein_coding	90503	0.52788	80.08	92.54	-12.46	0.758	7.12	5.97	1.15	0.667	84.3	92.55	-8.25	0.957
ENSG00000059691.12	chr4:151719425-151719538	114	-	CE	GATB	protein_coding	90503	0.52788	99.47	99.64	-0.17	0.652	97.37	97.85	-0.48	0.523	87.27	98.04	-10.77	0.89
ENSG00000059691.12	chr4:151716009-151716131	123	-	CE	GATB	protein_coding	90503	0.52788	99.36	99.59	-0.23	0.693	99.4	99.5	-0.1	0.534	88.59	99.73	-11.14	0.98
ENSG00000059691.12	chr4:151707988-151708101	114	-	CE	GATB	protein_coding	90503	0.52788	99.76	99.62	0.14	0.653	99.56	99.36	0.2	0.643	99.61	99.77	-0.16	0.626
ENSG00000059691.12	chr4:151705185-151705269	85	-	CE	GATB	protein_coding	90503	0.52788	99.77	99.76	0.01	0.529	99.71	99.75	-0.04	0.562	99.45	99.77	-0.32	0.719
ENSG00000059691.12	chr4:151703851-151703895	45	-	CE	GATB	protein_coding	90503	0.52788	99.71	99.71	0	0.508	99.65	99.68	-0.03	0.552	99.32	99.69	-0.37	0.694
ENSG00000059691.12	chr4:151703848-151703850	3	-	AD	GATB	protein_coding	90503	0.52788	1.1	4.44	-3.34	0.963	1.6	3.52	-1.92	0.847	1.72	4.27	-2.55	0.899
ENSG00000059691.12	chr4:151703342-151703847	506	-	TE	GATB	protein_coding	90503	0.52788	74.31	88.07	-13.76	0.813	66.05	88.51	-22.46	0.915	89.51	87.84	1.67	0.533
ENSG00000059691.12	chr4:151703179-151703341	163	-	TE	GATB	protein_coding	90503	0.52788	25.77	12.1	13.67	0.815	33.7	11.51	22.19	0.912	10.68	12.02	-1.34	0.516
ENSG00000059691.12	chr4:151701457-151701518	62	-	AA	GATB	protein_coding	90503	0.52788	98.87	99.75	-0.88	0.861	99.09	99.76	-0.67	0.832	98.93	99.75	-0.82	0.95
ENSG00000059691.12	chr4:151701329-151701456	128	-	CE	GATB	protein_coding	90503	0.52788	99.78	99.79	-0.01	0.512	99.77	99.79	-0.02	0.507	99.53	99.8	-0.27	0.7
ENSG00000059691.12	chr4:151688630-151688763	134	-	CE	GATB	protein_coding	90503	0.52788	99.7	99.69	0.01	0.536	99.43	99.7	-0.27	0.694	99.42	99.69	-0.27	0.75
ENSG00000059691.12	chr4:151686908-151688629	1722	-	AD	GATB	protein_coding	90503	0.52788	0.92	0.84	0.08	0.517	2.15	0.84	1.31	0.809	0.91	0.82	0.09	0.502
ENSG00000059691.12	chr4:151679813-151679891	79	-	CE	GATB	protein_coding	90503	0.52788	98.44	99.31	-0.87	0.846	99.12	99.32	-0.2	0.58	97.67	99.65	-1.98	0.937
ENSG00000059691.12	chr4:151672762-151672896	135	-	CE	GATB	protein_coding	90503	0.52788	96.63	95.43	1.2	0.725	96.54	95.43	1.11	0.711	93.42	96.99	-3.57	0.93
ENSG00000059691.12	chr4:151672609-151672761	153	-	AD	GATB	protein_coding	90503	0.52788	3.38	3.39	-0.01	0.5	2.91	3.3	-0.39	0.612	16.69	16.94	-0.25	0.565
ENSG00000059691.12	chr4:151670838-151670848	11	-	TE	GATB	protein_coding	90503	0.52788	11.16	0.15	11.01	0.979	5.4	0.15	5.25	0.968	3.59	0.16	3.43	0.959
ENSG00000059691.12	chr4:151670504-151670837	334	-	TE	GATB	protein_coding	90503	0.52788	4.75	1.09	3.66	0.975	1.94	1.05	0.89	0.893	3.72	1.12	2.6	0.992
ENSG00000138792.10	chr4:110488541-110488682	142	+	CE	ENPEP	protein_coding	199552	0.0123758	91.99	87.43	4.56	0.605	86.15	87.03	-0.88	0.518	87.15	86.93	0.22	0.501
ENSG00000138792.10	chr4:110491033-110491164	132	+	CE	ENPEP	protein_coding	199552	0.0123758	91.29	94.77	-3.48	0.588	93.17	94.65	-1.48	0.572	92.56	94.94	-2.38	0.62
ENSG00000138792.10	chr4:110506637-110506757	121	+	CE	ENPEP	protein_coding	199552	0.0123758	94.22	96.14	-1.92	0.607	83.05	96.02	-12.97	0.924	59.78	96	-36.22	0.828
ENSG00000138792.10	chr4:110509653-110509807	155	+	CE	ENPEP	protein_coding	199552	0.0123758	96.91	95.52	1.39	0.602	96.54	95.72	0.82	0.563	94.02	95.48	-1.46	0.523
ENSG00000138792.10	chr4:110510245-110510358	114	+	CE	ENPEP	protein_coding	199552	0.0123758	96.98	92.17	4.81	0.722	96.18	92.06	4.12	0.673	93.51	94.51	-1	0.518
ENSG00000138792.10	chr4:110515377-110515442	66	+	CE	ENPEP	protein_coding	199552	0.0123758	91.3	94.93	-3.63	0.607	92.54	91.41	1.13	0.53	89.71	91.3	-1.59	0.53
ENSG00000138792.10	chr4:110520008-110520073	66	+	CE	ENPEP	protein_coding	199552	0.0123758	91.35	92.21	-0.86	0.544	91.17	92.47	-1.3	0.56	89.3	92.38	-3.08	0.593
ENSG00000138792.10	chr4:110520215-110520366	152	+	CE	ENPEP	protein_coding	199552	0.0123758	92.26	94.12	-1.86	0.567	94.76	94.2	0.56	0.513	91.83	94.17	-2.34	0.569
ENSG00000138792.10	chr4:110531198-110531277	80	+	CE	ENPEP	protein_coding	199552	0.0123758	88.52	94.97	-6.45	0.732	94.72	94.92	-0.2	0.556	88.58	94.78	-6.2	0.777
ENSG00000138792.10	chr4:110542751-110542887	137	+	CE	ENPEP	protein_coding	199552	0.0123758	89.65	94.56	-4.91	0.65	91.32	94.61	-3.29	0.612	92.06	94.52	-2.46	0.613
ENSG00000138792.10	chr4:110543015-110543070	56	+	CE	ENPEP	protein_coding	199552	0.0123758	88.5	91.19	-2.69	0.611	91.87	91.24	0.63	0.511	90.35	91.13	-0.78	0.576
ENSG00000138792.10	chr4:110548176-110548326	151	+	CE	ENPEP	protein_coding	199552	0.0123758	90.98	90.09	0.89	0.555	93.06	89.98	3.08	0.619	92.17	89.57	2.6	0.612
ENSG00000138792.10	chr4:110549346-110549419	74	+	CE	ENPEP	protein_coding	199552	0.0123758	90.27	90.82	-0.55	0.521	93.76	90.74	3.02	0.598	91	90.65	0.35	0.511
ENSG00000138792.10	chr4:110549528-110549632	105	+	CE	ENPEP	protein_coding	199552	0.0123758	93.64	92.56	1.08	0.57	94.37	92.58	1.79	0.558	92.71	92.4	0.31	0.511
ENSG00000138792.10	chr4:110549716-110549886	171	+	CE	ENPEP	protein_coding	199552	0.0123758	95.21	93.85	1.36	0.595	95.11	93.95	1.16	0.578	92.67	93.84	-1.17	0.549
ENSG00000138792.10	chr4:110553315-110553455	141	+	CE	ENPEP	protein_coding	199552	0.0123758	94.46	93.29	1.17	0.547	93.51	93.28	0.23	0.54	91.25	93.52	-2.27	0.565
ENSG00000138792.10	chr4:110559647-110559725	79	+	CE	ENPEP	protein_coding	199552	0.0123758	94.87	95.09	-0.22	0.542	91.22	95.22	-4	0.61	90.84	95.16	-4.32	0.614
ENSG00000178163.8	chr4:10457134-10457176	43	-	AF	ZNF518B	protein_coding	17546	1.70396	3.47	4.25	-0.78	0.558	3.63	4.15	-0.52	0.533	2.63	4.24	-1.61	0.599
ENSG00000178163.8	chr4:10454805-10454988	184	-	CE	ZNF518B	protein_coding	17546	1.70396	98.37	97.92	0.45	0.531	98.17	97.96	0.21	0.553	98.66	97.87	0.79	0.618
ENSG00000178163.8	chr4:10454594-10454804	211	-	AD	ZNF518B	protein_coding	17546	1.70396	98.33	94.24	4.09	0.802	97.8	94.27	3.53	0.77	96.33	90.86	5.47	0.753
ENSG00000109819.9	chr4:23890036-23890047	12	-	TS	PPARGC1A	protein_coding	149048	0.0390357	9.41	9.72	-0.31	0.502	7.42	10.03	-2.61	0.586	12.27	9.54	2.73	0.568
ENSG00000109819.9	chr4:23890033-23890035	3	-	TS	PPARGC1A	protein_coding	149048	0.0390357	9.2	90.13	-80.93	1	11.52	90.34	-78.82	1	17.07	89.94	-72.87	0.999
ENSG00000109819.9	chr4:23889904-23890032	129	-	TS	PPARGC1A	protein_coding	149048	0.0390357	90.96	9.93	81.03	1	88.39	9.42	78.97	1	83.56	10.2	73.36	1
ENSG00000109819.9	chr4:23884752-23884931	180	-	CE	PPARGC1A	protein_coding	149048	0.0390357	95.23	96.16	-0.93	0.574	94.72	96.46	-1.74	0.571	95.49	96.25	-0.76	0.546
ENSG00000109819.9	chr4:23880729-23881292	564	-	AF	PPARGC1A	protein_coding	149048	0.0390357	7.88	8.91	-1.03	0.513	10.96	8.88	2.08	0.555	10.91	8.71	2.2	0.561
ENSG00000109819.9	chr4:23879949-23880028	80	-	CE	PPARGC1A	protein_coding	149048	0.0390357	7.54	9.32	-1.78	0.557	10.78	8.66	2.12	0.582	11.02	9.13	1.89	0.567
ENSG00000109819.9	chr4:23877714-23877865	152	-	CE	PPARGC1A	protein_coding	149048	0.0390357	12.67	8.81	3.86	0.653	29.23	8.92	20.31	0.892	11.08	8.76	2.32	0.568
ENSG00000109819.9	chr4:23831557-23831751	195	-	CE	PPARGC1A	protein_coding	149048	0.0390357	95.5	95.86	-0.36	0.506	93.76	95.81	-2.05	0.582	95.27	95.86	-0.59	0.536
ENSG00000109819.9	chr4:23829463-23829585	123	-	CE	PPARGC1A	protein_coding	149048	0.0390357	91.47	94.92	-3.45	0.695	95.91	94.98	0.93	0.561	93.27	94.82	-1.55	0.58
ENSG00000109819.9	chr4:23824463-23824508	46	-	CE	PPARGC1A	protein_coding	149048	0.0390357	96.16	96.4	-0.24	0.513	95.6	96.53	-0.93	0.512	94.11	96.52	-2.41	0.677
ENSG00000109819.9	chr4:23824354-23824384	31	-	AA	PPARGC1A	protein_coding	149048	0.0390357	19.09	17.79	1.3	0.525	19.57	17.84	1.73	0.511	21.99	17.59	4.4	0.597
ENSG00000109819.9	chr4:23824280-23824353	74	-	CE	PPARGC1A	protein_coding	149048	0.0390357	96.46	97.06	-0.6	0.548	96.1	97.13	-1.03	0.577	96.8	97.13	-0.33	0.564
ENSG00000109819.9	chr4:23820435-23820638	204	-	CE	PPARGC1A	protein_coding	149048	0.0390357	5.25	5.02	0.23	0.53	5.73	5.26	0.47	0.524	5.77	5.26	0.51	0.504
ENSG00000109819.9	chr4:23814389-23814605	217	-	TE	PPARGC1A	protein_coding	149048	0.0390357	11.92	51.25	-39.33	0.874	24.49	51.21	-26.72	0.74	36.42	51.08	-14.66	0.648
ENSG00000109819.9	chr4:23814333-23814388	56	-	TE	PPARGC1A	protein_coding	149048	0.0390357	88.06	49.31	38.75	0.878	75.56	48.73	26.83	0.753	63.42	49.18	14.24	0.649
ENSG00000109819.9	chr4:23813021-23813125	105	-	CE	PPARGC1A	protein_coding	149048	0.0390357	95.74	95.95	-0.21	0.541	95.86	96.06	-0.2	0.51	96.61	96.1	0.51	0.535
ENSG00000109819.9	chr4:23812747-23812867	121	-	CE	PPARGC1A	protein_coding	149048	0.0390357	95.93	95.58	0.35	0.509	96.06	95.46	0.6	0.55	96.51	95.59	0.92	0.58
ENSG00000109819.9	chr4:23802224-23802345	122	-	CE	PPARGC1A	protein_coding	149048	0.0390357	93.87	86.77	7.1	0.798	84.72	87.04	-2.32	0.586	92.42	87.06	5.36	0.749
ENSG00000109819.9	chr4:23801730-23801881	152	-	CE	PPARGC1A	protein_coding	149048	0.0390357	92.8	86	6.8	0.746	77.34	86.29	-8.95	0.76	89.68	86.16	3.52	0.644
ENSG00000109819.9	chr4:23795698-23795925	228	-	TE	PPARGC1A	protein_coding	149048	0.0390357	0.41	0.43	-0.02	0.532	0.45	0.44	0.01	0.532	0.43	0.43	0	0.515
ENSG00000109819.9	chr4:23795339-23795697	359	-	TE	PPARGC1A	protein_coding	149048	0.0390357	53.53	51.16	2.37	0.632	51.48	51.17	0.31	0.513	36.36	51.4	-15.04	0.889
ENSG00000109819.9	chr4:23792021-23795338	3318	-	TE	PPARGC1A	protein_coding	149048	0.0390357	46.42	48.99	-2.57	0.636	48.51	48.72	-0.21	0.504	63.78	48.74	15.04	0.903
ENSG00000065882.18	chr4:37891084-37891086	3	+	TS	TBC1D1	protein_coding	248091	0.189233	72	17.19	54.81	0.93	5.71	17.06	-11.35	0.737	4.77	16.91	-12.14	0.796
ENSG00000065882.18	chr4:37891087-37891098	12	+	TS	TBC1D1	protein_coding	248091	0.189233	27.87	82.9	-55.03	0.954	94.23	82.88	11.35	0.749	95.29	83.01	12.28	0.796
ENSG00000065882.18	chr4:37891099-37891348	250	+	TS	TBC1D1	protein_coding	248091	0.189233	3.05	2.65	0.4	0.54	2.58	2.67	-0.09	0.518	4.83	2.64	2.19	0.635
ENSG00000065882.18	chr4:37902003-37902512	510	+	CE	TBC1D1	protein_coding	248091	0.189233	97.42	96.02	1.4	0.631	97.97	95.98	1.99	0.722	97.39	95.82	1.57	0.666
ENSG00000065882.18	chr4:37909895-37910360	466	+	AF	TBC1D1	protein_coding	248091	0.189233	6.75	6.21	0.54	0.516	7.96	6.16	1.8	0.555	8.09	6.21	1.88	0.565
ENSG00000065882.18	chr4:37977530-38001288	23759	+	AD	TBC1D1	protein_coding	248091	0.189233	21.04	32.95	-11.91	0.726	19.08	33.46	-14.38	0.813	21.29	32.97	-11.68	0.756
ENSG00000065882.18	chr4:38017394-38017453	60	+	CE	TBC1D1	protein_coding	248091	0.189233	1.3	3.21	-1.91	0.798	1.82	3.24	-1.42	0.7	1.52	3.22	-1.7	0.788
ENSG00000065882.18	chr4:38018354-38018443	90	+	CE	TBC1D1	protein_coding	248091	0.189233	99.5	98.85	0.65	0.743	99.2	98.88	0.32	0.576	99.22	98.85	0.37	0.612
ENSG00000065882.18	chr4:38020591-38020695	105	+	CE	TBC1D1	protein_coding	248091	0.189233	99.4	99.52	-0.12	0.547	99.47	99.53	-0.06	0.538	99.11	99.53	-0.42	0.678
ENSG00000065882.18	chr4:38021586-38021718	133	+	CE	TBC1D1	protein_coding	248091	0.189233	99.48	99.51	-0.03	0.515	99.4	99.51	-0.11	0.56	99.22	99.51	-0.29	0.655
ENSG00000065882.18	chr4:38027788-38027879	92	+	CE	TBC1D1	protein_coding	248091	0.189233	99.58	99.59	-0.01	0.525	99.1	99.58	-0.48	0.701	99.32	99.56	-0.24	0.626
ENSG00000065882.18	chr4:38035588-38035698	111	+	CE	TBC1D1	protein_coding	248091	0.189233	98.57	97.94	0.63	0.677	97.85	97.92	-0.07	0.513	96.81	97.91	-1.1	0.67
ENSG00000065882.18	chr4:38044362-38044490	129	+	CE	TBC1D1	protein_coding	248091	0.189233	98.43	99.65	-1.22	0.922	99.33	99.65	-0.32	0.682	99.33	99.65	-0.32	0.726
ENSG00000065882.18	chr4:38045817-38045903	87	+	CE	TBC1D1	protein_coding	248091	0.189233	94.89	99.24	-4.35	0.991	96.84	99.22	-2.38	0.96	96.73	99.21	-2.48	0.974
ENSG00000065882.18	chr4:38049860-38049898	39	+	AD	TBC1D1	protein_coding	248091	0.189233	97.09	94.05	3.04	0.817	92.27	91.96	0.31	0.513	98.59	91.94	6.65	0.944
ENSG00000065882.18	chr4:38051899-38052060	162	+	CE	TBC1D1	protein_coding	248091	0.189233	5.88	6.33	-0.45	0.543	12.37	6.54	5.83	0.855	7.36	6.68	0.68	0.508
ENSG00000065882.18	chr4:38053106-38053225	120	+	CE	TBC1D1	protein_coding	248091	0.189233	5.22	6.49	-1.27	0.651	7.6	6.99	0.61	0.539	5.07	7.2	-2.13	0.693
ENSG00000065882.18	chr4:38054199-38054338	140	+	CE	TBC1D1	protein_coding	248091	0.189233	99.34	99.57	-0.23	0.598	98.34	98.66	-0.32	0.55	97.58	98.59	-1.01	0.631
ENSG00000065882.18	chr4:38095929-38096090	162	+	CE	TBC1D1	protein_coding	248091	0.189233	98.88	99.56	-0.68	0.76	99.48	99.5	-0.02	0.55	99.27	99.52	-0.25	0.638
ENSG00000065882.18	chr4:38102999-38103157	159	+	CE	TBC1D1	protein_coding	248091	0.189233	99.65	99.69	-0.04	0.513	99.68	99.7	-0.02	0.54	99.63	99.69	-0.06	0.533
ENSG00000065882.18	chr4:38110181-38110734	554	+	AF	TBC1D1	protein_coding	248091	0.189233	0.71	0.59	0.12	0.53	0.54	0.55	-0.01	0.517	0.66	0.56	0.1	0.526
ENSG00000065882.18	chr4:38111902-38112101	200	+	AF	TBC1D1	protein_coding	248091	0.189233	0.69	0.57	0.12	0.55	0.53	0.55	-0.02	0.507	0.68	0.58	0.1	0.549
ENSG00000065882.18	chr4:38115710-38115954	245	+	CE	TBC1D1	protein_coding	248091	0.189233	98.71	96.97	1.74	0.869	99.03	96.97	2.06	0.941	98.03	96.99	1.04	0.751
ENSG00000065882.18	chr4:38118033-38118192	160	+	CE	TBC1D1	protein_coding	248091	0.189233	98.74	97.9	0.84	0.772	99.62	97.93	1.69	0.969	98.93	97.96	0.97	0.808
ENSG00000065882.18	chr4:38119954-38120108	155	+	AF	TBC1D1	protein_coding	248091	0.189233	0.88	0.71	0.17	0.571	0.74	0.72	0.02	0.523	1.01	0.72	0.29	0.591
ENSG00000065882.18	chr4:38124962-38125110	149	+	AA	TBC1D1	protein_coding	248091	0.189233	98.22	98.93	-0.71	0.727	96.39	98.92	-2.53	0.842	97.69	99.1	-1.41	0.743
ENSG00000065882.18	chr4:38125111-38125131	21	+	CE	TBC1D1	protein_coding	248091	0.189233	98.47	98.72	-0.25	0.584	96.16	98.77	-2.61	0.858	98.27	99.06	-0.79	0.669
ENSG00000065882.18	chr4:38132760-38132830	71	+	AF	TBC1D1	protein_coding	248091	0.189233	1.3	1.33	-0.03	0.524	1.17	1.28	-0.11	0.513	1.36	0.93	0.43	0.559
ENSG00000065882.18	chr4:38132831-38133083	253	+	RI	TBC1D1	protein_coding	248091	0.189233	3	1.33	1.67	0.742	3.15	1.28	1.87	0.819	2.65	0.94	1.71	0.818
ENSG00000065882.18	chr4:38137135-38137249	115	+	TE	TBC1D1	protein_coding	248091	0.189233	0.22	0.2	0.02	0.534	2.1	0.2	1.9	0.928	0.22	0.2	0.02	0.522
ENSG00000065882.18	chr4:38137250-38137544	295	+	TE	TBC1D1	protein_coding	248091	0.189233	21.44	17.82	3.62	0.625	4.18	17.64	-13.46	0.755	16.77	17.66	-0.89	0.566
ENSG00000065882.18	chr4:38137545-38137619	75	+	TE	TBC1D1	protein_coding	248091	0.189233	9.34	50.04	-40.7	0.993	10.41	50.16	-39.75	0.98	32.98	50.23	-17.25	0.78
ENSG00000065882.18	chr4:38137620-38137627	8	+	TE	TBC1D1	protein_coding	248091	0.189233	62.19	24.16	38.03	1	74.44	24.09	50.35	1	39.96	24.23	15.73	0.593
ENSG00000065882.18	chr4:38137628-38139115	1488	+	TE	TBC1D1	protein_coding	248091	0.189233	2.37	0.2	2.17	0.925	0.89	0.19	0.7	0.86	4.91	0.2	4.71	1
ENSG00000065882.18	chr4:38139116-38139173	58	+	TE	TBC1D1	protein_coding	248091	0.189233	4.56	6.98	-2.42	0.907	7.41	6.96	0.45	0.608	4.98	6.94	-1.96	0.891
ENSG00000065882.18	chr4:38139174-38139175	2	+	TE	TBC1D1	protein_coding	248091	0.189233	1.2	1.64	-0.44	0.715	1.74	1.66	0.08	0.515	1.36	1.67	-0.31	0.669
ENSG00000138646.9	chr4:88459347-88459470	124	+	CE	HERC5	protein_coding	49044	0.608058	99.32	99.2	0.12	0.574	99.14	99.16	-0.02	0.503	99.33	99.16	0.17	0.558
ENSG00000138646.9	chr4:88462135-88462356	222	+	CE	HERC5	protein_coding	49044	0.608058	99.36	96.7	2.66	0.939	99.35	96.64	2.71	0.93	99.29	96.52	2.77	0.937
ENSG00000138646.9	chr4:88463532-88463623	92	+	CE	HERC5	protein_coding	49044	0.608058	99.37	99.34	0.03	0.557	99.4	99.35	0.05	0.546	99.42	99.32	0.1	0.533
ENSG00000138646.9	chr4:88463855-88463985	131	+	CE	HERC5	protein_coding	49044	0.608058	99.41	99.46	-0.05	0.519	99.44	99.45	-0.01	0.54	99.45	99.45	0	0.502
ENSG00000138646.9	chr4:88467059-88467204	146	+	CE	HERC5	protein_coding	49044	0.608058	99.48	99.54	-0.06	0.544	99.5	99.55	-0.05	0.501	99.49	99.54	-0.05	0.5
ENSG00000138646.9	chr4:88467856-88467936	81	+	AF	HERC5	protein_coding	49044	0.608058	0.98	0.93	0.05	0.541	0.98	0.93	0.05	0.503	0.92	0.94	-0.02	0.536
ENSG00000138646.9	chr4:88468346-88468422	77	+	CE	HERC5	protein_coding	49044	0.608058	99.53	99.55	-0.02	0.504	99.55	99.55	0	0.524	99.56	99.56	0	0.517
ENSG00000138646.9	chr4:88469157-88469260	104	+	CE	HERC5	protein_coding	49044	0.608058	99.47	99.48	-0.01	0.513	99.5	99.51	-0.01	0.519	99.49	99.5	-0.01	0.522
ENSG00000138646.9	chr4:88470614-88470673	60	+	CE	HERC5	protein_coding	49044	0.608058	96.38	99.28	-2.9	0.907	96.27	99.27	-3	0.974	97.39	99.28	-1.89	0.898
ENSG00000138646.9	chr4:88472409-88472411	3	+	AA	HERC5	protein_coding	49044	0.608058	99.17	98.57	0.6	0.68	96.71	98.62	-1.91	0.712	98.75	98.6	0.15	0.528
ENSG00000138646.9	chr4:88472412-88472502	91	+	CE	HERC5	protein_coding	49044	0.608058	99.5	99.43	0.07	0.506	99.47	99.43	0.04	0.503	99.45	99.43	0.02	0.508
ENSG00000138646.9	chr4:88473126-88473889	764	+	AD	HERC5	protein_coding	49044	0.608058	1.68	0.89	0.79	0.758	2.08	0.86	1.22	0.781	1.5	0.83	0.67	0.694
ENSG00000138646.9	chr4:88475841-88476030	190	+	CE	HERC5	protein_coding	49044	0.608058	99.56	99.5	0.06	0.55	99.62	99.5	0.12	0.562	99.59	99.53	0.06	0.506
ENSG00000138646.9	chr4:88479353-88479507	155	+	CE	HERC5	protein_coding	49044	0.608058	99.45	99.43	0.02	0.513	99.46	99.41	0.05	0.535	99.52	99.43	0.09	0.562
ENSG00000138646.9	chr4:88486115-88486228	114	+	CE	HERC5	protein_coding	49044	0.608058	89.74	93.92	-4.18	0.804	90.15	93.87	-3.72	0.87	88.56	93.9	-5.34	0.928
ENSG00000138646.9	chr4:88487069-88487179	111	+	CE	HERC5	protein_coding	49044	0.608058	87.04	91.91	-4.87	0.898	90.45	91.9	-1.45	0.628	85.25	91.86	-6.61	0.901
ENSG00000138646.9	chr4:88489166-88489336	171	+	CE	HERC5	protein_coding	49044	0.608058	99.31	98.78	0.53	0.657	99.48	98.69	0.79	0.76	99.56	98.72	0.84	0.793
ENSG00000138646.9	chr4:88493012-88493155	144	+	CE	HERC5	protein_coding	49044	0.608058	99.62	99.62	0	0.533	99.49	99.63	-0.14	0.596	99.63	99.64	-0.01	0.507
ENSG00000138646.9	chr4:88494165-88494331	167	+	CE	HERC5	protein_coding	49044	0.608058	99.48	98.51	0.97	0.788	98.89	98.47	0.42	0.568	99.16	98.53	0.63	0.66
ENSG00000138646.9	chr4:88499926-88499992	67	+	CE	HERC5	protein_coding	49044	0.608058	96.75	98.29	-1.54	0.773	97.66	98.25	-0.59	0.645	89.22	98.34	-9.12	0.973
ENSG00000138646.9	chr4:88500915-88500985	71	+	CE	HERC5	protein_coding	49044	0.608058	97.05	98.66	-1.61	0.839	97.37	98.74	-1.37	0.794	87.52	98.7	-11.18	0.99
ENSG00000138646.9	chr4:88504232-88504283	52	+	AA	HERC5	protein_coding	49044	0.608058	94.97	97.58	-2.61	0.675	93.74	97.61	-3.87	0.918	92.28	97.54	-5.26	0.958
ENSG00000138646.9	chr4:88504284-88504415	132	+	CE	HERC5	protein_coding	49044	0.608058	99.43	99.38	0.05	0.53	99.49	99.54	-0.05	0.543	99.51	99.53	-0.02	0.521
ENSG00000138646.9	chr4:88504416-88504494	79	+	RI	HERC5	protein_coding	49044	0.608058	2.15	1.57	0.58	0.599	0.81	0.89	-0.08	0.56	0.78	0.92	-0.14	0.532
ENSG00000138646.9	chr4:88505673-88505952	280	+	TE	HERC5	protein_coding	49044	0.608058	0.49	19.04	-18.55	1	21.85	19.21	2.64	0.556	6.56	19.51	-12.95	0.899
ENSG00000138646.9	chr4:88505953-88506022	70	+	TE	HERC5	protein_coding	49044	0.608058	23.6	9.61	13.99	0.874	26.3	9.41	16.89	0.96	35.39	8.93	26.46	0.962
ENSG00000138646.9	chr4:88506023-88506161	139	+	TE	HERC5	protein_coding	49044	0.608058	0.63	3.12	-2.49	0.826	0.6	3.13	-2.53	0.858	0.51	3.22	-2.71	0.887
ENSG00000138646.9	chr4:88506162-88506163	2	+	TE	HERC5	protein_coding	49044	0.608058	76.19	69.33	6.86	0.603	52.36	69.16	-16.8	0.753	58.79	69.43	-10.64	0.717
ENSG00000178403.4	chr4:112515030-112515455	426	-	RI	NEUROG2	protein_coding	2664	0.595559	92.75	92.82	-0.07	0.502	87.38	92.6	-5.22	0.674	85.71	92.63	-6.92	0.695
ENSG00000178403.4	chr4:112514982-112515029	48	-	AA	NEUROG2	protein_coding	2664	0.595559	94.25	94.87	-0.62	0.526	92.31	94.58	-2.27	0.586	87.31	94.77	-7.46	0.771
ENSG00000083896.13	chr4:68350090-68350090	1	-	TS	YTHDC1	protein_coding	39703	1.48716	99.4	99.47	-0.07	0.54	99.44	99.47	-0.03	0.519	99.47	99.45	0.02	0.5
ENSG00000083896.13	chr4:68349726-68350089	364	-	TS	YTHDC1	protein_coding	39703	1.48716	0.58	0.54	0.04	0.536	0.57	0.54	0.03	0.54	0.53	0.54	-0.01	0.524
ENSG00000083896.13	chr4:68344049-68349725	5677	-	AD	YTHDC1	protein_coding	39703	1.48716	1.95	3.23	-1.28	0.689	2.76	3.11	-0.35	0.581	2.98	3.2	-0.22	0.586
ENSG00000083896.13	chr4:68338283-68338384	102	-	CE	YTHDC1	protein_coding	39703	1.48716	99.57	99.66	-0.09	0.556	99.49	99.68	-0.19	0.598	99.56	99.67	-0.11	0.547
ENSG00000083896.13	chr4:68337901-68338050	150	-	AA	YTHDC1	protein_coding	39703	1.48716	0.89	1.56	-0.67	0.731	1.4	1.56	-0.16	0.564	1.42	1.55	-0.13	0.537
ENSG00000083896.13	chr4:68337238-68337450	213	-	CE	YTHDC1	protein_coding	39703	1.48716	99.37	99.71	-0.34	0.728	99.71	99.72	-0.01	0.518	99.7	99.7	0	0.537
ENSG00000083896.13	chr4:68337066-68337189	124	-	AA	YTHDC1	protein_coding	39703	1.48716	77.87	97.01	-19.14	0.821	99.02	96.54	2.48	0.919	99.52	97.11	2.41	0.967
ENSG00000083896.13	chr4:68337027-68337065	39	-	CE	YTHDC1	protein_coding	39703	1.48716	99.37	99.74	-0.37	0.745	99.67	99.74	-0.07	0.575	99.72	99.73	-0.01	0.519
ENSG00000083896.13	chr4:68336448-68336540	93	-	CE	YTHDC1	protein_coding	39703	1.48716	5.06	4.87	0.19	0.508	7.02	4.8	2.22	0.749	6.87	4.86	2.01	0.769
ENSG00000083896.13	chr4:68333308-68333397	90	-	CE	YTHDC1	protein_coding	39703	1.48716	99.66	99.77	-0.11	0.63	99.71	99.77	-0.06	0.559	99.73	99.77	-0.04	0.544
ENSG00000083896.13	chr4:68332794-68332847	54	-	CE	YTHDC1	protein_coding	39703	1.48716	97.22	95.44	1.78	0.812	94.88	95.45	-0.57	0.6	95.18	95.42	-0.24	0.54
ENSG00000083896.13	chr4:68332103-68332197	95	-	CE	YTHDC1	protein_coding	39703	1.48716	99.69	99.77	-0.08	0.567	99.73	99.77	-0.04	0.552	99.72	99.78	-0.06	0.534
ENSG00000083896.13	chr4:68330202-68330310	109	-	CE	YTHDC1	protein_coding	39703	1.48716	99.51	99.86	-0.35	0.805	99.74	99.86	-0.12	0.689	99.23	99.86	-0.63	0.877
ENSG00000083896.13	chr4:68330002-68330119	118	-	CE	YTHDC1	protein_coding	39703	1.48716	99.84	99.89	-0.05	0.561	99.76	99.88	-0.12	0.698	99.86	99.88	-0.02	0.553
ENSG00000083896.13	chr4:68324139-68324223	85	-	CE	YTHDC1	protein_coding	39703	1.48716	99.83	99.88	-0.05	0.575	99.86	99.89	-0.03	0.56	99.87	99.89	-0.02	0.543
ENSG00000083896.13	chr4:68321744-68322748	1005	-	AD	YTHDC1	protein_coding	39703	1.48716	8.37	7.62	0.75	0.593	9.17	7.58	1.59	0.796	7.49	7.57	-0.08	0.504
ENSG00000083896.13	chr4:68321372-68321743	372	-	AD	YTHDC1	protein_coding	39703	1.48716	8.05	7.42	0.63	0.595	10.34	7.4	2.94	0.947	7.27	7.37	-0.1	0.512
ENSG00000083896.13	chr4:68320123-68320205	83	-	CE	YTHDC1	protein_coding	39703	1.48716	99.84	99.88	-0.04	0.56	99.61	99.89	-0.28	0.843	98.86	99.89	-1.03	0.995
ENSG00000083896.13	chr4:68318826-68318862	37	-	CE	YTHDC1	protein_coding	39703	1.48716	99.8	99.84	-0.04	0.572	99.62	99.84	-0.22	0.756	99.2	99.84	-0.64	0.883
ENSG00000083896.13	chr4:68318730-68318753	24	-	AA	YTHDC1	protein_coding	39703	1.48716	27.98	30.13	-2.15	0.689	36.7	30.18	6.52	0.732	29.86	30.1	-0.24	0.519
ENSG00000083896.13	chr4:68318690-68318729	40	-	CE	YTHDC1	protein_coding	39703	1.48716	99.82	99.86	-0.04	0.542	99.64	99.86	-0.22	0.774	99.22	99.86	-0.64	0.879
ENSG00000083896.13	chr4:68318519-68318581	63	-	CE	YTHDC1	protein_coding	39703	1.48716	99.84	99.88	-0.04	0.61	99.86	99.88	-0.02	0.542	99.16	99.88	-0.72	0.89
ENSG00000083896.13	chr4:68318307-68318518	212	-	AD	YTHDC1	protein_coding	39703	1.48716	0.38	0.26	0.12	0.586	0.35	0.27	0.08	0.542	0.33	0.25	0.08	0.567
ENSG00000083896.13	chr4:68316314-68316448	135	-	CE	YTHDC1	protein_coding	39703	1.48716	99.84	99.88	-0.04	0.576	99.87	99.88	-0.01	0.536	99.86	99.88	-0.02	0.536
ENSG00000083896.13	chr4:68313321-68314323	1003	-	TE	YTHDC1	protein_coding	39703	1.48716	97.27	97.64	-0.37	0.766	97.68	97.65	0.03	0.524	97.02	97.66	-0.64	0.874
ENSG00000083896.13	chr4:68310387-68313320	2934	-	TE	YTHDC1	protein_coding	39703	1.48716	2.72	2.36	0.36	0.724	2.32	2.34	-0.02	0.516	3	2.36	0.64	0.838
ENSG00000164056.11	chr4:123396795-123396800	6	+	TS	SPRY1	protein_coding	6965	2.74579	10.21	6.52	3.69	0.628	6.08	6.51	-0.43	0.502	8.85	6.26	2.59	0.542
ENSG00000164056.11	chr4:123396801-123396810	10	+	TS	SPRY1	protein_coding	6965	2.74579	90.05	63.33	26.72	0.907	21.9	63.16	-41.26	0.972	20.14	63.64	-43.5	0.958
ENSG00000164056.11	chr4:123396811-123396932	122	+	TS	SPRY1	protein_coding	6965	2.74579	9.79	36.58	-26.79	0.928	77.89	36.81	41.08	0.966	80.13	36.67	43.46	0.965
ENSG00000164056.11	chr4:123397611-123397856	246	+	CE	SPRY1	protein_coding	6965	2.74579	98.32	98.94	-0.62	0.627	98.43	99	-0.57	0.546	96.12	98.94	-2.82	0.782
ENSG00000164056.11	chr4:123399510-123399794	285	+	AF	SPRY1	protein_coding	6965	2.74579	9.87	6.63	3.24	0.669	5.81	6.61	-0.8	0.563	2.9	6.68	-3.78	0.788
ENSG00000164056.11	chr4:123401537-123402219	683	+	TE	SPRY1	protein_coding	6965	2.74579	8.23	12.02	-3.79	0.612	13.27	12.01	1.26	0.596	16.22	12.17	4.05	0.726
ENSG00000164056.11	chr4:123402220-123403752	1533	+	TE	SPRY1	protein_coding	6965	2.74579	43.4	16.32	27.08	0.519	54.76	16.43	38.33	0.882	46.6	16.87	29.73	0.786
ENSG00000164056.11	chr4:123403753-123403755	3	+	TE	SPRY1	protein_coding	6965	2.74579	47.14	69.65	-22.51	0.624	31.08	69.51	-38.43	0.944	36.3	69.01	-32.71	0.847
ENSG00000164056.11	chr4:123403756-123403760	5	+	TE	SPRY1	protein_coding	6965	2.74579	1.49	2.19	-0.7	0.725	1.08	2.18	-1.1	0.901	1.17	2.17	-1	0.845
ENSG00000109794.14	chr4:186144841-186145112	272	+	AF	FAM149A	protein_coding	70918	0.0787851	64.34	49.5	14.84	0.757	47.96	47.72	0.24	0.5	31.13	70.82	-39.69	0.986
ENSG00000109794.14	chr4:186149173-186149283	111	+	CE	FAM149A	protein_coding	70918	0.0787851	96.65	97.66	-1.01	0.586	95.01	97.66	-2.65	0.733	97.16	97.04	0.12	0.503
ENSG00000109794.14	chr4:186149566-186149592	27	+	AA	FAM149A	protein_coding	70918	0.0787851	44.64	28.27	16.37	0.828	39.36	29.33	10.03	0.755	25.01	26.72	-1.71	0.535
ENSG00000109794.14	chr4:186149593-186149704	112	+	CE	FAM149A	protein_coding	70918	0.0787851	86.15	97.14	-10.99	0.985	83.96	97.17	-13.21	0.997	83.24	97.03	-13.79	0.982
ENSG00000109794.14	chr4:186151903-186152045	143	+	CE	FAM149A	protein_coding	70918	0.0787851	96.79	98.31	-1.52	0.694	95.45	98.33	-2.88	0.782	95.68	98.31	-2.63	0.841
ENSG00000109794.14	chr4:186153645-186153770	126	+	CE	FAM149A	protein_coding	70918	0.0787851	97.85	98.12	-0.27	0.521	98.02	98.15	-0.13	0.512	98.05	98.12	-0.07	0.523
ENSG00000109794.14	chr4:186154468-186154638	171	+	CE	FAM149A	protein_coding	70918	0.0787851	97.12	98.46	-1.34	0.679	98.16	98.54	-0.38	0.547	98.08	98.47	-0.39	0.545
ENSG00000109794.14	chr4:186156000-186156190	191	+	CE	FAM149A	protein_coding	70918	0.0787851	95.75	97.78	-2.03	0.701	90.26	97.65	-7.39	0.91	93.16	97.72	-4.56	0.905
ENSG00000109794.14	chr4:186157565-186157719	155	+	CE	FAM149A	protein_coding	70918	0.0787851	96.23	98.6	-2.37	0.739	97.78	98.64	-0.86	0.594	97.77	98.63	-0.86	0.614
ENSG00000109794.14	chr4:186157889-186158375	487	+	TE	FAM149A	protein_coding	70918	0.0787851	45.34	52.73	-7.39	0.587	41.99	54.43	-12.44	0.642	38.51	54.4	-15.89	0.699
ENSG00000109794.14	chr4:186158376-186158410	35	+	TE	FAM149A	protein_coding	70918	0.0787851	53.92	46.76	7.16	0.568	58.1	45.64	12.46	0.642	61.6	45.84	15.76	0.686
ENSG00000109794.14	chr4:186162845-186162948	104	+	CE	FAM149A	protein_coding	70918	0.0787851	94.41	98.02	-3.61	0.765	95.72	98.06	-2.34	0.686	96.67	98.15	-1.48	0.667
ENSG00000109794.14	chr4:186163424-186163633	210	+	CE	FAM149A	protein_coding	70918	0.0787851	93.17	97.17	-4	0.677	96.09	97.09	-1	0.582	91.3	97.09	-5.79	0.818
ENSG00000109794.14	chr4:186165344-186165464	121	+	CE	FAM149A	protein_coding	70918	0.0787851	92	97.52	-5.52	0.696	96.49	97.52	-1.03	0.543	96.24	97.4	-1.16	0.591
ENSG00000109794.14	chr4:186166968-186167096	129	+	CE	FAM149A	protein_coding	70918	0.0787851	90.91	97.54	-6.63	0.794	96.59	97.47	-0.88	0.553	96.32	97.45	-1.13	0.61
ENSG00000109794.14	chr4:186167181-186167183	3	+	AA	FAM149A	protein_coding	70918	0.0787851	48.6	78.87	-30.27	0.954	70.64	81.68	-11.04	0.826	78.44	81.25	-2.81	0.567
ENSG00000109794.14	chr4:186167184-186167262	79	+	CE	FAM149A	protein_coding	70918	0.0787851	90.26	96.76	-6.5	0.796	93.6	96.44	-2.84	0.696	93.72	96.52	-2.8	0.671
ENSG00000145386.11	chr4:121822632-121822646	15	-	AA	CCNA2	protein_coding	7439	25.0408	99.71	99.17	0.54	0.775	99.26	98.77	0.49	0.615	98.66	98.75	-0.09	0.558
ENSG00000145386.11	chr4:121822403-121822631	229	-	CE	CCNA2	protein_coding	7439	25.0408	99.86	99.89	-0.03	0.569	99.86	99.88	-0.02	0.568	99.83	99.88	-0.05	0.555
ENSG00000145386.11	chr4:121820979-121821091	113	-	CE	CCNA2	protein_coding	7439	25.0408	99.9	99.92	-0.02	0.543	99.66	99.92	-0.26	0.827	99.68	99.92	-0.24	0.885
ENSG00000145386.11	chr4:121820973-121820978	6	-	AD	CCNA2	protein_coding	7439	25.0408	0.36	0.15	0.21	0.734	0.19	0.16	0.03	0.546	0.21	0.16	0.05	0.59
ENSG00000145386.11	chr4:121820542-121820765	224	-	CE	CCNA2	protein_coding	7439	25.0408	99.92	99.94	-0.02	0.568	99.92	99.94	-0.02	0.547	99.82	99.88	-0.06	0.598
ENSG00000145386.11	chr4:121818914-121818928	15	-	AA	CCNA2	protein_coding	7439	25.0408	0.18	0.2	-0.02	0.533	0.15	0.21	-0.06	0.625	0.25	0.2	0.05	0.572
ENSG00000145386.11	chr4:121818800-121818913	114	-	CE	CCNA2	protein_coding	7439	25.0408	99.93	99.9	0.03	0.643	99.93	99.9	0.03	0.632	99.91	99.89	0.02	0.562
ENSG00000145386.11	chr4:121818157-121818177	21	-	AA	CCNA2	protein_coding	7439	25.0408	99.91	99.88	0.03	0.583	99.9	99.88	0.02	0.6	99.88	99.87	0.01	0.58
ENSG00000145386.11	chr4:121816448-121816771	324	-	RI	CCNA2	protein_coding	7439	25.0408	99.64	99.67	-0.03	0.515	96.91	97.32	-0.41	0.528	99.56	99.67	-0.11	0.586
ENSG00000173320.12	chr4:184001325-184001477	153	+	CE	STOX2	protein_coding	225834	0.122669	96.69	97.07	-0.38	0.501	96.18	97.15	-0.97	0.565	96.59	97.11	-0.52	0.506
ENSG00000173320.12	chr4:184011587-184011635	49	+	CE	STOX2	protein_coding	225834	0.122669	25.74	37.02	-11.28	0.763	42.9	38.43	4.47	0.592	35.36	38.69	-3.33	0.606
ENSG00000173320.12	chr4:184017089-184017443	355	+	TE	STOX2	protein_coding	225834	0.122669	26.02	25.49	0.53	0.548	22.93	25.44	-2.51	0.513	29.24	25.57	3.67	0.66
ENSG00000173320.12	chr4:184017444-184023526	6083	+	TE	STOX2	protein_coding	225834	0.122669	73.98	74.55	-0.57	0.549	77.02	74.6	2.42	0.513	70.85	74.43	-3.58	0.659
ENSG00000152969.21	chr4:6200556-6200591	36	-	TS	JAKMIP1	protein_coding	174392	0.00111273	9.17	6.04	3.13	0.565	4.93	6.06	-1.13	0.543	7.36	5.94	1.42	0.551
ENSG00000152969.21	chr4:6200550-6200555	6	-	TS	JAKMIP1	protein_coding	174392	0.00111273	90.48	94.08	-3.6	0.58	50.46	94.07	-43.61	0.67	92.81	93.76	-0.95	0.536
ENSG00000152969.21	chr4:6200546-6200549	4	-	TS	JAKMIP1	protein_coding	174392	0.00111273	9.39	6.22	3.17	0.575	6.7	5.69	1.01	0.541	7.24	6	1.24	0.528
ENSG00000152969.21	chr4:6200526-6200545	20	-	TS	JAKMIP1	protein_coding	174392	0.00111273	9.46	6.01	3.45	0.599	40.65	5.88	34.77	0.76	7.08	5.91	1.17	0.506
ENSG00000152969.21	chr4:6200253-6200525	273	-	TS	JAKMIP1	protein_coding	174392	0.00111273	9.51	6.33	3.18	0.574	12.11	5.74	6.37	0.716	7.37	5.98	1.39	0.511
ENSG00000152969.21	chr4:6112722-6112997	276	-	CE	JAKMIP1	protein_coding	174392	0.00111273	93.89	97.4	-3.51	0.687	96.04	97.34	-1.3	0.636	95.78	97.34	-1.56	0.611
ENSG00000152969.21	chr4:6105473-6105967	495	-	CE	JAKMIP1	protein_coding	174392	0.00111273	89.32	84.96	4.36	0.699	91.07	84.76	6.31	0.76	88.34	85.05	3.29	0.67
ENSG00000152969.21	chr4:6085420-6085629	210	-	CE	JAKMIP1	protein_coding	174392	0.00111273	95.23	97.63	-2.4	0.684	97.14	97.73	-0.59	0.564	91.91	97.64	-5.73	0.743
ENSG00000152969.21	chr4:6084846-6084965	120	-	CE	JAKMIP1	protein_coding	174392	0.00111273	95.9	97.7	-1.8	0.665	97.03	97.73	-0.7	0.592	93.67	97.79	-4.12	0.745
ENSG00000152969.21	chr4:6081609-6081755	147	-	CE	JAKMIP1	protein_coding	174392	0.00111273	95.43	97.5	-2.07	0.662	97.09	97.44	-0.35	0.505	95.15	97.52	-2.37	0.688
ENSG00000152969.21	chr4:6080211-6080312	102	-	CE	JAKMIP1	protein_coding	174392	0.00111273	93.86	96.44	-2.58	0.61	96.84	96.5	0.34	0.54	84.72	96.53	-11.81	0.831
ENSG00000152969.21	chr4:6080172-6080210	39	-	AD	JAKMIP1	protein_coding	174392	0.00111273	95.01	95.01	0	0.506	96.04	94.9	1.14	0.542	84.33	94.91	-10.58	0.732
ENSG00000152969.21	chr4:6078939-6078998	60	-	CE	JAKMIP1	protein_coding	174392	0.00111273	71.77	85.84	-14.07	0.787	86.95	86.42	0.53	0.531	88.04	86.03	2.01	0.548
ENSG00000152969.21	chr4:6064880-6065005	126	-	CE	JAKMIP1	protein_coding	174392	0.00111273	90.25	94.94	-4.69	0.636	95.25	94.77	0.48	0.554	95.43	94.77	0.66	0.545
ENSG00000152969.21	chr4:6062441-6064879	2439	-	RI	JAKMIP1	protein_coding	174392	0.00111273	7.22	10.39	-3.17	0.593	13.68	10.09	3.59	0.587	7.7	10.01	-2.31	0.587
ENSG00000152969.21	chr4:6062312-6062440	129	-	CE	JAKMIP1	protein_coding	174392	0.00111273	94.56	94.3	0.26	0.514	93.7	94.28	-0.58	0.524	94.82	94.11	0.71	0.511
ENSG00000152969.21	chr4:6060424-6060507	84	-	CE	JAKMIP1	protein_coding	174392	0.00111273	94.02	93.8	0.22	0.504	88.92	93.69	-4.77	0.655	91.27	93.65	-2.38	0.571
ENSG00000152969.21	chr4:6056697-6056759	63	-	CE	JAKMIP1	protein_coding	174392	0.00111273	93.33	91.62	1.71	0.529	91.25	91.99	-0.74	0.553	87.58	92.1	-4.52	0.671
ENSG00000152969.21	chr4:6054141-6054148	8	-	AA	JAKMIP1	protein_coding	174392	0.00111273	92.36	95.52	-3.16	0.608	93.11	95.48	-2.37	0.619	87.92	95.46	-7.54	0.747
ENSG00000152969.21	chr4:6054050-6054140	91	-	CE	JAKMIP1	protein_coding	174392	0.00111273	93.61	96.7	-3.09	0.63	95.5	96.79	-1.29	0.588	92.08	96.69	-4.61	0.69
ENSG00000123737.13	chr4:121801318-121801319	2	+	TS	EXOSC9	protein_coding	15703	3.88504	99.19	99.52	-0.33	0.636	99.08	99.52	-0.44	0.658	99.22	99.53	-0.31	0.613
ENSG00000123737.13	chr4:121801320-121801322	3	+	TS	EXOSC9	protein_coding	15703	3.88504	0.8	0.49	0.31	0.601	0.93	0.48	0.45	0.674	0.76	0.49	0.27	0.624
ENSG00000123737.13	chr4:121801323-121801490	168	+	TS	EXOSC9	protein_coding	15703	3.88504	0.82	0.49	0.33	0.59	0.95	0.5	0.45	0.665	0.74	0.49	0.25	0.624
ENSG00000123737.13	chr4:121801827-121801921	95	+	CE	EXOSC9	protein_coding	15703	3.88504	99.86	99.91	-0.05	0.596	99.87	99.91	-0.04	0.612	99.87	99.92	-0.05	0.617
ENSG00000123737.13	chr4:121802674-121802732	59	+	CE	EXOSC9	protein_coding	15703	3.88504	99.8	99.87	-0.07	0.63	99.8	99.87	-0.07	0.645	99.81	99.87	-0.06	0.597
ENSG00000123737.13	chr4:121802733-121802793	61	+	AD	EXOSC9	protein_coding	15703	3.88504	99.66	99.44	0.22	0.708	99.69	99.43	0.26	0.733	99.67	99.42	0.25	0.734
ENSG00000123737.13	chr4:121807540-121807622	83	+	CE	EXOSC9	protein_coding	15703	3.88504	98.89	99.53	-0.64	0.878	99.82	99.53	0.29	0.856	99.47	99.53	-0.06	0.546
ENSG00000123737.13	chr4:121809834-121809916	83	+	CE	EXOSC9	protein_coding	15703	3.88504	6.94	3.15	3.79	0.945	7.16	3.43	3.73	0.988	4.18	3.42	0.76	0.659
ENSG00000123737.13	chr4:121809967-121810073	107	+	CE	EXOSC9	protein_coding	15703	3.88504	92.14	98.02	-5.88	0.986	92.28	97.97	-5.69	0.985	95.53	97.98	-2.45	0.889
ENSG00000123737.13	chr4:121810074-121810099	26	+	AD	EXOSC9	protein_coding	15703	3.88504	92.03	97.99	-5.96	0.981	92.81	97.91	-5.1	0.972	94.37	97.92	-3.55	0.927
ENSG00000123737.13	chr4:121811583-121811671	89	+	CE	EXOSC9	protein_coding	15703	3.88504	98.47	99.16	-0.69	0.756	99.75	99.21	0.54	0.873	99.63	99.22	0.41	0.788
ENSG00000123737.13	chr4:121813234-121813241	8	+	AA	EXOSC9	protein_coding	15703	3.88504	92.92	97.7	-4.78	0.997	97.38	97.28	0.1	0.545	96.58	97.34	-0.76	0.694
ENSG00000123737.13	chr4:121813242-121813249	8	+	AA	EXOSC9	protein_coding	15703	3.88504	92.94	97.8	-4.86	0.997	97.34	97.41	-0.07	0.517	96.58	97.46	-0.88	0.74
ENSG00000123737.13	chr4:121813250-121813380	131	+	CE	EXOSC9	protein_coding	15703	3.88504	96.29	98.65	-2.36	0.997	96.84	98.45	-1.61	0.961	96.7	98.46	-1.76	0.962
ENSG00000123737.13	chr4:121813755-121813865	111	+	AA	EXOSC9	protein_coding	15703	3.88504	3.08	1.3	1.78	0.964	2.3	1.29	1.01	0.829	2.55	1.26	1.29	0.909
ENSG00000123737.13	chr4:121813866-121814047	182	+	CE	EXOSC9	protein_coding	15703	3.88504	99.75	99.74	0.01	0.522	99.77	99.74	0.03	0.546	99.78	99.74	0.04	0.571
ENSG00000123737.13	chr4:121815350-121815396	47	+	AA	EXOSC9	protein_coding	15703	3.88504	8.08	5.31	2.77	0.769	11.54	5.27	6.27	0.961	4.66	5.36	-0.7	0.641
ENSG00000123737.13	chr4:121815427-121816143	717	+	RI	EXOSC9	protein_coding	15703	3.88504	8.12	5.24	2.88	0.807	7.48	5.24	2.24	0.719	4.05	5.26	-1.21	0.681
ENSG00000123737.13	chr4:121816144-121816194	51	+	CE	EXOSC9	protein_coding	15703	3.88504	26.38	20	6.38	0.863	26.46	20.23	6.23	0.861	25.04	20.31	4.73	0.795
ENSG00000123737.13	chr4:121816195-121816368	174	+	RI	EXOSC9	protein_coding	15703	3.88504	8.56	8.07	0.49	0.558	5.24	8.02	-2.78	0.817	6.55	7.91	-1.36	0.664
ENSG00000123737.13	chr4:121816369-121816389	21	+	AA	EXOSC9	protein_coding	15703	3.88504	94.92	98.24	-3.32	0.881	98.74	98.26	0.48	0.664	97.26	98.25	-0.99	0.67
ENSG00000123737.13	chr4:121816390-121816447	58	+	CE	EXOSC9	protein_coding	15703	3.88504	94.96	98.9	-3.94	0.946	99.51	98.92	0.59	0.738	97.36	98.92	-1.56	0.806
ENSG00000123737.13	chr4:121816772-121816778	7	+	AA	EXOSC9	protein_coding	15703	3.88504	99.45	99.56	-0.11	0.556	99.51	99.57	-0.06	0.525	99.44	99.57	-0.13	0.57
ENSG00000123737.13	chr4:121816779-121816909	131	+	TE	EXOSC9	protein_coding	15703	3.88504	1.6	1.23	0.37	0.556	1.13	1.23	-0.1	0.521	1.54	1.25	0.29	0.545
ENSG00000123737.13	chr4:121816910-121816911	2	+	TE	EXOSC9	protein_coding	15703	3.88504	79.19	82.73	-3.54	0.593	76.65	82.51	-5.86	0.819	80.12	82.46	-2.34	0.608
ENSG00000123737.13	chr4:121816912-121817021	110	+	TE	EXOSC9	protein_coding	15703	3.88504	20.74	17.41	3.33	0.589	23.13	17.37	5.76	0.815	19.7	17.55	2.15	0.586
ENSG00000123739.11	chr4:109730024-109730045	22	-	AD	PLA2G12A	protein_coding	20081	2.6956	99.76	99.79	-0.03	0.559	99.36	99.33	0.03	0.505	99.28	99.35	-0.07	0.511
ENSG00000123739.11	chr4:109729957-109729974	18	-	TS	PLA2G12A	protein_coding	20081	2.6956	0.1	0.08	0.02	0.555	0.37	0.29	0.08	0.562	0.32	0.31	0.01	0.52
ENSG00000123739.11	chr4:109729602-109729628	27	-	AD	PLA2G12A	protein_coding	20081	2.6956	99.88	98.93	0.95	0.996	97.95	96.27	1.68	0.828	99.29	96.26	3.03	0.995
ENSG00000123739.11	chr4:109726492-109726605	114	-	CE	PLA2G12A	protein_coding	20081	2.6956	1.49	2.08	-0.59	0.699	1.73	2.19	-0.46	0.647	2.62	2.23	0.39	0.524
ENSG00000123739.11	chr4:109722575-109726491	3917	-	AD	PLA2G12A	protein_coding	20081	2.6956	0.24	0.2	0.04	0.558	0.24	0.21	0.03	0.521	0.55	0.21	0.34	0.739
ENSG00000123739.11	chr4:109718689-109718759	71	-	CE	PLA2G12A	protein_coding	20081	2.6956	95.09	93.16	1.93	0.809	93.58	94.73	-1.15	0.62	94.12	94.78	-0.66	0.689
ENSG00000123739.11	chr4:109718683-109718688	6	-	AD	PLA2G12A	protein_coding	20081	2.6956	95.1	91.88	3.22	0.904	92.63	91.94	0.69	0.619	93.14	92.01	1.13	0.826
ENSG00000123739.11	chr4:109714408-109714495	88	-	CE	PLA2G12A	protein_coding	20081	2.6956	99.88	99.88	0	0.514	99.86	99.88	-0.02	0.57	99.87	99.89	-0.02	0.51
ENSG00000123739.11	chr4:109711814-109712103	290	-	CE	PLA2G12A	protein_coding	20081	2.6956	99.59	99.56	0.03	0.519	99.58	99.57	0.01	0.552	99.44	99.58	-0.14	0.571
ENSG00000047365.13	chr4:36243691-36243862	172	-	AF	ARAP2	protein_coding	296293	0.0350894	8.4	9.49	-1.09	0.51	5.59	9.37	-3.78	0.679	6.96	9.57	-2.61	0.579
ENSG00000047365.13	chr4:36228582-36229645	1064	-	CE	ARAP2	protein_coding	296293	0.0350894	97.27	95.7	1.57	0.589	97.2	95.55	1.65	0.62	96.1	95.59	0.51	0.521
ENSG00000047365.13	chr4:36214422-36214480	59	-	CE	ARAP2	protein_coding	296293	0.0350894	97.42	96.08	1.34	0.602	96.82	96.24	0.58	0.529	95.95	96.18	-0.23	0.549
ENSG00000047365.13	chr4:36213243-36213319	77	-	CE	ARAP2	protein_coding	296293	0.0350894	97.07	96.08	0.99	0.555	95.7	96.08	-0.38	0.512	96	96.06	-0.06	0.512
ENSG00000047365.13	chr4:36212455-36212487	33	-	AA	ARAP2	protein_coding	296293	0.0350894	79.75	86.03	-6.28	0.562	91.73	86.14	5.59	0.668	74.34	86.12	-11.78	0.762
ENSG00000047365.13	chr4:36212396-36212454	59	-	CE	ARAP2	protein_coding	296293	0.0350894	96.49	96.42	0.07	0.511	95.89	96.28	-0.39	0.514	96.94	96.35	0.59	0.529
ENSG00000047365.13	chr4:36210390-36210743	354	-	CE	ARAP2	protein_coding	296293	0.0350894	95.48	95.65	-0.17	0.502	96.32	95.57	0.75	0.563	96.32	95.75	0.57	0.544
ENSG00000047365.13	chr4:36193578-36193647	70	-	CE	ARAP2	protein_coding	296293	0.0350894	93.46	90.63	2.83	0.603	94.34	90.76	3.58	0.651	92.83	90.7	2.13	0.572
ENSG00000047365.13	chr4:36187451-36187571	121	-	CE	ARAP2	protein_coding	296293	0.0350894	94.2	91.34	2.86	0.615	93.29	91.24	2.05	0.588	95.19	91.11	4.08	0.651
ENSG00000047365.13	chr4:36177827-36178005	179	-	CE	ARAP2	protein_coding	296293	0.0350894	96.02	95.66	0.36	0.518	96.85	95.39	1.46	0.569	96.96	95.69	1.27	0.582
ENSG00000047365.13	chr4:36166932-36167047	116	-	CE	ARAP2	protein_coding	296293	0.0350894	96.38	96.46	-0.08	0.522	97.72	96.57	1.15	0.586	97.55	96.52	1.03	0.59
ENSG00000047365.13	chr4:36164914-36165113	200	-	CE	ARAP2	protein_coding	296293	0.0350894	96.39	96.45	-0.06	0.52	97.71	96.3	1.41	0.625	97.66	96.26	1.4	0.625
ENSG00000047365.13	chr4:36161465-36161550	86	-	CE	ARAP2	protein_coding	296293	0.0350894	96.76	96.46	0.3	0.54	97.6	96.45	1.15	0.615	97.4	96.34	1.06	0.598
ENSG00000047365.13	chr4:36160459-36160641	183	-	CE	ARAP2	protein_coding	296293	0.0350894	96.97	96.36	0.61	0.53	97.09	96.4	0.69	0.56	96.56	96.2	0.36	0.522
ENSG00000047365.13	chr4:36159331-36159505	175	-	CE	ARAP2	protein_coding	296293	0.0350894	97.38	97.61	-0.23	0.521	97.11	97.6	-0.49	0.541	96.39	97.45	-1.06	0.602
ENSG00000047365.13	chr4:36158730-36158864	135	-	CE	ARAP2	protein_coding	296293	0.0350894	97.52	97.39	0.13	0.509	96.67	97.36	-0.69	0.555	96.45	97.3	-0.85	0.594
ENSG00000047365.13	chr4:36150900-36151044	145	-	CE	ARAP2	protein_coding	296293	0.0350894	97.29	96.84	0.45	0.531	97.01	96.71	0.3	0.518	92.26	96.82	-4.56	0.723
ENSG00000047365.13	chr4:36148405-36148507	103	-	CE	ARAP2	protein_coding	296293	0.0350894	97.42	96.76	0.66	0.564	97.41	96.88	0.53	0.548	97.49	96.83	0.66	0.544
ENSG00000047365.13	chr4:36147548-36147746	199	-	CE	ARAP2	protein_coding	296293	0.0350894	97.27	96.85	0.42	0.526	97.33	96.84	0.49	0.559	96.93	96.89	0.04	0.51
ENSG00000047365.13	chr4:36147296-36147359	64	-	CE	ARAP2	protein_coding	296293	0.0350894	96.18	96.56	-0.38	0.52	96.79	96.97	-0.18	0.523	95.32	96.9	-1.58	0.603
ENSG00000047365.13	chr4:36133226-36133389	164	-	CE	ARAP2	protein_coding	296293	0.0350894	94.47	96.03	-1.56	0.554	96.6	96.06	0.54	0.554	96.12	96.14	-0.02	0.516
ENSG00000047365.13	chr4:36128533-36128745	213	-	CE	ARAP2	protein_coding	296293	0.0350894	97.68	96.95	0.73	0.531	97.23	97.08	0.15	0.516	97.45	96.99	0.46	0.545
ENSG00000047365.13	chr4:36124862-36124967	106	-	CE	ARAP2	protein_coding	296293	0.0350894	97.78	97.38	0.4	0.521	97.62	97.58	0.04	0.501	97.59	97.55	0.04	0.509
ENSG00000047365.13	chr4:36121179-36121326	148	-	CE	ARAP2	protein_coding	296293	0.0350894	96.07	96.77	-0.7	0.553	97.07	96.66	0.41	0.527	97	96.77	0.23	0.506
ENSG00000047365.13	chr4:36119650-36119718	69	-	CE	ARAP2	protein_coding	296293	0.0350894	35.46	74.46	-39	0.996	67.51	74.7	-7.19	0.622	56.47	74.72	-18.25	0.894
ENSG00000047365.13	chr4:36117061-36117135	75	-	CE	ARAP2	protein_coding	296293	0.0350894	96.78	93.75	3.03	0.613	96.25	94.19	2.06	0.586	95.87	94.02	1.85	0.54
ENSG00000047365.13	chr4:36114170-36114287	118	-	CE	ARAP2	protein_coding	296293	0.0350894	96.87	95.05	1.82	0.598	96.56	95.04	1.52	0.593	96.19	94.94	1.25	0.602
ENSG00000047365.13	chr4:36107565-36107693	129	-	CE	ARAP2	protein_coding	296293	0.0350894	97.17	96.49	0.68	0.563	97.52	96.67	0.85	0.556	96.79	96.7	0.09	0.513
ENSG00000047365.13	chr4:36091881-36092020	140	-	CE	ARAP2	protein_coding	296293	0.0350894	97.13	97.07	0.06	0.539	97.31	97.01	0.3	0.515	95.76	97.06	-1.3	0.589
ENSG00000047365.13	chr4:36083368-36083450	83	-	CE	ARAP2	protein_coding	296293	0.0350894	96.95	97.13	-0.18	0.509	96.02	97.32	-1.3	0.627	94.6	97.01	-2.41	0.662
ENSG00000047365.13	chr4:36082251-36082286	36	-	CE	ARAP2	protein_coding	296293	0.0350894	96.48	96.31	0.17	0.541	94.08	96.21	-2.13	0.58	94.37	96.22	-1.85	0.603
ENSG00000047365.13	chr4:36080216-36080279	64	-	CE	ARAP2	protein_coding	296293	0.0350894	95.83	94.35	1.48	0.557	94.77	94.24	0.53	0.565	94.01	94.39	-0.38	0.545
ENSG00000047365.13	chr4:36073689-36073823	135	-	CE	ARAP2	protein_coding	296293	0.0350894	84.28	88.12	-3.84	0.675	70.67	87.92	-17.25	0.679	78.69	88.28	-9.59	0.783
ENSG00000047365.13	chr4:36066004-36068278	2275	-	AL	ARAP2	protein_coding	296293	0.0350894	87.2	89.64	-2.44	0.629	82.85	89.67	-6.82	0.701	87.63	89.89	-2.26	0.578
ENSG00000173376.14	chr4:121045650-121045838	189	-	CE	NDNF	protein_coding	37408	0.227431	97.56	93.05	4.51	0.814	94.22	93.19	1.03	0.551	91.97	93.34	-1.37	0.532
ENSG00000173376.14	chr4:121039930-121040054	125	-	CE	NDNF	protein_coding	37408	0.227431	98.85	98.43	0.42	0.549	98.8	98.48	0.32	0.533	96.88	98.52	-1.64	0.697
ENSG00000151611.17	chr4:145639080-145639092	13	+	TS	MMAA	protein_coding	60991	0.0707136	2.27	1.9	0.37	0.545	2.22	1.91	0.31	0.559	49.56	1.9	47.66	0.63
ENSG00000151611.17	chr4:145639093-145639098	6	+	TS	MMAA	protein_coding	60991	0.0707136	97.75	98.08	-0.33	0.538	97.67	98.12	-0.45	0.551	50.41	98.14	-47.73	0.629
ENSG00000151611.17	chr4:145639099-145639574	476	+	TS	MMAA	protein_coding	60991	0.0707136	2.29	1.9	0.39	0.56	2.39	1.81	0.58	0.593	3.13	1.9	1.23	0.618
ENSG00000151611.17	chr4:145639575-145639578	4	+	AD	MMAA	protein_coding	60991	0.0707136	84.94	87.17	-2.23	0.632	89.21	86.96	2.25	0.553	85.43	87.28	-1.85	0.525
ENSG00000151611.17	chr4:145642363-145642485	123	+	CE	MMAA	protein_coding	60991	0.0707136	95.49	95.51	-0.02	0.542	94.75	95.49	-0.74	0.506	93.53	95.38	-1.85	0.577
ENSG00000151611.17	chr4:145645986-145646156	171	+	CE	MMAA	protein_coding	60991	0.0707136	96.42	96.34	0.08	0.506	95.47	96.21	-0.74	0.529	94.65	96.27	-1.62	0.613
ENSG00000151611.17	chr4:145651062-145651127	66	+	AA	MMAA	protein_coding	60991	0.0707136	94.1	91.76	2.34	0.585	92.87	92	0.87	0.527	90.74	92.11	-1.37	0.504
ENSG00000151611.17	chr4:145651128-145651147	20	+	CE	MMAA	protein_coding	60991	0.0707136	93.8	93.14	0.66	0.512	93.54	93.15	0.39	0.552	94.97	93.28	1.69	0.576
ENSG00000151611.17	chr4:145653994-145654143	150	+	CE	MMAA	protein_coding	60991	0.0707136	96.44	97.04	-0.6	0.548	96.87	96.94	-0.07	0.504	95.79	96.92	-1.13	0.561
ENSG00000151611.17	chr4:145655147-145655444	298	+	TE	MMAA	protein_coding	60991	0.0707136	40.26	53.84	-13.58	0.669	0.56	53.93	-53.37	1	41.44	54.29	-12.85	0.607
ENSG00000151611.17	chr4:145655445-145655456	12	+	TE	MMAA	protein_coding	60991	0.0707136	2.15	0.54	1.61	0.818	0.58	0.53	0.05	0.538	29.41	0.57	28.84	0.911
ENSG00000151611.17	chr4:145655457-145655461	5	+	TE	MMAA	protein_coding	60991	0.0707136	27.12	0.55	26.57	0.916	55.7	0.55	55.15	1	0.83	0.55	0.28	0.594
ENSG00000151611.17	chr4:145655462-145655568	107	+	TE	MMAA	protein_coding	60991	0.0707136	0.8	0.53	0.27	0.605	0.59	0.55	0.04	0.52	0.84	0.53	0.31	0.634
ENSG00000151611.17	chr4:145655569-145656713	1145	+	TE	MMAA	protein_coding	60991	0.0707136	0.83	15.26	-14.43	0.935	16.53	15.27	1.26	0.619	7.41	15.12	-7.71	0.613
ENSG00000151611.17	chr4:145656714-145657420	707	+	TE	MMAA	protein_coding	60991	0.0707136	1.68	0.55	1.13	0.807	2.47	0.54	1.93	0.844	0.82	0.58	0.24	0.622
ENSG00000151611.17	chr4:145657421-145658424	1004	+	TE	MMAA	protein_coding	60991	0.0707136	1.2	0.56	0.64	0.726	0.73	0.56	0.17	0.611	0.82	0.55	0.27	0.607
ENSG00000151611.17	chr4:145658425-145660033	1609	+	TE	MMAA	protein_coding	60991	0.0707136	30.52	31.45	-0.93	0.54	26.18	31.31	-5.13	0.699	23.34	30.96	-7.62	0.784
ENSG00000170153.11	chr4:141133050-141133462	413	-	TS	RNF150	protein_coding	353070	0.117872	8.09	5.68	2.41	0.593	4.02	5.85	-1.83	0.616	1.69	5.79	-4.1	0.777
ENSG00000170153.11	chr4:141132325-141133049	725	-	TS	RNF150	protein_coding	353070	0.117872	91.94	94.31	-2.37	0.601	95.92	94.14	1.78	0.587	98.34	94.24	4.1	0.785
ENSG00000170153.11	chr4:141053666-141053731	66	-	CE	RNF150	protein_coding	353070	0.117872	6.19	20.14	-13.95	0.972	12.51	19.93	-7.42	0.819	7.45	20.11	-12.66	0.961
ENSG00000170153.11	chr4:140967749-140967873	125	-	CE	RNF150	protein_coding	353070	0.117872	99.01	99.05	-0.04	0.5	98.91	99.04	-0.13	0.534	99	99.05	-0.05	0.527
ENSG00000170153.11	chr4:140967623-140967748	126	-	AD	RNF150	protein_coding	353070	0.117872	99.09	99.18	-0.09	0.533	98.89	99.2	-0.31	0.555	98.99	99.19	-0.2	0.555
ENSG00000170153.11	chr4:140949301-140949372	72	-	CE	RNF150	protein_coding	353070	0.117872	99.03	99.07	-0.04	0.523	98.79	99.13	-0.34	0.579	98.89	99.11	-0.22	0.57
ENSG00000170153.11	chr4:140947654-140947736	83	-	CE	RNF150	protein_coding	353070	0.117872	99.17	99.15	0.02	0.54	98.91	99.16	-0.25	0.579	99.06	99.17	-0.11	0.521
ENSG00000170153.11	chr4:140925977-140926073	97	-	CE	RNF150	protein_coding	353070	0.117872	95.08	96.44	-1.36	0.64	90.89	96.45	-5.56	0.932	97.68	96.4	1.28	0.731
ENSG00000170153.11	chr4:140911144-140911354	211	-	CE	RNF150	protein_coding	353070	0.117872	95.87	97.44	-1.57	0.649	98.86	97.48	1.38	0.72	99.17	97.48	1.69	0.798
ENSG00000154447.15	chr4:169155480-169155575	96	-	CE	SH3RF1	protein_coding	176697	0.117157	96.76	99	-2.24	0.779	99.1	99	0.1	0.501	98.62	98.25	0.37	0.551
ENSG00000154447.15	chr4:169136318-169136620	303	-	CE	SH3RF1	protein_coding	176697	0.117157	99.33	99.16	0.17	0.556	98.81	99.16	-0.35	0.607	99.16	98.67	0.49	0.597
ENSG00000154447.15	chr4:169130046-169130156	111	-	CE	SH3RF1	protein_coding	176697	0.117157	99.42	95.57	3.85	0.972	98.04	95.61	2.43	0.792	99.49	95.44	4.05	0.975
ENSG00000154447.15	chr4:169122200-169122266	67	-	AA	SH3RF1	protein_coding	176697	0.117157	99.34	99.27	0.07	0.512	99.17	99.27	-0.1	0.515	99.27	99.26	0.01	0.522
ENSG00000154447.15	chr4:169122100-169122199	100	-	CE	SH3RF1	protein_coding	176697	0.117157	99.04	98.8	0.24	0.514	98.73	98.84	-0.11	0.51	98.84	98.79	0.05	0.509
ENSG00000154447.15	chr4:169120819-169120989	171	-	CE	SH3RF1	protein_coding	176697	0.117157	98.94	98.79	0.15	0.53	98.74	98.83	-0.09	0.542	98.86	98.8	0.06	0.5
ENSG00000154447.15	chr4:169117523-169117782	260	-	CE	SH3RF1	protein_coding	176697	0.117157	99.39	99.27	0.12	0.537	99.29	99.3	-0.01	0.513	99.46	99.28	0.18	0.54
ENSG00000154447.15	chr4:169116269-169116630	362	-	CE	SH3RF1	protein_coding	176697	0.117157	99.36	99.23	0.13	0.548	99.16	99.26	-0.1	0.506	99.45	99.25	0.2	0.586
ENSG00000154447.15	chr4:169106847-169107205	359	-	CE	SH3RF1	protein_coding	176697	0.117157	98.69	98.69	0	0.515	97.44	98.6	-1.16	0.709	99	98.69	0.31	0.565
ENSG00000215375.7	chr4:674503-674541	39	+	TS	MYL5	protein_coding	8448	0.712554	10.15	4.32	5.83	0.708	6.35	4.27	2.08	0.613	12.43	4.41	8.02	0.762
ENSG00000215375.7	chr4:674542-674559	18	+	TS	MYL5	protein_coding	8448	0.712554	83.46	88.04	-4.58	0.595	72.9	88	-15.1	0.869	80.7	87.93	-7.23	0.657
ENSG00000215375.7	chr4:674560-674683	124	+	TS	MYL5	protein_coding	8448	0.712554	16.25	11.86	4.39	0.599	27.44	12.03	15.41	0.853	19.22	12.11	7.11	0.644
ENSG00000215375.7	chr4:674684-674787	104	+	AD	MYL5	protein_coding	8448	0.712554	37.67	27.04	10.63	0.704	37.47	23.9	13.57	0.849	14.94	28.76	-13.82	0.852
ENSG00000215375.7	chr4:674788-675453	666	+	AD	MYL5	protein_coding	8448	0.712554	39.32	26.94	12.38	0.707	37.73	23.77	13.96	0.823	29.43	28.69	0.74	0.521
ENSG00000215375.7	chr4:676073-676209	137	+	CE	MYL5	protein_coding	8448	0.712554	89.73	88.03	1.7	0.558	85.49	90.12	-4.63	0.733	91.02	90.6	0.42	0.567
ENSG00000215375.7	chr4:677922-678029	108	+	CE	MYL5	protein_coding	8448	0.712554	42.5	35.17	7.33	0.628	14.67	23.84	-9.17	0.779	15.72	33.43	-17.71	0.838
ENSG00000215375.7	chr4:678658-678665	8	+	AA	MYL5	protein_coding	8448	0.712554	91.84	97.12	-5.28	0.709	80.39	90.95	-10.56	0.68	75.64	97.2	-21.56	0.926
ENSG00000215375.7	chr4:678958-679033	76	+	CE	MYL5	protein_coding	8448	0.712554	97.33	99.2	-1.87	0.757	98.37	99.13	-0.76	0.646	97.43	99.21	-1.78	0.737
ENSG00000215375.7	chr4:679034-679173	140	+	AD	MYL5	protein_coding	8448	0.712554	14.98	5.32	9.66	0.865	6.88	4.69	2.19	0.699	7.36	5.36	2	0.626
ENSG00000215375.7	chr4:679914-680018	105	+	CE	MYL5	protein_coding	8448	0.712554	96.58	99.1	-2.52	0.813	98.28	99.19	-0.91	0.701	96.96	99.14	-2.18	0.754
ENSG00000215375.7	chr4:680509-680587	79	+	CE	MYL5	protein_coding	8448	0.712554	95.98	98.7	-2.72	0.751	97.25	98.68	-1.43	0.673	94.57	98.7	-4.13	0.814
ENSG00000215375.7	chr4:681092-681140	49	+	CE	MYL5	protein_coding	8448	0.712554	95.35	92.16	3.19	0.674	96.55	92.24	4.31	0.737	91.93	90.82	1.11	0.566
ENSG00000184178.17	chr4:53365104-53365395	292	-	CE	SCFD2	protein_coding	493084	0.0485958	99.6	99.66	-0.06	0.541	99.57	99.66	-0.09	0.566	99.44	99.32	0.12	0.557
ENSG00000184178.17	chr4:53313636-53313763	128	-	CE	SCFD2	protein_coding	493084	0.0485958	99.04	99.26	-0.22	0.546	99.38	99.56	-0.18	0.551	99.62	99.55	0.07	0.572
ENSG00000184178.17	chr4:53278242-53278355	114	-	CE	SCFD2	protein_coding	493084	0.0485958	5.37	5.57	-0.2	0.537	3.31	2.86	0.45	0.6	0.88	2.88	-2	0.783
ENSG00000184178.17	chr4:53273826-53274001	176	-	CE	SCFD2	protein_coding	493084	0.0485958	99.03	97.34	1.69	0.771	98.65	98.17	0.48	0.577	98.8	98.19	0.61	0.651
ENSG00000184178.17	chr4:53145333-53145582	250	-	CE	SCFD2	protein_coding	493084	0.0485958	99.46	97.67	1.79	0.841	99.32	98.2	1.12	0.754	99.59	98.18	1.41	0.859
ENSG00000184178.17	chr4:52920725-52920870	146	-	CE	SCFD2	protein_coding	493084	0.0485958	99.4	99.41	-0.01	0.555	99.26	99.42	-0.16	0.587	99.57	99.42	0.15	0.58
ENSG00000184178.17	chr4:52907457-52907591	135	-	CE	SCFD2	protein_coding	493084	0.0485958	96.55	95.58	0.97	0.692	97.38	95.61	1.77	0.762	92.37	95.53	-3.16	0.791
ENSG00000184178.17	chr4:52885747-52885866	120	-	CE	SCFD2	protein_coding	493084	0.0485958	99.32	99.39	-0.07	0.536	99.34	99.41	-0.07	0.546	98.35	99.4	-1.05	0.766
ENSG00000184178.17	chr4:52873788-52874061	274	-	TE	SCFD2	protein_coding	493084	0.0485958	66.98	61.64	5.34	0.861	69.96	61.59	8.37	0.949	59.03	61.67	-2.64	0.716
ENSG00000184178.17	chr4:52872982-52873787	806	-	TE	SCFD2	protein_coding	493084	0.0485958	32.99	38.46	-5.47	0.837	30.05	38.47	-8.42	0.936	40.85	38.29	2.56	0.707
ENSG00000077684.16	chr4:128809703-128809814	112	+	TS	JADE1	protein_coding	65524	1.1425	3.16	2.48	0.68	0.581	4.47	2.63	1.84	0.604	3.43	2.59	0.84	0.551
ENSG00000077684.16	chr4:128809815-128809877	63	+	TS	JADE1	protein_coding	65524	1.1425	96.83	97.45	-0.62	0.532	95.59	97.44	-1.85	0.677	96.52	97.48	-0.96	0.601
ENSG00000077684.16	chr4:128816367-128816463	97	+	CE	JADE1	protein_coding	65524	1.1425	33.59	27.71	5.88	0.658	87.16	29.74	57.42	0.994	31.57	26	5.57	0.608
ENSG00000077684.16	chr4:128831733-128831810	78	+	CE	JADE1	protein_coding	65524	1.1425	98.22	98.89	-0.67	0.627	91.77	93.65	-1.88	0.549	98.82	99.02	-0.2	0.574
ENSG00000077684.16	chr4:128842953-128843038	86	+	CE	JADE1	protein_coding	65524	1.1425	99.2	99.49	-0.29	0.626	93.9	99.01	-5.11	0.854	99.04	99.48	-0.44	0.673
ENSG00000077684.16	chr4:128848980-128849015	36	+	AA	JADE1	protein_coding	65524	1.1425	99.59	99.68	-0.09	0.581	99.53	99.68	-0.15	0.573	99.41	99.64	-0.23	0.587
ENSG00000077684.16	chr4:128852057-128852268	212	+	CE	JADE1	protein_coding	65524	1.1425	99.49	99.68	-0.19	0.641	99.54	99.68	-0.14	0.604	99.56	99.68	-0.12	0.582
ENSG00000077684.16	chr4:128855630-128855797	168	+	CE	JADE1	protein_coding	65524	1.1425	99.62	99.74	-0.12	0.581	99.63	99.76	-0.13	0.599	99.63	99.76	-0.13	0.617
ENSG00000077684.16	chr4:128857338-128857454	117	+	CE	JADE1	protein_coding	65524	1.1425	97.81	99.25	-1.44	0.753	98.99	99.27	-0.28	0.656	99.32	99.25	0.07	0.539
ENSG00000077684.16	chr4:128861704-128861958	255	+	CE	JADE1	protein_coding	65524	1.1425	99.51	99.7	-0.19	0.631	99.59	99.7	-0.11	0.562	99.24	99.68	-0.44	0.743
ENSG00000077684.16	chr4:128861959-128862035	77	+	RI	JADE1	protein_coding	65524	1.1425	99.56	99.7	-0.14	0.607	99.6	99.02	0.58	0.83	99.26	99	0.26	0.694
ENSG00000077684.16	chr4:128862036-128862225	190	+	CE	JADE1	protein_coding	65524	1.1425	99.6	99.76	-0.16	0.645	99.66	99.76	-0.1	0.603	99.34	99.77	-0.43	0.748
ENSG00000077684.16	chr4:128862226-128864081	1856	+	TE	JADE1	protein_coding	65524	1.1425	93.69	94.2	-0.51	0.612	94.11	94.11	0	0.56	95.21	94.27	0.94	0.548
ENSG00000077684.16	chr4:128864082-128864630	549	+	TE	JADE1	protein_coding	65524	1.1425	6.31	5.8	0.51	0.63	5.86	5.9	-0.04	0.561	4.84	5.71	-0.87	0.578
ENSG00000077684.16	chr4:128867856-128867973	118	+	CE	JADE1	protein_coding	65524	1.1425	99.48	97.27	2.21	0.981	97.44	97.23	0.21	0.55	95.59	97.2	-1.61	0.741
ENSG00000077684.16	chr4:128873244-128874414	1171	+	RI	JADE1	protein_coding	65524	1.1425	98.98	99.02	-0.04	0.532	98.82	98.74	0.08	0.528	98.45	98.68	-0.23	0.533
ENSG00000163138.19	chr4:20700413-20700435	23	+	TS	PACRGL	protein_coding	56625	0.287058	41	54.06	-13.06	0.657	26.38	53.99	-27.61	0.855	63.43	52.15	11.28	0.782
ENSG00000163138.19	chr4:20700436-20700457	22	+	TS	PACRGL	protein_coding	56625	0.287058	44.31	33.63	10.68	0.629	58.47	34.18	24.29	0.815	28.44	35.11	-6.67	0.689
ENSG00000163138.19	chr4:20700458-20700465	8	+	TS	PACRGL	protein_coding	56625	0.287058	16.12	14.49	1.63	0.541	17.76	14.56	3.2	0.623	9.17	14.9	-5.73	0.747
ENSG00000163138.19	chr4:20700466-20700578	113	+	TS	PACRGL	protein_coding	56625	0.287058	5.85	3.46	2.39	0.677	2.75	3.68	-0.93	0.577	4.41	3.55	0.86	0.579
ENSG00000163138.19	chr4:20700579-20700611	33	+	AD	PACRGL	protein_coding	56625	0.287058	75.42	78.93	-3.51	0.702	83.73	77.76	5.97	0.816	91.25	78.82	12.43	0.985
ENSG00000163138.19	chr4:20700612-20700617	6	+	AD	PACRGL	protein_coding	56625	0.287058	73.32	73.11	0.21	0.508	82.89	72.2	10.69	0.858	87.28	72.83	14.45	0.947
ENSG00000163138.19	chr4:20700618-20700670	53	+	RI	PACRGL	protein_coding	56625	0.287058	71.37	73.38	-2.01	0.634	81.35	72.22	9.13	0.835	86.65	73.19	13.46	0.948
ENSG00000163138.19	chr4:20700671-20700706	36	+	CE	PACRGL	protein_coding	56625	0.287058	82.69	74.94	7.75	0.823	91.85	73.8	18.05	0.999	88.31	74.96	13.35	0.972
ENSG00000163138.19	chr4:20700707-20700747	41	+	AD	PACRGL	protein_coding	56625	0.287058	78.08	71.63	6.45	0.821	89.3	70.55	18.75	1	87.38	71.46	15.92	0.988
ENSG00000163138.19	chr4:20700748-20700787	40	+	AD	PACRGL	protein_coding	56625	0.287058	70	62.9	7.1	0.78	82.36	62.13	20.23	0.999	77.37	62.56	14.81	0.953
ENSG00000163138.19	chr4:20701758-20701884	127	+	CE	PACRGL	protein_coding	56625	0.287058	14.89	12.91	1.98	0.645	9.47	11.94	-2.47	0.647	9.81	11.67	-1.86	0.625
ENSG00000163138.19	chr4:20702141-20702221	81	+	CE	PACRGL	protein_coding	56625	0.287058	11.17	15.28	-4.11	0.69	10.76	15	-4.24	0.712	7.94	14.54	-6.6	0.807
ENSG00000163138.19	chr4:20704466-20704533	68	+	CE	PACRGL	protein_coding	56625	0.287058	99.39	99.42	-0.03	0.515	99.44	99.45	-0.01	0.504	99.54	99.46	0.08	0.54
ENSG00000163138.19	chr4:20704660-20704814	155	+	CE	PACRGL	protein_coding	56625	0.287058	98.85	99.44	-0.59	0.7	99.19	99.42	-0.23	0.606	99.36	99.42	-0.06	0.536
ENSG00000163138.19	chr4:20707803-20707870	68	+	CE	PACRGL	protein_coding	56625	0.287058	70.41	74.02	-3.61	0.631	60.06	73.71	-13.65	0.96	77.04	74.25	2.79	0.665
ENSG00000163138.19	chr4:20709683-20709773	91	+	CE	PACRGL	protein_coding	56625	0.287058	71.43	63.7	7.73	0.74	63.06	63.7	-0.64	0.526	69.26	63.82	5.44	0.675
ENSG00000163138.19	chr4:20712788-20712922	135	+	CE	PACRGL	protein_coding	56625	0.287058	81.85	89.71	-7.86	0.865	83.39	89.71	-6.32	0.813	82.69	89.66	-6.97	0.828
ENSG00000163138.19	chr4:20716107-20716248	142	+	CE	PACRGL	protein_coding	56625	0.287058	2.13	5	-2.87	0.813	4.05	5.13	-1.08	0.603	4.6	5.05	-0.45	0.571
ENSG00000163138.19	chr4:20727285-20727397	113	+	CE	PACRGL	protein_coding	56625	0.287058	99.16	99.12	0.04	0.519	99.13	99.14	-0.01	0.511	99.21	99.11	0.1	0.525
ENSG00000163138.19	chr4:20727398-20727502	105	+	TE	PACRGL	protein_coding	56625	0.287058	0.17	34.55	-34.38	0.885	32.93	34.29	-1.36	0.513	0.15	34.15	-34	0.911
ENSG00000163138.19	chr4:20727503-20727589	87	+	TE	PACRGL	protein_coding	56625	0.287058	10.94	1.44	9.5	0.868	9.55	1.45	8.1	0.985	7.64	1.38	6.26	0.95
ENSG00000163138.19	chr4:20727590-20728321	732	+	TE	PACRGL	protein_coding	56625	0.287058	29.46	37.2	-7.74	0.61	33.03	37.29	-4.26	0.554	57.13	37.46	19.67	0.77
ENSG00000163138.19	chr4:20728322-20728357	36	+	TE	PACRGL	protein_coding	56625	0.287058	20.81	0.16	20.65	1	0.19	0.17	0.02	0.532	0.14	0.17	-0.03	0.543
ENSG00000163138.19	chr4:20728358-20732557	4200	+	TE	PACRGL	protein_coding	56625	0.287058	39.17	27.1	12.07	0.837	24.86	27.3	-2.44	0.572	35.39	27.3	8.09	0.733
ENSG00000138785.16	chr4:105708152-105708162	11	-	CE	INTS12	protein_coding	213359	0.137098	19.5	16.37	3.13	0.684	7.59	17.2	-9.61	0.883	18.25	17.1	1.15	0.568
ENSG00000138785.16	chr4:105707919-105708151	233	-	AD	INTS12	protein_coding	213359	0.137098	16.05	14.93	1.12	0.578	10.4	16.83	-6.43	0.861	17.79	16.78	1.01	0.57
ENSG00000138785.16	chr4:105703879-105705689	1811	-	AD	INTS12	protein_coding	213359	0.137098	6.61	1.37	5.24	0.848	5.04	1.39	3.65	0.809	1.71	1.35	0.36	0.565
ENSG00000138785.16	chr4:105703810-105703812	3	-	AA	INTS12	protein_coding	213359	0.137098	1.46	1.43	0.03	0.502	1.91	1.33	0.58	0.57	1.62	1.42	0.2	0.525
ENSG00000138785.16	chr4:105703648-105703809	162	-	CE	INTS12	protein_coding	213359	0.137098	39.36	43.62	-4.26	0.647	29.62	46.14	-16.52	0.935	37.78	46.09	-8.31	0.767
ENSG00000138785.16	chr4:105702886-105703023	138	-	CE	INTS12	protein_coding	213359	0.137098	7.53	6.17	1.36	0.539	7.55	6.83	0.72	0.526	7.37	6.82	0.55	0.543
ENSG00000138785.16	chr4:105699850-105700014	165	-	CE	INTS12	protein_coding	213359	0.137098	99.54	99.63	-0.09	0.602	99.58	99.65	-0.07	0.542	99.59	99.63	-0.04	0.535
ENSG00000138785.16	chr4:105695552-105695668	117	-	CE	INTS12	protein_coding	213359	0.137098	99.57	99.66	-0.09	0.536	99.6	99.65	-0.05	0.523	99.59	99.64	-0.05	0.503
ENSG00000138785.16	chr4:105695516-105695551	36	-	AD	INTS12	protein_coding	213359	0.137098	95.89	99.39	-3.5	0.913	97.01	97.6	-0.59	0.549	92.94	97.51	-4.57	0.735
ENSG00000138785.16	chr4:105693299-105693486	188	-	CE	INTS12	protein_coding	213359	0.137098	99.6	99.64	-0.04	0.523	99.6	99.66	-0.06	0.559	99.6	99.66	-0.06	0.547
ENSG00000138785.16	chr4:105691976-105692135	160	-	CE	INTS12	protein_coding	213359	0.137098	99.71	99.72	-0.01	0.511	99.7	99.72	-0.02	0.502	99.69	99.73	-0.04	0.504
ENSG00000138785.16	chr4:105689131-105689280	150	-	CE	INTS12	protein_coding	213359	0.137098	3.51	0.65	2.86	0.981	1.52	0.65	0.87	0.741	4.01	0.66	3.35	0.986
ENSG00000138785.16	chr4:105686692-105686838	147	-	CE	INTS12	protein_coding	213359	0.137098	99.66	99.67	-0.01	0.515	98.64	99.7	-1.06	0.88	98.84	99.67	-0.83	0.797
ENSG00000245685.9	chr4:189940700-189940733	34	-	TS	FRG1-DT	lncRNA	176342	0.000126335	90.12	86.53	3.59	0.605	57.99	86.56	-28.57	0.722	5.95	86.95	-81	1
ENSG00000245685.9	chr4:189940669-189940699	31	-	TS	FRG1-DT	lncRNA	176342	0.000126335	9.67	13.32	-3.65	0.58	42.38	13.58	28.8	0.756	5.94	13.05	-7.11	0.687
ENSG00000245685.9	chr4:189940660-189940668	9	-	TS	FRG1-DT	lncRNA	176342	0.000126335	10.04	13.73	-3.69	0.586	12.18	13.41	-1.23	0.525	5.91	13.34	-7.43	0.697
ENSG00000245685.9	chr4:189940623-189940659	37	-	TS	FRG1-DT	lncRNA	176342	0.000126335	9.46	13.45	-3.99	0.597	11.99	13.1	-1.11	0.528	6.14	13.03	-6.89	0.706
ENSG00000245685.9	chr4:189940591-189940622	32	-	TS	FRG1-DT	lncRNA	176342	0.000126335	9.52	13	-3.48	0.62	11.75	12.93	-1.18	0.534	50.76	13.12	37.64	0.651
ENSG00000245685.9	chr4:189940170-189940590	421	-	TS	FRG1-DT	lncRNA	176342	0.000126335	9.9	12.94	-3.04	0.575	12.05	12.89	-0.84	0.516	49.56	13.49	36.07	0.581
ENSG00000138709.20	chr4:128061286-128061291	6	+	TS	LARP1B	protein_coding	161645	0.325922	1.35	1.05	0.3	0.58	1.23	1.04	0.19	0.576	1.64	1.01	0.63	0.646
ENSG00000138709.20	chr4:128061292-128061334	43	+	TS	LARP1B	protein_coding	161645	0.325922	1.31	0.99	0.32	0.586	1.26	1.07	0.19	0.549	1.65	1.03	0.62	0.599
ENSG00000138709.20	chr4:128061335-128061347	13	+	TS	LARP1B	protein_coding	161645	0.325922	25.64	1.03	24.61	0.908	25.83	1.03	24.8	0.909	25.64	1.05	24.59	0.896
ENSG00000138709.20	chr4:128061348-128061349	2	+	TS	LARP1B	protein_coding	161645	0.325922	74.35	98.96	-24.61	0.92	74.18	98.94	-24.76	0.914	74.38	98.99	-24.61	0.898
ENSG00000138709.20	chr4:128061350-128061401	52	+	AD	LARP1B	protein_coding	161645	0.325922	97.24	99.38	-2.14	0.861	94.8	99.36	-4.56	0.966	99.1	99.36	-0.26	0.609
ENSG00000138709.20	chr4:128061861-128062058	198	+	TS	LARP1B	protein_coding	161645	0.325922	1.81	0.78	1.03	0.701	1.39	0.79	0.6	0.631	1.49	0.8	0.69	0.647
ENSG00000138709.20	chr4:128062059-128062110	52	+	TS	LARP1B	protein_coding	161645	0.325922	83.01	84.3	-1.29	0.558	84.8	84.04	0.76	0.549	85.09	84.08	1.01	0.584
ENSG00000138709.20	chr4:128062111-128062131	21	+	TS	LARP1B	protein_coding	161645	0.325922	13.48	11.18	2.3	0.64	12.87	11.33	1.54	0.611	10.47	11.35	-0.88	0.608
ENSG00000138709.20	chr4:128062132-128062219	88	+	TS	LARP1B	protein_coding	161645	0.325922	5.19	5.27	-0.08	0.546	3.74	5.29	-1.55	0.717	6.02	5.24	0.78	0.552
ENSG00000138709.20	chr4:128074460-128074518	59	+	CE	LARP1B	protein_coding	161645	0.325922	99.46	99.08	0.38	0.692	99.38	99.11	0.27	0.603	99.54	99.13	0.41	0.714
ENSG00000138709.20	chr4:128074934-128074993	60	+	CE	LARP1B	protein_coding	161645	0.325922	99.36	99.01	0.35	0.672	99.21	99.05	0.16	0.569	99.49	99.05	0.44	0.681
ENSG00000138709.20	chr4:128082306-128084466	2161	+	AD	LARP1B	protein_coding	161645	0.325922	0.79	0.64	0.15	0.556	1.56	0.65	0.91	0.751	0.72	0.58	0.14	0.578
ENSG00000138709.20	chr4:128091001-128091144	144	+	CE	LARP1B	protein_coding	161645	0.325922	98.5	99.16	-0.66	0.762	97.75	99.16	-1.41	0.967	96.96	98.96	-2	0.973
ENSG00000138709.20	chr4:128091347-128091512	166	+	CE	LARP1B	protein_coding	161645	0.325922	93.5	96.55	-3.05	0.815	92.22	96.64	-4.42	0.976	91.66	96.55	-4.89	0.999
ENSG00000138709.20	chr4:128092777-128093031	255	+	CE	LARP1B	protein_coding	161645	0.325922	4.07	3.03	1.04	0.637	3.86	3.04	0.82	0.643	3.69	3.05	0.64	0.598
ENSG00000138709.20	chr4:128098186-128098330	145	+	CE	LARP1B	protein_coding	161645	0.325922	99.55	99.47	0.08	0.586	99.67	99.48	0.19	0.661	99.67	99.48	0.19	0.665
ENSG00000138709.20	chr4:128107139-128107313	175	+	CE	LARP1B	protein_coding	161645	0.325922	99.42	99.64	-0.22	0.604	99.6	99.49	0.11	0.595	99.52	99.63	-0.11	0.558
ENSG00000138709.20	chr4:128107314-128107882	569	+	RI	LARP1B	protein_coding	161645	0.325922	35.78	45.28	-9.5	0.701	32.81	32.16	0.65	0.546	39.21	45.2	-5.99	0.662
ENSG00000138709.20	chr4:128107883-128107886	4	+	AA	LARP1B	protein_coding	161645	0.325922	13.85	26.93	-13.08	0.849	15.5	16.43	-0.93	0.582	12.49	27.23	-14.74	0.891
ENSG00000138709.20	chr4:128107887-128108854	968	+	TE	LARP1B	protein_coding	161645	0.325922	51.36	41.26	10.1	0.533	34.65	41.25	-6.6	0.562	65.85	41.14	24.71	0.691
ENSG00000138709.20	chr4:128108855-128108861	7	+	TE	LARP1B	protein_coding	161645	0.325922	48.65	58.76	-10.11	0.532	65.37	58.76	6.61	0.569	34	58.86	-24.86	0.683
ENSG00000138709.20	chr4:128108862-128108901	40	+	TE	LARP1B	protein_coding	161645	0.325922	0.26	0.15	0.11	0.648	0.17	0.14	0.03	0.542	0.18	0.14	0.04	0.554
ENSG00000138709.20	chr4:128114570-128114571	2	+	AA	LARP1B	protein_coding	161645	0.325922	91.87	94.97	-3.1	0.661	89.13	94.63	-5.5	0.648	91.72	94.99	-3.27	0.663
ENSG00000138709.20	chr4:128114572-128114742	171	+	CE	LARP1B	protein_coding	161645	0.325922	94.61	99.27	-4.66	0.984	88.44	98.86	-10.42	0.91	95.89	99.25	-3.36	0.967
ENSG00000138709.20	chr4:128122482-128123869	1388	+	AL	LARP1B	protein_coding	161645	0.325922	46.1	45.09	1.01	0.524	46.78	48.88	-2.1	0.554	42.92	47.64	-4.72	0.616
ENSG00000138709.20	chr4:128162194-128162317	124	+	CE	LARP1B	protein_coding	161645	0.325922	43.45	62.9	-19.45	0.75	55.88	50.63	5.25	0.645	78.59	65.22	13.37	0.616
ENSG00000138709.20	chr4:128176872-128176907	36	+	CE	LARP1B	protein_coding	161645	0.325922	22.58	18.95	3.63	0.609	36.2	14.56	21.64	0.877	29.26	19.95	9.31	0.705
ENSG00000138709.20	chr4:128179406-128179512	107	+	CE	LARP1B	protein_coding	161645	0.325922	98.09	98.71	-0.62	0.587	97.63	98.23	-0.6	0.585	98.43	98.66	-0.23	0.545
ENSG00000138709.20	chr4:128199439-128199599	161	+	CE	LARP1B	protein_coding	161645	0.325922	97.02	98.45	-1.43	0.644	97.63	98.49	-0.86	0.623	97.88	98.41	-0.53	0.594
ENSG00000138709.20	chr4:128200521-128200665	145	+	CE	LARP1B	protein_coding	161645	0.325922	94.31	98.01	-3.7	0.744	96.81	98.08	-1.27	0.63	91	98.05	-7.05	0.852
ENSG00000138709.20	chr4:128206428-128206537	110	+	CE	LARP1B	protein_coding	161645	0.325922	95.29	89.95	5.34	0.82	97.41	91.7	5.71	0.894	94.76	89.85	4.91	0.79
ENSG00000138709.20	chr4:128207256-128207383	128	+	CE	LARP1B	protein_coding	161645	0.325922	97.26	98.65	-1.39	0.713	97.63	98.65	-1.02	0.645	96.96	98.66	-1.7	0.677
ENSG00000138709.20	chr4:128209856-128209993	138	+	CE	LARP1B	protein_coding	161645	0.325922	87.84	99.12	-11.28	0.951	91.9	99.11	-7.21	0.995	96.63	99.12	-2.49	0.844
ENSG00000138709.20	chr4:128209994-128210947	954	+	TE	LARP1B	protein_coding	161645	0.325922	77.76	93.48	-15.72	0.729	92.33	93.34	-1.01	0.606	87.87	93.31	-5.44	0.708
ENSG00000138709.20	chr4:128210948-128211131	184	+	TE	LARP1B	protein_coding	161645	0.325922	21.97	6.4	15.57	0.714	7.56	6.54	1.02	0.587	11.93	6.6	5.33	0.718
ENSG00000138709.20	chr4:128211132-128211134	3	+	TE	LARP1B	protein_coding	161645	0.325922	1.39	0.68	0.71	0.696	0.81	0.68	0.13	0.517	0.89	0.71	0.18	0.551
ENSG00000138709.20	chr4:128222349-128222595	247	+	TE	LARP1B	protein_coding	161645	0.325922	47.09	46.41	0.68	0.502	68.87	46.34	22.53	0.835	24.32	45.77	-21.45	0.808
ENSG00000138709.20	chr4:128222596-128222926	331	+	TE	LARP1B	protein_coding	161645	0.325922	53	53.09	-0.09	0.502	30.76	53.17	-22.41	0.839	75.78	54.29	21.49	0.833
ENSG00000138709.20	chr4:128222927-128222931	5	+	TE	LARP1B	protein_coding	161645	0.325922	8.29	9.26	-0.97	0.57	10.04	9.4	0.64	0.519	12.48	9.28	3.2	0.583
ENSG00000154277.13	chr4:41256908-41256927	20	+	TS	UCHL1	protein_coding	12042	19.3117	6.02	4.07	1.95	0.605	4.7	4.14	0.56	0.52	4.17	4.23	-0.06	0.555
ENSG00000154277.13	chr4:41256928-41256949	22	+	TS	UCHL1	protein_coding	12042	19.3117	93.84	95.79	-1.95	0.571	95.3	95.75	-0.45	0.543	95.98	95.76	0.22	0.501
ENSG00000154277.13	chr4:41256950-41257009	60	+	CE	UCHL1	protein_coding	12042	19.3117	99.89	99.91	-0.02	0.525	99.85	99.91	-0.06	0.613	99.89	99.92	-0.03	0.564
ENSG00000154277.13	chr4:41257010-41257020	11	+	AD	UCHL1	protein_coding	12042	19.3117	0.16	0.1	0.06	0.676	0.19	0.1	0.09	0.691	0.2	0.09	0.11	0.679
ENSG00000154277.13	chr4:41257115-41257126	12	+	CE	UCHL1	protein_coding	12042	19.3117	97.21	99.96	-2.75	0.989	95.89	99.96	-4.07	0.989	97.76	95.06	2.7	0.988
ENSG00000154277.13	chr4:41257127-41257608	482	+	RI	UCHL1	protein_coding	12042	19.3117	0.64	0.07	0.57	0.924	1.08	0.07	1.01	0.955	0.97	3.71	-2.74	0.991
ENSG00000154277.13	chr4:41257609-41257674	66	+	AA	UCHL1	protein_coding	12042	19.3117	99.96	99.97	-0.01	0.541	99.85	99.97	-0.12	0.869	99.67	99.87	-0.2	0.92
ENSG00000154277.13	chr4:41257675-41257706	32	+	CE	UCHL1	protein_coding	12042	19.3117	99.97	99.97	0	0.561	99.86	99.98	-0.12	0.85	99.67	99.87	-0.2	0.908
ENSG00000154277.13	chr4:41257707-41257709	3	+	RI	UCHL1	protein_coding	12042	19.3117	99.26	99.97	-0.71	0.966	99.26	99.97	-0.71	0.977	98.01	99.17	-1.16	0.883
ENSG00000154277.13	chr4:41257710-41257737	28	+	CE	UCHL1	protein_coding	12042	19.3117	99.95	99.96	-0.01	0.539	99.86	99.97	-0.11	0.853	99.66	99.86	-0.2	0.896
ENSG00000154277.13	chr4:41260647-41260661	15	+	CE	UCHL1	protein_coding	12042	19.3117	99.95	99.96	-0.01	0.598	99.96	99.97	-0.01	0.585	99.95	99.96	-0.01	0.546
ENSG00000154277.13	chr4:41263225-41263228	4	+	AA	UCHL1	protein_coding	12042	19.3117	99.96	99.97	-0.01	0.597	99.91	99.97	-0.06	0.818	99.92	99.97	-0.05	0.757
ENSG00000154277.13	chr4:41263229-41263291	63	+	CE	UCHL1	protein_coding	12042	19.3117	99.96	99.97	-0.01	0.582	99.95	99.97	-0.02	0.638	99.91	99.97	-0.06	0.762
ENSG00000154277.13	chr4:41264103-41264115	13	+	CE	UCHL1	protein_coding	12042	19.3117	99.96	99.97	-0.01	0.577	99.95	99.97	-0.02	0.616	99.96	99.97	-0.01	0.547
ENSG00000154277.13	chr4:41264116-41264116	1	+	RI	UCHL1	protein_coding	12042	19.3117	99.81	99.97	-0.16	0.879	99.95	99.97	-0.02	0.602	99.86	99.92	-0.06	0.666
ENSG00000154277.13	chr4:41264117-41264161	45	+	CE	UCHL1	protein_coding	12042	19.3117	99.96	99.97	-0.01	0.574	99.95	99.97	-0.02	0.55	99.96	99.97	-0.01	0.548
ENSG00000154277.13	chr4:41267987-41267998	12	+	CE	UCHL1	protein_coding	12042	19.3117	99.96	99.97	-0.01	0.56	99.95	99.97	-0.02	0.634	99.96	99.97	-0.01	0.54
ENSG00000154277.13	chr4:41267999-41268194	196	+	RI	UCHL1	protein_coding	12042	19.3117	99.98	99.98	0	0.533	99.97	99.98	-0.01	0.634	99.98	99.88	0.1	0.838
ENSG00000154277.13	chr4:41268429-41268429	1	+	TE	UCHL1	protein_coding	12042	19.3117	24.35	0.06	24.29	0.973	7.49	0.06	7.43	0.989	51.97	29.55	22.42	0.744
ENSG00000154277.13	chr4:41268430-41268455	26	+	TE	UCHL1	protein_coding	12042	19.3117	1.03	0.06	0.97	0.956	0.39	0.06	0.33	0.904	2.39	1.46	0.93	0.712
ENSG00000251595.7	chr4:474052-474129	78	-	TS	ABCA11P	transcribed_processed_pseudogene	48694	0.0178519	1.31	1.41	-0.1	0.514	1.52	1.39	0.13	0.539	1.43	1.43	0	0.507
ENSG00000251595.7	chr4:473981-474051	71	-	TS	ABCA11P	transcribed_processed_pseudogene	48694	0.0178519	98.64	98.61	0.03	0.52	98.55	98.66	-0.11	0.513	98.59	98.57	0.02	0.516
ENSG00000251595.7	chr4:473691-473980	290	-	AD	ABCA11P	transcribed_processed_pseudogene	48694	0.0178519	2.66	4	-1.34	0.643	4.29	3.92	0.37	0.532	5.49	3.83	1.66	0.647
ENSG00000251595.7	chr4:472575-472701	127	-	CE	ABCA11P	transcribed_processed_pseudogene	48694	0.0178519	98.29	98.27	0.02	0.511	94.37	98.41	-4.04	0.826	98.22	98.36	-0.14	0.501
ENSG00000251595.7	chr4:467682-470991	3310	-	AA	ABCA11P	transcribed_processed_pseudogene	48694	0.0178519	7.14	8.65	-1.51	0.544	8.28	7.54	0.74	0.514	6.18	6.25	-0.07	0.5
ENSG00000251595.7	chr4:467617-467681	65	-	CE	ABCA11P	transcribed_processed_pseudogene	48694	0.0178519	10.02	13.02	-3	0.595	8.4	11.98	-3.58	0.665	8.95	10	-1.05	0.557
ENSG00000251595.7	chr4:444433-456368	11936	-	AA	ABCA11P	transcribed_processed_pseudogene	48694	0.0178519	19.73	11.3	8.43	0.712	11.27	10.68	0.59	0.507	9.51	10.18	-0.67	0.53
ENSG00000251595.7	chr4:443445-443509	65	-	AD	ABCA11P	transcribed_processed_pseudogene	48694	0.0178519	80.95	70.33	10.62	0.92	57.56	52.84	4.72	0.781	67.24	69.29	-2.05	0.549
ENSG00000251595.7	chr4:443426-443444	19	-	AD	ABCA11P	transcribed_processed_pseudogene	48694	0.0178519	78.16	68.19	9.97	0.849	53.97	50.95	3.02	0.683	61.86	65.73	-3.87	0.601
ENSG00000251595.7	chr4:443389-443425	37	-	CE	ABCA11P	transcribed_processed_pseudogene	48694	0.0178519	75.8	67.79	8.01	0.806	52.81	52.69	0.12	0.5	56.6	64.8	-8.2	0.712
ENSG00000251595.7	chr4:443305-443388	84	-	AD	ABCA11P	transcribed_processed_pseudogene	48694	0.0178519	70.38	63.2	7.18	0.767	37.56	33	4.56	0.733	46.35	54.3	-7.95	0.754
ENSG00000251595.7	chr4:442773-442800	28	-	AA	ABCA11P	transcribed_processed_pseudogene	48694	0.0178519	7.26	6	1.26	0.606	5.85	3.25	2.6	0.788	5.52	5.08	0.44	0.555
ENSG00000251595.7	chr4:442754-442772	19	-	AA	ABCA11P	transcribed_processed_pseudogene	48694	0.0178519	61.19	51.16	10.03	0.717	34.89	26.83	8.06	0.775	23.79	23.07	0.72	0.569
ENSG00000251595.7	chr4:442717-442753	37	-	CE	ABCA11P	transcribed_processed_pseudogene	48694	0.0178519	65	51.88	13.12	0.757	36.86	26.65	10.21	0.859	27.81	24.22	3.59	0.631
ENSG00000251595.7	chr4:438633-441764	3132	-	AA	ABCA11P	transcribed_processed_pseudogene	48694	0.0178519	85.26	74.63	10.63	0.831	75.44	81.56	-6.12	0.537	78.76	78.88	-0.12	0.507
ENSG00000251595.7	chr4:438584-438632	49	-	CE	ABCA11P	transcribed_processed_pseudogene	48694	0.0178519	80.45	22.6	57.85	0.997	83.61	23.98	59.63	1	47.12	21.93	25.19	0.609
ENSG00000251595.7	chr4:438460-438583	124	-	AD	ABCA11P	transcribed_processed_pseudogene	48694	0.0178519	55.67	26.32	29.35	0.814	10.13	28.04	-17.91	0.929	18.15	25.5	-7.35	0.685
ENSG00000251595.7	chr4:437512-437552	41	-	AA	ABCA11P	transcribed_processed_pseudogene	48694	0.0178519	14.19	17.81	-3.62	0.579	6.35	17.19	-10.84	0.827	6.99	14.85	-7.86	0.759
ENSG00000251595.7	chr4:437446-437511	66	-	CE	ABCA11P	transcribed_processed_pseudogene	48694	0.0178519	95.03	95.3	-0.27	0.51	92.8	95.32	-2.52	0.617	91.21	95.22	-4.01	0.643
ENSG00000251595.7	chr4:435770-435879	110	-	CE	ABCA11P	transcribed_processed_pseudogene	48694	0.0178519	40.89	49.93	-9.04	0.694	35.38	49.88	-14.5	0.818	29.56	49.86	-20.3	0.911
ENSG00000251595.7	chr4:426974-427119	146	-	AA	ABCA11P	transcribed_processed_pseudogene	48694	0.0178519	35.07	39.9	-4.83	0.636	21.04	39.97	-18.93	0.885	31.51	40.35	-8.84	0.693
ENSG00000251595.7	chr4:425815-426973	1159	-	TE	ABCA11P	transcribed_processed_pseudogene	48694	0.0178519	48.99	19.34	29.65	1	8.4	19.65	-11.25	0.94	43.46	19.18	24.28	0.979
ENSG00000251595.7	chr4:425773-425814	42	-	TE	ABCA11P	transcribed_processed_pseudogene	48694	0.0178519	1.25	23.87	-22.62	1	39.86	23.89	15.97	0.951	14.66	24.87	-10.21	0.775
ENSG00000251595.7	chr4:425435-425772	338	-	TE	ABCA11P	transcribed_processed_pseudogene	48694	0.0178519	50.18	57.08	-6.9	0.856	52.03	56.76	-4.73	0.612	42.17	56.28	-14.11	0.98
ENSG00000121211.8	chr4:153344741-153345250	510	+	AD	MND1	protein_coding	70469	0.00271733	6.96	6.07	0.89	0.579	4.79	5.99	-1.2	0.635	13.41	5.95	7.46	0.889
ENSG00000121211.8	chr4:153345251-153345506	256	+	AD	MND1	protein_coding	70469	0.00271733	6.96	4.82	2.14	0.66	4.84	4.73	0.11	0.508	12.71	4.63	8.08	0.918
ENSG00000121211.8	chr4:153350064-153350129	66	+	CE	MND1	protein_coding	70469	0.00271733	99.12	99.37	-0.25	0.582	99.02	99.36	-0.34	0.629	98.9	99.44	-0.54	0.664
ENSG00000121211.8	chr4:153355654-153355657	4	+	AA	MND1	protein_coding	70469	0.00271733	97.34	98.12	-0.78	0.655	98.23	98.13	0.1	0.521	98.56	98.16	0.4	0.631
ENSG00000121211.8	chr4:153355658-153355711	54	+	CE	MND1	protein_coding	70469	0.00271733	98.58	98.82	-0.24	0.506	98.84	98.81	0.03	0.545	99.08	98.88	0.2	0.616
ENSG00000121211.8	chr4:153358474-153358622	149	+	CE	MND1	protein_coding	70469	0.00271733	98.3	98.94	-0.64	0.605	98.6	98.85	-0.25	0.569	98.57	99.01	-0.44	0.574
ENSG00000121211.8	chr4:153361503-153362986	1484	+	AA	MND1	protein_coding	70469	0.00271733	9.14	9.54	-0.4	0.52	6.31	14.16	-7.85	0.73	7.59	9.72	-2.13	0.579
ENSG00000121211.8	chr4:153362987-153363025	39	+	CE	MND1	protein_coding	70469	0.00271733	10.07	14.08	-4.01	0.605	5.86	14.91	-9.05	0.807	7.53	14.25	-6.72	0.675
ENSG00000121211.8	chr4:153369929-153394261	24333	+	AA	MND1	protein_coding	70469	0.00271733	20.72	20.11	0.61	0.545	13.2	19.85	-6.65	0.644	16.12	20.28	-4.16	0.57
ENSG00000121211.8	chr4:153394262-153394336	75	+	CE	MND1	protein_coding	70469	0.00271733	95.64	97.61	-1.97	0.66	96.05	97.53	-1.48	0.627	96.94	97.66	-0.72	0.587
ENSG00000121211.8	chr4:153395910-153397218	1309	+	AA	MND1	protein_coding	70469	0.00271733	4.1	1.95	2.15	0.724	2.71	1.98	0.73	0.641	3.71	1.86	1.85	0.693
ENSG00000121211.8	chr4:153397219-153397333	115	+	CE	MND1	protein_coding	70469	0.00271733	95.52	98.73	-3.21	0.839	97.68	98.68	-1	0.647	98.03	98.78	-0.75	0.657
ENSG00000121211.8	chr4:153408971-153409015	45	+	CE	MND1	protein_coding	70469	0.00271733	33.79	56.53	-22.74	0.998	43.32	56.74	-13.42	0.971	47.64	56.77	-9.13	0.857
ENSG00000121211.8	chr4:153414751-153415095	345	+	TE	MND1	protein_coding	70469	0.00271733	60.89	88.18	-27.29	0.63	67.97	88.28	-20.31	0.636	49.4	88.92	-39.52	0.568
ENSG00000121211.8	chr4:153415096-153415118	23	+	TE	MND1	protein_coding	70469	0.00271733	39.04	11.77	27.27	0.654	32.13	11.64	20.49	0.637	50.62	10.98	39.64	0.55
ENSG00000163297.18	chr4:80073124-80073229	106	-	TS	ANTXR2	protein_coding	224308	0.0700697	1.09	1.73	-0.64	0.622	1.07	1.73	-0.66	0.621	0.8	1.75	-0.95	0.703
ENSG00000163297.18	chr4:80073078-80073123	46	-	TS	ANTXR2	protein_coding	224308	0.0700697	1.09	1.7	-0.61	0.588	1.01	1.68	-0.67	0.625	0.84	1.7	-0.86	0.654
ENSG00000163297.18	chr4:80072994-80073077	84	-	TS	ANTXR2	protein_coding	224308	0.0700697	28.34	39.01	-10.67	0.692	1.05	39.36	-38.31	1	7.73	39.4	-31.67	0.995
ENSG00000163297.18	chr4:80072715-80072993	279	-	TS	ANTXR2	protein_coding	224308	0.0700697	36.99	35.88	1.11	0.501	49.72	36.34	13.38	0.864	58.08	36.19	21.89	0.96
ENSG00000163297.18	chr4:80072709-80072714	6	-	TS	ANTXR2	protein_coding	224308	0.0700697	35.83	25.94	9.89	0.681	50.37	26.22	24.15	0.949	34.99	26.02	8.97	0.783
ENSG00000163297.18	chr4:80072564-80072700	137	-	TS	ANTXR2	protein_coding	224308	0.0700697	26.53	6.71	19.82	0.935	2.51	6.95	-4.44	0.815	16.75	6.92	9.83	0.636
ENSG00000163297.18	chr4:80072409-80072563	155	-	TS	ANTXR2	protein_coding	224308	0.0700697	73.61	93.15	-19.54	0.929	97.56	92.98	4.58	0.793	83.18	92.97	-9.79	0.654
ENSG00000163297.18	chr4:80069436-80069507	72	-	CE	ANTXR2	protein_coding	224308	0.0700697	98.71	97.89	0.82	0.607	98.17	97.89	0.28	0.529	98.22	97.86	0.36	0.53
ENSG00000163297.18	chr4:80055932-80056013	82	-	CE	ANTXR2	protein_coding	224308	0.0700697	99.31	98.97	0.34	0.61	99.19	98.94	0.25	0.582	99.26	98.91	0.35	0.609
ENSG00000163297.18	chr4:80055360-80055467	108	-	CE	ANTXR2	protein_coding	224308	0.0700697	99.39	99.06	0.33	0.617	99.37	99.07	0.3	0.58	99.42	99.09	0.33	0.586
ENSG00000163297.18	chr4:80055150-80055218	69	-	CE	ANTXR2	protein_coding	224308	0.0700697	99.04	98.72	0.32	0.568	99.08	98.76	0.32	0.567	99.1	98.71	0.39	0.582
ENSG00000163297.18	chr4:80035972-80036032	61	-	CE	ANTXR2	protein_coding	224308	0.0700697	98.95	98.95	0	0.521	99.01	98.94	0.07	0.509	98.65	98.87	-0.22	0.536
ENSG00000163297.18	chr4:80031623-80031692	70	-	CE	ANTXR2	protein_coding	224308	0.0700697	99.32	99.1	0.22	0.556	99.19	99.14	0.05	0.52	99.19	99.1	0.09	0.521
ENSG00000163297.18	chr4:80024637-80024755	119	-	CE	ANTXR2	protein_coding	224308	0.0700697	1.37	1.76	-0.39	0.567	1.5	1.78	-0.28	0.544	1.43	1.81	-0.38	0.557
ENSG00000163297.18	chr4:80018898-80018976	79	-	CE	ANTXR2	protein_coding	224308	0.0700697	99.08	98.61	0.47	0.608	98.96	98.65	0.31	0.575	99.07	98.62	0.45	0.585
ENSG00000163297.18	chr4:80008521-80008616	96	-	CE	ANTXR2	protein_coding	224308	0.0700697	98.66	97.41	1.25	0.701	98.3	97.24	1.06	0.604	98.61	97.38	1.23	0.615
ENSG00000163297.18	chr4:79983878-79983970	93	-	CE	ANTXR2	protein_coding	224308	0.0700697	99.16	99.06	0.1	0.533	99.32	99.06	0.26	0.569	99.34	99.09	0.25	0.588
ENSG00000163297.18	chr4:79978007-79978174	168	-	CE	ANTXR2	protein_coding	224308	0.0700697	99.3	99.15	0.15	0.546	99.36	99.13	0.23	0.559	99.34	99.17	0.17	0.565
ENSG00000163297.18	chr4:79977621-79977701	81	-	CE	ANTXR2	protein_coding	224308	0.0700697	98.39	97.91	0.48	0.561	98.47	97.96	0.51	0.599	98.47	97.96	0.51	0.603
ENSG00000163297.18	chr4:79920071-79920121	51	-	CE	ANTXR2	protein_coding	224308	0.0700697	12.75	10.65	2.1	0.587	10.12	10.43	-0.31	0.525	11.28	10.81	0.47	0.506
ENSG00000163297.18	chr4:79907577-79907664	88	-	CE	ANTXR2	protein_coding	224308	0.0700697	13.22	10.79	2.43	0.553	9.96	10.7	-0.74	0.547	10.42	10.93	-0.51	0.515
ENSG00000163297.18	chr4:79907405-79907467	63	-	CE	ANTXR2	protein_coding	224308	0.0700697	94.21	94.9	-0.69	0.561	94.82	94.73	0.09	0.503	94.79	94.7	0.09	0.509
ENSG00000163297.18	chr4:79905613-79906172	560	-	TE	ANTXR2	protein_coding	224308	0.0700697	76.43	1.44	74.99	1	20.98	1.51	19.47	0.881	3.73	1.83	1.9	0.676
ENSG00000163297.18	chr4:79905606-79905612	7	-	TE	ANTXR2	protein_coding	224308	0.0700697	2.58	91.25	-88.67	1	71.31	91.18	-19.87	0.846	65.7	90.9	-25.2	1
ENSG00000163297.18	chr4:79905591-79905605	15	-	TE	ANTXR2	protein_coding	224308	0.0700697	0.3	0.43	-0.13	0.566	0.33	0.43	-0.1	0.584	8.43	0.45	7.98	0.999
ENSG00000163297.18	chr4:79905571-79905590	20	-	TE	ANTXR2	protein_coding	224308	0.0700697	14.86	0.43	14.43	0.937	0.32	0.44	-0.12	0.587	17.72	0.42	17.3	1
ENSG00000163297.18	chr4:79901146-79905570	4425	-	TE	ANTXR2	protein_coding	224308	0.0700697	6.85	7.7	-0.85	0.651	8.06	7.72	0.34	0.585	5.42	7.74	-2.32	0.826
ENSG00000163683.12	chr4:39638866-39638893	28	-	TS	SMIM14	protein_coding	92566	0.146989	1.75	1.16	0.59	0.585	1.64	1.22	0.42	0.568	1.51	1.17	0.34	0.561
ENSG00000163683.12	chr4:39638846-39638865	20	-	TS	SMIM14	protein_coding	92566	0.146989	69.13	63.69	5.44	0.689	72.38	63.52	8.86	0.763	64.03	63.51	0.52	0.506
ENSG00000163683.12	chr4:39638739-39638845	107	-	TS	SMIM14	protein_coding	92566	0.146989	30.87	36.38	-5.51	0.685	27.53	36.48	-8.95	0.738	35.84	36.36	-0.52	0.512
ENSG00000163683.12	chr4:39638163-39638738	576	-	AD	SMIM14	protein_coding	92566	0.146989	2.58	2.53	0.05	0.522	1.59	2.53	-0.94	0.672	2.94	2.48	0.46	0.538
ENSG00000163683.12	chr4:39605071-39605180	110	-	CE	SMIM14	protein_coding	92566	0.146989	98.27	98.7	-0.43	0.551	98.62	98.73	-0.11	0.515	98.71	98.72	-0.01	0.508
ENSG00000163683.12	chr4:39572415-39572463	49	-	CE	SMIM14	protein_coding	92566	0.146989	68.18	95.82	-27.64	0.803	96.11	96.01	0.1	0.502	95.35	95.81	-0.46	0.524
ENSG00000163683.12	chr4:39556428-39556570	143	-	CE	SMIM14	protein_coding	92566	0.146989	94.47	97.19	-2.72	0.782	94.69	97.17	-2.48	0.785	95.02	97.11	-2.09	0.77
ENSG00000163683.12	chr4:39551839-39552158	320	-	TE	SMIM14	protein_coding	92566	0.146989	0.25	5.38	-5.13	0.997	2.87	5.83	-2.96	0.806	7.24	6.47	0.77	0.572
ENSG00000163683.12	chr4:39551643-39551838	196	-	TE	SMIM14	protein_coding	92566	0.146989	63.38	45.47	17.91	0.952	54.18	44.87	9.31	0.833	53.27	44.99	8.28	0.802
ENSG00000163683.12	chr4:39546336-39551642	5307	-	TE	SMIM14	protein_coding	92566	0.146989	36.51	49.19	-12.68	0.937	42.98	49.4	-6.42	0.832	39.61	48.65	-9.04	0.913
ENSG00000181359.5	chr4:170604985-170605450	466	-	TS	HSP90AA6P	transcribed_processed_pseudogene	23980	0.0407759	33.79	37.34	-3.55	0.625	47.14	37.64	9.5	0.834	55.47	38.5	16.97	0.952
ENSG00000181359.5	chr4:170604797-170604984	188	-	TS	HSP90AA6P	transcribed_processed_pseudogene	23980	0.0407759	66.37	62.34	4.03	0.664	53.02	62.28	-9.26	0.822	44.33	61.66	-17.33	0.939
ENSG00000056050.7	chr4:169757905-169757944	40	-	TS	HPF1	protein_coding	28474	1.3074	1.46	1.04	0.42	0.569	1.17	0.81	0.36	0.582	1.32	1.06	0.26	0.56
ENSG00000056050.7	chr4:169757830-169757904	75	-	TS	HPF1	protein_coding	28474	1.3074	98.5	98.93	-0.43	0.602	98.82	99.21	-0.39	0.601	98.72	98.97	-0.25	0.565
ENSG00000056050.7	chr4:169750536-169750725	190	-	CE	HPF1	protein_coding	28474	1.3074	97.87	98.28	-0.41	0.594	98.68	98.19	0.49	0.623	98.36	98.39	-0.03	0.501
ENSG00000056050.7	chr4:169748744-169748842	99	-	CE	HPF1	protein_coding	28474	1.3074	76.48	91.1	-14.62	1	82.85	91.08	-8.23	0.997	79.6	90.99	-11.39	1
ENSG00000056050.7	chr4:169741957-169742107	151	-	CE	HPF1	protein_coding	28474	1.3074	98.6	99.83	-1.23	0.908	99.62	99.83	-0.21	0.727	99.58	99.83	-0.25	0.792
ENSG00000056050.7	chr4:169737660-169737747	88	-	CE	HPF1	protein_coding	28474	1.3074	98.12	99.69	-1.57	0.88	99.61	99.68	-0.07	0.534	99.58	99.67	-0.09	0.55
ENSG00000056050.7	chr4:169736212-169736968	757	-	AA	HPF1	protein_coding	28474	1.3074	12.24	22.97	-10.73	0.741	15.18	23.87	-8.69	0.69	15.29	23.46	-8.17	0.68
ENSG00000056050.7	chr4:169731704-169731876	173	-	CE	HPF1	protein_coding	28474	1.3074	98.14	99.67	-1.53	0.893	99.64	99.69	-0.05	0.556	99.65	99.68	-0.03	0.526
ENSG00000056050.7	chr4:169729477-169729709	233	-	TE	HPF1	protein_coding	28474	1.3074	14.07	1.33	12.74	0.88	8.17	1.58	6.59	0.835	0.68	1.61	-0.93	0.734
ENSG00000056050.7	chr4:169729470-169729476	7	-	TE	HPF1	protein_coding	28474	1.3074	85.81	98.63	-12.82	0.884	91.83	98.42	-6.59	0.843	99.36	98.43	0.93	0.71
ENSG00000170846.17	chr4:6673684-6673837	154	+	CE	ENSG00000170846	protein_coding	13359	3.15809	95.65	91.94	3.71	0.64	95.25	91.96	3.29	0.627	94.78	91.89	2.89	0.612
ENSG00000170846.17	chr4:6674075-6674087	13	+	TS	ENSG00000170846	protein_coding	13359	3.15809	65.66	26.35	39.31	0.975	43.36	26.54	16.82	0.834	3.7	7.49	-3.79	0.67
ENSG00000170846.17	chr4:6674638-6674706	69	+	AD	ENSG00000170846	protein_coding	13359	3.15809	64.94	54.52	10.42	0.976	67.36	54.61	12.75	0.999	64.87	53.37	11.5	0.965
ENSG00000170846.17	chr4:6674707-6674992	286	+	RI	ENSG00000170846	protein_coding	13359	3.15809	27.74	25.02	2.72	0.681	28.56	25.09	3.47	0.772	30.39	24.05	6.34	0.949
ENSG00000170846.17	chr4:6676048-6676755	708	+	TE	ENSG00000170846	protein_coding	13359	3.15809	1.76	1.13	0.63	0.785	1.91	1.32	0.59	0.801	0.54	1.12	-0.58	0.959
ENSG00000164164.17	chr4:145174661-145174744	84	-	CE	OTUD4	protein_coding	69751	1.53524	98.48	98.34	0.14	0.556	98.55	98.27	0.28	0.554	98.26	98.42	-0.16	0.514
ENSG00000164164.17	chr4:145174640-145174660	21	-	AD	OTUD4	protein_coding	69751	1.53524	7.19	1.72	5.47	0.943	3.05	1.69	1.36	0.722	1.82	1.62	0.2	0.536
ENSG00000164164.17	chr4:145171714-145171720	7	-	AA	OTUD4	protein_coding	69751	1.53524	99.22	99.16	0.06	0.507	99.34	99.13	0.21	0.599	97.29	99.19	-1.9	0.844
ENSG00000164164.17	chr4:145171670-145171713	44	-	CE	OTUD4	protein_coding	69751	1.53524	99.3	99.24	0.06	0.518	99.35	99.22	0.13	0.54	99.27	99.26	0.01	0.51
ENSG00000164164.17	chr4:145171075-145171669	595	-	AD	OTUD4	protein_coding	69751	1.53524	1.37	1.42	-0.05	0.521	1.27	1.37	-0.1	0.562	1.53	1.38	0.15	0.522
ENSG00000164164.17	chr4:145165151-145165197	47	-	CE	OTUD4	protein_coding	69751	1.53524	99.34	99.36	-0.02	0.508	99.38	99.36	0.02	0.535	99.22	99.38	-0.16	0.576
ENSG00000164164.17	chr4:145164154-145164226	73	-	CE	OTUD4	protein_coding	69751	1.53524	99.3	99.34	-0.04	0.531	99.26	99.32	-0.06	0.55	99.17	99.34	-0.17	0.549
ENSG00000164164.17	chr4:145162640-145162721	82	-	CE	OTUD4	protein_coding	69751	1.53524	99.4	99.49	-0.09	0.551	99.39	99.46	-0.07	0.529	99.35	99.46	-0.11	0.529
ENSG00000164164.17	chr4:145159503-145159635	133	-	CE	OTUD4	protein_coding	69751	1.53524	97.54	99.52	-1.98	0.881	99.45	99.51	-0.06	0.562	99.35	99.5	-0.15	0.562
ENSG00000164164.17	chr4:145155974-145155996	23	-	CE	OTUD4	protein_coding	69751	1.53524	99.26	99.35	-0.09	0.548	99.36	99.36	0	0.501	99.14	99.37	-0.23	0.562
ENSG00000164164.17	chr4:145155971-145155973	3	-	RI	OTUD4	protein_coding	69751	1.53524	96.13	96.16	-0.03	0.521	94.88	96.17	-1.29	0.716	97.86	96.14	1.72	0.624
ENSG00000164164.17	chr4:145155936-145155970	35	-	CE	OTUD4	protein_coding	69751	1.53524	99.39	99.49	-0.1	0.525	99.49	99.52	-0.03	0.522	99.31	99.51	-0.2	0.561
ENSG00000164164.17	chr4:145155684-145155686	3	-	AA	OTUD4	protein_coding	69751	1.53524	83.66	85.93	-2.27	0.658	78.75	85.93	-7.18	0.935	76.66	85.88	-9.22	0.904
ENSG00000164164.17	chr4:145155569-145155683	115	-	CE	OTUD4	protein_coding	69751	1.53524	99.48	99.58	-0.1	0.528	99.54	99.6	-0.06	0.566	99.3	99.6	-0.3	0.578
ENSG00000164164.17	chr4:145155411-145155475	65	-	CE	OTUD4	protein_coding	69751	1.53524	99.51	99.56	-0.05	0.548	99.52	99.57	-0.05	0.549	99.39	99.57	-0.18	0.587
ENSG00000164164.17	chr4:145152541-145152635	95	-	CE	OTUD4	protein_coding	69751	1.53524	99.53	99.61	-0.08	0.539	99.59	99.6	-0.01	0.521	99.5	99.61	-0.11	0.548
ENSG00000164164.17	chr4:145150802-145150905	104	-	CE	OTUD4	protein_coding	69751	1.53524	99.53	99.64	-0.11	0.54	99.6	99.65	-0.05	0.542	99.56	99.65	-0.09	0.541
ENSG00000164164.17	chr4:145150513-145150699	187	-	CE	OTUD4	protein_coding	69751	1.53524	99.33	99.5	-0.17	0.595	99.63	99.68	-0.05	0.512	99.53	99.67	-0.14	0.599
ENSG00000164164.17	chr4:145144311-145144434	124	-	CE	OTUD4	protein_coding	69751	1.53524	99.66	99.71	-0.05	0.547	99.68	99.73	-0.05	0.554	99.58	99.73	-0.15	0.601
ENSG00000164164.17	chr4:145143946-145144001	56	-	CE	OTUD4	protein_coding	69751	1.53524	99.63	99.71	-0.08	0.575	99.67	99.73	-0.06	0.582	99.57	99.71	-0.14	0.595
ENSG00000164164.17	chr4:145143365-145143445	81	-	CE	OTUD4	protein_coding	69751	1.53524	99.65	99.73	-0.08	0.561	99.72	99.74	-0.02	0.51	99.66	99.73	-0.07	0.547
ENSG00000164164.17	chr4:145142332-145142334	3	-	AA	OTUD4	protein_coding	69751	1.53524	95.72	93.01	2.71	0.92	97.49	92.99	4.5	0.987	94.38	94.24	0.14	0.556
ENSG00000164164.17	chr4:145141379-145141639	261	-	CE	OTUD4	protein_coding	69751	1.53524	99.65	99.71	-0.06	0.561	99.69	99.71	-0.02	0.516	99.56	99.71	-0.15	0.601
ENSG00000164164.17	chr4:145139951-145139991	41	-	CE	OTUD4	protein_coding	69751	1.53524	99.53	99.62	-0.09	0.546	99.51	99.66	-0.15	0.594	99.44	99.65	-0.21	0.613
ENSG00000170509.12	chr4:87303794-87305308	1515	-	TE	HSD17B13	protein_coding	19097	0.00697638	87.38	89.31	-1.93	0.548	86.24	89.28	-3.04	0.554	88.92	88.94	-0.02	0.529
ENSG00000170509.12	chr4:87303789-87303793	5	-	TE	HSD17B13	protein_coding	19097	0.00697638	12.76	11.17	1.59	0.521	13.13	10.74	2.39	0.559	11.04	10.8	0.24	0.521
ENSG00000048342.18	chr4:15469865-15469870	6	+	TS	CC2D2A	protein_coding	131687	0.111412	3.59	4.34	-0.75	0.545	7.62	4.38	3.24	0.655	2	4.4	-2.4	0.701
ENSG00000048342.18	chr4:15469871-15469895	25	+	TS	CC2D2A	protein_coding	131687	0.111412	30.94	4.38	26.56	0.823	7.67	4.42	3.25	0.652	2.07	4.3	-2.23	0.659
ENSG00000048342.18	chr4:15469896-15469902	7	+	TS	CC2D2A	protein_coding	131687	0.111412	32.72	22.55	10.17	0.716	50.86	22.51	28.35	0.595	4.41	22.27	-17.86	0.833
ENSG00000048342.18	chr4:15469903-15469905	3	+	TS	CC2D2A	protein_coding	131687	0.111412	34.98	51.23	-16.25	0.777	34.76	51	-16.24	0.675	69.92	51.28	18.64	0.933
ENSG00000048342.18	chr4:15469906-15470012	107	+	TS	CC2D2A	protein_coding	131687	0.111412	8.98	30.89	-21.91	0.885	7.56	30.36	-22.8	0.904	21.74	31.06	-9.32	0.617
ENSG00000048342.18	chr4:15470013-15470057	45	+	TS	CC2D2A	protein_coding	131687	0.111412	3.69	4.21	-0.52	0.562	22.07	4.4	17.67	0.831	7.84	4.34	3.5	0.678
ENSG00000048342.18	chr4:15473222-15473255	34	+	CE	CC2D2A	protein_coding	131687	0.111412	12.92	15.85	-2.93	0.61	12.97	15.8	-2.83	0.605	11.39	15.89	-4.5	0.662
ENSG00000048342.18	chr4:15475915-15475971	57	+	CE	CC2D2A	protein_coding	131687	0.111412	97.04	93.96	3.08	0.671	94.09	93.71	0.38	0.537	96.66	94.1	2.56	0.65
ENSG00000048342.18	chr4:15478723-15478806	84	+	CE	CC2D2A	protein_coding	131687	0.111412	97.31	94.82	2.49	0.666	95	94.98	0.02	0.506	96.85	94.98	1.87	0.617
ENSG00000048342.18	chr4:15479219-15479222	4	+	AA	CC2D2A	protein_coding	131687	0.111412	21.08	9.75	11.33	0.63	9.36	9.54	-0.18	0.516	6.73	10.27	-3.54	0.609
ENSG00000048342.18	chr4:15479223-15479328	106	+	CE	CC2D2A	protein_coding	131687	0.111412	40.29	65.95	-25.66	0.984	65.4	65.64	-0.24	0.509	60.79	66.04	-5.25	0.665
ENSG00000048342.18	chr4:15479329-15479339	11	+	AD	CC2D2A	protein_coding	131687	0.111412	2.38	3.23	-0.85	0.616	3.19	3.26	-0.07	0.501	2.89	3.2	-0.31	0.527
ENSG00000048342.18	chr4:15481197-15481290	94	+	TE	CC2D2A	protein_coding	131687	0.111412	42.37	42.44	-0.07	0.501	80.35	42.22	38.13	0.695	40.14	42.18	-2.04	0.512
ENSG00000048342.18	chr4:15481291-15481351	61	+	TE	CC2D2A	protein_coding	131687	0.111412	45.39	47.62	-2.23	0.557	16.02	48.06	-32.04	0.772	18.98	47.54	-28.56	0.752
ENSG00000048342.18	chr4:15481352-15481707	356	+	TE	CC2D2A	protein_coding	131687	0.111412	2.28	1.83	0.45	0.556	2.51	1.87	0.64	0.56	1.61	1.77	-0.16	0.507
ENSG00000048342.18	chr4:15481708-15481713	6	+	TE	CC2D2A	protein_coding	131687	0.111412	2.24	2.06	0.18	0.511	2.34	2	0.34	0.525	1.61	2.05	-0.44	0.595
ENSG00000048342.18	chr4:15481714-15482259	546	+	TE	CC2D2A	protein_coding	131687	0.111412	14.58	11.71	2.87	0.619	5.94	11.22	-5.28	0.674	42.74	11.68	31.06	0.737
ENSG00000048342.18	chr4:15502429-15502517	89	+	CE	CC2D2A	protein_coding	131687	0.111412	97.42	98.46	-1.04	0.628	98.1	98.45	-0.35	0.556	98.82	98.48	0.34	0.586
ENSG00000048342.18	chr4:15502822-15502923	102	+	CE	CC2D2A	protein_coding	131687	0.111412	96.85	98.12	-1.27	0.643	97.77	98.12	-0.35	0.56	98.75	98.08	0.67	0.602
ENSG00000048342.18	chr4:15510139-15510240	102	+	CE	CC2D2A	protein_coding	131687	0.111412	96.58	96.26	0.32	0.52	97.03	96.12	0.91	0.52	98.44	96.11	2.33	0.701
ENSG00000048342.18	chr4:15511247-15511381	135	+	CE	CC2D2A	protein_coding	131687	0.111412	96.18	95.93	0.25	0.537	91.46	97.05	-5.59	0.755	93.98	95.84	-1.86	0.58
ENSG00000048342.18	chr4:15511382-15511384	3	+	RI	CC2D2A	protein_coding	131687	0.111412	65.41	73.61	-8.2	0.727	69.64	74.9	-5.26	0.654	66.59	73.99	-7.4	0.697
ENSG00000048342.18	chr4:15511385-15511423	39	+	CE	CC2D2A	protein_coding	131687	0.111412	95.56	95.71	-0.15	0.527	90.6	96.47	-5.87	0.707	93.5	95.6	-2.1	0.615
ENSG00000048342.18	chr4:15515868-15516004	137	+	CE	CC2D2A	protein_coding	131687	0.111412	98.05	98.35	-0.3	0.561	97.46	98.36	-0.9	0.581	98.78	98.39	0.39	0.58
ENSG00000048342.18	chr4:15516625-15516756	132	+	CE	CC2D2A	protein_coding	131687	0.111412	97.69	98.33	-0.64	0.591	97.26	98.32	-1.06	0.649	98.05	98.3	-0.25	0.519
ENSG00000048342.18	chr4:15527447-15527656	210	+	CE	CC2D2A	protein_coding	131687	0.111412	93.84	97.99	-4.15	0.776	97.19	97.95	-0.76	0.588	98.17	97.96	0.21	0.552
ENSG00000048342.18	chr4:15528620-15528726	107	+	CE	CC2D2A	protein_coding	131687	0.111412	96.37	97.6	-1.23	0.608	95.92	97.5	-1.58	0.645	98.04	97.62	0.42	0.526
ENSG00000048342.18	chr4:15533193-15533333	141	+	CE	CC2D2A	protein_coding	131687	0.111412	96.36	97.75	-1.39	0.621	95.35	97.79	-2.44	0.681	97.97	97.65	0.32	0.51
ENSG00000048342.18	chr4:15536920-15537076	157	+	CE	CC2D2A	protein_coding	131687	0.111412	97.74	98.44	-0.7	0.612	97.56	98.46	-0.9	0.581	98.64	98.41	0.23	0.551
ENSG00000048342.18	chr4:15538843-15540276	1434	+	AL	CC2D2A	protein_coding	131687	0.111412	5.69	4.11	1.58	0.593	5.56	3.94	1.62	0.591	6.14	4.14	2	0.618
ENSG00000048342.18	chr4:15543579-15543961	383	+	AL	CC2D2A	protein_coding	131687	0.111412	7.71	6.54	1.17	0.54	7.27	6.49	0.78	0.526	4.06	6.71	-2.65	0.628
ENSG00000048342.18	chr4:15550824-15550980	157	+	CE	CC2D2A	protein_coding	131687	0.111412	95.66	97.11	-1.45	0.605	97.1	97.17	-0.07	0.535	98.25	97.29	0.96	0.604
ENSG00000048342.18	chr4:15553158-15553305	148	+	CE	CC2D2A	protein_coding	131687	0.111412	97.04	98.38	-1.34	0.622	97.7	98.4	-0.7	0.612	98.6	98.39	0.21	0.532
ENSG00000048342.18	chr4:15555072-15555210	139	+	CE	CC2D2A	protein_coding	131687	0.111412	96.93	98.5	-1.57	0.686	97.53	98.42	-0.89	0.597	98.51	98.46	0.05	0.523
ENSG00000048342.18	chr4:15559165-15559257	93	+	CE	CC2D2A	protein_coding	131687	0.111412	82.27	97.07	-14.8	0.893	95.87	96.91	-1.04	0.582	95.64	96.88	-1.24	0.643
ENSG00000048342.18	chr4:15560531-15560622	92	+	CE	CC2D2A	protein_coding	131687	0.111412	94.39	97.59	-3.2	0.69	96.95	97.58	-0.63	0.582	98.42	97.61	0.81	0.563
ENSG00000048342.18	chr4:15563310-15563354	45	+	AA	CC2D2A	protein_coding	131687	0.111412	9.34	4.92	4.42	0.64	4.91	4.9	0.01	0.531	5.26	5.06	0.2	0.503
ENSG00000048342.18	chr4:15563355-15563522	168	+	CE	CC2D2A	protein_coding	131687	0.111412	96.28	98.36	-2.08	0.662	97.9	98.45	-0.55	0.567	98.71	98.38	0.33	0.553
ENSG00000048342.18	chr4:15567377-15567482	106	+	CE	CC2D2A	protein_coding	131687	0.111412	96.46	98.57	-2.11	0.653	97.76	98.55	-0.79	0.597	98.75	98.59	0.16	0.558
ENSG00000048342.18	chr4:15567677-15567786	110	+	CE	CC2D2A	protein_coding	131687	0.111412	94.9	97.79	-2.89	0.699	96.53	97.72	-1.19	0.599	98.28	97.68	0.6	0.564
ENSG00000048342.18	chr4:15569293-15569389	97	+	CE	CC2D2A	protein_coding	131687	0.111412	95.63	96.27	-0.64	0.564	96.72	96.3	0.42	0.522	98.09	96.09	2	0.661
ENSG00000048342.18	chr4:15570398-15570496	99	+	CE	CC2D2A	protein_coding	131687	0.111412	96.21	97.16	-0.95	0.588	96.68	97.08	-0.4	0.506	97.96	97.04	0.92	0.58
ENSG00000048342.18	chr4:15574150-15574326	177	+	CE	CC2D2A	protein_coding	131687	0.111412	95.66	97.35	-1.69	0.642	93.69	97.34	-3.65	0.747	86.7	97.34	-10.64	0.971
ENSG00000048342.18	chr4:15576604-15576624	21	+	CE	CC2D2A	protein_coding	131687	0.111412	8.84	4.99	3.85	0.657	6.01	4.78	1.23	0.573	3.9	4.68	-0.78	0.528
ENSG00000048342.18	chr4:15576625-15577094	470	+	AD	CC2D2A	protein_coding	131687	0.111412	8.6	4.8	3.8	0.618	5.94	4.76	1.18	0.574	3.87	4.76	-0.89	0.548
ENSG00000048342.18	chr4:15579968-15580171	204	+	CE	CC2D2A	protein_coding	131687	0.111412	95.75	97.2	-1.45	0.589	96.16	97.19	-1.03	0.594	98.07	97.14	0.93	0.583
ENSG00000048342.18	chr4:15586157-15586246	90	+	CE	CC2D2A	protein_coding	131687	0.111412	96.64	96.92	-0.28	0.53	96.24	96.9	-0.66	0.533	98.2	96.81	1.39	0.596
ENSG00000048342.18	chr4:15587816-15587929	114	+	CE	CC2D2A	protein_coding	131687	0.111412	96.65	97.63	-0.98	0.576	97.35	97.56	-0.21	0.543	98.74	97.68	1.06	0.625
ENSG00000048342.18	chr4:15589545-15589679	135	+	CE	CC2D2A	protein_coding	131687	0.111412	96.22	97.86	-1.64	0.648	97.29	97.92	-0.63	0.56	98.55	97.84	0.71	0.594
ENSG00000048342.18	chr4:15596085-15596143	59	+	AA	CC2D2A	protein_coding	131687	0.111412	94.83	95.63	-0.8	0.529	96.28	95.59	0.69	0.564	94.19	95.51	-1.32	0.568
ENSG00000048342.18	chr4:15596144-15596207	64	+	CE	CC2D2A	protein_coding	131687	0.111412	92.99	95.01	-2.02	0.569	92.94	95.2	-2.26	0.516	93.5	95.18	-1.68	0.596
ENSG00000048342.18	chr4:15597407-15597465	59	+	CE	CC2D2A	protein_coding	131687	0.111412	92.31	96.75	-4.44	0.74	91.36	96.61	-5.25	0.678	96.19	96.47	-0.28	0.525
ENSG00000048342.18	chr4:15601237-15601546	310	+	TE	CC2D2A	protein_coding	131687	0.111412	94.4	95.81	-1.41	0.571	93.19	96.09	-2.9	0.631	96.71	95.83	0.88	0.551
ENSG00000048342.18	chr4:15601547-15601549	3	+	TE	CC2D2A	protein_coding	131687	0.111412	5.58	4.13	1.45	0.57	6.82	4.05	2.77	0.625	3.19	4.09	-0.9	0.537
ENSG00000048342.18	chr4:15601550-15601552	3	+	TE	CC2D2A	protein_coding	131687	0.111412	5.42	4.06	1.36	0.59	6.61	4.31	2.3	0.596	3.27	4	-0.73	0.548
ENSG00000196951.13	chr4:140373404-140373409	6	-	TS	SCOC-AS1	lncRNA	89685	0.0233056	33.21	10.07	23.14	0.735	2.78	9.91	-7.13	0.809	37.88	9.98	27.9	0.728
ENSG00000196951.13	chr4:140373394-140373403	10	-	TS	SCOC-AS1	lncRNA	89685	0.0233056	50.86	68.78	-17.92	0.675	8.16	69.12	-60.96	1	22.47	71.6	-49.13	0.992
ENSG00000196951.13	chr4:140373385-140373393	9	-	TS	SCOC-AS1	lncRNA	89685	0.0233056	22.19	24.02	-1.83	0.567	74.3	23.75	50.55	1	41.39	21.67	19.72	0.583
ENSG00000196951.13	chr4:140373361-140373384	24	-	TS	SCOC-AS1	lncRNA	89685	0.0233056	5.51	3.19	2.32	0.643	6.88	3.19	3.69	0.73	12.9	3.25	9.65	0.856
ENSG00000196951.13	chr4:140373263-140373360	98	-	TS	SCOC-AS1	lncRNA	89685	0.0233056	5.57	3.1	2.47	0.625	15.87	3.3	12.57	0.837	7.16	3.31	3.85	0.696
ENSG00000196951.13	chr4:140369310-140369350	41	-	CE	SCOC-AS1	lncRNA	89685	0.0233056	83.37	96.33	-12.96	0.974	86.32	96.18	-9.86	0.942	89.65	95.61	-5.96	0.806
ENSG00000196951.13	chr4:140368296-140369099	804	-	AL	SCOC-AS1	lncRNA	89685	0.0233056	8.85	6.88	1.97	0.576	5.16	6.9	-1.74	0.606	12.32	7.75	4.57	0.624
ENSG00000196951.13	chr4:140360682-140360974	293	-	AL	SCOC-AS1	lncRNA	89685	0.0233056	84.94	81.12	3.82	0.594	81.87	80.98	0.89	0.541	84.08	94.79	-10.71	0.811
ENSG00000196951.13	chr4:140284823-140285268	446	-	TE	SCOC-AS1	lncRNA	89685	0.0233056	6.8	3.43	3.37	0.652	2.36	3.48	-1.12	0.584	4.36	3.54	0.82	0.579
ENSG00000196951.13	chr4:140284795-140284822	28	-	TE	SCOC-AS1	lncRNA	89685	0.0233056	6.65	21.63	-14.98	0.714	17.25	20.98	-3.73	0.542	4.49	21.45	-16.96	0.789
ENSG00000196951.13	chr4:140283724-140284794	1071	-	TE	SCOC-AS1	lncRNA	89685	0.0233056	93.28	78.56	14.72	0.729	82.63	78.98	3.65	0.556	95.45	78.91	16.54	0.755
ENSG00000121210.16	chr4:153556966-153557082	117	+	CE	TMEM131L	protein_coding	170365	0.29439	98.85	99.05	-0.2	0.514	98.87	99.04	-0.17	0.517	98.96	99.03	-0.07	0.545
ENSG00000121210.16	chr4:153558258-153558368	111	+	CE	TMEM131L	protein_coding	170365	0.29439	99.34	99.44	-0.1	0.555	99.29	99.38	-0.09	0.525	99.45	99.45	0	0.508
ENSG00000121210.16	chr4:153581407-153581560	154	+	CE	TMEM131L	protein_coding	170365	0.29439	99.42	99.46	-0.04	0.509	99.29	99.45	-0.16	0.582	99.24	99.36	-0.12	0.549
ENSG00000121210.16	chr4:153583564-153583672	109	+	CE	TMEM131L	protein_coding	170365	0.29439	99.41	99.48	-0.07	0.547	99.51	99.47	0.04	0.515	99.3	99.38	-0.08	0.518
ENSG00000121210.16	chr4:153584835-153584837	3	+	AA	TMEM131L	protein_coding	170365	0.29439	68.7	63.34	5.36	0.78	68.35	63.43	4.92	0.788	70.76	63.32	7.44	0.907
ENSG00000121210.16	chr4:153584838-153584931	94	+	CE	TMEM131L	protein_coding	170365	0.29439	99.44	99.51	-0.07	0.547	99.53	99.51	0.02	0.51	99.39	99.53	-0.14	0.548
ENSG00000121210.16	chr4:153585458-153585611	154	+	CE	TMEM131L	protein_coding	170365	0.29439	99.49	99.54	-0.05	0.502	99.47	99.44	0.03	0.521	99.45	99.56	-0.11	0.555
ENSG00000121210.16	chr4:153587742-153587811	70	+	CE	TMEM131L	protein_coding	170365	0.29439	99.27	99.4	-0.13	0.546	99.21	99.38	-0.17	0.551	99.21	99.39	-0.18	0.557
ENSG00000121210.16	chr4:153588890-153589007	118	+	CE	TMEM131L	protein_coding	170365	0.29439	99.39	99.4	-0.01	0.525	99.34	99.43	-0.09	0.512	99.33	99.4	-0.07	0.54
ENSG00000121210.16	chr4:153591053-153591194	142	+	CE	TMEM131L	protein_coding	170365	0.29439	99.52	99.49	0.03	0.508	99.46	99.49	-0.03	0.523	99.41	99.48	-0.07	0.515
ENSG00000121210.16	chr4:153592475-153592584	110	+	CE	TMEM131L	protein_coding	170365	0.29439	99.49	99.49	0	0.502	99.39	99.48	-0.09	0.54	99.32	99.49	-0.17	0.53
ENSG00000121210.16	chr4:153593799-153593871	73	+	CE	TMEM131L	protein_coding	170365	0.29439	99.26	99.38	-0.12	0.529	99.32	99.39	-0.07	0.528	99.24	99.38	-0.14	0.539
ENSG00000121210.16	chr4:153596258-153596385	128	+	CE	TMEM131L	protein_coding	170365	0.29439	99.39	99.39	0	0.506	99.37	99.39	-0.02	0.535	99.31	99.35	-0.04	0.521
ENSG00000121210.16	chr4:153598590-153598732	143	+	CE	TMEM131L	protein_coding	170365	0.29439	99.44	99.38	0.06	0.518	99.4	99.39	0.01	0.509	99.41	99.38	0.03	0.507
ENSG00000121210.16	chr4:153602152-153602338	187	+	CE	TMEM131L	protein_coding	170365	0.29439	99.52	99.6	-0.08	0.553	99.5	99.59	-0.09	0.56	99.55	99.6	-0.05	0.533
ENSG00000121210.16	chr4:153602542-153602727	186	+	CE	TMEM131L	protein_coding	170365	0.29439	99.5	99.62	-0.12	0.577	99.54	99.61	-0.07	0.538	99.47	99.6	-0.13	0.569
ENSG00000121210.16	chr4:153603303-153603452	150	+	CE	TMEM131L	protein_coding	170365	0.29439	98.98	99.22	-0.24	0.554	99.13	99.2	-0.07	0.527	99.49	99.61	-0.12	0.574
ENSG00000121210.16	chr4:153612252-153612400	149	+	CE	TMEM131L	protein_coding	170365	0.29439	99.23	99.16	0.07	0.515	99.07	99.16	-0.09	0.52	99.11	99.14	-0.03	0.515
ENSG00000121210.16	chr4:153612401-153613396	996	+	AD	TMEM131L	protein_coding	170365	0.29439	1.07	1.36	-0.29	0.544	1.38	1.37	0.01	0.514	4.02	1.39	2.63	0.764
ENSG00000121210.16	chr4:153620756-153620880	125	+	CE	TMEM131L	protein_coding	170365	0.29439	99.48	99.47	0.01	0.516	99.41	99.46	-0.05	0.507	99.43	99.48	-0.05	0.553
ENSG00000121210.16	chr4:153621683-153621849	167	+	CE	TMEM131L	protein_coding	170365	0.29439	99.32	99.36	-0.04	0.512	99.23	99.35	-0.12	0.541	99.21	99.34	-0.13	0.534
ENSG00000121210.16	chr4:153622898-153622900	3	+	AA	TMEM131L	protein_coding	170365	0.29439	52.6	45.27	7.33	0.78	58.4	45.26	13.14	0.829	43.2	45.09	-1.89	0.582
ENSG00000121210.16	chr4:153622901-153623083	183	+	CE	TMEM131L	protein_coding	170365	0.29439	99.49	99.46	0.03	0.507	99.36	99.46	-0.1	0.532	99.34	99.47	-0.13	0.55
ENSG00000121210.16	chr4:153623084-153625198	2115	+	AD	TMEM131L	protein_coding	170365	0.29439	0.64	0.71	-0.07	0.54	0.84	0.72	0.12	0.54	0.92	0.68	0.24	0.551
ENSG00000121210.16	chr4:153626147-153626225	79	+	CE	TMEM131L	protein_coding	170365	0.29439	99.68	99.64	0.04	0.525	99.56	99.64	-0.08	0.542	99.59	99.64	-0.05	0.544
ENSG00000121210.16	chr4:153627605-153627687	83	+	CE	TMEM131L	protein_coding	170365	0.29439	99.66	98.17	1.49	0.888	99.54	98.13	1.41	0.829	96.22	98.12	-1.9	0.672
ENSG00000121210.16	chr4:153627688-153628544	857	+	AD	TMEM131L	protein_coding	170365	0.29439	2.49	0.8	1.69	0.807	0.9	0.81	0.09	0.511	0.83	0.8	0.03	0.5
ENSG00000121210.16	chr4:153632718-153632838	121	+	CE	TMEM131L	protein_coding	170365	0.29439	98.36	98.15	0.21	0.518	99.56	98.17	1.39	0.842	96.26	98.14	-1.88	0.654
ENSG00000121210.16	chr4:153632839-153633359	521	+	AD	TMEM131L	protein_coding	170365	0.29439	0.63	0.66	-0.03	0.508	0.9	0.64	0.26	0.6	0.64	0.66	-0.02	0.525
ENSG00000121210.16	chr4:153634192-153634280	89	+	CE	TMEM131L	protein_coding	170365	0.29439	99.6	99.57	0.03	0.516	99.46	99.6	-0.14	0.546	99.59	99.57	0.02	0.515
ENSG00000121210.16	chr4:153635432-153635470	39	+	AA	TMEM131L	protein_coding	170365	0.29439	99.56	99.51	0.05	0.515	99.5	99.49	0.01	0.501	98.12	99.51	-1.39	0.845
ENSG00000121210.16	chr4:153635471-153635571	101	+	CE	TMEM131L	protein_coding	170365	0.29439	99.64	99.61	0.03	0.518	99.62	99.61	0.01	0.517	99.61	99.61	0	0.524
ENSG00000164032.12	chr4:99950300-99950355	56	-	TS	H2AZ1	protein_coding	2269	231.994	0.05	0.05	0	0.506	0.04	0.05	-0.01	0.58	0.05	0.05	0	0.525
ENSG00000164032.12	chr4:99950281-99950299	19	-	TS	H2AZ1	protein_coding	2269	231.994	0.05	0.05	0	0.521	0.04	0.05	-0.01	0.547	0.05	0.05	0	0.516
ENSG00000164032.12	chr4:99950276-99950280	5	-	TS	H2AZ1	protein_coding	2269	231.994	0.05	0.05	0	0.505	0.04	0.06	-0.02	0.561	0.05	0.05	0	0.509
ENSG00000164032.12	chr4:99950269-99950275	7	-	TS	H2AZ1	protein_coding	2269	231.994	98.7	98.5	0.2	0.696	98.54	98.48	0.06	0.54	98.49	98.5	-0.01	0.511
ENSG00000164032.12	chr4:99950248-99950268	21	-	TS	H2AZ1	protein_coding	2269	231.994	1.32	1.49	-0.17	0.687	1.47	1.5	-0.03	0.539	1.52	1.51	0.01	0.504
ENSG00000164032.12	chr4:99950209-99950247	39	-	AD	H2AZ1	protein_coding	2269	231.994	99.99	99.99	0	0.511	99.99	99.99	0	0.533	99.99	99.99	0	0.509
ENSG00000164032.12	chr4:99950208-99950208	1	-	RI	H2AZ1	protein_coding	2269	231.994	99.99	99.99	0	0.512	99.99	99.99	0	0.54	99.99	99.99	0	0.555
ENSG00000164032.12	chr4:99950171-99950207	37	-	CE	H2AZ1	protein_coding	2269	231.994	99.99	99.99	0	0.525	99.99	99.99	0	0.502	99.99	99.99	0	0.542
ENSG00000164032.12	chr4:99950170-99950170	1	-	RI	H2AZ1	protein_coding	2269	231.994	99.99	99.99	0	0.51	99.99	99.99	0	0.508	99.99	99.99	0	0.516
ENSG00000164032.12	chr4:99950168-99950169	2	-	CE	H2AZ1	protein_coding	2269	231.994	99.99	99.99	0	0.542	99.99	99.99	0	0.516	99.99	99.99	0	0.526
ENSG00000164032.12	chr4:99949698-99949707	10	-	CE	H2AZ1	protein_coding	2269	231.994	99.99	99.99	0	0.524	99.99	99.99	0	0.508	99.99	99.99	0	0.587
ENSG00000164032.12	chr4:99949697-99949697	1	-	RI	H2AZ1	protein_coding	2269	231.994	99.99	99.99	0	0.525	99.99	99.99	0	0.508	99.99	99.99	0	0.521
ENSG00000164032.12	chr4:99949676-99949696	21	-	CE	H2AZ1	protein_coding	2269	231.994	99.99	99.99	0	0.517	99.99	99.99	0	0.523	99.99	99.99	0	0.558
ENSG00000164032.12	chr4:99949674-99949675	2	-	RI	H2AZ1	protein_coding	2269	231.994	99.99	99.99	0	0.527	99.99	99.99	0	0.5	99.99	99.99	0	0.533
ENSG00000164032.12	chr4:99949663-99949673	11	-	CE	H2AZ1	protein_coding	2269	231.994	99.99	99.99	0	0.504	99.99	99.99	0	0.514	99.99	99.99	0	0.533
ENSG00000164032.12	chr4:99949432-99949662	231	-	RI	H2AZ1	protein_coding	2269	231.994	0.15	0.15	0	0.525	0.34	0.15	0.19	0.843	0.01	0.15	-0.14	0.933
ENSG00000164032.12	chr4:99949387-99949431	45	-	AA	H2AZ1	protein_coding	2269	231.994	0.29	0.28	0.01	0.539	0.26	0.27	-0.01	0.563	0.15	0.28	-0.13	0.835
ENSG00000164032.12	chr4:99949380-99949386	7	-	AA	H2AZ1	protein_coding	2269	231.994	99.99	99.99	0	0.511	99.99	99.99	0	0.523	99.99	99.99	0	0.52
ENSG00000164032.12	chr4:99949273-99949348	76	-	CE	H2AZ1	protein_coding	2269	231.994	99.99	99.99	0	0.525	99.99	99.99	0	0.549	99.99	99.99	0	0.51
ENSG00000164032.12	chr4:99949181-99949272	92	-	RI	H2AZ1	protein_coding	2269	231.994	0.44	0.45	-0.01	0.511	0.54	0.44	0.1	0.711	0.03	0.45	-0.42	1
ENSG00000164032.12	chr4:99949030-99949180	151	-	CE	H2AZ1	protein_coding	2269	231.994	0.47	0.42	0.05	0.591	0.48	0.41	0.07	0.648	0.26	0.42	-0.16	0.779
ENSG00000164032.12	chr4:99948941-99949029	89	-	RI	H2AZ1	protein_coding	2269	231.994	0.03	0.42	-0.39	0.999	0.56	0.41	0.15	0.802	0.22	0.41	-0.19	0.848
ENSG00000164032.12	chr4:99948811-99948813	3	-	AD	H2AZ1	protein_coding	2269	231.994	99.98	99.98	0	0.506	99.98	99.98	0	0.505	99.99	99.98	0.01	0.553
ENSG00000164032.12	chr4:99948511-99948523	13	-	CE	H2AZ1	protein_coding	2269	231.994	99.98	99.98	0	0.524	99.98	99.98	0	0.509	99.99	99.98	0.01	0.502
ENSG00000164032.12	chr4:99948509-99948510	2	-	RI	H2AZ1	protein_coding	2269	231.994	99.98	99.93	0.05	0.851	99.98	99.93	0.05	0.81	99.99	99.94	0.05	0.877
ENSG00000164032.12	chr4:99948120-99948485	366	-	TE	H2AZ1	protein_coding	2269	231.994	38.36	36.57	1.79	0.632	41.44	36.98	4.46	0.894	42.08	37.55	4.53	0.994
ENSG00000164032.12	chr4:99948088-99948119	32	-	TE	H2AZ1	protein_coding	2269	231.994	61.64	62.21	-0.57	0.532	58.54	61.76	-3.22	0.8	57.95	61.18	-3.23	0.913
ENSG00000164032.12	chr4:99948086-99948087	2	-	TE	H2AZ1	protein_coding	2269	231.994	0.01	1.25	-1.24	0.99	0.01	1.25	-1.24	0.985	0.01	1.25	-1.24	0.987
ENSG00000109686.20	chr4:151226047-151226086	40	-	CE	SH3D19	protein_coding	222854	0.3028	97.37	97.25	0.12	0.505	95.27	97.3	-2.03	0.647	95.66	97.2	-1.54	0.646
ENSG00000109686.20	chr4:151187423-151187463	41	-	CE	SH3D19	protein_coding	222854	0.3028	94.39	91.65	2.74	0.723	91.28	91.65	-0.37	0.512	96.13	91.53	4.6	0.822
ENSG00000109686.20	chr4:151181689-151181729	41	-	CE	SH3D19	protein_coding	222854	0.3028	5.05	7.83	-2.78	0.638	13.12	7.73	5.39	0.752	6.02	8.71	-2.69	0.629
ENSG00000109686.20	chr4:151179355-151179397	43	-	CE	SH3D19	protein_coding	222854	0.3028	98.85	98.8	0.05	0.511	98.62	98.81	-0.19	0.505	98.68	98.81	-0.13	0.515
ENSG00000109686.20	chr4:151176817-151176955	139	-	CE	SH3D19	protein_coding	222854	0.3028	99.3	98.65	0.65	0.697	99.09	98.63	0.46	0.638	98.33	98.65	-0.32	0.54
ENSG00000109686.20	chr4:151176534-151176687	154	-	CE	SH3D19	protein_coding	222854	0.3028	99.54	98.88	0.66	0.755	99.47	98.85	0.62	0.722	98.51	98.89	-0.38	0.561
ENSG00000109686.20	chr4:151176525-151176533	9	-	AD	SH3D19	protein_coding	222854	0.3028	4.81	6.21	-1.4	0.723	2.31	6.18	-3.87	0.94	4.98	6.18	-1.2	0.641
ENSG00000109686.20	chr4:151175293-151175552	260	-	TS	SH3D19	protein_coding	222854	0.3028	0.12	0.09	0.03	0.566	0.13	0.09	0.04	0.584	0.1	0.09	0.01	0.528
ENSG00000109686.20	chr4:151174670-151175292	623	-	TS	SH3D19	protein_coding	222854	0.3028	99.88	99.91	-0.03	0.587	99.87	99.91	-0.04	0.589	99.89	99.91	-0.02	0.515
ENSG00000109686.20	chr4:151165589-151165696	108	-	CE	SH3D19	protein_coding	222854	0.3028	89.1	92.5	-3.4	0.758	90.68	92.54	-1.86	0.733	88.22	92.47	-4.25	0.945
ENSG00000109686.20	chr4:151159240-151159352	113	-	CE	SH3D19	protein_coding	222854	0.3028	98.94	98.95	-0.01	0.534	98.49	98.98	-0.49	0.574	99.29	98.97	0.32	0.667
ENSG00000109686.20	chr4:151149500-151149561	62	-	CE	SH3D19	protein_coding	222854	0.3028	99.66	99.72	-0.06	0.552	99.42	99.72	-0.3	0.706	99.59	99.72	-0.13	0.6
ENSG00000109686.20	chr4:151147922-151148186	265	-	CE	SH3D19	protein_coding	222854	0.3028	99.37	99.7	-0.33	0.718	97.76	99.7	-1.94	0.919	99.64	99.71	-0.07	0.53
ENSG00000109686.20	chr4:151144220-151144288	69	-	CE	SH3D19	protein_coding	222854	0.3028	14.13	24.44	-10.31	0.988	19.77	24.38	-4.61	0.815	19.92	24.3	-4.38	0.812
ENSG00000109686.20	chr4:151143910-151144050	141	-	CE	SH3D19	protein_coding	222854	0.3028	99.57	99.67	-0.1	0.572	99.56	99.67	-0.11	0.589	99.58	99.68	-0.1	0.565
ENSG00000109686.20	chr4:151139775-151139847	73	-	CE	SH3D19	protein_coding	222854	0.3028	99.46	99.6	-0.14	0.573	98.84	99.59	-0.75	0.782	97.58	99.6	-2.02	0.986
ENSG00000109686.20	chr4:151139556-151139774	219	-	AD	SH3D19	protein_coding	222854	0.3028	1.27	0.9	0.37	0.574	1.12	0.89	0.23	0.554	0.95	0.9	0.05	0.512
ENSG00000109686.20	chr4:151137732-151137862	131	-	CE	SH3D19	protein_coding	222854	0.3028	99.35	99.57	-0.22	0.607	98.78	99.56	-0.78	0.768	98.35	99.56	-1.21	0.791
ENSG00000109686.20	chr4:151135074-151135132	59	-	CE	SH3D19	protein_coding	222854	0.3028	98.97	98.77	0.2	0.527	99.4	98.77	0.63	0.702	99.45	98.77	0.68	0.718
ENSG00000109686.20	chr4:151133034-151133236	203	-	CE	SH3D19	protein_coding	222854	0.3028	98.14	98.09	0.05	0.585	99.39	98.12	1.27	0.883	99.44	98.1	1.34	0.892
ENSG00000109686.20	chr4:151132331-151132383	53	-	CE	SH3D19	protein_coding	222854	0.3028	98.65	98.37	0.28	0.567	96.77	98.33	-1.56	0.738	99.11	98.32	0.79	0.683
ENSG00000109686.20	chr4:151128170-151128356	187	-	CE	SH3D19	protein_coding	222854	0.3028	99.43	99.61	-0.18	0.609	99.47	99.62	-0.15	0.57	99.5	99.61	-0.11	0.557
ENSG00000109686.20	chr4:151127618-151127715	98	-	CE	SH3D19	protein_coding	222854	0.3028	99.65	99.75	-0.1	0.595	99.63	99.74	-0.11	0.627	99.66	99.75	-0.09	0.571
ENSG00000109686.20	chr4:151120496-151120690	195	-	RI	SH3D19	protein_coding	222854	0.3028	99.09	97.82	1.27	0.819	99.09	97.83	1.26	0.799	99.02	97.76	1.26	0.799
ENSG00000109686.20	chr4:151120310-151120495	186	-	TE	SH3D19	protein_coding	222854	0.3028	3.38	2.7	0.68	0.571	3.64	2.86	0.78	0.586	2.91	2.82	0.09	0.525
ENSG00000109686.20	chr4:151120287-151120309	23	-	TE	SH3D19	protein_coding	222854	0.3028	96.79	75.67	21.12	0.88	96.41	97.1	-0.69	0.562	96.98	75.49	21.49	0.871
ENSG00000109686.20	chr4:151120279-151120286	8	-	TE	SH3D19	protein_coding	222854	0.3028	3.37	24.1	-20.73	0.86	3.61	2.87	0.74	0.564	3.07	24.51	-21.44	0.857
ENSG00000109686.20	chr4:151104185-151104194	10	-	CE	SH3D19	protein_coding	222854	0.3028	95.93	93.06	2.87	0.629	92.29	92.92	-0.63	0.508	95.43	90.98	4.45	0.656
ENSG00000109686.20	chr4:151104177-151104184	8	-	AD	SH3D19	protein_coding	222854	0.3028	97.83	93.06	4.77	0.686	95.82	96.14	-0.32	0.512	97.5	94.98	2.52	0.668
ENSG00000109686.20	chr4:151104140-151104176	37	-	AD	SH3D19	protein_coding	222854	0.3028	4.06	7.09	-3.03	0.615	7.52	7.27	0.25	0.53	4.85	9.31	-4.46	0.63
ENSG00000109686.20	chr4:151103080-151103132	53	-	AA	SH3D19	protein_coding	222854	0.3028	4.08	15.84	-11.76	0.794	7.9	9.87	-1.97	0.581	4.76	12.12	-7.36	0.762
ENSG00000109686.20	chr4:151103050-151103050	1	-	RI	SH3D19	protein_coding	222854	0.3028	98.77	96.77	2	0.734	96.28	97.11	-0.83	0.568	98.15	96	2.15	0.699
ENSG00000109686.20	chr4:151103042-151103049	8	-	AA	SH3D19	protein_coding	222854	0.3028	98.87	96.78	2.09	0.746	96.7	97.32	-0.62	0.529	98.68	98.03	0.65	0.583
ENSG00000127418.15	chr4:1011955-1011987	33	+	AD	FGFRL1	protein_coding	16962	3.80504	21.38	17.59	3.79	0.639	5.25	17.52	-12.27	0.788	8.03	17.65	-9.62	0.717
ENSG00000127418.15	chr4:1012146-1012277	132	+	AF	FGFRL1	protein_coding	16962	3.80504	9.65	19.54	-9.89	0.853	5.17	19.24	-14.07	0.939	18.07	19.47	-1.4	0.61
ENSG00000127418.15	chr4:1012470-1012564	95	+	CE	FGFRL1	protein_coding	16962	3.80504	99.22	99.28	-0.06	0.532	98.91	99.28	-0.37	0.613	98.8	99.3	-0.5	0.63
ENSG00000127418.15	chr4:1022203-1022475	273	+	CE	FGFRL1	protein_coding	16962	3.80504	99.57	99.65	-0.08	0.538	99.5	99.65	-0.15	0.584	99.43	99.65	-0.22	0.601
ENSG00000127418.15	chr4:1023641-1023721	81	+	CE	FGFRL1	protein_coding	16962	3.80504	99.64	99.73	-0.09	0.565	99.65	99.73	-0.08	0.569	99.59	99.74	-0.15	0.606
ENSG00000127418.15	chr4:1023817-1024101	285	+	CE	FGFRL1	protein_coding	16962	3.80504	99.67	99.73	-0.06	0.539	99.69	99.74	-0.05	0.559	99.59	99.74	-0.15	0.599
ENSG00000127418.15	chr4:1024311-1024399	89	+	CE	FGFRL1	protein_coding	16962	3.80504	99.67	99.76	-0.09	0.579	99.67	99.76	-0.09	0.597	99.56	99.76	-0.2	0.649
ENSG00000127418.15	chr4:1024400-1024664	265	+	AD	FGFRL1	protein_coding	16962	3.80504	98.79	94.81	3.98	0.972	95.65	94.83	0.82	0.64	94.84	94.78	0.06	0.521
ENSG00000127418.15	chr4:1026301-1026427	127	+	CE	FGFRL1	protein_coding	16962	3.80504	99.72	99.74	-0.02	0.544	99.7	99.74	-0.04	0.551	99.52	99.73	-0.21	0.644
ENSG00000127418.15	chr4:1026428-1026451	24	+	RI	FGFRL1	protein_coding	16962	3.80504	99.62	99.68	-0.06	0.533	99.56	99.66	-0.1	0.584	99.33	99.67	-0.34	0.662
ENSG00000127418.15	chr4:1026452-1026897	446	+	TE	FGFRL1	protein_coding	16962	3.80504	98.47	98.52	-0.05	0.511	98.5	98.51	-0.01	0.504	98.45	98.51	-0.06	0.504
ENSG00000127418.15	chr4:1026898-1026898	1	+	TE	FGFRL1	protein_coding	16962	3.80504	1.53	1.5	0.03	0.536	1.54	1.49	0.05	0.522	1.58	1.5	0.08	0.509
ENSG00000145362.21	chr4:112818032-112818052	21	+	TS	ANK2	protein_coding	566189	0.132413	4.4	1.89	2.51	0.704	2.06	1.7	0.36	0.535	3.23	1.83	1.4	0.597
ENSG00000145362.21	chr4:112818053-112818063	11	+	TS	ANK2	protein_coding	566189	0.132413	80.64	79.74	0.9	0.591	80.86	79.64	1.22	0.572	73.66	79.53	-5.87	0.732
ENSG00000145362.21	chr4:112818064-112818093	30	+	TS	ANK2	protein_coding	566189	0.132413	5.62	1.92	3.7	0.795	2.08	1.81	0.27	0.555	3.4	1.83	1.57	0.587
ENSG00000145362.21	chr4:112818094-112818103	10	+	TS	ANK2	protein_coding	566189	0.132413	4.51	1.87	2.64	0.679	2.06	1.9	0.16	0.518	3.38	1.85	1.53	0.573
ENSG00000145362.21	chr4:112818104-112818104	1	+	TS	ANK2	protein_coding	566189	0.132413	14.31	13.04	1.27	0.551	12.1	13.18	-1.08	0.535	7.84	13.25	-5.41	0.729
ENSG00000145362.21	chr4:112818105-112818108	4	+	TS	ANK2	protein_coding	566189	0.132413	7.75	6.56	1.19	0.565	7.3	6.3	1	0.626	14.24	6.39	7.85	0.831
ENSG00000145362.21	chr4:112818109-112818155	47	+	TS	ANK2	protein_coding	566189	0.132413	5.04	3.89	1.15	0.548	2.74	4.03	-1.29	0.62	3.26	3.8	-0.54	0.594
ENSG00000145362.21	chr4:112818156-112818157	2	+	TS	ANK2	protein_coding	566189	0.132413	4.33	1.89	2.44	0.684	2.51	1.78	0.73	0.622	4.75	1.81	2.94	0.789
ENSG00000145362.21	chr4:112818158-112818264	107	+	TS	ANK2	protein_coding	566189	0.132413	4.57	2.5	2.07	0.637	2.58	2.42	0.16	0.526	9.14	2.35	6.79	0.916
ENSG00000145362.21	chr4:112904455-112904514	60	+	CE	ANK2	protein_coding	566189	0.132413	94.78	97.2	-2.42	0.635	96.17	97.24	-1.07	0.563	93.03	97.34	-4.31	0.707
ENSG00000145362.21	chr4:113196368-113196466	99	+	CE	ANK2	protein_coding	566189	0.132413	98.11	99.26	-1.15	0.742	96.87	99.26	-2.39	0.83	98.06	99.28	-1.22	0.735
ENSG00000145362.21	chr4:113199011-113199109	99	+	CE	ANK2	protein_coding	566189	0.132413	98.71	99.46	-0.75	0.72	97.08	99.46	-2.38	0.904	98.48	99.49	-1.01	0.72
ENSG00000145362.21	chr4:113232161-113232259	99	+	CE	ANK2	protein_coding	566189	0.132413	95.88	99.44	-3.56	0.904	98.88	99.47	-0.59	0.687	98.36	99.46	-1.1	0.751
ENSG00000145362.21	chr4:113236987-113237172	186	+	CE	ANK2	protein_coding	566189	0.132413	95.32	99.08	-3.76	0.877	98.6	99.1	-0.5	0.624	97.01	99.12	-2.11	0.77
ENSG00000145362.21	chr4:113237173-113237598	426	+	RI	ANK2	protein_coding	566189	0.132413	7.43	3.47	3.96	0.659	4.52	3.36	1.16	0.55	10.91	3.45	7.46	0.784
ENSG00000145362.21	chr4:113237599-113237622	24	+	CE	ANK2	protein_coding	566189	0.132413	7.68	3.28	4.4	0.67	5.86	3.43	2.43	0.694	10.81	3.53	7.28	0.742
ENSG00000145362.21	chr4:113242111-113242209	99	+	CE	ANK2	protein_coding	566189	0.132413	92.95	98.58	-5.63	0.857	98.04	98.58	-0.54	0.56	95.59	98.67	-3.08	0.759
ENSG00000145362.21	chr4:113249764-113249862	99	+	CE	ANK2	protein_coding	566189	0.132413	94.78	99.14	-4.36	0.873	98.42	99.12	-0.7	0.637	97.18	99.16	-1.98	0.752
ENSG00000145362.21	chr4:113255735-113255932	198	+	CE	ANK2	protein_coding	566189	0.132413	95.76	99.29	-3.53	0.868	98.91	99.3	-0.39	0.611	97.88	99.28	-1.4	0.692
ENSG00000145362.21	chr4:113258050-113258148	99	+	CE	ANK2	protein_coding	566189	0.132413	98.53	99.03	-0.5	0.609	98.61	99.06	-0.45	0.557	97.14	99.08	-1.94	0.74
ENSG00000145362.21	chr4:113258313-113258411	99	+	CE	ANK2	protein_coding	566189	0.132413	98.58	99.32	-0.74	0.706	98.76	99.34	-0.58	0.662	97.38	99.35	-1.97	0.812
ENSG00000145362.21	chr4:113264897-113264995	99	+	CE	ANK2	protein_coding	566189	0.132413	98.56	99.41	-0.85	0.695	98.91	99.41	-0.5	0.666	97.98	99.42	-1.44	0.769
ENSG00000145362.21	chr4:113270075-113270239	165	+	AL	ANK2	protein_coding	566189	0.132413	3.04	1.28	1.76	0.736	2.45	1.27	1.18	0.647	3.8	1.23	2.57	0.751
ENSG00000145362.21	chr4:113274452-113274649	198	+	CE	ANK2	protein_coding	566189	0.132413	98.84	99.43	-0.59	0.672	98.93	99.44	-0.51	0.65	98.17	99.44	-1.27	0.784
ENSG00000145362.21	chr4:113277837-113277935	99	+	CE	ANK2	protein_coding	566189	0.132413	99	99.52	-0.52	0.666	99.17	99.54	-0.37	0.636	98.37	99.54	-1.17	0.79
ENSG00000145362.21	chr4:113278460-113278558	99	+	CE	ANK2	protein_coding	566189	0.132413	91.69	97.01	-5.32	0.91	91.83	96.98	-5.15	0.894	98.51	96.96	1.55	0.85
ENSG00000145362.21	chr4:113282675-113282872	198	+	CE	ANK2	protein_coding	566189	0.132413	98.75	99.53	-0.78	0.735	99.13	99.53	-0.4	0.633	98.3	99.51	-1.21	0.765
ENSG00000145362.21	chr4:113287605-113287703	99	+	CE	ANK2	protein_coding	566189	0.132413	98.48	99.49	-1.01	0.75	99.03	99.5	-0.47	0.665	98.09	99.48	-1.39	0.767
ENSG00000145362.21	chr4:113288388-113288486	99	+	CE	ANK2	protein_coding	566189	0.132413	98.54	99.39	-0.85	0.684	98.89	99.4	-0.51	0.661	98.04	99.4	-1.36	0.759
ENSG00000145362.21	chr4:113293440-113293538	99	+	CE	ANK2	protein_coding	566189	0.132413	98.58	99.38	-0.8	0.69	98.75	99.36	-0.61	0.662	97.42	99.39	-1.97	0.805
ENSG00000145362.21	chr4:113302767-113302839	73	+	CE	ANK2	protein_coding	566189	0.132413	98.54	99.34	-0.8	0.685	98.79	99.36	-0.57	0.649	97.86	99.31	-1.45	0.751
ENSG00000145362.21	chr4:113304224-113304277	54	+	CE	ANK2	protein_coding	566189	0.132413	3.56	1.38	2.18	0.729	2.41	1.41	1	0.621	4.18	1.43	2.75	0.739
ENSG00000145362.21	chr4:113311255-113311399	145	+	CE	ANK2	protein_coding	566189	0.132413	97.77	99.12	-1.35	0.712	98.42	99.1	-0.68	0.632	97.07	99.1	-2.03	0.759
ENSG00000145362.21	chr4:113317707-113317721	15	+	AA	ANK2	protein_coding	566189	0.132413	91.89	89.39	2.5	0.669	94.32	89.38	4.94	0.813	80.49	89.47	-8.98	0.579
ENSG00000145362.21	chr4:113317722-113317809	88	+	CE	ANK2	protein_coding	566189	0.132413	98.2	99.17	-0.97	0.684	98.57	99.16	-0.59	0.628	96.94	99.16	-2.22	0.752
ENSG00000145362.21	chr4:113323759-113323794	36	+	CE	ANK2	protein_coding	566189	0.132413	7.18	4.65	2.53	0.571	5.77	4.63	1.14	0.54	8.94	4.41	4.53	0.643
ENSG00000145362.21	chr4:113331972-113332070	99	+	CE	ANK2	protein_coding	566189	0.132413	5.24	2.04	3.2	0.724	4.14	2.03	2.11	0.696	5.64	2.1	3.54	0.72
ENSG00000145362.21	chr4:113333073-113333147	75	+	TS	ANK2	protein_coding	566189	0.132413	1.97	1.03	0.94	0.653	1.49	1.07	0.42	0.582	3.24	0.99	2.25	0.756
ENSG00000145362.21	chr4:113333148-113333208	61	+	TS	ANK2	protein_coding	566189	0.132413	97.96	99	-1.04	0.668	98.54	98.96	-0.42	0.575	96.82	98.97	-2.15	0.737
ENSG00000145362.21	chr4:113335825-113335845	21	+	AA	ANK2	protein_coding	566189	0.132413	3.06	1.64	1.42	0.633	1.87	1.69	0.18	0.588	4.61	1.62	2.99	0.736
ENSG00000145362.21	chr4:113339226-113339322	97	+	CE	ANK2	protein_coding	566189	0.132413	98.87	99.52	-0.65	0.699	99.07	99.54	-0.47	0.628	98.77	99.54	-0.77	0.7
ENSG00000145362.21	chr4:113341688-113341916	229	+	CE	ANK2	protein_coding	566189	0.132413	99.1	99.51	-0.41	0.654	99.07	99.53	-0.46	0.642	98.85	99.51	-0.66	0.704
ENSG00000145362.21	chr4:113343017-113343142	126	+	CE	ANK2	protein_coding	566189	0.132413	99.14	99.47	-0.33	0.592	99.12	99.48	-0.36	0.629	98.65	99.47	-0.82	0.73
ENSG00000145362.21	chr4:113343143-113345899	2757	+	RI	ANK2	protein_coding	566189	0.132413	3.6	2.61	0.99	0.609	3.01	2.64	0.37	0.575	9.73	2.62	7.11	0.926
ENSG00000145362.21	chr4:113345900-113346022	123	+	CE	ANK2	protein_coding	566189	0.132413	98.38	99.02	-0.64	0.658	98.34	99	-0.66	0.623	97.65	99.02	-1.37	0.693
ENSG00000145362.21	chr4:113348276-113348308	33	+	CE	ANK2	protein_coding	566189	0.132413	49.4	44.32	5.08	0.606	36.85	44.5	-7.65	0.626	40.18	44.91	-4.73	0.607
ENSG00000145362.21	chr4:113350228-113350249	22	+	CE	ANK2	protein_coding	566189	0.132413	78.39	82.63	-4.24	0.557	90.74	82.94	7.8	0.626	93.19	82.64	10.55	0.718
ENSG00000145362.21	chr4:113360823-113360897	75	+	CE	ANK2	protein_coding	566189	0.132413	96.07	97.64	-1.57	0.623	97	97.65	-0.65	0.59	95.89	97.66	-1.77	0.642
ENSG00000145362.21	chr4:113365039-113365182	144	+	CE	ANK2	protein_coding	566189	0.132413	98.72	99.45	-0.73	0.701	99.16	99.46	-0.3	0.625	98.61	99.43	-0.82	0.703
ENSG00000145362.21	chr4:113367566-113367851	286	+	CE	ANK2	protein_coding	566189	0.132413	98.81	99.48	-0.67	0.696	99.23	99.46	-0.23	0.581	98.52	99.51	-0.99	0.767
ENSG00000145362.21	chr4:113372533-113372625	93	+	CE	ANK2	protein_coding	566189	0.132413	7.05	5.53	1.52	0.622	4.94	5.49	-0.55	0.621	5.33	5.52	-0.19	0.567
ENSG00000145362.21	chr4:113372626-113373089	464	+	RI	ANK2	protein_coding	566189	0.132413	1.75	0.71	1.04	0.733	3.13	0.75	2.38	0.871	3.22	0.74	2.48	0.79
ENSG00000145362.21	chr4:113373090-113373164	75	+	CE	ANK2	protein_coding	566189	0.132413	98.84	99.48	-0.64	0.681	99.15	99.49	-0.34	0.613	97.86	99.5	-1.64	0.772
ENSG00000145362.21	chr4:113373165-113373173	9	+	AD	ANK2	protein_coding	566189	0.132413	98.44	99.2	-0.76	0.653	98.93	99.18	-0.25	0.556	97.04	99.2	-2.16	0.753
ENSG00000145362.21	chr4:113373450-113374731	1282	+	RI	ANK2	protein_coding	566189	0.132413	1.9	0.94	0.96	0.665	1.95	0.97	0.98	0.668	4.34	0.94	3.4	0.858
ENSG00000145362.21	chr4:113374732-113374763	32	+	AA	ANK2	protein_coding	566189	0.132413	1.95	0.93	1.02	0.655	1.9	0.91	0.99	0.691	2.38	0.96	1.42	0.703
ENSG00000145362.21	chr4:113374764-113374946	183	+	CE	ANK2	protein_coding	566189	0.132413	56.44	53.87	2.57	0.624	51.41	53.96	-2.55	0.642	46.4	53.81	-7.41	0.814
ENSG00000145362.21	chr4:113378090-113378181	92	+	CE	ANK2	protein_coding	566189	0.132413	2.81	1.36	1.45	0.69	2.43	1.36	1.07	0.628	5.29	1.38	3.91	0.869
ENSG00000145362.21	chr4:113381457-113381516	60	+	TE	ANK2	protein_coding	566189	0.132413	0.13	0.06	0.07	0.684	0.1	0.06	0.04	0.658	0.19	0.06	0.13	0.758
ENSG00000145362.21	chr4:113381517-113381561	45	+	TE	ANK2	protein_coding	566189	0.132413	88.86	87.08	1.78	0.737	82.94	87.08	-4.14	0.997	89.36	87.08	2.28	0.898
ENSG00000145362.21	chr4:113381562-113381647	86	+	TE	ANK2	protein_coding	566189	0.132413	0.13	0.06	0.07	0.672	0.11	0.06	0.05	0.66	0.18	0.06	0.12	0.759
ENSG00000145362.21	chr4:113381648-113381651	4	+	TE	ANK2	protein_coding	566189	0.132413	7.49	8.59	-1.1	0.72	12.63	8.61	4.02	1	6.83	8.63	-1.8	0.872
ENSG00000145362.21	chr4:113381652-113382112	461	+	TE	ANK2	protein_coding	566189	0.132413	0.96	0.84	0.12	0.566	0.72	0.84	-0.12	0.674	0.75	0.85	-0.1	0.619
ENSG00000145362.21	chr4:113382113-113383723	1611	+	TE	ANK2	protein_coding	566189	0.132413	1.67	1.99	-0.32	0.685	2.18	1.99	0.19	0.653	2.03	1.99	0.04	0.501
ENSG00000145362.21	chr4:113383724-113383724	1	+	TE	ANK2	protein_coding	566189	0.132413	0.94	1.13	-0.19	0.688	1.27	1.14	0.13	0.585	1.15	1.13	0.02	0.553
ENSG00000145362.21	chr4:113383725-113383725	1	+	TE	ANK2	protein_coding	566189	0.132413	0.53	0.55	-0.02	0.57	0.61	0.56	0.05	0.537	0.65	0.54	0.11	0.582
ENSG00000145362.21	chr4:113383726-113383732	7	+	TE	ANK2	protein_coding	566189	0.132413	0.13	0.06	0.07	0.671	0.1	0.06	0.04	0.622	0.19	0.06	0.13	0.766
ENSG00000145362.21	chr4:113383733-113383735	3	+	TE	ANK2	protein_coding	566189	0.132413	0.13	0.06	0.07	0.684	0.1	0.06	0.04	0.669	0.18	0.06	0.12	0.751
ENSG00000145362.21	chr4:113383736-113383736	1	+	TE	ANK2	protein_coding	566189	0.132413	0.13	0.06	0.07	0.694	0.11	0.06	0.05	0.639	0.19	0.06	0.13	0.744
ENSG00000145362.21	chr4:113383737-113383740	4	+	TE	ANK2	protein_coding	566189	0.132413	0.13	0.06	0.07	0.703	0.11	0.06	0.05	0.672	0.19	0.06	0.13	0.752
ENSG00000145362.21	chr4:113383741-113383952	212	+	TE	ANK2	protein_coding	566189	0.132413	0.14	0.07	0.07	0.672	0.11	0.07	0.04	0.594	0.19	0.07	0.12	0.73
ENSG00000145362.21	chr4:113383953-113384206	254	+	TE	ANK2	protein_coding	566189	0.132413	0.13	0.06	0.07	0.712	0.14	0.06	0.08	0.752	0.21	0.06	0.15	0.799
ENSG00000145362.21	chr4:113384207-113384216	10	+	TE	ANK2	protein_coding	566189	0.132413	0.13	0.06	0.07	0.685	0.11	0.06	0.05	0.627	0.19	0.06	0.13	0.746
ENSG00000145362.21	chr4:113384217-113384221	5	+	TE	ANK2	protein_coding	566189	0.132413	0.13	0.06	0.07	0.684	0.11	0.06	0.05	0.666	0.2	0.06	0.14	0.782
ENSG00000090989.18	chr4:55853648-55853674	27	+	TS	EXOC1	protein_coding	51438	0.899983	2.06	2.73	-0.67	0.566	2.84	2.68	0.16	0.519	3.98	2.69	1.29	0.609
ENSG00000090989.18	chr4:55853675-55853738	64	+	TS	EXOC1	protein_coding	51438	0.899983	93.77	88.89	4.88	0.716	89.47	88.98	0.49	0.52	87.55	88.74	-1.19	0.511
ENSG00000090989.18	chr4:55853739-55853797	59	+	TS	EXOC1	protein_coding	51438	0.899983	6.04	11.26	-5.22	0.726	10.64	11.15	-0.51	0.503	12.54	11.09	1.45	0.514
ENSG00000090989.18	chr4:55853798-55853953	156	+	AD	EXOC1	protein_coding	51438	0.899983	91.9	87.43	4.47	0.729	90.25	87.5	2.75	0.631	89.98	87.57	2.41	0.634
ENSG00000090989.18	chr4:55858314-55858447	134	+	CE	EXOC1	protein_coding	51438	0.899983	99.62	99.67	-0.05	0.529	99.59	99.67	-0.08	0.541	99.48	99.68	-0.2	0.616
ENSG00000090989.18	chr4:55860411-55860541	131	+	CE	EXOC1	protein_coding	51438	0.899983	99.18	99.53	-0.35	0.653	99.49	99.52	-0.03	0.507	99.27	99.53	-0.26	0.597
ENSG00000090989.18	chr4:55864227-55864386	160	+	CE	EXOC1	protein_coding	51438	0.899983	99.53	99.38	0.15	0.591	99.54	99.36	0.18	0.621	99.36	99.38	-0.02	0.531
ENSG00000090989.18	chr4:55870678-55870905	228	+	CE	EXOC1	protein_coding	51438	0.899983	99.56	99.6	-0.04	0.512	99.13	99.59	-0.46	0.691	98.37	99.1	-0.73	0.617
ENSG00000090989.18	chr4:55871101-55871233	133	+	CE	EXOC1	protein_coding	51438	0.899983	99.53	99.59	-0.06	0.554	99.18	99.59	-0.41	0.715	99.36	99.6	-0.24	0.598
ENSG00000090989.18	chr4:55871849-55871958	110	+	CE	EXOC1	protein_coding	51438	0.899983	98.93	99.22	-0.29	0.671	99.07	99.2	-0.13	0.53	97.92	99.22	-1.3	0.859
ENSG00000090989.18	chr4:55877917-55878066	150	+	CE	EXOC1	protein_coding	51438	0.899983	99.6	99.66	-0.06	0.529	99.28	99.67	-0.39	0.713	99.47	99.67	-0.2	0.637
ENSG00000090989.18	chr4:55883823-55883928	106	+	CE	EXOC1	protein_coding	51438	0.899983	99.47	99.52	-0.05	0.519	99.13	99.54	-0.41	0.699	99.28	99.54	-0.26	0.608
ENSG00000090989.18	chr4:55888888-55888932	45	+	CE	EXOC1	protein_coding	51438	0.899983	33.62	33.87	-0.25	0.508	28.24	34	-5.76	0.761	51.55	33.96	17.59	0.978
ENSG00000090989.18	chr4:55890223-55890386	164	+	CE	EXOC1	protein_coding	51438	0.899983	99.56	99.64	-0.08	0.539	98.83	99.63	-0.8	0.888	99.46	99.63	-0.17	0.596
ENSG00000090989.18	chr4:55891315-55891422	108	+	CE	EXOC1	protein_coding	51438	0.899983	99.08	98.83	0.25	0.635	97.88	98.81	-0.93	0.801	96.77	98.82	-2.05	0.95
ENSG00000090989.18	chr4:55892635-55892711	77	+	CE	EXOC1	protein_coding	51438	0.899983	99.61	99.44	0.17	0.61	98.01	99.43	-1.42	0.909	99.54	99.44	0.1	0.565
ENSG00000090989.18	chr4:55893552-55893780	229	+	CE	EXOC1	protein_coding	51438	0.899983	99.13	99.16	-0.03	0.515	97.82	99.15	-1.33	0.812	97.62	99.12	-1.5	0.862
ENSG00000090989.18	chr4:55896717-55896900	184	+	CE	EXOC1	protein_coding	51438	0.899983	99.4	99.56	-0.16	0.587	99.28	99.57	-0.29	0.678	99.21	99.56	-0.35	0.621
ENSG00000090989.18	chr4:55899685-55899884	200	+	CE	EXOC1	protein_coding	51438	0.899983	99.5	99.58	-0.08	0.554	98.59	99.6	-1.01	0.891	99.33	99.58	-0.25	0.607
ENSG00000090989.18	chr4:55900559-55900692	134	+	CE	EXOC1	protein_coding	51438	0.899983	0.95	0.83	0.12	0.568	1.32	0.84	0.48	0.608	1.63	0.87	0.76	0.654
ENSG00000090989.18	chr4:55902344-55902538	195	+	CE	EXOC1	protein_coding	51438	0.899983	99.61	99.68	-0.07	0.576	99.6	99.68	-0.08	0.552	99.45	99.68	-0.23	0.616
ENSG00000090989.18	chr4:55904343-55904577	235	+	TE	EXOC1	protein_coding	51438	0.899983	16.51	9.61	6.9	0.989	12.74	9.75	2.99	0.869	3.37	10.01	-6.64	0.947
ENSG00000090989.18	chr4:55904578-55905007	430	+	TE	EXOC1	protein_coding	51438	0.899983	75.8	86.24	-10.44	0.999	75.8	86.01	-10.21	0.997	92.02	85.82	6.2	0.905
ENSG00000090989.18	chr4:55905008-55905034	27	+	TE	EXOC1	protein_coding	51438	0.899983	7.9	4.41	3.49	0.884	11.67	4.4	7.27	0.991	3.04	4.38	-1.34	0.717
ENSG00000090989.18	chr4:55905035-55905086	52	+	TE	EXOC1	protein_coding	51438	0.899983	0.25	0.21	0.04	0.552	0.24	0.21	0.03	0.564	2.19	0.22	1.97	0.904
ENSG00000164073.11	chr4:127965191-127965191	1	-	TS	MFSD8	protein_coding	48235	0.480189	0.15	0.24	-0.09	0.623	0.12	0.24	-0.12	0.66	0.13	0.24	-0.11	0.64
ENSG00000164073.11	chr4:127965183-127965190	8	-	TS	MFSD8	protein_coding	48235	0.480189	0.15	0.24	-0.09	0.594	0.13	0.24	-0.11	0.69	0.13	0.25	-0.12	0.648
ENSG00000164073.11	chr4:127965181-127965182	2	-	TS	MFSD8	protein_coding	48235	0.480189	0.15	0.25	-0.1	0.62	0.13	0.23	-0.1	0.668	0.13	0.25	-0.12	0.652
ENSG00000164073.11	chr4:127965180-127965180	1	-	TS	MFSD8	protein_coding	48235	0.480189	0.15	0.25	-0.1	0.644	0.12	0.25	-0.13	0.619	0.13	0.24	-0.11	0.655
ENSG00000164073.11	chr4:127965174-127965179	6	-	TS	MFSD8	protein_coding	48235	0.480189	0.14	0.25	-0.11	0.63	0.12	0.24	-0.12	0.69	0.13	0.24	-0.11	0.669
ENSG00000164073.11	chr4:127965172-127965173	2	-	TS	MFSD8	protein_coding	48235	0.480189	0.15	0.24	-0.09	0.627	0.12	0.24	-0.12	0.653	0.13	0.25	-0.12	0.673
ENSG00000164073.11	chr4:127965165-127965171	7	-	TS	MFSD8	protein_coding	48235	0.480189	0.15	0.24	-0.09	0.6	0.13	0.24	-0.11	0.67	0.13	0.24	-0.11	0.663
ENSG00000164073.11	chr4:127965159-127965164	6	-	TS	MFSD8	protein_coding	48235	0.480189	0.14	0.25	-0.11	0.651	0.13	0.25	-0.12	0.669	0.13	0.24	-0.11	0.648
ENSG00000164073.11	chr4:127965155-127965158	4	-	TS	MFSD8	protein_coding	48235	0.480189	0.14	0.24	-0.1	0.636	0.12	0.24	-0.12	0.68	0.13	0.24	-0.11	0.664
ENSG00000164073.11	chr4:127965154-127965154	1	-	TS	MFSD8	protein_coding	48235	0.480189	91.82	93.57	-1.75	0.849	92.03	93.57	-1.54	0.845	90.97	93.6	-2.63	0.93
ENSG00000164073.11	chr4:127965149-127965153	5	-	TS	MFSD8	protein_coding	48235	0.480189	6.19	4.6	1.59	0.867	5.63	4.6	1.03	0.784	6.76	4.59	2.17	0.948
ENSG00000164073.11	chr4:127965146-127965148	3	-	TS	MFSD8	protein_coding	48235	0.480189	0.15	0.24	-0.09	0.625	0.12	0.23	-0.11	0.668	0.13	0.26	-0.13	0.672
ENSG00000164073.11	chr4:127965144-127965145	2	-	TS	MFSD8	protein_coding	48235	0.480189	0.14	0.25	-0.11	0.643	0.12	0.24	-0.12	0.657	0.13	0.24	-0.11	0.644
ENSG00000164073.11	chr4:127965143-127965143	1	-	TS	MFSD8	protein_coding	48235	0.480189	1.56	1.55	0.01	0.529	1.66	1.55	0.11	0.558	1.67	1.55	0.12	0.6
ENSG00000164073.11	chr4:127965075-127965142	68	-	TS	MFSD8	protein_coding	48235	0.480189	0.15	0.25	-0.1	0.638	0.12	0.23	-0.11	0.668	0.13	0.25	-0.12	0.689
ENSG00000164073.11	chr4:127965072-127965074	3	-	TS	MFSD8	protein_coding	48235	0.480189	0.74	0.75	-0.01	0.518	0.93	0.74	0.19	0.65	0.85	0.75	0.1	0.622
ENSG00000164073.11	chr4:127964659-127964936	278	-	AF	MFSD8	protein_coding	48235	0.480189	1.13	1.73	-0.6	0.606	1.13	1.82	-0.69	0.594	1.06	1.7	-0.64	0.612
ENSG00000164073.11	chr4:127957591-127957592	2	-	AA	MFSD8	protein_coding	48235	0.480189	97.74	97.81	-0.07	0.578	97.37	97.89	-0.52	0.619	97.48	97.82	-0.34	0.548
ENSG00000164073.11	chr4:127957501-127957590	90	-	CE	MFSD8	protein_coding	48235	0.480189	99.33	98.89	0.44	0.595	99.28	98.88	0.4	0.614	99.34	98.93	0.41	0.627
ENSG00000164073.11	chr4:127945335-127945630	296	-	AL	MFSD8	protein_coding	48235	0.480189	1.13	1.69	-0.56	0.602	1.46	1.87	-0.41	0.549	1.25	1.83	-0.58	0.631
ENSG00000164073.11	chr4:127942150-127942158	9	-	AA	MFSD8	protein_coding	48235	0.480189	82.44	82.84	-0.4	0.562	91.78	82.87	8.91	0.783	76.94	84.72	-7.78	0.775
ENSG00000164073.11	chr4:127938837-127938838	2	-	AA	MFSD8	protein_coding	48235	0.480189	74.19	85.19	-11	0.96	83.6	85.07	-1.47	0.543	78.02	85.23	-7.21	0.859
ENSG00000164073.11	chr4:127938783-127938836	54	-	CE	MFSD8	protein_coding	48235	0.480189	81.6	91.43	-9.83	0.956	87.63	91.19	-3.56	0.721	81.58	91.15	-9.57	0.923
ENSG00000164073.11	chr4:127934558-127934662	105	-	AF	MFSD8	protein_coding	48235	0.480189	0.92	1.22	-0.3	0.588	1.02	1.23	-0.21	0.527	0.87	1.19	-0.32	0.587
ENSG00000164073.11	chr4:127933065-127933093	29	-	TE	MFSD8	protein_coding	48235	0.480189	0.88	1.34	-0.46	0.595	0.84	1.36	-0.52	0.616	0.73	1.38	-0.65	0.668
ENSG00000164073.11	chr4:127933018-127933064	47	-	TE	MFSD8	protein_coding	48235	0.480189	99.08	98.63	0.45	0.604	99.13	98.62	0.51	0.609	99.24	98.66	0.58	0.627
ENSG00000164073.11	chr4:127932915-127932984	70	-	TE	MFSD8	protein_coding	48235	0.480189	6.08	10.15	-4.07	0.633	6.21	9.95	-3.74	0.614	12.82	10.42	2.4	0.56
ENSG00000164073.11	chr4:127932664-127932914	251	-	TE	MFSD8	protein_coding	48235	0.480189	6.21	12.65	-6.44	0.682	6.36	12.56	-6.2	0.657	13.22	13.43	-0.21	0.508
ENSG00000164073.11	chr4:127932422-127932663	242	-	TE	MFSD8	protein_coding	48235	0.480189	81.77	53.57	28.2	0.795	33.62	53.89	-20.27	0.694	87.28	53.03	34.25	0.848
ENSG00000164073.11	chr4:127932370-127932421	52	-	TE	MFSD8	protein_coding	48235	0.480189	6.22	43.37	-37.15	0.853	65.59	44.17	21.42	0.684	12.15	43.7	-31.55	0.761
ENSG00000164073.11	chr4:127932340-127932369	30	-	TE	MFSD8	protein_coding	48235	0.480189	6.26	10.18	-3.92	0.582	5.98	9.76	-3.78	0.63	12.77	10.5	2.27	0.564
ENSG00000164073.11	chr4:127932319-127932339	21	-	TE	MFSD8	protein_coding	48235	0.480189	18.48	9.94	8.54	0.698	6.22	9.74	-3.52	0.587	12.79	9.91	2.88	0.601
ENSG00000164073.11	chr4:127921964-127921982	19	-	AA	MFSD8	protein_coding	48235	0.480189	1.48	1.48	0	0.524	1.26	1.48	-0.22	0.534	0.89	1.53	-0.64	0.641
ENSG00000164073.11	chr4:127921772-127921859	88	-	RI	MFSD8	protein_coding	48235	0.480189	1.84	4.6	-2.76	0.773	4.27	4.51	-0.24	0.545	2.44	4.6	-2.16	0.708
ENSG00000164073.11	chr4:127921524-127921771	248	-	CE	MFSD8	protein_coding	48235	0.480189	99.36	97.88	1.48	0.865	99.1	97.86	1.24	0.811	95.95	97.92	-1.97	0.628
ENSG00000164073.11	chr4:127921118-127921198	81	-	CE	MFSD8	protein_coding	48235	0.480189	4.76	11.09	-6.33	0.937	7.03	11.09	-4.06	0.822	2.03	11	-8.97	0.995
ENSG00000164073.11	chr4:127920837-127921117	281	-	RI	MFSD8	protein_coding	48235	0.480189	4.3	9.65	-5.35	0.91	6.97	9.75	-2.78	0.752	2.57	9.58	-7.01	0.986
ENSG00000164073.11	chr4:127920656-127920836	181	-	TE	MFSD8	protein_coding	48235	0.480189	0.52	0.68	-0.16	0.571	0.62	0.7	-0.08	0.543	0.57	0.7	-0.13	0.561
ENSG00000164073.11	chr4:127920628-127920655	28	-	TE	MFSD8	protein_coding	48235	0.480189	0.52	0.7	-0.18	0.563	0.63	0.7	-0.07	0.501	0.58	0.7	-0.12	0.531
ENSG00000164073.11	chr4:127920618-127920627	10	-	TE	MFSD8	protein_coding	48235	0.480189	99.47	99.3	0.17	0.542	99.36	99.31	0.05	0.525	99.44	99.28	0.16	0.52
ENSG00000164073.11	chr4:127920457-127920556	100	-	AD	MFSD8	protein_coding	48235	0.480189	99.12	98.97	0.15	0.547	99.13	98.94	0.19	0.55	99.07	98.91	0.16	0.582
ENSG00000164073.11	chr4:127920453-127920456	4	-	AD	MFSD8	protein_coding	48235	0.480189	98.87	91.85	7.02	0.985	98.84	91.83	7.01	0.984	98.5	91.8	6.7	0.965
ENSG00000164073.11	chr4:127920340-127920452	113	-	TE	MFSD8	protein_coding	48235	0.480189	0.27	0.32	-0.05	0.55	0.3	0.33	-0.03	0.51	0.22	0.32	-0.1	0.6
ENSG00000164073.11	chr4:127920322-127920339	18	-	TE	MFSD8	protein_coding	48235	0.480189	0.26	0.34	-0.08	0.585	0.29	0.33	-0.04	0.551	0.22	0.33	-0.11	0.615
ENSG00000164073.11	chr4:127920302-127920321	20	-	TE	MFSD8	protein_coding	48235	0.480189	2.53	7.1	-4.57	0.73	3.17	6.99	-3.82	0.708	0.22	6.68	-6.46	0.959
ENSG00000164073.11	chr4:127920265-127920301	37	-	TE	MFSD8	protein_coding	48235	0.480189	0.27	0.34	-0.07	0.577	0.29	0.33	-0.04	0.508	0.22	0.34	-0.12	0.643
ENSG00000164073.11	chr4:127920254-127920264	11	-	TE	MFSD8	protein_coding	48235	0.480189	0.26	1.91	-1.65	0.903	0.29	1.9	-1.61	0.88	0.22	1.91	-1.69	0.928
ENSG00000164073.11	chr4:127920220-127920253	34	-	TE	MFSD8	protein_coding	48235	0.480189	0.28	0.34	-0.06	0.527	0.3	0.34	-0.04	0.538	0.24	0.35	-0.11	0.58
ENSG00000164073.11	chr4:127920219-127920219	1	-	TE	MFSD8	protein_coding	48235	0.480189	46.68	37.57	9.11	0.956	41.14	37.56	3.58	0.679	33.06	37.64	-4.58	0.782
ENSG00000164073.11	chr4:127920189-127920218	30	-	TE	MFSD8	protein_coding	48235	0.480189	33.63	40.02	-6.39	0.729	37.89	39.96	-2.07	0.557	50.89	40.32	10.57	0.928
ENSG00000164073.11	chr4:127920057-127920188	132	-	TE	MFSD8	protein_coding	48235	0.480189	0.27	0.33	-0.06	0.597	0.29	0.33	-0.04	0.534	0.22	0.34	-0.12	0.589
ENSG00000164073.11	chr4:127919781-127920056	276	-	TE	MFSD8	protein_coding	48235	0.480189	17.67	14.59	3.08	0.702	18.29	14.69	3.6	0.741	16.49	14.47	2.02	0.663
ENSG00000164073.11	chr4:127919313-127919338	26	-	TE	MFSD8	protein_coding	48235	0.480189	8.54	10.36	-1.82	0.545	4.09	10.13	-6.04	0.722	9.41	10.48	-1.07	0.551
ENSG00000164073.11	chr4:127919291-127919312	22	-	TE	MFSD8	protein_coding	48235	0.480189	91.86	89.74	2.12	0.571	96.14	89.86	6.28	0.739	90.46	89.79	0.67	0.519
ENSG00000164073.11	chr4:127918388-127918389	2	-	AA	MFSD8	protein_coding	48235	0.480189	98.58	95.54	3.04	0.76	97.83	95.52	2.31	0.691	98.56	95.53	3.03	0.761
ENSG00000164073.11	chr4:127918295-127918387	93	-	TE	MFSD8	protein_coding	48235	0.480189	0.52	1.32	-0.8	0.72	0.83	1.34	-0.51	0.628	89.42	1.35	88.07	1
ENSG00000164073.11	chr4:127917960-127918294	335	-	TE	MFSD8	protein_coding	48235	0.480189	23.92	42.05	-18.13	0.758	21.01	42.14	-21.13	0.865	0.63	42.67	-42.04	1
ENSG00000164073.11	chr4:127917933-127917959	27	-	TE	MFSD8	protein_coding	48235	0.480189	0.56	34.73	-34.17	0.878	20.46	34.25	-13.79	0.603	0.63	33.81	-33.18	0.872
ENSG00000164073.11	chr4:127917925-127917932	8	-	TE	MFSD8	protein_coding	48235	0.480189	2.43	1.28	1.15	0.648	3.39	1.31	2.08	0.74	0.6	1.36	-0.76	0.7
ENSG00000164073.11	chr4:127917898-127917924	27	-	TE	MFSD8	protein_coding	48235	0.480189	0.53	1.35	-0.82	0.72	0.84	1.32	-0.48	0.586	0.6	1.32	-0.72	0.722
ENSG00000164073.11	chr4:127917889-127917897	9	-	TE	MFSD8	protein_coding	48235	0.480189	0.55	1.33	-0.78	0.71	0.79	1.34	-0.55	0.635	0.62	1.32	-0.7	0.644
ENSG00000164073.11	chr4:127917862-127917888	27	-	TE	MFSD8	protein_coding	48235	0.480189	0.53	1.31	-0.78	0.705	0.79	1.34	-0.55	0.654	0.61	1.34	-0.73	0.708
ENSG00000164073.11	chr4:127917860-127917861	2	-	TE	MFSD8	protein_coding	48235	0.480189	0.57	1.33	-0.76	0.684	0.83	1.33	-0.5	0.642	0.62	1.33	-0.71	0.667
ENSG00000164073.11	chr4:127917852-127917859	8	-	TE	MFSD8	protein_coding	48235	0.480189	0.52	1.32	-0.8	0.731	0.83	1.32	-0.49	0.621	0.62	1.33	-0.71	0.678
ENSG00000164073.11	chr4:127917849-127917851	3	-	TE	MFSD8	protein_coding	48235	0.480189	0.57	1.34	-0.77	0.716	0.84	1.34	-0.5	0.614	0.65	1.37	-0.72	0.673
ENSG00000164073.11	chr4:127917846-127917848	3	-	TE	MFSD8	protein_coding	48235	0.480189	6.25	1.39	4.86	0.823	0.81	1.33	-0.52	0.606	0.67	1.38	-0.71	0.662
ENSG00000164073.11	chr4:127917835-127917845	11	-	TE	MFSD8	protein_coding	48235	0.480189	0.53	24.59	-24.06	0.938	0.83	24.7	-23.87	0.915	0.66	24.77	-24.11	0.919
ENSG00000164073.11	chr4:127917827-127917834	8	-	TE	MFSD8	protein_coding	48235	0.480189	0.54	1.32	-0.78	0.694	0.82	1.27	-0.45	0.633	2.76	1.31	1.45	0.725
ENSG00000164073.11	chr4:127917825-127917826	2	-	TE	MFSD8	protein_coding	48235	0.480189	4.9	1.36	3.54	0.783	56.69	1.38	55.31	0.938	3.64	1.38	2.26	0.724
ENSG00000164073.11	chr4:127917820-127917824	5	-	TE	MFSD8	protein_coding	48235	0.480189	8.67	1.36	7.31	0.899	0.85	1.35	-0.5	0.606	1.52	1.33	0.19	0.557
ENSG00000164073.11	chr4:127917814-127917819	6	-	TE	MFSD8	protein_coding	48235	0.480189	17.74	1.35	16.39	0.996	0.82	1.33	-0.51	0.628	1.85	1.37	0.48	0.613
ENSG00000164073.11	chr4:127917805-127917813	9	-	TE	MFSD8	protein_coding	48235	0.480189	37.23	1.34	35.89	1	0.82	1.32	-0.5	0.621	3.02	1.36	1.66	0.668
ENSG00000164073.11	chr4:127917804-127917804	1	-	TE	MFSD8	protein_coding	48235	0.480189	2.18	1.42	0.76	0.719	0.81	1.29	-0.48	0.63	0.72	1.32	-0.6	0.666
ENSG00000164073.11	chr4:127917799-127917803	5	-	TE	MFSD8	protein_coding	48235	0.480189	0.55	1.33	-0.78	0.71	0.81	1.35	-0.54	0.662	0.62	1.33	-0.71	0.683
ENSG00000247775.2	chr4:89836962-89837097	136	+	AA	SNCA-AS1	lncRNA	5570	0.0147354	88.71	92.03	-3.32	0.636	92.2	92.18	0.02	0.506	91.75	92.08	-0.33	0.522
ENSG00000134851.13	chr4:55395957-55395962	6	+	TS	TMEM165	protein_coding	57440	1.14694	0.18	0.15	0.03	0.555	8.51	9.17	-0.66	0.673	0.29	0.31	-0.02	0.55
ENSG00000134851.13	chr4:55397119-55397271	153	+	CE	TMEM165	protein_coding	57440	1.14694	1.54	1.03	0.51	0.589	0.27	0.19	0.08	0.59	0.22	0.19	0.03	0.52
ENSG00000134851.13	chr4:55403236-55403338	103	+	CE	TMEM165	protein_coding	57440	1.14694	8.29	7.03	1.26	0.633	0.27	1.41	-1.14	0.857	0.21	1.42	-1.21	0.889
ENSG00000134851.13	chr4:55411614-55411839	226	+	CE	TMEM165	protein_coding	57440	1.14694	99.8	99.84	-0.04	0.541	99.86	99.9	-0.04	0.611	99.9	99.91	-0.01	0.518
ENSG00000134851.13	chr4:55417986-55418164	179	+	AD	TMEM165	protein_coding	57440	1.14694	0.26	0.22	0.04	0.559	0.2	0.18	0.02	0.513	0.26	0.21	0.05	0.536
ENSG00000134851.13	chr4:55424538-55424643	106	+	CE	TMEM165	protein_coding	57440	1.14694	99.87	99.9	-0.03	0.583	99.89	99.91	-0.02	0.544	99.83	99.85	-0.02	0.54
ENSG00000134851.13	chr4:55425546-55425631	86	+	TE	TMEM165	protein_coding	57440	1.14694	0.09	0.06	0.03	0.581	0.08	0.07	0.01	0.569	3.61	0.07	3.54	0.99
ENSG00000134851.13	chr4:55425632-55425657	26	+	TE	TMEM165	protein_coding	57440	1.14694	56.86	54.81	2.05	0.64	54.18	54.64	-0.46	0.524	54.26	58.38	-4.12	0.808
ENSG00000134851.13	chr4:55425658-55425804	147	+	TE	TMEM165	protein_coding	57440	1.14694	0.09	0.07	0.02	0.602	0.08	0.06	0.02	0.58	0.07	0.07	0	0.531
ENSG00000134851.13	chr4:55425805-55426175	371	+	TE	TMEM165	protein_coding	57440	1.14694	43.1	45.2	-2.1	0.638	45.82	45.28	0.54	0.58	42.16	41.53	0.63	0.531
ENSG00000109790.18	chr4:39075965-39076147	183	+	CE	KLHL5	protein_coding	81818	0.526631	92.57	98.65	-6.08	0.986	93.76	98.77	-5.01	0.837	98.29	98.67	-0.38	0.561
ENSG00000109790.18	chr4:39076148-39076150	3	+	AD	KLHL5	protein_coding	81818	0.526631	1.16	1.04	0.12	0.505	2.01	1.01	1	0.719	2.65	1.05	1.6	0.732
ENSG00000109790.18	chr4:39081103-39081239	137	+	CE	KLHL5	protein_coding	81818	0.526631	99.36	99.5	-0.14	0.563	99.38	99.51	-0.13	0.558	98.69	99.5	-0.81	0.724
ENSG00000109790.18	chr4:39081963-39082159	197	+	CE	KLHL5	protein_coding	81818	0.526631	98.71	99.21	-0.5	0.618	99	99.22	-0.22	0.549	97.56	99.2	-1.64	0.737
ENSG00000109790.18	chr4:39086515-39086517	3	+	AA	KLHL5	protein_coding	81818	0.526631	93.35	95.48	-2.13	0.542	96.97	95.44	1.53	0.652	92.44	95.32	-2.88	0.581
ENSG00000109790.18	chr4:39086518-39086727	210	+	CE	KLHL5	protein_coding	81818	0.526631	98.96	99.21	-0.25	0.567	99.23	99.2	0.03	0.506	98.48	99.23	-0.75	0.68
ENSG00000109790.18	chr4:39096692-39096878	187	+	CE	KLHL5	protein_coding	81818	0.526631	99.48	99.54	-0.06	0.523	99.55	99.52	0.03	0.526	99.12	99.54	-0.42	0.634
ENSG00000109790.18	chr4:39103287-39103511	225	+	CE	KLHL5	protein_coding	81818	0.526631	95.66	99.27	-3.61	0.989	98.78	99.29	-0.51	0.65	95.09	99.25	-4.16	0.993
ENSG00000109790.18	chr4:39107569-39107731	163	+	CE	KLHL5	protein_coding	81818	0.526631	99.57	99.72	-0.15	0.596	99.63	99.71	-0.08	0.576	99.22	99.72	-0.5	0.746
ENSG00000109790.18	chr4:39113020-39113232	213	+	CE	KLHL5	protein_coding	81818	0.526631	99.49	99.64	-0.15	0.587	99.63	99.64	-0.01	0.537	99.21	99.64	-0.43	0.675
ENSG00000109790.18	chr4:39115159-39115330	172	+	CE	KLHL5	protein_coding	81818	0.526631	92.37	96.16	-3.79	0.677	93.89	96.23	-2.34	0.724	94.29	96.18	-1.89	0.76
ENSG00000109790.18	chr4:39121010-39122206	1197	+	TE	KLHL5	protein_coding	81818	0.526631	39.72	46.4	-6.68	0.564	45.65	46.32	-0.67	0.527	72.39	46.36	26.03	0.868
ENSG00000109790.18	chr4:39122207-39122208	2	+	TE	KLHL5	protein_coding	81818	0.526631	35.25	21.76	13.49	0.747	21.13	21.72	-0.59	0.525	4.62	21.72	-17.1	0.84
ENSG00000109790.18	chr4:39122209-39122209	1	+	TE	KLHL5	protein_coding	81818	0.526631	9.67	5.41	4.26	0.793	5.1	5.43	-0.33	0.52	1.48	5.42	-3.94	0.85
ENSG00000109790.18	chr4:39122210-39126233	4024	+	TE	KLHL5	protein_coding	81818	0.526631	15.67	26.52	-10.85	1	28.28	26.57	1.71	0.756	21.84	26.66	-4.82	0.919
ENSG00000145388.15	chr4:118687923-118688011	89	+	CE	METTL14	protein_coding	30041	1.25622	99.67	99.69	-0.02	0.534	99.65	99.7	-0.05	0.511	99.71	99.72	-0.01	0.507
ENSG00000145388.15	chr4:118691532-118691612	81	+	CE	METTL14	protein_coding	30041	1.25622	99.64	99.62	0.02	0.518	99.64	99.64	0	0.53	99.66	99.64	0.02	0.501
ENSG00000145388.15	chr4:118691981-118692068	88	+	CE	METTL14	protein_coding	30041	1.25622	99.62	99.61	0.01	0.503	99.59	99.6	-0.01	0.515	99.63	99.62	0.01	0.517
ENSG00000145388.15	chr4:118694436-118694526	91	+	CE	METTL14	protein_coding	30041	1.25622	99.58	99.57	0.01	0.509	99.53	99.58	-0.05	0.536	99.62	99.56	0.06	0.529
ENSG00000145388.15	chr4:118697182-118697323	142	+	CE	METTL14	protein_coding	30041	1.25622	99.6	99.54	0.06	0.55	99.5	99.57	-0.07	0.504	99.62	99.55	0.07	0.532
ENSG00000145388.15	chr4:118700550-118700642	93	+	CE	METTL14	protein_coding	30041	1.25622	99.61	99.56	0.05	0.548	99.51	99.53	-0.02	0.524	98.71	99.54	-0.83	0.791
ENSG00000145388.15	chr4:118703935-118704051	117	+	CE	METTL14	protein_coding	30041	1.25622	99.71	99.69	0.02	0.505	99.62	99.7	-0.08	0.574	99.72	99.7	0.02	0.528
ENSG00000145388.15	chr4:118705611-118705777	167	+	AA	METTL14	protein_coding	30041	1.25622	76.3	90.98	-14.68	0.999	87.62	90.91	-3.29	0.798	84.17	91.13	-6.96	0.929
ENSG00000145388.15	chr4:118705778-118705821	44	+	CE	METTL14	protein_coding	30041	1.25622	77.82	90.69	-12.87	0.967	87.3	90.63	-3.33	0.753	83.85	90.74	-6.89	0.897
ENSG00000109220.11	chr4:54064299-54064308	10	-	TS	CHIC2	protein_coding	54816	0.179291	38.36	37.57	0.79	0.535	39.25	37.64	1.61	0.587	0.91	1.11	-0.2	0.548
ENSG00000109220.11	chr4:54049251-54049305	55	-	CE	CHIC2	protein_coding	54816	0.179291	99.28	99.26	0.02	0.515	98.97	99.25	-0.28	0.571	98.92	98.85	0.07	0.512
ENSG00000109220.11	chr4:54049039-54049110	72	-	CE	CHIC2	protein_coding	54816	0.179291	99.07	98.74	0.33	0.588	98.74	98.77	-0.03	0.537	98.88	98.67	0.21	0.584
ENSG00000109220.11	chr4:54048955-54049038	84	-	AD	CHIC2	protein_coding	54816	0.179291	97.74	96.98	0.76	0.619	93.05	97.02	-3.97	0.897	94.83	97.06	-2.23	0.658
ENSG00000109220.11	chr4:54014120-54042745	28626	-	AA	CHIC2	protein_coding	54816	0.179291	34.54	16.99	17.55	0.93	28.09	17.01	11.08	0.824	21.21	16.7	4.51	0.575
ENSG00000109220.11	chr4:54014063-54014119	57	-	CE	CHIC2	protein_coding	54816	0.179291	98.44	98.18	0.26	0.536	98.27	98.26	0.01	0.501	98.17	98.21	-0.04	0.507
ENSG00000109220.11	chr4:54013837-54013896	60	-	CE	CHIC2	protein_coding	54816	0.179291	99.14	99	0.14	0.539	98.99	99.04	-0.05	0.525	99.12	99.02	0.1	0.515
ENSG00000109220.11	chr4:54009979-54010145	167	-	TE	CHIC2	protein_coding	54816	0.179291	66.63	71	-4.37	0.657	67.39	72.63	-5.24	0.695	78.15	72.69	5.46	0.671
ENSG00000109220.11	chr4:54009789-54009978	190	-	TE	CHIC2	protein_coding	54816	0.179291	33.32	29.01	4.31	0.68	32.69	27.13	5.56	0.651	21.96	27.31	-5.35	0.691
ENSG00000248019.3	chr4:88718524-88718856	333	+	TS	FAM13A-AS1	lncRNA	20805	0.0219866	2.95	8.53	-5.58	0.737	33.79	8.28	25.51	0.837	11.16	8.41	2.75	0.568
ENSG00000248019.3	chr4:88718857-88721714	2858	+	TS	FAM13A-AS1	lncRNA	20805	0.0219866	3.11	91.59	-88.48	1	29.52	91.86	-62.34	0.996	11.19	91.75	-80.56	1
ENSG00000248019.3	chr4:88721715-88722150	436	+	TS	FAM13A-AS1	lncRNA	20805	0.0219866	96.8	8.47	88.33	1	45.52	7.61	37.91	0.696	88.96	8.32	80.64	1
ENSG00000248019.3	chr4:88722151-88722344	194	+	CE	FAM13A-AS1	lncRNA	20805	0.0219866	87.69	73.33	14.36	0.804	86.87	73.26	13.61	0.795	69.88	73.37	-3.49	0.57
ENSG00000250241.7	chr4:133147199-133147276	78	-	CE	PCDH10-DT	lncRNA	73836	0.0205409	74.93	93.17	-18.24	0.853	91.62	93.38	-1.76	0.548	91.23	93.62	-2.39	0.597
ENSG00000250241.7	chr4:133145604-133145745	142	-	CE	PCDH10-DT	lncRNA	73836	0.0205409	64.94	81.32	-16.38	0.851	59.82	81.13	-21.31	0.89	89.19	81.31	7.88	0.778
ENSG00000250241.7	chr4:133142711-133142782	72	-	CE	PCDH10-DT	lncRNA	73836	0.0205409	94.9	92.21	2.69	0.577	92.22	92.23	-0.01	0.506	92.41	92.41	0	0.535
ENSG00000250241.7	chr4:133142606-133142710	105	-	AD	PCDH10-DT	lncRNA	73836	0.0205409	73.52	62.26	11.26	0.678	67.66	62.68	4.98	0.574	78.97	61.91	17.06	0.775
ENSG00000250241.7	chr4:133140657-133140659	3	-	AA	PCDH10-DT	lncRNA	73836	0.0205409	66.19	75.26	-9.07	0.551	57.86	75.43	-17.57	0.651	38.57	75.46	-36.89	0.948
ENSG00000250241.7	chr4:133140586-133140656	71	-	CE	PCDH10-DT	lncRNA	73836	0.0205409	64.6	84.39	-19.79	0.704	59.38	85.22	-25.84	0.671	36.07	84.96	-48.89	0.997
ENSG00000250241.7	chr4:133140470-133140511	42	-	CE	PCDH10-DT	lncRNA	73836	0.0205409	7.86	7.61	0.25	0.525	8.83	6.99	1.84	0.561	12.18	7.13	5.05	0.667
ENSG00000250241.7	chr4:133139826-133139881	56	-	CE	PCDH10-DT	lncRNA	73836	0.0205409	93.53	94.88	-1.35	0.62	91.88	95.27	-3.39	0.651	91.39	95.42	-4.03	0.656
ENSG00000250241.7	chr4:133138960-133139033	74	-	CE	PCDH10-DT	lncRNA	73836	0.0205409	88.04	91.46	-3.42	0.613	88.14	91.86	-3.72	0.618	89.57	91.59	-2.02	0.566
ENSG00000250241.7	chr4:133096736-133096883	148	-	CE	PCDH10-DT	lncRNA	73836	0.0205409	87.71	85.63	2.08	0.524	89.07	85.93	3.14	0.561	87.25	86.16	1.09	0.523
ENSG00000250241.7	chr4:133094034-133095950	1917	-	TE	PCDH10-DT	lncRNA	73836	0.0205409	54.75	42.7	12.05	0.602	73.66	44.34	29.32	0.717	88.97	43.25	45.72	0.794
ENSG00000250241.7	chr4:133093890-133094033	144	-	TE	PCDH10-DT	lncRNA	73836	0.0205409	31.25	45.73	-14.48	0.571	2.84	44.63	-41.79	0.735	4.44	45.17	-40.73	0.693
ENSG00000250241.7	chr4:133093790-133093889	100	-	TE	PCDH10-DT	lncRNA	73836	0.0205409	3.11	2.59	0.52	0.558	2.72	2.73	-0.01	0.508	4.49	2.91	1.58	0.617
ENSG00000250241.7	chr4:133093349-133093789	441	-	TE	PCDH10-DT	lncRNA	73836	0.0205409	4.77	5.78	-1.01	0.58	20.73	5.84	14.89	0.851	8.71	6.05	2.66	0.633
ENSG00000250241.7	chr4:133093301-133093348	48	-	TE	PCDH10-DT	lncRNA	73836	0.0205409	3.06	2.72	0.34	0.568	2.79	2.73	0.06	0.519	4.49	2.72	1.77	0.61
ENSG00000250241.7	chr4:133088670-133093300	4631	-	TE	PCDH10-DT	lncRNA	73836	0.0205409	15.17	10.76	4.41	0.68	8.55	10.61	-2.06	0.521	6.97	10.9	-3.93	0.657
ENSG00000170185.11	chr4:143184917-143184966	50	+	TS	USP38	protein_coding	38957	1.28227	0.17	0.13	0.04	0.565	0.18	0.13	0.05	0.579	0.11	0.13	-0.02	0.597
ENSG00000170185.11	chr4:143184967-143185428	462	+	TS	USP38	protein_coding	38957	1.28227	0.16	0.13	0.03	0.545	0.18	0.13	0.05	0.566	0.11	0.13	-0.02	0.563
ENSG00000170185.11	chr4:143185429-143185450	22	+	TS	USP38	protein_coding	38957	1.28227	18.97	20.77	-1.8	0.619	18.8	20.94	-2.14	0.628	6.33	20.83	-14.5	1
ENSG00000170185.11	chr4:143185451-143185693	243	+	TS	USP38	protein_coding	38957	1.28227	0.16	0.12	0.04	0.549	0.18	0.13	0.05	0.579	0.11	0.12	-0.01	0.55
ENSG00000170185.11	chr4:143185694-143185834	141	+	TS	USP38	protein_coding	38957	1.28227	81.03	79.18	1.85	0.627	81.15	79.03	2.12	0.621	93.67	79.1	14.57	1
ENSG00000170185.11	chr4:143185835-143185930	96	+	RI	USP38	protein_coding	38957	1.28227	98.94	98.44	0.5	0.587	99.21	98.42	0.79	0.709	99.25	98.42	0.83	0.677
ENSG00000170185.11	chr4:143185931-143185960	30	+	AA	USP38	protein_coding	38957	1.28227	98.82	98.34	0.48	0.571	99.07	98.31	0.76	0.63	99.08	98.29	0.79	0.649
ENSG00000170185.11	chr4:143187826-143187935	110	+	CE	USP38	protein_coding	38957	1.28227	99	99.52	-0.52	0.688	99.44	99.51	-0.07	0.518	99.54	99.52	0.02	0.517
ENSG00000170185.11	chr4:143187936-143187961	26	+	AD	USP38	protein_coding	38957	1.28227	98.8	99.36	-0.56	0.69	99.12	99.33	-0.21	0.579	99.29	99.34	-0.05	0.51
ENSG00000170185.11	chr4:143195716-143195845	130	+	CE	USP38	protein_coding	38957	1.28227	99.06	99.17	-0.11	0.556	98.97	99.18	-0.21	0.575	99.26	99.16	0.1	0.573
ENSG00000170185.11	chr4:143197823-143197924	102	+	CE	USP38	protein_coding	38957	1.28227	98.44	99.34	-0.9	0.743	98	99.29	-1.29	0.768	98.83	99.33	-0.5	0.71
ENSG00000170185.11	chr4:143203408-143203566	159	+	CE	USP38	protein_coding	38957	1.28227	99.28	99.4	-0.12	0.529	99.34	99.39	-0.05	0.548	99.47	99.39	0.08	0.529
ENSG00000170185.11	chr4:143204417-143204532	116	+	CE	USP38	protein_coding	38957	1.28227	1.31	1.34	-0.03	0.506	2.12	1.32	0.8	0.668	2.47	1.31	1.16	0.695
ENSG00000170185.11	chr4:143206033-143206226	194	+	CE	USP38	protein_coding	38957	1.28227	99.45	99.57	-0.12	0.56	99.48	99.59	-0.11	0.573	99.27	99.57	-0.3	0.696
ENSG00000170185.11	chr4:143209564-143209657	94	+	CE	USP38	protein_coding	38957	1.28227	99.33	98.53	0.8	0.719	99.53	98.76	0.77	0.773	99.67	98.8	0.87	0.835
ENSG00000170185.11	chr4:143213581-143214943	1363	+	CE	USP38	protein_coding	38957	1.28227	97.34	98.63	-1.29	0.777	98.56	98.78	-0.22	0.591	99.32	98.75	0.57	0.676
ENSG00000170185.11	chr4:143220295-143221487	1193	+	TE	USP38	protein_coding	38957	1.28227	83.34	84.14	-0.8	0.634	86.15	84.14	2.01	0.84	87.54	84.06	3.48	0.964
ENSG00000170185.11	chr4:143221488-143223766	2279	+	TE	USP38	protein_coding	38957	1.28227	16.68	13.43	3.25	0.889	13.94	13.41	0.53	0.585	10.01	13.42	-3.41	0.842
ENSG00000170185.11	chr4:143223767-143223830	64	+	TE	USP38	protein_coding	38957	1.28227	0.14	1.87	-1.73	0.933	0.15	1.86	-1.71	0.937	2.61	1.88	0.73	0.579
ENSG00000170185.11	chr4:143223831-143223874	44	+	TE	USP38	protein_coding	38957	1.28227	0.13	0.77	-0.64	0.881	0.14	0.79	-0.65	0.877	0.1	0.8	-0.7	0.909
ENSG00000272870.4	chr4:173369362-173369433	72	-	TE	SAP30-DT	lncRNA	21178	0.155811	10.01	7.31	2.7	0.57	9.49	7.01	2.48	0.557	8.93	7.35	1.58	0.588
ENSG00000272870.4	chr4:173367895-173369361	1467	-	TE	SAP30-DT	lncRNA	21178	0.155811	90.09	92.53	-2.44	0.553	90.09	93.11	-3.02	0.608	90.75	92.42	-1.67	0.567
ENSG00000272870.4	chr4:173363994-173364198	205	-	TE	SAP30-DT	lncRNA	21178	0.155811	75.11	65.81	9.3	0.829	60.56	66.1	-5.54	0.653	61.17	66.14	-4.97	0.636
ENSG00000272870.4	chr4:173363779-173363993	215	-	TE	SAP30-DT	lncRNA	21178	0.155811	25.12	33.82	-8.7	0.817	39.4	33.88	5.52	0.657	38.88	33.39	5.49	0.672
ENSG00000272870.4	chr4:173358900-173363778	4879	-	TE	SAP30-DT	lncRNA	21178	0.155811	2.07	2.86	-0.79	0.583	3.16	2.97	0.19	0.5	3.64	3.02	0.62	0.527
ENSG00000109680.11	chr4:26584084-26584193	110	+	TS	TBC1D19	protein_coding	179786	0.0354409	26.98	26.16	0.82	0.537	29.62	26.29	3.33	0.509	57.76	26.23	31.53	0.847
ENSG00000109680.11	chr4:26584194-26584292	99	+	TS	TBC1D19	protein_coding	179786	0.0354409	72.99	73.72	-0.73	0.534	70.33	73.81	-3.48	0.511	42.66	73.83	-31.17	0.831
ENSG00000109680.11	chr4:26613169-26613241	73	+	CE	TBC1D19	protein_coding	179786	0.0354409	77.44	96.96	-19.52	0.983	96.09	97.44	-1.35	0.656	77.15	96.89	-19.74	0.999
ENSG00000109680.11	chr4:26614408-26614453	46	+	CE	TBC1D19	protein_coding	179786	0.0354409	87.24	96.69	-9.45	0.956	94.63	96.21	-1.58	0.604	77.11	96.67	-19.56	0.996
ENSG00000109680.11	chr4:26620613-26620688	76	+	CE	TBC1D19	protein_coding	179786	0.0354409	72.72	95.73	-23.01	1	79.03	93.61	-14.58	0.824	58.7	95.68	-36.98	1
ENSG00000109680.11	chr4:26637211-26637285	75	+	CE	TBC1D19	protein_coding	179786	0.0354409	97.61	98.34	-0.73	0.625	93.82	91.68	2.14	0.554	86.62	98.3	-11.68	0.897
ENSG00000109680.11	chr4:26638771-26638834	64	+	CE	TBC1D19	protein_coding	179786	0.0354409	97.17	97.41	-0.24	0.568	95.34	93.82	1.52	0.585	86.58	97.52	-10.94	0.841
ENSG00000109680.11	chr4:26640141-26640187	47	+	CE	TBC1D19	protein_coding	179786	0.0354409	96.99	97.4	-0.41	0.603	94.52	92.82	1.7	0.556	86.07	97.43	-11.36	0.853
ENSG00000109680.11	chr4:26659597-26659707	111	+	CE	TBC1D19	protein_coding	179786	0.0354409	96.22	98.29	-2.07	0.773	97.66	97.29	0.37	0.534	88.08	98.28	-10.2	0.876
ENSG00000109680.11	chr4:26662864-26666332	3469	+	AA	TBC1D19	protein_coding	179786	0.0354409	17.77	13.78	3.99	0.657	10.6	16.39	-5.79	0.725	6.71	13.73	-7.02	0.829
ENSG00000109680.11	chr4:26666333-26666405	73	+	CE	TBC1D19	protein_coding	179786	0.0354409	96.77	98.11	-1.34	0.668	98.06	97.68	0.38	0.544	97	98.16	-1.16	0.602
ENSG00000109680.11	chr4:26672149-26672187	39	+	CE	TBC1D19	protein_coding	179786	0.0354409	96.07	96.89	-0.82	0.576	97.45	96.85	0.6	0.57	96.1	96.79	-0.69	0.566
ENSG00000109680.11	chr4:26673776-26673784	9	+	AA	TBC1D19	protein_coding	179786	0.0354409	96.08	96.4	-0.32	0.552	97.09	96.54	0.55	0.533	96.07	96.46	-0.39	0.521
ENSG00000109680.11	chr4:26673785-26673888	104	+	CE	TBC1D19	protein_coding	179786	0.0354409	96.86	97.75	-0.89	0.612	97.88	97.68	0.2	0.504	97.32	97.75	-0.43	0.529
ENSG00000109680.11	chr4:26683675-26683749	75	+	CE	TBC1D19	protein_coding	179786	0.0354409	97.12	98.11	-0.99	0.62	98.28	98.02	0.26	0.554	97.55	98.06	-0.51	0.558
ENSG00000109680.11	chr4:26688345-26688407	63	+	CE	TBC1D19	protein_coding	179786	0.0354409	97.1	97.88	-0.78	0.595	98.46	97.91	0.55	0.58	97.72	97.93	-0.21	0.517
ENSG00000109680.11	chr4:26717933-26718017	85	+	CE	TBC1D19	protein_coding	179786	0.0354409	94.62	98.34	-3.72	0.916	95.24	98.3	-3.06	0.882	97.58	98.24	-0.66	0.549
ENSG00000109680.11	chr4:26720081-26720125	45	+	CE	TBC1D19	protein_coding	179786	0.0354409	98.75	98.22	0.53	0.577	98.82	98.16	0.66	0.629	97.09	98.23	-1.14	0.579
ENSG00000109680.11	chr4:26735455-26735487	33	+	CE	TBC1D19	protein_coding	179786	0.0354409	90.9	97.84	-6.94	0.927	95.1	97.86	-2.76	0.805	90.27	97.9	-7.63	0.821
ENSG00000109680.11	chr4:26739864-26739973	110	+	CE	TBC1D19	protein_coding	179786	0.0354409	98.72	98.52	0.2	0.506	99.04	98.45	0.59	0.594	98.33	98.52	-0.19	0.515
ENSG00000109680.11	chr4:26742508-26742599	92	+	CE	TBC1D19	protein_coding	179786	0.0354409	98.78	98.58	0.2	0.535	98.87	98.58	0.29	0.552	97.17	98.58	-1.41	0.692
ENSG00000109680.11	chr4:26748411-26748526	116	+	CE	TBC1D19	protein_coding	179786	0.0354409	98.55	98.09	0.46	0.58	97.98	97.99	-0.01	0.508	96.93	98.02	-1.09	0.596
ENSG00000109680.11	chr4:26753820-26753890	71	+	CE	TBC1D19	protein_coding	179786	0.0354409	96.88	97.64	-0.76	0.582	95.42	97.58	-2.16	0.733	92.73	97.65	-4.92	0.749
ENSG00000109680.11	chr4:26754873-26754947	75	+	TE	TBC1D19	protein_coding	179786	0.0354409	48.74	1.08	47.66	0.615	41.69	1.04	40.65	0.751	2.33	1.05	1.28	0.675
ENSG00000109680.11	chr4:26754948-26756223	1276	+	TE	TBC1D19	protein_coding	179786	0.0354409	51.33	98.97	-47.64	0.637	58.28	98.98	-40.7	0.759	97.77	98.95	-1.18	0.652
ENSG00000129116.20	chr4:168631617-168631900	284	+	AF	PALLD	protein_coding	431405	0.202048	98.02	97.8	0.22	0.544	95.75	97.91	-2.16	0.749	94.83	97.84	-3.01	0.721
ENSG00000129116.20	chr4:168668190-168668368	179	+	CE	PALLD	protein_coding	431405	0.202048	98.14	98.01	0.13	0.503	98.89	98.66	0.23	0.545	97.63	97.93	-0.3	0.502
ENSG00000129116.20	chr4:168681332-168681398	67	+	CE	PALLD	protein_coding	431405	0.202048	97.13	97.42	-0.29	0.536	98.62	98.57	0.05	0.527	97.12	97.39	-0.27	0.509
ENSG00000129116.20	chr4:168682998-168683103	106	+	CE	PALLD	protein_coding	431405	0.202048	98.58	98.55	0.03	0.515	98.72	98.78	-0.06	0.522	98.66	98.59	0.07	0.508
ENSG00000129116.20	chr4:168685485-168685559	75	+	CE	PALLD	protein_coding	431405	0.202048	98.62	98.71	-0.09	0.516	98.82	98.76	0.06	0.52	98.83	98.72	0.11	0.539
ENSG00000129116.20	chr4:168690603-168690744	142	+	CE	PALLD	protein_coding	431405	0.202048	97.6	98.19	-0.59	0.565	98.34	98.31	0.03	0.505	97.95	98.16	-0.21	0.518
ENSG00000129116.20	chr4:168691269-168691292	24	+	CE	PALLD	protein_coding	431405	0.202048	95.61	96.9	-1.29	0.63	97.17	96.73	0.44	0.526	96.43	96.71	-0.28	0.506
ENSG00000129116.20	chr4:168700019-168700900	882	+	AL	PALLD	protein_coding	431405	0.202048	8.06	5.98	2.08	0.539	5.55	5.8	-0.25	0.526	6.25	6.04	0.21	0.539
ENSG00000129116.20	chr4:168709028-168709147	120	+	CE	PALLD	protein_coding	431405	0.202048	98.36	98.34	0.02	0.527	98.42	98.42	0	0.5	98.1	98.39	-0.29	0.545
ENSG00000129116.20	chr4:168711581-168711923	343	+	CE	PALLD	protein_coding	431405	0.202048	98.16	98.02	0.14	0.526	98.21	98.06	0.15	0.532	97.64	98.04	-0.4	0.558
ENSG00000129116.20	chr4:168832028-168832043	16	+	TS	PALLD	protein_coding	431405	0.202048	38.71	5.43	33.28	0.812	9.72	5.51	4.21	0.673	10.84	5.42	5.42	0.69
ENSG00000129116.20	chr4:168832044-168832171	128	+	TS	PALLD	protein_coding	431405	0.202048	61.32	94.42	-33.1	0.836	90.2	94.38	-4.18	0.661	88.04	94.7	-6.66	0.716
ENSG00000129116.20	chr4:168877723-168878394	672	+	CE	PALLD	protein_coding	431405	0.202048	78.04	91.69	-13.65	0.996	87.64	91.71	-4.07	0.828	82.09	91.67	-9.58	0.935
ENSG00000129116.20	chr4:168890922-168891057	136	+	CE	PALLD	protein_coding	431405	0.202048	99.63	99.71	-0.08	0.522	99.61	99.72	-0.11	0.579	99.69	99.71	-0.02	0.518
ENSG00000129116.20	chr4:168894579-168894677	99	+	CE	PALLD	protein_coding	431405	0.202048	97.17	98.74	-1.57	0.943	95.51	98.75	-3.24	0.993	96.03	98.75	-2.72	0.994
ENSG00000129116.20	chr4:168894678-168894765	88	+	AD	PALLD	protein_coding	431405	0.202048	0.64	0.59	0.05	0.535	0.82	0.59	0.23	0.571	0.75	0.57	0.18	0.541
ENSG00000129116.20	chr4:168896549-168896599	51	+	CE	PALLD	protein_coding	431405	0.202048	0.63	0.6	0.03	0.534	0.83	0.61	0.22	0.571	0.77	0.59	0.18	0.552
ENSG00000129116.20	chr4:168903757-168903906	150	+	CE	PALLD	protein_coding	431405	0.202048	99.81	99.83	-0.02	0.531	99.75	99.82	-0.07	0.583	99.79	99.82	-0.03	0.51
ENSG00000129116.20	chr4:168913927-168914021	95	+	CE	PALLD	protein_coding	431405	0.202048	99.82	99.84	-0.02	0.549	99.76	99.84	-0.08	0.579	99.81	99.84	-0.03	0.541
ENSG00000129116.20	chr4:168915895-168916027	133	+	CE	PALLD	protein_coding	431405	0.202048	99.77	99.81	-0.04	0.573	99.74	99.81	-0.07	0.557	99.77	99.81	-0.04	0.545
ENSG00000129116.20	chr4:168921534-168921614	81	+	CE	PALLD	protein_coding	431405	0.202048	99.47	99.8	-0.33	0.782	99.73	99.8	-0.07	0.568	99.47	99.79	-0.32	0.778
ENSG00000129116.20	chr4:168921615-168921741	127	+	AD	PALLD	protein_coding	431405	0.202048	98.76	99.43	-0.67	0.791	98.97	99.42	-0.45	0.651	99.11	99.4	-0.29	0.698
ENSG00000129116.20	chr4:168924255-168924420	166	+	CE	PALLD	protein_coding	431405	0.202048	99.8	99.82	-0.02	0.538	99.8	99.83	-0.03	0.521	99.82	99.83	-0.01	0.543
ENSG00000129116.20	chr4:168924945-168925078	134	+	CE	PALLD	protein_coding	431405	0.202048	99.77	99.81	-0.04	0.514	99.76	99.82	-0.06	0.574	99.78	99.82	-0.04	0.527
ENSG00000129116.20	chr4:168925233-168925278	46	+	CE	PALLD	protein_coding	431405	0.202048	0.56	0.48	0.08	0.551	0.67	0.49	0.18	0.543	0.6	0.48	0.12	0.562
ENSG00000129116.20	chr4:168926213-168926246	34	+	CE	PALLD	protein_coding	431405	0.202048	99.75	99.77	-0.02	0.538	99.58	99.68	-0.1	0.561	99.71	99.78	-0.07	0.551
ENSG00000129116.20	chr4:168926488-168928417	1930	+	TE	PALLD	protein_coding	431405	0.202048	80.03	83.65	-3.62	0.639	78.7	79.47	-0.77	0.572	87.06	83.18	3.88	0.533
ENSG00000129116.20	chr4:168928418-168928426	9	+	TE	PALLD	protein_coding	431405	0.202048	0.17	0.16	0.01	0.531	0.16	0.15	0.01	0.517	0.17	0.16	0.01	0.543
ENSG00000129116.20	chr4:168928427-168928441	15	+	TE	PALLD	protein_coding	431405	0.202048	0.04	0.03	0.01	0.524	0.04	0.03	0.01	0.525	0.04	0.03	0.01	0.524
ENSG00000129116.20	chr4:168928442-168928445	4	+	TE	PALLD	protein_coding	431405	0.202048	0.04	0.03	0.01	0.52	0.04	0.03	0.01	0.573	0.04	0.04	0	0.523
ENSG00000129116.20	chr4:168928446-168928457	12	+	TE	PALLD	protein_coding	431405	0.202048	0.04	0.03	0.01	0.537	0.04	0.03	0.01	0.56	0.04	0.03	0.01	0.522
ENSG00000185619.19	chr4:705784-705831	48	+	TS	PCGF3	protein_coding	64341	1.04399	0.57	0.85	-0.28	0.604	1.69	2.88	-1.19	0.629	0.81	0.75	0.06	0.548
ENSG00000185619.19	chr4:705832-705874	43	+	TS	PCGF3	protein_coding	64341	1.04399	97.92	97.1	0.82	0.678	95.24	93.93	1.31	0.592	96.78	97.26	-0.48	0.59
ENSG00000185619.19	chr4:705875-705942	68	+	TS	PCGF3	protein_coding	64341	1.04399	1.87	2.61	-0.74	0.636	3.89	5.09	-1.2	0.596	2.86	2.48	0.38	0.566
ENSG00000185619.19	chr4:705943-705970	28	+	TS	PCGF3	protein_coding	64341	1.04399	0.79	1.08	-0.29	0.608	2.63	3.75	-1.12	0.595	1.1	1.04	0.06	0.509
ENSG00000185619.19	chr4:730630-730668	39	+	CE	PCGF3	protein_coding	64341	1.04399	99.56	99.49	0.07	0.571	98.96	98.98	-0.02	0.531	99.25	99.39	-0.14	0.529
ENSG00000185619.19	chr4:730952-730969	18	+	AA	PCGF3	protein_coding	64341	1.04399	1.54	0.83	0.71	0.692	1.48	1.18	0.3	0.566	3.72	1.33	2.39	0.786
ENSG00000185619.19	chr4:732400-732443	44	+	AA	PCGF3	protein_coding	64341	1.04399	31.3	12.32	18.98	0.981	20.2	14.84	5.36	0.784	20.12	11.56	8.56	0.795
ENSG00000185619.19	chr4:732444-732498	55	+	CE	PCGF3	protein_coding	64341	1.04399	37.89	13.02	24.87	1	23.64	14.96	8.68	0.896	24.09	12.19	11.9	0.927
ENSG00000185619.19	chr4:733672-733674	3	+	AA	PCGF3	protein_coding	64341	1.04399	99.41	98.95	0.46	0.658	99.05	98.71	0.34	0.572	99	99.07	-0.07	0.512
ENSG00000185619.19	chr4:733675-733789	115	+	CE	PCGF3	protein_coding	64341	1.04399	99.71	99.66	0.05	0.55	99.6	99.65	-0.05	0.507	99.6	99.7	-0.1	0.525
ENSG00000185619.19	chr4:733790-733883	94	+	RI	PCGF3	protein_coding	64341	1.04399	12.99	13.21	-0.22	0.518	13.08	11.98	1.1	0.596	17.2	11.61	5.59	0.919
ENSG00000185619.19	chr4:734790-734930	141	+	AA	PCGF3	protein_coding	64341	1.04399	16.11	15.86	0.25	0.5	17.76	14.36	3.4	0.775	18.39	14.14	4.25	0.811
ENSG00000185619.19	chr4:734931-735027	97	+	CE	PCGF3	protein_coding	64341	1.04399	99.62	99.59	0.03	0.512	99.52	99.62	-0.1	0.578	99.43	99.62	-0.19	0.599
ENSG00000185619.19	chr4:737466-737521	56	+	CE	PCGF3	protein_coding	64341	1.04399	99.52	99.38	0.14	0.568	99.42	99.44	-0.02	0.532	99.21	99.44	-0.23	0.561
ENSG00000185619.19	chr4:743474-743584	111	+	CE	PCGF3	protein_coding	64341	1.04399	99.68	99.63	0.05	0.534	99.61	99.67	-0.06	0.54	99.48	99.68	-0.2	0.612
ENSG00000185619.19	chr4:743585-743952	368	+	AD	PCGF3	protein_coding	64341	1.04399	2.94	3.21	-0.27	0.566	3.86	3.08	0.78	0.61	2.49	3.09	-0.6	0.669
ENSG00000185619.19	chr4:744600-744688	89	+	CE	PCGF3	protein_coding	64341	1.04399	99.65	99.63	0.02	0.54	99.56	99.64	-0.08	0.526	99.39	99.64	-0.25	0.633
ENSG00000185619.19	chr4:754976-755278	303	+	AA	PCGF3	protein_coding	64341	1.04399	8.73	7.26	1.47	0.617	4.18	5.62	-1.44	0.59	10.09	7.01	3.08	0.659
ENSG00000185619.19	chr4:761279-761416	138	+	CE	PCGF3	protein_coding	64341	1.04399	99.51	99.47	0.04	0.5	99.47	99.46	0.01	0.54	99.06	99.49	-0.43	0.653
ENSG00000185619.19	chr4:764912-764983	72	+	AA	PCGF3	protein_coding	64341	1.04399	1.04	1.28	-0.24	0.585	1.74	1.3	0.44	0.621	2.06	1.29	0.77	0.667
ENSG00000185619.19	chr4:764984-765064	81	+	CE	PCGF3	protein_coding	64341	1.04399	99.52	99.45	0.07	0.528	99.46	99.44	0.02	0.51	98.93	99.46	-0.53	0.655
ENSG00000185619.19	chr4:766032-766034	3	+	AA	PCGF3	protein_coding	64341	1.04399	92.33	96.3	-3.97	0.923	96.11	96.38	-0.27	0.56	93.68	96.32	-2.64	0.579
ENSG00000185619.19	chr4:766035-766405	371	+	CE	PCGF3	protein_coding	64341	1.04399	99.39	99.44	-0.05	0.512	99.34	99.44	-0.1	0.545	98.97	99.43	-0.46	0.68
ENSG00000185619.19	chr4:766406-766599	194	+	TE	PCGF3	protein_coding	64341	1.04399	4.43	1.88	2.55	0.76	2.94	1.85	1.09	0.612	4.49	1.93	2.56	0.659
ENSG00000185619.19	chr4:766600-766608	9	+	TE	PCGF3	protein_coding	64341	1.04399	95.6	98.11	-2.51	0.748	97.01	98.06	-1.05	0.598	95.5	98.08	-2.58	0.673
ENSG00000185619.19	chr4:767606-767615	10	+	CE	PCGF3	protein_coding	64341	1.04399	96.28	95.4	0.88	0.528	95.48	95.27	0.21	0.537	91.75	95.23	-3.48	0.617
ENSG00000185619.19	chr4:767616-767864	249	+	TE	PCGF3	protein_coding	64341	1.04399	28.74	30.88	-2.14	0.512	32.82	31.02	1.8	0.572	27.06	31.2	-4.14	0.557
ENSG00000185619.19	chr4:768189-770087	1899	+	TE	PCGF3	protein_coding	64341	1.04399	71.22	69.14	2.08	0.531	67.15	68.99	-1.84	0.565	72.93	68.82	4.11	0.556
ENSG00000109674.4	chr4:177309874-177309902	29	+	TS	NEIL3	protein_coding	53062	0.611139	0.69	0.74	-0.05	0.52	0.58	0.49	0.09	0.532	0.82	0.71	0.11	0.557
ENSG00000109674.4	chr4:177309903-177310109	207	+	TS	NEIL3	protein_coding	53062	0.611139	99.33	99.28	0.05	0.526	99.43	99.49	-0.06	0.515	99.21	99.27	-0.06	0.538
ENSG00000109674.4	chr4:177322459-177322580	122	+	CE	NEIL3	protein_coding	53062	0.611139	92.43	98.81	-6.38	0.888	99.54	99.61	-0.07	0.521	98.48	98.76	-0.28	0.564
ENSG00000109674.4	chr4:177335688-177335703	16	+	CE	NEIL3	protein_coding	53062	0.611139	98.84	98.75	0.09	0.543	99.11	98.93	0.18	0.515	98.15	98.69	-0.54	0.585
ENSG00000109674.4	chr4:177335704-177335704	1	+	RI	NEIL3	protein_coding	53062	0.611139	98.89	98.72	0.17	0.566	99.17	98.94	0.23	0.55	98.36	98.78	-0.42	0.556
ENSG00000109674.4	chr4:177335705-177335822	118	+	CE	NEIL3	protein_coding	53062	0.611139	99.48	99.52	-0.04	0.508	99.53	99.56	-0.03	0.522	99.28	99.52	-0.24	0.582
ENSG00000109674.4	chr4:177336108-177336321	214	+	CE	NEIL3	protein_coding	53062	0.611139	99.66	99.68	-0.02	0.526	99.59	99.69	-0.1	0.564	99.53	99.67	-0.14	0.566
ENSG00000109674.4	chr4:177339783-177339857	75	+	CE	NEIL3	protein_coding	53062	0.611139	97.77	99.66	-1.89	0.889	99.51	99.66	-0.15	0.611	97.71	99.66	-1.95	0.913
ENSG00000109674.4	chr4:177341476-177341642	167	+	CE	NEIL3	protein_coding	53062	0.611139	99.45	99.57	-0.12	0.563	99.58	98.37	1.21	0.816	99.56	98.4	1.16	0.804
ENSG00000109674.4	chr4:177344574-177344704	131	+	CE	NEIL3	protein_coding	53062	0.611139	9.99	3.57	6.42	0.851	2.68	4.06	-1.38	0.751	2.71	4.01	-1.3	0.735
ENSG00000109674.4	chr4:177353308-177353728	421	+	CE	NEIL3	protein_coding	53062	0.611139	99.68	99.68	0	0.527	99.57	99.66	-0.09	0.548	99.61	99.7	-0.09	0.565
ENSG00000109674.4	chr4:177353729-177354105	377	+	AD	NEIL3	protein_coding	53062	0.611139	0.88	0.87	0.01	0.518	1.01	0.82	0.19	0.544	2.76	0.87	1.89	0.818
ENSG00000109674.4	chr4:177360503-177360553	51	+	AA	NEIL3	protein_coding	53062	0.611139	99.57	99.59	-0.02	0.521	99.43	99.55	-0.12	0.531	99.49	99.6	-0.11	0.568
ENSG00000185477.5	chr4:89248354-89248741	388	-	RI	GPRIN3	protein_coding	71417	0.284352	97.85	96.64	1.21	0.636	98.41	96.72	1.69	0.734	96.08	96.72	-0.64	0.558
ENSG00000185477.5	chr4:89244935-89248353	3419	-	TE	GPRIN3	protein_coding	71417	0.284352	32.78	41.11	-8.33	0.998	38.36	41	-2.64	0.822	39.61	41.01	-1.4	0.696
ENSG00000185477.5	chr4:89236383-89244934	8552	-	TE	GPRIN3	protein_coding	71417	0.284352	67.3	58.96	8.34	0.998	61.69	58.96	2.73	0.824	60.38	59.01	1.37	0.676
ENSG00000169288.18	chr4:77862880-77863013	134	+	AD	MRPL1	protein_coding	89955	0.308656	3.99	1.77	2.22	0.855	2.53	1.78	0.75	0.619	4.33	1.74	2.59	0.876
ENSG00000169288.18	chr4:77863014-77863201	188	+	AD	MRPL1	protein_coding	89955	0.308656	0.68	0.46	0.22	0.575	0.9	0.46	0.44	0.662	0.82	0.48	0.34	0.663
ENSG00000169288.18	chr4:77871744-77871855	112	+	CE	MRPL1	protein_coding	89955	0.308656	99.52	99.69	-0.17	0.609	99.41	99.7	-0.29	0.658	99.47	99.71	-0.24	0.6
ENSG00000169288.18	chr4:77883242-77883264	23	+	CE	MRPL1	protein_coding	89955	0.308656	99.3	99.56	-0.26	0.622	99.15	99.56	-0.41	0.647	99.3	99.58	-0.28	0.624
ENSG00000169288.18	chr4:77883265-77883392	128	+	AD	MRPL1	protein_coding	89955	0.308656	99.47	99.62	-0.15	0.594	99.27	99.62	-0.35	0.662	99.36	99.6	-0.24	0.63
ENSG00000169288.18	chr4:77883393-77883500	108	+	AD	MRPL1	protein_coding	89955	0.308656	99.65	99.74	-0.09	0.587	98.53	99.74	-1.21	0.9	99.55	99.74	-0.19	0.578
ENSG00000169288.18	chr4:77885256-77885339	84	+	CE	MRPL1	protein_coding	89955	0.308656	99.69	99.79	-0.1	0.577	99.64	99.82	-0.18	0.681	99.64	99.81	-0.17	0.693
ENSG00000169288.18	chr4:77894139-77894250	112	+	CE	MRPL1	protein_coding	89955	0.308656	99.79	99.86	-0.07	0.595	99.73	99.86	-0.13	0.646	99.72	99.87	-0.15	0.676
ENSG00000169288.18	chr4:77909266-77909372	107	+	CE	MRPL1	protein_coding	89955	0.308656	99.78	99.86	-0.08	0.594	99.72	99.86	-0.14	0.639	99.74	99.86	-0.12	0.631
ENSG00000169288.18	chr4:77949797-77949878	82	+	CE	MRPL1	protein_coding	89955	0.308656	99.71	99.8	-0.09	0.607	99.62	99.79	-0.17	0.628	99.66	99.8	-0.14	0.624
ENSG00000109606.13	chr4:24576675-24576678	4	-	AA	DHX15	protein_coding	67113	3.65204	98.47	99.18	-0.71	0.666	99.2	99.67	-0.47	0.821	92.62	94.65	-2.03	0.575
ENSG00000109606.13	chr4:24570839-24570847	9	-	AA	DHX15	protein_coding	67113	3.65204	99.55	99.6	-0.05	0.516	98.85	99.46	-0.61	0.763	80.2	99.4	-19.2	0.923
ENSG00000109606.13	chr4:24570654-24570838	185	-	CE	DHX15	protein_coding	67113	3.65204	99.63	99.71	-0.08	0.574	99.21	99.78	-0.57	0.914	99.47	99.72	-0.25	0.736
ENSG00000109606.13	chr4:24556251-24556410	160	-	CE	DHX15	protein_coding	67113	3.65204	99.45	99.6	-0.15	0.588	99.9	99.77	0.13	0.754	99.82	99.73	0.09	0.614
ENSG00000109606.13	chr4:24554937-24554943	7	-	AA	DHX15	protein_coding	67113	3.65204	98.95	98.82	0.13	0.501	99.43	98.79	0.64	0.698	99.65	99.43	0.22	0.597
ENSG00000109606.13	chr4:24548918-24549022	105	-	AA	DHX15	protein_coding	67113	3.65204	99.87	99.83	0.04	0.581	99.82	99.94	-0.12	0.783	99.91	99.82	0.09	0.698
ENSG00000109606.13	chr4:24548915-24548917	3	-	AA	DHX15	protein_coding	67113	3.65204	99.91	99.83	0.08	0.674	99.92	99.93	-0.01	0.528	99.93	99.83	0.1	0.749
ENSG00000109606.13	chr4:24548855-24548914	60	-	CE	DHX15	protein_coding	67113	3.65204	99.91	99.83	0.08	0.72	99.93	99.92	0.01	0.514	99.93	99.83	0.1	0.763
ENSG00000109606.13	chr4:24543023-24543026	4	-	AA	DHX15	protein_coding	67113	3.65204	99.81	99.93	-0.12	0.778	99.78	99.92	-0.14	0.856	99.92	99.93	-0.01	0.505
ENSG00000109606.13	chr4:24542940-24543022	83	-	CE	DHX15	protein_coding	67113	3.65204	99.9	99.92	-0.02	0.567	99.91	99.92	-0.01	0.537	99.92	99.92	0	0.512
ENSG00000109606.13	chr4:24540172-24540299	128	-	CE	DHX15	protein_coding	67113	3.65204	99.89	99.92	-0.03	0.571	99.88	99.91	-0.03	0.578	99.91	99.91	0	0.517
ENSG00000109606.13	chr4:24540108-24540171	64	-	AD	DHX15	protein_coding	67113	3.65204	99.03	99.57	-0.54	0.741	98.89	99.57	-0.68	0.953	99.8	99.52	0.28	0.879
ENSG00000109606.13	chr4:24537166-24537173	8	-	AA	DHX15	protein_coding	67113	3.65204	97.72	97.66	0.06	0.505	97.83	97.71	0.12	0.534	99	97.74	1.26	0.875
ENSG00000109606.13	chr4:24537051-24537165	115	-	CE	DHX15	protein_coding	67113	3.65204	99.89	99.81	0.08	0.681	99.89	99.81	0.08	0.662	99.45	99.8	-0.35	0.732
ENSG00000109606.13	chr4:24532992-24533054	63	-	AA	DHX15	protein_coding	67113	3.65204	99.6	99.62	-0.02	0.551	99.55	99.62	-0.07	0.567	99.36	99.62	-0.26	0.645
ENSG00000109606.13	chr4:24530080-24530883	804	-	TS	DHX15	protein_coding	67113	3.65204	9.5	39.82	-30.32	0.758	40.13	39.72	0.41	0.539	6.44	39.67	-33.23	0.799
ENSG00000109606.13	chr4:24529771-24530079	309	-	TS	DHX15	protein_coding	67113	3.65204	89.94	60.15	29.79	0.743	60.18	60.04	0.14	0.547	93.37	59.66	33.71	0.764
ENSG00000109606.13	chr4:24529601-24529770	170	-	CE	DHX15	protein_coding	67113	3.65204	99.69	99.75	-0.06	0.681	99.84	99.75	0.09	0.6	99.68	99.72	-0.04	0.562
ENSG00000109606.13	chr4:24527714-24527759	46	-	TE	DHX15	protein_coding	67113	3.65204	74.05	72.83	1.22	0.727	72.76	72.8	-0.04	0.523	70.18	71.92	-1.74	0.744
ENSG00000109606.13	chr4:24527477-24527713	237	-	TE	DHX15	protein_coding	67113	3.65204	0.08	0.07	0.01	0.519	0.08	0.06	0.02	0.569	0.08	0.08	0	0.508
ENSG00000109606.13	chr4:24527475-24527476	2	-	TE	DHX15	protein_coding	67113	3.65204	25.98	27.13	-1.15	0.748	27.21	27.2	0.01	0.501	29.8	28.13	1.67	0.731
ENSG00000245322.8	chr4:99950681-99950788	108	+	RI	H2AZ1-DT	lncRNA	245093	0.00388161	57.08	80.98	-23.9	0.882	78.29	81.46	-3.17	0.583	79.17	81.44	-2.27	0.529
ENSG00000245322.8	chr4:99950789-99950913	125	+	AA	H2AZ1-DT	lncRNA	245093	0.00388161	56.66	78.53	-21.87	0.869	77.24	79.04	-1.8	0.528	77.68	78.66	-0.98	0.512
ENSG00000245322.8	chr4:99950914-99952424	1511	+	TE	H2AZ1-DT	lncRNA	245093	0.00388161	50.31	92.74	-42.43	0.544	96.1	93.14	2.96	0.612	96.21	93.4	2.81	0.622
ENSG00000245322.8	chr4:99952425-99952466	42	+	TE	H2AZ1-DT	lncRNA	245093	0.00388161	49.63	7.3	42.33	0.584	3.97	6.77	-2.8	0.62	3.9	6.78	-2.88	0.627
ENSG00000145214.14	chr4:970993-971072	80	-	CE	DGKQ	protein_coding	28008	0.627489	96.02	98.08	-2.06	0.701	97.73	98.16	-0.43	0.545	97.81	98.16	-0.35	0.563
ENSG00000145214.14	chr4:968811-968910	100	-	CE	DGKQ	protein_coding	28008	0.627489	95.05	99.07	-4.02	0.893	98.78	99.1	-0.32	0.585	95.89	99.08	-3.19	0.828
ENSG00000145214.14	chr4:968479-968564	86	-	CE	DGKQ	protein_coding	28008	0.627489	98.66	99.17	-0.51	0.609	98.87	99.18	-0.31	0.578	98.88	99.18	-0.3	0.555
ENSG00000145214.14	chr4:968282-968407	126	-	CE	DGKQ	protein_coding	28008	0.627489	97.97	98.85	-0.88	0.623	98.43	98.84	-0.41	0.607	98.8	98.84	-0.04	0.503
ENSG00000145214.14	chr4:967880-968027	148	-	CE	DGKQ	protein_coding	28008	0.627489	96.54	98.37	-1.83	0.68	97.72	98.33	-0.61	0.591	97.73	98.27	-0.54	0.554
ENSG00000145214.14	chr4:967728-967802	75	-	CE	DGKQ	protein_coding	28008	0.627489	97.38	98.18	-0.8	0.578	97.9	98.17	-0.27	0.53	97.49	98.23	-0.74	0.577
ENSG00000145214.14	chr4:967129-967361	233	-	CE	DGKQ	protein_coding	28008	0.627489	97.39	98.67	-1.28	0.67	98.61	98.96	-0.35	0.574	98.84	99	-0.16	0.552
ENSG00000145214.14	chr4:966964-967054	91	-	CE	DGKQ	protein_coding	28008	0.627489	98.21	99.07	-0.86	0.65	98.59	99.06	-0.47	0.614	98.65	99.07	-0.42	0.605
ENSG00000145214.14	chr4:966748-966802	55	-	CE	DGKQ	protein_coding	28008	0.627489	98.33	98.9	-0.57	0.612	98.68	98.87	-0.19	0.562	98.38	98.89	-0.51	0.604
ENSG00000145214.14	chr4:966466-966527	62	-	CE	DGKQ	protein_coding	28008	0.627489	97.38	98.31	-0.93	0.603	98.39	98.27	0.12	0.503	97.71	98.33	-0.62	0.597
ENSG00000145214.14	chr4:966151-966301	151	-	CE	DGKQ	protein_coding	28008	0.627489	42.62	13.54	29.08	0.945	22.86	13.78	9.08	0.693	38.4	14.1	24.3	0.915
ENSG00000145214.14	chr4:966064-966078	15	-	CE	DGKQ	protein_coding	28008	0.627489	58.11	84.04	-25.93	0.879	66.05	83.95	-17.9	0.94	73.35	83.88	-10.53	0.85
ENSG00000145214.14	chr4:965928-966063	136	-	AD	DGKQ	protein_coding	28008	0.627489	46.1	73.31	-27.21	0.943	62.55	73.34	-10.79	0.831	62.02	73.4	-11.38	0.683
ENSG00000145214.14	chr4:965491-965529	39	-	CE	DGKQ	protein_coding	28008	0.627489	91.78	74.38	17.4	0.919	87.09	74.42	12.67	0.784	94.17	74.29	19.88	0.954
ENSG00000145214.14	chr4:965176-965291	116	-	CE	DGKQ	protein_coding	28008	0.627489	96.95	98.59	-1.64	0.717	90.35	98.56	-8.21	0.877	98.65	98.57	0.08	0.52
ENSG00000145214.14	chr4:963139-963290	152	-	CE	DGKQ	protein_coding	28008	0.627489	97.18	98.94	-1.76	0.761	99.04	99.01	0.03	0.507	98.73	98.96	-0.23	0.557
ENSG00000145214.14	chr4:962772-962920	149	-	CE	DGKQ	protein_coding	28008	0.627489	90.85	96.2	-5.35	0.86	98.75	96.17	2.58	0.799	95.71	96.18	-0.47	0.566
ENSG00000145214.14	chr4:962435-962613	179	-	CE	DGKQ	protein_coding	28008	0.627489	97.24	98.92	-1.68	0.771	98.8	98.92	-0.12	0.545	98.47	98.92	-0.45	0.602
ENSG00000145214.14	chr4:961982-962082	101	-	CE	DGKQ	protein_coding	28008	0.627489	98.66	98.96	-0.3	0.55	98.84	98.95	-0.11	0.528	98.67	98.94	-0.27	0.565
ENSG00000145214.14	chr4:961688-961834	147	-	CE	DGKQ	protein_coding	28008	0.627489	97	96.89	0.11	0.517	98.17	96.92	1.25	0.661	97.4	96.9	0.5	0.542
ENSG00000145214.14	chr4:961467-961578	112	-	CE	DGKQ	protein_coding	28008	0.627489	98.83	99	-0.17	0.562	99.02	98.99	0.03	0.524	98.84	99.01	-0.17	0.524
ENSG00000145214.14	chr4:961049-961201	153	-	CE	DGKQ	protein_coding	28008	0.627489	98.3	98.65	-0.35	0.555	98.68	98.72	-0.04	0.526	98.42	98.75	-0.33	0.551
ENSG00000290374.1	chr4:3955416-3955432	17	-	TS	FAM86EP	lncRNA	13672	0.391734	3.75	1.08	2.67	0.776	1.73	1.07	0.66	0.613	2.05	1.17	0.88	0.658
ENSG00000290374.1	chr4:3955409-3955415	7	-	TS	FAM86EP	lncRNA	13672	0.391734	3.69	1.06	2.63	0.764	1.78	1.12	0.66	0.624	2	1.17	0.83	0.653
ENSG00000290374.1	chr4:3955364-3955408	45	-	TS	FAM86EP	lncRNA	13672	0.391734	92.26	94.96	-2.7	0.656	94.94	95.32	-0.38	0.518	94.1	94.98	-0.88	0.582
ENSG00000290374.1	chr4:3955324-3955363	40	-	TS	FAM86EP	lncRNA	13672	0.391734	7.62	5.16	2.46	0.623	5.05	4.75	0.3	0.513	5.95	5.04	0.91	0.558
ENSG00000290374.1	chr4:3953111-3953173	63	-	CE	FAM86EP	lncRNA	13672	0.391734	97.59	98.61	-1.02	0.656	98.3	98.65	-0.35	0.543	98.35	98.64	-0.29	0.535
ENSG00000290374.1	chr4:3952970-3953110	141	-	AD	FAM86EP	lncRNA	13672	0.391734	9.43	5.8	3.63	0.636	5.26	6.02	-0.76	0.569	9.19	5.83	3.36	0.584
ENSG00000290374.1	chr4:3951139-3951219	81	-	CE	FAM86EP	lncRNA	13672	0.391734	23.15	33.96	-10.81	0.801	24.56	33.9	-9.34	0.769	15.74	34.03	-18.29	0.969
ENSG00000290374.1	chr4:3948090-3948220	131	-	CE	FAM86EP	lncRNA	13672	0.391734	62.5	65.74	-3.24	0.601	55.21	61.96	-6.75	0.722	43.33	65.48	-22.15	0.965
ENSG00000290374.1	chr4:3948008-3948089	82	-	RI	FAM86EP	lncRNA	13672	0.391734	47.49	30.46	17.03	0.886	39.51	37.2	2.31	0.581	35.72	30.15	5.57	0.698
ENSG00000290374.1	chr4:3947742-3948007	266	-	CE	FAM86EP	lncRNA	13672	0.391734	49.89	39.52	10.37	0.786	45.71	49.36	-3.65	0.582	37.83	39.24	-1.41	0.573
ENSG00000290374.1	chr4:3947144-3947741	598	-	AD	FAM86EP	lncRNA	13672	0.391734	48.86	36.88	11.98	0.785	36.32	46.39	-10.07	0.793	25.96	36.38	-10.42	0.762
ENSG00000290374.1	chr4:3942911-3943372	462	-	TE	FAM86EP	lncRNA	13672	0.391734	49.7	14.93	34.77	0.954	12.89	15.05	-2.16	0.525	32.31	15.3	17.01	0.85
ENSG00000290374.1	chr4:3942852-3942910	59	-	TE	FAM86EP	lncRNA	13672	0.391734	10.21	32.35	-22.14	0.93	43.75	32.62	11.13	0.698	19.9	32.51	-12.61	0.782
ENSG00000290374.1	chr4:3941760-3942851	1092	-	TE	FAM86EP	lncRNA	13672	0.391734	40.97	53.06	-12.09	0.769	43.79	52.66	-8.87	0.823	48.3	52.58	-4.28	0.614
ENSG00000072840.13	chr4:5711201-5711214	14	+	TS	EVC	protein_coding	103104	0.353822	2.62	2.19	0.43	0.566	3.27	2.07	1.2	0.61	2.56	2.08	0.48	0.555
ENSG00000072840.13	chr4:5711215-5711554	340	+	TS	EVC	protein_coding	103104	0.353822	97.04	97.86	-0.82	0.572	96.76	97.93	-1.17	0.571	97.48	97.92	-0.44	0.538
ENSG00000072840.13	chr4:5729307-5729390	84	+	CE	EVC	protein_coding	103104	0.353822	98.86	99.35	-0.49	0.628	98.38	99.34	-0.96	0.732	99.04	99.32	-0.28	0.567
ENSG00000072840.13	chr4:5731425-5731493	69	+	AA	EVC	protein_coding	103104	0.353822	95.9	92.31	3.59	0.824	91.62	92.1	-0.48	0.537	95.61	92.05	3.56	0.803
ENSG00000072840.13	chr4:5731494-5731657	164	+	CE	EVC	protein_coding	103104	0.353822	98.95	99.36	-0.41	0.601	98.37	99.37	-1	0.769	98.34	99.12	-0.78	0.637
ENSG00000072840.13	chr4:5741716-5741814	99	+	CE	EVC	protein_coding	103104	0.353822	98.25	98.72	-0.47	0.587	98.1	98.71	-0.61	0.615	98.33	98.68	-0.35	0.588
ENSG00000072840.13	chr4:5745204-5745341	138	+	CE	EVC	protein_coding	103104	0.353822	98.49	97.06	1.43	0.687	98.35	97.16	1.19	0.649	98.61	97.15	1.46	0.724
ENSG00000072840.13	chr4:5748148-5748306	159	+	CE	EVC	protein_coding	103104	0.353822	98.96	99.37	-0.41	0.617	98.5	99.37	-0.87	0.765	98.99	99.36	-0.37	0.563
ENSG00000072840.13	chr4:5752836-5753052	217	+	CE	EVC	protein_coding	103104	0.353822	98.99	99.35	-0.36	0.644	98.5	99.41	-0.91	0.758	99.08	99.39	-0.31	0.612
ENSG00000072840.13	chr4:5756264-5756362	99	+	CE	EVC	protein_coding	103104	0.353822	98.26	99.14	-0.88	0.656	98.21	99.17	-0.96	0.712	96	96.27	-0.27	0.529
ENSG00000072840.13	chr4:5758081-5758083	3	+	AA	EVC	protein_coding	103104	0.353822	4.05	2.39	1.66	0.701	3.97	2.35	1.62	0.72	12.89	15.72	-2.83	0.557
ENSG00000072840.13	chr4:5783552-5783764	213	+	CE	EVC	protein_coding	103104	0.353822	97.85	99	-1.15	0.689	98.42	99.05	-0.63	0.644	95.26	94.73	0.53	0.533
ENSG00000072840.13	chr4:5787401-5793607	6207	+	AA	EVC	protein_coding	103104	0.353822	16.65	13.92	2.73	0.555	16.81	13.51	3.3	0.595	27.89	14.52	13.37	0.734
ENSG00000072840.13	chr4:5793608-5793717	110	+	CE	EVC	protein_coding	103104	0.353822	90.96	98.29	-7.33	0.942	95.21	98.3	-3.09	0.857	93.96	98.27	-4.31	0.769
ENSG00000072840.13	chr4:5795246-5795420	175	+	CE	EVC	protein_coding	103104	0.353822	12.12	5.48	6.64	0.786	7.1	5.53	1.57	0.643	5.22	5.59	-0.37	0.56
ENSG00000072840.13	chr4:5797022-5797232	211	+	CE	EVC	protein_coding	103104	0.353822	98.14	99.22	-1.08	0.692	98.86	99.22	-0.36	0.611	98.69	99.2	-0.51	0.607
ENSG00000072840.13	chr4:5798586-5798792	207	+	CE	EVC	protein_coding	103104	0.353822	98.28	99.21	-0.93	0.632	98.74	99.2	-0.46	0.596	98.95	99.17	-0.22	0.573
ENSG00000072840.13	chr4:5801750-5801832	83	+	CE	EVC	protein_coding	103104	0.353822	11.43	14.56	-3.13	0.665	12.85	14.69	-1.84	0.638	6.66	14.87	-8.21	0.925
ENSG00000072840.13	chr4:5801950-5802094	145	+	CE	EVC	protein_coding	103104	0.353822	98.49	98.97	-0.48	0.623	98.9	98.9	0	0.522	98.93	98.93	0	0.506
ENSG00000072840.13	chr4:5804730-5804841	112	+	CE	EVC	protein_coding	103104	0.353822	98.59	99.14	-0.55	0.608	98.86	99.14	-0.28	0.553	98.85	99.15	-0.3	0.595
ENSG00000072840.13	chr4:5808201-5808327	127	+	CE	EVC	protein_coding	103104	0.353822	98.58	99.31	-0.73	0.665	98.74	99.3	-0.56	0.631	98.66	99.3	-0.64	0.661
ENSG00000072840.13	chr4:5809518-5809611	94	+	CE	EVC	protein_coding	103104	0.353822	98.24	99.08	-0.84	0.71	98.57	99.09	-0.52	0.616	98.53	99.1	-0.57	0.641
ENSG00000072840.13	chr4:5810339-5810450	112	+	CE	EVC	protein_coding	103104	0.353822	87.22	93.95	-6.73	0.881	91.8	94.13	-2.33	0.697	85.86	94	-8.14	0.91
ENSG00000072840.13	chr4:5810953-5810955	3	+	AA	EVC	protein_coding	103104	0.353822	26.55	14.8	11.75	0.852	13.77	14.76	-0.99	0.556	18.47	14.66	3.81	0.637
ENSG00000072840.13	chr4:5812003-5812060	58	+	AD	EVC	protein_coding	103104	0.353822	38.28	45.41	-7.13	0.816	58.58	54.42	4.16	0.662	51.87	54.8	-2.93	0.607
ENSG00000072840.13	chr4:5812061-5812118	58	+	CE	EVC	protein_coding	103104	0.353822	44.78	48.52	-3.74	0.662	47.7	56.7	-9	0.659	59.23	58.37	0.86	0.521
ENSG00000072840.13	chr4:5812119-5812176	58	+	AA	EVC	protein_coding	103104	0.353822	44.78	50.59	-5.81	0.752	46.5	57.13	-10.63	0.725	63.86	62.27	1.59	0.577
ENSG00000072840.13	chr4:5812177-5812234	58	+	AA	EVC	protein_coding	103104	0.353822	57.55	59.76	-2.21	0.63	75.17	81.22	-6.05	0.625	80.87	81.6	-0.73	0.501
ENSG00000072840.13	chr4:5812350-5812407	58	+	CE	EVC	protein_coding	103104	0.353822	98.28	98.81	-0.53	0.552	96.72	98.9	-2.18	0.786	97.51	98.85	-1.34	0.645
ENSG00000072840.13	chr4:5812408-5812580	173	+	RI	EVC	protein_coding	103104	0.353822	97.9	98.72	-0.82	0.599	96.91	98.84	-1.93	0.747	98.21	98.94	-0.73	0.64
ENSG00000072840.13	chr4:5812581-5814162	1582	+	CE	EVC	protein_coding	103104	0.353822	95.18	98.03	-2.85	0.673	97.81	98.23	-0.42	0.55	97.25	98.23	-0.98	0.634
ENSG00000072832.15	chr4:5888228-5888499	272	-	AF	CRMP1	protein_coding	145002	0.0585323	87.45	76.86	10.59	0.768	80	76.76	3.24	0.586	91.17	76.5	14.67	0.872
ENSG00000072832.15	chr4:5887389-5887813	425	-	AF	CRMP1	protein_coding	145002	0.0585323	12.48	2.7	9.78	0.841	5.17	2.68	2.49	0.642	2.14	2.54	-0.4	0.555
ENSG00000072832.15	chr4:5866668-5866756	89	-	CE	CRMP1	protein_coding	145002	0.0585323	91.12	98.34	-7.22	0.851	94.49	98.31	-3.82	0.827	96.27	98.31	-2.04	0.743
ENSG00000072832.15	chr4:5861026-5861210	185	-	CE	CRMP1	protein_coding	145002	0.0585323	87.5	97.75	-10.25	0.867	93.78	97.66	-3.88	0.747	98.68	97.77	0.91	0.626
ENSG00000072832.15	chr4:5856143-5856307	165	-	CE	CRMP1	protein_coding	145002	0.0585323	91.67	97.74	-6.07	0.765	96.2	97.75	-1.55	0.639	98.45	97.72	0.73	0.628
ENSG00000072832.15	chr4:5851408-5851469	62	-	CE	CRMP1	protein_coding	145002	0.0585323	88.75	97.68	-8.93	0.831	95.98	97.8	-1.82	0.637	98.21	97.78	0.43	0.564
ENSG00000072832.15	chr4:5849392-5849472	81	-	CE	CRMP1	protein_coding	145002	0.0585323	93.11	98.16	-5.05	0.808	97.12	98.16	-1.04	0.607	98.62	98.11	0.51	0.555
ENSG00000072832.15	chr4:5843093-5843161	69	-	CE	CRMP1	protein_coding	145002	0.0585323	91.43	98.53	-7.1	0.824	97.28	98.55	-1.27	0.676	98.72	98.56	0.16	0.521
ENSG00000072832.15	chr4:5841308-5841428	121	-	CE	CRMP1	protein_coding	145002	0.0585323	94.57	98.83	-4.26	0.821	97.03	98.83	-1.8	0.71	98.98	98.86	0.12	0.535
ENSG00000072832.15	chr4:5839522-5839678	157	-	CE	CRMP1	protein_coding	145002	0.0585323	93.68	98.77	-5.09	0.863	97.25	98.78	-1.53	0.695	98.91	98.74	0.17	0.541
ENSG00000072832.15	chr4:5836765-5836906	142	-	CE	CRMP1	protein_coding	145002	0.0585323	92.92	98.32	-5.4	0.791	96.89	98.41	-1.52	0.611	98.58	98.42	0.16	0.509
ENSG00000072832.15	chr4:5835915-5836085	171	-	CE	CRMP1	protein_coding	145002	0.0585323	93.46	98.17	-4.71	0.785	96.42	98.12	-1.7	0.684	98.75	98.22	0.53	0.58
ENSG00000072832.15	chr4:5828519-5828668	150	-	CE	CRMP1	protein_coding	145002	0.0585323	93.53	97.97	-4.44	0.732	93.99	97.94	-3.95	0.761	98.46	97.91	0.55	0.583
ENSG00000072832.15	chr4:5828489-5828518	30	-	AD	CRMP1	protein_coding	145002	0.0585323	92.24	97.36	-5.12	0.778	90.87	97.33	-6.46	0.758	97.38	97.36	0.02	0.536
ENSG00000072832.15	chr4:5827566-5828216	651	-	AA	CRMP1	protein_coding	145002	0.0585323	10.69	5.43	5.26	0.68	25.59	5.57	20.02	0.914	5.09	5.37	-0.28	0.544
ENSG00000072832.15	chr4:5825494-5825659	166	-	CE	CRMP1	protein_coding	145002	0.0585323	96.07	98.48	-2.41	0.694	95.62	98.43	-2.81	0.76	98.73	98.48	0.25	0.535
ENSG00000072832.15	chr4:5823692-5823820	129	-	CE	CRMP1	protein_coding	145002	0.0585323	5.01	2.17	2.84	0.671	5.4	2.11	3.29	0.747	1.64	2.2	-0.56	0.593
ENSG00000072832.15	chr4:5823617-5823691	75	-	AD	CRMP1	protein_coding	145002	0.0585323	4.77	2.15	2.62	0.679	5.37	2.08	3.29	0.755	1.61	2.13	-0.52	0.6
ENSG00000072832.15	chr4:5821243-5821851	609	-	TE	CRMP1	protein_coding	145002	0.0585323	2.09	0.4	1.69	0.813	0.82	0.4	0.42	0.666	0.29	0.4	-0.11	0.567
ENSG00000072832.15	chr4:5820784-5821242	459	-	TE	CRMP1	protein_coding	145002	0.0585323	98	99.61	-1.61	0.816	99.15	99.6	-0.45	0.691	99.71	99.6	0.11	0.604
ENSG00000072832.15	chr4:5820764-5820783	20	-	TE	CRMP1	protein_coding	145002	0.0585323	2.04	0.38	1.66	0.845	0.85	0.41	0.44	0.664	0.29	0.39	-0.1	0.563
ENSG00000064042.18	chr4:41360631-41360784	154	+	TS	LIMCH1	protein_coding	340437	0.0496143	4.64	14.92	-10.28	0.814	6.63	14.86	-8.23	0.759	4.33	14.71	-10.38	0.834
ENSG00000064042.18	chr4:41360785-41360806	22	+	TS	LIMCH1	protein_coding	340437	0.0496143	47.35	69.15	-21.8	0.814	21.18	69.05	-47.87	0.951	57.88	69.38	-11.5	0.715
ENSG00000064042.18	chr4:41360807-41360814	8	+	TS	LIMCH1	protein_coding	340437	0.0496143	48.3	21.73	26.57	0.962	76.16	21.81	54.35	0.986	40.99	21.98	19.01	0.874
ENSG00000064042.18	chr4:41360815-41360936	122	+	TS	LIMCH1	protein_coding	340437	0.0496143	8.39	8.81	-0.42	0.502	9.72	8.99	0.73	0.548	5.86	9.18	-3.32	0.611
ENSG00000064042.18	chr4:41494536-41494606	71	+	CE	LIMCH1	protein_coding	340437	0.0496143	96.8	93.34	3.46	0.632	93.39	93.22	0.17	0.506	96.9	93.35	3.55	0.626
ENSG00000064042.18	chr4:41524409-41524478	70	+	CE	LIMCH1	protein_coding	340437	0.0496143	86.89	92	-5.11	0.597	94.7	92.32	2.38	0.578	93.46	92.28	1.18	0.551
ENSG00000064042.18	chr4:41598920-41599026	107	+	CE	LIMCH1	protein_coding	340437	0.0496143	95.66	92.77	2.89	0.621	93.47	92.74	0.73	0.565	94.69	92.73	1.96	0.568
ENSG00000064042.18	chr4:41603875-41603905	31	+	CE	LIMCH1	protein_coding	340437	0.0496143	89.75	95.28	-5.53	0.719	95.76	95.29	0.47	0.519	95.64	95.25	0.39	0.541
ENSG00000064042.18	chr4:41605894-41606004	111	+	CE	LIMCH1	protein_coding	340437	0.0496143	93.82	94.14	-0.32	0.552	94.79	93.95	0.84	0.507	93.39	94.06	-0.67	0.537
ENSG00000064042.18	chr4:41612339-41612603	265	+	AF	LIMCH1	protein_coding	340437	0.0496143	13.18	9.31	3.87	0.577	8.56	9.38	-0.82	0.505	12.2	8.98	3.22	0.582
ENSG00000064042.18	chr4:41613099-41613104	6	+	AD	LIMCH1	protein_coding	340437	0.0496143	14.06	9.1	4.96	0.648	8.06	8.83	-0.77	0.501	11.61	8.55	3.06	0.604
ENSG00000064042.18	chr4:41619188-41619440	253	+	CE	LIMCH1	protein_coding	340437	0.0496143	98.49	97.77	0.72	0.604	98.18	97.81	0.37	0.581	97.77	97.82	-0.05	0.53
ENSG00000064042.18	chr4:41620424-41620690	267	+	CE	LIMCH1	protein_coding	340437	0.0496143	2.91	5.09	-2.18	0.651	3.98	5.24	-1.26	0.564	5.78	5.34	0.44	0.503
ENSG00000064042.18	chr4:41626708-41627010	303	+	CE	LIMCH1	protein_coding	340437	0.0496143	2.99	5.23	-2.24	0.651	4.2	5.12	-0.92	0.526	5.63	5.29	0.34	0.504
ENSG00000064042.18	chr4:41629492-41629734	243	+	CE	LIMCH1	protein_coding	340437	0.0496143	3.11	5.04	-1.93	0.628	4.1	5.23	-1.13	0.578	5.77	5.17	0.6	0.509
ENSG00000064042.18	chr4:41631148-41631477	330	+	CE	LIMCH1	protein_coding	340437	0.0496143	3.04	5.26	-2.22	0.633	3.92	5.16	-1.24	0.582	5.68	5.18	0.5	0.509
ENSG00000064042.18	chr4:41632749-41632867	119	+	CE	LIMCH1	protein_coding	340437	0.0496143	3.03	5.13	-2.1	0.623	3.9	5.32	-1.42	0.592	5.67	5.08	0.59	0.554
ENSG00000064042.18	chr4:41632977-41633085	109	+	CE	LIMCH1	protein_coding	340437	0.0496143	2.95	5.21	-2.26	0.627	4.07	5.08	-1.01	0.6	5.45	5.06	0.39	0.503
ENSG00000064042.18	chr4:41633548-41633808	261	+	CE	LIMCH1	protein_coding	340437	0.0496143	2.89	5.21	-2.32	0.684	4.04	5.2	-1.16	0.559	5.64	5.3	0.34	0.515
ENSG00000064042.18	chr4:41638932-41638967	36	+	CE	LIMCH1	protein_coding	340437	0.0496143	42.76	66.58	-23.82	0.987	65.58	66.4	-0.82	0.523	74.79	66.5	8.29	0.724
ENSG00000064042.18	chr4:41644500-41644626	127	+	CE	LIMCH1	protein_coding	340437	0.0496143	98.28	97.79	0.49	0.569	98.02	97.75	0.27	0.532	98.04	97.77	0.27	0.557
ENSG00000064042.18	chr4:41646123-41646280	158	+	CE	LIMCH1	protein_coding	340437	0.0496143	98.45	98.36	0.09	0.504	98.7	98.32	0.38	0.566	98.53	98.36	0.17	0.537
ENSG00000064042.18	chr4:41646485-41646893	409	+	CE	LIMCH1	protein_coding	340437	0.0496143	98.87	98.58	0.29	0.564	98.85	98.61	0.24	0.561	98.57	98.66	-0.09	0.532
ENSG00000064042.18	chr4:41650393-41650608	216	+	CE	LIMCH1	protein_coding	340437	0.0496143	98.97	98.56	0.41	0.562	98.94	98.64	0.3	0.572	98.84	98.65	0.19	0.547
ENSG00000064042.18	chr4:41661420-41661510	91	+	CE	LIMCH1	protein_coding	340437	0.0496143	99.01	98.7	0.31	0.573	98.96	98.63	0.33	0.58	99.03	98.7	0.33	0.561
ENSG00000064042.18	chr4:41662821-41662984	164	+	CE	LIMCH1	protein_coding	340437	0.0496143	99.08	98.79	0.29	0.554	98.8	98.8	0	0.516	98.99	98.75	0.24	0.534
ENSG00000064042.18	chr4:41666561-41666666	106	+	CE	LIMCH1	protein_coding	340437	0.0496143	98.85	98.71	0.14	0.525	98.66	98.72	-0.06	0.517	98.75	98.7	0.05	0.504
ENSG00000064042.18	chr4:41670718-41670792	75	+	CE	LIMCH1	protein_coding	340437	0.0496143	4.58	3.27	1.31	0.627	3.84	3.15	0.69	0.545	3.48	3.35	0.13	0.538
ENSG00000064042.18	chr4:41671554-41671594	41	+	CE	LIMCH1	protein_coding	340437	0.0496143	96.58	98.26	-1.68	0.729	97.92	98.28	-0.36	0.563	98.12	98.31	-0.19	0.549
ENSG00000064042.18	chr4:41676379-41676381	3	+	AA	LIMCH1	protein_coding	340437	0.0496143	4.08	3.5	0.58	0.521	4.08	3.42	0.66	0.53	4.9	3.41	1.49	0.608
ENSG00000064042.18	chr4:41676382-41676462	81	+	CE	LIMCH1	protein_coding	340437	0.0496143	86.94	73.04	13.9	0.9	86.58	72.99	13.59	0.87	82.72	72.95	9.77	0.78
ENSG00000064042.18	chr4:41680006-41680098	93	+	CE	LIMCH1	protein_coding	340437	0.0496143	98.69	95.29	3.4	0.781	97.18	95.39	1.79	0.608	95.12	95.19	-0.07	0.539
ENSG00000064042.18	chr4:41680955-41681059	105	+	CE	LIMCH1	protein_coding	340437	0.0496143	98.86	97.21	1.65	0.712	97.17	97.22	-0.05	0.533	97.24	97.12	0.12	0.51
ENSG00000064042.18	chr4:41682333-41682460	128	+	CE	LIMCH1	protein_coding	340437	0.0496143	98.68	98.55	0.13	0.508	98.47	98.57	-0.1	0.504	98.4	98.49	-0.09	0.524
ENSG00000064042.18	chr4:41684397-41684518	122	+	CE	LIMCH1	protein_coding	340437	0.0496143	98.94	98.87	0.07	0.504	98.78	98.89	-0.11	0.511	98.67	98.91	-0.24	0.56
ENSG00000064042.18	chr4:41685710-41685830	121	+	CE	LIMCH1	protein_coding	340437	0.0496143	99.07	98.85	0.22	0.562	98.91	98.79	0.12	0.517	98.88	98.86	0.02	0.53
ENSG00000064042.18	chr4:41687840-41687917	78	+	CE	LIMCH1	protein_coding	340437	0.0496143	4.31	5.03	-0.72	0.557	3.23	5.12	-1.89	0.7	3.87	5.11	-1.24	0.611
ENSG00000064042.18	chr4:41689527-41689635	109	+	CE	LIMCH1	protein_coding	340437	0.0496143	98.84	98.42	0.42	0.589	98.32	98.46	-0.14	0.503	98.71	98.5	0.21	0.54
ENSG00000064042.18	chr4:41692282-41692384	103	+	CE	LIMCH1	protein_coding	340437	0.0496143	98.86	98.34	0.52	0.611	98.41	98.39	0.02	0.506	98.79	98.33	0.46	0.566
ENSG00000064042.18	chr4:41692955-41693347	393	+	AF	LIMCH1	protein_coding	340437	0.0496143	2.1	3.16	-1.06	0.604	2.91	3.2	-0.29	0.553	2.53	3.31	-0.78	0.558
ENSG00000064042.18	chr4:41697160-41697483	324	+	TE	LIMCH1	protein_coding	340437	0.0496143	0.16	0.21	-0.05	0.584	0.18	0.21	-0.03	0.55	0.18	0.2	-0.02	0.512
ENSG00000064042.18	chr4:41697484-41697542	59	+	TE	LIMCH1	protein_coding	340437	0.0496143	0.16	0.21	-0.05	0.554	0.17	0.2	-0.03	0.54	0.18	0.2	-0.02	0.504
ENSG00000064042.18	chr4:41697543-41697544	2	+	TE	LIMCH1	protein_coding	340437	0.0496143	0.17	0.21	-0.04	0.521	0.17	0.2	-0.03	0.529	7.26	0.2	7.06	0.965
ENSG00000064042.18	chr4:41697545-41697814	270	+	TE	LIMCH1	protein_coding	340437	0.0496143	0.16	0.2	-0.04	0.541	0.17	0.21	-0.04	0.565	0.18	0.21	-0.03	0.513
ENSG00000064042.18	chr4:41697815-41697895	81	+	TE	LIMCH1	protein_coding	340437	0.0496143	0.16	0.21	-0.05	0.536	0.16	0.2	-0.04	0.544	0.18	0.22	-0.04	0.544
ENSG00000064042.18	chr4:41697896-41699000	1105	+	TE	LIMCH1	protein_coding	340437	0.0496143	21.97	6.6	15.37	0.967	25.67	6.62	19.05	0.957	0.17	6.7	-6.53	0.966
ENSG00000064042.18	chr4:41699001-41699003	3	+	TE	LIMCH1	protein_coding	340437	0.0496143	8.18	17.06	-8.88	0.905	2.12	17.24	-15.12	1	1.22	17.48	-16.26	1
ENSG00000064042.18	chr4:41699004-41699012	9	+	TE	LIMCH1	protein_coding	340437	0.0496143	0.24	0.46	-0.22	0.757	0.17	0.48	-0.31	0.853	9.43	0.49	8.94	0.969
ENSG00000064042.18	chr4:41699013-41699020	8	+	TE	LIMCH1	protein_coding	340437	0.0496143	0.16	0.21	-0.05	0.57	0.17	0.21	-0.04	0.583	16.57	0.21	16.36	1
ENSG00000064042.18	chr4:41699021-41700043	1023	+	TE	LIMCH1	protein_coding	340437	0.0496143	45.29	50.38	-5.09	0.812	46.87	49.99	-3.12	0.656	42.04	49.72	-7.68	0.84
ENSG00000064042.18	chr4:41700044-41700044	1	+	TE	LIMCH1	protein_coding	340437	0.0496143	24.87	26.07	-1.2	0.642	25.62	26.28	-0.66	0.57	24.09	26.24	-2.15	0.708
ENSG00000153130.18	chr4:140374317-140374386	70	+	AD	SCOC	protein_coding	128442	0.581105	0.54	0.48	0.06	0.56	0.6	0.53	0.07	0.544	0.64	0.47	0.17	0.661
ENSG00000153130.18	chr4:140379121-140379192	72	+	CE	SCOC	protein_coding	128442	0.581105	99.9	99.8	0.1	0.689	99.87	99.78	0.09	0.664	99.91	99.79	0.12	0.743
ENSG00000153130.18	chr4:140379569-140379571	3	+	AA	SCOC	protein_coding	128442	0.581105	57.12	89.07	-31.95	1	62.76	86.08	-23.32	1	67.64	89.11	-21.47	1
ENSG00000153130.18	chr4:140379572-140379652	81	+	CE	SCOC	protein_coding	128442	0.581105	57.46	90.65	-33.19	1	64.71	88.6	-23.89	1	69.23	90.69	-21.46	1
ENSG00000153130.18	chr4:140380962-140382545	1584	+	TE	SCOC	protein_coding	128442	0.581105	51.6	66.73	-15.13	0.915	66.31	66.68	-0.37	0.549	56.03	66.49	-10.46	0.758
ENSG00000153130.18	chr4:140382546-140382556	11	+	TE	SCOC	protein_coding	128442	0.581105	47.49	32.14	15.35	0.911	31.92	32.21	-0.29	0.523	43.39	32.34	11.05	0.758
ENSG00000153130.18	chr4:140382557-140385728	3172	+	TE	SCOC	protein_coding	128442	0.581105	0.97	1.13	-0.16	0.776	1.77	1.14	0.63	0.993	0.6	1.15	-0.55	0.994
ENSG00000145425.10	chr4:151099624-151099627	4	+	TS	RPS3A	protein_coding	5018	234.393	0.25	0.24	0.01	0.519	0.32	0.26	0.06	0.555	6.92	5.6	1.32	0.518
ENSG00000145425.10	chr4:151099668-151099668	1	+	TS	RPS3A	protein_coding	5018	234.393	0.24	0.23	0.01	0.523	0.33	0.26	0.07	0.563	0.67	0.52	0.15	0.545
ENSG00000145425.10	chr4:151099669-151099682	14	+	TS	RPS3A	protein_coding	5018	234.393	99.76	99.76	0	0.531	99.67	99.74	-0.07	0.556	99.33	99.47	-0.14	0.553
ENSG00000145425.10	chr4:151099683-151099683	1	+	RI	RPS3A	protein_coding	5018	234.393	99.45	99.77	-0.32	0.734	99.67	99.74	-0.07	0.546	99.67	99.74	-0.07	0.565
ENSG00000145425.10	chr4:151099684-151099691	8	+	CE	RPS3A	protein_coding	5018	234.393	99.76	99.77	-0.01	0.519	99.68	99.74	-0.06	0.565	99.67	99.73	-0.06	0.557
ENSG00000145425.10	chr4:151099692-151099692	1	+	RI	RPS3A	protein_coding	5018	234.393	99.75	99.77	-0.02	0.516	99.69	99.73	-0.04	0.531	99.68	99.73	-0.05	0.544
ENSG00000145425.10	chr4:151099693-151099693	1	+	AA	RPS3A	protein_coding	5018	234.393	99.77	99.77	0	0.526	99.67	99.74	-0.07	0.558	99.67	99.74	-0.07	0.598
ENSG00000145425.10	chr4:151099710-151099710	1	+	RI	RPS3A	protein_coding	5018	234.393	99.76	99.76	0	0.508	99.68	99.73	-0.05	0.511	99.66	99.72	-0.06	0.569
ENSG00000145425.10	chr4:151099711-151099712	2	+	CE	RPS3A	protein_coding	5018	234.393	99.76	99.76	0	0.531	99.67	99.73	-0.06	0.56	99.68	99.72	-0.04	0.527
ENSG00000145425.10	chr4:151099713-151099714	2	+	AD	RPS3A	protein_coding	5018	234.393	99.77	99.76	0.01	0.535	99.67	99.74	-0.07	0.545	99.69	99.72	-0.03	0.512
ENSG00000145425.10	chr4:151099867-151099887	21	+	AD	RPS3A	protein_coding	5018	234.393	4.43	6.36	-1.93	0.577	1.97	6.45	-4.48	0.766	2.7	15.58	-12.88	0.844
ENSG00000145425.10	chr4:151099888-151099966	79	+	AD	RPS3A	protein_coding	5018	234.393	4.46	3.37	1.09	0.61	1.83	2.88	-1.05	0.649	2.69	7.95	-5.26	0.758
ENSG00000145425.10	chr4:151100485-151100494	10	+	CE	RPS3A	protein_coding	5018	234.393	98.36	94.26	4.1	0.761	99.35	94.31	5.04	0.891	98.05	85.06	12.99	0.86
ENSG00000145425.10	chr4:151101008-151101012	5	+	CE	RPS3A	protein_coding	5018	234.393	92.88	95.89	-3.01	0.639	95.09	94.42	0.67	0.54	95	94.1	0.9	0.534
ENSG00000145425.10	chr4:151101013-151101033	21	+	RI	RPS3A	protein_coding	5018	234.393	95.9	97.92	-2.02	0.668	97.35	96.82	0.53	0.54	97.48	96.83	0.65	0.569
ENSG00000145425.10	chr4:151101034-151101085	52	+	CE	RPS3A	protein_coding	5018	234.393	99.45	99.51	-0.06	0.53	99.48	99.63	-0.15	0.562	99.49	99.58	-0.09	0.554
ENSG00000145425.10	chr4:151101133-151101133	1	+	RI	RPS3A	protein_coding	5018	234.393	98.68	98.92	-0.24	0.571	98.98	99.36	-0.38	0.614	97.29	98.23	-0.94	0.639
ENSG00000145425.10	chr4:151101151-151101151	1	+	RI	RPS3A	protein_coding	5018	234.393	98.66	98.87	-0.21	0.559	98.98	99.34	-0.36	0.61	97.18	98.32	-1.14	0.596
ENSG00000145425.10	chr4:151102871-151102872	2	+	CE	RPS3A	protein_coding	5018	234.393	95.11	95.24	-0.13	0.54	98.66	98.97	-0.31	0.571	90.01	91.06	-1.05	0.545
ENSG00000145425.10	chr4:151102873-151102873	1	+	RI	RPS3A	protein_coding	5018	234.393	89.16	91.23	-2.07	0.569	98.72	99.02	-0.3	0.567	89.43	92.5	-3.07	0.612
ENSG00000145425.10	chr4:151103042-151103049	8	+	AD	RPS3A	protein_coding	5018	234.393	93.61	92.11	1.5	0.558	90.14	92.1	-1.96	0.57	86.26	92.1	-5.84	0.668
ENSG00000145425.10	chr4:151103050-151103050	1	+	RI	RPS3A	protein_coding	5018	234.393	93.37	92.32	1.05	0.556	90.16	92.04	-1.88	0.559	86.46	92.3	-5.84	0.628
ENSG00000145425.10	chr4:151103080-151103132	53	+	AD	RPS3A	protein_coding	5018	234.393	91.67	96.44	-4.77	0.656	95.97	96.46	-0.49	0.557	95.6	97	-1.4	0.59
ENSG00000145425.10	chr4:151104068-151104139	72	+	RI	RPS3A	protein_coding	5018	234.393	92.76	94.68	-1.92	0.592	89.67	94.01	-4.34	0.636	91.14	94.54	-3.4	0.638
ENSG00000145425.10	chr4:151104140-151104176	37	+	AA	RPS3A	protein_coding	5018	234.393	88.12	89.32	-1.2	0.547	86.63	88.68	-2.05	0.549	91.2	89.16	2.04	0.528
ENSG00000145425.10	chr4:151104177-151104184	8	+	AA	RPS3A	protein_coding	5018	234.393	86.39	90.47	-4.08	0.595	91.22	90.51	0.71	0.539	92.48	91.07	1.41	0.562
ENSG00000145425.10	chr4:151104538-151104637	100	+	TE	RPS3A	protein_coding	5018	234.393	62.5	67.47	-4.97	0.553	57.28	61.05	-3.77	0.596	71.92	61.15	10.77	0.874
ENSG00000145425.10	chr4:151104638-151104642	5	+	TE	RPS3A	protein_coding	5018	234.393	37.5	32.2	5.3	0.549	42.97	39	3.97	0.557	28.21	39.23	-11.02	0.901
ENSG00000249242.8	chr4:82561906-82561988	83	-	AF	TMEM150C	protein_coding	79187	0.0903967	91.31	88.04	3.27	0.666	95.08	88.08	7	0.838	92.68	88.04	4.64	0.712
ENSG00000249242.8	chr4:82504578-82504667	90	-	CE	TMEM150C	protein_coding	79187	0.0903967	98.62	98.25	0.37	0.585	97.62	98.2	-0.58	0.54	98.23	98.17	0.06	0.504
ENSG00000249242.8	chr4:82503059-82503112	54	-	CE	TMEM150C	protein_coding	79187	0.0903967	97.55	97.12	0.43	0.519	96.78	97.01	-0.23	0.52	97.62	97.03	0.59	0.581
ENSG00000249242.8	chr4:82502895-82502927	33	-	CE	TMEM150C	protein_coding	79187	0.0903967	96.11	96.11	0	0.535	96.38	96.21	0.17	0.509	96.35	96.23	0.12	0.507
ENSG00000249242.8	chr4:82502727-82502794	68	-	CE	TMEM150C	protein_coding	79187	0.0903967	97.17	97.87	-0.7	0.568	98.02	97.92	0.1	0.524	97.61	97.88	-0.27	0.547
ENSG00000249242.8	chr4:82496068-82496195	128	-	CE	TMEM150C	protein_coding	79187	0.0903967	97.86	98.11	-0.25	0.54	98.21	98.16	0.05	0.528	98.11	98.2	-0.09	0.539
ENSG00000249242.8	chr4:82490061-82490238	178	-	CE	TMEM150C	protein_coding	79187	0.0903967	97.57	96.93	0.64	0.589	97.63	96.88	0.75	0.587	97.7	96.93	0.77	0.554
ENSG00000249242.8	chr4:82483176-82485719	2544	-	TE	TMEM150C	protein_coding	79187	0.0903967	97.25	97.26	-0.01	0.512	53.59	97.27	-43.68	0.671	60.62	97.23	-36.61	0.776
ENSG00000249242.8	chr4:82483170-82483175	6	-	TE	TMEM150C	protein_coding	79187	0.0903967	2.74	2.72	0.02	0.516	46.47	2.74	43.73	0.658	39.39	2.78	36.61	0.73
ENSG00000163623.10	chr4:84498958-84499122	165	-	RI	NKX6-1	protein_coding	7307	2.71097	72.45	93.08	-20.63	0.986	84.85	93.09	-8.24	0.891	91.17	93.09	-1.92	0.624
ENSG00000163623.10	chr4:84497559-84498957	1399	-	CE	NKX6-1	protein_coding	7307	2.71097	85.42	91.93	-6.51	0.923	89.05	91.92	-2.87	0.631	91.11	92	-0.89	0.617
ENSG00000163623.10	chr4:84495672-84495844	173	-	CE	NKX6-1	protein_coding	7307	2.71097	99.63	99.55	0.08	0.536	99.48	99.56	-0.08	0.544	99.53	99.55	-0.02	0.512
ENSG00000145246.14	chr4:47485275-47485296	22	+	TS	ATP10D	protein_coding	108211	0.127917	9.6	11.54	-1.94	0.549	3.24	2.51	0.73	0.564	10.51	2.49	8.02	0.856
ENSG00000145246.14	chr4:47485297-47485298	2	+	TS	ATP10D	protein_coding	108211	0.127917	9.91	11.59	-1.68	0.547	96.67	80.28	16.39	0.991	83.17	79.86	3.31	0.664
ENSG00000145246.14	chr4:47515476-47515670	195	+	CE	ATP10D	protein_coding	108211	0.127917	84.49	86.39	-1.9	0.588	84.04	86.68	-2.64	0.651	87.08	86.88	0.2	0.602
ENSG00000145246.14	chr4:47523012-47523216	205	+	CE	ATP10D	protein_coding	108211	0.127917	97.81	98.06	-0.25	0.533	98.16	97.99	0.17	0.508	98.47	98.03	0.44	0.549
ENSG00000145246.14	chr4:47525557-47525642	86	+	CE	ATP10D	protein_coding	108211	0.127917	98.07	97.9	0.17	0.517	97.83	97.91	-0.08	0.51	98.7	97.95	0.75	0.604
ENSG00000145246.14	chr4:47535509-47535615	107	+	CE	ATP10D	protein_coding	108211	0.127917	97.72	98.01	-0.29	0.57	97.95	98.09	-0.14	0.503	98.89	98.03	0.86	0.656
ENSG00000145246.14	chr4:47535902-47536033	132	+	CE	ATP10D	protein_coding	108211	0.127917	98.03	97.95	0.08	0.523	97.29	98.04	-0.75	0.567	98.26	97.9	0.36	0.521
ENSG00000145246.14	chr4:47536686-47536730	45	+	AA	ATP10D	protein_coding	108211	0.127917	96.33	95.78	0.55	0.562	92.28	95.72	-3.44	0.653	86.72	95.55	-8.83	0.847
ENSG00000145246.14	chr4:47536731-47536938	208	+	CE	ATP10D	protein_coding	108211	0.127917	97.78	98.14	-0.36	0.55	97.4	98.17	-0.77	0.617	97.42	98.09	-0.67	0.543
ENSG00000145246.14	chr4:47546624-47546862	239	+	CE	ATP10D	protein_coding	108211	0.127917	97.47	98.2	-0.73	0.573	97.38	98.19	-0.81	0.581	97.82	98.23	-0.41	0.552
ENSG00000145246.14	chr4:47554726-47554751	26	+	CE	ATP10D	protein_coding	108211	0.127917	96.1	93.81	2.29	0.713	96	93.61	2.39	0.72	97.82	93.51	4.31	0.849
ENSG00000145246.14	chr4:47554752-47554914	163	+	AD	ATP10D	protein_coding	108211	0.127917	97.31	94.29	3.02	0.775	97.53	94.15	3.38	0.788	98.19	94.07	4.12	0.851
ENSG00000145246.14	chr4:47557664-47558087	424	+	AA	ATP10D	protein_coding	108211	0.127917	98.38	98.49	-0.11	0.516	98.3	98.43	-0.13	0.525	97.63	98.46	-0.83	0.664
ENSG00000145246.14	chr4:47558088-47558273	186	+	CE	ATP10D	protein_coding	108211	0.127917	98.58	98.36	0.22	0.541	98.53	98.44	0.09	0.525	97.82	98.42	-0.6	0.585
ENSG00000145246.14	chr4:47558923-47559029	107	+	CE	ATP10D	protein_coding	108211	0.127917	98.54	98.24	0.3	0.568	98.65	98.27	0.38	0.595	97.99	98.29	-0.3	0.567
ENSG00000145246.14	chr4:47560949-47561075	127	+	CE	ATP10D	protein_coding	108211	0.127917	98.47	98.24	0.23	0.557	98.59	98.18	0.41	0.576	99.01	98.23	0.78	0.618
ENSG00000145246.14	chr4:47563581-47563765	185	+	CE	ATP10D	protein_coding	108211	0.127917	97.68	98.13	-0.45	0.56	98.1	98.06	0.04	0.504	98.66	98.05	0.61	0.586
ENSG00000145246.14	chr4:47568837-47569146	310	+	CE	ATP10D	protein_coding	108211	0.127917	96.96	98.18	-1.22	0.643	96.94	98.15	-1.21	0.645	98.59	98.15	0.44	0.54
ENSG00000145246.14	chr4:47572154-47572230	77	+	CE	ATP10D	protein_coding	108211	0.127917	95.61	97.64	-2.03	0.609	96.87	97.54	-0.67	0.574	98.17	97.73	0.44	0.571
ENSG00000145246.14	chr4:47572872-47572997	126	+	CE	ATP10D	protein_coding	108211	0.127917	95.48	97.19	-1.71	0.607	97.26	97.18	0.08	0.525	97.48	97.07	0.41	0.568
ENSG00000145246.14	chr4:47576773-47576973	201	+	CE	ATP10D	protein_coding	108211	0.127917	97.07	98.02	-0.95	0.558	98.24	98.12	0.12	0.522	98.42	98.05	0.37	0.56
ENSG00000145246.14	chr4:47580398-47580478	81	+	CE	ATP10D	protein_coding	108211	0.127917	95.06	98.38	-3.32	0.833	98.77	98.45	0.32	0.574	97.57	98.45	-0.88	0.652
ENSG00000145246.14	chr4:47581960-47582064	105	+	CE	ATP10D	protein_coding	108211	0.127917	98.15	97.88	0.27	0.526	98.53	97.93	0.6	0.554	98.41	97.96	0.45	0.55
ENSG00000145246.14	chr4:47587019-47587206	188	+	CE	ATP10D	protein_coding	108211	0.127917	97.83	97.04	0.79	0.547	97.74	97	0.74	0.558	98.31	97.25	1.06	0.647
ENSG00000145246.14	chr4:47591042-47592891	1850	+	TE	ATP10D	protein_coding	108211	0.127917	97.82	99.59	-1.77	0.973	97.99	99.57	-1.58	0.856	99.18	99.57	-0.39	0.767
ENSG00000145246.14	chr4:47592892-47593486	595	+	TE	ATP10D	protein_coding	108211	0.127917	2.2	0.42	1.78	0.966	1.97	0.42	1.55	0.838	0.86	0.42	0.44	0.766
ENSG00000164169.13	chr4:147684126-147684163	38	-	TS	PRMT9	protein_coding	46378	0.413642	7.89	7.92	-0.03	0.503	25.2	56.06	-30.86	0.826	4.82	55.84	-51.02	0.997
ENSG00000164169.13	chr4:147680323-147680471	149	-	CE	PRMT9	protein_coding	46378	0.413642	75.11	81.14	-6.03	0.812	64.98	81.1	-16.12	0.812	76.63	81.96	-5.33	0.788
ENSG00000164169.13	chr4:147673638-147673874	237	-	CE	PRMT9	protein_coding	46378	0.413642	92.5	90.47	2.03	0.681	90.5	90.63	-0.13	0.531	87.54	91.65	-4.11	0.729
ENSG00000164169.13	chr4:147672959-147673126	168	-	CE	PRMT9	protein_coding	46378	0.413642	94.43	95.28	-0.85	0.582	94.3	95.32	-1.02	0.588	89.98	96.37	-6.39	0.89
ENSG00000164169.13	chr4:147671867-147672958	1092	-	AD	PRMT9	protein_coding	46378	0.413642	7.15	3.91	3.24	0.722	4.65	3.82	0.83	0.552	6.79	4.18	2.61	0.659
ENSG00000164169.13	chr4:147670709-147670743	35	-	AA	PRMT9	protein_coding	46378	0.413642	72.05	75.24	-3.19	0.625	76.59	75.22	1.37	0.53	64.7	86.77	-22.07	0.909
ENSG00000164169.13	chr4:147670641-147670708	68	-	CE	PRMT9	protein_coding	46378	0.413642	92.96	93.98	-1.02	0.535	92.82	94.13	-1.31	0.662	87.05	95.25	-8.2	0.892
ENSG00000164169.13	chr4:147668539-147668645	107	-	CE	PRMT9	protein_coding	46378	0.413642	99.23	99.34	-0.11	0.54	99.29	99.34	-0.05	0.508	99.33	99.32	0.01	0.509
ENSG00000164169.13	chr4:147660846-147661038	193	-	CE	PRMT9	protein_coding	46378	0.413642	96.47	99.17	-2.7	0.854	98.24	99.15	-0.91	0.751	98.39	99.12	-0.73	0.704
ENSG00000164169.13	chr4:147657792-147657975	184	-	CE	PRMT9	protein_coding	46378	0.413642	95.95	99.17	-3.22	0.846	96.1	99.2	-3.1	0.952	98.45	99.22	-0.77	0.679
ENSG00000164169.13	chr4:147653852-147654566	715	-	CE	PRMT9	protein_coding	46378	0.413642	95.34	99.36	-4.02	0.98	97.61	99.32	-1.71	0.833	98.58	99.34	-0.76	0.747
ENSG00000164169.13	chr4:147642787-147642940	154	-	CE	PRMT9	protein_coding	46378	0.413642	91.14	96.92	-5.78	0.954	97.23	96.9	0.33	0.568	91.64	96.9	-5.26	0.85
ENSG00000164169.13	chr4:147638960-147639082	123	-	CE	PRMT9	protein_coding	46378	0.413642	99	99.14	-0.14	0.54	99.16	99.12	0.04	0.526	99.18	99.16	0.02	0.504
ENSG00000164169.13	chr4:147638681-147638747	67	-	TE	PRMT9	protein_coding	46378	0.413642	0.83	0.6	0.23	0.609	0.54	0.57	-0.03	0.539	0.51	0.58	-0.07	0.52
ENSG00000164169.13	chr4:147638385-147638680	296	-	TE	PRMT9	protein_coding	46378	0.413642	79.86	84.2	-4.34	0.8	79.73	84.27	-4.54	0.803	84.93	84.35	0.58	0.582
ENSG00000164169.13	chr4:147637785-147638384	600	-	TE	PRMT9	protein_coding	46378	0.413642	20.14	15.88	4.26	0.804	20.2	15.84	4.36	0.794	15.08	15.7	-0.62	0.551
ENSG00000171503.13	chr4:158672251-158672253	3	+	TS	ETFDH	protein_coding	38774	1.40456	0.89	0.79	0.1	0.504	0.78	0.8	-0.02	0.515	0.88	0.79	0.09	0.506
ENSG00000171503.13	chr4:158672254-158672265	12	+	TS	ETFDH	protein_coding	38774	1.40456	0.88	0.78	0.1	0.534	0.76	0.75	0.01	0.51	0.87	0.77	0.1	0.514
ENSG00000171503.13	chr4:158672266-158672275	10	+	TS	ETFDH	protein_coding	38774	1.40456	0.87	0.79	0.08	0.509	0.79	0.77	0.02	0.5	0.87	0.77	0.1	0.521
ENSG00000171503.13	chr4:158672276-158672284	9	+	TS	ETFDH	protein_coding	38774	1.40456	99.14	99.21	-0.07	0.53	99.25	99.24	0.01	0.506	99.15	99.25	-0.1	0.511
ENSG00000171503.13	chr4:158672290-158672295	6	+	TS	ETFDH	protein_coding	38774	1.40456	0.07	0.08	-0.01	0.53	0.06	0.07	-0.01	0.515	0.09	0.09	0	0.502
ENSG00000171503.13	chr4:158672296-158672306	11	+	TS	ETFDH	protein_coding	38774	1.40456	0.07	0.08	-0.01	0.55	0.06	0.08	-0.02	0.539	0.09	0.09	0	0.526
ENSG00000171503.13	chr4:158672307-158672315	9	+	TS	ETFDH	protein_coding	38774	1.40456	0.07	0.08	-0.01	0.536	0.07	0.07	0	0.518	0.09	0.1	-0.01	0.531
ENSG00000171503.13	chr4:158672316-158672328	13	+	TS	ETFDH	protein_coding	38774	1.40456	0.07	0.08	-0.01	0.532	0.07	0.07	0	0.535	0.09	0.1	-0.01	0.539
ENSG00000171503.13	chr4:158672329-158672331	3	+	TS	ETFDH	protein_coding	38774	1.40456	0.06	0.08	-0.02	0.542	0.06	0.07	-0.01	0.524	0.09	0.1	-0.01	0.506
ENSG00000171503.13	chr4:158672332-158672333	2	+	TS	ETFDH	protein_coding	38774	1.40456	0.07	0.08	-0.01	0.541	0.06	0.07	-0.01	0.515	0.09	0.1	-0.01	0.525
ENSG00000171503.13	chr4:158672334-158672338	5	+	TS	ETFDH	protein_coding	38774	1.40456	0.07	0.08	-0.01	0.514	0.06	0.07	-0.01	0.522	0.09	0.1	-0.01	0.5
ENSG00000171503.13	chr4:158672339-158672347	9	+	TS	ETFDH	protein_coding	38774	1.40456	0.06	0.08	-0.02	0.551	0.06	0.07	-0.01	0.523	0.1	0.09	0.01	0.535
ENSG00000171503.13	chr4:158672348-158672359	12	+	TS	ETFDH	protein_coding	38774	1.40456	99.93	99.92	0.01	0.543	99.94	99.92	0.02	0.548	99.9	99.9	0	0.502
ENSG00000171503.13	chr4:158672377-158672404	28	+	TS	ETFDH	protein_coding	38774	1.40456	0.25	0.33	-0.08	0.582	0.32	0.31	0.01	0.527	0.42	0.38	0.04	0.543
ENSG00000171503.13	chr4:158679290-158679519	230	+	CE	ETFDH	protein_coding	38774	1.40456	14.61	10.22	4.39	0.912	14.21	11.94	2.27	0.694	10.47	11.9	-1.43	0.658
ENSG00000171503.13	chr4:158679520-158679677	158	+	AD	ETFDH	protein_coding	38774	1.40456	14.5	10.19	4.31	0.904	13.93	11.84	2.09	0.696	10.54	11.86	-1.32	0.676
ENSG00000171503.13	chr4:158680184-158680192	9	+	TS	ETFDH	protein_coding	38774	1.40456	5.98	4.5	1.48	0.548	8.91	4.54	4.37	0.674	7.3	4.6	2.7	0.652
ENSG00000171503.13	chr4:158680193-158680466	274	+	TS	ETFDH	protein_coding	38774	1.40456	93.82	95.6	-1.78	0.574	91.35	95.5	-4.15	0.68	91.97	95.33	-3.36	0.638
ENSG00000171503.13	chr4:158680467-158680527	61	+	AA	ETFDH	protein_coding	38774	1.40456	92.05	97.58	-5.53	0.867	94.43	97.34	-2.91	0.978	95.62	97.35	-1.73	0.84
ENSG00000171503.13	chr4:158680528-158680607	80	+	CE	ETFDH	protein_coding	38774	1.40456	97.97	98.23	-0.26	0.564	96.74	98.05	-1.31	0.781	96.4	98.09	-1.69	0.83
ENSG00000171503.13	chr4:158680608-158681570	963	+	RI	ETFDH	protein_coding	38774	1.40456	1.61	2.09	-0.48	0.608	3.22	2.02	1.2	0.71	1.22	1.97	-0.75	0.676
ENSG00000171503.13	chr4:158681571-158681614	44	+	CE	ETFDH	protein_coding	38774	1.40456	1.35	4.01	-2.66	0.735	2	3.6	-1.6	0.677	1.28	3.57	-2.29	0.737
ENSG00000171503.13	chr4:158681615-158682194	580	+	RI	ETFDH	protein_coding	38774	1.40456	1.03	0.94	0.09	0.517	1.55	0.96	0.59	0.664	0.75	0.97	-0.22	0.58
ENSG00000171503.13	chr4:158682195-158682383	189	+	CE	ETFDH	protein_coding	38774	1.40456	98.74	98.74	0	0.572	97.07	98.66	-1.59	0.842	97.13	98.65	-1.52	0.826
ENSG00000171503.13	chr4:158682425-158683147	723	+	TE	ETFDH	protein_coding	38774	1.40456	2.17	3.7	-1.53	0.629	2.97	3.55	-0.58	0.533	6.89	3.71	3.18	0.647
ENSG00000171503.13	chr4:158683148-158683334	187	+	TE	ETFDH	protein_coding	38774	1.40456	97.91	96.26	1.65	0.632	97.02	96.38	0.64	0.501	92.82	96.2	-3.38	0.671
ENSG00000171503.13	chr4:158684592-158684673	82	+	CE	ETFDH	protein_coding	38774	1.40456	99.65	99.68	-0.03	0.524	99.62	99.66	-0.04	0.545	99.23	99.66	-0.43	0.795
ENSG00000171503.13	chr4:158684674-158684761	88	+	RI	ETFDH	protein_coding	38774	1.40456	1.22	0.7	0.52	0.745	1.09	0.71	0.38	0.628	1.31	0.71	0.6	0.689
ENSG00000171503.13	chr4:158684762-158685100	339	+	AA	ETFDH	protein_coding	38774	1.40456	1.4	1.23	0.17	0.576	2.28	1.21	1.07	0.679	1.52	1.24	0.28	0.545
ENSG00000171503.13	chr4:158685101-158685151	51	+	AA	ETFDH	protein_coding	38774	1.40456	98.18	98.95	-0.77	0.796	99.64	98.99	0.65	0.816	97.66	99.03	-1.37	0.752
ENSG00000171503.13	chr4:158685152-158685219	68	+	CE	ETFDH	protein_coding	38774	1.40456	99.19	98.88	0.31	0.647	99.62	98.95	0.67	0.826	98.37	98.92	-0.55	0.606
ENSG00000171503.13	chr4:158690348-158690425	78	+	CE	ETFDH	protein_coding	38774	1.40456	99.7	99.7	0	0.503	99.71	99.69	0.02	0.524	99.35	99.69	-0.34	0.736
ENSG00000171503.13	chr4:158690426-158690520	95	+	RI	ETFDH	protein_coding	38774	1.40456	2.44	1.41	1.03	0.764	1.51	1.4	0.11	0.558	1.83	1.41	0.42	0.613
ENSG00000171503.13	chr4:158690521-158690655	135	+	CE	ETFDH	protein_coding	38774	1.40456	2.4	0.83	1.57	0.905	1.46	0.83	0.63	0.69	1.8	0.84	0.96	0.766
ENSG00000171503.13	chr4:158695497-158695643	147	+	CE	ETFDH	protein_coding	38774	1.40456	99.77	99.76	0.01	0.57	99.78	99.75	0.03	0.511	99.73	99.77	-0.04	0.537
ENSG00000171503.13	chr4:158697559-158697670	112	+	CE	ETFDH	protein_coding	38774	1.40456	99.66	99.63	0.03	0.539	99.66	99.65	0.01	0.515	99.6	99.64	-0.04	0.513
ENSG00000171503.13	chr4:158697671-158697699	29	+	AD	ETFDH	protein_coding	38774	1.40456	98.65	99.02	-0.37	0.574	99.12	98.98	0.14	0.542	98.76	99	-0.24	0.536
ENSG00000171503.13	chr4:158698987-158699130	144	+	CE	ETFDH	protein_coding	38774	1.40456	99.63	99.59	0.04	0.534	99.4	99.59	-0.19	0.637	99.56	99.58	-0.02	0.508
ENSG00000171503.13	chr4:158700875-158700878	4	+	AA	ETFDH	protein_coding	38774	1.40456	1.05	0.57	0.48	0.698	0.88	0.55	0.33	0.665	0.56	0.58	-0.02	0.509
ENSG00000171503.13	chr4:158700879-158700919	41	+	CE	ETFDH	protein_coding	38774	1.40456	1.32	0.55	0.77	0.809	1.12	0.53	0.59	0.766	1.03	0.56	0.47	0.691
ENSG00000171503.13	chr4:158703423-158703591	169	+	CE	ETFDH	protein_coding	38774	1.40456	99.7	99.67	0.03	0.521	99.68	99.68	0	0.518	99.67	99.68	-0.01	0.507
ENSG00000171503.13	chr4:158703690-158706188	2499	+	AA	ETFDH	protein_coding	38774	1.40456	1.07	2.56	-1.49	0.824	1.57	2.54	-0.97	0.719	1.43	2.5	-1.07	0.787
ENSG00000171503.13	chr4:158706189-158706371	183	+	CE	ETFDH	protein_coding	38774	1.40456	99.51	99.78	-0.27	0.729	99.75	99.78	-0.03	0.512	99.73	99.78	-0.05	0.559
ENSG00000171503.13	chr4:158706629-158706850	222	+	CE	ETFDH	protein_coding	38774	1.40456	99.81	99.82	-0.01	0.512	99.79	99.81	-0.02	0.532	99.77	99.81	-0.04	0.529
ENSG00000171503.13	chr4:158706851-158708026	1176	+	RI	ETFDH	protein_coding	38774	1.40456	0.65	0.46	0.19	0.619	0.56	0.46	0.1	0.595	1.47	0.47	1	0.879
ENSG00000171503.13	chr4:158708027-158708243	217	+	CE	ETFDH	protein_coding	38774	1.40456	1.05	0.47	0.58	0.774	0.59	0.46	0.13	0.597	1.32	0.48	0.84	0.811
ENSG00000171503.13	chr4:158708244-158708363	120	+	RI	ETFDH	protein_coding	38774	1.40456	0.48	0.47	0.01	0.54	0.45	0.48	-0.03	0.526	0.5	0.46	0.04	0.548
ENSG00000171503.13	chr4:158708364-158708492	129	+	TE	ETFDH	protein_coding	38774	1.40456	0.31	0.28	0.03	0.513	0.31	0.3	0.01	0.505	0.33	0.29	0.04	0.524
ENSG00000171503.13	chr4:158708493-158708568	76	+	TE	ETFDH	protein_coding	38774	1.40456	20.88	26.2	-5.32	0.681	23.07	24.67	-1.6	0.597	28.33	24.27	4.06	0.693
ENSG00000171503.13	chr4:158708569-158708599	31	+	TE	ETFDH	protein_coding	38774	1.40456	3.67	0.3	3.37	0.923	0.32	0.3	0.02	0.514	0.34	0.29	0.05	0.505
ENSG00000171503.13	chr4:158708600-158708621	22	+	TE	ETFDH	protein_coding	38774	1.40456	75.83	73.82	2.01	0.61	76.93	75.28	1.65	0.582	71.68	75.82	-4.14	0.684
ENSG00000171503.13	chr4:158709020-158709039	20	+	RI	ETFDH	protein_coding	38774	1.40456	84.72	85.19	-0.47	0.519	82.53	85.5	-2.97	0.59	86.09	84.87	1.22	0.547
ENSG00000171503.13	chr4:158709825-158710627	803	+	RI	ETFDH	protein_coding	38774	1.40456	91.7	92.34	-0.64	0.579	94.11	92.27	1.84	0.65	80.38	92.1	-11.72	0.839
ENSG00000171503.13	chr4:158710628-158710670	43	+	CE	ETFDH	protein_coding	38774	1.40456	96.5	96.84	-0.34	0.526	96.68	96.82	-0.14	0.516	97.16	96.83	0.33	0.519
ENSG00000171503.13	chr4:158710671-158710715	45	+	TE	ETFDH	protein_coding	38774	1.40456	5.65	6.11	-0.46	0.532	10.15	6.07	4.08	0.663	4.21	6.34	-2.13	0.609
ENSG00000171503.13	chr4:158710716-158710716	1	+	TE	ETFDH	protein_coding	38774	1.40456	5.65	6.13	-0.48	0.515	9.96	6.01	3.95	0.62	4.58	6.21	-1.63	0.559
ENSG00000171503.13	chr4:158710717-158710718	2	+	TE	ETFDH	protein_coding	38774	1.40456	5.79	6.21	-0.42	0.53	9.72	6.17	3.55	0.609	4.35	6.09	-1.74	0.573
ENSG00000171503.13	chr4:158710719-158710741	23	+	TE	ETFDH	protein_coding	38774	1.40456	50.48	49.69	0.79	0.502	49.99	49.69	0.3	0.535	50.04	50.01	0.03	0.504
ENSG00000171503.13	chr4:158710742-158710742	1	+	TE	ETFDH	protein_coding	38774	1.40456	50.78	49.99	0.79	0.539	49.97	49.83	0.14	0.521	49.85	49.98	-0.13	0.502
ENSG00000187821.9	chr4:185020276-185020796	521	+	TE	HELT	protein_coding	2463	0.189856	49.49	78.77	-29.28	0.62	49.54	78.19	-28.65	0.594	58.04	78.14	-20.1	0.614
ENSG00000187821.9	chr4:185020797-185020802	6	+	TE	HELT	protein_coding	2463	0.189856	32.23	3.47	28.76	0.856	44.39	3.45	40.94	0.759	7.11	3.5	3.61	0.667
ENSG00000187821.9	chr4:185020803-185020804	2	+	TE	HELT	protein_coding	2463	0.189856	7.36	3.48	3.88	0.68	6.26	3.66	2.6	0.641	7.13	3.46	3.67	0.672
ENSG00000187821.9	chr4:185020805-185020953	149	+	TE	HELT	protein_coding	2463	0.189856	25.42	21.64	3.78	0.554	12.2	21.64	-9.44	0.689	42.21	21.54	20.67	0.635
ENSG00000151247.13	chr4:98928895-98929092	198	-	AF	EIF4E	protein_coding	49857	1.71353	1.57	1.46	0.11	0.528	3.26	2.56	0.7	0.549	1.24	1.46	-0.22	0.537
ENSG00000151247.13	chr4:98909678-98909959	282	-	CE	EIF4E	protein_coding	49857	1.71353	1.57	1.52	0.05	0.541	3.32	2.58	0.74	0.536	1.29	1.49	-0.2	0.516
ENSG00000151247.13	chr4:98907045-98909677	2633	-	AD	EIF4E	protein_coding	49857	1.71353	1.57	1.43	0.14	0.526	3.2	2.71	0.49	0.531	1.3	1.49	-0.19	0.539
ENSG00000151247.13	chr4:98891300-98891332	33	-	AA	EIF4E	protein_coding	49857	1.71353	99.76	99.79	-0.03	0.525	98.6	98.67	-0.07	0.548	99.72	99.73	-0.01	0.502
ENSG00000151247.13	chr4:98891237-98891299	63	-	CE	EIF4E	protein_coding	49857	1.71353	99.81	99.83	-0.02	0.528	99.65	99.72	-0.07	0.559	99.82	99.81	0.01	0.508
ENSG00000151247.13	chr4:98887889-98887952	64	-	CE	EIF4E	protein_coding	49857	1.71353	99.84	99.86	-0.02	0.582	99.79	99.84	-0.05	0.578	99.85	99.86	-0.01	0.538
ENSG00000151247.13	chr4:98887168-98887192	25	-	AA	EIF4E	protein_coding	49857	1.71353	99.86	99.87	-0.01	0.534	99.83	99.85	-0.02	0.548	99.86	99.87	-0.01	0.506
ENSG00000151247.13	chr4:98887079-98887167	89	-	CE	EIF4E	protein_coding	49857	1.71353	99.84	99.84	0	0.508	99.79	99.84	-0.05	0.565	99.84	99.84	0	0.507
ENSG00000151247.13	chr4:98887074-98887078	5	-	AD	EIF4E	protein_coding	49857	1.71353	0.4	0.36	0.04	0.532	0.51	0.41	0.1	0.552	0.42	0.4	0.02	0.51
ENSG00000151247.13	chr4:98886547-98887073	527	-	RI	EIF4E	protein_coding	49857	1.71353	0.42	0.36	0.06	0.511	0.5	0.4	0.1	0.553	0.41	0.4	0.01	0.531
ENSG00000151247.13	chr4:98886454-98886546	93	-	CE	EIF4E	protein_coding	49857	1.71353	0.4	2.31	-1.91	0.871	2.52	2.52	0	0.514	0.41	0.4	0.01	0.513
ENSG00000151247.13	chr4:98883914-98884031	118	-	CE	EIF4E	protein_coding	49857	1.71353	0.23	0.2	0.03	0.552	0.29	0.22	0.07	0.552	0.42	0.38	0.04	0.538
ENSG00000151247.13	chr4:98881140-98881142	3	-	AA	EIF4E	protein_coding	49857	1.71353	99.88	99.89	-0.01	0.552	99.86	99.9	-0.04	0.551	99.79	99.81	-0.02	0.528
ENSG00000129187.15	chr4:182917387-182917396	10	-	TS	DCTD	protein_coding	27876	1.62313	3.91	3.89	0.02	0.506	2.49	4.11	-1.62	0.614	1.6	3.78	-2.18	0.712
ENSG00000129187.15	chr4:182917380-182917386	7	-	TS	DCTD	protein_coding	27876	1.62313	3.96	3.76	0.2	0.516	2.51	3.95	-1.44	0.595	1.57	3.86	-2.29	0.716
ENSG00000129187.15	chr4:182917370-182917379	10	-	TS	DCTD	protein_coding	27876	1.62313	4.06	3.82	0.24	0.509	2.5	4.01	-1.51	0.578	1.57	3.73	-2.16	0.69
ENSG00000129187.15	chr4:182917311-182917369	59	-	TS	DCTD	protein_coding	27876	1.62313	96.12	96.32	-0.2	0.506	97.54	96	1.54	0.585	98.45	96.37	2.08	0.666
ENSG00000129187.15	chr4:182917288-182917310	23	-	AD	DCTD	protein_coding	27876	1.62313	72.97	55.66	17.31	0.982	68.47	54.34	14.13	0.868	75.66	56.38	19.28	0.99
ENSG00000129187.15	chr4:182916726-182916857	132	-	AA	DCTD	protein_coding	27876	1.62313	7.52	9.54	-2.02	0.684	15.67	9.88	5.79	0.824	21.72	13.09	8.63	0.879
ENSG00000129187.15	chr4:182916419-182916539	121	-	CE	DCTD	protein_coding	27876	1.62313	23.39	19.72	3.67	0.761	26.07	20.1	5.97	0.863	25.37	16.19	9.18	0.953
ENSG00000129187.15	chr4:182915881-182915888	8	-	CE	DCTD	protein_coding	27876	1.62313	4.84	2.4	2.44	0.656	4.49	2.58	1.91	0.636	1.31	2.47	-1.16	0.771
ENSG00000129187.15	chr4:182915461-182915575	115	-	CE	DCTD	protein_coding	27876	1.62313	99.78	99.78	0	0.515	99.72	99.76	-0.04	0.57	99.77	99.78	-0.01	0.528
ENSG00000129187.15	chr4:182894489-182894605	117	-	CE	DCTD	protein_coding	27876	1.62313	99.85	99.84	0.01	0.534	99.68	99.66	0.02	0.522	99.75	99.76	-0.01	0.51
ENSG00000129187.15	chr4:182893031-182893127	97	-	CE	DCTD	protein_coding	27876	1.62313	99.84	99.82	0.02	0.506	99.81	99.81	0	0.511	99.82	99.83	-0.01	0.508
ENSG00000129187.15	chr4:182891014-182891477	464	-	TE	DCTD	protein_coding	27876	1.62313	0.04	0.04	0	0.506	0.05	0.04	0.01	0.503	0.04	0.04	0	0.513
ENSG00000129187.15	chr4:182890104-182891013	910	-	TE	DCTD	protein_coding	27876	1.62313	96.14	92.56	3.58	0.81	92.39	92.8	-0.41	0.598	96.22	92.87	3.35	0.805
ENSG00000129187.15	chr4:182890091-182890103	13	-	TE	DCTD	protein_coding	27876	1.62313	3.87	7.46	-3.59	0.815	7.59	7.2	0.39	0.571	3.77	7.15	-3.38	0.845
ENSG00000129187.15	chr4:182890060-182890090	31	-	TE	DCTD	protein_coding	27876	1.62313	0.04	0.04	0	0.536	0.05	0.04	0.01	0.519	0.04	0.04	0	0.503
ENSG00000163104.18	chr4:94207686-94207686	1	+	RI	SMARCAD1	protein_coding	83681	1.35854	99.46	99.36	0.1	0.531	99.49	99.36	0.13	0.56	98.24	99.38	-1.14	0.803
ENSG00000163104.18	chr4:94207687-94207735	49	+	CE	SMARCAD1	protein_coding	83681	1.35854	99.32	99.28	0.04	0.533	99.54	99.55	-0.01	0.506	99.56	99.55	0.01	0.504
ENSG00000163104.18	chr4:94207845-94207864	20	+	TS	SMARCAD1	protein_coding	83681	1.35854	85.85	98.71	-12.86	0.89	87.74	98.78	-11.04	0.992	89.91	98.75	-8.84	0.979
ENSG00000163104.18	chr4:94207865-94208070	206	+	TS	SMARCAD1	protein_coding	83681	1.35854	14.25	1.23	13.02	0.894	12.39	1.23	11.16	0.996	10.2	1.2	9	0.989
ENSG00000163104.18	chr4:94208084-94208242	159	+	AF	SMARCAD1	protein_coding	83681	1.35854	1.87	1.71	0.16	0.527	0.45	0.43	0.02	0.516	0.47	0.41	0.06	0.511
ENSG00000163104.18	chr4:94213035-94213152	118	+	CE	SMARCAD1	protein_coding	83681	1.35854	3.78	5.25	-1.47	0.697	6.02	15.61	-9.59	0.869	23.2	15.53	7.67	0.722
ENSG00000163104.18	chr4:94213153-94213770	618	+	AD	SMARCAD1	protein_coding	83681	1.35854	5.84	3.07	2.77	0.82	16.72	7.9	8.82	0.689	30.35	8.06	22.29	0.93
ENSG00000163104.18	chr4:94226119-94226121	3	+	AA	SMARCAD1	protein_coding	83681	1.35854	95.64	95.63	0.01	0.528	87.32	86.58	0.74	0.607	97.07	86.62	10.45	0.955
ENSG00000163104.18	chr4:94233954-94234122	169	+	CE	SMARCAD1	protein_coding	83681	1.35854	99.69	99.73	-0.04	0.505	99.66	99.7	-0.04	0.567	99.3	99.72	-0.42	0.767
ENSG00000163104.18	chr4:94236952-94237018	67	+	CE	SMARCAD1	protein_coding	83681	1.35854	99.61	99.63	-0.02	0.512	99.5	99.52	-0.02	0.503	99.16	99.63	-0.47	0.732
ENSG00000163104.18	chr4:94240906-94240944	39	+	AA	SMARCAD1	protein_coding	83681	1.35854	98.8	98.48	0.32	0.544	99.24	98.42	0.82	0.685	98.79	98.5	0.29	0.55
ENSG00000163104.18	chr4:94240945-94241006	62	+	CE	SMARCAD1	protein_coding	83681	1.35854	99.66	99.68	-0.02	0.517	99.02	99.12	-0.1	0.541	98.9	99.69	-0.79	0.825
ENSG00000163104.18	chr4:94249654-94249755	102	+	CE	SMARCAD1	protein_coding	83681	1.35854	99.72	99.75	-0.03	0.52	99.52	99.56	-0.04	0.509	99.71	99.77	-0.06	0.543
ENSG00000163104.18	chr4:94250752-94250833	82	+	CE	SMARCAD1	protein_coding	83681	1.35854	99.76	99.76	0	0.521	99.71	99.73	-0.02	0.501	99.75	99.76	-0.01	0.539
ENSG00000163104.18	chr4:94253294-94253671	378	+	AF	SMARCAD1	protein_coding	83681	1.35854	6.93	5.5	1.43	0.725	8.38	5.57	2.81	0.826	4.88	5.62	-0.74	0.639
ENSG00000163104.18	chr4:94264707-94264906	200	+	CE	SMARCAD1	protein_coding	83681	1.35854	99.73	99.74	-0.01	0.504	99.7	99.74	-0.04	0.527	99.71	99.74	-0.03	0.514
ENSG00000163104.18	chr4:94270728-94270818	91	+	CE	SMARCAD1	protein_coding	83681	1.35854	99.68	99.75	-0.07	0.567	99.68	99.74	-0.06	0.566	99.7	99.74	-0.04	0.529
ENSG00000163104.18	chr4:94273617-94273716	100	+	CE	SMARCAD1	protein_coding	83681	1.35854	99.75	99.76	-0.01	0.512	99.75	99.77	-0.02	0.518	99.77	99.76	0.01	0.516
ENSG00000163104.18	chr4:94274738-94274797	60	+	CE	SMARCAD1	protein_coding	83681	1.35854	99.72	99.73	-0.01	0.503	99.71	99.72	-0.01	0.515	99.72	99.73	-0.01	0.508
ENSG00000163104.18	chr4:94274890-94274965	76	+	CE	SMARCAD1	protein_coding	83681	1.35854	99.72	99.74	-0.02	0.532	99.71	99.75	-0.04	0.552	99.68	99.74	-0.06	0.543
ENSG00000163104.18	chr4:94276339-94276474	136	+	CE	SMARCAD1	protein_coding	83681	1.35854	99.72	99.76	-0.04	0.542	99.81	99.83	-0.02	0.559	99.81	99.83	-0.02	0.505
ENSG00000163104.18	chr4:94278422-94278517	96	+	CE	SMARCAD1	protein_coding	83681	1.35854	99.83	99.85	-0.02	0.519	99.83	99.85	-0.02	0.548	99.83	99.84	-0.01	0.504
ENSG00000163104.18	chr4:94278616-94278733	118	+	CE	SMARCAD1	protein_coding	83681	1.35854	99.82	99.83	-0.01	0.545	99.79	99.81	-0.02	0.503	99.79	99.79	0	0.521
ENSG00000163104.18	chr4:94278923-94278928	6	+	AA	SMARCAD1	protein_coding	83681	1.35854	26.6	21.88	4.72	0.883	51.85	39.1	12.75	0.991	55.73	45.81	9.92	0.906
ENSG00000163104.18	chr4:94280592-94280780	189	+	CE	SMARCAD1	protein_coding	83681	1.35854	99.79	99.79	0	0.534	99.75	99.8	-0.05	0.548	99.78	99.79	-0.01	0.503
ENSG00000163104.18	chr4:94281472-94281590	119	+	CE	SMARCAD1	protein_coding	83681	1.35854	98.32	99.74	-1.42	0.883	99.69	99.74	-0.05	0.53	99.7	99.74	-0.04	0.519
ENSG00000163104.18	chr4:94283121-94283303	183	+	CE	SMARCAD1	protein_coding	83681	1.35854	99.64	99.67	-0.03	0.526	99.79	99.64	0.15	0.669	99.78	99.65	0.13	0.673
ENSG00000163104.18	chr4:94289473-94289704	232	+	TE	SMARCAD1	protein_coding	83681	1.35854	7.19	16.22	-9.03	0.987	15.39	14.79	0.6	0.594	18.49	15.61	2.88	0.647
ENSG00000163104.18	chr4:94289705-94289899	195	+	TE	SMARCAD1	protein_coding	83681	1.35854	0.04	0.03	0.01	0.54	0.04	0.03	0.01	0.542	0.04	0.03	0.01	0.508
ENSG00000163104.18	chr4:94289900-94290821	922	+	TE	SMARCAD1	protein_coding	83681	1.35854	61.45	49.98	11.47	0.903	50.12	50.91	-0.79	0.543	45.11	50.57	-5.46	0.739
ENSG00000163104.18	chr4:94290822-94291290	469	+	TE	SMARCAD1	protein_coding	83681	1.35854	27.21	3.24	23.97	1	29.79	3.26	26.53	1	24.42	3.2	21.22	0.999
ENSG00000163104.18	chr4:94291291-94291292	2	+	TE	SMARCAD1	protein_coding	83681	1.35854	4.26	30.63	-26.37	1	4.82	31.09	-26.27	1	12.1	30.68	-18.58	0.952
ENSG00000151729.11	chr4:185144764-185145042	279	+	CE	SLC25A4	protein_coding	7116	6.77309	99.54	99.85	-0.31	0.762	99.03	99.6	-0.57	0.734	99.86	99.85	0.01	0.532
ENSG00000151729.11	chr4:185145043-185145065	23	+	RI	SLC25A4	protein_coding	7116	6.77309	99.17	99.54	-0.37	0.693	98.7	75.96	22.74	0.878	99.47	99.54	-0.07	0.561
ENSG00000151729.11	chr4:185145066-185145250	185	+	CE	SLC25A4	protein_coding	7116	6.77309	99.77	99.81	-0.04	0.514	99.79	99.58	0.21	0.696	99.81	99.81	0	0.505
ENSG00000151729.11	chr4:185145759-185145899	141	+	CE	SLC25A4	protein_coding	7116	6.77309	99.86	99.89	-0.03	0.575	99.77	99.64	0.13	0.635	99.89	99.89	0	0.501
ENSG00000164022.18	chr4:106316523-106316535	13	+	TS	AIMP1	protein_coding	33912	2.06661	5.49	3.12	2.37	0.57	1.37	3.31	-1.94	0.748	3.58	3.28	0.3	0.525
ENSG00000164022.18	chr4:106316536-106316549	14	+	TS	AIMP1	protein_coding	33912	2.06661	5.26	3.21	2.05	0.555	1.29	3.33	-2.04	0.726	3.52	3.25	0.27	0.535
ENSG00000164022.18	chr4:106316550-106316551	2	+	TS	AIMP1	protein_coding	33912	2.06661	5.31	3.23	2.08	0.553	1.35	3.14	-1.79	0.709	3.51	3.3	0.21	0.501
ENSG00000164022.18	chr4:106316552-106316554	3	+	TS	AIMP1	protein_coding	33912	2.06661	5	3.28	1.72	0.57	1.34	3.19	-1.85	0.683	3.53	3.26	0.27	0.506
ENSG00000164022.18	chr4:106316555-106316577	23	+	TS	AIMP1	protein_coding	33912	2.06661	5.03	3.29	1.74	0.551	1.34	3.22	-1.88	0.725	3.56	3.21	0.35	0.508
ENSG00000164022.18	chr4:106316578-106316579	2	+	TS	AIMP1	protein_coding	33912	2.06661	49.57	49.94	-0.37	0.507	25.76	50	-24.24	0.788	49.89	49.81	0.08	0.519
ENSG00000164022.18	chr4:106316580-106316594	15	+	TS	AIMP1	protein_coding	33912	2.06661	49.97	50.41	-0.44	0.518	74.28	50.19	24.09	0.782	50.31	49.82	0.49	0.518
ENSG00000164022.18	chr4:106316595-106316644	50	+	AD	AIMP1	protein_coding	33912	2.06661	43.82	40.56	3.26	0.612	53.5	37.34	16.16	0.859	32.09	38.23	-6.14	0.718
ENSG00000164022.18	chr4:106316645-106316809	165	+	AD	AIMP1	protein_coding	33912	2.06661	43.74	40.44	3.3	0.582	53.52	37.16	16.36	0.848	31.77	38.03	-6.26	0.754
ENSG00000164022.18	chr4:106316810-106317575	766	+	AD	AIMP1	protein_coding	33912	2.06661	43.77	40.41	3.36	0.614	53.49	36.84	16.65	0.872	31.47	37.84	-6.37	0.787
ENSG00000164022.18	chr4:106320282-106320476	195	+	TS	AIMP1	protein_coding	33912	2.06661	18.66	8.85	9.81	0.825	12.03	8.86	3.17	0.568	30.7	8.95	21.75	0.685
ENSG00000164022.18	chr4:106320477-106320713	237	+	TS	AIMP1	protein_coding	33912	2.06661	81.14	91.17	-10.03	0.837	88.04	90.98	-2.94	0.566	69.52	91.04	-21.52	0.684
ENSG00000164022.18	chr4:106320798-106320865	68	+	AA	AIMP1	protein_coding	33912	2.06661	43.5	40.02	3.48	0.586	54.34	36.63	17.71	0.935	31.25	37.86	-6.61	0.802
ENSG00000164022.18	chr4:106320866-106320889	24	+	CE	AIMP1	protein_coding	33912	2.06661	43.98	40.99	2.99	0.601	55.26	37.59	17.67	0.886	34.16	39	-4.84	0.737
ENSG00000164022.18	chr4:106321177-106321451	275	+	CE	AIMP1	protein_coding	33912	2.06661	42.06	36.02	6.04	0.64	49.38	35.12	14.26	0.777	27.89	37.87	-9.98	0.903
ENSG00000164022.18	chr4:106324985-106325118	134	+	CE	AIMP1	protein_coding	33912	2.06661	99.76	99.78	-0.02	0.504	99.73	99.78	-0.05	0.564	99.71	99.78	-0.07	0.578
ENSG00000164022.18	chr4:106327451-106327564	114	+	CE	AIMP1	protein_coding	33912	2.06661	99.84	99.86	-0.02	0.527	99.83	99.86	-0.03	0.562	99.78	99.83	-0.05	0.537
ENSG00000164022.18	chr4:106331672-106331883	212	+	CE	AIMP1	protein_coding	33912	2.06661	99.89	99.91	-0.02	0.525	99.89	99.91	-0.02	0.53	99.86	99.9	-0.04	0.583
ENSG00000164022.18	chr4:106336869-106337037	169	+	CE	AIMP1	protein_coding	33912	2.06661	99.83	99.84	-0.01	0.559	99.82	99.85	-0.03	0.544	99.78	99.85	-0.07	0.556
ENSG00000164022.18	chr4:106337038-106337041	4	+	AD	AIMP1	protein_coding	33912	2.06661	1.63	1.3	0.33	0.582	1.19	1.3	-0.11	0.539	2.51	1.24	1.27	0.65
ENSG00000164022.18	chr4:106338780-106338965	186	+	CE	AIMP1	protein_coding	33912	2.06661	1.56	1.27	0.29	0.569	1.21	1.27	-0.06	0.508	2.44	1.28	1.16	0.677
ENSG00000164022.18	chr4:106347526-106347530	5	+	AA	AIMP1	protein_coding	33912	2.06661	99.16	99.34	-0.18	0.568	99.31	99.37	-0.06	0.532	98.65	99.35	-0.7	0.682
ENSG00000164022.18	chr4:106347531-106347704	174	+	TE	AIMP1	protein_coding	33912	2.06661	0.2	0.19	0.01	0.502	0.07	0.07	0	0.551	0.08	0.07	0.01	0.539
ENSG00000164022.18	chr4:106347705-106347711	7	+	TE	AIMP1	protein_coding	33912	2.06661	19.62	26.18	-6.56	0.681	7.92	26.7	-18.78	0.939	26.13	26.73	-0.6	0.553
ENSG00000164022.18	chr4:106347712-106347756	45	+	TE	AIMP1	protein_coding	33912	2.06661	0.2	0.18	0.02	0.546	0.07	0.07	0	0.511	0.08	0.07	0.01	0.556
ENSG00000164022.18	chr4:106347757-106347771	15	+	TE	AIMP1	protein_coding	33912	2.06661	54.75	48.44	6.31	0.641	39.59	25.59	14	0.8	15.16	26	-10.84	0.848
ENSG00000164022.18	chr4:106347772-106348077	306	+	TE	AIMP1	protein_coding	33912	2.06661	25.81	25.53	0.28	0.528	0.07	0.07	0	0.514	0.08	0.07	0.01	0.582
ENSG00000164022.18	chr4:106348375-106348379	5	+	TE	AIMP1	protein_coding	33912	2.06661	0.21	0.18	0.03	0.522	0.07	0.09	-0.02	0.596	0.08	0.09	-0.01	0.502
ENSG00000164022.18	chr4:106348380-106348382	3	+	TE	AIMP1	protein_coding	33912	2.06661	69.3	69.61	-0.31	0.52	29.82	28.42	1.4	0.765	34.4	27.98	6.42	0.999
ENSG00000164022.18	chr4:106348383-106348491	109	+	TE	AIMP1	protein_coding	33912	2.06661	0.21	0.18	0.03	0.542	0.07	0.07	0	0.522	0.08	0.07	0.01	0.551
ENSG00000164022.18	chr4:106348492-106349142	651	+	TE	AIMP1	protein_coding	33912	2.06661	0.22	0.18	0.04	0.526	3.07	0.11	2.96	1	5.93	0.11	5.82	0.97
ENSG00000164022.18	chr4:106349143-106349145	3	+	TE	AIMP1	protein_coding	33912	2.06661	29.82	29.65	0.17	0.505	19.82	18.92	0.9	0.553	18.67	18.81	-0.14	0.526
ENSG00000164022.18	chr4:106349146-106349183	38	+	TE	AIMP1	protein_coding	33912	2.06661	0.21	0.19	0.02	0.521	0.07	0.07	0	0.542	0.08	0.07	0.01	0.572
ENSG00000164022.18	chr4:106349184-106349208	25	+	TE	AIMP1	protein_coding	33912	2.06661	0.95	0.85	0.1	0.538	0.07	0.48	-0.41	0.89	0.08	0.49	-0.41	0.887
ENSG00000164022.18	chr4:106349209-106349225	17	+	TE	AIMP1	protein_coding	33912	2.06661	0.2	0.19	0.01	0.547	0.07	0.07	0	0.506	0.08	0.06	0.02	0.559
ENSG00000164022.18	chr4:106349226-106349456	231	+	TE	AIMP1	protein_coding	33912	2.06661	0.32	0.28	0.04	0.514	0.12	0.13	-0.01	0.554	0.08	0.13	-0.05	0.663
ENSG00000061918.14	chr4:155758992-155758995	4	+	TS	GUCY1B1	protein_coding	48819	0.669273	1.57	1.14	0.43	0.576	1.05	1.16	-0.11	0.541	2.11	1.12	0.99	0.638
ENSG00000061918.14	chr4:155758996-155759020	25	+	TS	GUCY1B1	protein_coding	48819	0.669273	77.45	60.08	17.37	0.972	41.1	59.83	-18.73	0.951	59.65	60.06	-0.41	0.516
ENSG00000061918.14	chr4:155759021-155759025	5	+	TS	GUCY1B1	protein_coding	48819	0.669273	5	13.31	-8.31	0.963	1.34	13.52	-12.18	1	7.94	13.45	-5.51	0.821
ENSG00000061918.14	chr4:155759026-155759030	5	+	TS	GUCY1B1	protein_coding	48819	0.669273	15.73	22.65	-6.92	0.845	44.83	22.47	22.36	0.989	27.59	22.61	4.98	0.632
ENSG00000061918.14	chr4:155759031-155759089	59	+	TS	GUCY1B1	protein_coding	48819	0.669273	5.01	6.54	-1.53	0.683	1.09	6.59	-5.5	0.989	2.19	6.59	-4.4	0.926
ENSG00000061918.14	chr4:155759090-155759143	54	+	TS	GUCY1B1	protein_coding	48819	0.669273	1.63	1.16	0.47	0.569	15.2	1.15	14.05	0.999	9.03	1.12	7.91	0.988
ENSG00000061918.14	chr4:155759787-155759860	74	+	CE	GUCY1B1	protein_coding	48819	0.669273	95.88	98.7	-2.82	0.781	94.99	98.68	-3.69	0.955	95.28	98.7	-3.42	0.771
ENSG00000061918.14	chr4:155772602-155772697	96	+	CE	GUCY1B1	protein_coding	48819	0.669273	6.26	2.65	3.61	0.824	2.2	2.67	-0.47	0.568	8.87	2.67	6.2	0.845
ENSG00000061918.14	chr4:155772698-155772753	56	+	AD	GUCY1B1	protein_coding	48819	0.669273	5.67	2.66	3.01	0.752	1.59	2.68	-1.09	0.703	3.75	2.65	1.1	0.588
ENSG00000061918.14	chr4:155774968-155775068	101	+	CE	GUCY1B1	protein_coding	48819	0.669273	99.36	99.46	-0.1	0.557	99.31	99.44	-0.13	0.522	98.79	99.46	-0.67	0.676
ENSG00000061918.14	chr4:155777524-155777642	119	+	CE	GUCY1B1	protein_coding	48819	0.669273	99.36	99.42	-0.06	0.528	99.34	99.43	-0.09	0.569	98.8	99.43	-0.63	0.687
ENSG00000061918.14	chr4:155780457-155785263	4807	+	AA	GUCY1B1	protein_coding	48819	0.669273	2.23	12.12	-9.89	0.994	5.13	12.25	-7.12	0.923	5.25	12.14	-6.89	0.89
ENSG00000061918.14	chr4:155785264-155785329	66	+	CE	GUCY1B1	protein_coding	48819	0.669273	1.37	1.49	-0.12	0.538	1.44	1.52	-0.08	0.501	2.58	1.48	1.1	0.635
ENSG00000061918.14	chr4:155789714-155789911	198	+	CE	GUCY1B1	protein_coding	48819	0.669273	99.29	99.35	-0.06	0.527	99.32	99.35	-0.03	0.511	98.74	99.35	-0.61	0.662
ENSG00000061918.14	chr4:155793856-155794086	231	+	CE	GUCY1B1	protein_coding	48819	0.669273	99.33	99.49	-0.16	0.546	99.4	99.47	-0.07	0.558	99.01	99.48	-0.47	0.644
ENSG00000061918.14	chr4:155795341-155795457	117	+	CE	GUCY1B1	protein_coding	48819	0.669273	99.31	99.5	-0.19	0.571	99.25	99.37	-0.12	0.543	98.92	99.46	-0.54	0.643
ENSG00000061918.14	chr4:155799877-155800074	198	+	CE	GUCY1B1	protein_coding	48819	0.669273	99.62	99.7	-0.08	0.555	99.62	99.69	-0.07	0.572	99.34	99.7	-0.36	0.695
ENSG00000061918.14	chr4:155802213-155802341	129	+	AA	GUCY1B1	protein_coding	48819	0.669273	4.68	3.23	1.45	0.709	3.36	3.3	0.06	0.535	3.76	3.23	0.53	0.521
ENSG00000061918.14	chr4:155802342-155802440	99	+	AA	GUCY1B1	protein_coding	48819	0.669273	97.73	96.63	1.1	0.62	97.68	96.71	0.97	0.645	97.77	96.66	1.11	0.633
ENSG00000061918.14	chr4:155802441-155802579	139	+	CE	GUCY1B1	protein_coding	48819	0.669273	99.54	99.66	-0.12	0.576	99.56	99.66	-0.1	0.559	99.35	99.67	-0.32	0.636
ENSG00000061918.14	chr4:155803624-155803764	141	+	CE	GUCY1B1	protein_coding	48819	0.669273	96.85	98.6	-1.75	0.768	96.68	98.58	-1.9	0.876	95.82	98.59	-2.77	0.925
ENSG00000061918.14	chr4:155804593-155804747	155	+	CE	GUCY1B1	protein_coding	48819	0.669273	99.56	98.64	0.92	0.908	99.55	98.63	0.92	0.9	99.15	98.62	0.53	0.749
ENSG00000061918.14	chr4:155805103-155805229	127	+	CE	GUCY1B1	protein_coding	48819	0.669273	99.64	99.68	-0.04	0.504	99.58	99.68	-0.1	0.574	99.24	99.68	-0.44	0.715
ENSG00000061918.14	chr4:155806386-155806548	163	+	TE	GUCY1B1	protein_coding	48819	0.669273	31.28	27.66	3.62	0.618	19.1	27.8	-8.7	0.91	22.99	27.66	-4.67	0.716
ENSG00000061918.14	chr4:155806549-155806618	70	+	TE	GUCY1B1	protein_coding	48819	0.669273	16.13	11.72	4.41	0.654	28.21	11.94	16.27	0.868	23.47	12.22	11.25	0.876
ENSG00000061918.14	chr4:155806619-155806738	120	+	TE	GUCY1B1	protein_coding	48819	0.669273	0.15	0.13	0.02	0.546	0.15	0.12	0.03	0.556	0.23	0.12	0.11	0.623
ENSG00000061918.14	chr4:155806739-155806790	52	+	TE	GUCY1B1	protein_coding	48819	0.669273	2.36	12.77	-10.41	0.805	0.15	12.68	-12.53	0.973	0.75	12.43	-11.68	0.923
ENSG00000061918.14	chr4:155806791-155806824	34	+	TE	GUCY1B1	protein_coding	48819	0.669273	0.16	0.12	0.04	0.58	0.15	0.12	0.03	0.541	0.22	0.12	0.1	0.648
ENSG00000061918.14	chr4:155806825-155806833	9	+	TE	GUCY1B1	protein_coding	48819	0.669273	24.46	21.09	3.37	0.648	24.27	21	3.27	0.597	27.14	21.16	5.98	0.664
ENSG00000061918.14	chr4:155806834-155807774	941	+	TE	GUCY1B1	protein_coding	48819	0.669273	26.18	27.07	-0.89	0.579	27.96	26.96	1	0.603	26.29	26.79	-0.5	0.528
ENSG00000061918.14	chr4:155807775-155807811	37	+	TE	GUCY1B1	protein_coding	48819	0.669273	0.15	0.12	0.03	0.535	0.91	0.12	0.79	0.919	0.23	0.12	0.11	0.64
ENSG00000290180.1	chr4:2513083-2513131	49	+	CE	ENSG00000290180	protein_coding	112843	0	98.53	98.48	0.05	0.5	98.12	98.32	-0.2	0.559	98.44	98.42	0.02	0.54
ENSG00000290180.1	chr4:2513670-2513797	128	+	CE	ENSG00000290180	protein_coding	112843	0	97.35	96.98	0.37	0.515	96.43	96.62	-0.19	0.53	96.93	96.84	0.09	0.516
ENSG00000290180.1	chr4:2596084-2596329	246	+	CE	ENSG00000290180	protein_coding	112843	0	95.61	97.44	-1.83	0.63	96.33	97.35	-1.02	0.601	97.11	97.44	-0.33	0.502
ENSG00000168556.7	chr4:183506082-183506318	237	+	AF	ING2	protein_coding	7371	1.40925	25.52	28.05	-2.53	0.591	23.49	27.97	-4.48	0.685	33.56	27.88	5.68	0.739
ENSG00000168556.7	chr4:183510282-183510643	362	+	TE	ING2	protein_coding	7371	1.40925	59.14	65.03	-5.89	0.962	61.12	65.11	-3.99	0.808	64.37	65.02	-0.65	0.583
ENSG00000168556.7	chr4:183510644-183512429	1786	+	TE	ING2	protein_coding	7371	1.40925	40.76	34.9	5.86	0.959	39.04	34.93	4.11	0.81	35.65	34.95	0.7	0.593
ENSG00000152784.16	chr4:80197625-80197763	139	+	CE	PRDM8	protein_coding	20450	0.11454	93.42	91.51	1.91	0.553	95.7	91.55	4.15	0.661	94.73	91.85	2.88	0.602
ENSG00000152784.16	chr4:80200079-80200299	221	+	CE	PRDM8	protein_coding	20450	0.11454	83.04	92.51	-9.47	0.829	91.21	92.66	-1.45	0.526	72.5	92.69	-20.19	0.798
ENSG00000152784.16	chr4:80201290-80201521	232	+	CE	PRDM8	protein_coding	20450	0.11454	93.54	91.5	2.04	0.586	90.12	91.49	-1.37	0.503	95.39	91.28	4.11	0.671
ENSG00000152784.16	chr4:80201914-80202745	832	+	TE	PRDM8	protein_coding	20450	0.11454	10.16	7.24	2.92	0.554	2.69	7.22	-4.53	0.779	17.61	7.34	10.27	0.678
ENSG00000152784.16	chr4:80202746-80204326	1581	+	TE	PRDM8	protein_coding	20450	0.11454	43.93	81.4	-37.47	0.694	85.07	81.38	3.69	0.699	71.82	81.19	-9.37	0.679
ENSG00000152784.16	chr4:80204327-80204329	3	+	TE	PRDM8	protein_coding	20450	0.11454	46.53	12.21	34.32	0.764	12.8	12.22	0.58	0.577	11.19	12.23	-1.04	0.602
ENSG00000002549.13	chr4:17577198-17577303	106	+	TS	LAP3	protein_coding	30774	3.24934	0.16	0.13	0.03	0.554	0.14	0.13	0.01	0.528	0.2	0.12	0.08	0.641
ENSG00000002549.13	chr4:17577304-17577451	148	+	TS	LAP3	protein_coding	30774	3.24934	93.41	93.36	0.05	0.513	93.31	93.37	-0.06	0.534	93.26	93.37	-0.11	0.538
ENSG00000002549.13	chr4:17577452-17577494	43	+	TS	LAP3	protein_coding	30774	3.24934	6.31	6.35	-0.04	0.534	6.43	6.35	0.08	0.501	6.52	6.35	0.17	0.559
ENSG00000002549.13	chr4:17577495-17577496	2	+	TS	LAP3	protein_coding	30774	3.24934	0.43	0.39	0.04	0.524	0.35	0.38	-0.03	0.562	0.34	0.39	-0.05	0.584
ENSG00000002549.13	chr4:17577497-17577567	71	+	TS	LAP3	protein_coding	30774	3.24934	0.18	0.15	0.03	0.512	0.18	0.15	0.03	0.602	0.24	0.15	0.09	0.653
ENSG00000002549.13	chr4:17581760-17581814	55	+	CE	LAP3	protein_coding	30774	3.24934	99.87	99.91	-0.04	0.564	99.64	99.91	-0.27	0.847	99.86	99.91	-0.05	0.64
ENSG00000002549.13	chr4:17582288-17582393	106	+	CE	LAP3	protein_coding	30774	3.24934	99.84	99.88	-0.04	0.576	99.64	99.91	-0.27	0.837	99.86	99.91	-0.05	0.599
ENSG00000002549.13	chr4:17582394-17582574	181	+	AD	LAP3	protein_coding	30774	3.24934	3.99	4.12	-0.13	0.514	1.88	1.92	-0.04	0.504	2.47	1.88	0.59	0.674
ENSG00000002549.13	chr4:17583643-17584892	1250	+	AD	LAP3	protein_coding	30774	3.24934	1.06	0.56	0.5	0.808	0.58	0.83	-0.25	0.591	1.05	0.86	0.19	0.554
ENSG00000002549.13	chr4:17584972-17585092	121	+	CE	LAP3	protein_coding	30774	3.24934	99.83	99.86	-0.03	0.543	99.8	99.83	-0.03	0.531	99.74	99.82	-0.08	0.612
ENSG00000002549.13	chr4:17585093-17585093	1	+	RI	LAP3	protein_coding	30774	3.24934	99.73	99.44	0.29	0.735	99.78	99.44	0.34	0.768	99.69	99.75	-0.06	0.523
ENSG00000002549.13	chr4:17585094-17585136	43	+	CE	LAP3	protein_coding	30774	3.24934	99.79	99.84	-0.05	0.566	99.82	99.84	-0.02	0.514	99.74	99.82	-0.08	0.59
ENSG00000002549.13	chr4:17588819-17588977	159	+	CE	LAP3	protein_coding	30774	3.24934	99.85	99.88	-0.03	0.567	99.86	99.87	-0.01	0.543	99.57	99.71	-0.14	0.615
ENSG00000002549.13	chr4:17595410-17595534	125	+	CE	LAP3	protein_coding	30774	3.24934	99.85	99.89	-0.04	0.528	99.86	99.89	-0.03	0.543	99.64	99.75	-0.11	0.588
ENSG00000002549.13	chr4:17597046-17597134	89	+	CE	LAP3	protein_coding	30774	3.24934	99.06	99.4	-0.34	0.629	99.13	99.21	-0.08	0.56	99.5	99.26	0.24	0.641
ENSG00000002549.13	chr4:17604588-17604667	80	+	CE	LAP3	protein_coding	30774	3.24934	99.89	99.92	-0.03	0.568	99.8	99.92	-0.12	0.774	99.68	99.91	-0.23	0.846
ENSG00000002549.13	chr4:17607935-17607967	33	+	TE	LAP3	protein_coding	30774	3.24934	66.15	72.46	-6.31	0.53	73.85	72.62	1.23	0.507	99.8	86.53	13.27	0.964
ENSG00000002549.13	chr4:17607968-17607970	3	+	TE	LAP3	protein_coding	30774	3.24934	0.15	0.12	0.03	0.545	0.15	0.11	0.04	0.587	0.2	0.14	0.06	0.548
ENSG00000002549.13	chr4:17607971-17607972	2	+	TE	LAP3	protein_coding	30774	3.24934	0.15	0.11	0.04	0.554	0.14	0.11	0.03	0.559	0.2	0.14	0.06	0.593
ENSG00000188848.17	chr4:42151734-42152376	643	-	CE	BEND4	protein_coding	42025	0.966005	94.51	94.53	-0.02	0.555	93.29	94.59	-1.3	0.555	97.29	94.45	2.84	0.694
ENSG00000188848.17	chr4:42151657-42151733	77	-	AD	BEND4	protein_coding	42025	0.966005	90	92.43	-2.43	0.587	88.34	92.07	-3.73	0.604	87.39	92.3	-4.91	0.625
ENSG00000188848.17	chr4:42143428-42143994	567	-	CE	BEND4	protein_coding	42025	0.966005	98.73	98.85	-0.12	0.543	98.7	98.88	-0.18	0.531	99.08	98.83	0.25	0.562
ENSG00000188848.17	chr4:42125583-42125674	92	-	CE	BEND4	protein_coding	42025	0.966005	99.35	99.5	-0.15	0.55	99.34	99.48	-0.14	0.556	99.57	99.49	0.08	0.53
ENSG00000188848.17	chr4:42120125-42120294	170	-	CE	BEND4	protein_coding	42025	0.966005	98.04	99.45	-1.41	0.843	96.78	99.46	-2.68	0.889	98.35	99.46	-1.11	0.821
ENSG00000188848.17	chr4:42120054-42120124	71	-	AD	BEND4	protein_coding	42025	0.966005	45.71	37.85	7.86	0.78	40.53	37.93	2.6	0.589	51.58	38.12	13.46	0.882
ENSG00000188848.17	chr4:42110940-42112837	1898	-	TE	BEND4	protein_coding	42025	0.966005	90.19	99.86	-9.67	0.98	96.3	99.86	-3.56	0.958	96.11	99.86	-3.75	0.971
ENSG00000188848.17	chr4:42110853-42110939	87	-	TE	BEND4	protein_coding	42025	0.966005	9.82	0.14	9.68	0.981	3.69	0.14	3.55	0.964	3.9	0.14	3.76	0.973
ENSG00000164105.4	chr4:173373390-173373515	126	+	CE	SAP30	protein_coding	7563	1.88074	96.85	99.8	-2.95	1	99.69	99.73	-0.04	0.544	99.76	99.79	-0.03	0.53
ENSG00000164105.4	chr4:173373939-173374037	99	+	CE	SAP30	protein_coding	7563	1.88074	99.75	99.75	0	0.533	99.73	99.76	-0.03	0.527	99.73	99.75	-0.02	0.523
ENSG00000164105.4	chr4:173377205-173377208	4	+	AA	SAP30	protein_coding	7563	1.88074	99.52	95.61	3.91	0.994	96.11	95.63	0.48	0.609	98	95.66	2.34	0.846
ENSG00000109654.16	chr4:153270338-153270471	134	+	CE	TRIM2	protein_coding	187156	0.172108	94.32	90.9	3.42	0.644	91.91	91.58	0.33	0.516	82.22	96.53	-14.31	0.989
ENSG00000109654.16	chr4:153270472-153270519	48	+	AD	TRIM2	protein_coding	187156	0.172108	95.48	92.89	2.59	0.637	94.83	93.07	1.76	0.608	82.15	94.28	-12.13	0.941
ENSG00000109654.16	chr4:153275893-153275922	30	+	AA	TRIM2	protein_coding	187156	0.172108	94.86	92.55	2.31	0.618	95.16	92.48	2.68	0.662	96.73	93.92	2.81	0.718
ENSG00000109654.16	chr4:153275923-153275942	20	+	AA	TRIM2	protein_coding	187156	0.172108	94.64	92.52	2.12	0.625	95.11	92.5	2.61	0.668	95.59	94.21	1.38	0.604
ENSG00000109654.16	chr4:153275943-153276130	188	+	CE	TRIM2	protein_coding	187156	0.172108	97.34	95.82	1.52	0.612	95.51	95.81	-0.3	0.546	96.17	98.03	-1.86	0.736
ENSG00000109654.16	chr4:153281465-153281565	101	+	CE	TRIM2	protein_coding	187156	0.172108	13.56	7.89	5.67	0.647	13.66	7.19	6.47	0.676	8.79	7.87	0.92	0.565
ENSG00000109654.16	chr4:153290652-153290769	118	+	CE	TRIM2	protein_coding	187156	0.172108	16.05	7.71	8.34	0.734	12.6	7.27	5.33	0.659	8.57	7.46	1.11	0.568
ENSG00000109654.16	chr4:153290814-153290906	93	+	CE	TRIM2	protein_coding	187156	0.172108	13.84	8.07	5.77	0.641	24.68	7.16	17.52	0.898	20.73	7.72	13.01	0.807
ENSG00000109654.16	chr4:153292982-153293133	152	+	CE	TRIM2	protein_coding	187156	0.172108	79.27	86.06	-6.79	0.688	79.06	86.16	-7.1	0.67	66.62	90.33	-23.71	0.842
ENSG00000109654.16	chr4:153294305-153294428	124	+	CE	TRIM2	protein_coding	187156	0.172108	81.27	85.51	-4.24	0.637	80.28	85.54	-5.26	0.612	67.72	89.73	-22.01	0.79
ENSG00000109654.16	chr4:153294429-153294485	57	+	AD	TRIM2	protein_coding	187156	0.172108	67.32	75.73	-8.41	0.674	73.41	76.31	-2.9	0.58	67.71	84.06	-16.35	0.684
ENSG00000109654.16	chr4:153294486-153295312	827	+	RI	TRIM2	protein_coding	187156	0.172108	14.43	7.62	6.81	0.652	12.7	7.43	5.27	0.634	8.79	7.08	1.71	0.526
ENSG00000109654.16	chr4:153295313-153296036	724	+	CE	TRIM2	protein_coding	187156	0.172108	90.26	92.22	-1.96	0.597	90.66	92.22	-1.56	0.578	76.83	95.79	-18.96	0.877
ENSG00000109654.16	chr4:153315485-153315588	104	+	CE	TRIM2	protein_coding	187156	0.172108	91.25	93.12	-1.87	0.621	91.54	93.09	-1.55	0.552	95.88	96.39	-0.51	0.531
ENSG00000109654.16	chr4:153315832-153315999	168	+	CE	TRIM2	protein_coding	187156	0.172108	91.97	93.48	-1.51	0.581	90.78	93.6	-2.82	0.618	96.04	96.69	-0.65	0.564
ENSG00000109654.16	chr4:153322648-153322778	131	+	CE	TRIM2	protein_coding	187156	0.172108	89.27	90.12	-0.85	0.541	89.29	90.11	-0.82	0.507	94.95	94.45	0.5	0.557
ENSG00000109654.16	chr4:153322779-153322816	38	+	AD	TRIM2	protein_coding	187156	0.172108	85.67	88.08	-2.41	0.53	88.26	88.07	0.19	0.557	94.88	90.74	4.14	0.736
ENSG00000109654.16	chr4:153324078-153324148	71	+	CE	TRIM2	protein_coding	187156	0.172108	92.7	93.16	-0.46	0.505	88.69	93.23	-4.54	0.625	95.19	94.71	0.48	0.512
ENSG00000109654.16	chr4:153334814-153336358	1545	+	TE	TRIM2	protein_coding	187156	0.172108	2.23	0.56	1.67	0.888	2.78	0.65	2.13	0.911	0.28	0.69	-0.41	0.699
ENSG00000109654.16	chr4:153336359-153339301	2943	+	TE	TRIM2	protein_coding	187156	0.172108	8.85	1.48	7.37	0.993	29.24	1.5	27.74	1	43.26	1.31	41.95	1
ENSG00000109654.16	chr4:153339302-153339302	1	+	TE	TRIM2	protein_coding	187156	0.172108	15.11	3.32	11.79	0.991	24.96	3.31	21.65	0.998	31.1	3.11	27.99	1
ENSG00000109654.16	chr4:153339303-153339303	1	+	TE	TRIM2	protein_coding	187156	0.172108	29.15	12	17.15	0.912	26.9	12.16	14.74	0.871	23.73	11.79	11.94	0.855
ENSG00000109654.16	chr4:153339304-153339311	8	+	TE	TRIM2	protein_coding	187156	0.172108	13.05	8.53	4.52	0.796	6.03	8.56	-2.53	0.631	1.83	8.23	-6.4	0.919
ENSG00000109654.16	chr4:153339312-153339316	5	+	TE	TRIM2	protein_coding	187156	0.172108	14.22	37.8	-23.58	0.993	6.65	37.68	-31.03	0.996	0.56	37.73	-37.17	1
ENSG00000109654.16	chr4:153339317-153339317	1	+	TE	TRIM2	protein_coding	187156	0.172108	13.87	26.19	-12.32	0.939	3.85	26.09	-22.24	0.998	0.48	25.86	-25.38	1
ENSG00000109654.16	chr4:153339318-153339319	2	+	TE	TRIM2	protein_coding	187156	0.172108	5.6	13.2	-7.6	0.989	2.44	12.93	-10.49	0.997	0.37	12.78	-12.41	1
ENSG00000178988.11	chr4:6709828-6709865	38	-	TS	MRFAP1L1	protein_coding	2164	34.644	0.13	0.14	-0.01	0.542	0.23	0.15	0.08	0.595	0.14	0.14	0	0.538
ENSG00000178988.11	chr4:6709420-6709581	162	-	RI	MRFAP1L1	protein_coding	2164	34.644	99.33	98.98	0.35	0.717	99.86	99.89	-0.03	0.561	99.93	99.92	0.01	0.51
ENSG00000178988.11	chr4:6709234-6709419	186	-	CE	MRFAP1L1	protein_coding	2164	34.644	99.83	99.82	0.01	0.501	99.83	99.86	-0.03	0.554	99.86	99.84	0.02	0.522
ENSG00000178988.11	chr4:6709231-6709233	3	-	AD	MRFAP1L1	protein_coding	2164	34.644	96.79	96.65	0.14	0.512	99.72	99.76	-0.04	0.528	99.61	99.58	0.03	0.508
ENSG00000178988.11	chr4:6709226-6709230	5	-	AD	MRFAP1L1	protein_coding	2164	34.644	18.95	17.29	1.66	0.583	13.31	10.84	2.47	0.733	12.25	0.89	11.36	1
ENSG00000138750.16	chr4:76148440-76148445	6	-	TS	NUP54	protein_coding	40923	2.24675	0.67	0.5	0.17	0.569	0.61	0.54	0.07	0.531	0.53	0.49	0.04	0.506
ENSG00000138750.16	chr4:76148435-76148439	5	-	TS	NUP54	protein_coding	40923	2.24675	95.11	95.36	-0.25	0.529	94.88	95.3	-0.42	0.551	95.4	95.34	0.06	0.52
ENSG00000138750.16	chr4:76148430-76148434	5	-	TS	NUP54	protein_coding	40923	2.24675	3.77	4.21	-0.44	0.565	3.79	4.2	-0.41	0.593	3.09	4.26	-1.17	0.739
ENSG00000138750.16	chr4:76148406-76148429	24	-	TS	NUP54	protein_coding	40923	2.24675	1.48	0.5	0.98	0.852	1.18	0.5	0.68	0.786	0.89	0.49	0.4	0.683
ENSG00000138750.16	chr4:76148398-76148405	8	-	TS	NUP54	protein_coding	40923	2.24675	0.69	0.61	0.08	0.527	1.06	0.64	0.42	0.648	0.73	0.63	0.1	0.544
ENSG00000138750.16	chr4:76148308-76148397	90	-	TS	NUP54	protein_coding	40923	2.24675	0.88	0.79	0.09	0.514	0.9	0.82	0.08	0.507	1.49	0.81	0.68	0.766
ENSG00000138750.16	chr4:76148090-76148228	139	-	AF	NUP54	protein_coding	40923	2.24675	1.5	0.72	0.78	0.854	1.19	0.73	0.46	0.647	1.9	0.7	1.2	0.95
ENSG00000138750.16	chr4:76147756-76148089	334	-	AD	NUP54	protein_coding	40923	2.24675	1.42	0.71	0.71	0.861	1.19	0.7	0.49	0.691	1.9	0.66	1.24	0.955
ENSG00000138750.16	chr4:76147479-76147640	162	-	CE	NUP54	protein_coding	40923	2.24675	1.56	0.56	1	0.92	1.07	0.5	0.57	0.87	0.98	0.49	0.49	0.835
ENSG00000138750.16	chr4:76145578-76145691	114	-	AA	NUP54	protein_coding	40923	2.24675	1.14	0.35	0.79	0.932	0.61	0.35	0.26	0.731	1.07	0.31	0.76	0.924
ENSG00000138750.16	chr4:76145555-76145577	23	-	CE	NUP54	protein_coding	40923	2.24675	0.42	0.51	-0.09	0.644	0.57	0.51	0.06	0.544	1.08	0.46	0.62	0.887
ENSG00000138750.16	chr4:76144474-76145192	719	-	RI	NUP54	protein_coding	40923	2.24675	1.09	0.22	0.87	0.951	0.38	0.23	0.15	0.686	0.29	0.22	0.07	0.537
ENSG00000138750.16	chr4:76144390-76144473	84	-	CE	NUP54	protein_coding	40923	2.24675	99.87	99.82	0.05	0.624	99.8	99.82	-0.02	0.546	99.4	99.92	-0.52	0.988
ENSG00000138750.16	chr4:76144149-76144292	144	-	CE	NUP54	protein_coding	40923	2.24675	98.26	97.07	1.19	0.841	97.97	96.2	1.77	0.875	95.96	95.56	0.4	0.615
ENSG00000138750.16	chr4:76132715-76132719	5	-	AA	NUP54	protein_coding	40923	2.24675	62.36	71.39	-9.03	0.829	59.43	49.37	10.06	0.612	33.29	61	-27.71	0.972
ENSG00000138750.16	chr4:76132523-76132714	192	-	CE	NUP54	protein_coding	40923	2.24675	83.07	98.3	-15.23	0.913	76.4	87.54	-11.14	0.694	52.04	97.79	-45.75	1
ENSG00000138750.16	chr4:76131285-76132522	1238	-	RI	NUP54	protein_coding	40923	2.24675	1.95	1.37	0.58	0.688	0.79	1.21	-0.42	0.7	0.76	1.3	-0.54	0.753
ENSG00000138750.16	chr4:76131230-76131284	55	-	CE	NUP54	protein_coding	40923	2.24675	83.05	98.24	-15.19	0.88	76.45	87.47	-11.02	0.683	51.81	97.71	-45.9	1
ENSG00000138750.16	chr4:76130750-76130792	43	-	AA	NUP54	protein_coding	40923	2.24675	3.14	2.01	1.13	0.698	1.14	1.64	-0.5	0.66	0.85	1.87	-1.02	0.816
ENSG00000138750.16	chr4:76130719-76130749	31	-	AA	NUP54	protein_coding	40923	2.24675	98.29	98.32	-0.03	0.521	76.41	87.49	-11.08	0.68	53.09	97.8	-44.71	1
ENSG00000138750.16	chr4:76130656-76130718	63	-	CE	NUP54	protein_coding	40923	2.24675	98.22	97.97	0.25	0.583	80.49	87.46	-6.97	0.653	53.06	97.58	-44.52	1
ENSG00000138750.16	chr4:76124649-76124756	108	-	CE	NUP54	protein_coding	40923	2.24675	89.78	92.77	-2.99	0.793	78.25	88	-9.75	0.784	73.45	91.47	-18.02	0.988
ENSG00000138750.16	chr4:76118180-76118194	15	-	AA	NUP54	protein_coding	40923	2.24675	99.4	99.44	-0.04	0.501	99.61	99.4	0.21	0.659	99.22	99.46	-0.24	0.624
ENSG00000138750.16	chr4:76118075-76118179	105	-	CE	NUP54	protein_coding	40923	2.24675	99.66	99.81	-0.15	0.673	99.76	99.82	-0.06	0.535	99.36	99.81	-0.45	0.893
ENSG00000138750.16	chr4:76117775-76118074	300	-	RI	NUP54	protein_coding	40923	2.24675	1.18	0.48	0.7	0.808	0.77	0.46	0.31	0.69	0.6	0.47	0.13	0.593
ENSG00000138750.16	chr4:76117743-76117774	32	-	AA	NUP54	protein_coding	40923	2.24675	98.74	98.78	-0.04	0.513	98.94	98.78	0.16	0.625	98.32	98.77	-0.45	0.754
ENSG00000138750.16	chr4:76117664-76117742	79	-	CE	NUP54	protein_coding	40923	2.24675	99.81	99.88	-0.07	0.62	99.85	99.89	-0.04	0.562	99.44	99.88	-0.44	0.952
ENSG00000138750.16	chr4:76115495-76117663	2169	-	RI	NUP54	protein_coding	40923	2.24675	1.19	0.24	0.95	0.929	0.3	0.24	0.06	0.539	0.33	0.23	0.1	0.585
ENSG00000138750.16	chr4:76115301-76115343	43	-	TE	NUP54	protein_coding	40923	2.24675	0.13	0.08	0.05	0.619	0.11	0.08	0.03	0.568	0.11	0.08	0.03	0.621
ENSG00000138750.16	chr4:76115087-76115300	214	-	TE	NUP54	protein_coding	40923	2.24675	0.13	0.08	0.05	0.615	0.11	0.08	0.03	0.556	0.12	0.08	0.04	0.577
ENSG00000138750.16	chr4:76114898-76115086	189	-	TE	NUP54	protein_coding	40923	2.24675	0.13	0.08	0.05	0.615	0.11	0.08	0.03	0.559	0.12	0.09	0.03	0.585
ENSG00000138750.16	chr4:76114868-76114897	30	-	TE	NUP54	protein_coding	40923	2.24675	69.01	71.7	-2.69	0.878	71.49	71.78	-0.29	0.518	71.51	71.75	-0.24	0.53
ENSG00000138750.16	chr4:76114744-76114867	124	-	TE	NUP54	protein_coding	40923	2.24675	21.16	21.46	-0.3	0.54	15.68	21.38	-5.7	0.88	11.35	21.37	-10.02	0.997
ENSG00000138750.16	chr4:76114708-76114743	36	-	TE	NUP54	protein_coding	40923	2.24675	0.84	1.01	-0.17	0.531	7.05	1.02	6.03	0.929	8.67	1.02	7.65	0.988
ENSG00000138750.16	chr4:76114692-76114707	16	-	TE	NUP54	protein_coding	40923	2.24675	2.98	2.04	0.94	0.511	1.66	2.06	-0.4	0.681	4.31	2.07	2.24	0.92
ENSG00000138750.16	chr4:76114664-76114691	28	-	TE	NUP54	protein_coding	40923	2.24675	3.92	2.67	1.25	0.592	0.11	2.65	-2.54	0.956	4.34	2.7	1.64	0.786
ENSG00000138750.16	chr4:76114659-76114663	5	-	TE	NUP54	protein_coding	40923	2.24675	2.4	1.22	1.18	0.661	4.2	1.21	2.99	0.784	0.12	1.24	-1.12	0.918
ENSG00000138750.16	chr4:76112792-76114658	1867	-	TE	NUP54	protein_coding	40923	2.24675	0.35	0.3	0.05	0.581	0.29	0.31	-0.02	0.551	0.24	0.3	-0.06	0.633
ENSG00000081041.9	chr4:74097676-74097771	96	-	TE	CXCL2	protein_coding	2156	0.110434	49.56	9.49	40.07	0.718	11.83	9.61	2.22	0.583	10.57	9.57	1	0.527
ENSG00000081041.9	chr4:74097040-74097675	636	-	TE	CXCL2	protein_coding	2156	0.110434	50.41	90.77	-40.36	0.74	88.83	90.06	-1.23	0.526	89.42	89.91	-0.49	0.523
ENSG00000281731.3	chr4:118674293-118675640	1348	-	TE	METTL14-DT	lncRNA	21256	0.0180655	11.59	53.13	-41.54	0.735	89.7	52.91	36.79	0.677	6.88	53.28	-46.4	0.741
ENSG00000281731.3	chr4:118674185-118674292	108	-	TE	METTL14-DT	lncRNA	21256	0.0180655	12.34	46.95	-34.61	0.639	10.86	47.24	-36.38	0.656	7.19	46.82	-39.63	0.693
ENSG00000281731.3	chr4:118674088-118674184	97	-	TE	METTL14-DT	lncRNA	21256	0.0180655	87.54	9.44	78.1	1	10.64	9.18	1.46	0.552	7.18	9.3	-2.12	0.543
ENSG00000281731.3	chr4:118674052-118674087	36	-	TE	METTL14-DT	lncRNA	21256	0.0180655	11.79	9.2	2.59	0.601	10.49	9.06	1.43	0.535	92.53	9.24	83.29	1
ENSG00000281731.3	chr4:118674039-118674051	13	-	TE	METTL14-DT	lncRNA	21256	0.0180655	12.15	9.36	2.79	0.604	10.23	9.57	0.66	0.536	6.9	8.99	-2.09	0.55
ENSG00000281731.3	chr4:118674037-118674038	2	-	TE	METTL14-DT	lncRNA	21256	0.0180655	12.25	9.04	3.21	0.563	10.51	9.35	1.16	0.557	6.82	9.25	-2.43	0.58
ENSG00000281731.3	chr4:118674036-118674036	1	-	TE	METTL14-DT	lncRNA	21256	0.0180655	12.05	9.19	2.86	0.607	10.31	9.21	1.1	0.582	6.78	9.07	-2.29	0.575
ENSG00000145391.14	chr4:139556239-139556769	531	-	TS	SETD7	protein_coding	110758	1.7104	12.09	19.33	-7.24	0.773	36.93	20.11	16.82	0.966	25.26	19.88	5.38	0.794
ENSG00000145391.14	chr4:139556220-139556238	19	-	TS	SETD7	protein_coding	110758	1.7104	61.2	62.41	-1.21	0.542	47.88	61.71	-13.83	0.959	56.08	61.92	-5.84	0.773
ENSG00000145391.14	chr4:139556209-139556219	11	-	TS	SETD7	protein_coding	110758	1.7104	24.16	16.72	7.44	0.912	13.84	16.76	-2.92	0.759	16.93	16.73	0.2	0.515
ENSG00000145391.14	chr4:139556098-139556208	111	-	TS	SETD7	protein_coding	110758	1.7104	2.86	1.97	0.89	0.8	1.79	1.98	-0.19	0.573	2.4	1.96	0.44	0.648
ENSG00000145391.14	chr4:139548019-139548119	101	-	CE	SETD7	protein_coding	110758	1.7104	0.35	0.71	-0.36	0.772	0.23	0.74	-0.51	0.886	0.24	0.72	-0.48	0.863
ENSG00000145391.14	chr4:139547218-139548018	801	-	AD	SETD7	protein_coding	110758	1.7104	3.52	2.7	0.82	0.54	0.22	2.71	-2.49	0.982	3.98	2.71	1.27	0.575
ENSG00000145391.14	chr4:139546920-139547049	130	-	CE	SETD7	protein_coding	110758	1.7104	99.55	99.26	0.29	0.694	99.86	99.26	0.6	0.945	99.75	99.26	0.49	0.876
ENSG00000145391.14	chr4:139532582-139533164	583	-	TE	SETD7	protein_coding	110758	1.7104	96.39	95.5	0.89	0.542	94.34	95.69	-1.35	0.536	94.99	95.6	-0.61	0.55
ENSG00000145391.14	chr4:139532579-139532581	3	-	TE	SETD7	protein_coding	110758	1.7104	3.57	4.27	-0.7	0.523	5.83	4.38	1.45	0.577	4.84	4.27	0.57	0.527
ENSG00000145391.14	chr4:139531483-139531592	110	-	CE	SETD7	protein_coding	110758	1.7104	0.35	2.07	-1.72	0.989	0.39	2.06	-1.67	0.963	1.2	2.06	-0.86	0.779
ENSG00000145391.14	chr4:139529031-139529220	190	-	CE	SETD7	protein_coding	110758	1.7104	99.66	99.66	0	0.507	99.78	99.66	0.12	0.633	99.78	99.65	0.13	0.654
ENSG00000145391.14	chr4:139523354-139523435	82	-	CE	SETD7	protein_coding	110758	1.7104	99.84	99.78	0.06	0.584	99.76	99.79	-0.03	0.521	99.74	99.77	-0.03	0.53
ENSG00000145391.14	chr4:139520277-139520394	118	-	CE	SETD7	protein_coding	110758	1.7104	99.79	99.77	0.02	0.507	99.76	99.78	-0.02	0.511	99.21	99.77	-0.56	0.858
ENSG00000145391.14	chr4:139517885-139518042	158	-	CE	SETD7	protein_coding	110758	1.7104	99.89	99.84	0.05	0.576	99.84	99.84	0	0.528	99.5	99.57	-0.07	0.521
ENSG00000145391.14	chr4:139506038-139511843	5806	-	AL	SETD7	protein_coding	110758	1.7104	99.79	99.46	0.33	0.823	99.77	99.46	0.31	0.797	94.24	93.89	0.35	0.553
ENSG00000250317.9	chr4:25914423-25921712	7290	+	AD	SMIM20	protein_coding	67983	0.197963	6.85	2.64	4.21	0.788	3.27	2.54	0.73	0.564	20.4	2.46	17.94	0.985
ENSG00000250317.9	chr4:25928313-25928369	57	+	CE	SMIM20	protein_coding	67983	0.197963	98.24	98.26	-0.02	0.513	97.68	98.26	-0.58	0.567	95.44	98.26	-2.82	0.72
ENSG00000250317.9	chr4:25929154-25929184	31	+	AA	SMIM20	protein_coding	67983	0.197963	98.6	98.8	-0.2	0.568	98.06	98.78	-0.72	0.576	97.52	98.77	-1.25	0.672
ENSG00000250317.9	chr4:25929185-25929425	241	+	TE	SMIM20	protein_coding	67983	0.197963	2.13	0.17	1.96	0.953	5.11	0.18	4.93	0.962	6.46	0.17	6.29	1
ENSG00000250317.9	chr4:25929426-25929812	387	+	TE	SMIM20	protein_coding	67983	0.197963	97.88	99.82	-1.94	0.938	94.85	99.84	-4.99	0.962	93.56	99.83	-6.27	1
ENSG00000164023.15	chr4:107824932-107825253	322	+	AF	SGMS2	protein_coding	90484	0.404766	53.62	52.99	0.63	0.53	46.82	47.95	-1.13	0.575	47.34	47.8	-0.46	0.501
ENSG00000164023.15	chr4:107825254-107825809	556	+	AD	SGMS2	protein_coding	90484	0.404766	2.22	2.54	-0.32	0.552	1.73	1.93	-0.2	0.528	0.85	2.05	-1.2	0.785
ENSG00000164023.15	chr4:107858472-107858553	82	+	CE	SGMS2	protein_coding	90484	0.404766	98.64	98.82	-0.18	0.525	99.5	99.42	0.08	0.519	98.88	99.43	-0.55	0.722
ENSG00000164023.15	chr4:107858554-107858584	31	+	AD	SGMS2	protein_coding	90484	0.404766	52.14	7.62	44.52	0.818	7.03	4.64	2.39	0.706	6.17	4.59	1.58	0.697
ENSG00000164023.15	chr4:107895543-107896008	466	+	CE	SGMS2	protein_coding	90484	0.404766	96.35	95.78	0.57	0.595	96.91	94.15	2.76	0.832	96.14	94.16	1.98	0.77
ENSG00000164023.15	chr4:107899575-107899692	118	+	CE	SGMS2	protein_coding	90484	0.404766	99.33	99.4	-0.07	0.537	99.43	99.39	0.04	0.501	99.46	99.4	0.06	0.518
ENSG00000164023.15	chr4:107903233-107903386	154	+	CE	SGMS2	protein_coding	90484	0.404766	99.46	99.41	0.05	0.512	99.47	99.4	0.07	0.551	99.55	99.41	0.14	0.571
ENSG00000164023.15	chr4:107908565-107908731	167	+	CE	SGMS2	protein_coding	90484	0.404766	94.57	92.09	2.48	0.714	97.07	91.98	5.09	0.888	89.16	91.9	-2.74	0.711
ENSG00000164023.15	chr4:107910350-107910549	200	+	CE	SGMS2	protein_coding	90484	0.404766	99.32	99.24	0.08	0.53	99.44	99.28	0.16	0.544	99.49	99.26	0.23	0.565
ENSG00000164023.15	chr4:107910550-107910953	404	+	TE	SGMS2	protein_coding	90484	0.404766	22.91	7.92	14.99	0.933	11.19	7.98	3.21	0.566	12.52	8.14	4.38	0.781
ENSG00000164023.15	chr4:107910954-107915047	4094	+	TE	SGMS2	protein_coding	90484	0.404766	77.06	92.07	-15.01	0.943	88.75	91.99	-3.24	0.58	87.44	91.86	-4.42	0.739
ENSG00000164096.13	chr4:119300336-119300561	226	-	CE	C4orf3	protein_coding	8026	7.33622	99.94	99.92	0.02	0.582	99.93	99.92	0.01	0.505	99.94	99.92	0.02	0.566
ENSG00000109689.20	chr4:26858283-26858283	1	+	RI	STIM2	protein_coding	167780	0.115878	78.51	76.59	1.92	0.541	81.29	73.4	7.89	0.666	88.23	73.39	14.84	0.806
ENSG00000109689.20	chr4:26858284-26858347	64	+	CE	STIM2	protein_coding	167780	0.115878	96.23	95.48	0.75	0.56	95.71	95.89	-0.18	0.506	90.61	95.93	-5.32	0.707
ENSG00000109689.20	chr4:26860794-26860840	47	+	TS	STIM2	protein_coding	167780	0.115878	2.2	20.48	-18.28	0.855	2.34	20.26	-17.92	0.87	2.76	20.28	-17.52	0.842
ENSG00000109689.20	chr4:26860841-26861369	529	+	TS	STIM2	protein_coding	167780	0.115878	97.81	79.75	18.06	0.866	97.66	79.89	17.77	0.86	97.32	79.86	17.46	0.831
ENSG00000109689.20	chr4:26919504-26919634	131	+	CE	STIM2	protein_coding	167780	0.115878	98.7	98.67	0.03	0.516	98.31	98.71	-0.4	0.539	98.24	98.72	-0.48	0.574
ENSG00000109689.20	chr4:26957612-26957726	115	+	CE	STIM2	protein_coding	167780	0.115878	97.86	98.06	-0.2	0.536	97.85	98	-0.15	0.518	97.78	98.04	-0.26	0.506
ENSG00000109689.20	chr4:26957727-26966146	8420	+	AD	STIM2	protein_coding	167780	0.115878	39.86	31.06	8.8	0.662	30.37	30.95	-0.58	0.503	32.83	30.95	1.88	0.572
ENSG00000109689.20	chr4:26995379-26995490	112	+	CE	STIM2	protein_coding	167780	0.115878	97.74	98.39	-0.65	0.625	97.98	98.42	-0.44	0.58	97.83	98.4	-0.57	0.558
ENSG00000109689.20	chr4:26999232-26999347	116	+	CE	STIM2	protein_coding	167780	0.115878	98.58	98.74	-0.16	0.519	98.43	98.71	-0.28	0.516	98.6	98.69	-0.09	0.526
ENSG00000109689.20	chr4:27002217-27002394	178	+	CE	STIM2	protein_coding	167780	0.115878	98.51	98.12	0.39	0.544	97.91	98.07	-0.16	0.51	98.16	98.14	0.02	0.501
ENSG00000109689.20	chr4:27002927-27003104	178	+	CE	STIM2	protein_coding	167780	0.115878	97.48	98.36	-0.88	0.648	97.88	98.41	-0.53	0.58	97.97	98.41	-0.44	0.572
ENSG00000109689.20	chr4:27007533-27007700	168	+	CE	STIM2	protein_coding	167780	0.115878	98.92	98.89	0.03	0.511	98.69	98.89	-0.2	0.537	98.56	98.92	-0.36	0.55
ENSG00000109689.20	chr4:27007983-27008006	24	+	CE	STIM2	protein_coding	167780	0.115878	4.89	10.92	-6.03	0.867	8.39	10.75	-2.36	0.669	6.64	10.85	-4.21	0.75
ENSG00000109689.20	chr4:27008428-27008528	101	+	CE	STIM2	protein_coding	167780	0.115878	99.1	99.15	-0.05	0.516	99.11	99.1	0.01	0.5	98.93	99.11	-0.18	0.549
ENSG00000109689.20	chr4:27017711-27017984	274	+	CE	STIM2	protein_coding	167780	0.115878	99.33	99.18	0.15	0.512	98.98	99.19	-0.21	0.576	99.08	99.21	-0.13	0.549
ENSG00000109689.20	chr4:27019400-27021000	1601	+	AA	STIM2	protein_coding	167780	0.115878	26.15	13.01	13.14	0.95	17.91	12.03	5.88	0.777	21.08	11.92	9.16	0.885
ENSG00000109689.20	chr4:27021001-27021068	68	+	CE	STIM2	protein_coding	167780	0.115878	26.38	14.52	11.86	0.906	17.96	13.33	4.63	0.715	21.53	13.03	8.5	0.819
ENSG00000109689.20	chr4:27022519-27023947	1429	+	TE	STIM2	protein_coding	167780	0.115878	0.34	0.18	0.16	0.695	0.22	0.17	0.05	0.539	0.28	0.17	0.11	0.573
ENSG00000109689.20	chr4:27023948-27023966	19	+	TE	STIM2	protein_coding	167780	0.115878	93.01	89.6	3.41	0.893	92.32	89.68	2.64	0.922	91.1	89.66	1.44	0.781
ENSG00000109689.20	chr4:27023967-27024187	221	+	TE	STIM2	protein_coding	167780	0.115878	0.24	0.18	0.06	0.554	0.21	0.18	0.03	0.556	0.27	0.18	0.09	0.581
ENSG00000109689.20	chr4:27024188-27025381	1194	+	TE	STIM2	protein_coding	167780	0.115878	6.93	10.37	-3.44	0.91	7.72	10.37	-2.65	0.918	8.88	10.39	-1.51	0.753
ENSG00000255072.2	chr4:88521920-88522029	110	-	CE	PIGY	protein_coding	2778	0	99.9	99.9	0	0.516	99.9	99.92	-0.02	0.539	99.92	99.92	0	0.516
ENSG00000214367.10	chr4:2241838-2242050	213	-	RI	HAUS3	protein_coding	14669	0.476789	62.75	59.9	2.85	0.594	64.02	71.28	-7.26	0.629	62.37	63.07	-0.7	0.523
ENSG00000214367.10	chr4:2241791-2241837	47	-	AA	HAUS3	protein_coding	14669	0.476789	65.47	63.35	2.12	0.585	65.64	74.15	-8.51	0.652	65.94	66.57	-0.63	0.521
ENSG00000214367.10	chr4:2236384-2236456	73	-	CE	HAUS3	protein_coding	14669	0.476789	98.01	97.29	0.72	0.616	94.46	95.18	-0.72	0.555	95.74	97.42	-1.68	0.704
ENSG00000214367.10	chr4:2236228-2236383	156	-	AD	HAUS3	protein_coding	14669	0.476789	97.88	97.04	0.84	0.647	94.21	94.82	-0.61	0.555	95.62	97.15	-1.53	0.687
ENSG00000214367.10	chr4:2229244-2232160	2917	-	AA	HAUS3	protein_coding	14669	0.476789	96.42	76.13	20.29	0.83	91.13	79.61	11.52	0.766	94.07	77.44	16.63	0.754
ENSG00000214367.10	chr4:2229099-2229243	145	-	CE	HAUS3	protein_coding	14669	0.476789	95.26	94.93	0.33	0.514	95.07	94.32	0.75	0.509	95.55	94.89	0.66	0.509
ENSG00000214367.10	chr4:2228459-2229098	640	-	RI	HAUS3	protein_coding	14669	0.476789	94.58	93.96	0.62	0.506	94.74	93.94	0.8	0.512	95.06	93.76	1.3	0.555
ENSG00000214367.10	chr4:2228349-2228458	110	-	TE	HAUS3	protein_coding	14669	0.476789	64.2	36.76	27.44	0.744	6.94	44.13	-37.19	0.822	4.27	35.52	-31.25	0.808
ENSG00000214367.10	chr4:2227464-2228348	885	-	TE	HAUS3	protein_coding	14669	0.476789	36.16	63.01	-26.85	0.755	92.98	55.41	37.57	0.822	95.8	64.7	31.1	0.814
ENSG00000196782.13	chr4:140152970-140154184	1215	-	TS	MAML3	protein_coding	437431	0.0356198	54.58	64.08	-9.5	0.925	53.99	64.16	-10.17	0.656	34.89	64.22	-29.33	1
ENSG00000196782.13	chr4:140152860-140152969	110	-	TS	MAML3	protein_coding	437431	0.0356198	45.48	35.87	9.61	0.934	45.95	35.88	10.07	0.638	64.96	35.62	29.34	1
ENSG00000196782.13	chr4:139889357-139890967	1611	-	CE	MAML3	protein_coding	437431	0.0356198	95.56	95.24	0.32	0.549	95.28	95.17	0.11	0.537	94.92	95.28	-0.36	0.537
ENSG00000196782.13	chr4:139730434-139730667	234	-	CE	MAML3	protein_coding	437431	0.0356198	94.06	94.62	-0.56	0.513	95.7	94.59	1.11	0.569	94.96	94.79	0.17	0.544
ENSG00000196782.13	chr4:139730431-139730433	3	-	RI	MAML3	protein_coding	437431	0.0356198	46.52	41.12	5.4	0.637	44.52	40.96	3.56	0.616	46.53	40.62	5.91	0.675
ENSG00000196782.13	chr4:139730416-139730430	15	-	CE	MAML3	protein_coding	437431	0.0356198	96.34	96.51	-0.17	0.525	97.49	96.51	0.98	0.578	96.67	96.53	0.14	0.541
ENSG00000196782.13	chr4:139725833-139725835	3	-	AA	MAML3	protein_coding	437431	0.0356198	84.76	81.08	3.68	0.515	97.55	80.92	16.63	0.917	96.09	80.83	15.26	0.851
ENSG00000196782.13	chr4:139725751-139725832	82	-	CE	MAML3	protein_coding	437431	0.0356198	97.15	96.96	0.19	0.537	97.69	96.98	0.71	0.566	95.74	97.03	-1.29	0.604
ENSG00000196782.13	chr4:139720212-139720323	112	-	TE	MAML3	protein_coding	437431	0.0356198	32.33	0.15	32.18	0.98	22.52	0.15	22.37	0.956	21.69	0.16	21.53	0.96
ENSG00000196782.13	chr4:139716753-139720211	3459	-	TE	MAML3	protein_coding	437431	0.0356198	67.66	99.85	-32.19	0.978	77.5	99.85	-22.35	0.958	78.36	99.84	-21.48	0.973
ENSG00000198589.15	chr4:151015505-151015727	223	-	TS	LRBA	protein_coding	751292	0.254471	1.65	1.39	0.26	0.552	1.67	1.39	0.28	0.538	1.29	1.37	-0.08	0.525
ENSG00000198589.15	chr4:151015473-151015504	32	-	TS	LRBA	protein_coding	751292	0.254471	98.25	98.6	-0.35	0.545	98.34	98.59	-0.25	0.56	98.72	98.62	0.1	0.527
ENSG00000198589.15	chr4:151014427-151014861	435	-	CE	LRBA	protein_coding	751292	0.254471	99.59	99.67	-0.08	0.561	99.58	99.67	-0.09	0.547	99.64	99.69	-0.05	0.528
ENSG00000198589.15	chr4:150928834-150929065	232	-	CE	LRBA	protein_coding	751292	0.254471	99.53	99.77	-0.24	0.7	96.97	99.78	-2.81	1	99.41	99.76	-0.35	0.738
ENSG00000198589.15	chr4:150928516-150928616	101	-	CE	LRBA	protein_coding	751292	0.254471	98.21	99.67	-1.46	0.924	96.93	99.68	-2.75	0.992	99.35	99.68	-0.33	0.717
ENSG00000198589.15	chr4:150921198-150921293	96	-	CE	LRBA	protein_coding	751292	0.254471	96.37	98.85	-2.48	0.861	96.27	98.82	-2.55	0.934	97.53	98.82	-1.29	0.761
ENSG00000198589.15	chr4:150916617-150916738	122	-	CE	LRBA	protein_coding	751292	0.254471	98.15	99.61	-1.46	0.897	97.81	99.6	-1.79	0.86	99.45	99.61	-0.16	0.62
ENSG00000198589.15	chr4:150916401-150916527	127	-	CE	LRBA	protein_coding	751292	0.254471	98.06	99.57	-1.51	0.902	97.72	99.56	-1.84	0.847	99.36	99.55	-0.19	0.581
ENSG00000198589.15	chr4:150915608-150915727	120	-	CE	LRBA	protein_coding	751292	0.254471	98.24	99.66	-1.42	0.909	97.85	99.65	-1.8	0.875	99.48	99.66	-0.18	0.617
ENSG00000198589.15	chr4:150914195-150914341	147	-	CE	LRBA	protein_coding	751292	0.254471	98.3	99.74	-1.44	0.937	97.95	99.76	-1.81	0.898	99.61	99.74	-0.13	0.617
ENSG00000198589.15	chr4:150908660-150908857	198	-	CE	LRBA	protein_coding	751292	0.254471	98.22	99.72	-1.5	0.936	97.92	99.71	-1.79	0.915	99.57	99.71	-0.14	0.62
ENSG00000198589.15	chr4:150908334-150908467	134	-	CE	LRBA	protein_coding	751292	0.254471	98.13	99.69	-1.56	0.93	97.8	99.66	-1.86	0.891	99.52	99.68	-0.16	0.614
ENSG00000198589.15	chr4:150906297-150906405	109	-	CE	LRBA	protein_coding	751292	0.254471	98.09	99.66	-1.57	0.926	97.82	99.66	-1.84	0.899	99.47	99.65	-0.18	0.613
ENSG00000198589.15	chr4:150900049-150900217	169	-	CE	LRBA	protein_coding	751292	0.254471	98.46	99.69	-1.23	0.853	97.92	99.69	-1.77	0.903	99.57	99.69	-0.12	0.602
ENSG00000198589.15	chr4:150897739-150897818	80	-	CE	LRBA	protein_coding	751292	0.254471	98.43	99.71	-1.28	0.861	97.95	99.69	-1.74	0.882	99.59	99.69	-0.1	0.608
ENSG00000198589.15	chr4:150896394-150896456	63	-	CE	LRBA	protein_coding	751292	0.254471	98.39	99.7	-1.31	0.831	97.69	99.71	-2.02	0.895	99.56	99.7	-0.14	0.63
ENSG00000198589.15	chr4:150893052-150893149	98	-	CE	LRBA	protein_coding	751292	0.254471	98.32	99.65	-1.33	0.836	96.84	99.66	-2.82	0.931	99.42	99.65	-0.23	0.644
ENSG00000198589.15	chr4:150872663-150872755	93	-	CE	LRBA	protein_coding	751292	0.254471	97.48	99.63	-2.15	0.994	96.12	99.64	-3.52	0.988	99.49	99.64	-0.15	0.61
ENSG00000198589.15	chr4:150871345-150871453	109	-	CE	LRBA	protein_coding	751292	0.254471	97.94	99.7	-1.76	0.976	96.86	99.7	-2.84	0.916	99.54	99.7	-0.16	0.625
ENSG00000198589.15	chr4:150870525-150870606	82	-	CE	LRBA	protein_coding	751292	0.254471	98.01	99.78	-1.77	0.991	96.92	99.78	-2.86	0.947	99.63	99.78	-0.15	0.637
ENSG00000198589.15	chr4:150868182-150868305	124	-	CE	LRBA	protein_coding	751292	0.254471	97.87	99.66	-1.79	0.966	96.84	99.67	-2.83	0.925	99.55	99.7	-0.15	0.596
ENSG00000198589.15	chr4:150867861-150867863	3	-	AA	LRBA	protein_coding	751292	0.254471	53.59	95.96	-42.37	1	73.08	96	-22.92	0.787	94.2	98.11	-3.91	0.733
ENSG00000198589.15	chr4:150850724-150850902	179	-	CE	LRBA	protein_coding	751292	0.254471	96.91	99.78	-2.87	1	99.01	99.78	-0.77	0.857	99.58	99.77	-0.19	0.687
ENSG00000198589.15	chr4:150849422-150849575	154	-	CE	LRBA	protein_coding	751292	0.254471	97.1	99.68	-2.58	0.982	98.41	99.68	-1.27	0.912	99.5	99.7	-0.2	0.676
ENSG00000198589.15	chr4:150848818-150848998	181	-	CE	LRBA	protein_coding	751292	0.254471	98.3	99.58	-1.28	0.805	98.88	99.6	-0.72	0.783	99.38	99.6	-0.22	0.617
ENSG00000198589.15	chr4:150844658-150844779	122	-	CE	LRBA	protein_coding	751292	0.254471	98.42	99.71	-1.29	0.875	99	99.7	-0.7	0.824	99.55	99.7	-0.15	0.632
ENSG00000198589.15	chr4:150844100-150844207	108	-	CE	LRBA	protein_coding	751292	0.254471	98.39	99.71	-1.32	0.881	98.97	99.77	-0.8	0.859	99.6	99.76	-0.16	0.626
ENSG00000198589.15	chr4:150828180-150828621	442	-	CE	LRBA	protein_coding	751292	0.254471	98.48	99.81	-1.33	0.895	99.65	99.67	-0.02	0.522	99.52	99.68	-0.16	0.638
ENSG00000198589.15	chr4:150813032-150817123	4092	-	AD	LRBA	protein_coding	751292	0.254471	0.73	1.09	-0.36	0.696	1.35	1.06	0.29	0.592	0.72	0.85	-0.13	0.541
ENSG00000198589.15	chr4:150808320-150808398	79	-	CE	LRBA	protein_coding	751292	0.254471	97.35	99.7	-2.35	0.994	99.59	99.77	-0.18	0.675	99.45	99.77	-0.32	0.688
ENSG00000198589.15	chr4:150798081-150798142	62	-	CE	LRBA	protein_coding	751292	0.254471	97.72	99.58	-1.86	0.967	99.45	99.59	-0.14	0.561	99.35	99.6	-0.25	0.652
ENSG00000198589.15	chr4:150798077-150798080	4	-	AD	LRBA	protein_coding	751292	0.254471	0.97	0.76	0.21	0.565	1.12	0.73	0.39	0.638	0.88	0.75	0.13	0.564
ENSG00000198589.15	chr4:150761783-150761847	65	-	CE	LRBA	protein_coding	751292	0.254471	98.27	98.82	-0.55	0.601	99.44	98.89	0.55	0.699	99.36	98.9	0.46	0.681
ENSG00000198589.15	chr4:150683845-150735257	51413	-	AD	LRBA	protein_coding	751292	0.254471	3.66	2.99	0.67	0.54	3.35	2.65	0.7	0.56	2.99	2.6	0.39	0.527
ENSG00000198589.15	chr4:150683551-150683717	167	-	CE	LRBA	protein_coding	751292	0.254471	97.22	98.81	-1.59	0.756	99.55	99.58	-0.03	0.54	99.47	99.6	-0.13	0.589
ENSG00000198589.15	chr4:150679588-150683550	3963	-	AD	LRBA	protein_coding	751292	0.254471	4.6	3.05	1.55	0.627	0.79	0.77	0.02	0.503	0.86	0.75	0.11	0.56
ENSG00000198589.15	chr4:150642609-150643150	542	-	AL	LRBA	protein_coding	751292	0.254471	2.41	1.83	0.58	0.561	0.64	0.49	0.15	0.596	0.46	0.49	-0.03	0.509
ENSG00000198589.15	chr4:150599007-150599131	125	-	CE	LRBA	protein_coding	751292	0.254471	97.42	98.89	-1.47	0.745	99.58	99.62	-0.04	0.549	99.47	99.63	-0.16	0.578
ENSG00000198589.15	chr4:150597083-150597115	33	-	CE	LRBA	protein_coding	751292	0.254471	8.21	7.08	1.13	0.517	9.99	6	3.99	0.789	13.37	5.94	7.43	0.848
ENSG00000198589.15	chr4:150590854-150590859	6	-	AA	LRBA	protein_coding	751292	0.254471	73.3	98.06	-24.76	0.853	97.23	98.93	-1.7	0.707	98.41	98.84	-0.43	0.555
ENSG00000198589.15	chr4:150590713-150590853	141	-	CE	LRBA	protein_coding	751292	0.254471	98.3	99.61	-1.31	0.832	99.56	99.65	-0.09	0.565	99.38	99.65	-0.27	0.65
ENSG00000198589.15	chr4:150588048-150588184	137	-	CE	LRBA	protein_coding	751292	0.254471	98.45	99.74	-1.29	0.883	99.71	99.76	-0.05	0.566	99.58	99.75	-0.17	0.69
ENSG00000198589.15	chr4:150582506-150583996	1491	-	AF	LRBA	protein_coding	751292	0.254471	0.62	0.54	0.08	0.519	0.63	0.52	0.11	0.562	0.54	0.54	0	0.509
ENSG00000198589.15	chr4:150581318-150581722	405	-	AF	LRBA	protein_coding	751292	0.254471	2.57	0.51	2.06	0.866	0.63	0.54	0.09	0.514	0.54	0.54	0	0.521
ENSG00000198589.15	chr4:150579822-150581317	1496	-	AD	LRBA	protein_coding	751292	0.254471	4	4.11	-0.11	0.517	1.33	4.12	-2.79	0.943	3.86	4.08	-0.22	0.543
ENSG00000198589.15	chr4:150547524-150547587	64	-	AF	LRBA	protein_coding	751292	0.254471	0.62	0.52	0.1	0.55	0.62	0.49	0.13	0.563	0.54	0.53	0.01	0.516
ENSG00000198589.15	chr4:150490918-150491035	118	-	CE	LRBA	protein_coding	751292	0.254471	98.44	99.73	-1.29	0.882	99.64	99.72	-0.08	0.549	99.71	99.72	-0.01	0.528
ENSG00000198589.15	chr4:150487761-150487803	43	-	TS	LRBA	protein_coding	751292	0.254471	0.71	0.63	0.08	0.504	0.74	0.66	0.08	0.524	0.76	0.64	0.12	0.534
ENSG00000198589.15	chr4:150487732-150487760	29	-	TS	LRBA	protein_coding	751292	0.254471	99.28	99.35	-0.07	0.517	99.27	99.37	-0.1	0.535	99.24	99.36	-0.12	0.539
ENSG00000198589.15	chr4:150471624-150471739	116	-	CE	LRBA	protein_coding	751292	0.254471	98.54	99.75	-1.21	0.867	99.67	99.74	-0.07	0.565	99.74	99.74	0	0.516
ENSG00000198589.15	chr4:150467673-150467785	113	-	CE	LRBA	protein_coding	751292	0.254471	99.76	99.79	-0.03	0.536	99.75	99.78	-0.03	0.549	99.78	99.78	0	0.5
ENSG00000198589.15	chr4:150435589-150435708	120	-	CE	LRBA	protein_coding	751292	0.254471	97.65	96.62	1.03	0.723	94.17	96.64	-2.47	0.856	99.28	98.29	0.99	0.732
ENSG00000198589.15	chr4:150415438-150415590	153	-	CE	LRBA	protein_coding	751292	0.254471	99.02	99.34	-0.32	0.627	99.62	99.36	0.26	0.647	99.49	99.52	-0.03	0.522
ENSG00000198589.15	chr4:150353731-150353924	194	-	CE	LRBA	protein_coding	751292	0.254471	0.67	1.02	-0.35	0.632	0.63	1.03	-0.4	0.689	0.96	1.04	-0.08	0.538
ENSG00000198589.15	chr4:150350091-150350159	69	-	AA	LRBA	protein_coding	751292	0.254471	98.47	98.61	-0.14	0.576	99.42	98.61	0.81	0.799	99.15	98.57	0.58	0.717
ENSG00000198589.15	chr4:150349992-150350090	99	-	CE	LRBA	protein_coding	751292	0.254471	98.86	98.67	0.19	0.591	99.51	98.69	0.82	0.841	99.25	98.66	0.59	0.753
ENSG00000198589.15	chr4:150325809-150325898	90	-	CE	LRBA	protein_coding	751292	0.254471	99.82	99.86	-0.04	0.56	99.83	99.86	-0.03	0.546	99.84	99.86	-0.02	0.524
ENSG00000198589.15	chr4:150321369-150321383	15	-	AA	LRBA	protein_coding	751292	0.254471	16.19	17.22	-1.03	0.611	13.93	17.3	-3.37	0.81	16.15	17.23	-1.08	0.656
ENSG00000198589.15	chr4:150321191-150321368	178	-	CE	LRBA	protein_coding	751292	0.254471	99.71	99.79	-0.08	0.559	99.74	99.8	-0.06	0.566	99.75	99.8	-0.05	0.554
ENSG00000198589.15	chr4:150316355-150316384	30	-	AF	LRBA	protein_coding	751292	0.254471	0.98	0.81	0.17	0.526	1.07	0.84	0.23	0.558	0.98	0.83	0.15	0.536
ENSG00000198589.15	chr4:150310229-150310384	156	-	CE	LRBA	protein_coding	751292	0.254471	99.59	99.72	-0.13	0.577	99.65	99.72	-0.07	0.551	99.64	99.71	-0.07	0.544
ENSG00000198589.15	chr4:150302628-150302792	165	-	CE	LRBA	protein_coding	751292	0.254471	99.51	99.64	-0.13	0.574	99.55	99.64	-0.09	0.549	99.58	99.64	-0.06	0.517
ENSG00000198589.15	chr4:150302625-150302627	3	-	AD	LRBA	protein_coding	751292	0.254471	99.52	99.58	-0.06	0.508	99.51	99.58	-0.07	0.528	99.59	99.59	0	0.508
ENSG00000198589.15	chr4:150285933-150286034	102	-	CE	LRBA	protein_coding	751292	0.254471	99.59	99.59	0	0.51	99.6	99.6	0	0.521	99.65	99.61	0.04	0.516
ENSG00000198589.15	chr4:150282644-150282646	3	-	AA	LRBA	protein_coding	751292	0.254471	95.76	96.13	-0.37	0.574	94.03	96.19	-2.16	0.776	94.19	96.09	-1.9	0.767
ENSG00000198589.15	chr4:150277853-150278004	152	-	CE	LRBA	protein_coding	751292	0.254471	98.47	99.42	-0.95	0.901	99.02	99.43	-0.41	0.67	99.39	99.42	-0.03	0.526
ENSG00000198589.15	chr4:150266399-150266441	43	-	CE	LRBA	protein_coding	751292	0.254471	0.36	0.96	-0.6	0.727	0.87	0.94	-0.07	0.535	0.32	0.95	-0.63	0.759
ENSG00000198589.15	chr4:150264853-150265812	960	-	TE	LRBA	protein_coding	751292	0.254471	5.3	0.07	5.23	0.998	0.08	0.07	0.01	0.533	0.07	0.07	0	0.529
ENSG00000198589.15	chr4:150264697-150264852	156	-	TE	LRBA	protein_coding	751292	0.254471	0.14	0.07	0.07	0.712	0.08	0.07	0.01	0.557	0.07	0.07	0	0.507
ENSG00000198589.15	chr4:150264694-150264696	3	-	TE	LRBA	protein_coding	751292	0.254471	11.7	2.33	9.37	0.86	0.08	2.23	-2.15	0.959	17	2.02	14.98	0.854
ENSG00000198589.15	chr4:150264668-150264693	26	-	TE	LRBA	protein_coding	751292	0.254471	0.08	0.07	0.01	0.548	0.08	0.07	0.01	0.53	0.07	0.07	0	0.509
ENSG00000198589.15	chr4:150264667-150264667	1	-	TE	LRBA	protein_coding	751292	0.254471	0.08	0.07	0.01	0.549	0.08	0.07	0.01	0.512	0.07	0.07	0	0.505
ENSG00000198589.15	chr4:150264665-150264666	2	-	TE	LRBA	protein_coding	751292	0.254471	0.78	0.39	0.39	0.78	0.09	0.4	-0.31	0.818	0.66	0.4	0.26	0.627
ENSG00000198589.15	chr4:150264659-150264664	6	-	TE	LRBA	protein_coding	751292	0.254471	73.53	85.73	-12.2	0.99	90.16	85.82	4.34	0.875	72.69	86.01	-13.32	0.707
ENSG00000198589.15	chr4:150264531-150264658	128	-	TE	LRBA	protein_coding	751292	0.254471	1.7	1.03	0.67	0.693	3.66	1.02	2.64	0.752	1.43	1.1	0.33	0.59
ENSG00000198589.15	chr4:150264435-150264530	96	-	TE	LRBA	protein_coding	751292	0.254471	7.2	10.68	-3.48	0.872	6.27	10.67	-4.4	0.945	8.44	10.7	-2.26	0.844
ENSG00000109390.13	chr4:139301832-139302415	584	-	RI	NDUFC1	protein_coding	35671	1.69616	24.13	55.5	-31.37	0.91	28.35	55.06	-26.71	0.849	8.34	51.98	-43.64	1
ENSG00000109390.13	chr4:139301292-139301831	540	-	CE	NDUFC1	protein_coding	35671	1.69616	23.92	55.27	-31.35	0.91	28.32	55.15	-26.83	0.846	7.85	51.82	-43.97	1
ENSG00000109390.13	chr4:139301205-139301210	6	-	TS	NDUFC1	protein_coding	35671	1.69616	1.64	1.31	0.33	0.533	1.81	1.32	0.49	0.584	1.98	1.32	0.66	0.618
ENSG00000109390.13	chr4:139300964-139301204	241	-	TS	NDUFC1	protein_coding	35671	1.69616	98.29	98.69	-0.4	0.525	98.14	98.67	-0.53	0.597	98.05	98.67	-0.62	0.61
ENSG00000109390.13	chr4:139300705-139300963	259	-	RI	NDUFC1	protein_coding	35671	1.69616	20.91	55.13	-34.22	0.951	26.81	55.06	-28.25	0.876	6.02	51.65	-45.63	1
ENSG00000109390.13	chr4:139300602-139300704	103	-	CE	NDUFC1	protein_coding	35671	1.69616	5.9	7.1	-1.2	0.658	5.34	7.33	-1.99	0.729	6.18	5.96	0.22	0.515
ENSG00000109390.13	chr4:139297385-139297443	59	-	CE	NDUFC1	protein_coding	35671	1.69616	4.05	2.9	1.15	0.645	3.73	2.94	0.79	0.593	3.07	2.6	0.47	0.548
ENSG00000109390.13	chr4:139296332-139296367	36	-	CE	NDUFC1	protein_coding	35671	1.69616	2.43	3.46	-1.03	0.628	2.69	3.47	-0.78	0.592	2.86	3.01	-0.15	0.524
ENSG00000109390.13	chr4:139295957-139295960	4	-	AA	NDUFC1	protein_coding	35671	1.69616	15.08	12.83	2.25	0.647	10.74	12.85	-2.11	0.646	12.56	11.66	0.9	0.575
ENSG00000109390.13	chr4:139295304-139295731	428	-	AD	NDUFC1	protein_coding	35671	1.69616	0.4	0.66	-0.26	0.672	0.45	0.66	-0.21	0.588	0.7	0.55	0.15	0.544
ENSG00000109390.13	chr4:139295141-139295146	6	-	AA	NDUFC1	protein_coding	35671	1.69616	99.07	98.52	0.55	0.909	98.54	98.55	-0.01	0.554	99.77	99.43	0.34	0.827
ENSG00000109390.13	chr4:139295043-139295140	98	-	CE	NDUFC1	protein_coding	35671	1.69616	99.93	99.94	-0.01	0.544	99.96	99.96	0	0.502	99.95	99.96	-0.01	0.52
ENSG00000109390.13	chr4:139290020-139290092	73	-	TE	NDUFC1	protein_coding	35671	1.69616	0.24	0.2	0.04	0.548	0.23	0.21	0.02	0.508	0.23	0.21	0.02	0.509
ENSG00000109390.13	chr4:139289953-139290019	67	-	TE	NDUFC1	protein_coding	35671	1.69616	94.54	95.07	-0.53	0.608	94.49	95.03	-0.54	0.565	97.12	94.88	2.24	0.779
ENSG00000109390.13	chr4:139289938-139289952	15	-	TE	NDUFC1	protein_coding	35671	1.69616	3.64	3.51	0.13	0.559	4.17	3.63	0.54	0.56	2.25	3.69	-1.44	0.781
ENSG00000109390.13	chr4:139289917-139289937	21	-	TE	NDUFC1	protein_coding	35671	1.69616	2.09	1.57	0.52	0.722	1.57	1.61	-0.04	0.501	0.84	1.63	-0.79	0.824
ENSG00000138688.17	chr4:122152331-122152382	52	+	TS	BLTP1	protein_coding	211836	0.242457	2.67	2.15	0.52	0.561	2.32	2.1	0.22	0.528	1.9	2.17	-0.27	0.56
ENSG00000138688.17	chr4:122152383-122152396	14	+	TS	BLTP1	protein_coding	211836	0.242457	2.71	2.14	0.57	0.552	2.24	2.19	0.05	0.501	2.04	2.14	-0.1	0.533
ENSG00000138688.17	chr4:122152397-122152415	19	+	TS	BLTP1	protein_coding	211836	0.242457	2.71	2.16	0.55	0.572	10.66	2.13	8.53	0.83	1.97	2.2	-0.23	0.565
ENSG00000138688.17	chr4:122152416-122152564	149	+	TS	BLTP1	protein_coding	211836	0.242457	91.36	90.73	0.63	0.522	79.23	90.82	-11.59	0.875	93.68	90.75	2.93	0.649
ENSG00000138688.17	chr4:122152565-122152584	20	+	TS	BLTP1	protein_coding	211836	0.242457	8.69	9.13	-0.44	0.51	12.22	9.28	2.94	0.668	6.28	8.92	-2.64	0.668
ENSG00000138688.17	chr4:122154025-122154112	88	+	CE	BLTP1	protein_coding	211836	0.242457	91.05	94.37	-3.32	0.636	94.8	94.6	0.2	0.501	95.01	94.93	0.08	0.502
ENSG00000138688.17	chr4:122170615-122170744	130	+	CE	BLTP1	protein_coding	211836	0.242457	96.33	96.18	0.15	0.511	97.04	96.06	0.98	0.571	96.77	96.05	0.72	0.567
ENSG00000138688.17	chr4:122173036-122173152	117	+	CE	BLTP1	protein_coding	211836	0.242457	96.97	96.67	0.3	0.54	97.5	96.82	0.68	0.554	97.16	96.86	0.3	0.514
ENSG00000138688.17	chr4:122174574-122174652	79	+	CE	BLTP1	protein_coding	211836	0.242457	96.35	95.65	0.7	0.542	96.66	96.2	0.46	0.536	94.44	96.11	-1.67	0.519
ENSG00000138688.17	chr4:122175850-122175914	65	+	CE	BLTP1	protein_coding	211836	0.242457	96.2	93.97	2.23	0.626	96.81	96.4	0.41	0.502	96.4	96.27	0.13	0.528
ENSG00000138688.17	chr4:122186036-122186222	187	+	CE	BLTP1	protein_coding	211836	0.242457	97.34	97.13	0.21	0.505	97.26	97.67	-0.41	0.56	97.8	97.72	0.08	0.529
ENSG00000138688.17	chr4:122187431-122187512	82	+	CE	BLTP1	protein_coding	211836	0.242457	98.65	98.72	-0.07	0.509	98.35	98.76	-0.41	0.572	98.25	98.68	-0.43	0.574
ENSG00000138688.17	chr4:122187895-122188088	194	+	CE	BLTP1	protein_coding	211836	0.242457	98.46	98.52	-0.06	0.505	98.42	98.46	-0.04	0.501	97.91	98.42	-0.51	0.577
ENSG00000138688.17	chr4:122190000-122190079	80	+	CE	BLTP1	protein_coding	211836	0.242457	98.36	97.81	0.55	0.58	98.02	97.65	0.37	0.532	97.63	97.8	-0.17	0.537
ENSG00000138688.17	chr4:122192229-122192379	151	+	CE	BLTP1	protein_coding	211836	0.242457	97.97	97.62	0.35	0.503	97.84	97.83	0.01	0.505	97.84	97.72	0.12	0.523
ENSG00000138688.17	chr4:122197196-122197274	79	+	CE	BLTP1	protein_coding	211836	0.242457	97.98	97.7	0.28	0.502	98	97.67	0.33	0.508	97.57	97.71	-0.14	0.51
ENSG00000138688.17	chr4:122199359-122199450	92	+	CE	BLTP1	protein_coding	211836	0.242457	98.74	98.37	0.37	0.57	98.46	98.35	0.11	0.53	97.65	98.31	-0.66	0.575
ENSG00000138688.17	chr4:122201009-122201126	118	+	CE	BLTP1	protein_coding	211836	0.242457	98.73	98.19	0.54	0.549	98.29	98.17	0.12	0.51	98.03	98.14	-0.11	0.525
ENSG00000138688.17	chr4:122207110-122207265	156	+	CE	BLTP1	protein_coding	211836	0.242457	98.44	97.48	0.96	0.592	98.06	97.41	0.65	0.571	97	97.52	-0.52	0.565
ENSG00000138688.17	chr4:122207541-122207638	98	+	CE	BLTP1	protein_coding	211836	0.242457	92.82	96.73	-3.91	0.678	94.83	96.66	-1.83	0.656	95.48	96.73	-1.25	0.568
ENSG00000138688.17	chr4:122209205-122209337	133	+	AD	BLTP1	protein_coding	211836	0.242457	71.4	61.75	9.65	0.718	63.67	61.47	2.2	0.532	67.65	61.79	5.86	0.615
ENSG00000138688.17	chr4:122209818-122209924	107	+	CE	BLTP1	protein_coding	211836	0.242457	71.36	62.24	9.12	0.711	63.68	62.1	1.58	0.537	68.53	62.31	6.22	0.644
ENSG00000138688.17	chr4:122211999-122212172	174	+	CE	BLTP1	protein_coding	211836	0.242457	4.34	15.9	-11.56	0.937	7.66	15.82	-8.16	0.811	7.93	15.58	-7.65	0.801
ENSG00000138688.17	chr4:122219340-122219567	228	+	CE	BLTP1	protein_coding	211836	0.242457	98.26	97.78	0.48	0.565	98.17	97.84	0.33	0.538	97.72	97.77	-0.05	0.502
ENSG00000138688.17	chr4:122220333-122220470	138	+	CE	BLTP1	protein_coding	211836	0.242457	97.59	96.56	1.03	0.596	97.13	96.51	0.62	0.565	97.36	96.54	0.82	0.569
ENSG00000138688.17	chr4:122224477-122224497	21	+	AA	BLTP1	protein_coding	211836	0.242457	19.74	12.37	7.37	0.635	5.86	12.28	-6.42	0.683	8.37	12.3	-3.93	0.619
ENSG00000138688.17	chr4:122224498-122224500	3	+	AA	BLTP1	protein_coding	211836	0.242457	63.5	40.5	23	0.888	63.87	40.95	22.92	0.852	40.08	41.11	-1.03	0.506
ENSG00000138688.17	chr4:122224501-122224677	177	+	CE	BLTP1	protein_coding	211836	0.242457	97.88	97.29	0.59	0.531	97.8	97.37	0.43	0.552	95.44	97.34	-1.9	0.637
ENSG00000138688.17	chr4:122226707-122226835	129	+	CE	BLTP1	protein_coding	211836	0.242457	71.89	90.85	-18.96	0.991	79.5	90.75	-11.25	0.893	79.51	90.72	-11.21	0.811
ENSG00000138688.17	chr4:122229121-122229240	120	+	CE	BLTP1	protein_coding	211836	0.242457	97.85	98.04	-0.19	0.547	98.21	98.07	0.14	0.54	95.42	97.96	-2.54	0.732
ENSG00000138688.17	chr4:122229931-122230211	281	+	CE	BLTP1	protein_coding	211836	0.242457	97.8	97.32	0.48	0.543	97.97	97.44	0.53	0.557	95.35	97.33	-1.98	0.657
ENSG00000138688.17	chr4:122234773-122235023	251	+	CE	BLTP1	protein_coding	211836	0.242457	98.53	97.9	0.63	0.603	98	97.95	0.05	0.536	97.41	97.97	-0.56	0.567
ENSG00000138688.17	chr4:122238092-122238350	259	+	CE	BLTP1	protein_coding	211836	0.242457	98.53	98.11	0.42	0.542	97.7	98.15	-0.45	0.559	97.84	98.17	-0.33	0.519
ENSG00000138688.17	chr4:122239516-122239929	414	+	TE	BLTP1	protein_coding	211836	0.242457	1.05	1.5	-0.45	0.576	1.4	1.49	-0.09	0.511	1.53	1.46	0.07	0.506
ENSG00000138688.17	chr4:122239930-122239949	20	+	TE	BLTP1	protein_coding	211836	0.242457	98.85	98.54	0.31	0.549	98.69	98.51	0.18	0.546	98.54	98.5	0.04	0.506
ENSG00000138688.17	chr4:122242998-122243068	71	+	CE	BLTP1	protein_coding	211836	0.242457	98.72	98.28	0.44	0.588	98.08	98.25	-0.17	0.547	98.01	98.32	-0.31	0.531
ENSG00000138688.17	chr4:122243854-122244027	174	+	CE	BLTP1	protein_coding	211836	0.242457	96.91	98.38	-1.47	0.68	98.54	98.42	0.12	0.51	98.17	98.38	-0.21	0.507
ENSG00000138688.17	chr4:122245020-122245140	121	+	CE	BLTP1	protein_coding	211836	0.242457	98.46	98.52	-0.06	0.523	98.81	98.52	0.29	0.547	98.45	98.51	-0.06	0.533
ENSG00000138688.17	chr4:122246152-122246298	147	+	CE	BLTP1	protein_coding	211836	0.242457	98.41	98.48	-0.07	0.538	98.54	98.4	0.14	0.519	98.38	98.45	-0.07	0.543
ENSG00000138688.17	chr4:122246683-122246810	128	+	CE	BLTP1	protein_coding	211836	0.242457	98.09	98	0.09	0.515	95.91	97.98	-2.07	0.675	97.76	97.92	-0.16	0.504
ENSG00000138688.17	chr4:122247158-122247217	60	+	CE	BLTP1	protein_coding	211836	0.242457	98.17	97.79	0.38	0.54	96.39	97.82	-1.43	0.642	97.07	97.78	-0.71	0.611
ENSG00000138688.17	chr4:122247218-122247357	140	+	AD	BLTP1	protein_coding	211836	0.242457	97.94	86.01	11.93	0.88	96.26	85.91	10.35	0.809	97.22	85.96	11.26	0.851
ENSG00000138688.17	chr4:122249485-122249682	198	+	CE	BLTP1	protein_coding	211836	0.242457	98.1	86.31	11.79	0.895	96.16	86.32	9.84	0.743	98.02	86.54	11.48	0.848
ENSG00000138688.17	chr4:122250362-122250479	118	+	AA	BLTP1	protein_coding	211836	0.242457	98.7	86.8	11.9	0.891	96.98	86.85	10.13	0.797	98.59	86.84	11.75	0.897
ENSG00000138688.17	chr4:122250480-122250573	94	+	CE	BLTP1	protein_coding	211836	0.242457	98.53	98.64	-0.11	0.527	97.26	98.61	-1.35	0.68	98.37	98.67	-0.3	0.516
ENSG00000138688.17	chr4:122254195-122254346	152	+	CE	BLTP1	protein_coding	211836	0.242457	98.31	97.57	0.74	0.518	96.68	97.61	-0.93	0.651	97.78	97.68	0.1	0.518
ENSG00000138688.17	chr4:122255131-122255283	153	+	CE	BLTP1	protein_coding	211836	0.242457	98.87	98.46	0.41	0.551	97.26	98.41	-1.15	0.685	98.38	98.4	-0.02	0.507
ENSG00000138688.17	chr4:122257255-122257495	241	+	CE	BLTP1	protein_coding	211836	0.242457	98.77	98.43	0.34	0.544	97.19	98.48	-1.29	0.698	98.22	98.4	-0.18	0.549
ENSG00000138688.17	chr4:122258701-122258843	143	+	CE	BLTP1	protein_coding	211836	0.242457	98.78	98.59	0.19	0.526	97.22	98.59	-1.37	0.693	98.5	98.65	-0.15	0.55
ENSG00000138688.17	chr4:122263442-122263600	159	+	CE	BLTP1	protein_coding	211836	0.242457	98.7	98.64	0.06	0.521	97.3	98.65	-1.35	0.73	96.99	98.42	-1.43	0.643
ENSG00000138688.17	chr4:122264252-122264427	176	+	CE	BLTP1	protein_coding	211836	0.242457	98.86	98.71	0.15	0.565	97.56	98.65	-1.09	0.714	97.6	98.69	-1.09	0.645
ENSG00000138688.17	chr4:122266783-122266958	176	+	CE	BLTP1	protein_coding	211836	0.242457	98.42	98.26	0.16	0.53	97.07	98.34	-1.27	0.653	97.32	98.26	-0.94	0.62
ENSG00000138688.17	chr4:122271686-122271724	39	+	CE	BLTP1	protein_coding	211836	0.242457	96.17	95.74	0.43	0.52	97.03	95.76	1.27	0.573	95.27	95.79	-0.52	0.545
ENSG00000138688.17	chr4:122272160-122272405	246	+	CE	BLTP1	protein_coding	211836	0.242457	98.18	98.09	0.09	0.512	98.43	98.07	0.36	0.509	97.73	98.11	-0.38	0.509
ENSG00000138688.17	chr4:122274343-122274436	94	+	CE	BLTP1	protein_coding	211836	0.242457	98.41	98.66	-0.25	0.556	98.71	98.62	0.09	0.539	98.15	98.66	-0.51	0.587
ENSG00000138688.17	chr4:122275972-122276022	51	+	CE	BLTP1	protein_coding	211836	0.242457	8.69	11.43	-2.74	0.659	5.62	11.28	-5.66	0.801	8.86	11.43	-2.57	0.647
ENSG00000138688.17	chr4:122279775-122279981	207	+	CE	BLTP1	protein_coding	211836	0.242457	98.86	98.64	0.22	0.527	98.79	98.69	0.1	0.522	98.56	98.71	-0.15	0.56
ENSG00000138688.17	chr4:122283533-122283629	97	+	CE	BLTP1	protein_coding	211836	0.242457	2.1	2.5	-0.4	0.528	2.1	2.62	-0.52	0.541	2.25	2.56	-0.31	0.502
ENSG00000138688.17	chr4:122286541-122286785	245	+	CE	BLTP1	protein_coding	211836	0.242457	98.83	98.62	0.21	0.548	98.73	98.58	0.15	0.501	98.47	98.51	-0.04	0.513
ENSG00000138688.17	chr4:122304798-122304983	186	+	CE	BLTP1	protein_coding	211836	0.242457	98.85	98.44	0.41	0.582	98.06	98.43	-0.37	0.541	97.97	98.42	-0.45	0.571
ENSG00000138688.17	chr4:122305877-122306045	169	+	CE	BLTP1	protein_coding	211836	0.242457	99.05	98.93	0.12	0.561	98.76	98.97	-0.21	0.565	98.62	98.96	-0.34	0.573
ENSG00000138688.17	chr4:122307949-122308160	212	+	CE	BLTP1	protein_coding	211836	0.242457	99.01	98.76	0.25	0.558	98.84	98.8	0.04	0.536	98.82	98.78	0.04	0.522
ENSG00000138688.17	chr4:122309266-122309464	199	+	CE	BLTP1	protein_coding	211836	0.242457	98.37	97.99	0.38	0.559	98.08	97.95	0.13	0.508	98.51	97.9	0.61	0.587
ENSG00000138688.17	chr4:122313628-122313687	60	+	CE	BLTP1	protein_coding	211836	0.242457	98.3	97.54	0.76	0.579	98.06	97.6	0.46	0.515	97.8	97.66	0.14	0.519
ENSG00000138688.17	chr4:122316348-122316548	201	+	CE	BLTP1	protein_coding	211836	0.242457	2.39	6.31	-3.92	0.839	5.73	6.28	-0.55	0.542	2.68	6.24	-3.56	0.811
ENSG00000138688.17	chr4:122316732-122316862	131	+	CE	BLTP1	protein_coding	211836	0.242457	99.06	98.94	0.12	0.503	98.97	98.94	0.03	0.508	98.46	98.93	-0.47	0.601
ENSG00000138688.17	chr4:122318147-122318270	124	+	CE	BLTP1	protein_coding	211836	0.242457	98.91	98.47	0.44	0.582	98.28	98.44	-0.16	0.549	97.76	98.52	-0.76	0.598
ENSG00000138688.17	chr4:122321008-122321206	199	+	CE	BLTP1	protein_coding	211836	0.242457	6.12	17.67	-11.55	0.915	9.8	17.54	-7.74	0.75	14.26	17.73	-3.47	0.635
ENSG00000138688.17	chr4:122325230-122325320	91	+	CE	BLTP1	protein_coding	211836	0.242457	98.59	98.58	0.01	0.513	98.62	98.5	0.12	0.539	97.6	98.55	-0.95	0.617
ENSG00000138688.17	chr4:122325685-122325784	100	+	AL	BLTP1	protein_coding	211836	0.242457	3.17	2.93	0.24	0.525	6.47	2.88	3.59	0.74	4.51	3	1.51	0.611
ENSG00000138688.17	chr4:122325855-122325917	63	+	CE	BLTP1	protein_coding	211836	0.242457	78.41	77.75	0.66	0.531	94.47	76.83	17.64	0.983	94.01	76.79	17.22	0.954
ENSG00000138688.17	chr4:122328104-122328198	95	+	AA	BLTP1	protein_coding	211836	0.242457	88	81.98	6.02	0.789	90.02	81.82	8.2	0.869	93.75	81.94	11.81	0.94
ENSG00000138688.17	chr4:122328199-122328357	159	+	CE	BLTP1	protein_coding	211836	0.242457	98.86	98.79	0.07	0.526	98.78	98.82	-0.04	0.506	98.53	98.77	-0.24	0.503
ENSG00000138688.17	chr4:122331326-122331541	216	+	CE	BLTP1	protein_coding	211836	0.242457	98.69	98.82	-0.13	0.506	98.47	98.82	-0.35	0.573	98.01	98.79	-0.78	0.646
ENSG00000138688.17	chr4:122333629-122333809	181	+	CE	BLTP1	protein_coding	211836	0.242457	98.89	98.95	-0.06	0.521	98.84	99.02	-0.18	0.556	98.29	98.98	-0.69	0.636
ENSG00000138688.17	chr4:122334344-122334440	97	+	CE	BLTP1	protein_coding	211836	0.242457	99.04	99.03	0.01	0.5	99.22	99.05	0.17	0.556	98.83	99.02	-0.19	0.547
ENSG00000138688.17	chr4:122334441-122334545	105	+	AD	BLTP1	protein_coding	211836	0.242457	11.23	3.96	7.27	0.936	6.61	4	2.61	0.745	10.68	4.01	6.67	0.924
ENSG00000138688.17	chr4:122336192-122336353	162	+	CE	BLTP1	protein_coding	211836	0.242457	98.98	99.07	-0.09	0.512	99.26	99.06	0.2	0.555	98.99	99.12	-0.13	0.546
ENSG00000138688.17	chr4:122336881-122337020	140	+	CE	BLTP1	protein_coding	211836	0.242457	98.44	98.51	-0.07	0.502	98.83	98.57	0.26	0.538	98.59	98.45	0.14	0.539
ENSG00000138688.17	chr4:122344382-122344455	74	+	CE	BLTP1	protein_coding	211836	0.242457	93.07	97.93	-4.86	0.806	96.01	97.42	-1.41	0.649	97.72	97.8	-0.08	0.502
ENSG00000138688.17	chr4:122344456-122344561	106	+	AD	BLTP1	protein_coding	211836	0.242457	93.42	98.75	-5.33	0.865	97.17	98.76	-1.59	0.747	97.07	98.76	-1.69	0.768
ENSG00000138688.17	chr4:122346623-122346760	138	+	CE	BLTP1	protein_coding	211836	0.242457	98.86	98.88	-0.02	0.531	98.82	98.87	-0.05	0.521	98.49	98.87	-0.38	0.558
ENSG00000138688.17	chr4:122347522-122347779	258	+	CE	BLTP1	protein_coding	211836	0.242457	98.92	98.78	0.14	0.512	98.95	98.86	0.09	0.523	98.75	98.75	0	0.5
ENSG00000138688.17	chr4:122348567-122348717	151	+	CE	BLTP1	protein_coding	211836	0.242457	99.04	98.8	0.24	0.542	99.06	98.8	0.26	0.549	98.74	98.8	-0.06	0.522
ENSG00000138688.17	chr4:122348718-122349157	440	+	RI	BLTP1	protein_coding	211836	0.242457	2.78	3.84	-1.06	0.605	6.32	3.79	2.53	0.704	4.31	3.78	0.53	0.533
ENSG00000138688.17	chr4:122349158-122349315	158	+	CE	BLTP1	protein_coding	211836	0.242457	99.02	98.89	0.13	0.544	99.02	98.85	0.17	0.541	98.58	98.82	-0.24	0.543
ENSG00000138688.17	chr4:122349316-122349449	134	+	RI	BLTP1	protein_coding	211836	0.242457	1.84	2.39	-0.55	0.592	2.01	2.35	-0.34	0.544	3.57	2.31	1.26	0.637
ENSG00000138688.17	chr4:122349450-122349642	193	+	CE	BLTP1	protein_coding	211836	0.242457	98.93	98.88	0.05	0.519	99.05	98.87	0.18	0.54	98.51	98.85	-0.34	0.564
ENSG00000138688.17	chr4:122349643-122349708	66	+	AD	BLTP1	protein_coding	211836	0.242457	2.4	2.15	0.25	0.526	1.85	2.15	-0.3	0.554	2.8	2.2	0.6	0.553
ENSG00000138688.17	chr4:122349709-122349856	148	+	RI	BLTP1	protein_coding	211836	0.242457	2.46	2.14	0.32	0.512	1.82	2.19	-0.37	0.532	2.81	2.18	0.63	0.56
ENSG00000138688.17	chr4:122349857-122350074	218	+	CE	BLTP1	protein_coding	211836	0.242457	98.88	98.92	-0.04	0.504	98.96	98.93	0.03	0.516	98.81	98.93	-0.12	0.502
ENSG00000138688.17	chr4:122350075-122350087	13	+	AD	BLTP1	protein_coding	211836	0.242457	2.06	3.28	-1.22	0.641	3.1	2.05	1.05	0.644	2.03	2.07	-0.04	0.521
ENSG00000138688.17	chr4:122352904-122353155	252	+	CE	BLTP1	protein_coding	211836	0.242457	97.3	98.75	-1.45	0.713	98.69	98.74	-0.05	0.501	98.54	98.78	-0.24	0.519
ENSG00000138688.17	chr4:122353814-122354017	204	+	CE	BLTP1	protein_coding	211836	0.242457	98.26	98.42	-0.16	0.536	98.29	98.47	-0.18	0.538	97.81	98.4	-0.59	0.55
ENSG00000138688.17	chr4:122354018-122354691	674	+	RI	BLTP1	protein_coding	211836	0.242457	4.37	3.35	1.02	0.587	3.32	3.35	-0.03	0.515	3.41	3.31	0.1	0.534
ENSG00000138688.17	chr4:122354692-122354809	118	+	CE	BLTP1	protein_coding	211836	0.242457	3.53	3.38	0.15	0.509	6.08	3.44	2.64	0.691	5.58	3.33	2.25	0.635
ENSG00000138688.17	chr4:122354810-122355795	986	+	RI	BLTP1	protein_coding	211836	0.242457	3.57	7.2	-3.63	0.724	9.62	7.15	2.47	0.63	6.19	7.25	-1.06	0.541
ENSG00000138688.17	chr4:122355991-122356620	630	+	RI	BLTP1	protein_coding	211836	0.242457	5.21	10.09	-4.88	0.681	6.07	9.83	-3.76	0.645	5.32	9.63	-4.31	0.638
ENSG00000138688.17	chr4:122356621-122356755	135	+	CE	BLTP1	protein_coding	211836	0.242457	98.52	98.3	0.22	0.538	98.48	98.28	0.2	0.559	98.52	98.28	0.24	0.514
ENSG00000138688.17	chr4:122359557-122359722	166	+	CE	BLTP1	protein_coding	211836	0.242457	98.78	98.69	0.09	0.531	98.71	98.73	-0.02	0.505	98.72	98.72	0	0.525
ENSG00000138688.17	chr4:122359723-122362030	2308	+	RI	BLTP1	protein_coding	211836	0.242457	2.91	3.18	-0.27	0.538	3.23	3.24	-0.01	0.525	3.9	3.26	0.64	0.528
ENSG00000138688.17	chr4:122362031-122362678	648	+	TE	BLTP1	protein_coding	211836	0.242457	47.1	30.66	16.44	0.708	21.95	30.82	-8.87	0.53	47.63	30.98	16.65	0.729
ENSG00000138688.17	chr4:122362679-122362707	29	+	TE	BLTP1	protein_coding	211836	0.242457	52.82	69.24	-16.42	0.725	78.3	68.97	9.33	0.521	51.83	68.96	-17.13	0.697
ENSG00000138688.17	chr4:122362708-122362712	5	+	TE	BLTP1	protein_coding	211836	0.242457	0.73	0.86	-0.13	0.523	0.99	0.92	0.07	0.525	0.98	0.9	0.08	0.537
ENSG00000138688.17	chr4:122362713-122362734	22	+	TE	BLTP1	protein_coding	211836	0.242457	0.78	0.86	-0.08	0.515	1.03	0.88	0.15	0.527	0.98	0.91	0.07	0.536
ENSG00000138688.17	chr4:122362735-122362745	11	+	TE	BLTP1	protein_coding	211836	0.242457	0.74	0.91	-0.17	0.566	1.03	0.91	0.12	0.524	0.99	0.92	0.07	0.507
ENSG00000138688.17	chr4:122362746-122362752	7	+	TE	BLTP1	protein_coding	211836	0.242457	0.75	0.89	-0.14	0.527	0.99	0.9	0.09	0.535	0.97	0.94	0.03	0.52
ENSG00000138688.17	chr4:122362753-122364167	1415	+	TE	BLTP1	protein_coding	211836	0.242457	0.88	0.98	-0.1	0.526	1.07	0.99	0.08	0.508	1.33	0.99	0.34	0.581
ENSG00000174720.18	chr4:112637077-112637109	33	+	TS	LARP7	protein_coding	20619	3.44066	2.42	1.32	1.1	0.58	0.76	1.28	-0.52	0.614	1.4	1.26	0.14	0.528
ENSG00000174720.18	chr4:112637110-112637119	10	+	TS	LARP7	protein_coding	20619	3.44066	83.77	82.99	0.78	0.553	81.64	83.06	-1.42	0.606	81.39	83.15	-1.76	0.624
ENSG00000174720.18	chr4:112637120-112637125	6	+	TS	LARP7	protein_coding	20619	3.44066	5.25	3.18	2.07	0.607	0.98	3.17	-2.19	0.741	2.17	3.33	-1.16	0.604
ENSG00000174720.18	chr4:112637126-112637126	1	+	TS	LARP7	protein_coding	20619	3.44066	2.52	1.28	1.24	0.623	0.76	1.25	-0.49	0.604	1.37	1.25	0.12	0.551
ENSG00000174720.18	chr4:112637127-112637132	6	+	TS	LARP7	protein_coding	20619	3.44066	10.22	8.37	1.85	0.614	9.17	8.43	0.74	0.592	10.99	8.45	2.54	0.708
ENSG00000174720.18	chr4:112637133-112637142	10	+	TS	LARP7	protein_coding	20619	3.44066	4.01	4.29	-0.28	0.585	4.8	4.32	0.48	0.606	4.2	4.24	-0.04	0.518
ENSG00000174720.18	chr4:112637143-112637146	4	+	TS	LARP7	protein_coding	20619	3.44066	3.55	3.98	-0.43	0.568	4.38	3.94	0.44	0.546	4.34	3.92	0.42	0.569
ENSG00000174720.18	chr4:112637147-112637239	93	+	TS	LARP7	protein_coding	20619	3.44066	3.02	2.05	0.97	0.571	2.17	2.09	0.08	0.546	2.61	2.01	0.6	0.607
ENSG00000174720.18	chr4:112637456-112637498	43	+	TS	LARP7	protein_coding	20619	3.44066	0.9	1.19	-0.29	0.58	0.67	1.14	-0.47	0.608	1.61	1.21	0.4	0.569
ENSG00000174720.18	chr4:112637499-112637512	14	+	TS	LARP7	protein_coding	20619	3.44066	0.88	1.16	-0.28	0.542	0.66	1.15	-0.49	0.645	1.67	1.18	0.49	0.605
ENSG00000174720.18	chr4:112637513-112637517	5	+	TS	LARP7	protein_coding	20619	3.44066	0.91	1.14	-0.23	0.545	0.7	1.18	-0.48	0.574	1.71	1.23	0.48	0.587
ENSG00000174720.18	chr4:112637518-112637521	4	+	TS	LARP7	protein_coding	20619	3.44066	0.88	1.18	-0.3	0.565	0.67	1.2	-0.53	0.606	1.62	1.18	0.44	0.593
ENSG00000174720.18	chr4:112637522-112637524	3	+	TS	LARP7	protein_coding	20619	3.44066	96.8	96.59	0.21	0.524	96.38	96.58	-0.2	0.567	96.69	96.68	0.01	0.533
ENSG00000174720.18	chr4:112637525-112637569	45	+	TS	LARP7	protein_coding	20619	3.44066	2.96	3.27	-0.31	0.521	3.45	3.3	0.15	0.574	3.22	3.31	-0.09	0.559
ENSG00000174720.18	chr4:112637570-112637603	34	+	TS	LARP7	protein_coding	20619	3.44066	1.09	1.28	-0.19	0.539	0.83	1.3	-0.47	0.603	1.77	1.32	0.45	0.581
ENSG00000174720.18	chr4:112637604-112637643	40	+	RI	LARP7	protein_coding	20619	3.44066	0.63	0.5	0.13	0.566	0.65	0.52	0.13	0.576	0.52	0.51	0.01	0.53
ENSG00000174720.18	chr4:112637644-112637787	144	+	CE	LARP7	protein_coding	20619	3.44066	2.78	3.26	-0.48	0.612	2.36	3.23	-0.87	0.704	3.36	3.3	0.06	0.525
ENSG00000174720.18	chr4:112638618-112638673	56	+	CE	LARP7	protein_coding	20619	3.44066	11.22	5.82	5.4	0.968	5.91	5.8	0.11	0.524	6.75	5.81	0.94	0.647
ENSG00000174720.18	chr4:112644425-112644488	64	+	CE	LARP7	protein_coding	20619	3.44066	1.89	2.6	-0.71	0.554	1.28	2.66	-1.38	0.668	1.45	2.63	-1.18	0.63
ENSG00000174720.18	chr4:112644668-112644699	32	+	CE	LARP7	protein_coding	20619	3.44066	99.63	99.38	0.25	0.625	99.38	99.4	-0.02	0.509	99.3	99.44	-0.14	0.623
ENSG00000174720.18	chr4:112644700-112644768	69	+	AD	LARP7	protein_coding	20619	3.44066	97.72	98.21	-0.49	0.681	98.3	98.22	0.08	0.56	98.9	98.25	0.65	0.778
ENSG00000174720.18	chr4:112644769-112644871	103	+	AD	LARP7	protein_coding	20619	3.44066	90.01	91.22	-1.21	0.698	89.98	91.21	-1.23	0.711	92.22	91.41	0.81	0.676
ENSG00000174720.18	chr4:112646351-112646451	101	+	CE	LARP7	protein_coding	20619	3.44066	99.83	99.78	0.05	0.583	99.82	99.72	0.1	0.632	99.76	99.72	0.04	0.569
ENSG00000174720.18	chr4:112646452-112646587	136	+	RI	LARP7	protein_coding	20619	3.44066	0.43	0.56	-0.13	0.599	0.79	0.56	0.23	0.622	0.43	0.53	-0.1	0.614
ENSG00000174720.18	chr4:112646588-112646671	84	+	CE	LARP7	protein_coding	20619	3.44066	99.82	99.74	0.08	0.619	99.8	99.74	0.06	0.588	99.75	99.71	0.04	0.513
ENSG00000174720.18	chr4:112646672-112646790	119	+	RI	LARP7	protein_coding	20619	3.44066	0.43	0.8	-0.37	0.697	1.09	0.81	0.28	0.646	0.52	1.19	-0.67	0.74
ENSG00000174720.18	chr4:112647034-112647052	19	+	AA	LARP7	protein_coding	20619	3.44066	99.48	99.65	-0.17	0.59	98.46	99.65	-1.19	0.857	99.58	99.64	-0.06	0.523
ENSG00000174720.18	chr4:112647053-112647091	39	+	AA	LARP7	protein_coding	20619	3.44066	99.72	99.62	0.1	0.614	99.74	99.61	0.13	0.648	99.59	99.63	-0.04	0.519
ENSG00000174720.18	chr4:112647092-112647127	36	+	CE	LARP7	protein_coding	20619	3.44066	99.68	99.68	0	0.515	99.72	99.68	0.04	0.515	99.54	99.67	-0.13	0.596
ENSG00000174720.18	chr4:112647128-112647198	71	+	RI	LARP7	protein_coding	20619	3.44066	2.31	1.2	1.11	0.766	2.23	1.15	1.08	0.819	0.91	1.18	-0.27	0.572
ENSG00000174720.18	chr4:112647199-112647201	3	+	AA	LARP7	protein_coding	20619	3.44066	93.63	95.76	-2.13	0.676	94.01	95.82	-1.81	0.75	95.58	95.82	-0.24	0.562
ENSG00000174720.18	chr4:112647651-112647689	39	+	AA	LARP7	protein_coding	20619	3.44066	19.73	25.19	-5.46	0.768	19.41	26.36	-6.95	0.862	33.01	25.34	7.67	0.832
ENSG00000174720.18	chr4:112647690-112647695	6	+	AA	LARP7	protein_coding	20619	3.44066	77.74	96.01	-18.27	0.999	93.97	96.07	-2.1	0.736	89.33	96.04	-6.71	0.952
ENSG00000174720.18	chr4:112647696-112647718	23	+	AA	LARP7	protein_coding	20619	3.44066	98.69	99.48	-0.79	0.784	98.16	99.5	-1.34	0.888	98.67	99.47	-0.8	0.816
ENSG00000174720.18	chr4:112647719-112647834	116	+	CE	LARP7	protein_coding	20619	3.44066	99.08	99.75	-0.67	0.926	98.4	99.76	-1.36	0.932	98.97	99.75	-0.78	0.941
ENSG00000174720.18	chr4:112649535-112649686	152	+	CE	LARP7	protein_coding	20619	3.44066	98.97	99.58	-0.61	0.86	98.36	99.56	-1.2	0.935	99.02	99.58	-0.56	0.816
ENSG00000174720.18	chr4:112650461-112650463	3	+	AA	LARP7	protein_coding	20619	3.44066	95.74	92.76	2.98	0.948	96.24	92.67	3.57	0.966	94.76	92.79	1.97	0.82
ENSG00000174720.18	chr4:112650464-112650582	119	+	CE	LARP7	protein_coding	20619	3.44066	99.84	99.83	0.01	0.536	99.8	99.83	-0.03	0.536	99.81	99.84	-0.03	0.544
ENSG00000174720.18	chr4:112650583-112650604	22	+	AD	LARP7	protein_coding	20619	3.44066	0.7	0.27	0.43	0.805	0.58	0.26	0.32	0.754	0.23	0.27	-0.04	0.569
ENSG00000174720.18	chr4:112653077-112653236	160	+	CE	LARP7	protein_coding	20619	3.44066	99.87	99.87	0	0.523	99.85	99.87	-0.02	0.573	99.86	99.87	-0.01	0.532
ENSG00000174720.18	chr4:112654068-112654159	92	+	CE	LARP7	protein_coding	20619	3.44066	99.81	99.81	0	0.512	99.79	99.81	-0.02	0.535	99.78	99.81	-0.03	0.507
ENSG00000174720.18	chr4:112655363-112655510	148	+	CE	LARP7	protein_coding	20619	3.44066	0.53	0.54	-0.01	0.52	0.6	0.58	0.02	0.502	0.74	0.55	0.19	0.554
ENSG00000174720.18	chr4:112657247-112657280	34	+	TE	LARP7	protein_coding	20619	3.44066	0.32	0.3	0.02	0.515	0.32	0.31	0.01	0.505	0.35	0.32	0.03	0.523
ENSG00000174720.18	chr4:112657281-112657533	253	+	TE	LARP7	protein_coding	20619	3.44066	60.16	70.1	-9.94	0.829	73.45	70.07	3.38	0.617	87.1	70.14	16.96	0.949
ENSG00000174720.18	chr4:112657534-112657547	14	+	TE	LARP7	protein_coding	20619	3.44066	22.57	24.7	-2.13	0.671	0.34	24.67	-24.33	1	8.62	24.54	-15.92	0.999
ENSG00000174720.18	chr4:112657548-112657560	13	+	TE	LARP7	protein_coding	20619	3.44066	0.32	5.57	-5.25	0.989	0.33	5.57	-5.24	0.986	0.34	5.67	-5.33	0.987
ENSG00000174720.18	chr4:112657561-112657562	2	+	TE	LARP7	protein_coding	20619	3.44066	0.32	0.3	0.02	0.519	0.33	0.3	0.03	0.525	0.35	0.31	0.04	0.545
ENSG00000174720.18	chr4:112657563-112657563	1	+	TE	LARP7	protein_coding	20619	3.44066	0.32	0.32	0	0.529	0.35	0.32	0.03	0.508	0.34	0.31	0.03	0.512
ENSG00000174720.18	chr4:112657564-112657565	2	+	TE	LARP7	protein_coding	20619	3.44066	0.33	0.32	0.01	0.509	0.34	0.31	0.03	0.553	0.34	0.32	0.02	0.524
ENSG00000174720.18	chr4:112657566-112657567	2	+	TE	LARP7	protein_coding	20619	3.44066	13.74	0.31	13.43	0.964	18.55	0.3	18.25	1	3.89	0.31	3.58	0.937
ENSG00000174720.18	chr4:112657568-112657586	19	+	TE	LARP7	protein_coding	20619	3.44066	4.01	0.3	3.71	0.929	2.56	0.31	2.25	0.903	1.02	0.32	0.7	0.814
ENSG00000174720.18	chr4:112657587-112657592	6	+	TE	LARP7	protein_coding	20619	3.44066	0.33	0.32	0.01	0.502	5.52	0.31	5.21	0.942	0.33	0.3	0.03	0.512
ENSG00000174720.18	chr4:112657593-112657696	104	+	TE	LARP7	protein_coding	20619	3.44066	0.32	0.31	0.01	0.518	0.94	0.32	0.62	0.752	0.34	0.32	0.02	0.528
ENSG00000138685.18	chr4:122876321-122876424	104	+	CE	FGF2	protein_coding	71554	0.272334	98.09	98.57	-0.48	0.562	98.26	98.64	-0.38	0.558	98.34	98.64	-0.3	0.507
ENSG00000138685.18	chr4:122876425-122890085	13661	+	AD	FGF2	protein_coding	71554	0.272334	5.23	4.98	0.25	0.5	6.14	5.02	1.12	0.61	5.2	5	0.2	0.514
ENSG00000138685.18	chr4:122892211-122892631	421	+	AA	FGF2	protein_coding	71554	0.272334	97.38	98.67	-1.29	0.653	98.3	98.7	-0.4	0.569	98.48	98.72	-0.24	0.562
ENSG00000138685.18	chr4:122892632-122893225	594	+	CE	FGF2	protein_coding	71554	0.272334	97.43	98.68	-1.25	0.674	98.41	98.7	-0.29	0.552	98.48	98.74	-0.26	0.538
ENSG00000138685.18	chr4:122897624-122897678	55	+	CE	FGF2	protein_coding	71554	0.272334	97.63	97.51	0.12	0.517	98.2	97.48	0.72	0.576	96.22	97.42	-1.2	0.582
ENSG00000180769.10	chr4:84966748-84966792	45	+	TS	WDFY3-AS2	lncRNA	45743	0.0945546	33.99	32.64	1.35	0.518	22.69	32.78	-10.09	0.59	5.25	32.64	-27.39	0.774
ENSG00000180769.10	chr4:84966793-84966808	16	+	TS	WDFY3-AS2	lncRNA	45743	0.0945546	23.56	28.76	-5.2	0.603	19.12	28.62	-9.5	0.628	21.63	26.54	-4.91	0.574
ENSG00000180769.10	chr4:84966809-84966934	126	+	TS	WDFY3-AS2	lncRNA	45743	0.0945546	12.48	1.82	10.66	0.878	9.94	1.78	8.16	0.875	16.92	1.64	15.28	0.896
ENSG00000180769.10	chr4:84966935-84966981	47	+	TS	WDFY3-AS2	lncRNA	45743	0.0945546	8.33	1.79	6.54	0.859	17.36	1.75	15.61	0.885	14.89	1.69	13.2	0.957
ENSG00000180769.10	chr4:84966982-84967016	35	+	TS	WDFY3-AS2	lncRNA	45743	0.0945546	25.49	33.48	-7.99	0.794	32.7	33.78	-1.08	0.558	43.64	33.18	10.46	0.758
ENSG00000180769.10	chr4:84967017-84967127	111	+	TS	WDFY3-AS2	lncRNA	45743	0.0945546	4.58	8.38	-3.8	0.641	5.31	8.1	-2.79	0.581	18.39	11	7.39	0.667
ENSG00000180769.10	chr4:84967610-84967640	31	+	CE	WDFY3-AS2	lncRNA	45743	0.0945546	19.4	26.16	-6.76	0.685	27.24	25.95	1.29	0.555	34.11	26.8	7.31	0.657
ENSG00000180769.10	chr4:84969776-84969876	101	+	CE	WDFY3-AS2	lncRNA	45743	0.0945546	95.1	92.8	2.3	0.634	89.35	92.96	-3.61	0.62	87.93	92.88	-4.95	0.642
ENSG00000180769.10	chr4:84986106-84986975	870	+	TE	WDFY3-AS2	lncRNA	45743	0.0945546	8.73	94.88	-86.15	1	51.66	95.02	-43.36	0.749	48.92	94.87	-45.95	0.782
ENSG00000180769.10	chr4:84986976-84987014	39	+	TE	WDFY3-AS2	lncRNA	45743	0.0945546	91.07	5.03	86.04	1	48.94	5.07	43.87	0.732	51.1	5.21	45.89	0.779
ENSG00000180769.10	chr4:84987015-84987173	159	+	TE	WDFY3-AS2	lncRNA	45743	0.0945546	4.95	5.15	-0.2	0.505	9.2	5.3	3.9	0.659	9.59	5.02	4.57	0.648
ENSG00000180769.10	chr4:85004230-85004327	98	+	CE	WDFY3-AS2	lncRNA	45743	0.0945546	94.62	90.46	4.16	0.671	89.6	90.65	-1.05	0.512	86.54	90.34	-3.8	0.572
ENSG00000180769.10	chr4:85006012-85006268	257	+	TE	WDFY3-AS2	lncRNA	45743	0.0945546	32.71	36.89	-4.18	0.563	8.05	36.87	-28.82	0.865	1.83	37.46	-35.63	0.979
ENSG00000180769.10	chr4:85006269-85007233	965	+	TE	WDFY3-AS2	lncRNA	45743	0.0945546	1.09	10.34	-9.25	0.885	22.89	10.34	12.55	0.859	30.84	10.08	20.76	0.886
ENSG00000180769.10	chr4:85007234-85008485	1252	+	TE	WDFY3-AS2	lncRNA	45743	0.0945546	16.17	0.53	15.64	0.956	10.81	0.5	10.31	0.949	18.8	0.49	18.31	0.944
ENSG00000180769.10	chr4:85008486-85008706	221	+	TE	WDFY3-AS2	lncRNA	45743	0.0945546	33.57	22.84	10.73	0.704	40.09	22.91	17.18	0.784	33.62	22.71	10.91	0.72
ENSG00000180769.10	chr4:85008707-85008707	1	+	TE	WDFY3-AS2	lncRNA	45743	0.0945546	19.9	13.15	6.75	0.75	21.84	13.1	8.74	0.801	20.63	13.08	7.55	0.771
ENSG00000180769.10	chr4:85008708-85008727	20	+	TE	WDFY3-AS2	lncRNA	45743	0.0945546	1.06	0.48	0.58	0.678	1.14	0.5	0.64	0.674	1.78	0.5	1.28	0.805
ENSG00000180769.10	chr4:85008728-85008729	2	+	TE	WDFY3-AS2	lncRNA	45743	0.0945546	1.1	0.49	0.61	0.734	1.17	0.49	0.68	0.694	1.77	0.47	1.3	0.805
ENSG00000180769.10	chr4:85008730-85008730	1	+	TE	WDFY3-AS2	lncRNA	45743	0.0945546	1.09	0.55	0.54	0.669	1.18	0.55	0.63	0.7	1.8	0.53	1.27	0.78
ENSG00000180769.10	chr4:85008731-85008731	1	+	TE	WDFY3-AS2	lncRNA	45743	0.0945546	1.07	1.45	-0.38	0.624	1.21	1.42	-0.21	0.567	1.87	1.44	0.43	0.533
ENSG00000180769.10	chr4:85008732-85008734	3	+	TE	WDFY3-AS2	lncRNA	45743	0.0945546	1.09	10.94	-9.85	0.895	1.16	10.85	-9.69	0.876	1.75	10.78	-9.03	0.848
ENSG00000180769.10	chr4:85008735-85008735	1	+	TE	WDFY3-AS2	lncRNA	45743	0.0945546	1.08	6.76	-5.68	0.861	1.18	6.71	-5.53	0.859	1.79	6.78	-4.99	0.807
ENSG00000180769.10	chr4:85008736-85008743	8	+	TE	WDFY3-AS2	lncRNA	45743	0.0945546	1.07	0.54	0.53	0.671	1.25	0.56	0.69	0.724	1.8	0.55	1.25	0.76
ENSG00000163644.15	chr4:88284632-88284769	138	-	TS	PPM1K	protein_coding	27149	1.32507	85.97	90.34	-4.37	0.73	81.06	90.42	-9.36	0.899	84.49	90.27	-5.78	0.892
ENSG00000163644.15	chr4:88284562-88284631	70	-	TS	PPM1K	protein_coding	27149	1.32507	11.43	5.86	5.57	0.839	14.72	5.92	8.8	0.922	10.61	5.91	4.7	0.882
ENSG00000163644.15	chr4:88284406-88284561	156	-	TS	PPM1K	protein_coding	27149	1.32507	3.38	4.57	-1.19	0.709	5.13	4.44	0.69	0.57	5.52	4.41	1.11	0.647
ENSG00000163644.15	chr4:88284180-88284405	226	-	AD	PPM1K	protein_coding	27149	1.32507	4.57	4.99	-0.42	0.577	3.38	5.09	-1.71	0.727	3.38	5.02	-1.64	0.76
ENSG00000163644.15	chr4:88283775-88284179	405	-	AD	PPM1K	protein_coding	27149	1.32507	4.46	3.95	0.51	0.55	2.57	3.77	-1.2	0.706	5.69	3.86	1.83	0.68
ENSG00000163644.15	chr4:88278536-88278642	107	-	CE	PPM1K	protein_coding	27149	1.32507	51.4	61.59	-10.19	0.867	50.21	61.42	-11.21	0.86	59.74	61.46	-1.72	0.568
ENSG00000163644.15	chr4:88278144-88278535	392	-	AD	PPM1K	protein_coding	27149	1.32507	50.12	61.52	-11.4	0.889	50.39	61.61	-11.22	0.858	59.63	61.42	-1.79	0.557
ENSG00000163644.15	chr4:88277143-88277243	101	-	CE	PPM1K	protein_coding	27149	1.32507	99.38	99.2	0.18	0.571	99.18	99.2	-0.02	0.544	99.13	99.05	0.08	0.515
ENSG00000163644.15	chr4:88275145-88275861	717	-	TE	PPM1K	protein_coding	27149	1.32507	23.95	34.09	-10.14	0.679	27.3	34.05	-6.75	0.63	46.13	16.99	29.14	0.917
ENSG00000163644.15	chr4:88274924-88275144	221	-	TE	PPM1K	protein_coding	27149	1.32507	75.64	65.75	9.89	0.683	72.94	65.68	7.26	0.63	53.66	83.04	-29.38	0.903
ENSG00000163644.15	chr4:88271190-88271258	69	-	AA	PPM1K	protein_coding	27149	1.32507	3.99	11.84	-7.85	0.918	14.01	11.8	2.21	0.619	10.51	14.41	-3.9	0.711
ENSG00000163644.15	chr4:88271095-88271189	95	-	CE	PPM1K	protein_coding	27149	1.32507	6.75	16.63	-9.88	0.959	13.4	16.5	-3.1	0.691	12.52	20.23	-7.71	0.846
ENSG00000163644.15	chr4:88271000-88271094	95	-	AD	PPM1K	protein_coding	27149	1.32507	4.51	8.11	-3.6	0.779	12.93	8.18	4.75	0.797	10.08	10.05	0.03	0.518
ENSG00000163644.15	chr4:88269139-88270999	1861	-	AD	PPM1K	protein_coding	27149	1.32507	1.33	9.72	-8.39	0.976	1.9	9.63	-7.73	0.958	6.41	11.82	-5.41	0.763
ENSG00000163644.15	chr4:88268190-88268334	145	-	CE	PPM1K	protein_coding	27149	1.32507	94.16	95.73	-1.57	0.694	98.9	95.87	3.03	0.806	98.66	95	3.66	0.791
ENSG00000163644.15	chr4:88264032-88265000	969	-	AD	PPM1K	protein_coding	27149	1.32507	41.89	38.11	3.78	0.606	37.91	38.56	-0.65	0.534	34.33	39	-4.67	0.718
ENSG00000163644.15	chr4:88262577-88262726	150	-	TE	PPM1K	protein_coding	27149	1.32507	70.84	65.75	5.09	0.649	59.32	65.94	-6.62	0.678	77.63	66.26	11.37	0.871
ENSG00000163644.15	chr4:88257620-88262576	4957	-	TE	PPM1K	protein_coding	27149	1.32507	29.19	34.24	-5.05	0.678	40.66	34.02	6.64	0.682	22.36	33.79	-11.43	0.888
ENSG00000109670.17	chr4:152536064-152536092	29	-	TS	FBXW7	protein_coding	215548	0.137993	0.47	0.35	0.12	0.597	0.6	0.37	0.23	0.594	0.36	0.36	0	0.529
ENSG00000109670.17	chr4:152535203-152535241	39	-	TS	FBXW7	protein_coding	215548	0.137993	0.91	0.72	0.19	0.594	0.97	0.7	0.27	0.593	0.63	0.72	-0.09	0.506
ENSG00000109670.17	chr4:152535192-152535202	11	-	TS	FBXW7	protein_coding	215548	0.137993	0.91	0.73	0.18	0.549	1.01	0.75	0.26	0.593	0.63	0.71	-0.08	0.512
ENSG00000109670.17	chr4:152535156-152535191	36	-	TS	FBXW7	protein_coding	215548	0.137993	0.94	0.73	0.21	0.579	0.98	0.74	0.24	0.561	0.63	0.71	-0.08	0.511
ENSG00000109670.17	chr4:152535146-152535155	10	-	TS	FBXW7	protein_coding	215548	0.137993	96.03	96.93	-0.9	0.627	96.32	96.86	-0.54	0.578	95.98	96.9	-0.92	0.696
ENSG00000109670.17	chr4:152535127-152535145	19	-	TS	FBXW7	protein_coding	215548	0.137993	3.95	3.09	0.86	0.643	3.72	3.07	0.65	0.571	4.02	3.1	0.92	0.692
ENSG00000109670.17	chr4:152535034-152535126	93	-	RI	FBXW7	protein_coding	215548	0.137993	67.63	63.73	3.9	0.614	63.27	63.41	-0.14	0.508	80.2	63.77	16.43	0.958
ENSG00000109670.17	chr4:152412480-152412529	50	-	CE	FBXW7	protein_coding	215548	0.137993	49.57	77.95	-28.38	0.882	59.27	79.19	-19.92	0.775	70.21	77.83	-7.62	0.666
ENSG00000109670.17	chr4:152382189-152382366	178	-	CE	FBXW7	protein_coding	215548	0.137993	3.49	1.75	1.74	0.725	2.25	1.79	0.46	0.535	5.19	1.72	3.47	0.791
ENSG00000109670.17	chr4:152352827-152352836	10	-	TS	FBXW7	protein_coding	215548	0.137993	8.22	8.49	-0.27	0.566	44.93	8.67	36.26	0.712	25.59	8.58	17.01	0.734
ENSG00000109670.17	chr4:152352697-152352826	130	-	TS	FBXW7	protein_coding	215548	0.137993	54.26	49.81	4.45	0.534	6.63	49.94	-43.31	0.595	1.61	49.88	-48.27	0.666
ENSG00000109670.17	chr4:152352470-152352696	227	-	TS	FBXW7	protein_coding	215548	0.137993	45.91	45.53	0.38	0.508	54.84	45.4	9.44	0.616	74.37	45.77	28.6	0.651
ENSG00000109670.17	chr4:152350042-152350124	83	-	CE	FBXW7	protein_coding	215548	0.137993	98.51	99.42	-0.91	0.764	99.19	99.41	-0.22	0.564	99.54	99.4	0.14	0.582
ENSG00000109670.17	chr4:152348674-152348806	133	-	AF	FBXW7	protein_coding	215548	0.137993	1.26	1.47	-0.21	0.572	1.35	1.51	-0.16	0.538	0.72	1.53	-0.81	0.69
ENSG00000109670.17	chr4:152346930-152347071	142	-	CE	FBXW7	protein_coding	215548	0.137993	99.27	99.41	-0.14	0.565	99.23	99.42	-0.19	0.573	99.58	99.42	0.16	0.607
ENSG00000109670.17	chr4:152337802-152337936	135	-	CE	FBXW7	protein_coding	215548	0.137993	99.21	98.37	0.84	0.701	99.2	98.39	0.81	0.732	98.61	98.38	0.23	0.542
ENSG00000109670.17	chr4:152332596-152332719	124	-	CE	FBXW7	protein_coding	215548	0.137993	99.26	98.35	0.91	0.731	99.16	98.38	0.78	0.722	98.67	98.37	0.3	0.565
ENSG00000109670.17	chr4:152330732-152330868	137	-	CE	FBXW7	protein_coding	215548	0.137993	99.05	99.08	-0.03	0.522	98.76	99.04	-0.28	0.554	99.36	99.07	0.29	0.608
ENSG00000109670.17	chr4:152329672-152329785	114	-	CE	FBXW7	protein_coding	215548	0.137993	99.02	98.98	0.04	0.514	98.7	98.99	-0.29	0.553	99.27	98.97	0.3	0.574
ENSG00000109670.17	chr4:152328208-152328389	182	-	CE	FBXW7	protein_coding	215548	0.137993	99.21	99.22	-0.01	0.513	99.21	99.25	-0.04	0.543	99.54	99.28	0.26	0.608
ENSG00000109670.17	chr4:152324184-152324394	211	-	CE	FBXW7	protein_coding	215548	0.137993	98.68	98.38	0.3	0.584	98.26	98.46	-0.2	0.555	99.02	98.45	0.57	0.629
ENSG00000109670.17	chr4:152323150-152324183	1034	-	RI	FBXW7	protein_coding	215548	0.137993	1.67	1.93	-0.26	0.523	3.36	1.98	1.38	0.652	1.22	1.99	-0.77	0.608
ENSG00000109670.17	chr4:152323012-152323149	138	-	TE	FBXW7	protein_coding	215548	0.137993	8.79	10.52	-1.73	0.549	0.14	10.53	-10.39	0.982	0.07	10.5	-10.43	0.988
ENSG00000109670.17	chr4:152322935-152323011	77	-	TE	FBXW7	protein_coding	215548	0.137993	0.12	0.12	0	0.522	0.13	0.12	0.01	0.532	0.07	0.12	-0.05	0.684
ENSG00000109670.17	chr4:152322913-152322934	22	-	TE	FBXW7	protein_coding	215548	0.137993	0.12	0.11	0.01	0.525	0.14	0.12	0.02	0.521	0.06	0.11	-0.05	0.65
ENSG00000109670.17	chr4:152322912-152322912	1	-	TE	FBXW7	protein_coding	215548	0.137993	0.12	0.11	0.01	0.521	0.13	0.11	0.02	0.558	0.07	0.12	-0.05	0.614
ENSG00000109670.17	chr4:152322875-152322911	37	-	TE	FBXW7	protein_coding	215548	0.137993	43.59	35.49	8.1	0.719	41.36	35.55	5.81	0.668	51.84	35.57	16.27	0.848
ENSG00000109670.17	chr4:152322819-152322874	56	-	TE	FBXW7	protein_coding	215548	0.137993	20.74	29.75	-9.01	0.724	35.35	29.75	5.6	0.996	22.14	29.76	-7.62	0.737
ENSG00000109670.17	chr4:152320544-152322818	2275	-	TE	FBXW7	protein_coding	215548	0.137993	27.08	24.44	2.64	0.643	23.42	24.47	-1.05	0.596	26.12	24.27	1.85	0.65
ENSG00000038219.13	chr4:13620068-13626312	6245	-	AA	BOD1L1	protein_coding	58987	1.759	24.08	16.92	7.16	0.728	27.64	21.31	6.33	0.663	43.61	20.99	22.62	0.95
ENSG00000038219.13	chr4:13619943-13620067	125	-	CE	BOD1L1	protein_coding	58987	1.759	98.56	99.04	-0.48	0.581	98.77	99.06	-0.29	0.588	98.36	99.06	-0.7	0.628
ENSG00000038219.13	chr4:13615292-13615311	20	-	AD	BOD1L1	protein_coding	58987	1.759	2.59	2.22	0.37	0.526	2.06	2.29	-0.23	0.542	1.83	2.25	-0.42	0.587
ENSG00000038219.13	chr4:13614196-13614810	615	-	CE	BOD1L1	protein_coding	58987	1.759	98.86	99.23	-0.37	0.602	99.08	99.2	-0.12	0.534	98.87	99.21	-0.34	0.589
ENSG00000038219.13	chr4:13613512-13613661	150	-	CE	BOD1L1	protein_coding	58987	1.759	98.89	99.35	-0.46	0.62	99.04	99.31	-0.27	0.57	99.07	99.33	-0.26	0.588
ENSG00000038219.13	chr4:13610934-13611100	167	-	CE	BOD1L1	protein_coding	58987	1.759	99.17	99.34	-0.17	0.581	99.17	99.35	-0.18	0.563	99.14	99.35	-0.21	0.582
ENSG00000038219.13	chr4:13609295-13609406	112	-	CE	BOD1L1	protein_coding	58987	1.759	99.16	99.29	-0.13	0.56	99.17	99.31	-0.14	0.565	99.05	99.33	-0.28	0.586
ENSG00000038219.13	chr4:13608530-13608668	139	-	CE	BOD1L1	protein_coding	58987	1.759	98.96	99.32	-0.36	0.614	99.03	99.32	-0.29	0.585	98.97	99.31	-0.34	0.6
ENSG00000038219.13	chr4:13607117-13607189	73	-	CE	BOD1L1	protein_coding	58987	1.759	98.94	99.25	-0.31	0.611	99.01	99.22	-0.21	0.54	98.91	99.25	-0.34	0.559
ENSG00000038219.13	chr4:13598946-13605084	6139	-	CE	BOD1L1	protein_coding	58987	1.759	99.08	99.32	-0.24	0.538	99.03	99.33	-0.3	0.584	99	99.32	-0.32	0.566
ENSG00000038219.13	chr4:13597104-13597168	65	-	CE	BOD1L1	protein_coding	58987	1.759	96.38	97.21	-0.83	0.635	92.7	97.21	-4.51	0.877	99.08	97.24	1.84	0.77
ENSG00000038219.13	chr4:13595860-13595944	85	-	CE	BOD1L1	protein_coding	58987	1.759	98.1	99.01	-0.91	0.708	99.16	99.03	0.13	0.522	98.78	98.97	-0.19	0.55
ENSG00000038219.13	chr4:13591923-13591966	44	-	CE	BOD1L1	protein_coding	58987	1.759	98.57	98.96	-0.39	0.574	99.01	98.98	0.03	0.524	98	98.97	-0.97	0.655
ENSG00000038219.13	chr4:13590386-13590446	61	-	CE	BOD1L1	protein_coding	58987	1.759	96.42	99.1	-2.68	0.869	99.08	99.13	-0.05	0.505	98.39	99.09	-0.7	0.629
ENSG00000038219.13	chr4:13588722-13588792	71	-	CE	BOD1L1	protein_coding	58987	1.759	96.3	99.44	-3.14	0.944	97.49	99.46	-1.97	0.9	99.07	99.42	-0.35	0.615
ENSG00000038219.13	chr4:13587699-13587771	73	-	CE	BOD1L1	protein_coding	58987	1.759	99.26	99.57	-0.31	0.635	99.5	99.57	-0.07	0.548	99.34	99.58	-0.24	0.582
ENSG00000038219.13	chr4:13586396-13586475	80	-	CE	BOD1L1	protein_coding	58987	1.759	99.26	99.53	-0.27	0.631	99.47	99.52	-0.05	0.544	99.36	99.51	-0.15	0.578
ENSG00000038219.13	chr4:13582652-13582736	85	-	CE	BOD1L1	protein_coding	58987	1.759	99.3	99.49	-0.19	0.574	99.47	99.5	-0.03	0.505	98.89	99.5	-0.61	0.711
ENSG00000038219.13	chr4:13582237-13582310	74	-	CE	BOD1L1	protein_coding	58987	1.759	99.42	99.61	-0.19	0.599	99.49	99.6	-0.11	0.561	99.43	99.62	-0.19	0.621
ENSG00000038219.13	chr4:13581132-13581207	76	-	CE	BOD1L1	protein_coding	58987	1.759	99.41	99.52	-0.11	0.534	99.44	99.55	-0.11	0.548	99.28	99.53	-0.25	0.594
ENSG00000038219.13	chr4:13581052-13581054	3	-	AA	BOD1L1	protein_coding	58987	1.759	90.22	86.83	3.39	0.809	91.02	87.7	3.32	0.819	88.11	86.83	1.28	0.632
ENSG00000038219.13	chr4:13581020-13581051	32	-	CE	BOD1L1	protein_coding	58987	1.759	98.15	99.36	-1.21	0.816	99.37	99.39	-0.02	0.527	98.76	99.37	-0.61	0.662
ENSG00000038219.13	chr4:13577582-13577631	50	-	CE	BOD1L1	protein_coding	58987	1.759	99.24	99.26	-0.02	0.5	99.21	99.29	-0.08	0.533	98.88	99.27	-0.39	0.612
ENSG00000038219.13	chr4:13577403-13577487	85	-	CE	BOD1L1	protein_coding	58987	1.759	99.42	99.54	-0.12	0.549	99.4	99.54	-0.14	0.574	99.36	99.5	-0.14	0.548
ENSG00000038219.13	chr4:13576838-13576991	154	-	CE	BOD1L1	protein_coding	58987	1.759	99.58	99.66	-0.08	0.542	99.58	99.65	-0.07	0.56	99.53	99.67	-0.14	0.604
ENSG00000038219.13	chr4:13572702-13572842	141	-	CE	BOD1L1	protein_coding	58987	1.759	19.83	26.89	-7.06	0.925	20.56	26.39	-5.83	0.871	17.77	26.85	-9.08	0.963
ENSG00000171566.12	chr4:154550398-154550400	3	-	TS	PLRG1	protein_coding	15395	6.23233	0.43	0.33	0.1	0.571	0.32	0.32	0	0.508	0.34	0.33	0.01	0.503
ENSG00000171566.12	chr4:154550397-154550397	1	-	TS	PLRG1	protein_coding	15395	6.23233	0.42	0.34	0.08	0.543	0.32	0.32	0	0.518	0.33	0.32	0.01	0.503
ENSG00000171566.12	chr4:154550393-154550396	4	-	TS	PLRG1	protein_coding	15395	6.23233	0.41	0.32	0.09	0.533	0.31	0.33	-0.02	0.544	0.33	0.32	0.01	0.512
ENSG00000171566.12	chr4:154550384-154550392	9	-	TS	PLRG1	protein_coding	15395	6.23233	0.42	0.31	0.11	0.559	0.31	0.32	-0.01	0.516	0.33	0.33	0	0.52
ENSG00000171566.12	chr4:154550329-154550383	55	-	TS	PLRG1	protein_coding	15395	6.23233	99.59	99.67	-0.08	0.558	99.69	99.68	0.01	0.518	99.65	99.69	-0.04	0.522
ENSG00000171566.12	chr4:154550300-154550328	29	-	AD	PLRG1	protein_coding	15395	6.23233	99.82	99.83	-0.01	0.502	99.81	99.82	-0.01	0.507	99.78	99.83	-0.05	0.57
ENSG00000171566.12	chr4:154548933-154548935	3	-	AA	PLRG1	protein_coding	15395	6.23233	99.84	99.84	0	0.503	99.84	99.84	0	0.524	99.82	99.84	-0.02	0.527
ENSG00000171566.12	chr4:154548898-154548932	35	-	AA	PLRG1	protein_coding	15395	6.23233	99.84	99.84	0	0.515	99.82	99.83	-0.01	0.503	99.8	99.84	-0.04	0.543
ENSG00000171566.12	chr4:154548829-154548897	69	-	CE	PLRG1	protein_coding	15395	6.23233	99.83	99.84	-0.01	0.5	99.79	99.83	-0.04	0.543	99.77	99.84	-0.07	0.565
ENSG00000171566.12	chr4:154547711-154547853	143	-	CE	PLRG1	protein_coding	15395	6.23233	99.83	99.84	-0.01	0.519	99.8	99.84	-0.04	0.547	99.77	99.84	-0.07	0.58
ENSG00000171566.12	chr4:154547038-154547064	27	-	CE	PLRG1	protein_coding	15395	6.23233	99.84	99.84	0	0.533	99.84	99.84	0	0.508	99.82	99.85	-0.03	0.564
ENSG00000171566.12	chr4:154547011-154547037	27	-	AD	PLRG1	protein_coding	15395	6.23233	97.42	95.64	1.78	0.837	97.24	95.6	1.64	0.903	96.13	95.63	0.5	0.62
ENSG00000171566.12	chr4:154546199-154546213	15	-	AA	PLRG1	protein_coding	15395	6.23233	99.88	99.88	0	0.519	99.88	99.88	0	0.526	99.87	99.88	-0.01	0.52
ENSG00000171566.12	chr4:154546123-154546198	76	-	CE	PLRG1	protein_coding	15395	6.23233	99.89	99.9	-0.01	0.507	99.89	99.9	-0.01	0.517	99.88	99.9	-0.02	0.54
ENSG00000171566.12	chr4:154545924-154546122	199	-	RI	PLRG1	protein_coding	15395	6.23233	1.4	0.57	0.83	0.857	1.3	0.57	0.73	0.827	1.46	0.8	0.66	0.82
ENSG00000171566.12	chr4:154544445-154544546	102	-	CE	PLRG1	protein_coding	15395	6.23233	99.85	99.84	0.01	0.503	99.82	99.85	-0.03	0.517	99.81	99.85	-0.04	0.543
ENSG00000171566.12	chr4:154542187-154542279	93	-	CE	PLRG1	protein_coding	15395	6.23233	99.89	99.9	-0.01	0.523	99.88	99.89	-0.01	0.535	99.87	99.89	-0.02	0.574
ENSG00000171566.12	chr4:154540785-154540934	150	-	CE	PLRG1	protein_coding	15395	6.23233	99.88	99.89	-0.01	0.504	99.87	99.89	-0.02	0.547	99.86	99.89	-0.03	0.56
ENSG00000171566.12	chr4:154539951-154540053	103	-	CE	PLRG1	protein_coding	15395	6.23233	99.89	99.9	-0.01	0.531	99.88	99.9	-0.02	0.547	99.88	99.9	-0.02	0.562
ENSG00000171566.12	chr4:154539105-154539213	109	-	CE	PLRG1	protein_coding	15395	6.23233	99.86	99.87	-0.01	0.518	99.84	99.87	-0.03	0.556	99.82	99.88	-0.06	0.602
ENSG00000171566.12	chr4:154538083-154538108	26	-	AA	PLRG1	protein_coding	15395	6.23233	99.21	98.72	0.49	0.634	99.78	98.74	1.04	0.872	99.74	98.71	1.03	0.87
ENSG00000171566.12	chr4:154538000-154538082	83	-	CE	PLRG1	protein_coding	15395	6.23233	99.81	99.84	-0.03	0.549	99.78	99.84	-0.06	0.561	99.75	99.85	-0.1	0.601
ENSG00000171566.12	chr4:154537969-154537999	31	-	AD	PLRG1	protein_coding	15395	6.23233	99.78	99.19	0.59	0.819	99.76	99.18	0.58	0.778	99.73	99.2	0.53	0.758
ENSG00000171566.12	chr4:154537286-154537479	194	-	CE	PLRG1	protein_coding	15395	6.23233	96.89	99.72	-2.83	0.999	94.31	99.72	-5.41	1	95.36	99.73	-4.37	1
ENSG00000171566.12	chr4:154536741-154536744	4	-	AA	PLRG1	protein_coding	15395	6.23233	95.07	97.46	-2.39	0.659	99.24	97.44	1.8	0.795	92.28	97.42	-5.14	0.91
ENSG00000171566.12	chr4:154536619-154536740	122	-	TE	PLRG1	protein_coding	15395	6.23233	21.72	14.95	6.77	0.683	36.29	14.3	21.99	1	10.91	14.02	-3.11	0.71
ENSG00000171566.12	chr4:154536432-154536618	187	-	TE	PLRG1	protein_coding	15395	6.23233	56.07	59.13	-3.06	0.591	43.63	59.55	-15.92	1	60.65	59.75	0.9	0.541
ENSG00000171566.12	chr4:154535005-154536431	1427	-	TE	PLRG1	protein_coding	15395	6.23233	22.33	26.04	-3.71	0.921	20.15	26.25	-6.1	0.993	28.5	26.34	2.16	0.652
ENSG00000047315.17	chr4:56978864-56978868	5	+	TS	POLR2B	protein_coding	53436	4.96145	83.11	78.35	4.76	0.78	79.1	78.31	0.79	0.542	1.51	1.54	-0.03	0.54
ENSG00000047315.17	chr4:56978869-56978895	27	+	TS	POLR2B	protein_coding	53436	4.96145	8.41	13.23	-4.82	0.891	12.62	13.28	-0.66	0.571	79.02	67.9	11.12	0.742
ENSG00000047315.17	chr4:56985260-56985279	20	+	AA	POLR2B	protein_coding	53436	4.96145	0.21	1.99	-1.78	0.914	0.22	2	-1.78	0.916	0.32	2.58	-2.26	0.886
ENSG00000047315.17	chr4:56985280-56985341	62	+	CE	POLR2B	protein_coding	53436	4.96145	3.06	3.16	-0.1	0.531	1.66	3.16	-1.5	0.85	1.88	4.46	-2.58	0.87
ENSG00000047315.17	chr4:56985342-56985457	116	+	AD	POLR2B	protein_coding	53436	4.96145	2.91	3.07	-0.16	0.544	1.54	3.04	-1.5	0.858	1.64	4.25	-2.61	0.912
ENSG00000047315.17	chr4:56986354-56986426	73	+	CE	POLR2B	protein_coding	53436	4.96145	99.89	99.89	0	0.503	99.88	99.89	-0.01	0.52	99.87	99.89	-0.02	0.527
ENSG00000047315.17	chr4:56990748-56990802	55	+	AA	POLR2B	protein_coding	53436	4.96145	97.32	99.89	-2.57	1	98.62	99.89	-1.27	0.946	99.89	99.9	-0.01	0.516
ENSG00000047315.17	chr4:56990803-56990898	96	+	CE	POLR2B	protein_coding	53436	4.96145	97.31	99.92	-2.61	1	98.67	99.92	-1.25	0.952	99.91	99.92	-0.01	0.528
ENSG00000047315.17	chr4:56994404-56994516	113	+	CE	POLR2B	protein_coding	53436	4.96145	99.92	99.92	0	0.507	99.91	99.92	-0.01	0.534	99.91	99.92	-0.01	0.506
ENSG00000047315.17	chr4:56994647-56994696	50	+	CE	POLR2B	protein_coding	53436	4.96145	99.89	99.9	-0.01	0.526	99.88	99.89	-0.01	0.52	99.88	99.9	-0.02	0.549
ENSG00000047315.17	chr4:56994697-56994738	42	+	RI	POLR2B	protein_coding	53436	4.96145	99.88	99.89	-0.01	0.544	99.87	99.89	-0.02	0.577	99.87	99.89	-0.02	0.545
ENSG00000047315.17	chr4:56994739-56994792	54	+	AA	POLR2B	protein_coding	53436	4.96145	99.9	99.9	0	0.505	99.91	99.9	0.01	0.513	99.9	99.89	0.01	0.509
ENSG00000047315.17	chr4:56994793-56994804	12	+	CE	POLR2B	protein_coding	53436	4.96145	99.89	99.89	0	0.534	99.89	99.88	0.01	0.512	99.9	99.88	0.02	0.524
ENSG00000047315.17	chr4:56994805-56994866	62	+	AD	POLR2B	protein_coding	53436	4.96145	99.87	99.86	0.01	0.51	99.87	99.86	0.01	0.503	99.87	99.86	0.01	0.515
ENSG00000047315.17	chr4:56995251-56995409	159	+	CE	POLR2B	protein_coding	53436	4.96145	99.92	99.92	0	0.514	99.78	99.8	-0.02	0.524	99.92	99.92	0	0.523
ENSG00000047315.17	chr4:56995410-56997600	2191	+	AD	POLR2B	protein_coding	53436	4.96145	0.12	0.11	0.01	0.539	0.91	0.67	0.24	0.597	0.12	0.11	0.01	0.551
ENSG00000047315.17	chr4:57006816-57007002	187	+	CE	POLR2B	protein_coding	53436	4.96145	99.92	99.92	0	0.502	99.92	99.93	-0.01	0.534	99.92	99.92	0	0.52
ENSG00000047315.17	chr4:57007003-57008790	1788	+	AD	POLR2B	protein_coding	53436	4.96145	0.2	0.19	0.01	0.518	0.22	0.19	0.03	0.566	0.21	0.19	0.02	0.502
ENSG00000047315.17	chr4:57010201-57010360	160	+	RI	POLR2B	protein_coding	53436	4.96145	0.19	1.2	-1.01	0.88	0.24	1.21	-0.97	0.895	0.21	1.66	-1.45	0.907
ENSG00000047315.17	chr4:57010361-57010428	68	+	AA	POLR2B	protein_coding	53436	4.96145	99.91	99.91	0	0.513	99.9	99.91	-0.01	0.543	99.91	99.91	0	0.545
ENSG00000047315.17	chr4:57010429-57010504	76	+	CE	POLR2B	protein_coding	53436	4.96145	99.9	99.91	-0.01	0.511	99.88	99.9	-0.02	0.535	99.89	99.91	-0.02	0.524
ENSG00000047315.17	chr4:57010748-57010887	140	+	CE	POLR2B	protein_coding	53436	4.96145	99.91	99.91	0	0.509	99.9	99.91	-0.01	0.533	99.91	99.91	0	0.516
ENSG00000047315.17	chr4:57010989-57011100	112	+	CE	POLR2B	protein_coding	53436	4.96145	99.92	99.92	0	0.511	99.92	99.92	0	0.501	99.92	99.92	0	0.52
ENSG00000047315.17	chr4:57015502-57015656	155	+	CE	POLR2B	protein_coding	53436	4.96145	99.86	99.86	0	0.521	99.92	99.92	0	0.52	99.92	99.93	-0.01	0.512
ENSG00000047315.17	chr4:57017560-57017728	169	+	CE	POLR2B	protein_coding	53436	4.96145	99.94	99.94	0	0.521	99.93	99.94	-0.01	0.538	99.94	99.94	0	0.536
ENSG00000047315.17	chr4:57020899-57020995	97	+	CE	POLR2B	protein_coding	53436	4.96145	99.93	99.92	0.01	0.52	99.92	99.92	0	0.549	99.92	99.93	-0.01	0.507
ENSG00000047315.17	chr4:57023662-57023751	90	+	CE	POLR2B	protein_coding	53436	4.96145	99.92	99.93	-0.01	0.536	99.93	99.94	-0.01	0.547	99.91	99.92	-0.01	0.514
ENSG00000047315.17	chr4:57024005-57024112	108	+	CE	POLR2B	protein_coding	53436	4.96145	99.94	99.95	-0.01	0.509	99.94	99.95	-0.01	0.547	99.94	99.95	-0.01	0.543
ENSG00000047315.17	chr4:57024886-57024999	114	+	CE	POLR2B	protein_coding	53436	4.96145	99.94	99.95	-0.01	0.555	99.94	99.95	-0.01	0.548	99.94	99.95	-0.01	0.538
ENSG00000047315.17	chr4:57025377-57025537	161	+	CE	POLR2B	protein_coding	53436	4.96145	99.94	99.94	0	0.513	99.94	99.94	0	0.535	99.94	99.94	0	0.519
ENSG00000047315.17	chr4:57030204-57030399	196	+	CE	POLR2B	protein_coding	53436	4.96145	99.94	99.94	0	0.512	99.93	99.94	-0.01	0.51	99.94	99.94	0	0.516
ENSG00000047315.17	chr4:57030899-57031007	109	+	TE	POLR2B	protein_coding	53436	4.96145	64.28	53	11.28	0.994	50.96	53.22	-2.26	0.736	49.77	53.96	-4.19	0.849
ENSG00000047315.17	chr4:57031008-57031158	151	+	TE	POLR2B	protein_coding	53436	4.96145	35.75	46.97	-11.22	0.993	49	46.84	2.16	0.743	50.24	45.89	4.35	0.859
ENSG00000137628.18	chr4:168311256-168311365	110	-	CE	DDX60	protein_coding	102592	0.053089	94.52	95.1	-0.58	0.535	94.86	95.03	-0.17	0.517	93.16	95.05	-1.89	0.554
ENSG00000137628.18	chr4:168310998-168311067	70	-	CE	DDX60	protein_coding	102592	0.053089	95.58	93.29	2.29	0.601	94.48	93.09	1.39	0.525	94.01	92.91	1.1	0.514
ENSG00000137628.18	chr4:168308006-168308195	190	-	CE	DDX60	protein_coding	102592	0.053089	96.56	94.32	2.24	0.64	94.32	94.31	0.01	0.517	94.03	94.16	-0.13	0.516
ENSG00000137628.18	chr4:168306379-168306720	342	-	CE	DDX60	protein_coding	102592	0.053089	96.19	94.02	2.17	0.617	94.54	94.01	0.53	0.502	93.88	94.04	-0.16	0.518
ENSG00000137628.18	chr4:168302300-168302416	117	-	CE	DDX60	protein_coding	102592	0.053089	94.31	94.57	-0.26	0.527	94.84	94.96	-0.12	0.524	94.52	94.52	0	0.539
ENSG00000137628.18	chr4:168297158-168297251	94	-	CE	DDX60	protein_coding	102592	0.053089	12.13	10.1	2.03	0.528	9.72	9.51	0.21	0.524	9.45	9.55	-0.1	0.501
ENSG00000137628.18	chr4:168293787-168293945	159	-	CE	DDX60	protein_coding	102592	0.053089	93.98	93.77	0.21	0.522	95.23	93.89	1.34	0.548	95.78	93.83	1.95	0.586
ENSG00000137628.18	chr4:168291748-168291906	159	-	CE	DDX60	protein_coding	102592	0.053089	91.54	89.52	2.02	0.532	93.27	89.47	3.8	0.627	94.02	89.47	4.55	0.627
ENSG00000137628.18	chr4:168288174-168288315	142	-	CE	DDX60	protein_coding	102592	0.053089	88.71	89.68	-0.97	0.528	90.28	89.84	0.44	0.548	92.24	89.65	2.59	0.573
ENSG00000137628.18	chr4:168287048-168287203	156	-	CE	DDX60	protein_coding	102592	0.053089	93.52	93.22	0.3	0.504	93.87	93.23	0.64	0.517	83.36	93.26	-9.9	0.733
ENSG00000137628.18	chr4:168285393-168285498	106	-	CE	DDX60	protein_coding	102592	0.053089	80.79	82.06	-1.27	0.558	90.89	81.67	9.22	0.797	65.62	81.52	-15.9	0.786
ENSG00000137628.18	chr4:168284820-168284935	116	-	CE	DDX60	protein_coding	102592	0.053089	80.53	82.09	-1.56	0.551	91.04	82.37	8.67	0.784	64.43	82.3	-17.87	0.83
ENSG00000137628.18	chr4:168283446-168283606	161	-	CE	DDX60	protein_coding	102592	0.053089	81.27	81.65	-0.38	0.512	92.33	81.78	10.55	0.84	65.15	81.86	-16.71	0.83
ENSG00000137628.18	chr4:168280335-168280590	256	-	CE	DDX60	protein_coding	102592	0.053089	82.38	82.67	-0.29	0.506	92.57	82.16	10.41	0.834	65.67	82.57	-16.9	0.806
ENSG00000137628.18	chr4:168276015-168276181	167	-	CE	DDX60	protein_coding	102592	0.053089	82.2	82.74	-0.54	0.514	91.66	82.68	8.98	0.82	64.65	82.86	-18.21	0.835
ENSG00000137628.18	chr4:168275345-168275503	159	-	CE	DDX60	protein_coding	102592	0.053089	81.8	82.58	-0.78	0.505	91	82.22	8.78	0.801	65.29	82.58	-17.29	0.84
ENSG00000137628.18	chr4:168273934-168274083	150	-	CE	DDX60	protein_coding	102592	0.053089	81.62	82.57	-0.95	0.523	91.92	82.31	9.61	0.82	64.97	82.68	-17.71	0.849
ENSG00000137628.18	chr4:168273279-168273398	120	-	CE	DDX60	protein_coding	102592	0.053089	81.43	81.2	0.23	0.504	91.19	81.54	9.65	0.807	64.14	81.11	-16.97	0.832
ENSG00000137628.18	chr4:168272043-168272138	96	-	CE	DDX60	protein_coding	102592	0.053089	79.58	81.81	-2.23	0.536	90.05	81.59	8.46	0.763	64.29	81.94	-17.65	0.81
ENSG00000137628.18	chr4:168268854-168268969	116	-	CE	DDX60	protein_coding	102592	0.053089	80.9	81.9	-1	0.517	91.48	81.86	9.62	0.846	65.05	81.87	-16.82	0.812
ENSG00000137628.18	chr4:168267841-168267983	143	-	CE	DDX60	protein_coding	102592	0.053089	81.53	81.97	-0.44	0.509	91.71	81.96	9.75	0.828	65.26	81.66	-16.4	0.83
ENSG00000137628.18	chr4:168267582-168267691	110	-	CE	DDX60	protein_coding	102592	0.053089	81.1	81.61	-0.51	0.51	90.17	82.38	7.79	0.757	64.39	82.26	-17.87	0.847
ENSG00000137628.18	chr4:168267578-168267581	4	-	AD	DDX60	protein_coding	102592	0.053089	11.01	6.98	4.03	0.631	12.24	7.18	5.06	0.631	5.68	7.26	-1.58	0.538
ENSG00000137628.18	chr4:168262815-168265614	2800	-	AL	DDX60	protein_coding	102592	0.053089	11.48	7.1	4.38	0.633	12.07	6.92	5.15	0.64	6.24	7.12	-0.88	0.51
ENSG00000137628.18	chr4:168262683-168262787	105	-	CE	DDX60	protein_coding	102592	0.053089	81.82	80.5	1.32	0.541	89.02	80.94	8.08	0.771	63.95	80.66	-16.71	0.811
ENSG00000137628.18	chr4:168262000-168262128	129	-	CE	DDX60	protein_coding	102592	0.053089	82.22	80.78	1.44	0.542	86.96	80.68	6.28	0.696	64.26	81	-16.74	0.807
ENSG00000137628.18	chr4:168260865-168260989	125	-	CE	DDX60	protein_coding	102592	0.053089	80.4	81.87	-1.47	0.535	86.33	81.34	4.99	0.674	64.55	81.61	-17.06	0.809
ENSG00000137628.18	chr4:168255711-168255869	159	-	CE	DDX60	protein_coding	102592	0.053089	80.92	81.76	-0.84	0.502	90.58	81.75	8.83	0.766	65.44	81.77	-16.33	0.806
ENSG00000137628.18	chr4:168252509-168252656	148	-	CE	DDX60	protein_coding	102592	0.053089	79.04	82.55	-3.51	0.582	92.96	82.76	10.2	0.819	65.15	82.78	-17.63	0.843
ENSG00000137628.18	chr4:168250954-168251106	153	-	CE	DDX60	protein_coding	102592	0.053089	82.21	82.1	0.11	0.509	92.77	82.2	10.57	0.851	64.97	82.11	-17.14	0.846
ENSG00000137628.18	chr4:168248188-168248292	105	-	CE	DDX60	protein_coding	102592	0.053089	82.07	81.37	0.7	0.516	89.65	81.64	8.01	0.775	64.74	81.36	-16.62	0.837
ENSG00000137628.18	chr4:168246418-168246618	201	-	CE	DDX60	protein_coding	102592	0.053089	81.7	81.95	-0.25	0.502	90.7	81.78	8.92	0.798	64.8	82.14	-17.34	0.87
ENSG00000137628.18	chr4:168244600-168244717	118	-	CE	DDX60	protein_coding	102592	0.053089	6.06	6.46	-0.4	0.529	8.81	6.47	2.34	0.562	7.24	6.32	0.92	0.515
ENSG00000137628.18	chr4:168237691-168237795	105	-	CE	DDX60	protein_coding	102592	0.053089	82.01	82.07	-0.06	0.514	91.66	81.9	9.76	0.829	65.06	82.31	-17.25	0.834
ENSG00000137628.18	chr4:168237286-168237427	142	-	CE	DDX60	protein_coding	102592	0.053089	81.34	81.74	-0.4	0.501	92.06	82.25	9.81	0.85	64.73	81.9	-17.17	0.818
ENSG00000137628.18	chr4:168236252-168236373	122	-	CE	DDX60	protein_coding	102592	0.053089	80.53	81.62	-1.09	0.547	92.19	81.84	10.35	0.854	65.3	81.78	-16.48	0.827
ENSG00000137628.18	chr4:168225529-168225676	148	-	CE	DDX60	protein_coding	102592	0.053089	94.64	94.3	0.34	0.507	94.88	94.48	0.4	0.525	94.84	94.36	0.48	0.538
ENSG00000137628.18	chr4:168224243-168224385	143	-	CE	DDX60	protein_coding	102592	0.053089	94.22	95.31	-1.09	0.55	95.77	95.25	0.52	0.518	94.47	95.56	-1.09	0.55
ENSG00000137628.18	chr4:168221730-168221881	152	-	CE	DDX60	protein_coding	102592	0.053089	93.96	94.95	-0.99	0.517	95.55	95.19	0.36	0.525	94.51	95.21	-0.7	0.52
ENSG00000137628.18	chr4:168220655-168220717	63	-	CE	DDX60	protein_coding	102592	0.053089	90.5	91.1	-0.6	0.532	91.35	91.39	-0.04	0.523	92.48	91.04	1.44	0.57
ENSG00000137628.18	chr4:168216294-168217032	739	-	TE	DDX60	protein_coding	102592	0.053089	97.19	97	0.19	0.507	96.98	97.06	-0.08	0.523	96.64	97.16	-0.52	0.532
ENSG00000137628.18	chr4:168216291-168216293	3	-	TE	DDX60	protein_coding	102592	0.053089	2.74	2.77	-0.03	0.513	3.03	2.88	0.15	0.516	3.62	3.01	0.61	0.525
ENSG00000287021.1	chr4:127622746-127623491	746	-	CE	ENSG00000287021	lncRNA	90975	0.00554682	55.6	72.98	-17.38	0.83	44.89	72.61	-27.72	0.916	73.91	73.28	0.63	0.522
ENSG00000287021.1	chr4:127618783-127618926	144	-	CE	ENSG00000287021	lncRNA	90975	0.00554682	92.93	93.59	-0.66	0.511	88.25	93.42	-5.17	0.634	90.49	93.86	-3.37	0.557
ENSG00000138802.11	chr4:109433772-109433812	41	+	TS	SEC24B	protein_coding	107124	0.647845	98.69	98.83	-0.14	0.543	1.75	98.79	-97.04	1	39.01	98.81	-59.8	0.944
ENSG00000138802.11	chr4:109433813-109433814	2	+	TS	SEC24B	protein_coding	107124	0.647845	1.35	1.24	0.11	0.528	98.23	1.22	97.01	1	60.28	1.16	59.12	0.93
ENSG00000138802.11	chr4:109433815-109434002	188	+	TS	SEC24B	protein_coding	107124	0.647845	1.29	1.17	0.12	0.545	1.64	1.24	0.4	0.571	1.79	1.23	0.56	0.645
ENSG00000138802.11	chr4:109449417-109449509	93	+	CE	SEC24B	protein_coding	107124	0.647845	2.11	4.75	-2.64	0.844	7.25	4.97	2.28	0.69	3.06	4.82	-1.76	0.763
ENSG00000138802.11	chr4:109462901-109463644	744	+	CE	SEC24B	protein_coding	107124	0.647845	99.26	99.44	-0.18	0.565	99.15	99.42	-0.27	0.606	99.24	99.41	-0.17	0.562
ENSG00000138802.11	chr4:109473004-109473009	6	+	AA	SEC24B	protein_coding	107124	0.647845	66.8	90.39	-23.59	0.785	90.75	90.26	0.49	0.559	90.72	90.31	0.41	0.522
ENSG00000138802.11	chr4:109473010-109473186	177	+	CE	SEC24B	protein_coding	107124	0.647845	94.96	83.48	11.48	0.892	92.35	83.55	8.8	0.788	92.78	91.16	1.62	0.684
ENSG00000138802.11	chr4:109481677-109481781	105	+	CE	SEC24B	protein_coding	107124	0.647845	65.82	39.46	26.36	1	62.42	39.57	22.85	0.999	56.04	42.22	13.82	0.995
ENSG00000138802.11	chr4:109491327-109491407	81	+	CE	SEC24B	protein_coding	107124	0.647845	99.76	98.96	0.8	0.816	99.75	98.95	0.8	0.845	99.76	99.81	-0.05	0.542
ENSG00000138802.11	chr4:109494615-109494856	242	+	CE	SEC24B	protein_coding	107124	0.647845	99.64	98.33	1.31	0.838	99.67	98.36	1.31	0.849	99.55	99.66	-0.11	0.55
ENSG00000138802.11	chr4:109506328-109506330	3	+	AA	SEC24B	protein_coding	107124	0.647845	27.55	23.07	4.48	0.646	24.8	23.21	1.59	0.525	48.35	53.8	-5.45	0.601
ENSG00000138802.11	chr4:109506331-109506512	182	+	CE	SEC24B	protein_coding	107124	0.647845	99.56	98.26	1.3	0.81	98.82	98.26	0.56	0.608	99.42	99.47	-0.05	0.501
ENSG00000138802.11	chr4:109510009-109510111	103	+	CE	SEC24B	protein_coding	107124	0.647845	99.71	99.77	-0.06	0.548	99.74	99.77	-0.03	0.562	99.7	99.75	-0.05	0.537
ENSG00000138802.11	chr4:109511957-109512083	127	+	CE	SEC24B	protein_coding	107124	0.647845	99.72	99.79	-0.07	0.547	99.75	99.79	-0.04	0.549	99.73	99.8	-0.07	0.556
ENSG00000138802.11	chr4:109513747-109513856	110	+	CE	SEC24B	protein_coding	107124	0.647845	99.67	99.77	-0.1	0.574	98.79	99.77	-0.98	0.874	99.7	99.76	-0.06	0.539
ENSG00000138802.11	chr4:109516528-109516640	113	+	CE	SEC24B	protein_coding	107124	0.647845	99.57	99.71	-0.14	0.585	99.62	99.71	-0.09	0.536	99.64	99.71	-0.07	0.551
ENSG00000138802.11	chr4:109520366-109520484	119	+	CE	SEC24B	protein_coding	107124	0.647845	99.53	99.67	-0.14	0.571	99.63	99.67	-0.04	0.536	99.6	99.68	-0.08	0.577
ENSG00000138802.11	chr4:109521117-109521172	56	+	CE	SEC24B	protein_coding	107124	0.647845	99.51	99.65	-0.14	0.634	99.59	99.65	-0.06	0.504	99.53	99.62	-0.09	0.519
ENSG00000138802.11	chr4:109521555-109521626	72	+	CE	SEC24B	protein_coding	107124	0.647845	99.64	99.68	-0.04	0.503	99.62	99.67	-0.05	0.509	99.67	99.69	-0.02	0.519
ENSG00000138802.11	chr4:109524818-109524941	124	+	CE	SEC24B	protein_coding	107124	0.647845	99.67	99.73	-0.06	0.526	99.68	99.74	-0.06	0.561	99.67	99.74	-0.07	0.563
ENSG00000138802.11	chr4:109525346-109525504	159	+	CE	SEC24B	protein_coding	107124	0.647845	99.52	99.6	-0.08	0.534	98.72	99.7	-0.98	0.83	99.6	99.7	-0.1	0.555
ENSG00000138802.11	chr4:109532639-109532743	105	+	CE	SEC24B	protein_coding	107124	0.647845	99.64	99.73	-0.09	0.559	99.67	99.72	-0.05	0.548	99.7	99.71	-0.01	0.502
ENSG00000138802.11	chr4:109533593-109533685	93	+	CE	SEC24B	protein_coding	107124	0.647845	99.69	99.76	-0.07	0.56	99.69	99.78	-0.09	0.577	99.74	99.76	-0.02	0.509
ENSG00000138802.11	chr4:109538493-109538596	104	+	CE	SEC24B	protein_coding	107124	0.647845	99.56	99.68	-0.12	0.612	99.57	99.7	-0.13	0.603	99.63	99.7	-0.07	0.589
ENSG00000138802.11	chr4:109539561-109539696	136	+	TE	SEC24B	protein_coding	107124	0.647845	0.21	0.15	0.06	0.583	0.18	0.15	0.03	0.564	0.16	0.15	0.01	0.523
ENSG00000138802.11	chr4:109539697-109539746	50	+	TE	SEC24B	protein_coding	107124	0.647845	63.47	64.58	-1.11	0.638	61.17	64.47	-3.3	0.785	60.36	64.24	-3.88	0.826
ENSG00000138802.11	chr4:109539747-109540896	1150	+	TE	SEC24B	protein_coding	107124	0.647845	36.57	35.42	1.15	0.617	38.8	35.36	3.44	0.833	39.59	35.8	3.79	0.787
ENSG00000172007.7	chr4:139454177-139454444	268	+	CE	RAB33B	protein_coding	23377	0.751979	98.99	99.22	-0.23	0.571	99.14	99.18	-0.04	0.506	98.89	99.23	-0.34	0.596
ENSG00000172007.7	chr4:139472686-139475870	3185	+	TE	RAB33B	protein_coding	23377	0.751979	89.9	92.55	-2.65	0.879	92.64	92.58	0.06	0.52	88.15	92.64	-4.49	0.998
ENSG00000172007.7	chr4:139475871-139476609	739	+	TE	RAB33B	protein_coding	23377	0.751979	10.14	7.42	2.72	0.891	7.33	7.41	-0.08	0.527	11.86	7.37	4.49	1
ENSG00000038295.8	chr4:165873237-165873347	111	+	TS	TLL1	protein_coding	231220	0.031692	9.94	16.22	-6.28	0.609	1.26	16	-14.74	0.91	10.22	16.44	-6.22	0.615
ENSG00000038295.8	chr4:165873348-165873739	392	+	TS	TLL1	protein_coding	231220	0.031692	45.66	65.35	-19.69	0.797	51.77	65.26	-13.49	0.663	38.73	64.91	-26.18	0.801
ENSG00000038295.8	chr4:165873740-165874073	334	+	TS	TLL1	protein_coding	231220	0.031692	46.55	20.46	26.09	0.936	48.11	20.27	27.84	0.847	52.51	20.51	32	0.968
ENSG00000038295.8	chr4:165989381-165989491	111	+	CE	TLL1	protein_coding	231220	0.031692	94.11	94.89	-0.78	0.552	96.38	94.97	1.41	0.574	95.08	94.91	0.17	0.509
ENSG00000038295.8	chr4:165992804-165992884	81	+	CE	TLL1	protein_coding	231220	0.031692	95.79	96.86	-1.07	0.563	97.5	96.85	0.65	0.526	97.26	96.91	0.35	0.553
ENSG00000038295.8	chr4:165992885-165992922	38	+	AD	TLL1	protein_coding	231220	0.031692	7.76	10.3	-2.54	0.629	6.89	10.23	-3.34	0.637	4.27	10.5	-6.23	0.778
ENSG00000038295.8	chr4:165994381-165994533	153	+	CE	TLL1	protein_coding	231220	0.031692	96.49	96.48	0.01	0.508	97.5	96.55	0.95	0.575	97.45	96.68	0.77	0.576
ENSG00000038295.8	chr4:165995061-165995178	118	+	CE	TLL1	protein_coding	231220	0.031692	97.25	96.94	0.31	0.521	97.76	96.95	0.81	0.587	97.06	96.94	0.12	0.554
ENSG00000038295.8	chr4:166003391-166003569	179	+	CE	TLL1	protein_coding	231220	0.031692	97.17	97.66	-0.49	0.53	98.14	97.54	0.6	0.547	96.78	97.54	-0.76	0.577
ENSG00000038295.8	chr4:166007943-166008048	106	+	CE	TLL1	protein_coding	231220	0.031692	95.65	97.72	-2.07	0.707	96.27	97.7	-1.43	0.667	97.51	97.62	-0.11	0.516
ENSG00000038295.8	chr4:166008049-166008061	13	+	AD	TLL1	protein_coding	231220	0.031692	8.98	7.47	1.51	0.575	8.62	7.6	1.02	0.507	6.24	7.45	-1.21	0.58
ENSG00000038295.8	chr4:166014436-166014560	125	+	CE	TLL1	protein_coding	231220	0.031692	97.89	97.32	0.57	0.544	98.23	97.4	0.83	0.573	98.2	97.4	0.8	0.563
ENSG00000038295.8	chr4:166025316-166025431	116	+	CE	TLL1	protein_coding	231220	0.031692	97.56	96.5	1.06	0.563	97.82	96.59	1.23	0.589	97.63	96.61	1.02	0.585
ENSG00000038295.8	chr4:166030453-166030958	506	+	AL	TLL1	protein_coding	231220	0.031692	19.5	9.29	10.21	0.713	6.73	9.49	-2.76	0.589	6.68	9.44	-2.76	0.605
ENSG00000038295.8	chr4:166039339-166039441	103	+	CE	TLL1	protein_coding	231220	0.031692	96.04	93.4	2.64	0.688	94.74	93.33	1.41	0.585	97.14	93.6	3.54	0.762
ENSG00000038295.8	chr4:166042027-166042143	117	+	CE	TLL1	protein_coding	231220	0.031692	96.62	94.12	2.5	0.682	95.33	94.06	1.27	0.585	96.85	94.2	2.65	0.689
ENSG00000038295.8	chr4:166043274-166043419	146	+	CE	TLL1	protein_coding	231220	0.031692	96.6	94.31	2.29	0.681	95.24	94.36	0.88	0.54	96.66	94.28	2.38	0.675
ENSG00000038295.8	chr4:166044365-166044433	69	+	CE	TLL1	protein_coding	231220	0.031692	13.91	5.1	8.81	0.791	4.81	5.09	-0.28	0.503	6.84	5	1.84	0.605
ENSG00000038295.8	chr4:166055076-166055271	196	+	CE	TLL1	protein_coding	231220	0.031692	95.99	94.69	1.3	0.592	95.24	94.59	0.65	0.526	96.85	94.65	2.2	0.704
ENSG00000038295.8	chr4:166057184-166057309	126	+	CE	TLL1	protein_coding	231220	0.031692	97.26	94.94	2.32	0.72	95.62	94.93	0.69	0.56	97.5	94.82	2.68	0.739
ENSG00000038295.8	chr4:166060028-166060188	161	+	CE	TLL1	protein_coding	231220	0.031692	97.07	94.29	2.78	0.711	95.26	94.32	0.94	0.562	96.58	94.35	2.23	0.665
ENSG00000038295.8	chr4:166065683-166065863	181	+	CE	TLL1	protein_coding	231220	0.031692	95.7	95.52	0.18	0.504	94.61	95.36	-0.75	0.57	95.23	95.6	-0.37	0.51
ENSG00000038295.8	chr4:166074878-166075003	126	+	CE	TLL1	protein_coding	231220	0.031692	92.43	96.55	-4.12	0.732	95.28	96.53	-1.25	0.659	97.15	96.67	0.48	0.538
ENSG00000038295.8	chr4:166077903-166078030	128	+	CE	TLL1	protein_coding	231220	0.031692	92.35	96.89	-4.54	0.768	95.46	96.94	-1.48	0.633	96.56	96.85	-0.29	0.512
ENSG00000038295.8	chr4:166091128-166091341	214	+	CE	TLL1	protein_coding	231220	0.031692	94.82	96.82	-2	0.634	97.35	96.94	0.41	0.56	94.29	96.88	-2.59	0.631
ENSG00000038295.8	chr4:166099277-166099527	251	+	CE	TLL1	protein_coding	231220	0.031692	94.56	97.2	-2.64	0.643	96.59	97.18	-0.59	0.541	96.42	97.04	-0.62	0.563
ENSG00000038295.8	chr4:166100742-166102026	1285	+	TE	TLL1	protein_coding	231220	0.031692	58.89	55.93	2.96	0.649	44.41	56.05	-11.64	0.985	48.27	56.18	-7.91	0.939
ENSG00000038295.8	chr4:166102027-166104457	2431	+	TE	TLL1	protein_coding	231220	0.031692	41.18	43.98	-2.8	0.639	55.51	44.01	11.5	0.992	51.7	43.86	7.84	0.955
ENSG00000164117.14	chr4:174262796-174262918	123	-	RI	FBXO8	protein_coding	47009	0.292915	97.14	99.44	-2.3	0.857	98.57	99.43	-0.86	0.71	99.45	99.42	0.03	0.52
ENSG00000164117.14	chr4:174262764-174262795	32	-	CE	FBXO8	protein_coding	47009	0.292915	96.93	98.44	-1.51	0.722	98.02	98.5	-0.48	0.608	98.14	98.43	-0.29	0.521
ENSG00000164117.14	chr4:174259699-174259825	127	-	CE	FBXO8	protein_coding	47009	0.292915	94.56	97.75	-3.19	0.848	97.48	97.72	-0.24	0.535	97.94	97.74	0.2	0.528
ENSG00000164117.14	chr4:174241219-174250042	8824	-	AA	FBXO8	protein_coding	47009	0.292915	7.35	10.19	-2.84	0.607	13.75	10.33	3.42	0.571	10.68	10.26	0.42	0.526
ENSG00000164117.14	chr4:174241100-174241218	119	-	CE	FBXO8	protein_coding	47009	0.292915	98.98	98.82	0.16	0.536	98.9	98.77	0.13	0.502	98.92	98.83	0.09	0.515
ENSG00000164117.14	chr4:174238994-174239190	197	-	CE	FBXO8	protein_coding	47009	0.292915	99.54	99.41	0.13	0.567	99.5	99.42	0.08	0.549	99.5	99.39	0.11	0.535
ENSG00000164117.14	chr4:174236969-174237599	631	-	TE	FBXO8	protein_coding	47009	0.292915	76.8	79.99	-3.19	0.739	75.73	80.07	-4.34	0.802	74.45	79.93	-5.48	0.851
ENSG00000164117.14	chr4:174236658-174236968	311	-	TE	FBXO8	protein_coding	47009	0.292915	23.11	20.07	3.04	0.772	24.43	20	4.43	0.813	25.5	20.03	5.47	0.854
ENSG00000197712.12	chr4:38868398-38868546	149	+	CE	FAM114A1	protein_coding	78062	0.083397	43.28	67.46	-24.18	0.854	46.89	67.8	-20.91	0.907	79.98	67.31	12.67	0.77
ENSG00000197712.12	chr4:38878071-38878426	356	+	CE	FAM114A1	protein_coding	78062	0.083397	90.26	90.04	0.22	0.509	90.69	90.04	0.65	0.534	75.78	89.98	-14.2	0.837
ENSG00000197712.12	chr4:38905522-38905635	114	+	CE	FAM114A1	protein_coding	78062	0.083397	96.55	98.72	-2.17	0.71	98.47	98.74	-0.27	0.541	98.12	98.75	-0.63	0.585
ENSG00000197712.12	chr4:38905755-38905861	107	+	CE	FAM114A1	protein_coding	78062	0.083397	96.86	98.9	-2.04	0.716	98.15	98.87	-0.72	0.618	97.9	98.89	-0.99	0.649
ENSG00000197712.12	chr4:38908592-38908726	135	+	CE	FAM114A1	protein_coding	78062	0.083397	96.35	98.15	-1.8	0.65	96.78	98.08	-1.3	0.637	95.32	98.1	-2.78	0.706
ENSG00000197712.12	chr4:38914921-38915073	153	+	CE	FAM114A1	protein_coding	78062	0.083397	94.45	96.66	-2.21	0.608	96.59	96.76	-0.17	0.505	94.98	96.77	-1.79	0.608
ENSG00000197712.12	chr4:38922770-38922893	124	+	CE	FAM114A1	protein_coding	78062	0.083397	90.17	94.97	-4.8	0.653	96.69	95.26	1.43	0.591	94.23	94.98	-0.75	0.54
ENSG00000197712.12	chr4:38929242-38929333	92	+	CE	FAM114A1	protein_coding	78062	0.083397	93.06	96.72	-3.66	0.699	94.93	96.76	-1.83	0.585	90.45	96.78	-6.33	0.73
ENSG00000197712.12	chr4:38931451-38931612	162	+	CE	FAM114A1	protein_coding	78062	0.083397	93.54	97.67	-4.13	0.707	94.85	97.66	-2.81	0.688	90.5	97.65	-7.15	0.818
ENSG00000197712.12	chr4:38932235-38932374	140	+	CE	FAM114A1	protein_coding	78062	0.083397	94.81	97.84	-3.03	0.704	95.82	97.89	-2.07	0.653	94.38	97.82	-3.44	0.726
ENSG00000197712.12	chr4:38935718-38935790	73	+	CE	FAM114A1	protein_coding	78062	0.083397	92.94	97.36	-4.42	0.741	95.88	97.31	-1.43	0.609	93.97	97.42	-3.45	0.699
ENSG00000197712.12	chr4:38940968-38941021	54	+	CE	FAM114A1	protein_coding	78062	0.083397	75.5	91.75	-16.25	0.798	92.32	91.79	0.53	0.503	76.97	91.66	-14.69	0.878
ENSG00000197712.12	chr4:38943456-38943560	105	+	TE	FAM114A1	protein_coding	78062	0.083397	80.85	81.43	-0.58	0.563	80.41	81.56	-1.15	0.541	38.54	81.58	-43.04	0.778
ENSG00000197712.12	chr4:38943561-38944033	473	+	TE	FAM114A1	protein_coding	78062	0.083397	7.5	5.9	1.6	0.654	4.35	5.74	-1.39	0.683	15.99	5.67	10.32	0.692
ENSG00000197712.12	chr4:38944034-38945739	1706	+	TE	FAM114A1	protein_coding	78062	0.083397	13.06	13.4	-0.34	0.515	16.15	13.55	2.6	0.642	46.74	13.3	33.44	0.912
ENSG00000052802.13	chr4:165327765-165327946	182	+	AD	MSMO1	protein_coding	15497	2.44927	5.47	4.03	1.44	0.638	4.6	4.16	0.44	0.612	5.37	4.11	1.26	0.685
ENSG00000052802.13	chr4:165327947-165328122	176	+	AD	MSMO1	protein_coding	15497	2.44927	1.6	1.49	0.11	0.53	1.32	1.5	-0.18	0.562	0.94	1.46	-0.52	0.679
ENSG00000052802.13	chr4:165333340-165333625	286	+	CE	MSMO1	protein_coding	15497	2.44927	92.47	83.17	9.3	0.974	87.7	82.2	5.5	0.852	93.52	83.08	10.44	0.999
ENSG00000052802.13	chr4:165338652-165338778	127	+	CE	MSMO1	protein_coding	15497	2.44927	99.61	99.73	-0.12	0.595	99.66	99.68	-0.02	0.506	99.78	99.71	0.07	0.561
ENSG00000052802.13	chr4:165341751-165343029	1279	+	TE	MSMO1	protein_coding	15497	2.44927	79.83	76.81	3.02	0.781	73.89	77.06	-3.17	0.794	77	77.01	-0.01	0.538
ENSG00000052802.13	chr4:165343030-165343164	135	+	TE	MSMO1	protein_coding	15497	2.44927	20.22	23.19	-2.97	0.762	26.1	22.97	3.13	0.75	22.94	22.95	-0.01	0.501
ENSG00000170522.10	chr4:110198616-110198653	38	-	TS	ELOVL6	protein_coding	153353	0.356963	39.49	84.82	-45.33	0.839	37.8	85.51	-47.71	0.882	46.06	48.28	-2.22	0.523
ENSG00000170522.10	chr4:110198522-110198615	94	-	TS	ELOVL6	protein_coding	153353	0.356963	60.39	14.81	45.58	0.857	62.51	14.98	47.53	0.904	54.13	51.52	2.61	0.533
ENSG00000170522.10	chr4:110198368-110198521	154	-	RI	ELOVL6	protein_coding	153353	0.356963	64.8	65.67	-0.87	0.55	65.7	65.74	-0.04	0.521	76.22	96.56	-20.34	0.996
ENSG00000170522.10	chr4:110198090-110198246	157	-	AD	ELOVL6	protein_coding	153353	0.356963	1.95	0.65	1.3	0.812	0.79	0.64	0.15	0.556	4.96	5.8	-0.84	0.541
ENSG00000170522.10	chr4:110197891-110197974	84	-	AL	ELOVL6	protein_coding	153353	0.356963	12.97	7.63	5.34	0.943	7.72	7.57	0.15	0.503	64.41	60.37	4.04	0.622
ENSG00000170522.10	chr4:110105497-110105628	132	-	CE	ELOVL6	protein_coding	153353	0.356963	99.37	99.39	-0.02	0.516	99.23	99.38	-0.15	0.559	95.91	95.33	0.58	0.554
ENSG00000170522.10	chr4:110070739-110105496	34758	-	AD	ELOVL6	protein_coding	153353	0.356963	6.29	5.27	1.02	0.528	7.41	5.19	2.22	0.6	5.14	6.1	-0.96	0.556
ENSG00000170522.10	chr4:110059603-110059754	152	-	CE	ELOVL6	protein_coding	153353	0.356963	95.99	96.45	-0.46	0.516	97	97.21	-0.21	0.521	97.11	96.06	1.05	0.551
ENSG00000170522.10	chr4:110051999-110059602	7604	-	AD	ELOVL6	protein_coding	153353	0.356963	9.46	8.77	0.69	0.535	4.88	4.84	0.04	0.513	6.46	8.62	-2.16	0.589
ENSG00000109519.14	chr4:7068065-7068085	21	-	TS	GRPEL1	protein_coding	9414	9.62928	0.94	0.69	0.25	0.56	0.72	0.67	0.05	0.522	0.64	0.62	0.02	0.501
ENSG00000109519.14	chr4:7068056-7068064	9	-	TS	GRPEL1	protein_coding	9414	9.62928	0.92	0.69	0.23	0.569	0.73	0.68	0.05	0.534	0.63	0.59	0.04	0.52
ENSG00000109519.14	chr4:7068032-7068055	24	-	TS	GRPEL1	protein_coding	9414	9.62928	97.58	97.91	-0.33	0.562	97.33	97.89	-0.56	0.592	97.43	98.26	-0.83	0.707
ENSG00000109519.14	chr4:7067971-7068031	61	-	TS	GRPEL1	protein_coding	9414	9.62928	2.4	2.08	0.32	0.575	2.66	2.06	0.6	0.635	2.6	1.71	0.89	0.7
ENSG00000109519.14	chr4:7067440-7067547	108	-	AF	GRPEL1	protein_coding	9414	9.62928	0.32	0.25	0.07	0.544	0.35	0.25	0.1	0.568	0.25	0.23	0.02	0.51
ENSG00000109519.14	chr4:7066628-7066773	146	-	CE	GRPEL1	protein_coding	9414	9.62928	0.43	0.42	0.01	0.524	0.36	0.41	-0.05	0.568	0.51	0.38	0.13	0.639
ENSG00000109519.14	chr4:7064061-7064063	3	-	AD	GRPEL1	protein_coding	9414	9.62928	98.72	98.6	0.12	0.58	99.3	98.62	0.68	0.887	99.36	99.37	-0.01	0.534
ENSG00000109519.14	chr4:7062385-7062466	82	-	CE	GRPEL1	protein_coding	9414	9.62928	99.88	99.92	-0.04	0.589	99.9	99.92	-0.02	0.599	99.92	99.92	0	0.528
ENSG00000109519.14	chr4:7060688-7061137	450	-	TE	GRPEL1	protein_coding	9414	9.62928	0.03	0.02	0.01	0.562	0.03	0.02	0.01	0.543	0.02	0.02	0	0.541
ENSG00000109519.14	chr4:7060529-7060687	159	-	TE	GRPEL1	protein_coding	9414	9.62928	81.65	81.36	0.29	0.601	80.59	81.03	-0.44	0.681	78.63	81.12	-2.49	0.985
ENSG00000109519.14	chr4:7058895-7060528	1634	-	TE	GRPEL1	protein_coding	9414	9.62928	10.64	12.66	-2.02	0.87	13.76	12.87	0.89	0.666	15.99	12.83	3.16	0.953
ENSG00000109519.14	chr4:7058829-7058894	66	-	TE	GRPEL1	protein_coding	9414	9.62928	5.71	4.36	1.35	0.737	4.11	4.42	-0.31	0.569	3.07	4.42	-1.35	0.836
ENSG00000109519.14	chr4:7058671-7058828	158	-	TE	GRPEL1	protein_coding	9414	9.62928	2.03	1.68	0.35	0.812	1.58	1.71	-0.13	0.633	2.38	1.69	0.69	0.97
ENSG00000188517.17	chr4:109302474-109302496	23	-	AD	COL25A1	protein_coding	494027	0.0540726	95.85	92.9	2.95	0.683	95.41	93.17	2.24	0.604	94.88	92.77	2.11	0.571
ENSG00000188517.17	chr4:109302303-109302473	171	-	AD	COL25A1	protein_coding	494027	0.0540726	87.26	85.31	1.95	0.629	93.04	85.37	7.67	0.896	95.85	85.25	10.6	0.966
ENSG00000188517.17	chr4:109302169-109302302	134	-	AD	COL25A1	protein_coding	494027	0.0540726	87.08	84.97	2.11	0.669	93.49	84.85	8.64	0.932	96.67	84.88	11.79	0.98
ENSG00000188517.17	chr4:109302076-109302168	93	-	RI	COL25A1	protein_coding	494027	0.0540726	65.04	67.28	-2.24	0.613	72.61	67.36	5.25	0.711	62.93	67.12	-4.19	0.682
ENSG00000188517.17	chr4:109301723-109302075	353	-	CE	COL25A1	protein_coding	494027	0.0540726	98.38	98.71	-0.33	0.551	98.36	98.71	-0.35	0.553	98.55	98.76	-0.21	0.524
ENSG00000188517.17	chr4:109300583-109300652	70	-	CE	COL25A1	protein_coding	494027	0.0540726	97.17	98	-0.83	0.596	97.31	98	-0.69	0.619	97.94	97.96	-0.02	0.501
ENSG00000188517.17	chr4:109050135-109050179	45	-	CE	COL25A1	protein_coding	494027	0.0540726	88.81	91.3	-2.49	0.585	89.3	91.18	-1.88	0.537	92.78	91.23	1.55	0.553
ENSG00000188517.17	chr4:108974367-108974393	27	-	CE	COL25A1	protein_coding	494027	0.0540726	91.19	94.76	-3.57	0.632	90.75	94.65	-3.9	0.626	94.95	94.3	0.65	0.536
ENSG00000188517.17	chr4:108942209-108942268	60	-	CE	COL25A1	protein_coding	494027	0.0540726	45.8	85.24	-39.44	0.98	73.74	84.91	-11.17	0.771	75.64	84.12	-8.48	0.727
ENSG00000188517.17	chr4:108941366-108941437	72	-	CE	COL25A1	protein_coding	494027	0.0540726	49.7	14.03	35.67	0.97	9.57	14.24	-4.67	0.637	24.08	14.93	9.15	0.734
ENSG00000188517.17	chr4:108940539-108940646	108	-	CE	COL25A1	protein_coding	494027	0.0540726	95.05	98.28	-3.23	0.804	90.18	98.28	-8.1	0.956	97.16	97.43	-0.27	0.554
ENSG00000188517.17	chr4:108937808-108937843	36	-	CE	COL25A1	protein_coding	494027	0.0540726	95.42	98.43	-3.01	0.812	90.83	98.39	-7.56	0.969	95.81	96.78	-0.97	0.582
ENSG00000188517.17	chr4:108920578-108920604	27	-	CE	COL25A1	protein_coding	494027	0.0540726	97.46	97.56	-0.1	0.548	98.68	97.52	1.16	0.661	92.64	95.17	-2.53	0.606
ENSG00000188517.17	chr4:108918172-108918216	45	-	CE	COL25A1	protein_coding	494027	0.0540726	98.39	98.82	-0.43	0.611	98.95	98.83	0.12	0.536	89.96	95.5	-5.54	0.71
ENSG00000188517.17	chr4:108901119-108901172	54	-	CE	COL25A1	protein_coding	494027	0.0540726	83.67	84.67	-1	0.535	90.68	84.4	6.28	0.832	86.01	76.04	9.97	0.809
ENSG00000188517.17	chr4:108899154-108899180	27	-	CE	COL25A1	protein_coding	494027	0.0540726	83.83	84.64	-0.81	0.512	90.65	84.62	6.03	0.826	71.92	76.89	-4.97	0.53
ENSG00000188517.17	chr4:108896667-108896711	45	-	CE	COL25A1	protein_coding	494027	0.0540726	79.66	83.06	-3.4	0.624	85.34	82.94	2.4	0.628	71.18	76.84	-5.66	0.546
ENSG00000188517.17	chr4:108889701-108889733	33	-	CE	COL25A1	protein_coding	494027	0.0540726	83.2	84.33	-1.13	0.51	90.19	84.34	5.85	0.786	71.89	76.75	-4.86	0.5
ENSG00000188517.17	chr4:108889221-108889256	36	-	CE	COL25A1	protein_coding	494027	0.0540726	82.48	84.04	-1.56	0.513	89.71	83.81	5.9	0.775	72.08	76.57	-4.49	0.532
ENSG00000188517.17	chr4:108884178-108884222	45	-	CE	COL25A1	protein_coding	494027	0.0540726	17.58	34.1	-16.52	0.912	29.04	34.11	-5.07	0.658	23.29	36.18	-12.89	0.799
ENSG00000188517.17	chr4:108869088-108869150	63	-	CE	COL25A1	protein_coding	494027	0.0540726	97.68	98.39	-0.71	0.586	97.9	98.43	-0.53	0.614	89.05	98.42	-9.37	0.907
ENSG00000188517.17	chr4:108863319-108863387	69	-	CE	COL25A1	protein_coding	494027	0.0540726	97.92	97.12	0.8	0.582	96.83	96.79	0.04	0.547	88.5	96.52	-8.02	0.895
ENSG00000188517.17	chr4:108862501-108862545	45	-	CE	COL25A1	protein_coding	494027	0.0540726	6.28	3.08	3.2	0.755	5.61	2.9	2.71	0.789	7.69	2.96	4.73	0.798
ENSG00000188517.17	chr4:108860927-108860971	45	-	CE	COL25A1	protein_coding	494027	0.0540726	34.18	47.3	-13.12	0.908	40.88	46.84	-5.96	0.648	45.85	46.99	-1.14	0.575
ENSG00000188517.17	chr4:108859656-108859733	78	-	CE	COL25A1	protein_coding	494027	0.0540726	68.43	79	-10.57	0.852	71.39	80.56	-9.17	0.777	81.81	80.63	1.18	0.522
ENSG00000188517.17	chr4:108852902-108852925	24	-	CE	COL25A1	protein_coding	494027	0.0540726	12.91	30.7	-17.79	0.943	33.65	30.55	3.1	0.598	29.7	30.25	-0.55	0.531
ENSG00000188517.17	chr4:108852236-108852280	45	-	CE	COL25A1	protein_coding	494027	0.0540726	69	80.48	-11.48	0.889	71.95	82.2	-10.25	0.792	82.21	82.14	0.07	0.505
ENSG00000188517.17	chr4:108848759-108848803	45	-	CE	COL25A1	protein_coding	494027	0.0540726	68.14	75.87	-7.73	0.798	72.39	78.6	-6.21	0.714	81.59	78.44	3.15	0.71
ENSG00000188517.17	chr4:108845189-108845251	63	-	CE	COL25A1	protein_coding	494027	0.0540726	68.9	80.51	-11.61	0.893	72.07	82.05	-9.98	0.793	82.06	82.2	-0.14	0.509
ENSG00000188517.17	chr4:108844519-108844569	51	-	CE	COL25A1	protein_coding	494027	0.0540726	69.36	80.35	-10.99	0.865	72.08	81.82	-9.74	0.795	82.2	81.99	0.21	0.528
ENSG00000188517.17	chr4:108841695-108841721	27	-	CE	COL25A1	protein_coding	494027	0.0540726	73.03	80.03	-7	0.777	74.71	81.74	-7.03	0.656	82.86	81.87	0.99	0.532
ENSG00000188517.17	chr4:108838098-108838178	81	-	CE	COL25A1	protein_coding	494027	0.0540726	8.35	34.8	-26.45	0.996	15.01	34.42	-19.41	0.946	10.16	33.86	-23.7	0.98
ENSG00000188517.17	chr4:108834355-108834390	36	-	CE	COL25A1	protein_coding	494027	0.0540726	76.88	91.61	-14.73	0.886	72.87	91.09	-18.22	0.939	72.15	90.39	-18.24	0.878
ENSG00000188517.17	chr4:108832380-108832433	54	-	CE	COL25A1	protein_coding	494027	0.0540726	86.09	88.58	-2.49	0.614	79.88	88.07	-8.19	0.639	71.22	87.32	-16.1	0.928
ENSG00000188517.17	chr4:108827135-108827188	54	-	CE	COL25A1	protein_coding	494027	0.0540726	95.74	83.99	11.75	0.76	94.43	83.06	11.37	0.731	77.32	82.38	-5.06	0.67
ENSG00000188517.17	chr4:108825196-108825222	27	-	CE	COL25A1	protein_coding	494027	0.0540726	86.54	83.98	2.56	0.504	88.37	82.83	5.54	0.526	64.76	82.23	-17.47	0.832
ENSG00000188517.17	chr4:108824174-108824227	54	-	CE	COL25A1	protein_coding	494027	0.0540726	94.89	83.41	11.48	0.782	93.78	82.22	11.56	0.701	90.82	81.85	8.97	0.634
ENSG00000188517.17	chr4:108819812-108819898	87	-	CE	COL25A1	protein_coding	494027	0.0540726	87.11	83.01	4.1	0.532	80.11	82.1	-1.99	0.615	59.11	81.36	-22.25	0.847
ENSG00000188517.17	chr4:108817397-108817435	39	-	CE	COL25A1	protein_coding	494027	0.0540726	96.05	97.57	-1.52	0.654	96.92	97.68	-0.76	0.572	95.02	97.58	-2.56	0.672
ENSG00000138764.15	chr4:77157237-77157369	133	+	RI	CCNG2	protein_coding	276181	0.137804	98.64	98.98	-0.34	0.569	98.96	99.01	-0.05	0.545	98.26	98.99	-0.73	0.589
ENSG00000138764.15	chr4:77157370-77157506	137	+	CE	CCNG2	protein_coding	276181	0.137804	99.53	99.57	-0.04	0.503	99.59	99.56	0.03	0.524	99.37	99.58	-0.21	0.579
ENSG00000138764.15	chr4:77158452-77158532	81	+	RI	CCNG2	protein_coding	276181	0.137804	1.58	2.66	-1.08	0.73	3.45	2.72	0.73	0.587	2.34	2.76	-0.42	0.636
ENSG00000138764.15	chr4:77158533-77158670	138	+	CE	CCNG2	protein_coding	276181	0.137804	99.61	99.66	-0.05	0.509	99.64	99.66	-0.02	0.51	99.44	99.66	-0.22	0.613
ENSG00000138764.15	chr4:77159367-77159504	138	+	CE	CCNG2	protein_coding	276181	0.137804	99.61	99.7	-0.09	0.563	99.61	99.68	-0.07	0.507	99.28	99.69	-0.41	0.685
ENSG00000138764.15	chr4:77161480-77161558	79	+	CE	CCNG2	protein_coding	276181	0.137804	99.48	99.55	-0.07	0.551	99.58	99.53	0.05	0.542	99.08	99.52	-0.44	0.625
ENSG00000138764.15	chr4:77161649-77161747	99	+	CE	CCNG2	protein_coding	276181	0.137804	99.55	99.6	-0.05	0.546	99.63	99.61	0.02	0.502	99.26	99.6	-0.34	0.67
ENSG00000138764.15	chr4:77164274-77164479	206	+	CE	CCNG2	protein_coding	276181	0.137804	99.58	99.6	-0.02	0.534	99.58	99.61	-0.03	0.531	99.22	99.61	-0.39	0.607
ENSG00000138764.15	chr4:77164480-77164620	141	+	AD	CCNG2	protein_coding	276181	0.137804	18.47	20.49	-2.02	0.63	15.4	20.38	-4.98	0.795	21.88	20.2	1.68	0.598
ENSG00000138764.15	chr4:77165801-77166063	263	+	TE	CCNG2	protein_coding	276181	0.137804	0.07	0.06	0.01	0.53	0.06	0.06	0	0.503	0.09	0.06	0.03	0.603
ENSG00000138764.15	chr4:77166064-77166184	121	+	TE	CCNG2	protein_coding	276181	0.137804	75.07	77.43	-2.36	0.854	72.95	77.42	-4.47	0.997	74	77.37	-3.37	0.98
ENSG00000138764.15	chr4:77166185-77170060	3876	+	TE	CCNG2	protein_coding	276181	0.137804	24.91	22.6	2.31	0.853	27.05	22.59	4.46	0.998	25.98	22.55	3.43	0.975
ENSG00000232021.9	chr4:108173419-108173519	101	+	CE	LEF1-AS1	lncRNA	90512	0.003862	93.26	90.59	2.67	0.579	93.49	90.71	2.78	0.593	87.15	90.96	-3.81	0.591
ENSG00000232021.9	chr4:108175994-108176289	296	+	RI	LEF1-AS1	lncRNA	90512	0.003862	56.75	34.25	22.5	0.837	63.74	34.43	29.31	0.921	49.06	34.52	14.54	0.724
ENSG00000232021.9	chr4:108176290-108176387	98	+	CE	LEF1-AS1	lncRNA	90512	0.003862	86.77	90.19	-3.42	0.56	88.29	90.28	-1.99	0.549	91.31	90.64	0.67	0.535
ENSG00000168769.14	chr4:105190487-105190505	19	+	AD	TET2	protein_coding	133941	0.289017	93.26	80.67	12.59	0.818	79.88	61.5	18.38	0.631	91.69	80.1	11.59	0.77
ENSG00000168769.14	chr4:105237352-105241338	3987	+	RI	TET2	protein_coding	133941	0.289017	8.41	7.74	0.67	0.545	9.8	4.22	5.58	0.707	8.62	4.52	4.1	0.716
ENSG00000168769.14	chr4:105242834-105242927	94	+	CE	TET2	protein_coding	133941	0.289017	90.75	96.29	-5.54	0.705	98.54	96.69	1.85	0.757	98.78	96.57	2.21	0.808
ENSG00000168769.14	chr4:105243570-105243778	209	+	CE	TET2	protein_coding	133941	0.289017	87.84	93.95	-6.11	0.726	91.74	92.9	-1.16	0.508	89.43	94.26	-4.83	0.831
ENSG00000168769.14	chr4:105259619-105259769	151	+	CE	TET2	protein_coding	133941	0.289017	98.91	98.77	0.14	0.528	98.92	98.82	0.1	0.508	98.91	98.8	0.11	0.509
ENSG00000168769.14	chr4:105261759-105261848	90	+	CE	TET2	protein_coding	133941	0.289017	98.94	98.99	-0.05	0.506	98.99	99	-0.01	0.508	99.03	99.01	0.02	0.52
ENSG00000168769.14	chr4:105269610-105269747	138	+	CE	TET2	protein_coding	133941	0.289017	98.73	98.95	-0.22	0.553	98.83	98.95	-0.12	0.503	99.03	98.95	0.08	0.501
ENSG00000157426.14	chr4:56387501-56387508	8	-	TS	AASDH	protein_coding	49221	0.581684	1.59	1.27	0.32	0.554	2.72	1.33	1.39	0.662	3.08	1.34	1.74	0.686
ENSG00000157426.14	chr4:56387492-56387500	9	-	TS	AASDH	protein_coding	49221	0.581684	95.59	96.53	-0.94	0.617	93.74	96.52	-2.78	0.711	96.31	96.57	-0.26	0.55
ENSG00000157426.14	chr4:56387473-56387491	19	-	TS	AASDH	protein_coding	49221	0.581684	1.9	1.35	0.55	0.611	3.92	1.35	2.57	0.765	3.27	1.31	1.96	0.729
ENSG00000157426.14	chr4:56387470-56387472	3	-	TS	AASDH	protein_coding	49221	0.581684	3.69	2.97	0.72	0.613	4.8	2.97	1.83	0.637	3.37	3.03	0.34	0.513
ENSG00000157426.14	chr4:56387460-56387469	10	-	TS	AASDH	protein_coding	49221	0.581684	2.14	1.78	0.36	0.579	3.2	1.72	1.48	0.649	3.22	1.75	1.47	0.642
ENSG00000157426.14	chr4:56387424-56387459	36	-	TS	AASDH	protein_coding	49221	0.581684	1.66	1.31	0.35	0.537	2.75	1.34	1.41	0.687	3.13	1.32	1.81	0.732
ENSG00000157426.14	chr4:56387362-56387423	62	-	TS	AASDH	protein_coding	49221	0.581684	1.62	1.3	0.32	0.55	2.78	1.33	1.45	0.672	3.07	1.36	1.71	0.688
ENSG00000157426.14	chr4:56382598-56383029	432	-	AA	AASDH	protein_coding	49221	0.581684	3.41	2.41	1	0.582	3.59	2.59	1	0.545	3.31	2.61	0.7	0.533
ENSG00000157426.14	chr4:56382477-56382597	121	-	CE	AASDH	protein_coding	49221	0.581684	91.22	89.52	1.7	0.643	81.53	89.5	-7.97	0.939	87.59	89.52	-1.93	0.603
ENSG00000157426.14	chr4:56378148-56378464	317	-	CE	AASDH	protein_coding	49221	0.581684	99.05	97.91	1.14	0.72	94.07	97.88	-3.81	0.861	94.03	97.85	-3.82	0.918
ENSG00000157426.14	chr4:56371451-56371643	193	-	CE	AASDH	protein_coding	49221	0.581684	99.25	98.62	0.63	0.719	99.32	98.64	0.68	0.742	96.63	98.65	-2.02	0.786
ENSG00000157426.14	chr4:56355182-56355423	242	-	CE	AASDH	protein_coding	49221	0.581684	99.26	99.5	-0.24	0.601	99.39	99.53	-0.14	0.541	99.29	99.52	-0.23	0.609
ENSG00000157426.14	chr4:56354705-56354811	107	-	CE	AASDH	protein_coding	49221	0.581684	99.28	99.52	-0.24	0.595	99.35	99.52	-0.17	0.582	99.2	99.52	-0.32	0.605
ENSG00000157426.14	chr4:56354104-56354211	108	-	CE	AASDH	protein_coding	49221	0.581684	98.94	99.28	-0.34	0.615	99.06	99.29	-0.23	0.594	99.01	99.27	-0.26	0.567
ENSG00000157426.14	chr4:56354103-56354103	1	-	RI	AASDH	protein_coding	49221	0.581684	77.52	78.63	-1.11	0.513	91.06	78.75	12.31	0.941	82.2	78.79	3.41	0.691
ENSG00000157426.14	chr4:56354039-56354102	64	-	CE	AASDH	protein_coding	49221	0.581684	98.44	99.12	-0.68	0.62	98.7	99.09	-0.39	0.591	98.38	99.11	-0.73	0.623
ENSG00000157426.14	chr4:56353597-56353613	17	-	AA	AASDH	protein_coding	49221	0.581684	2.78	2.98	-0.2	0.561	2.27	3.01	-0.74	0.635	4.68	2.99	1.69	0.558
ENSG00000157426.14	chr4:56353512-56353596	85	-	AA	AASDH	protein_coding	49221	0.581684	95.7	95.6	0.1	0.546	93.03	95.65	-2.62	0.754	96.46	95.71	0.75	0.56
ENSG00000157426.14	chr4:56353404-56353511	108	-	CE	AASDH	protein_coding	49221	0.581684	99.04	99.44	-0.4	0.648	99	99.39	-0.39	0.619	99.18	99.39	-0.21	0.577
ENSG00000157426.14	chr4:56352011-56353403	1393	-	AD	AASDH	protein_coding	49221	0.581684	2.19	3.18	-0.99	0.666	2.04	3.17	-1.13	0.69	2.15	3.32	-1.17	0.679
ENSG00000157426.14	chr4:56351342-56351457	116	-	CE	AASDH	protein_coding	49221	0.581684	98.95	99.27	-0.32	0.602	99.06	99.32	-0.26	0.592	99.17	99.28	-0.11	0.521
ENSG00000157426.14	chr4:56349863-56350058	196	-	AA	AASDH	protein_coding	49221	0.581684	99.12	98.73	0.39	0.611	99.26	98.75	0.51	0.696	99.3	98.71	0.59	0.714
ENSG00000157426.14	chr4:56349267-56349862	596	-	CE	AASDH	protein_coding	49221	0.581684	98.46	99.31	-0.85	0.702	98.88	99.31	-0.43	0.602	98.63	99.33	-0.7	0.693
ENSG00000157426.14	chr4:56345127-56345290	164	-	CE	AASDH	protein_coding	49221	0.581684	98.17	91.62	6.55	0.829	93.95	91.64	2.31	0.567	97.46	91.74	5.72	0.765
ENSG00000157426.14	chr4:56343562-56343684	123	-	CE	AASDH	protein_coding	49221	0.581684	99.01	96.61	2.4	0.866	99.01	96.65	2.36	0.865	97.49	96.68	0.81	0.657
ENSG00000157426.14	chr4:56342835-56342966	132	-	CE	AASDH	protein_coding	49221	0.581684	99.21	98.64	0.57	0.664	99.26	98.62	0.64	0.678	99.24	98.6	0.64	0.672
ENSG00000157426.14	chr4:56338605-56338791	187	-	TE	AASDH	protein_coding	49221	0.581684	0.63	0.45	0.18	0.571	10.03	0.42	9.61	0.948	6.6	0.43	6.17	0.937
ENSG00000157426.14	chr4:56338293-56338604	312	-	TE	AASDH	protein_coding	49221	0.581684	99.37	23.65	75.72	1	89.88	23.7	66.18	0.986	44.07	23.54	20.53	0.547
ENSG00000157426.14	chr4:56338290-56338292	3	-	TE	AASDH	protein_coding	49221	0.581684	0.65	76.39	-75.74	1	0.72	76.32	-75.6	1	49.98	76.38	-26.4	0.512
ENSG00000157426.14	chr4:56338287-56338289	3	-	TE	AASDH	protein_coding	49221	0.581684	0.67	0.44	0.23	0.584	0.71	0.44	0.27	0.606	0.67	0.44	0.23	0.61
ENSG00000125388.20	chr4:2963571-2963607	37	+	TS	GRK4	protein_coding	77189	0.146906	0.94	0.63	0.31	0.621	0.89	0.61	0.28	0.589	0.56	0.62	-0.06	0.515
ENSG00000125388.20	chr4:2963608-2963633	26	+	TS	GRK4	protein_coding	77189	0.146906	0.95	11.77	-10.82	0.912	0.83	11.83	-11	0.926	0.77	11.8	-11.03	0.916
ENSG00000125388.20	chr4:2963634-2963820	187	+	TS	GRK4	protein_coding	77189	0.146906	79.09	82.75	-3.66	0.539	81.37	82.56	-1.19	0.528	77.72	82.66	-4.94	0.523
ENSG00000125388.20	chr4:2963821-2964122	302	+	TS	GRK4	protein_coding	77189	0.146906	20.86	6.12	14.74	0.831	18.57	6.08	12.49	0.936	21.97	6.1	15.87	0.77
ENSG00000125388.20	chr4:2965243-2966889	1647	+	AL	GRK4	protein_coding	77189	0.146906	80.68	83.22	-2.54	0.645	85.65	83.01	2.64	0.646	88.64	82.96	5.68	0.805
ENSG00000125388.20	chr4:2984513-2984608	96	+	CE	GRK4	protein_coding	77189	0.146906	27.98	42.11	-14.13	0.744	28.16	41.99	-13.83	0.718	51.61	42.59	9.02	0.633
ENSG00000125388.20	chr4:2988727-2988839	113	+	CE	GRK4	protein_coding	77189	0.146906	43.89	62.55	-18.66	0.776	57.94	63.04	-5.1	0.542	76.46	63.36	13.1	0.722
ENSG00000125388.20	chr4:2992215-2992292	78	+	CE	GRK4	protein_coding	77189	0.146906	86.78	89.66	-2.88	0.61	94.32	89.6	4.72	0.691	87.7	89.58	-1.88	0.517
ENSG00000125388.20	chr4:3004231-3004334	104	+	CE	GRK4	protein_coding	77189	0.146906	75.04	96.21	-21.17	0.958	94.86	96.17	-1.31	0.576	88.26	96.11	-7.85	0.759
ENSG00000125388.20	chr4:3007736-3007828	93	+	CE	GRK4	protein_coding	77189	0.146906	90.65	96.08	-5.43	0.717	93.6	96.14	-2.54	0.623	85.39	96.01	-10.62	0.779
ENSG00000125388.20	chr4:3009648-3009711	64	+	CE	GRK4	protein_coding	77189	0.146906	75.21	90.04	-14.83	0.844	79.28	90.11	-10.83	0.806	66.07	90.17	-24.1	0.948
ENSG00000125388.20	chr4:3013688-3013828	141	+	CE	GRK4	protein_coding	77189	0.146906	90.3	97.11	-6.81	0.744	90.52	97.13	-6.61	0.801	88.55	96.99	-8.44	0.824
ENSG00000125388.20	chr4:3019641-3019831	191	+	CE	GRK4	protein_coding	77189	0.146906	94.36	86.73	7.63	0.782	79.73	86.65	-6.92	0.638	81.6	86.49	-4.89	0.638
ENSG00000125388.20	chr4:3022414-3022451	38	+	CE	GRK4	protein_coding	77189	0.146906	90.62	92.36	-1.74	0.544	93.67	92.56	1.11	0.589	89.22	92.45	-3.23	0.607
ENSG00000125388.20	chr4:3027912-3028001	90	+	CE	GRK4	protein_coding	77189	0.146906	82.65	92.45	-9.8	0.798	93.97	92.51	1.46	0.574	89.48	92.63	-3.15	0.618
ENSG00000125388.20	chr4:3029201-3029409	209	+	CE	GRK4	protein_coding	77189	0.146906	83.96	91.76	-7.8	0.701	94	91.66	2.34	0.622	90.78	91.46	-0.68	0.521
ENSG00000125388.20	chr4:3035386-3035523	138	+	CE	GRK4	protein_coding	77189	0.146906	22.74	43.03	-20.29	0.861	38.48	42.78	-4.3	0.594	52.49	42.83	9.66	0.69
ENSG00000125388.20	chr4:3037374-3037511	138	+	CE	GRK4	protein_coding	77189	0.146906	18.48	44.11	-25.63	0.89	46.59	44.07	2.52	0.523	44.23	44.52	-0.29	0.523
ENSG00000125388.20	chr4:3038376-3038513	138	+	CE	GRK4	protein_coding	77189	0.146906	19.68	14.68	5	0.578	21.48	14.57	6.91	0.639	14.96	15.07	-0.11	0.519
ENSG00000145293.17	chr4:82430885-82430913	29	+	AD	ENOPH1	protein_coding	30587	2.34539	55.7	50.51	5.19	0.649	88.4	83.97	4.43	0.576	75.39	89.7	-14.31	0.917
ENSG00000145293.17	chr4:82447920-82448021	102	+	CE	ENOPH1	protein_coding	30587	2.34539	99.78	99.74	0.04	0.574	99.68	99.76	-0.08	0.578	99.76	99.79	-0.03	0.502
ENSG00000145293.17	chr4:82451043-82451245	203	+	CE	ENOPH1	protein_coding	30587	2.34539	91.62	87.95	3.67	0.873	91.23	88.9	2.33	0.718	87.26	84.56	2.7	0.865
ENSG00000145293.17	chr4:82456915-82457026	112	+	AA	ENOPH1	protein_coding	30587	2.34539	99.82	99.51	0.31	0.869	99.07	99.71	-0.64	0.773	99.52	99.61	-0.09	0.596
ENSG00000145293.17	chr4:82457027-82457038	12	+	CE	ENOPH1	protein_coding	30587	2.34539	99.59	99.55	0.04	0.545	98.9	99.55	-0.65	0.746	99.31	99.58	-0.27	0.669
ENSG00000145293.17	chr4:82459981-82459982	2	+	AA	ENOPH1	protein_coding	30587	2.34539	99.59	97.18	2.41	0.879	99.62	97.13	2.49	0.908	99.58	97.9	1.68	0.849
ENSG00000145293.17	chr4:82461088-82461177	90	+	TE	ENOPH1	protein_coding	30587	2.34539	2.93	1.4	1.53	0.772	2.16	1.4	0.76	0.762	1.5	1.53	-0.03	0.545
ENSG00000168993.15	chr4:826093-826129	37	-	TS	CPLX1	protein_coding	41172	0.38412	11.74	6.92	4.82	0.653	11.96	7.32	4.64	0.638	6.07	7.7	-1.63	0.587
ENSG00000168993.15	chr4:826046-826092	47	-	TS	CPLX1	protein_coding	41172	0.38412	87.92	92.72	-4.8	0.655	87.67	92.84	-5.17	0.654	94.03	92.99	1.04	0.552
ENSG00000168993.15	chr4:824598-824601	4	-	AA	CPLX1	protein_coding	41172	0.38412	80.22	97.57	-17.35	0.935	93.38	89.89	3.49	0.586	97.47	89.98	7.49	0.819
ENSG00000168993.15	chr4:824492-824597	106	-	CE	CPLX1	protein_coding	41172	0.38412	97.48	99.12	-1.64	0.74	95.16	96.02	-0.86	0.565	98.15	94.73	3.42	0.728
ENSG00000168993.15	chr4:792433-792447	15	-	CE	CPLX1	protein_coding	41172	0.38412	95.61	98.97	-3.36	0.82	96.97	98.77	-1.8	0.74	99.48	98.86	0.62	0.653
ENSG00000168993.15	chr4:784957-784957	1	-	TE	CPLX1	protein_coding	41172	0.38412	25.92	31.12	-5.2	0.931	28.18	31.36	-3.18	0.743	14.02	14.03	-0.01	0.522
ENSG00000153147.6	chr4:143517355-143517429	75	+	CE	SMARCA5	protein_coding	43784	7.46579	99.84	99.92	-0.08	0.64	99.9	99.92	-0.02	0.525	99.9	99.92	-0.02	0.531
ENSG00000153147.6	chr4:143521429-143521595	167	+	CE	SMARCA5	protein_coding	43784	7.46579	99.87	99.93	-0.06	0.672	99.92	99.93	-0.01	0.53	99.92	99.93	-0.01	0.566
ENSG00000153147.6	chr4:143524367-143524467	101	+	CE	SMARCA5	protein_coding	43784	7.46579	99.88	99.94	-0.06	0.662	99.94	99.94	0	0.566	99.94	99.94	0	0.514
ENSG00000153147.6	chr4:143525451-143525531	81	+	CE	SMARCA5	protein_coding	43784	7.46579	99.86	99.93	-0.07	0.644	99.93	99.93	0	0.507	99.92	99.93	-0.01	0.547
ENSG00000153147.6	chr4:143525532-143525536	5	+	AD	SMARCA5	protein_coding	43784	7.46579	99.83	99.91	-0.08	0.668	99.92	99.92	0	0.532	99.91	99.91	0	0.527
ENSG00000153147.6	chr4:143525537-143525551	15	+	AD	SMARCA5	protein_coding	43784	7.46579	99.83	99.91	-0.08	0.63	99.92	99.91	0.01	0.538	99.89	99.91	-0.02	0.527
ENSG00000153147.6	chr4:143526281-143526350	70	+	AA	SMARCA5	protein_coding	43784	7.46579	99.84	99.92	-0.08	0.661	99.92	99.92	0	0.555	99.9	99.92	-0.02	0.518
ENSG00000153147.6	chr4:143526351-143526460	110	+	CE	SMARCA5	protein_coding	43784	7.46579	99.88	99.94	-0.06	0.664	99.94	99.94	0	0.535	99.93	99.94	-0.01	0.511
ENSG00000153147.6	chr4:143527868-143528023	156	+	CE	SMARCA5	protein_coding	43784	7.46579	99.89	99.94	-0.05	0.667	99.94	99.95	-0.01	0.52	99.94	99.95	-0.01	0.549
ENSG00000153147.6	chr4:143528583-143528694	112	+	AA	SMARCA5	protein_coding	43784	7.46579	99.86	99.93	-0.07	0.654	99.91	99.92	-0.01	0.54	99.91	99.93	-0.02	0.567
ENSG00000153147.6	chr4:143528695-143528714	20	+	CE	SMARCA5	protein_coding	43784	7.46579	99.78	99.88	-0.1	0.634	99.86	99.89	-0.03	0.549	99.85	99.88	-0.03	0.528
ENSG00000153147.6	chr4:143530458-143530526	69	+	CE	SMARCA5	protein_coding	43784	7.46579	99.77	99.88	-0.11	0.66	99.87	99.88	-0.01	0.535	99.86	99.88	-0.02	0.558
ENSG00000153147.6	chr4:143534855-143534964	110	+	CE	SMARCA5	protein_coding	43784	7.46579	99.84	99.92	-0.08	0.674	99.91	99.92	-0.01	0.523	99.9	99.92	-0.02	0.506
ENSG00000153147.6	chr4:143538590-143538711	122	+	CE	SMARCA5	protein_coding	43784	7.46579	99.87	99.94	-0.07	0.661	99.92	99.94	-0.02	0.539	99.92	99.93	-0.01	0.559
ENSG00000153147.6	chr4:143538786-143538938	153	+	CE	SMARCA5	protein_coding	43784	7.46579	99.89	99.94	-0.05	0.657	99.93	99.94	-0.01	0.562	99.93	99.94	-0.01	0.568
ENSG00000153147.6	chr4:143540363-143540495	133	+	CE	SMARCA5	protein_coding	43784	7.46579	99.9	99.95	-0.05	0.661	99.94	99.95	-0.01	0.568	99.94	99.95	-0.01	0.532
ENSG00000153147.6	chr4:143543509-143543600	92	+	AA	SMARCA5	protein_coding	43784	7.46579	99.87	99.93	-0.06	0.672	99.92	99.94	-0.02	0.58	99.92	99.94	-0.02	0.536
ENSG00000153147.6	chr4:143543853-143543972	120	+	CE	SMARCA5	protein_coding	43784	7.46579	99.87	99.93	-0.06	0.679	99.92	99.93	-0.01	0.583	99.9	99.93	-0.03	0.559
ENSG00000153147.6	chr4:143544737-143544847	111	+	CE	SMARCA5	protein_coding	43784	7.46579	99.9	99.95	-0.05	0.685	99.94	99.95	-0.01	0.542	99.94	99.95	-0.01	0.557
ENSG00000153147.6	chr4:143545470-143545583	114	+	CE	SMARCA5	protein_coding	43784	7.46579	99.88	99.94	-0.06	0.671	99.92	99.94	-0.02	0.534	99.93	99.94	-0.01	0.558
ENSG00000153147.6	chr4:143545925-143546047	123	+	CE	SMARCA5	protein_coding	43784	7.46579	99.83	99.9	-0.07	0.653	99.9	99.9	0	0.506	99.89	99.9	-0.01	0.508
ENSG00000153147.6	chr4:143546776-143546908	133	+	CE	SMARCA5	protein_coding	43784	7.46579	99.86	99.92	-0.06	0.65	99.92	99.93	-0.01	0.534	99.92	99.92	0	0.517
ENSG00000153147.6	chr4:143547928-143548140	213	+	CE	SMARCA5	protein_coding	43784	7.46579	99.81	99.91	-0.1	0.651	99.89	99.91	-0.02	0.555	99.9	99.92	-0.02	0.528
ENSG00000153147.6	chr4:143549997-143550005	9	+	AA	SMARCA5	protein_coding	43784	7.46579	99.59	99.79	-0.2	0.654	99.78	99.79	-0.01	0.503	99.79	99.85	-0.06	0.564
ENSG00000138760.11	chr4:76213825-76213826	2	-	TS	SCARB2	protein_coding	75799	1.57292	0.28	0.21	0.07	0.554	0.25	0.19	0.06	0.583	0.43	0.21	0.22	0.648
ENSG00000138760.11	chr4:76213797-76213824	28	-	TS	SCARB2	protein_coding	75799	1.57292	62.97	64.22	-1.25	0.631	67.33	70.86	-3.53	0.84	54.87	64.43	-9.56	0.808
ENSG00000138760.11	chr4:76213604-76213796	193	-	TS	SCARB2	protein_coding	75799	1.57292	0.28	0.23	0.05	0.557	7.37	0.2	7.17	0.968	0.44	0.23	0.21	0.619
ENSG00000138760.11	chr4:76213472-76213603	132	-	TS	SCARB2	protein_coding	75799	1.57292	0.27	0.21	0.06	0.567	0.27	0.19	0.08	0.57	3.71	0.22	3.49	0.931
ENSG00000138760.11	chr4:76213427-76213471	45	-	TS	SCARB2	protein_coding	75799	1.57292	36.96	35.68	1.28	0.637	25.51	29.06	-3.55	0.666	41.88	35.52	6.36	0.677
ENSG00000138760.11	chr4:76213123-76213426	304	-	AD	SCARB2	protein_coding	75799	1.57292	1.2	0.89	0.31	0.559	0.93	0.79	0.14	0.555	3.19	0.87	2.32	0.808
ENSG00000138760.11	chr4:76195958-76196050	93	-	AF	SCARB2	protein_coding	75799	1.57292	1.71	1.92	-0.21	0.59	1.16	0.79	0.37	0.639	2.91	1.88	1.03	0.628
ENSG00000138760.11	chr4:76181366-76184656	3291	-	AD	SCARB2	protein_coding	75799	1.57292	4.92	4.03	0.89	0.508	2.57	2.22	0.35	0.512	6.71	4.1	2.61	0.623
ENSG00000138760.11	chr4:76181093-76181101	9	-	AA	SCARB2	protein_coding	75799	1.57292	98.59	98.75	-0.16	0.528	98.98	99.16	-0.18	0.501	97.6	98.73	-1.13	0.629
ENSG00000138760.11	chr4:76180954-76181092	139	-	CE	SCARB2	protein_coding	75799	1.57292	98.88	98.92	-0.04	0.515	99.21	99.1	0.11	0.537	97.84	98.89	-1.05	0.632
ENSG00000138760.11	chr4:76179696-76179705	10	-	AA	SCARB2	protein_coding	75799	1.57292	98.81	98.74	0.07	0.556	98.8	98.76	0.04	0.509	97.52	98.73	-1.21	0.634
ENSG00000138760.11	chr4:76179517-76179695	179	-	CE	SCARB2	protein_coding	75799	1.57292	99.73	99.62	0.11	0.597	99.44	99.61	-0.17	0.576	99.56	99.63	-0.07	0.538
ENSG00000138760.11	chr4:76176437-76176528	92	-	CE	SCARB2	protein_coding	75799	1.57292	99.2	99.87	-0.67	0.877	99.87	99.86	0.01	0.527	99.76	99.86	-0.1	0.662
ENSG00000138760.11	chr4:76175791-76175910	120	-	CE	SCARB2	protein_coding	75799	1.57292	99.82	99.84	-0.02	0.511	99.85	99.84	0.01	0.527	99.73	99.85	-0.12	0.642
ENSG00000138760.11	chr4:76174144-76174313	170	-	CE	SCARB2	protein_coding	75799	1.57292	99.85	99.88	-0.03	0.549	99.86	99.87	-0.01	0.556	99.76	99.88	-0.12	0.658
ENSG00000138760.11	chr4:76169867-76169985	119	-	CE	SCARB2	protein_coding	75799	1.57292	99.88	99.89	-0.01	0.54	99.88	99.89	-0.01	0.546	99.8	99.89	-0.09	0.628
ENSG00000138760.11	chr4:76168403-76168476	74	-	CE	SCARB2	protein_coding	75799	1.57292	99.81	99.83	-0.02	0.51	99.84	99.84	0	0.509	99.69	99.83	-0.14	0.619
ENSG00000138760.11	chr4:76166250-76166301	52	-	CE	SCARB2	protein_coding	75799	1.57292	99.76	99.76	0	0.504	99.77	99.77	0	0.51	98.66	99.76	-1.1	0.916
ENSG00000138760.11	chr4:76163287-76163383	97	-	CE	SCARB2	protein_coding	75799	1.57292	99.78	99.82	-0.04	0.56	99.8	99.8	0	0.513	98.77	99.81	-1.04	0.923
ENSG00000138760.11	chr4:76163225-76163286	62	-	AD	SCARB2	protein_coding	75799	1.57292	99.74	99.81	-0.07	0.59	99.8	99.79	0.01	0.524	98.78	99.79	-1.01	0.912
ENSG00000138760.11	chr4:76161745-76161751	7	-	AA	SCARB2	protein_coding	75799	1.57292	99.69	99.73	-0.04	0.521	99.76	99.72	0.04	0.515	99.46	99.72	-0.26	0.662
ENSG00000138760.11	chr4:76161666-76161744	79	-	TE	SCARB2	protein_coding	75799	1.57292	0.04	0.03	0.01	0.559	0.03	0.03	0	0.501	0.06	0.03	0.03	0.698
ENSG00000138760.11	chr4:76161454-76161665	212	-	TE	SCARB2	protein_coding	75799	1.57292	35.72	28.22	7.5	0.848	31.2	28.36	2.84	0.624	40.68	28.63	12.05	0.952
ENSG00000138760.11	chr4:76161286-76161453	168	-	TE	SCARB2	protein_coding	75799	1.57292	9.7	13.62	-3.92	0.799	9.26	13.75	-4.49	0.821	11.21	14	-2.79	0.712
ENSG00000138760.11	chr4:76160012-76161285	1274	-	TE	SCARB2	protein_coding	75799	1.57292	54.65	58.15	-3.5	0.806	59.57	57.88	1.69	0.626	48.24	57.38	-9.14	0.993
ENSG00000168743.13	chr4:105895440-105895440	1	+	TS	NPNT	protein_coding	109252	0.139537	2.11	2.32	-0.21	0.515	1.84	2.39	-0.55	0.546	2.64	2.3	0.34	0.525
ENSG00000168743.13	chr4:105895441-105895450	10	+	TS	NPNT	protein_coding	109252	0.139537	80.98	26.88	54.1	0.967	16.32	27	-10.68	0.561	75.28	26.78	48.5	0.921
ENSG00000168743.13	chr4:105895451-105895470	20	+	TS	NPNT	protein_coding	109252	0.139537	18.95	73.05	-54.1	0.958	59.21	73.18	-13.97	0.698	24.82	73	-48.18	0.926
ENSG00000168743.13	chr4:105895471-105895492	22	+	TS	NPNT	protein_coding	109252	0.139537	2.11	2.37	-0.26	0.517	26.23	2.35	23.88	0.858	2.68	2.39	0.29	0.519
ENSG00000168743.13	chr4:105895493-105895723	231	+	TS	NPNT	protein_coding	109252	0.139537	2.13	2.34	-0.21	0.54	1.86	2.34	-0.48	0.556	2.62	2.34	0.28	0.54
ENSG00000168743.13	chr4:105897901-105898001	101	+	CE	NPNT	protein_coding	109252	0.139537	98.92	98.53	0.39	0.557	98.84	98.53	0.31	0.581	98.97	98.56	0.41	0.574
ENSG00000168743.13	chr4:105912188-105912238	51	+	CE	NPNT	protein_coding	109252	0.139537	5.29	12.11	-6.82	0.917	9	12.08	-3.08	0.694	9.68	12.14	-2.46	0.637
ENSG00000168743.13	chr4:105927336-105927428	93	+	CE	NPNT	protein_coding	109252	0.139537	99.15	98.99	0.16	0.567	99.16	98.98	0.18	0.559	99.25	99	0.25	0.581
ENSG00000168743.13	chr4:105932614-105932703	90	+	CE	NPNT	protein_coding	109252	0.139537	4.52	2.35	2.17	0.767	3.41	2.3	1.11	0.625	1.53	2.31	-0.78	0.585
ENSG00000168743.13	chr4:105937009-105937128	120	+	CE	NPNT	protein_coding	109252	0.139537	99.02	98.67	0.35	0.583	98.95	98.65	0.3	0.596	99.19	98.6	0.59	0.631
ENSG00000168743.13	chr4:105938301-105938420	120	+	CE	NPNT	protein_coding	109252	0.139537	98.74	97.86	0.88	0.61	98.52	97.91	0.61	0.596	98.92	97.91	1.01	0.651
ENSG00000168743.13	chr4:105940075-105940209	135	+	CE	NPNT	protein_coding	109252	0.139537	98.42	97.87	0.55	0.591	98.58	97.82	0.76	0.597	98.46	97.8	0.66	0.569
ENSG00000168743.13	chr4:105940514-105940636	123	+	CE	NPNT	protein_coding	109252	0.139537	98.78	98.35	0.43	0.601	98.95	98.32	0.63	0.604	98.55	98.31	0.24	0.533
ENSG00000168743.13	chr4:105942307-105942702	396	+	CE	NPNT	protein_coding	109252	0.139537	98.85	98.67	0.18	0.574	99.13	98.66	0.47	0.608	98.85	98.62	0.23	0.532
ENSG00000168743.13	chr4:105958471-105958557	87	+	CE	NPNT	protein_coding	109252	0.139537	74.05	94.76	-20.71	0.998	88.82	94.65	-5.83	0.782	84.03	94.78	-10.75	0.992
ENSG00000168743.13	chr4:105959028-105959126	99	+	CE	NPNT	protein_coding	109252	0.139537	99.26	99.24	0.02	0.525	99.37	99.24	0.13	0.55	99.16	99.24	-0.08	0.518
ENSG00000168743.13	chr4:105967188-105967444	257	+	CE	NPNT	protein_coding	109252	0.139537	89.08	94.08	-5	0.818	89.01	94.04	-5.03	0.857	92.69	94.62	-1.93	0.663
ENSG00000168743.13	chr4:105969317-105969447	131	+	TE	NPNT	protein_coding	109252	0.139537	0.44	0.55	-0.11	0.549	0.4	0.55	-0.15	0.586	0.56	0.56	0	0.502
ENSG00000168743.13	chr4:105969448-105969471	24	+	TE	NPNT	protein_coding	109252	0.139537	22.13	8.79	13.34	0.663	16.38	9.02	7.36	0.6	21.53	8.36	13.17	0.913
ENSG00000168743.13	chr4:105969472-105969529	58	+	TE	NPNT	protein_coding	109252	0.139537	77.91	91.28	-13.37	0.678	83.6	91.06	-7.46	0.6	71.8	91.61	-19.81	0.954
ENSG00000168743.13	chr4:105971671-105971671	1	+	TE	NPNT	protein_coding	109252	0.139537	21.72	21.73	-0.01	0.519	21.72	21.8	-0.08	0.5	4.6	4.76	-0.16	0.503
ENSG00000164168.8	chr4:147617386-147617396	11	+	TS	TMEM184C	protein_coding	54658	0.990332	67.74	42.3	25.44	0.762	54.17	42.33	11.84	0.628	72.67	42.47	30.2	0.77
ENSG00000164168.8	chr4:147617397-147617507	111	+	TS	TMEM184C	protein_coding	54658	0.990332	31.86	57.78	-25.92	0.739	46.27	57.72	-11.45	0.606	27.38	57.36	-29.98	0.775
ENSG00000164168.8	chr4:147623834-147623964	131	+	CE	TMEM184C	protein_coding	54658	0.990332	99.22	99.05	0.17	0.573	99.4	99.04	0.36	0.685	99.61	99.07	0.54	0.818
ENSG00000164168.8	chr4:147624062-147624098	37	+	CE	TMEM184C	protein_coding	54658	0.990332	98.26	98.25	0.01	0.513	98.32	98.21	0.11	0.523	98.7	98.25	0.45	0.633
ENSG00000164168.8	chr4:147624804-147624948	145	+	AA	TMEM184C	protein_coding	54658	0.990332	98.99	98.86	0.13	0.557	96.12	98.87	-2.75	0.803	99.41	98.81	0.6	0.74
ENSG00000164168.8	chr4:147624949-147625009	61	+	CE	TMEM184C	protein_coding	54658	0.990332	99.58	99.56	0.02	0.531	99.5	99.55	-0.05	0.543	99.57	99.54	0.03	0.522
ENSG00000164168.8	chr4:147628361-147628435	75	+	CE	TMEM184C	protein_coding	54658	0.990332	99.68	99.64	0.04	0.555	99.57	99.64	-0.07	0.526	99.65	99.63	0.02	0.513
ENSG00000164168.8	chr4:147629599-147629692	94	+	CE	TMEM184C	protein_coding	54658	0.990332	99.71	99.68	0.03	0.544	99.6	99.69	-0.09	0.559	99.67	99.67	0	0.52
ENSG00000164168.8	chr4:147631393-147631505	113	+	CE	TMEM184C	protein_coding	54658	0.990332	99.69	99.68	0.01	0.512	99.54	99.68	-0.14	0.591	99.64	99.67	-0.03	0.521
ENSG00000164168.8	chr4:147632873-147632902	30	+	AA	TMEM184C	protein_coding	54658	0.990332	2.09	1.1	0.99	0.779	1.76	1.09	0.67	0.662	2.37	1.1	1.27	0.801
ENSG00000164168.8	chr4:147632903-147633002	100	+	CE	TMEM184C	protein_coding	54658	0.990332	99.38	99.64	-0.26	0.659	99.49	99.64	-0.15	0.579	99.55	99.63	-0.08	0.52
ENSG00000164168.8	chr4:147633765-147633785	21	+	AA	TMEM184C	protein_coding	54658	0.990332	95.09	97.21	-2.12	0.692	94.1	97.2	-3.1	0.809	98.66	98.15	0.51	0.648
ENSG00000164168.8	chr4:147633786-147633843	58	+	AA	TMEM184C	protein_coding	54658	0.990332	97.57	98.82	-1.25	0.836	99.15	98.82	0.33	0.657	98.78	99.57	-0.79	0.792
ENSG00000164168.8	chr4:147633844-147633846	3	+	AA	TMEM184C	protein_coding	54658	0.990332	98.82	99.69	-0.87	0.821	99.22	99.67	-0.45	0.766	98.83	99.58	-0.75	0.81
ENSG00000164168.8	chr4:147634169-147634178	10	+	TE	TMEM184C	protein_coding	54658	0.990332	0.07	0.06	0.01	0.537	0.07	0.06	0.01	0.569	0.07	0.06	0.01	0.533
ENSG00000164168.8	chr4:147634179-147636721	2543	+	TE	TMEM184C	protein_coding	54658	0.990332	99.93	99.94	-0.01	0.533	99.93	99.94	-0.01	0.586	99.93	99.94	-0.01	0.532
ENSG00000137601.18	chr4:169612628-169612632	5	-	TS	NEK1	protein_coding	242928	0.259749	0.29	0.22	0.07	0.587	0.28	0.23	0.05	0.555	0.27	0.22	0.05	0.531
ENSG00000137601.18	chr4:169612627-169612627	1	-	TS	NEK1	protein_coding	242928	0.259749	7.56	30.95	-23.39	0.983	0.28	31.09	-30.81	1	18.82	31.34	-12.52	0.847
ENSG00000137601.18	chr4:169612626-169612626	1	-	TS	NEK1	protein_coding	242928	0.259749	0.29	0.24	0.05	0.532	0.29	0.24	0.05	0.554	0.26	0.24	0.02	0.546
ENSG00000137601.18	chr4:169612625-169612625	1	-	TS	NEK1	protein_coding	242928	0.259749	2.5	5.73	-3.23	0.853	0.27	5.58	-5.31	0.999	5.73	5.75	-0.02	0.508
ENSG00000137601.18	chr4:169612620-169612624	5	-	TS	NEK1	protein_coding	242928	0.259749	45.76	18.58	27.18	0.868	66.65	18.61	48.04	1	23.06	18.33	4.73	0.595
ENSG00000137601.18	chr4:169612613-169612619	7	-	TS	NEK1	protein_coding	242928	0.259749	23.99	12.32	11.67	0.807	33.37	12.22	21.15	0.936	23.32	11.98	11.34	0.765
ENSG00000137601.18	chr4:169612599-169612612	14	-	TS	NEK1	protein_coding	242928	0.259749	9.79	5.84	3.95	0.612	0.28	5.88	-5.6	0.948	9.53	5.85	3.68	0.606
ENSG00000137601.18	chr4:169612584-169612598	15	-	TS	NEK1	protein_coding	242928	0.259749	0.38	0.28	0.1	0.603	0.3	0.28	0.02	0.53	0.36	0.27	0.09	0.593
ENSG00000137601.18	chr4:169612565-169612583	19	-	TS	NEK1	protein_coding	242928	0.259749	0.32	0.26	0.06	0.549	0.28	0.26	0.02	0.542	0.55	0.25	0.3	0.754
ENSG00000137601.18	chr4:169612496-169612564	69	-	TS	NEK1	protein_coding	242928	0.259749	6.87	15.9	-9.03	0.699	0.28	15.91	-15.63	0.957	13.7	15.89	-2.19	0.55
ENSG00000137601.18	chr4:169612222-169612495	274	-	TS	NEK1	protein_coding	242928	0.259749	4.91	11.66	-6.75	0.663	0.28	11.69	-11.41	0.975	6.7	11.79	-5.09	0.626
ENSG00000137601.18	chr4:169612144-169612221	78	-	RI	NEK1	protein_coding	242928	0.259749	23.15	29.74	-6.59	0.718	22.92	29.48	-6.56	0.72	20.05	29.49	-9.44	0.827
ENSG00000137601.18	chr4:169612020-169612143	124	-	CE	NEK1	protein_coding	242928	0.259749	99.24	99.39	-0.15	0.565	99.13	99.41	-0.28	0.594	99.37	99.39	-0.02	0.536
ENSG00000137601.18	chr4:169610959-169612019	1061	-	RI	NEK1	protein_coding	242928	0.259749	5	3.86	1.14	0.558	6.1	3.92	2.18	0.62	4.07	4	0.07	0.507
ENSG00000137601.18	chr4:169610157-169610958	802	-	AL	NEK1	protein_coding	242928	0.259749	7.33	6.74	0.59	0.533	6.72	6.63	0.09	0.515	7.36	6.48	0.88	0.53
ENSG00000137601.18	chr4:169602663-169602678	16	-	AA	NEK1	protein_coding	242928	0.259749	95.95	95.34	0.61	0.569	96.79	95.26	1.53	0.675	96.02	95.25	0.77	0.557
ENSG00000137601.18	chr4:169602514-169602662	149	-	CE	NEK1	protein_coding	242928	0.259749	97.94	96.92	1.02	0.637	98.84	96.85	1.99	0.816	97.24	96.92	0.32	0.574
ENSG00000137601.18	chr4:169602008-169602104	97	-	CE	NEK1	protein_coding	242928	0.259749	98.09	97.03	1.06	0.645	99	96.99	2.01	0.841	96.33	97.06	-0.73	0.537
ENSG00000137601.18	chr4:169598500-169598599	100	-	CE	NEK1	protein_coding	242928	0.259749	2.34	2.81	-0.47	0.585	2.58	2.77	-0.19	0.504	4.68	2.72	1.96	0.706
ENSG00000137601.18	chr4:169590726-169590809	84	-	CE	NEK1	protein_coding	242928	0.259749	97.04	97.26	-0.22	0.592	98.99	97.26	1.73	0.737	99.03	97.28	1.75	0.754
ENSG00000137601.18	chr4:169589515-169589541	27	-	AA	NEK1	protein_coding	242928	0.259749	1.22	1.18	0.04	0.516	1.71	1.18	0.53	0.604	0.96	1.2	-0.24	0.576
ENSG00000137601.18	chr4:169589447-169589514	68	-	CE	NEK1	protein_coding	242928	0.259749	95.53	97.09	-1.56	0.705	99.04	97.16	1.88	0.768	97.85	97.12	0.73	0.506
ENSG00000137601.18	chr4:169588649-169588735	87	-	CE	NEK1	protein_coding	242928	0.259749	97.15	97.27	-0.12	0.613	98.81	97.28	1.53	0.73	98.95	97.31	1.64	0.725
ENSG00000137601.18	chr4:169587559-169587613	55	-	CE	NEK1	protein_coding	242928	0.259749	84.7	91.08	-6.38	0.831	89.72	91.07	-1.35	0.608	90.78	91.03	-0.25	0.573
ENSG00000137601.18	chr4:169585349-169585549	201	-	CE	NEK1	protein_coding	242928	0.259749	96.87	97.04	-0.17	0.567	98.72	97.07	1.65	0.729	98.88	97.05	1.83	0.748
ENSG00000137601.18	chr4:169580842-169580902	61	-	CE	NEK1	protein_coding	242928	0.259749	97.8	98.45	-0.65	0.581	99.32	98.46	0.86	0.739	98.82	98.43	0.39	0.578
ENSG00000137601.18	chr4:169576928-169577079	152	-	CE	NEK1	protein_coding	242928	0.259749	98.15	98.23	-0.08	0.509	98.97	98.27	0.7	0.662	96.05	98.23	-2.18	0.711
ENSG00000137601.18	chr4:169563236-169563349	114	-	CE	NEK1	protein_coding	242928	0.259749	3.58	1.31	2.27	0.787	2.26	1.29	0.97	0.656	2.91	1.3	1.61	0.737
ENSG00000137601.18	chr4:169562137-169562196	60	-	CE	NEK1	protein_coding	242928	0.259749	98.94	99.31	-0.37	0.6	99.25	99.3	-0.05	0.507	99.32	99.31	0.01	0.508
ENSG00000137601.18	chr4:169561888-169561891	4	-	AA	NEK1	protein_coding	242928	0.259749	99.03	99.27	-0.24	0.591	99.36	99.3	0.06	0.524	99.37	99.31	0.06	0.545
ENSG00000137601.18	chr4:169561832-169561887	56	-	CE	NEK1	protein_coding	242928	0.259749	98.99	99.28	-0.29	0.572	99.32	99.29	0.03	0.523	99.28	99.27	0.01	0.51
ENSG00000137601.18	chr4:169561687-169561737	51	-	CE	NEK1	protein_coding	242928	0.259749	99.1	99.42	-0.32	0.601	98.13	99.45	-1.32	0.798	99.34	99.4	-0.06	0.517
ENSG00000137601.18	chr4:169561480-169561554	75	-	CE	NEK1	protein_coding	242928	0.259749	99.5	99.54	-0.04	0.516	98.86	99.44	-0.58	0.712	99.25	99.52	-0.27	0.618
ENSG00000137601.18	chr4:169561155-169561479	325	-	RI	NEK1	protein_coding	242928	0.259749	1.33	1.7	-0.37	0.643	2.1	2.49	-0.39	0.613	1.05	2.18	-1.13	0.808
ENSG00000137601.18	chr4:169558402-169558491	90	-	CE	NEK1	protein_coding	242928	0.259749	0.98	0.57	0.41	0.631	0.83	0.72	0.11	0.531	0.62	0.57	0.05	0.502
ENSG00000137601.18	chr4:169555932-169555999	68	-	CE	NEK1	protein_coding	242928	0.259749	99.49	99.63	-0.14	0.604	99.48	99.6	-0.12	0.586	99.29	99.64	-0.35	0.705
ENSG00000137601.18	chr4:169555720-169555851	132	-	CE	NEK1	protein_coding	242928	0.259749	20.2	21.89	-1.69	0.604	15.69	20.8	-5.11	0.842	14.02	21.93	-7.91	0.893
ENSG00000137601.18	chr4:169554392-169555719	1328	-	RI	NEK1	protein_coding	242928	0.259749	5.43	3.98	1.45	0.708	3.31	3.76	-0.45	0.591	2.07	3.98	-1.91	0.808
ENSG00000137601.18	chr4:169537809-169537911	103	-	CE	NEK1	protein_coding	242928	0.259749	99.42	99.64	-0.22	0.594	99.54	99.66	-0.12	0.569	99.59	99.64	-0.05	0.546
ENSG00000137601.18	chr4:169508769-169508852	84	-	CE	NEK1	protein_coding	242928	0.259749	12.07	11.94	0.13	0.513	19	11.86	7.14	0.963	12.46	11.87	0.59	0.565
ENSG00000137601.18	chr4:169508332-169508768	437	-	RI	NEK1	protein_coding	242928	0.259749	1.08	1.07	0.01	0.505	1.19	1.04	0.15	0.535	0.78	1.02	-0.24	0.589
ENSG00000137601.18	chr4:169508248-169508331	84	-	CE	NEK1	protein_coding	242928	0.259749	98.54	98.39	0.15	0.568	99	98.39	0.61	0.686	98.16	98.38	-0.22	0.544
ENSG00000137601.18	chr4:169507715-169507792	78	-	CE	NEK1	protein_coding	242928	0.259749	98.5	98.3	0.2	0.581	98.96	98.31	0.65	0.706	98.07	98.33	-0.26	0.593
ENSG00000137601.18	chr4:169507037-169507132	96	-	CE	NEK1	protein_coding	242928	0.259749	98.51	98.55	-0.04	0.546	99.02	98.56	0.46	0.673	98.21	98.55	-0.34	0.608
ENSG00000137601.18	chr4:169479403-169479534	132	-	CE	NEK1	protein_coding	242928	0.259749	97.94	98.12	-0.18	0.556	98.73	98.08	0.65	0.698	98.42	98.1	0.32	0.598
ENSG00000137601.18	chr4:169478353-169478380	28	-	CE	NEK1	protein_coding	242928	0.259749	1.56	0.93	0.63	0.631	1.13	0.92	0.21	0.547	1.12	0.93	0.19	0.564
ENSG00000137601.18	chr4:169477498-169478352	855	-	RI	NEK1	protein_coding	242928	0.259749	1.54	0.96	0.58	0.617	1.13	0.92	0.21	0.576	1.17	0.92	0.25	0.544
ENSG00000137601.18	chr4:169477432-169477497	66	-	CE	NEK1	protein_coding	242928	0.259749	97.06	98.34	-1.28	0.773	97.59	98.39	-0.8	0.608	98.79	98.36	0.43	0.646
ENSG00000137601.18	chr4:169477124-169477352	229	-	CE	NEK1	protein_coding	242928	0.259749	96.44	98.39	-1.95	0.815	97.31	98.42	-1.11	0.606	98.92	98.38	0.54	0.664
ENSG00000137601.18	chr4:169463243-169463395	153	-	CE	NEK1	protein_coding	242928	0.259749	99.35	99.34	0.01	0.53	99.15	99.35	-0.2	0.616	99.57	99.34	0.23	0.642
ENSG00000137601.18	chr4:169438083-169438259	177	-	CE	NEK1	protein_coding	242928	0.259749	75.14	84.07	-8.93	0.862	76.51	84.22	-7.71	0.93	73.89	84.16	-10.27	0.966
ENSG00000137601.18	chr4:169433545-169433665	121	-	CE	NEK1	protein_coding	242928	0.259749	99.42	99.35	0.07	0.545	99.55	99.37	0.18	0.619	99.53	99.34	0.19	0.636
ENSG00000137601.18	chr4:169426146-169426234	89	-	CE	NEK1	protein_coding	242928	0.259749	99.24	99.27	-0.03	0.519	99.47	99.26	0.21	0.595	99.47	99.22	0.25	0.64
ENSG00000137601.18	chr4:169424553-169424800	248	-	CE	NEK1	protein_coding	242928	0.259749	99.33	99.29	0.04	0.524	99.46	99.3	0.16	0.567	99.46	99.32	0.14	0.579
ENSG00000137601.18	chr4:169406596-169406747	152	-	CE	NEK1	protein_coding	242928	0.259749	99.46	99.63	-0.17	0.603	99.52	99.63	-0.11	0.566	99.55	99.61	-0.06	0.514
ENSG00000137601.18	chr4:169401652-169401860	209	-	CE	NEK1	protein_coding	242928	0.259749	99.47	99.64	-0.17	0.612	99.55	99.64	-0.09	0.52	99.62	99.64	-0.02	0.51
ENSG00000137601.18	chr4:169400521-169400651	131	-	CE	NEK1	protein_coding	242928	0.259749	99.19	99.43	-0.24	0.57	99.33	99.44	-0.11	0.538	99.43	99.43	0	0.505
ENSG00000137601.18	chr4:169400225-169400357	133	-	CE	NEK1	protein_coding	242928	0.259749	98.79	99.15	-0.36	0.615	99.14	99.15	-0.01	0.54	99.09	99.09	0	0.517
ENSG00000137601.18	chr4:169394228-169394523	296	-	TE	NEK1	protein_coding	242928	0.259749	0.21	0.14	0.07	0.584	0.17	0.14	0.03	0.527	0.15	0.14	0.01	0.511
ENSG00000137601.18	chr4:169393390-169394227	838	-	TE	NEK1	protein_coding	242928	0.259749	56.99	60.93	-3.94	0.646	67.18	61.12	6.06	0.932	45.35	61.3	-15.95	0.85
ENSG00000137601.18	chr4:169393281-169393389	109	-	TE	NEK1	protein_coding	242928	0.259749	19.34	0.19	19.15	0.998	17.02	0.19	16.83	0.96	35.39	0.18	35.21	0.929
ENSG00000137601.18	chr4:169393275-169393280	6	-	TE	NEK1	protein_coding	242928	0.259749	23.88	39.05	-15.17	0.76	15.49	38.94	-23.45	0.922	19.14	38.71	-19.57	0.852
ENSG00000137601.18	chr4:169392857-169393274	418	-	TE	NEK1	protein_coding	242928	0.259749	0.22	0.14	0.08	0.575	0.65	0.14	0.51	0.838	0.15	0.14	0.01	0.523
ENSG00000137601.18	chr4:169392809-169392856	48	-	TE	NEK1	protein_coding	242928	0.259749	0.21	0.14	0.07	0.596	0.17	0.14	0.03	0.54	0.34	0.14	0.2	0.761
ENSG00000286176.2	chr4:6308547-6308636	90	-	TS	ENSG00000286176	lncRNA	16267	0.0168171	3.66	21.3	-17.64	0.864	7.87	22	-14.13	0.729	10.92	21.01	-10.09	0.726
ENSG00000286176.2	chr4:6308441-6308546	106	-	TS	ENSG00000286176	lncRNA	16267	0.0168171	3.49	78.29	-74.8	1	7.77	78.1	-70.33	1	48.16	78.76	-30.6	0.647
ENSG00000286176.2	chr4:6307267-6308440	1174	-	TS	ENSG00000286176	lncRNA	16267	0.0168171	96.62	9.21	87.41	1	92.15	9.12	83.03	0.999	51.97	9.38	42.59	0.753
ENSG00000138772.13	chr4:78554436-78554488	53	+	CE	ANXA3	protein_coding	58704	0.0854676	98.29	97.68	0.61	0.591	98.06	97.66	0.4	0.528	95.18	97.64	-2.46	0.653
ENSG00000138772.13	chr4:78573180-78573267	88	+	CE	ANXA3	protein_coding	58704	0.0854676	98.7	98.19	0.51	0.601	98.39	98.29	0.1	0.509	96.58	98.16	-1.58	0.676
ENSG00000138772.13	chr4:78574854-78579026	4173	+	AA	ANXA3	protein_coding	58704	0.0854676	7.93	8.08	-0.15	0.512	12.34	8.05	4.29	0.734	9.43	8.13	1.3	0.541
ENSG00000138772.13	chr4:78579027-78579121	95	+	CE	ANXA3	protein_coding	58704	0.0854676	98.07	98.2	-0.13	0.527	98.4	98.18	0.22	0.554	96.67	98.16	-1.49	0.639
ENSG00000138772.13	chr4:78582177-78582290	114	+	CE	ANXA3	protein_coding	58704	0.0854676	98.95	98.58	0.37	0.584	98.72	98.59	0.13	0.5	95.33	98.62	-3.29	0.796
ENSG00000138772.13	chr4:78586260-78586350	91	+	CE	ANXA3	protein_coding	58704	0.0854676	98.95	98.72	0.23	0.568	98.66	98.78	-0.12	0.532	97.36	98.73	-1.37	0.656
ENSG00000138772.13	chr4:78591544-78591623	80	+	CE	ANXA3	protein_coding	58704	0.0854676	98.5	98.04	0.46	0.602	97.96	97.99	-0.03	0.5	96.45	98.06	-1.61	0.665
ENSG00000138772.13	chr4:78595381-78595437	57	+	CE	ANXA3	protein_coding	58704	0.0854676	98.3	97.81	0.49	0.554	97.78	97.84	-0.06	0.534	96.57	97.75	-1.18	0.584
ENSG00000138772.13	chr4:78595794-78595887	94	+	CE	ANXA3	protein_coding	58704	0.0854676	97.53	98.49	-0.96	0.669	97.68	98.49	-0.81	0.623	97.25	98.44	-1.19	0.636
ENSG00000138772.13	chr4:78597319-78597414	96	+	CE	ANXA3	protein_coding	58704	0.0854676	98.81	98.61	0.2	0.53	98.58	98.61	-0.03	0.516	98	98.63	-0.63	0.576
ENSG00000138772.13	chr4:78601510-78601568	59	+	CE	ANXA3	protein_coding	58704	0.0854676	98.59	98.27	0.32	0.542	97.89	98.25	-0.36	0.527	97.75	98.2	-0.45	0.573
ENSG00000138772.13	chr4:78604277-78604399	123	+	CE	ANXA3	protein_coding	58704	0.0854676	97.88	98.15	-0.27	0.58	98.25	98.21	0.04	0.512	97.27	98.16	-0.89	0.608
ENSG00000138772.13	chr4:78610056-78610363	308	+	TE	ANXA3	protein_coding	58704	0.0854676	94.25	98.09	-3.84	0.843	84.63	98.09	-13.46	0.993	93.47	98.11	-4.64	0.86
ENSG00000138772.13	chr4:78610364-78610447	84	+	TE	ANXA3	protein_coding	58704	0.0854676	5.8	1.83	3.97	0.853	15.33	1.82	13.51	0.997	6.65	1.88	4.77	0.848
ENSG00000138772.13	chr4:78610448-78610451	4	+	TE	ANXA3	protein_coding	58704	0.0854676	1.38	1.88	-0.5	0.543	1.65	1.91	-0.26	0.531	2.56	1.84	0.72	0.576
ENSG00000145365.12	chr4:112285905-112285955	51	-	TS	TIFA	protein_coding	12987	1.26734	89.2	79.67	9.53	0.766	84.14	79.72	4.42	0.605	89.02	79.89	9.13	0.76
ENSG00000145365.12	chr4:112285762-112285904	143	-	TS	TIFA	protein_coding	12987	1.26734	10.85	20.24	-9.39	0.798	15.75	20.2	-4.45	0.596	10.92	20.02	-9.1	0.778
ENSG00000145365.12	chr4:112285640-112285761	122	-	CE	TIFA	protein_coding	12987	1.26734	99.46	99.54	-0.08	0.548	99.44	99.54	-0.1	0.552	99.32	99.53	-0.21	0.593
ENSG00000145365.12	chr4:112281735-112281772	38	-	CE	TIFA	protein_coding	12987	1.26734	2.7	3.47	-0.77	0.603	6.02	4.57	1.45	0.588	5.13	4.58	0.55	0.533
ENSG00000145365.12	chr4:112274537-112278434	3898	-	TE	TIFA	protein_coding	12987	1.26734	87.96	92.14	-4.18	0.997	91.41	91.84	-0.43	0.581	92.14	91.83	0.31	0.55
ENSG00000145365.12	chr4:112272968-112274536	1569	-	TE	TIFA	protein_coding	12987	1.26734	12.02	7.84	4.18	0.998	8.57	8.14	0.43	0.586	7.87	8.13	-0.26	0.527
ENSG00000145431.11	chr4:156861429-156861489	61	-	CE	PDGFC	protein_coding	211345	0.113046	51.85	30.17	21.68	0.883	72.4	43.66	28.74	0.914	34.61	30.17	4.44	0.542
ENSG00000145431.11	chr4:156857450-156861428	3979	-	AD	PDGFC	protein_coding	211345	0.113046	6.73	13.13	-6.4	0.659	7.43	10.8	-3.37	0.601	4.32	12.89	-8.57	0.74
ENSG00000145431.11	chr4:156854522-156854606	85	-	CE	PDGFC	protein_coding	211345	0.113046	10.97	9.86	1.11	0.517	10.53	11.71	-1.18	0.611	10.47	9.5	0.97	0.517
ENSG00000145431.11	chr4:156810953-156811017	65	-	CE	PDGFC	protein_coding	211345	0.113046	98.56	98.83	-0.27	0.577	98.78	98.83	-0.05	0.54	99.02	98.79	0.23	0.542
ENSG00000145431.11	chr4:156810869-156810952	84	-	RI	PDGFC	protein_coding	211345	0.113046	97.79	99.26	-1.47	0.811	99.27	99.26	0.01	0.511	98.52	99.25	-0.73	0.741
ENSG00000145431.11	chr4:156810837-156810868	32	-	CE	PDGFC	protein_coding	211345	0.113046	99.27	99.36	-0.09	0.529	99.27	99.35	-0.08	0.515	99.44	99.36	0.08	0.529
ENSG00000145431.11	chr4:156779088-156779158	71	-	CE	PDGFC	protein_coding	211345	0.113046	1.22	1.12	0.1	0.531	1.38	1.13	0.25	0.57	1.55	1.17	0.38	0.607
ENSG00000145431.11	chr4:156778201-156778309	109	-	CE	PDGFC	protein_coding	211345	0.113046	1.25	1.14	0.11	0.503	1.42	1.12	0.3	0.552	0.96	1.13	-0.17	0.559
ENSG00000145431.11	chr4:156772686-156772893	208	-	CE	PDGFC	protein_coding	211345	0.113046	99.13	99.12	0.01	0.513	99.07	99.17	-0.1	0.533	99.32	99.18	0.14	0.548
ENSG00000145431.11	chr4:156767962-156767990	29	-	CE	PDGFC	protein_coding	211345	0.113046	98.67	98.81	-0.14	0.508	98.58	98.88	-0.3	0.56	99.09	98.87	0.22	0.567
ENSG00000145431.11	chr4:156767877-156767961	85	-	RI	PDGFC	protein_coding	211345	0.113046	97.89	95.22	2.67	0.799	97.07	95.27	1.8	0.691	98.2	95.25	2.95	0.847
ENSG00000145431.11	chr4:156767773-156767876	104	-	CE	PDGFC	protein_coding	211345	0.113046	99.41	98.55	0.86	0.758	98.65	98.6	0.05	0.516	99.58	98.57	1.01	0.822
ENSG00000145431.11	chr4:156761614-156762476	863	-	TE	PDGFC	protein_coding	211345	0.113046	95.79	96.88	-1.09	0.757	95.73	96.86	-1.13	0.688	96.88	96.83	0.05	0.534
ENSG00000145431.11	chr4:156760454-156761613	1160	-	TE	PDGFC	protein_coding	211345	0.113046	4.23	3.09	1.14	0.77	4.25	3.16	1.09	0.729	3.12	3.12	0	0.52
ENSG00000164111.15	chr4:121696981-121696992	12	-	TS	ANXA5	protein_coding	29049	9.01058	10.46	18.44	-7.98	0.854	13.66	18.71	-5.05	0.718	10.57	18.73	-8.16	0.928
ENSG00000164111.15	chr4:121696890-121696980	91	-	TS	ANXA5	protein_coding	29049	9.01058	89.52	81.57	7.95	0.858	86.41	81.14	5.27	0.736	89.47	81.31	8.16	0.932
ENSG00000164111.15	chr4:121696889-121696889	1	-	RI	ANXA5	protein_coding	29049	9.01058	99.95	99.95	0	0.528	99.95	99.96	-0.01	0.514	99.91	99.96	-0.05	0.644
ENSG00000164111.15	chr4:121696863-121696888	26	-	CE	ANXA5	protein_coding	29049	9.01058	99.94	99.95	-0.01	0.534	99.95	99.95	0	0.521	99.9	99.95	-0.05	0.641
ENSG00000164111.15	chr4:121686288-121686372	85	-	CE	ANXA5	protein_coding	29049	9.01058	99.94	99.96	-0.02	0.588	99.94	99.95	-0.01	0.548	99.91	99.95	-0.04	0.652
ENSG00000164111.15	chr4:121684766-121684771	6	-	AA	ANXA5	protein_coding	29049	9.01058	99.93	99.94	-0.01	0.549	99.94	99.94	0	0.5	99.88	99.94	-0.06	0.688
ENSG00000164111.15	chr4:121684677-121684765	89	-	CE	ANXA5	protein_coding	29049	9.01058	99.95	99.96	-0.01	0.56	99.96	99.96	0	0.536	99.92	99.96	-0.04	0.667
ENSG00000164111.15	chr4:121683364-121683477	114	-	CE	ANXA5	protein_coding	29049	9.01058	99.96	99.97	-0.01	0.553	99.97	99.97	0	0.511	99.94	99.97	-0.03	0.697
ENSG00000164111.15	chr4:121681671-121681761	91	-	CE	ANXA5	protein_coding	29049	9.01058	99.97	99.97	0	0.554	99.97	99.98	-0.01	0.567	99.95	99.98	-0.03	0.658
ENSG00000164111.15	chr4:121680673-121680808	136	-	CE	ANXA5	protein_coding	29049	9.01058	0.06	0.05	0.01	0.567	0.06	0.04	0.02	0.552	0.09	0.04	0.05	0.704
ENSG00000164111.15	chr4:121677894-121677950	57	-	CE	ANXA5	protein_coding	29049	9.01058	99.95	99.96	-0.01	0.531	99.96	99.96	0	0.502	99.91	99.96	-0.05	0.665
ENSG00000164111.15	chr4:121672615-121672626	12	-	AA	ANXA5	protein_coding	29049	9.01058	99.95	99.95	0	0.502	99.96	99.96	0	0.516	99.91	99.96	-0.05	0.655
ENSG00000164111.15	chr4:121670174-121670222	49	-	CE	ANXA5	protein_coding	29049	9.01058	0.09	0.07	0.02	0.585	0.08	0.07	0.01	0.524	0.15	0.08	0.07	0.635
ENSG00000164111.15	chr4:121669721-121669724	4	-	AA	ANXA5	protein_coding	29049	9.01058	99.94	99.94	0	0.545	99.96	99.96	0	0.502	99.9	99.95	-0.05	0.646
ENSG00000164111.15	chr4:121667946-121668245	300	-	TE	ANXA5	protein_coding	29049	9.01058	46.01	44.87	1.14	0.618	51.3	45.5	5.8	1	45.77	45.26	0.51	0.609
ENSG00000056291.19	chr4:72128585-72128919	335	+	CE	NPFFR2	protein_coding	116403	0.00455675	64.62	30.56	34.06	0.945	24.49	29.63	-5.14	0.603	64.18	29.54	34.64	0.941
ENSG00000056291.19	chr4:72146978-72147812	835	+	TE	NPFFR2	protein_coding	116403	0.00455675	38.75	67.91	-29.16	0.736	47.55	68.51	-20.96	0.837	70.49	69.03	1.46	0.517
ENSG00000056291.19	chr4:72147813-72148058	246	+	TE	NPFFR2	protein_coding	116403	0.00455675	47.35	31.36	15.99	0.729	52.48	30.97	21.51	0.814	14.58	30.61	-16.03	0.809
ENSG00000056291.19	chr4:72148059-72148061	3	+	TE	NPFFR2	protein_coding	116403	0.00455675	3.74	3.8	-0.06	0.521	4.54	4	0.54	0.519	15.78	3.87	11.91	0.806
ENSG00000056291.19	chr4:72148062-72148305	244	+	TE	NPFFR2	protein_coding	116403	0.00455675	16.86	3.48	13.38	0.826	3.97	3.66	0.31	0.512	4.22	3.52	0.7	0.562
ENSG00000127415.13	chr4:1000612-1000697	86	+	CE	IDUA	protein_coding	17567	0.129653	92.49	94.38	-1.89	0.587	89.64	88.65	0.99	0.541	90.09	89.39	0.7	0.553
ENSG00000127415.13	chr4:1000882-1000989	108	+	CE	IDUA	protein_coding	17567	0.129653	87.99	93.64	-5.65	0.677	90.74	92.96	-2.22	0.609	84.91	92.68	-7.77	0.731
ENSG00000127415.13	chr4:1001468-1001563	96	+	CE	IDUA	protein_coding	17567	0.129653	86.16	93.42	-7.26	0.716	92.77	93.34	-0.57	0.549	90.29	93.54	-3.25	0.677
ENSG00000127415.13	chr4:1001982-1002161	180	+	CE	IDUA	protein_coding	17567	0.129653	88.94	94.7	-5.76	0.694	91.42	93.27	-1.85	0.57	94.23	93.17	1.06	0.524
ENSG00000127415.13	chr4:1002269-1002485	217	+	CE	IDUA	protein_coding	17567	0.129653	88.72	91.43	-2.71	0.571	91.4	89.05	2.35	0.544	92.34	89.18	3.16	0.58
ENSG00000127415.13	chr4:1003036-1003157	122	+	CE	IDUA	protein_coding	17567	0.129653	90.69	90.22	0.47	0.507	89.01	90.29	-1.28	0.536	92.25	90.09	2.16	0.561
ENSG00000127415.13	chr4:1003549-1003625	77	+	CE	IDUA	protein_coding	17567	0.129653	89.54	69.54	20	0.879	87.95	69.99	17.96	0.823	91.77	69.91	21.86	0.886
ENSG00000127415.13	chr4:1004012-1004112	101	+	CE	IDUA	protein_coding	17567	0.129653	93.98	96.24	-2.26	0.65	91.72	96.03	-4.31	0.697	95.08	96.37	-1.29	0.59
ENSG00000127415.13	chr4:1004260-1004505	246	+	TE	IDUA	protein_coding	17567	0.129653	50.78	92.87	-42.09	0.739	47.97	92.69	-44.72	0.784	94.27	92.28	1.99	0.553
ENSG00000127415.13	chr4:1004506-1004529	24	+	TE	IDUA	protein_coding	17567	0.129653	48.85	7.35	41.5	0.711	51.77	7.06	44.71	0.795	5.69	7.45	-1.76	0.555
ENSG00000127415.13	chr4:1004530-1004564	35	+	TE	IDUA	protein_coding	17567	0.129653	9.14	7.23	1.91	0.576	10.83	7.06	3.77	0.615	5.54	7.1	-1.56	0.546
ENSG00000138639.18	chr4:85475150-85475237	88	+	TS	ARHGAP24	protein_coding	527518	0.00658382	2.7	3.67	-0.97	0.598	3.17	3.61	-0.44	0.521	2.68	3.71	-1.03	0.58
ENSG00000138639.18	chr4:85475238-85475485	248	+	TS	ARHGAP24	protein_coding	527518	0.00658382	26.1	31.99	-5.89	0.548	34.02	32.61	1.41	0.527	2.65	32.25	-29.6	0.859
ENSG00000138639.18	chr4:85475486-85475559	74	+	TS	ARHGAP24	protein_coding	527518	0.00658382	73.49	67.46	6.03	0.54	65.83	67.75	-1.92	0.51	97.23	67.6	29.63	0.848
ENSG00000138639.18	chr4:85721885-85721972	88	+	CE	ARHGAP24	protein_coding	527518	0.00658382	94.8	93.18	1.62	0.556	94.4	93.24	1.16	0.564	94.69	93.18	1.51	0.567
ENSG00000138639.18	chr4:85827893-85827975	83	+	AF	ARHGAP24	protein_coding	527518	0.00658382	9.95	7.98	1.97	0.582	12.38	7.82	4.56	0.606	14.43	7.84	6.59	0.669
ENSG00000138639.18	chr4:85923648-85923770	123	+	CE	ARHGAP24	protein_coding	527518	0.00658382	95.82	94.93	0.89	0.527	94.94	94.96	-0.02	0.505	96.34	94.92	1.42	0.583
ENSG00000138639.18	chr4:85930273-85931042	770	+	AF	ARHGAP24	protein_coding	527518	0.00658382	6.28	7.74	-1.46	0.573	9.22	8.01	1.21	0.579	5.99	8.13	-2.14	0.589
ENSG00000138639.18	chr4:85942066-85942273	208	+	CE	ARHGAP24	protein_coding	527518	0.00658382	96.21	94.94	1.27	0.54	94.34	95.18	-0.84	0.527	94.94	95.18	-0.24	0.527
ENSG00000138639.18	chr4:85972036-85972168	133	+	CE	ARHGAP24	protein_coding	527518	0.00658382	94.75	94.89	-0.14	0.505	92.14	94.96	-2.82	0.602	95.68	94.83	0.85	0.521
ENSG00000138639.18	chr4:85974888-85974961	74	+	CE	ARHGAP24	protein_coding	527518	0.00658382	96.95	96.96	-0.01	0.511	92.97	96.89	-3.92	0.68	95.42	96.82	-1.4	0.598
ENSG00000138639.18	chr4:85977570-85977691	122	+	CE	ARHGAP24	protein_coding	527518	0.00658382	97.36	96.97	0.39	0.5	93.02	96.98	-3.96	0.702	95.07	96.89	-1.82	0.61
ENSG00000138639.18	chr4:85994583-85995657	1075	+	CE	ARHGAP24	protein_coding	527518	0.00658382	96.48	95.14	1.34	0.52	93.44	95.02	-1.58	0.603	93.13	95.34	-2.21	0.583
ENSG00000138639.18	chr4:86000479-86000596	118	+	TE	ARHGAP24	protein_coding	527518	0.00658382	24.76	10.37	14.39	0.638	1.58	10.44	-8.86	0.886	1.39	10.34	-8.95	0.925
ENSG00000138639.18	chr4:86000597-86001223	627	+	TE	ARHGAP24	protein_coding	527518	0.00658382	68.38	80.69	-12.31	0.65	86.29	80.4	5.89	0.683	83.1	80.9	2.2	0.544
ENSG00000138639.18	chr4:86001224-86002666	1443	+	TE	ARHGAP24	protein_coding	527518	0.00658382	7.2	9.34	-2.14	0.649	11.25	9.15	2.1	0.648	7.83	9.13	-1.3	0.603
ENSG00000138639.18	chr4:86002667-86002668	2	+	TE	ARHGAP24	protein_coding	527518	0.00658382	2.94	3.75	-0.81	0.569	4.07	3.68	0.39	0.555	10.69	3.74	6.95	0.805
ENSG00000151623.15	chr4:148442372-148442414	43	-	TS	NR3C2	protein_coding	365936	0.0602264	2.37	3.5	-1.13	0.605	2.58	3.41	-0.83	0.583	2.1	3.54	-1.44	0.644
ENSG00000151623.15	chr4:148442225-148442371	147	-	TS	NR3C2	protein_coding	365936	0.0602264	45.64	42.77	2.87	0.557	77.22	42.83	34.39	0.714	31.13	42.86	-11.73	0.572
ENSG00000151623.15	chr4:148442160-148442224	65	-	TS	NR3C2	protein_coding	365936	0.0602264	54.29	57.42	-3.13	0.56	23.01	57.05	-34.04	0.676	68.73	56.85	11.88	0.523
ENSG00000151623.15	chr4:148435104-148436862	1759	-	CE	NR3C2	protein_coding	365936	0.0602264	98.27	97.9	0.37	0.548	94.88	94.69	0.19	0.522	98.14	97.76	0.38	0.566
ENSG00000151623.15	chr4:148259978-148260117	140	-	CE	NR3C2	protein_coding	365936	0.0602264	98.41	98.11	0.3	0.57	90.75	95.4	-4.65	0.67	98.29	98.09	0.2	0.536
ENSG00000151623.15	chr4:148259966-148259977	12	-	AD	NR3C2	protein_coding	365936	0.0602264	7.64	6.33	1.31	0.563	11.45	8.13	3.32	0.644	13.52	6.32	7.2	0.741
ENSG00000151623.15	chr4:148231527-148259965	28439	-	AD	NR3C2	protein_coding	365936	0.0602264	7.76	6.29	1.47	0.536	8.02	8.39	-0.37	0.524	13.8	6.41	7.39	0.736
ENSG00000151623.15	chr4:148201039-148231526	30488	-	AD	NR3C2	protein_coding	365936	0.0602264	7.64	6.33	1.31	0.517	7.92	8.15	-0.23	0.513	11.16	6.3	4.86	0.65
ENSG00000151623.15	chr4:148194746-148194862	117	-	CE	NR3C2	protein_coding	365936	0.0602264	98.66	98.52	0.14	0.529	98.37	98.43	-0.06	0.523	98.31	98.56	-0.25	0.551
ENSG00000151623.15	chr4:148154551-148154901	351	-	CE	NR3C2	protein_coding	365936	0.0602264	96.71	99.07	-2.36	0.833	97.76	99.05	-1.29	0.745	98.95	99.03	-0.08	0.528
ENSG00000151623.15	chr4:148152469-148152613	145	-	CE	NR3C2	protein_coding	365936	0.0602264	98.87	98.7	0.17	0.552	98.75	98.76	-0.01	0.508	98.77	98.7	0.07	0.53
ENSG00000151623.15	chr4:148120158-148120288	131	-	CE	NR3C2	protein_coding	365936	0.0602264	98.75	98.68	0.07	0.517	98.78	98.6	0.18	0.553	98.89	98.66	0.23	0.546
ENSG00000151623.15	chr4:148114104-148114261	158	-	CE	NR3C2	protein_coding	365936	0.0602264	99.16	99.13	0.03	0.545	99.06	99.14	-0.08	0.532	99.16	99.1	0.06	0.513
ENSG00000151623.15	chr4:148080867-148081499	633	-	TE	NR3C2	protein_coding	365936	0.0602264	48.38	35.44	12.94	1	46.96	35.75	11.21	1	40.01	36.26	3.75	0.781
ENSG00000151623.15	chr4:148080193-148080866	674	-	TE	NR3C2	protein_coding	365936	0.0602264	0.15	3.11	-2.96	0.942	0.15	2.97	-2.82	0.957	0.14	2.8	-2.66	0.958
ENSG00000151623.15	chr4:148078764-148080192	1429	-	TE	NR3C2	protein_coding	365936	0.0602264	51.63	61.58	-9.95	0.988	53.03	61.35	-8.32	0.983	59.93	61.08	-1.15	0.584
ENSG00000249936.3	chr4:46723986-46724365	380	-	RI	RAC1P2	processed_pseudogene	578	9.6359	99.92	99.91	0.01	0.523	99.89	99.91	-0.02	0.56	99.91	99.93	-0.02	0.506
ENSG00000118777.12	chr4:88158640-88159024	385	-	TS	ABCG2	protein_coding	141478	0.0356431	5.33	4.98	0.35	0.516	5.47	4.85	0.62	0.52	4.47	4.9	-0.43	0.561
ENSG00000118777.12	chr4:88158577-88158639	63	-	TS	ABCG2	protein_coding	141478	0.0356431	94.81	95.17	-0.36	0.522	94.49	95.16	-0.67	0.531	95.67	95.11	0.56	0.554
ENSG00000118777.12	chr4:88158386-88158576	191	-	AD	ABCG2	protein_coding	141478	0.0356431	30.23	41.72	-11.49	0.773	37.68	40.2	-2.52	0.546	31.52	41.49	-9.97	0.722
ENSG00000118777.12	chr4:88139793-88140014	222	-	CE	ABCG2	protein_coding	141478	0.0356431	96.39	94.3	2.09	0.66	94.55	94.36	0.19	0.511	96.55	94.18	2.37	0.66
ENSG00000118777.12	chr4:88132576-88132635	60	-	CE	ABCG2	protein_coding	141478	0.0356431	96.63	97.35	-0.72	0.542	93.86	97.34	-3.48	0.742	96.16	97.29	-1.13	0.579
ENSG00000118777.12	chr4:88131061-88131213	153	-	CE	ABCG2	protein_coding	141478	0.0356431	97.07	97.49	-0.42	0.57	96.09	97.64	-1.55	0.583	97.06	97.77	-0.71	0.548
ENSG00000118777.12	chr4:88121635-88121792	158	-	CE	ABCG2	protein_coding	141478	0.0356431	97.94	98.42	-0.48	0.587	97.42	98.42	-1	0.592	97.29	98.41	-1.12	0.627
ENSG00000118777.12	chr4:88118109-88118260	152	-	CE	ABCG2	protein_coding	141478	0.0356431	97.75	98.23	-0.48	0.544	96.59	98.21	-1.62	0.629	96.92	98.24	-1.32	0.633
ENSG00000118777.12	chr4:88114957-88115058	102	-	CE	ABCG2	protein_coding	141478	0.0356431	96.58	97.34	-0.76	0.546	94.47	96.59	-2.12	0.654	96.67	97.44	-0.77	0.581
ENSG00000118777.12	chr4:88107184-88107266	83	-	CE	ABCG2	protein_coding	141478	0.0356431	98	97.99	0.01	0.535	96.97	98	-1.03	0.606	97.64	97.99	-0.35	0.569
ENSG00000118777.12	chr4:88101230-88101319	90	-	CE	ABCG2	protein_coding	141478	0.0356431	97.99	97.93	0.06	0.508	96.76	97.92	-1.16	0.623	97.44	97.89	-0.45	0.56
ENSG00000118777.12	chr4:88099324-88099448	125	-	CE	ABCG2	protein_coding	141478	0.0356431	97.63	97.08	0.55	0.535	95.9	97.16	-1.26	0.587	96.95	97.04	-0.09	0.502
ENSG00000118777.12	chr4:88097453-88097607	155	-	CE	ABCG2	protein_coding	141478	0.0356431	94.76	94.65	0.11	0.504	92.7	94.95	-2.25	0.618	95.18	94.69	0.49	0.504
ENSG00000118777.12	chr4:88095600-88095609	10	-	AA	ABCG2	protein_coding	141478	0.0356431	90.1	91.58	-1.48	0.571	90.92	91.4	-0.48	0.521	92.96	91.8	1.16	0.549
ENSG00000118777.12	chr4:88095520-88095599	80	-	CE	ABCG2	protein_coding	141478	0.0356431	94.74	96.02	-1.28	0.58	94.12	96.12	-2	0.615	94.42	96.3	-1.88	0.612
ENSG00000118777.12	chr4:88094577-88094659	83	-	CE	ABCG2	protein_coding	141478	0.0356431	96.99	97.61	-0.62	0.534	96.3	97.59	-1.29	0.624	96.28	97.68	-1.4	0.621
ENSG00000118777.12	chr4:88090269-88092381	2113	-	TE	ABCG2	protein_coding	141478	0.0356431	95.65	96.2	-0.55	0.547	95.71	96	-0.29	0.508	95.88	96.18	-0.3	0.541
ENSG00000118777.12	chr4:88090264-88090268	5	-	TE	ABCG2	protein_coding	141478	0.0356431	4.4	3.83	0.57	0.527	4.38	3.77	0.61	0.529	4.14	3.83	0.31	0.526
ENSG00000118777.12	chr4:88090150-88090263	114	-	TE	ABCG2	protein_coding	141478	0.0356431	2.06	1.52	0.54	0.579	2.12	1.54	0.58	0.591	1.8	1.55	0.25	0.532
ENSG00000109133.14	chr4:41935263-41935310	48	+	AD	TMEM33	protein_coding	25674	4.57182	83.15	83.23	-0.08	0.5	82.79	83.3	-0.51	0.588	82.56	85.25	-2.69	0.908
ENSG00000109133.14	chr4:41935467-41935529	63	+	CE	TMEM33	protein_coding	25674	4.57182	99.88	99.88	0	0.54	99.88	99.89	-0.01	0.533	99.9	99.89	0.01	0.53
ENSG00000109133.14	chr4:41938602-41938696	95	+	CE	TMEM33	protein_coding	25674	4.57182	99.51	99.73	-0.22	0.716	99.83	99.74	0.09	0.647	99.85	99.74	0.11	0.673
ENSG00000109133.14	chr4:41944793-41944926	134	+	CE	TMEM33	protein_coding	25674	4.57182	99.88	99.89	-0.01	0.515	99.89	99.89	0	0.508	99.91	99.89	0.02	0.573
ENSG00000109133.14	chr4:41949302-41949385	84	+	CE	TMEM33	protein_coding	25674	4.57182	99.89	99.9	-0.01	0.547	99.9	99.9	0	0.506	99.92	99.9	0.02	0.584
ENSG00000109133.14	chr4:41953760-41954021	262	+	AL	TMEM33	protein_coding	25674	4.57182	0.75	0.78	-0.03	0.576	0.71	0.79	-0.08	0.613	0.62	0.76	-0.14	0.615
ENSG00000109133.14	chr4:41956105-41956148	44	+	RI	TMEM33	protein_coding	25674	4.57182	96.32	96.97	-0.65	0.54	96.01	96.98	-0.97	0.574	94.79	97	-2.21	0.67
ENSG00000109133.14	chr4:41956149-41958503	2355	+	CE	TMEM33	protein_coding	25674	4.57182	97.06	98	-0.94	0.625	97.31	97.95	-0.64	0.547	96.16	97.98	-1.82	0.639
ENSG00000109133.14	chr4:41958504-41958547	44	+	RI	TMEM33	protein_coding	25674	4.57182	97.01	98.29	-1.28	0.667	97.85	98.29	-0.44	0.52	96.89	98.28	-1.39	0.668
ENSG00000272677.3	chr4:82374666-82374726	61	+	AD	HNRNPD-DT	lncRNA	9885	0.0643196	85.69	83.41	2.28	0.537	74.21	83.1	-8.89	0.747	72.61	83.15	-10.54	0.742
ENSG00000138669.10	chr4:81204587-81205060	474	-	CE	PRKG2	protein_coding	127852	0.0219523	84.78	78.32	6.46	0.669	88.25	78.07	10.18	0.724	90.06	78.34	11.72	0.768
ENSG00000138669.10	chr4:81174793-81174959	167	-	CE	PRKG2	protein_coding	127852	0.0219523	93.34	94.31	-0.97	0.533	94.04	94.36	-0.32	0.521	95.65	94.56	1.09	0.534
ENSG00000138669.10	chr4:81171691-81171804	114	-	CE	PRKG2	protein_coding	127852	0.0219523	88.92	92.42	-3.5	0.593	93.9	92.81	1.09	0.556	94.36	92.68	1.68	0.575
ENSG00000138669.10	chr4:81169663-81169768	106	-	CE	PRKG2	protein_coding	127852	0.0219523	90.63	88.8	1.83	0.55	92.36	89.1	3.26	0.586	93.93	88.86	5.07	0.657
ENSG00000138669.10	chr4:81167161-81167224	64	-	CE	PRKG2	protein_coding	127852	0.0219523	89.5	88.55	0.95	0.534	90.24	88.67	1.57	0.55	92.53	88.52	4.01	0.59
ENSG00000138669.10	chr4:81153644-81153721	78	-	CE	PRKG2	protein_coding	127852	0.0219523	92.38	91.11	1.27	0.553	92.37	90.85	1.52	0.553	90.8	91.16	-0.36	0.508
ENSG00000138669.10	chr4:81153430-81153555	126	-	CE	PRKG2	protein_coding	127852	0.0219523	10.96	11.21	-0.25	0.526	11.88	11.2	0.68	0.502	7.21	11.54	-4.33	0.653
ENSG00000138669.10	chr4:81151960-81152054	95	-	CE	PRKG2	protein_coding	127852	0.0219523	90.57	91.84	-1.27	0.526	90.96	92.13	-1.17	0.533	95.14	92.19	2.95	0.611
ENSG00000138669.10	chr4:81148884-81148952	69	-	CE	PRKG2	protein_coding	127852	0.0219523	88.76	90.58	-1.82	0.554	91.24	90.54	0.7	0.509	93.21	90.28	2.93	0.598
ENSG00000138669.10	chr4:81144232-81144330	99	-	CE	PRKG2	protein_coding	127852	0.0219523	91.43	90.82	0.61	0.547	89.19	90.99	-1.8	0.567	93.65	91.2	2.45	0.587
ENSG00000138669.10	chr4:81142881-81142947	67	-	CE	PRKG2	protein_coding	127852	0.0219523	93.14	93.68	-0.54	0.518	86.96	93.75	-6.79	0.706	94.86	93.48	1.38	0.544
ENSG00000138669.10	chr4:81142794-81142880	87	-	AD	PRKG2	protein_coding	127852	0.0219523	88.14	72.49	15.65	0.835	85.62	72.58	13.04	0.791	95.62	72.19	23.43	0.979
ENSG00000138669.10	chr4:81140533-81140669	137	-	CE	PRKG2	protein_coding	127852	0.0219523	93.95	91.92	2.03	0.537	93.93	92.34	1.59	0.525	96.36	92.14	4.22	0.656
ENSG00000138669.10	chr4:81137393-81137482	90	-	CE	PRKG2	protein_coding	127852	0.0219523	94.82	94.1	0.72	0.547	94.33	93.77	0.56	0.518	96.29	93.98	2.31	0.608
ENSG00000138669.10	chr4:81135155-81135296	142	-	CE	PRKG2	protein_coding	127852	0.0219523	93.31	91.69	1.62	0.542	92.19	91.9	0.29	0.523	94.13	91.41	2.72	0.571
ENSG00000138669.10	chr4:81110448-81110611	164	-	CE	PRKG2	protein_coding	127852	0.0219523	91.1	89.68	1.42	0.535	91.26	89.65	1.61	0.559	91.35	89.4	1.95	0.539
ENSG00000138669.10	chr4:81105813-81105935	123	-	CE	PRKG2	protein_coding	127852	0.0219523	94.08	93.06	1.02	0.551	91.95	92.79	-0.84	0.517	92.52	92.95	-0.43	0.526
ENSG00000138669.10	chr4:81104370-81104432	63	-	CE	PRKG2	protein_coding	127852	0.0219523	93.69	93.6	0.09	0.501	91.46	93.5	-2.04	0.576	91.28	93.59	-2.31	0.553
ENSG00000138669.10	chr4:81092386-81092452	67	-	CE	PRKG2	protein_coding	127852	0.0219523	93.15	92.93	0.22	0.527	91.64	92.76	-1.12	0.551	91.36	92.89	-1.53	0.531
ENSG00000138669.10	chr4:81089597-81089803	207	-	TE	PRKG2	protein_coding	127852	0.0219523	12.19	17.18	-4.99	0.612	11.37	17.77	-6.4	0.702	20.15	17.76	2.39	0.546
ENSG00000138669.10	chr4:81089493-81089596	104	-	TE	PRKG2	protein_coding	127852	0.0219523	11.72	6.53	5.19	0.653	10.84	6.54	4.3	0.633	6.93	6.76	0.17	0.5
ENSG00000138669.10	chr4:81089429-81089492	64	-	TE	PRKG2	protein_coding	127852	0.0219523	88.22	82.66	5.56	0.632	88.94	82.41	6.53	0.643	80.07	82.33	-2.26	0.549
ENSG00000170917.14	chr4:122922335-122922597	263	-	AF	NUDT6	protein_coding	34271	0.222275	88.12	81.27	6.85	0.883	80.85	81.23	-0.38	0.509	81.5	81.31	0.19	0.504
ENSG00000170917.14	chr4:122917705-122922334	4630	-	RI	NUDT6	protein_coding	34271	0.222275	4.36	2.9	1.46	0.664	5.1	3.03	2.07	0.718	2.54	3.07	-0.53	0.584
ENSG00000170917.14	chr4:122917501-122917704	204	-	CE	NUDT6	protein_coding	34271	0.222275	99.02	99.25	-0.23	0.575	98.8	99.28	-0.48	0.636	98.81	99.25	-0.44	0.637
ENSG00000170917.14	chr4:122912568-122912623	56	-	CE	NUDT6	protein_coding	34271	0.222275	93.78	95.39	-1.61	0.693	84.86	95.41	-10.55	0.937	91.14	95.41	-4.27	0.736
ENSG00000170917.14	chr4:122897624-122897678	55	-	CE	NUDT6	protein_coding	34271	0.222275	98.1	97.33	0.77	0.584	93.39	97.27	-3.88	0.72	95.74	97.28	-1.54	0.597
ENSG00000170917.14	chr4:122892644-122893225	582	-	TE	NUDT6	protein_coding	34271	0.222275	93.71	95.37	-1.66	0.563	93.53	95.39	-1.86	0.577	96.4	95.44	0.96	0.542
ENSG00000170917.14	chr4:122892577-122892643	67	-	TE	NUDT6	protein_coding	34271	0.222275	6.39	4.67	1.72	0.589	6.54	4.57	1.97	0.584	3.63	4.6	-0.97	0.573
ENSG00000170871.12	chr4:6786494-6795938	9445	+	AA	KIAA0232	protein_coding	102795	0.543744	6.61	24.68	-18.07	0.929	13.58	20.42	-6.84	0.664	21.54	19.87	1.67	0.52
ENSG00000170871.12	chr4:6795939-6796045	107	+	CE	KIAA0232	protein_coding	102795	0.543744	48.45	34.01	14.44	0.66	13.66	28.91	-15.25	0.833	22.61	28.98	-6.37	0.647
ENSG00000170871.12	chr4:6804523-6804606	84	+	CE	KIAA0232	protein_coding	102795	0.543744	22.19	29.78	-7.59	0.641	14.01	8	6.01	0.673	24.53	7.92	16.61	0.902
ENSG00000170871.12	chr4:6824185-6824684	500	+	CE	KIAA0232	protein_coding	102795	0.543744	98.61	98.94	-0.33	0.578	99.05	98.91	0.14	0.547	99.19	98.91	0.28	0.573
ENSG00000170871.12	chr4:6842067-6842204	138	+	CE	KIAA0232	protein_coding	102795	0.543744	98.3	96.96	1.34	0.705	95.71	99.09	-3.38	0.845	98.08	99.12	-1.04	0.736
ENSG00000170871.12	chr4:6857164-6857230	67	+	CE	KIAA0232	protein_coding	102795	0.543744	98.29	98.09	0.2	0.507	98.97	98.63	0.34	0.571	98.8	98.63	0.17	0.538
ENSG00000170871.12	chr4:6858425-6858506	82	+	CE	KIAA0232	protein_coding	102795	0.543744	98.92	98.79	0.13	0.534	99.45	99.32	0.13	0.536	99.42	99.27	0.15	0.546
ENSG00000170871.12	chr4:6866192-6866263	72	+	CE	KIAA0232	protein_coding	102795	0.543744	10.37	8.34	2.03	0.642	7.51	9.42	-1.91	0.662	7.03	9.95	-2.92	0.785
ENSG00000170871.12	chr4:6871574-6871682	109	+	CE	KIAA0232	protein_coding	102795	0.543744	99.53	99.48	0.05	0.535	99.3	99.42	-0.12	0.524	98.94	99.48	-0.54	0.713
ENSG00000170871.12	chr4:6876660-6876757	98	+	CE	KIAA0232	protein_coding	102795	0.543744	87.9	95.14	-7.24	0.987	85.28	94.07	-8.79	0.918	68.21	94	-25.79	1
ENSG00000170871.12	chr4:6876758-6879877	3120	+	AD	KIAA0232	protein_coding	102795	0.543744	6.42	7.34	-0.92	0.513	3.9	5.35	-1.45	0.578	3.58	5.4	-1.82	0.625
ENSG00000170871.12	chr4:6879878-6879999	122	+	AD	KIAA0232	protein_coding	102795	0.543744	6.44	9.15	-2.71	0.642	3.94	6.59	-2.65	0.633	3.56	6.54	-2.98	0.637
ENSG00000170871.12	chr4:6880061-6880121	61	+	CE	KIAA0232	protein_coding	102795	0.543744	4.59	7.59	-3	0.604	4.39	2.19	2.2	0.692	2.12	2.05	0.07	0.513
ENSG00000170871.12	chr4:6880183-6880243	61	+	AA	KIAA0232	protein_coding	102795	0.543744	4.55	7.23	-2.68	0.664	3.98	8.98	-5	0.694	3.32	9.14	-5.82	0.742
ENSG00000170871.12	chr4:6880244-6880786	543	+	AA	KIAA0232	protein_coding	102795	0.543744	2.11	7.17	-5.06	0.863	3.99	5.37	-1.38	0.573	3.27	5.38	-2.11	0.6
ENSG00000170871.12	chr4:6880787-6880805	19	+	AA	KIAA0232	protein_coding	102795	0.543744	93.31	98.5	-5.19	0.85	95.94	99.01	-3.07	0.815	94.86	98.97	-4.11	0.883
ENSG00000170871.12	chr4:6884165-6884170	6	+	TE	KIAA0232	protein_coding	102795	0.543744	6.05	6.02	0.03	0.546	2.81	2.8	0.01	0.515	27.79	2.77	25.02	0.842
ENSG00000128050.9	chr4:56435741-56435748	8	+	TS	PAICS	protein_coding	28837	25.1136	16.23	29.75	-13.52	0.602	14.46	29.64	-15.18	0.638	4.99	3.93	1.06	0.526
ENSG00000128050.9	chr4:56435749-56435751	3	+	TS	PAICS	protein_coding	28837	25.1136	63.44	66.06	-2.62	0.597	85.48	66.11	19.37	0.738	46.88	41.23	5.65	0.566
ENSG00000128050.9	chr4:56435929-56435975	47	+	AD	PAICS	protein_coding	28837	25.1136	14.48	14.33	0.15	0.55	16.04	14.06	1.98	0.625	10.82	7.99	2.83	0.711
ENSG00000128050.9	chr4:56436039-56436137	99	+	TS	PAICS	protein_coding	28837	25.1136	0.74	0.63	0.11	0.556	0.69	0.63	0.06	0.542	0.49	0.63	-0.14	0.57
ENSG00000128050.9	chr4:56436138-56436259	122	+	TS	PAICS	protein_coding	28837	25.1136	95.65	97.74	-2.09	0.831	96.93	97.74	-0.81	0.646	97.44	97.74	-0.3	0.612
ENSG00000128050.9	chr4:56436260-56436261	2	+	TS	PAICS	protein_coding	28837	25.1136	4.36	2.27	2.09	0.832	3.12	2.27	0.85	0.665	2.53	2.29	0.24	0.572
ENSG00000128050.9	chr4:56436262-56436328	67	+	CE	PAICS	protein_coding	28837	25.1136	99.93	99.94	-0.01	0.534	99.93	99.94	-0.01	0.524	99.94	99.6	0.34	0.899
ENSG00000128050.9	chr4:56436562-56436781	220	+	AD	PAICS	protein_coding	28837	25.1136	0.1	0.08	0.02	0.537	0.08	0.08	0	0.503	0.14	0.08	0.06	0.721
ENSG00000128050.9	chr4:56441663-56441676	14	+	CE	PAICS	protein_coding	28837	25.1136	93.06	99.86	-6.8	0.987	98.32	97.11	1.21	0.638	99.91	99.92	-0.01	0.522
ENSG00000128050.9	chr4:56441677-56441677	1	+	RI	PAICS	protein_coding	28837	25.1136	93.03	99.86	-6.83	0.989	98.32	97.08	1.24	0.592	99.91	99.86	0.05	0.719
ENSG00000128050.9	chr4:56441678-56441699	22	+	CE	PAICS	protein_coding	28837	25.1136	93.07	99.87	-6.8	0.989	98.3	97.12	1.18	0.627	99.92	99.92	0	0.528
ENSG00000128050.9	chr4:56441700-56441700	1	+	RI	PAICS	protein_coding	28837	25.1136	92.99	99.72	-6.73	0.977	98.32	96.97	1.35	0.676	99.86	99.76	0.1	0.64
ENSG00000128050.9	chr4:56441701-56441732	32	+	CE	PAICS	protein_coding	28837	25.1136	93.06	99.87	-6.81	0.982	98.32	97.1	1.22	0.638	99.92	99.92	0	0.508
ENSG00000128050.9	chr4:56441733-56441733	1	+	RI	PAICS	protein_coding	28837	25.1136	93.01	99.87	-6.86	0.985	98.27	97.07	1.2	0.62	99.87	99.87	0	0.502
ENSG00000128050.9	chr4:56441734-56441860	127	+	CE	PAICS	protein_coding	28837	25.1136	93.08	95.86	-2.78	0.642	98.06	94.16	3.9	0.756	99.86	95.66	4.2	0.967
ENSG00000128050.9	chr4:56446357-56446377	21	+	CE	PAICS	protein_coding	28837	25.1136	0.16	0.12	0.04	0.587	0.13	0.11	0.02	0.544	0.16	0.13	0.03	0.547
ENSG00000128050.9	chr4:56446695-56446716	22	+	AA	PAICS	protein_coding	28837	25.1136	93.24	95.7	-2.46	0.583	99.65	99.76	-0.11	0.613	99.89	95.52	4.37	0.979
ENSG00000128050.9	chr4:56448710-56448823	114	+	CE	PAICS	protein_coding	28837	25.1136	99.72	99.92	-0.2	0.955	99.97	99.88	0.09	0.964	99.88	99.93	-0.05	0.644
ENSG00000128050.9	chr4:56451872-56451955	84	+	AA	PAICS	protein_coding	28837	25.1136	99.82	99.88	-0.06	0.714	97.48	99.57	-2.09	0.998	99.98	99.88	0.1	0.968
ENSG00000128050.9	chr4:56452053-56452081	29	+	AD	PAICS	protein_coding	28837	25.1136	0.21	0.14	0.07	0.649	0.29	0.16	0.13	0.767	0.19	0.14	0.05	0.565
ENSG00000128050.9	chr4:56455017-56455092	76	+	CE	PAICS	protein_coding	28837	25.1136	0.07	0.07	0	0.515	0.08	0.17	-0.09	0.746	0.14	0.07	0.07	0.79
ENSG00000128050.9	chr4:56455811-56455888	78	+	CE	PAICS	protein_coding	28837	25.1136	0.08	0.07	0.01	0.514	0.11	0.13	-0.02	0.503	0.05	0.07	-0.02	0.603
ENSG00000128050.9	chr4:56456113-56456186	74	+	AA	PAICS	protein_coding	28837	25.1136	0.42	0.38	0.04	0.527	0.78	0.65	0.13	0.602	0.64	0.38	0.26	0.903
ENSG00000128050.9	chr4:56456187-56456234	48	+	CE	PAICS	protein_coding	28837	25.1136	0.41	0.39	0.02	0.513	0.77	0.64	0.13	0.622	0.64	0.39	0.25	0.895
ENSG00000128050.9	chr4:56457940-56459371	1432	+	AA	PAICS	protein_coding	28837	25.1136	0.07	0.1	-0.03	0.622	0.08	0.19	-0.11	0.754	0.13	0.1	0.03	0.617
ENSG00000128050.9	chr4:56460556-56460583	28	+	RI	PAICS	protein_coding	28837	25.1136	99.83	99.88	-0.05	0.573	99.92	99.94	-0.02	0.557	99.71	99.87	-0.16	0.749
ENSG00000128050.9	chr4:56461362-56461368	7	+	TE	PAICS	protein_coding	28837	25.1136	7.36	3.52	3.84	1	0.96	3.5	-2.54	0.967	13.63	22.42	-8.79	0.892
ENSG00000163950.13	chr4:1712319-1712319	1	-	TS	SLBP	protein_coding	19613	5.64934	96.44	97.49	-1.05	0.581	95.27	97.56	-2.29	0.68	95.74	97.51	-1.77	0.649
ENSG00000163950.13	chr4:1712318-1712318	1	-	TS	SLBP	protein_coding	19613	5.64934	3.56	2.52	1.04	0.618	4.84	2.58	2.26	0.663	4.07	2.51	1.56	0.606
ENSG00000163950.13	chr4:1712201-1712317	117	-	TS	SLBP	protein_coding	19613	5.64934	3.4	2.55	0.85	0.572	4.93	2.43	2.5	0.672	4.3	2.58	1.72	0.639
ENSG00000163950.13	chr4:1712130-1712200	71	-	AD	SLBP	protein_coding	19613	5.64934	99.85	99.88	-0.03	0.523	99.82	99.87	-0.05	0.59	99.82	99.87	-0.05	0.593
ENSG00000163950.13	chr4:1711991-1712012	22	-	AA	SLBP	protein_coding	19613	5.64934	1.08	1.97	-0.89	0.843	2.27	1.93	0.34	0.614	2.31	1.99	0.32	0.555
ENSG00000163950.13	chr4:1711928-1711990	63	-	AA	SLBP	protein_coding	19613	5.64934	97.58	98.65	-1.07	0.9	98.43	98.61	-0.18	0.572	96.94	98.65	-1.71	0.968
ENSG00000163950.13	chr4:1711874-1711927	54	-	CE	SLBP	protein_coding	19613	5.64934	97.59	98.92	-1.33	0.949	98.54	98.83	-0.29	0.641	97.14	98.91	-1.77	0.978
ENSG00000163950.13	chr4:1700062-1700070	9	-	AA	SLBP	protein_coding	19613	5.64934	99.85	99.81	0.04	0.565	99.87	99.53	0.34	0.876	99.79	99.81	-0.02	0.538
ENSG00000163950.13	chr4:1700011-1700061	51	-	CE	SLBP	protein_coding	19613	5.64934	99.9	99.82	0.08	0.686	99.9	99.82	0.08	0.683	99.8	99.81	-0.01	0.576
ENSG00000163950.13	chr4:1699564-1699701	138	-	CE	SLBP	protein_coding	19613	5.64934	99.94	99.85	0.09	0.777	99.94	99.85	0.09	0.739	99.84	99.85	-0.01	0.533
ENSG00000163950.13	chr4:1696202-1696351	150	-	CE	SLBP	protein_coding	19613	5.64934	99.39	99.46	-0.07	0.611	99.6	99.45	0.15	0.707	99.44	99.45	-0.01	0.513
ENSG00000163950.13	chr4:1694774-1694840	67	-	CE	SLBP	protein_coding	19613	5.64934	98.82	99.13	-0.31	0.682	98.57	99.14	-0.57	0.851	99.16	99.14	0.02	0.573
ENSG00000163950.13	chr4:1692731-1692799	69	-	TE	SLBP	protein_coding	19613	5.64934	7.88	4.27	3.61	1	9.86	5.79	4.07	0.993	10.25	4.2	6.05	0.999
ENSG00000109320.14	chr4:102501331-102501358	28	+	TS	NFKB1	protein_coding	115972	0.456348	1.09	0.79	0.3	0.541	1.03	0.8	0.23	0.562	0.9	0.82	0.08	0.5
ENSG00000109320.14	chr4:102501359-102501404	46	+	TS	NFKB1	protein_coding	115972	0.456348	70.94	79.18	-8.24	0.672	70.01	79.1	-9.09	0.64	83.99	80.1	3.89	0.759
ENSG00000109320.14	chr4:102501405-102501610	206	+	TS	NFKB1	protein_coding	115972	0.456348	16.31	10.26	6.05	0.521	21.78	10.24	11.54	0.61	0.91	9.22	-8.31	0.999
ENSG00000109320.14	chr4:102501611-102501630	20	+	TS	NFKB1	protein_coding	115972	0.456348	1.14	0.8	0.34	0.578	0.98	0.78	0.2	0.52	0.94	0.81	0.13	0.503
ENSG00000109320.14	chr4:102501631-102501742	112	+	TS	NFKB1	protein_coding	115972	0.456348	13.75	11.57	2.18	0.689	9.17	11.4	-2.23	0.682	16.03	11.56	4.47	0.799
ENSG00000109320.14	chr4:102501743-102501788	46	+	TS	NFKB1	protein_coding	115972	0.456348	1.13	0.82	0.31	0.582	1.02	0.8	0.22	0.588	0.92	0.81	0.11	0.523
ENSG00000109320.14	chr4:102502168-102502172	5	+	AD	NFKB1	protein_coding	115972	0.456348	1.56	1.42	0.14	0.542	1.16	1.49	-0.33	0.549	1.25	1.42	-0.17	0.518
ENSG00000109320.14	chr4:102510880-102510949	70	+	CE	NFKB1	protein_coding	115972	0.456348	3.77	6.12	-2.35	0.648	8.04	6.16	1.88	0.692	2	6.14	-4.14	0.803
ENSG00000109320.14	chr4:102525512-102525517	6	+	AA	NFKB1	protein_coding	115972	0.456348	97.83	97.09	0.74	0.698	98.83	97.04	1.79	0.855	95.25	97.09	-1.84	0.73
ENSG00000109320.14	chr4:102525518-102525557	40	+	CE	NFKB1	protein_coding	115972	0.456348	97.98	97.19	0.79	0.691	98.85	97.23	1.62	0.855	95.33	97.27	-1.94	0.788
ENSG00000109320.14	chr4:102533845-102533847	3	+	AA	NFKB1	protein_coding	115972	0.456348	63.88	64.34	-0.46	0.565	61.3	64.43	-3.13	0.585	72.04	63.89	8.15	0.819
ENSG00000109320.14	chr4:102533848-102533885	38	+	CE	NFKB1	protein_coding	115972	0.456348	99.17	97.25	1.92	0.915	89.78	97.3	-7.52	0.94	97.44	97.35	0.09	0.55
ENSG00000109320.14	chr4:102533886-102537628	3743	+	AD	NFKB1	protein_coding	115972	0.456348	2.51	1.76	0.75	0.576	1.99	1.72	0.27	0.529	1.9	1.73	0.17	0.508
ENSG00000109320.14	chr4:102537629-102537857	229	+	RI	NFKB1	protein_coding	115972	0.456348	3.98	2.35	1.63	0.649	1.92	2.29	-0.37	0.551	1.87	2.33	-0.46	0.548
ENSG00000109320.14	chr4:102576876-102577039	164	+	CE	NFKB1	protein_coding	115972	0.456348	99.58	99.63	-0.05	0.503	99.48	99.53	-0.05	0.525	99.59	99.64	-0.05	0.521
ENSG00000109320.14	chr4:102578881-102579039	159	+	CE	NFKB1	protein_coding	115972	0.456348	99.26	99.69	-0.43	0.745	99.24	99.68	-0.44	0.719	99.66	99.69	-0.03	0.515
ENSG00000109320.14	chr4:102582573-102582634	62	+	CE	NFKB1	protein_coding	115972	0.456348	3.01	2.11	0.9	0.597	1.34	2.09	-0.75	0.602	1.69	2.09	-0.4	0.558
ENSG00000109320.14	chr4:102582866-102582957	92	+	CE	NFKB1	protein_coding	115972	0.456348	99.32	99.46	-0.14	0.557	99.34	99.47	-0.13	0.572	99.41	99.45	-0.04	0.501
ENSG00000109320.14	chr4:102584682-102584753	72	+	AA	NFKB1	protein_coding	115972	0.456348	98.2	98.47	-0.27	0.55	98.14	98.48	-0.34	0.521	97.95	98.48	-0.53	0.663
ENSG00000109320.14	chr4:102584754-102584820	67	+	CE	NFKB1	protein_coding	115972	0.456348	99.1	99.41	-0.31	0.585	99.14	99.39	-0.25	0.609	99.16	99.4	-0.24	0.572
ENSG00000109320.14	chr4:102593425-102593568	144	+	CE	NFKB1	protein_coding	115972	0.456348	98.99	99.48	-0.49	0.723	99.38	99.5	-0.12	0.554	99.43	99.5	-0.07	0.529
ENSG00000109320.14	chr4:102594892-102594981	90	+	CE	NFKB1	protein_coding	115972	0.456348	99.55	99.64	-0.09	0.55	99.54	99.65	-0.11	0.556	99.6	99.65	-0.05	0.507
ENSG00000109320.14	chr4:102596333-102596830	498	+	RI	NFKB1	protein_coding	115972	0.456348	2.53	1.56	0.97	0.607	1.35	1.57	-0.22	0.574	1.25	1.57	-0.32	0.63
ENSG00000109320.14	chr4:102596831-102596872	42	+	CE	NFKB1	protein_coding	115972	0.456348	2.72	1.57	1.15	0.681	1.71	1.55	0.16	0.506	1.69	1.53	0.16	0.513
ENSG00000109320.14	chr4:102596873-102597519	647	+	RI	NFKB1	protein_coding	115972	0.456348	2.2	1.26	0.94	0.675	1.28	1.23	0.05	0.535	1.74	1.27	0.47	0.587
ENSG00000109320.14	chr4:102597520-102597534	15	+	AA	NFKB1	protein_coding	115972	0.456348	97.39	99.29	-1.9	0.918	98.96	99.29	-0.33	0.624	98.97	99.28	-0.31	0.601
ENSG00000109320.14	chr4:102597535-102597661	127	+	CE	NFKB1	protein_coding	115972	0.456348	99.51	99.7	-0.19	0.62	99.58	99.71	-0.13	0.576	99.63	99.7	-0.07	0.537
ENSG00000109320.14	chr4:102600895-102601009	115	+	CE	NFKB1	protein_coding	115972	0.456348	99.54	99.73	-0.19	0.642	99.61	99.72	-0.11	0.581	99.66	99.72	-0.06	0.547
ENSG00000109320.14	chr4:102607150-102607319	170	+	CE	NFKB1	protein_coding	115972	0.456348	99.62	99.16	0.46	0.747	99.58	99.15	0.43	0.699	99.66	99.18	0.48	0.759
ENSG00000109320.14	chr4:102607649-102607751	103	+	CE	NFKB1	protein_coding	115972	0.456348	99.54	99.65	-0.11	0.581	99.57	99.66	-0.09	0.551	99.63	99.65	-0.02	0.543
ENSG00000109320.14	chr4:102607752-102609320	1569	+	AD	NFKB1	protein_coding	115972	0.456348	1.59	1.41	0.18	0.516	0.98	1.4	-0.42	0.613	1.1	1.38	-0.28	0.593
ENSG00000109320.14	chr4:102610575-102610580	6	+	AA	NFKB1	protein_coding	115972	0.456348	98.56	99.08	-0.52	0.659	99.44	99.08	0.36	0.627	99.4	99.08	0.32	0.631
ENSG00000109320.14	chr4:102610581-102610699	119	+	CE	NFKB1	protein_coding	115972	0.456348	99.5	99.62	-0.12	0.571	99.62	99.6	0.02	0.528	99.62	99.61	0.01	0.518
ENSG00000109320.14	chr4:102612044-102612110	67	+	CE	NFKB1	protein_coding	115972	0.456348	99.49	99.55	-0.06	0.539	99.56	99.57	-0.01	0.545	99.55	99.56	-0.01	0.507
ENSG00000109320.14	chr4:102613425-102613581	157	+	CE	NFKB1	protein_coding	115972	0.456348	99.61	99.65	-0.04	0.537	99.59	99.64	-0.05	0.516	99.54	99.64	-0.1	0.598
ENSG00000109320.14	chr4:102616434-102616915	482	+	TE	NFKB1	protein_coding	115972	0.456348	3.52	0.45	3.07	0.885	0.17	0.23	-0.06	0.654	0.14	0.3	-0.16	0.758
ENSG00000109320.14	chr4:102616916-102617029	114	+	TE	NFKB1	protein_coding	115972	0.456348	29.01	57.37	-28.36	0.805	29.81	57.74	-27.93	1	55.37	58.44	-3.07	0.714
ENSG00000109320.14	chr4:102617030-102617085	56	+	TE	NFKB1	protein_coding	115972	0.456348	0.19	1.57	-1.38	0.904	0.17	1.51	-1.34	0.913	3.04	1.1	1.94	0.731
ENSG00000109320.14	chr4:102617086-102617098	13	+	TE	NFKB1	protein_coding	115972	0.456348	4.69	5.66	-0.97	0.594	10.86	5.64	5.22	0.62	5.32	5.54	-0.22	0.528
ENSG00000109320.14	chr4:102617099-102617117	19	+	TE	NFKB1	protein_coding	115972	0.456348	56.14	28.56	27.58	0.802	52.93	28.48	24.45	0.923	32.42	28.35	4.07	0.621
ENSG00000109320.14	chr4:102617118-102617179	62	+	TE	NFKB1	protein_coding	115972	0.456348	1.82	2.57	-0.75	0.697	0.16	2.58	-2.42	0.997	0.64	2.59	-1.95	0.934
ENSG00000109320.14	chr4:102617180-102617299	120	+	TE	NFKB1	protein_coding	115972	0.456348	1.09	2.69	-1.6	0.714	6.74	2.69	4.05	0.876	3.81	2.7	1.11	0.72
ENSG00000109320.14	chr4:102617300-102617302	3	+	TE	NFKB1	protein_coding	115972	0.456348	4.6	1.78	2.82	0.741	0.19	1.78	-1.59	0.914	0.16	1.81	-1.65	0.936
ENSG00000179387.10	chr4:140524168-140524217	50	+	TS	ELMOD2	protein_coding	29602	2.73215	0.78	0.9	-0.12	0.529	0.73	0.7	0.03	0.519	0.8	0.87	-0.07	0.53
ENSG00000179387.10	chr4:140524218-140524275	58	+	TS	ELMOD2	protein_coding	29602	2.73215	99.21	99.08	0.13	0.509	99.28	99.32	-0.04	0.528	99.18	99.09	0.09	0.517
ENSG00000179387.10	chr4:140524276-140524280	5	+	AD	ELMOD2	protein_coding	29602	2.73215	89.62	93.99	-4.37	0.928	90.83	93.1	-2.27	0.844	91.6	94	-2.4	0.797
ENSG00000179387.10	chr4:140524281-140524617	337	+	AD	ELMOD2	protein_coding	29602	2.73215	4.93	3.62	1.31	0.667	2.61	1.52	1.09	0.761	2.97	3.67	-0.7	0.603
ENSG00000179387.10	chr4:140524618-140524661	44	+	AD	ELMOD2	protein_coding	29602	2.73215	2.11	1.13	0.98	0.738	0.48	0.58	-0.1	0.548	1.26	1.12	0.14	0.567
ENSG00000179387.10	chr4:140524662-140525023	362	+	AD	ELMOD2	protein_coding	29602	2.73215	2.13	2.11	0.02	0.535	1.36	1.09	0.27	0.55	3.25	2.15	1.1	0.7
ENSG00000179387.10	chr4:140525024-140525419	396	+	RI	ELMOD2	protein_coding	29602	2.73215	0.88	2.18	-1.3	0.753	0.56	1.09	-0.53	0.701	1.95	2.16	-0.21	0.538
ENSG00000179387.10	chr4:140525420-140525420	1	+	CE	ELMOD2	protein_coding	29602	2.73215	99.54	99.11	0.43	0.69	99.5	99.57	-0.07	0.551	99.49	99.16	0.33	0.676
ENSG00000179387.10	chr4:140525421-140525421	1	+	RI	ELMOD2	protein_coding	29602	2.73215	98.58	97.35	1.23	0.754	97.46	97.27	0.19	0.581	98.92	97.35	1.57	0.825
ENSG00000179387.10	chr4:140527466-140527494	29	+	CE	ELMOD2	protein_coding	29602	2.73215	99.73	99.69	0.04	0.528	99.51	99.74	-0.23	0.696	99.67	99.69	-0.02	0.514
ENSG00000179387.10	chr4:140535733-140535830	98	+	CE	ELMOD2	protein_coding	29602	2.73215	99.28	99.34	-0.06	0.504	98.63	99.33	-0.7	0.695	99.6	99.35	0.25	0.735
ENSG00000179387.10	chr4:140535831-140536328	498	+	AD	ELMOD2	protein_coding	29602	2.73215	0.96	0.4	0.56	0.826	1.25	0.55	0.7	0.76	0.79	0.41	0.38	0.773
ENSG00000179387.10	chr4:140540168-140540301	134	+	CE	ELMOD2	protein_coding	29602	2.73215	94.22	98.92	-4.7	1	95.2	98.89	-3.69	0.996	97.67	98.93	-1.26	0.953
ENSG00000179387.10	chr4:140542574-140542642	69	+	CE	ELMOD2	protein_coding	29602	2.73215	99.68	99.58	0.1	0.525	99.58	99.58	0	0.517	99.72	99.57	0.15	0.593
ENSG00000179387.10	chr4:140543453-140543469	17	+	AA	ELMOD2	protein_coding	29602	2.73215	96.87	91.76	5.11	0.89	97.43	91.89	5.54	0.942	97.66	91.88	5.78	0.955
ENSG00000179387.10	chr4:140543470-140543586	117	+	CE	ELMOD2	protein_coding	29602	2.73215	98.76	98.58	0.18	0.545	98.46	98.56	-0.1	0.534	98.96	98.6	0.36	0.606
ENSG00000168228.16	chr4:25312774-25312784	11	+	TS	ZCCHC4	protein_coding	57609	0.208682	76.12	73.78	2.34	0.604	77.01	74.07	2.94	0.62	91.18	73.8	17.38	0.981
ENSG00000168228.16	chr4:25312785-25312794	10	+	TS	ZCCHC4	protein_coding	57609	0.208682	23.81	26.32	-2.51	0.61	23.07	26.06	-2.99	0.608	8.96	25.83	-16.87	0.968
ENSG00000168228.16	chr4:25312795-25312936	142	+	TS	ZCCHC4	protein_coding	57609	0.208682	2.09	2.36	-0.27	0.54	2.23	2.33	-0.1	0.506	2.18	2.36	-0.18	0.54
ENSG00000168228.16	chr4:25314046-25314164	119	+	CE	ZCCHC4	protein_coding	57609	0.208682	99.44	99.14	0.3	0.649	99.38	99.12	0.26	0.623	99.4	99.15	0.25	0.598
ENSG00000168228.16	chr4:25315318-25315400	83	+	CE	ZCCHC4	protein_coding	57609	0.208682	98.72	85.44	13.28	0.962	98.53	85.18	13.35	0.946	97.43	85.04	12.39	0.907
ENSG00000168228.16	chr4:25318383-25333182	14800	+	AA	ZCCHC4	protein_coding	57609	0.208682	37.88	19.69	18.19	0.826	31.71	18.44	13.27	0.645	22.55	18.29	4.26	0.6
ENSG00000168228.16	chr4:25333183-25333458	276	+	CE	ZCCHC4	protein_coding	57609	0.208682	96.92	90.53	6.39	0.871	96.96	90.22	6.74	0.861	96.07	90.59	5.48	0.802
ENSG00000168228.16	chr4:25333908-25333988	81	+	CE	ZCCHC4	protein_coding	57609	0.208682	98.42	91.84	6.58	0.932	98.33	91.85	6.48	0.931	96.94	91.51	5.43	0.854
ENSG00000168228.16	chr4:25345548-25345620	73	+	CE	ZCCHC4	protein_coding	57609	0.208682	98.49	92.27	6.22	0.951	98.44	92.47	5.97	0.949	94.3	92.21	2.09	0.683
ENSG00000168228.16	chr4:25349492-25349642	151	+	CE	ZCCHC4	protein_coding	57609	0.208682	95.52	98.88	-3.36	0.811	95.32	98.94	-3.62	0.84	90.77	98.9	-8.13	0.875
ENSG00000168228.16	chr4:25351589-25351689	101	+	CE	ZCCHC4	protein_coding	57609	0.208682	95.59	98.58	-2.99	0.801	94.57	99.04	-4.47	0.882	91.04	98.99	-7.95	0.884
ENSG00000168228.16	chr4:25362226-25362301	76	+	CE	ZCCHC4	protein_coding	57609	0.208682	98.66	98.73	-0.07	0.506	98.77	98.64	0.13	0.523	98.59	98.72	-0.13	0.522
ENSG00000168228.16	chr4:25364454-25364505	52	+	CE	ZCCHC4	protein_coding	57609	0.208682	97.56	98.38	-0.82	0.597	97.96	98.05	-0.09	0.509	97.74	98.42	-0.68	0.593
ENSG00000169435.14	chr4:73620418-73620436	19	-	TS	RASSF6	protein_coding	49081	0.0211796	7.86	10.06	-2.2	0.574	8.88	10.38	-1.5	0.527	9.25	10.18	-0.93	0.516
ENSG00000169435.14	chr4:73620413-73620417	5	-	TS	RASSF6	protein_coding	49081	0.0211796	7.91	33.67	-25.76	0.912	8.95	33.82	-24.87	0.893	9.31	33.59	-24.28	0.857
ENSG00000169435.14	chr4:73620288-73620412	125	-	TS	RASSF6	protein_coding	49081	0.0211796	91.77	66.57	25.2	0.89	90.66	66.76	23.9	0.87	90.57	66.38	24.19	0.861
ENSG00000169435.14	chr4:73611731-73611829	99	-	CE	RASSF6	protein_coding	49081	0.0211796	95.77	88.93	6.84	0.736	89.22	88.52	0.7	0.524	87.17	88.9	-1.73	0.533
ENSG00000169435.14	chr4:73593451-73593593	143	-	CE	RASSF6	protein_coding	49081	0.0211796	93.66	90.08	3.58	0.62	88.02	90.3	-2.28	0.546	89.44	89.7	-0.26	0.531
ENSG00000169435.14	chr4:73587840-73587934	95	-	CE	RASSF6	protein_coding	49081	0.0211796	92.8	91.76	1.04	0.576	88.46	91.24	-2.78	0.588	90.46	91.73	-1.27	0.51
ENSG00000169435.14	chr4:73585180-73585364	185	-	CE	RASSF6	protein_coding	49081	0.0211796	93.1	89.45	3.65	0.598	76.85	89.15	-12.3	0.743	94.15	88.54	5.61	0.633
ENSG00000169435.14	chr4:73582189-73582290	102	-	CE	RASSF6	protein_coding	49081	0.0211796	68.1	87.99	-19.89	0.772	78.92	88	-9.08	0.698	27.45	87.75	-60.3	0.997
ENSG00000169435.14	chr4:73575853-73576310	458	-	TE	RASSF6	protein_coding	49081	0.0211796	13.93	28.57	-14.64	0.613	3.71	28.27	-24.56	0.783	48.26	28.33	19.93	0.731
ENSG00000169435.14	chr4:73574571-73575852	1282	-	TE	RASSF6	protein_coding	49081	0.0211796	0.97	2.05	-1.08	0.703	7.57	2.04	5.53	0.795	6.48	2.04	4.44	0.785
ENSG00000169435.14	chr4:73573145-73574570	1426	-	TE	RASSF6	protein_coding	49081	0.0211796	22.48	24.85	-2.37	0.52	50.27	24.45	25.82	0.931	21.12	24.83	-3.71	0.557
ENSG00000169435.14	chr4:73571550-73573144	1595	-	TE	RASSF6	protein_coding	49081	0.0211796	64.32	48.85	15.47	0.745	41.75	48.96	-7.21	0.692	28.95	49.13	-20.18	0.833
ENSG00000164125.16	chr4:158124854-158127614	2761	-	TE	GASK1B	protein_coding	48844	0.00578682	13.23	48.11	-34.88	0.651	7.84	47.8	-39.96	0.653	31.94	47.8	-15.86	0.534
ENSG00000164125.16	chr4:158124604-158124853	250	-	TE	GASK1B	protein_coding	48844	0.00578682	86.53	52.23	34.3	0.606	91.94	51.92	40.02	0.665	68.61	52.16	16.45	0.551
ENSG00000164125.16	chr4:158124474-158124603	130	-	TE	GASK1B	protein_coding	48844	0.00578682	13.45	7.5	5.95	0.636	7.84	7.03	0.81	0.535	6.11	7.03	-0.92	0.573
ENSG00000289586.2	chr4:76949636-76949639	4	-	TS	ENSG00000289586	lncRNA	40825	0.151861	54.91	7.6	47.31	1	1.51	8.04	-6.53	0.89	1.37	7.4	-6.03	0.897
ENSG00000289586.2	chr4:76949632-76949635	4	-	TS	ENSG00000289586	lncRNA	40825	0.151861	45.33	92.22	-46.89	1	98.49	92.19	6.3	0.881	98.59	92.5	6.09	0.885
ENSG00000289586.2	chr4:76949625-76949631	7	-	TS	ENSG00000289586	lncRNA	40825	0.151861	0.95	1.88	-0.93	0.667	1.49	1.93	-0.44	0.546	1.39	1.96	-0.57	0.587
ENSG00000289586.2	chr4:76949621-76949624	4	-	TS	ENSG00000289586	lncRNA	40825	0.151861	0.95	1.81	-0.86	0.635	1.47	1.86	-0.39	0.556	1.37	1.83	-0.46	0.555
ENSG00000289586.2	chr4:76949289-76949620	332	-	TS	ENSG00000289586	lncRNA	40825	0.151861	0.9	1.84	-0.94	0.671	1.48	1.87	-0.39	0.538	1.42	1.8	-0.38	0.566
ENSG00000289586.2	chr4:76949175-76949288	114	-	RI	ENSG00000289586	lncRNA	40825	0.151861	52.67	57.64	-4.97	0.612	45.76	57.59	-11.83	0.722	46.84	57.66	-10.82	0.742
ENSG00000289586.2	chr4:76949161-76949174	14	-	AA	ENSG00000289586	lncRNA	40825	0.151861	52.27	57.3	-5.03	0.643	46.19	57.67	-11.48	0.747	47.29	57.7	-10.41	0.698
ENSG00000289586.2	chr4:76948963-76949160	198	-	CE	ENSG00000289586	lncRNA	40825	0.151861	98.66	97.71	0.95	0.624	97.57	97.68	-0.11	0.518	98.81	97.66	1.15	0.668
ENSG00000289586.2	chr4:76948257-76948962	706	-	AD	ENSG00000289586	lncRNA	40825	0.151861	86.13	94.14	-8.01	0.88	93.75	95.44	-1.69	0.638	96.39	95.41	0.98	0.622
ENSG00000289586.2	chr4:76948165-76948256	92	-	AD	ENSG00000289586	lncRNA	40825	0.151861	76	88.96	-12.96	0.893	93.91	90.91	3	0.652	95.92	94.82	1.1	0.609
ENSG00000109472.14	chr4:165379008-165379285	278	+	TS	CPE	protein_coding	137353	0.436946	0.14	0.16	-0.02	0.522	0.15	0.16	-0.01	0.513	0.11	0.16	-0.05	0.621
ENSG00000109472.14	chr4:165379286-165379528	243	+	TS	CPE	protein_coding	137353	0.436946	99.86	99.84	0.02	0.519	99.85	99.84	0.01	0.512	99.89	99.85	0.04	0.571
ENSG00000109472.14	chr4:165415247-165418288	3042	+	AD	CPE	protein_coding	137353	0.436946	1.37	1.24	0.13	0.54	1.17	1.19	-0.02	0.522	0.95	1.22	-0.27	0.566
ENSG00000109472.14	chr4:165464390-165464586	197	+	CE	CPE	protein_coding	137353	0.436946	99.82	99.81	0.01	0.5	99.81	99.81	0	0.513	99.85	99.81	0.04	0.594
ENSG00000109472.14	chr4:165467688-165467855	168	+	CE	CPE	protein_coding	137353	0.436946	99.88	99.88	0	0.5	99.88	99.88	0	0.537	99.91	99.88	0.03	0.57
ENSG00000109472.14	chr4:165482242-165482359	118	+	CE	CPE	protein_coding	137353	0.436946	99.89	99.89	0	0.518	99.9	99.89	0.01	0.501	99.92	99.89	0.03	0.593
ENSG00000109472.14	chr4:165484422-165484604	183	+	CE	CPE	protein_coding	137353	0.436946	99.9	99.9	0	0.502	99.9	99.9	0	0.514	99.92	99.91	0.01	0.541
ENSG00000109472.14	chr4:165487438-165487577	140	+	CE	CPE	protein_coding	137353	0.436946	99.88	99.88	0	0.509	99.88	99.88	0	0.529	99.91	99.88	0.03	0.567
ENSG00000109472.14	chr4:165493171-165493270	100	+	CE	CPE	protein_coding	137353	0.436946	99.9	99.89	0.01	0.53	99.89	99.89	0	0.514	99.92	99.89	0.03	0.59
ENSG00000109472.14	chr4:165495559-165495677	119	+	CE	CPE	protein_coding	137353	0.436946	99.9	99.89	0.01	0.536	99.9	99.89	0.01	0.526	99.92	99.89	0.03	0.597
ENSG00000173085.15	chr4:83284799-83284914	116	-	TS	COQ2	protein_coding	23378	1.28029	18.61	25.09	-6.48	0.556	77.88	24.83	53.05	0.943	62.54	25.07	37.47	0.756
ENSG00000173085.15	chr4:83284796-83284798	3	-	TS	COQ2	protein_coding	23378	1.28029	81.28	74.95	6.33	0.552	21.85	75.15	-53.3	0.931	37.4	75	-37.6	0.773
ENSG00000173085.15	chr4:83284512-83284795	284	-	TS	COQ2	protein_coding	23378	1.28029	0.64	0.51	0.13	0.547	1.08	0.51	0.57	0.732	0.57	0.53	0.04	0.516
ENSG00000173085.15	chr4:83283253-83284511	1259	-	AD	COQ2	protein_coding	23378	1.28029	21.43	13.72	7.71	0.893	26.89	13.65	13.24	0.991	31.35	13.59	17.76	0.998
ENSG00000173085.15	chr4:83282533-83282699	167	-	AD	COQ2	protein_coding	23378	1.28029	15.72	9.83	5.89	0.894	20.54	10.06	10.48	0.981	25.21	9.91	15.3	0.995
ENSG00000173085.15	chr4:83282414-83282532	119	-	AD	COQ2	protein_coding	23378	1.28029	13.36	7.8	5.56	0.896	14.15	7.99	6.16	0.903	17.47	7.93	9.54	0.842
ENSG00000173085.15	chr4:83273496-83273617	122	-	CE	COQ2	protein_coding	23378	1.28029	99.79	99.82	-0.03	0.551	99.79	99.82	-0.03	0.54	99.8	99.83	-0.03	0.525
ENSG00000173085.15	chr4:83272168-83272172	5	-	AA	COQ2	protein_coding	23378	1.28029	97.4	96.89	0.51	0.619	95.84	96.87	-1.03	0.714	97.06	96.91	0.15	0.538
ENSG00000173085.15	chr4:83272087-83272167	81	-	CE	COQ2	protein_coding	23378	1.28029	99.76	99.79	-0.03	0.523	99.71	99.79	-0.08	0.582	99.77	99.8	-0.03	0.555
ENSG00000173085.15	chr4:83269860-83269993	134	-	CE	COQ2	protein_coding	23378	1.28029	99.36	97.94	1.42	0.905	98.56	97.95	0.61	0.67	99.57	97.97	1.6	0.963
ENSG00000173085.15	chr4:83267586-83267774	189	-	CE	COQ2	protein_coding	23378	1.28029	99.76	99.83	-0.07	0.583	99.77	99.84	-0.07	0.566	99.78	99.83	-0.05	0.587
ENSG00000173085.15	chr4:83267090-83267208	119	-	CE	COQ2	protein_coding	23378	1.28029	4.59	4.56	0.03	0.521	4.95	4.5	0.45	0.562	4.31	4.53	-0.22	0.574
ENSG00000173085.15	chr4:83264225-83264363	139	-	CE	COQ2	protein_coding	23378	1.28029	99.42	96.95	2.47	0.939	99.43	96.94	2.49	0.948	99.03	96.94	2.09	0.902
ENSG00000173085.15	chr4:83263826-83264224	399	-	TE	COQ2	protein_coding	23378	1.28029	0.38	0.53	-0.15	0.625	0.74	0.55	0.19	0.604	13.07	0.62	12.45	0.902
ENSG00000173085.15	chr4:83263824-83263825	2	-	TE	COQ2	protein_coding	23378	1.28029	99.65	99.46	0.19	0.661	99.25	99.44	-0.19	0.615	86.93	99.36	-12.43	0.925
ENSG00000157796.18	chr4:39182504-39182528	25	+	TS	WDR19	protein_coding	103306	0.349769	9.41	6.51	2.9	0.55	9.3	6.3	3	0.619	5.2	6.75	-1.55	0.553
ENSG00000157796.18	chr4:39182529-39182547	19	+	TS	WDR19	protein_coding	103306	0.349769	28.14	6.4	21.74	0.748	9.54	6.46	3.08	0.615	27.83	6.56	21.27	0.794
ENSG00000157796.18	chr4:39182548-39182563	16	+	TS	WDR19	protein_coding	103306	0.349769	72.51	93.32	-20.81	0.799	91.27	93.3	-2.03	0.572	72.48	93.54	-21.06	0.771
ENSG00000157796.18	chr4:39185726-39185817	92	+	CE	WDR19	protein_coding	103306	0.349769	85.09	98.89	-13.8	0.968	96.21	98.9	-2.69	0.833	96.32	98.87	-2.55	0.783
ENSG00000157796.18	chr4:39186539-39186604	66	+	CE	WDR19	protein_coding	103306	0.349769	95.76	95.14	0.62	0.627	97.36	95.18	2.18	0.789	96.28	95.18	1.1	0.602
ENSG00000157796.18	chr4:39189656-39189781	126	+	CE	WDR19	protein_coding	103306	0.349769	99.11	97.44	1.67	0.796	98.19	97.35	0.84	0.601	99.24	97.41	1.83	0.831
ENSG00000157796.18	chr4:39194544-39194659	116	+	CE	WDR19	protein_coding	103306	0.349769	83.66	93.79	-10.13	0.952	85.05	93.8	-8.75	0.939	87.35	93.79	-6.44	0.969
ENSG00000157796.18	chr4:39199478-39199593	116	+	CE	WDR19	protein_coding	103306	0.349769	99.28	99.47	-0.19	0.579	99.25	99.47	-0.22	0.573	98.01	99.46	-1.45	0.824
ENSG00000157796.18	chr4:39203642-39203722	81	+	CE	WDR19	protein_coding	103306	0.349769	99.32	99.45	-0.13	0.547	99.22	99.47	-0.25	0.63	99.41	99.47	-0.06	0.539
ENSG00000157796.18	chr4:39205154-39205266	113	+	CE	WDR19	protein_coding	103306	0.349769	99.01	99.27	-0.26	0.578	98.89	99.25	-0.36	0.543	99.19	99.25	-0.06	0.531
ENSG00000157796.18	chr4:39205563-39205736	174	+	CE	WDR19	protein_coding	103306	0.349769	98.86	99.21	-0.35	0.602	98.96	99.25	-0.29	0.576	99.22	99.22	0	0.518
ENSG00000157796.18	chr4:39214601-39214671	71	+	CE	WDR19	protein_coding	103306	0.349769	99.02	99.3	-0.28	0.574	99.14	99.32	-0.18	0.592	99.23	99.33	-0.1	0.542
ENSG00000157796.18	chr4:39216096-39216210	115	+	CE	WDR19	protein_coding	103306	0.349769	99	99.28	-0.28	0.599	99.06	99.25	-0.19	0.6	99.23	99.28	-0.05	0.502
ENSG00000157796.18	chr4:39217134-39217240	107	+	CE	WDR19	protein_coding	103306	0.349769	96.01	99.12	-3.11	0.86	98.94	99.15	-0.21	0.55	99.04	99.13	-0.09	0.519
ENSG00000157796.18	chr4:39217983-39217986	4	+	AA	WDR19	protein_coding	103306	0.349769	98.49	97.67	0.82	0.652	96.36	97.74	-1.38	0.626	95.96	97.77	-1.81	0.7
ENSG00000157796.18	chr4:39217987-39218105	119	+	CE	WDR19	protein_coding	103306	0.349769	99.05	99.29	-0.24	0.549	99.01	99.26	-0.25	0.572	99.1	99.25	-0.15	0.533
ENSG00000157796.18	chr4:39224884-39225033	150	+	CE	WDR19	protein_coding	103306	0.349769	97.58	98.71	-1.13	0.705	95.74	98.7	-2.96	0.914	99.23	98.73	0.5	0.647
ENSG00000157796.18	chr4:39228210-39228357	148	+	CE	WDR19	protein_coding	103306	0.349769	99.04	99.22	-0.18	0.528	98.99	99.2	-0.21	0.57	99.05	99.17	-0.12	0.537
ENSG00000157796.18	chr4:39228486-39228557	72	+	AA	WDR19	protein_coding	103306	0.349769	99.15	98.77	0.38	0.659	98.96	98.74	0.22	0.595	98.08	98.76	-0.68	0.636
ENSG00000157796.18	chr4:39228558-39228690	133	+	CE	WDR19	protein_coding	103306	0.349769	99.24	98.78	0.46	0.688	99	98.77	0.23	0.597	98.15	98.79	-0.64	0.632
ENSG00000157796.18	chr4:39231797-39231956	160	+	CE	WDR19	protein_coding	103306	0.349769	99.03	99.12	-0.09	0.511	98.76	99.13	-0.37	0.58	99.19	99.16	0.03	0.544
ENSG00000157796.18	chr4:39232162-39232189	28	+	AA	WDR19	protein_coding	103306	0.349769	98.56	98.94	-0.38	0.544	98.46	98.97	-0.51	0.619	99	98.98	0.02	0.506
ENSG00000157796.18	chr4:39232190-39232272	83	+	CE	WDR19	protein_coding	103306	0.349769	98.81	99.27	-0.46	0.638	98.71	99.28	-0.57	0.634	99.19	99.25	-0.06	0.502
ENSG00000157796.18	chr4:39232273-39232284	12	+	AD	WDR19	protein_coding	103306	0.349769	3.06	3.82	-0.76	0.649	4.77	3.74	1.03	0.589	4.65	3.81	0.84	0.504
ENSG00000157796.18	chr4:39234766-39234875	110	+	CE	WDR19	protein_coding	103306	0.349769	98.94	99.22	-0.28	0.578	98.81	99.22	-0.41	0.628	99.16	99.24	-0.08	0.513
ENSG00000157796.18	chr4:39240277-39240334	58	+	CE	WDR19	protein_coding	103306	0.349769	98.6	98.93	-0.33	0.538	98.43	98.96	-0.53	0.596	98.86	98.9	-0.04	0.503
ENSG00000157796.18	chr4:39244248-39244388	141	+	CE	WDR19	protein_coding	103306	0.349769	99.11	99.35	-0.24	0.585	98.99	99.36	-0.37	0.576	99.29	99.33	-0.04	0.506
ENSG00000157796.18	chr4:39244470-39244552	83	+	CE	WDR19	protein_coding	103306	0.349769	99.26	99.38	-0.12	0.527	99.12	99.39	-0.27	0.605	99.32	99.37	-0.05	0.521
ENSG00000157796.18	chr4:39245369-39245452	84	+	CE	WDR19	protein_coding	103306	0.349769	99.16	98.56	0.6	0.67	98.92	98.59	0.33	0.612	99.15	98.61	0.54	0.648
ENSG00000157796.18	chr4:39253146-39253292	147	+	CE	WDR19	protein_coding	103306	0.349769	99.11	98.55	0.56	0.661	98.94	98.61	0.33	0.598	99.18	98.61	0.57	0.707
ENSG00000157796.18	chr4:39253906-39254030	125	+	CE	WDR19	protein_coding	103306	0.349769	98.88	99.14	-0.26	0.565	98.86	99.16	-0.3	0.568	99.16	99.15	0.01	0.516
ENSG00000157796.18	chr4:39255848-39255960	113	+	CE	WDR19	protein_coding	103306	0.349769	99.21	99.44	-0.23	0.582	99.16	99.42	-0.26	0.606	99.3	99.42	-0.12	0.559
ENSG00000157796.18	chr4:39257486-39257554	69	+	CE	WDR19	protein_coding	103306	0.349769	99.34	99.54	-0.2	0.617	98.74	99.54	-0.8	0.782	99.38	99.53	-0.15	0.544
ENSG00000157796.18	chr4:39266063-39266140	78	+	CE	WDR19	protein_coding	103306	0.349769	99.1	99.31	-0.21	0.535	98.95	99.34	-0.39	0.61	98.65	99.32	-0.67	0.724
ENSG00000157796.18	chr4:39267995-39268091	97	+	CE	WDR19	protein_coding	103306	0.349769	99.1	99.18	-0.08	0.553	98.85	99.14	-0.29	0.571	99.23	99.16	0.07	0.505
ENSG00000157796.18	chr4:39272980-39273061	82	+	CE	WDR19	protein_coding	103306	0.349769	99.01	99.38	-0.37	0.618	98.91	99.37	-0.46	0.636	99.15	99.37	-0.22	0.573
ENSG00000157796.18	chr4:39274808-39274958	151	+	CE	WDR19	protein_coding	103306	0.349769	99.2	99.44	-0.24	0.603	99.06	99.44	-0.38	0.609	99.23	99.45	-0.22	0.58
ENSG00000157796.18	chr4:39277020-39277143	124	+	CE	WDR19	protein_coding	103306	0.349769	99.23	99.5	-0.27	0.562	99.29	99.5	-0.21	0.569	99.41	99.47	-0.06	0.519
ENSG00000157796.18	chr4:39278131-39278207	77	+	CE	WDR19	protein_coding	103306	0.349769	99.01	99.39	-0.38	0.622	96.15	99.42	-3.27	0.891	99.4	99.4	0	0.512
ENSG00000157796.18	chr4:39278539-39278663	125	+	CE	WDR19	protein_coding	103306	0.349769	99	99.26	-0.26	0.582	96.02	99.29	-3.27	0.858	99.34	99.3	0.04	0.507
ENSG00000157796.18	chr4:39285487-39285636	150	+	TE	WDR19	protein_coding	103306	0.349769	0.91	0.62	0.29	0.616	6.97	0.63	6.34	0.911	0.7	0.62	0.08	0.52
ENSG00000157796.18	chr4:39285637-39285780	144	+	TE	WDR19	protein_coding	103306	0.349769	89.62	87.79	1.83	0.675	81.13	87.77	-6.64	0.863	74.66	87.81	-13.15	0.815
ENSG00000157796.18	chr4:39285781-39285809	29	+	TE	WDR19	protein_coding	103306	0.349769	10.46	12.16	-1.7	0.653	13.06	12.23	0.83	0.541	25.07	12.3	12.77	0.807
ENSG00000157796.18	chr4:39285810-39285810	1	+	TE	WDR19	protein_coding	103306	0.349769	0.98	0.63	0.35	0.58	1.12	0.64	0.48	0.651	0.72	0.63	0.09	0.559
ENSG00000249673.9	chr4:2934882-2934885	4	+	TS	NOP14-AS1	lncRNA	26856	0.595167	1.13	0.8	0.33	0.605	1.7	0.78	0.92	0.684	1.82	0.79	1.03	0.635
ENSG00000249673.9	chr4:2934886-2934893	8	+	TS	NOP14-AS1	lncRNA	26856	0.595167	34.01	99.21	-65.2	1	63.17	99.18	-36.01	1	49.39	99.18	-49.79	0.602
ENSG00000249673.9	chr4:2934894-2934898	5	+	TS	NOP14-AS1	lncRNA	26856	0.595167	53.88	0.84	53.04	1	27.4	0.78	26.62	1	39.12	0.83	38.29	0.84
ENSG00000249673.9	chr4:2934899-2934906	8	+	TS	NOP14-AS1	lncRNA	26856	0.595167	13.38	0.8	12.58	0.943	1.74	0.81	0.93	0.69	1.81	0.8	1.01	0.689
ENSG00000249673.9	chr4:2934907-2934909	3	+	TS	NOP14-AS1	lncRNA	26856	0.595167	1.13	0.81	0.32	0.595	11.01	0.79	10.22	0.902	13.19	0.83	12.36	0.949
ENSG00000249673.9	chr4:2934910-2934939	30	+	TS	NOP14-AS1	lncRNA	26856	0.595167	1.17	0.78	0.39	0.616	1.73	0.81	0.92	0.682	1.8	0.8	1	0.68
ENSG00000249673.9	chr4:2934940-2935086	147	+	TS	NOP14-AS1	lncRNA	26856	0.595167	1.15	0.83	0.32	0.549	1.72	0.79	0.93	0.687	1.77	0.81	0.96	0.634
ENSG00000249673.9	chr4:2935140-2935545	406	+	TS	NOP14-AS1	lncRNA	26856	0.595167	18.38	32.24	-13.86	0.56	55.55	32.34	23.21	0.727	32.62	33.03	-0.41	0.502
ENSG00000249673.9	chr4:2935546-2935634	89	+	TS	NOP14-AS1	lncRNA	26856	0.595167	35.5	30.5	5	0.651	23.3	30.33	-7.03	0.636	32.29	30.03	2.26	0.547
ENSG00000249673.9	chr4:2935635-2935735	101	+	TS	NOP14-AS1	lncRNA	26856	0.595167	46.24	37.58	8.66	0.641	21.39	37.64	-16.25	0.792	35.3	37.14	-1.84	0.543
ENSG00000249673.9	chr4:2936266-2936493	228	+	RI	NOP14-AS1	lncRNA	26856	0.595167	70.86	77.71	-6.85	0.586	65.88	77.7	-11.82	0.821	82.87	77.46	5.41	0.59
ENSG00000249673.9	chr4:2936494-2936601	108	+	CE	NOP14-AS1	lncRNA	26856	0.595167	70.89	78.11	-7.22	0.609	66.03	78.17	-12.14	0.795	82.13	78.35	3.78	0.546
ENSG00000249673.9	chr4:2937752-2937844	93	+	CE	NOP14-AS1	lncRNA	26856	0.595167	98.61	98.3	0.31	0.524	98.74	98.32	0.42	0.544	97.2	98.32	-1.12	0.639
ENSG00000249673.9	chr4:2937845-2937974	130	+	RI	NOP14-AS1	lncRNA	26856	0.595167	24.67	20.25	4.42	0.638	39.87	20.32	19.55	0.869	42.27	20.36	21.91	0.926
ENSG00000249673.9	chr4:2937975-2937992	18	+	AA	NOP14-AS1	lncRNA	26856	0.595167	80.25	77.6	2.65	0.513	89.31	75.58	13.73	0.709	63.88	75.94	-12.06	0.76
ENSG00000249673.9	chr4:2938143-2938188	46	+	AD	NOP14-AS1	lncRNA	26856	0.595167	9.96	16.75	-6.79	0.693	7.04	16.37	-9.33	0.814	22.09	14.97	7.12	0.638
ENSG00000249673.9	chr4:2938189-2938293	105	+	AD	NOP14-AS1	lncRNA	26856	0.595167	10.17	16.28	-6.11	0.663	6.82	15.81	-8.99	0.774	21.57	14.49	7.08	0.684
ENSG00000249673.9	chr4:2938294-2938327	34	+	AD	NOP14-AS1	lncRNA	26856	0.595167	7.85	16.87	-9.02	0.772	6.6	15.73	-9.13	0.818	20.84	14.72	6.12	0.674
ENSG00000249673.9	chr4:2938693-2938785	93	+	AA	NOP14-AS1	lncRNA	26856	0.595167	95.02	95.55	-0.53	0.552	90.85	95.98	-5.13	0.739	82.21	95.96	-13.75	0.881
ENSG00000249673.9	chr4:2938786-2938792	7	+	CE	NOP14-AS1	lncRNA	26856	0.595167	94.28	94.94	-0.66	0.523	89.46	95.08	-5.62	0.739	81.79	94.92	-13.13	0.875
ENSG00000249673.9	chr4:2938812-2938930	119	+	CE	NOP14-AS1	lncRNA	26856	0.595167	34.18	39.68	-5.5	0.595	27.4	40.07	-12.67	0.74	54.29	39.85	14.44	0.705
ENSG00000249673.9	chr4:2939188-2939289	102	+	AA	NOP14-AS1	lncRNA	26856	0.595167	33.71	39.87	-6.16	0.63	28.88	39.66	-10.78	0.705	54.56	39.79	14.77	0.694
ENSG00000249673.9	chr4:2939290-2939343	54	+	CE	NOP14-AS1	lncRNA	26856	0.595167	34.33	40.32	-5.99	0.608	28.59	40.02	-11.43	0.722	53.43	39.22	14.21	0.672
ENSG00000249673.9	chr4:2939527-2939538	12	+	AA	NOP14-AS1	lncRNA	26856	0.595167	16.99	30.8	-13.81	0.651	7	30.44	-23.44	0.786	7.14	30.38	-23.24	0.813
ENSG00000249673.9	chr4:2939539-2939645	107	+	CE	NOP14-AS1	lncRNA	26856	0.595167	14.5	28.89	-14.39	0.741	11.43	28.02	-16.59	0.841	36.91	28.86	8.05	0.601
ENSG00000249673.9	chr4:2939684-2940301	618	+	AA	NOP14-AS1	lncRNA	26856	0.595167	17.85	15.73	2.12	0.523	30.72	16.15	14.57	0.63	11.12	15.38	-4.26	0.651
ENSG00000249673.9	chr4:2940302-2940351	50	+	TE	NOP14-AS1	lncRNA	26856	0.595167	2.65	2.25	0.4	0.522	2.37	2.39	-0.02	0.512	4.44	2.4	2.04	0.614
ENSG00000249673.9	chr4:2940352-2940426	75	+	TE	NOP14-AS1	lncRNA	26856	0.595167	29.52	44.66	-15.14	0.719	38.72	44.46	-5.74	0.584	27.32	52.63	-25.31	0.801
ENSG00000249673.9	chr4:2940427-2940497	71	+	TE	NOP14-AS1	lncRNA	26856	0.595167	2.83	2.27	0.56	0.508	2.37	2.25	0.12	0.522	4.6	2.42	2.18	0.623
ENSG00000249673.9	chr4:2940498-2940504	7	+	TE	NOP14-AS1	lncRNA	26856	0.595167	2.7	2.26	0.44	0.51	2.3	2.26	0.04	0.516	4.23	2.43	1.8	0.565
ENSG00000249673.9	chr4:2940505-2940510	6	+	TE	NOP14-AS1	lncRNA	26856	0.595167	70.83	55.2	15.63	0.73	61.15	55.82	5.33	0.581	72.7	47.85	24.85	0.799
ENSG00000249673.9	chr4:2941582-2941729	148	+	CE	NOP14-AS1	lncRNA	26856	0.595167	89.47	93.73	-4.26	0.664	82.99	93.62	-10.63	0.814	89.48	93.57	-4.09	0.639
ENSG00000249673.9	chr4:2941730-2941776	47	+	AD	NOP14-AS1	lncRNA	26856	0.595167	58.23	65.39	-7.16	0.594	46.24	65.16	-18.92	0.738	50.56	64.75	-14.19	0.669
ENSG00000249673.9	chr4:2949934-2950152	219	+	AA	NOP14-AS1	lncRNA	26856	0.595167	97.2	91.12	6.08	0.885	96.59	94.27	2.32	0.666	95.8	91.15	4.65	0.807
ENSG00000249673.9	chr4:2950153-2950213	61	+	CE	NOP14-AS1	lncRNA	26856	0.595167	97.25	97.49	-0.24	0.515	96.88	97.41	-0.53	0.549	96.32	97.56	-1.24	0.656
ENSG00000249673.9	chr4:2951114-2951245	132	+	CE	NOP14-AS1	lncRNA	26856	0.595167	90.62	89.14	1.48	0.537	90.07	89.24	0.83	0.51	86.03	89.03	-3	0.587
ENSG00000249673.9	chr4:2952275-2952397	123	+	CE	NOP14-AS1	lncRNA	26856	0.595167	92.07	92.87	-0.8	0.551	94.83	93.33	1.5	0.554	91.48	93.05	-1.57	0.589
ENSG00000249673.9	chr4:2953511-2953645	135	+	CE	NOP14-AS1	lncRNA	26856	0.595167	93.49	96.35	-2.86	0.621	94.19	96.29	-2.1	0.616	94.7	96.1	-1.4	0.626
ENSG00000249673.9	chr4:2954424-2954563	140	+	CE	NOP14-AS1	lncRNA	26856	0.595167	92.3	95.53	-3.23	0.633	92.18	95.54	-3.36	0.665	93.66	95.69	-2.03	0.639
ENSG00000198498.10	chr4:163494667-163494667	1	+	TS	TMA16	protein_coding	26097	1.49077	0.36	0.39	-0.03	0.501	0.43	0.41	0.02	0.507	0.39	0.4	-0.01	0.505
ENSG00000198498.10	chr4:163494668-163494689	22	+	TS	TMA16	protein_coding	26097	1.49077	0.36	0.39	-0.03	0.508	0.43	0.39	0.04	0.544	0.38	0.37	0.01	0.539
ENSG00000198498.10	chr4:163494690-163494707	18	+	TS	TMA16	protein_coding	26097	1.49077	50.03	50	0.03	0.508	50.07	49.91	0.16	0.503	49.91	50.03	-0.12	0.528
ENSG00000198498.10	chr4:163494746-163494804	59	+	AD	TMA16	protein_coding	26097	1.49077	99.84	98.76	1.08	0.993	99.8	99.05	0.75	0.963	99.36	98.73	0.63	0.808
ENSG00000198498.10	chr4:163494805-163494836	32	+	AD	TMA16	protein_coding	26097	1.49077	2.38	3.11	-0.73	0.743	1.15	2.6	-1.45	0.926	3.04	2.9	0.14	0.512
ENSG00000198498.10	chr4:163512822-163512859	38	+	CE	TMA16	protein_coding	26097	1.49077	99.63	99.68	-0.05	0.569	99.53	99.65	-0.12	0.565	99.55	99.69	-0.14	0.589
ENSG00000198498.10	chr4:163514074-163514158	85	+	CE	TMA16	protein_coding	26097	1.49077	99.81	99.82	-0.01	0.555	99.77	99.81	-0.04	0.558	99.78	99.82	-0.04	0.563
ENSG00000198498.10	chr4:163515313-163515461	149	+	CE	TMA16	protein_coding	26097	1.49077	93.2	95.21	-2.01	0.892	93.9	95.13	-1.23	0.765	94.07	95.21	-1.14	0.667
ENSG00000198498.10	chr4:163517434-163517476	43	+	CE	TMA16	protein_coding	26097	1.49077	99.65	99.69	-0.04	0.537	99.63	99.71	-0.08	0.539	99.56	99.7	-0.14	0.607
ENSG00000198498.10	chr4:163519334-163519463	130	+	TE	TMA16	protein_coding	26097	1.49077	0.2	0.16	0.04	0.541	0.19	0.17	0.02	0.543	0.2	0.18	0.02	0.532
ENSG00000198498.10	chr4:163519464-163519558	95	+	TE	TMA16	protein_coding	26097	1.49077	84.12	81.19	2.93	0.766	79.6	81.26	-1.66	0.68	76.13	81.05	-4.92	0.886
ENSG00000198498.10	chr4:163519559-163519719	161	+	TE	TMA16	protein_coding	26097	1.49077	15.94	18.85	-2.91	0.792	20.39	18.73	1.66	0.685	23.85	18.89	4.96	0.881
ENSG00000288913.2	chr4:110197975-110198089	115	+	RI	ENSG00000288913	lncRNA	724	1.23507	92.84	91.95	0.89	0.523	93.38	91.86	1.52	0.599	80.88	91.86	-10.98	0.797
ENSG00000288913.2	chr4:110198090-110198246	157	+	AA	ENSG00000288913	lncRNA	724	1.23507	92.44	89.71	2.73	0.576	90.32	89.7	0.62	0.548	92.62	91.69	0.93	0.553
ENSG00000288913.2	chr4:110198247-110198367	121	+	CE	ENSG00000288913	lncRNA	724	1.23507	93.98	92.46	1.52	0.561	87.68	92.21	-4.53	0.623	89.11	92.27	-3.16	0.59
ENSG00000071127.18	chr4:10116954-10116972	19	-	TS	WDR1	protein_coding	48883	3.74044	0.18	0.16	0.02	0.544	0.2	0.16	0.04	0.562	0.19	0.16	0.03	0.522
ENSG00000071127.18	chr4:10116951-10116953	3	-	TS	WDR1	protein_coding	48883	3.74044	83.95	76.47	7.48	0.994	78.53	76.38	2.15	0.787	80.53	76.41	4.12	0.875
ENSG00000071127.18	chr4:10116875-10116950	76	-	TS	WDR1	protein_coding	48883	3.74044	0.19	2.16	-1.97	0.923	0.2	2.13	-1.93	0.903	0.18	2.16	-1.98	0.916
ENSG00000071127.18	chr4:10116869-10116874	6	-	TS	WDR1	protein_coding	48883	3.74044	1.38	6.36	-4.98	0.979	0.2	6.35	-6.15	1	3.14	6.33	-3.19	0.928
ENSG00000071127.18	chr4:10116860-10116868	9	-	TS	WDR1	protein_coding	48883	3.74044	13.42	13.51	-0.09	0.52	17.65	13.54	4.11	0.949	14.86	13.54	1.32	0.674
ENSG00000071127.18	chr4:10116800-10116859	60	-	TS	WDR1	protein_coding	48883	3.74044	0.18	0.16	0.02	0.51	0.19	0.17	0.02	0.538	0.19	0.16	0.03	0.532
ENSG00000071127.18	chr4:10116674-10116799	126	-	TS	WDR1	protein_coding	48883	3.74044	0.36	0.17	0.19	0.721	0.2	0.17	0.03	0.558	0.3	0.17	0.13	0.656
ENSG00000071127.18	chr4:10116651-10116673	23	-	TS	WDR1	protein_coding	48883	3.74044	1.44	1.99	-0.55	0.756	4.03	2.04	1.99	0.95	1.78	2.02	-0.24	0.634
ENSG00000071127.18	chr4:10116235-10116330	96	-	RI	WDR1	protein_coding	48883	3.74044	0.52	0.86	-0.34	0.715	0.94	0.87	0.07	0.504	1.86	0.87	0.99	0.82
ENSG00000071127.18	chr4:10116113-10116234	122	-	CE	WDR1	protein_coding	48883	3.74044	99.9	99.91	-0.01	0.51	99.87	99.91	-0.04	0.589	99.88	99.9	-0.02	0.549
ENSG00000071127.18	chr4:10103896-10103986	91	-	CE	WDR1	protein_coding	48883	3.74044	90.12	92.85	-2.73	0.742	90.96	92.83	-1.87	0.79	86.09	92.89	-6.8	0.986
ENSG00000071127.18	chr4:10099029-10099139	111	-	CE	WDR1	protein_coding	48883	3.74044	90.66	83.83	6.83	0.913	90.33	83.76	6.57	0.969	84.12	64.88	19.24	1
ENSG00000071127.18	chr4:10098992-10099028	37	-	AD	WDR1	protein_coding	48883	3.74044	90.34	83.73	6.61	0.929	90.13	83.61	6.52	0.976	83.98	64.85	19.13	1
ENSG00000071127.18	chr4:10093909-10094128	220	-	AF	WDR1	protein_coding	48883	3.74044	0.44	0.51	-0.07	0.551	0.44	0.49	-0.05	0.529	0.44	0.49	-0.05	0.558
ENSG00000071127.18	chr4:10088664-10088741	78	-	CE	WDR1	protein_coding	48883	3.74044	99.38	99.77	-0.39	0.844	99.52	99.77	-0.25	0.697	99.87	99.79	0.08	0.661
ENSG00000071127.18	chr4:10088374-10088532	159	-	AA	WDR1	protein_coding	48883	3.74044	0.75	0.61	0.14	0.651	0.94	0.6	0.34	0.757	0.94	0.61	0.33	0.726
ENSG00000071127.18	chr4:10088293-10088373	81	-	CE	WDR1	protein_coding	48883	3.74044	99.92	99.93	-0.01	0.507	99.9	99.92	-0.02	0.572	99.92	99.92	0	0.517
ENSG00000071127.18	chr4:10087707-10087940	234	-	CE	WDR1	protein_coding	48883	3.74044	99.93	99.93	0	0.528	99.92	99.93	-0.01	0.532	99.92	99.93	-0.01	0.524
ENSG00000071127.18	chr4:10084443-10084530	88	-	CE	WDR1	protein_coding	48883	3.74044	99.95	99.95	0	0.514	99.95	99.95	0	0.504	99.95	99.95	0	0.51
ENSG00000071127.18	chr4:10084438-10084442	5	-	AD	WDR1	protein_coding	48883	3.74044	36.96	35.81	1.15	0.699	38.45	35.69	2.76	0.877	39.14	35.74	3.4	0.971
ENSG00000071127.18	chr4:10083174-10083178	5	-	AA	WDR1	protein_coding	48883	3.74044	62.93	64.21	-1.28	0.726	61.45	64.27	-2.82	0.895	60.88	64.22	-3.34	0.971
ENSG00000071127.18	chr4:10083022-10083173	152	-	CE	WDR1	protein_coding	48883	3.74044	99.95	99.95	0	0.511	99.94	99.95	-0.01	0.535	99.95	99.95	0	0.528
ENSG00000071127.18	chr4:10081357-10081444	88	-	CE	WDR1	protein_coding	48883	3.74044	99.92	99.93	-0.01	0.5	99.9	99.93	-0.03	0.553	99.92	99.93	-0.01	0.521
ENSG00000071127.18	chr4:10079002-10079039	38	-	AA	WDR1	protein_coding	48883	3.74044	1.59	1.21	0.38	0.702	0.97	1.22	-0.25	0.635	1	1.2	-0.2	0.599
ENSG00000071127.18	chr4:10078891-10079001	111	-	CE	WDR1	protein_coding	48883	3.74044	99.91	99.92	-0.01	0.506	99.89	99.92	-0.03	0.583	99.9	99.92	-0.02	0.55
ENSG00000071127.18	chr4:10077882-10077926	45	-	AA	WDR1	protein_coding	48883	3.74044	99.63	99.9	-0.27	0.881	99.87	99.89	-0.02	0.549	99.78	99.89	-0.11	0.739
ENSG00000071127.18	chr4:10077304-10077448	145	-	CE	WDR1	protein_coding	48883	3.74044	99.94	99.94	0	0.516	99.92	99.94	-0.02	0.562	99.93	99.94	-0.01	0.583
ENSG00000071127.18	chr4:10075689-10075868	180	-	CE	WDR1	protein_coding	48883	3.74044	0.16	0.15	0.01	0.521	0.31	0.15	0.16	0.731	0.19	0.16	0.03	0.553
ENSG00000071127.18	chr4:10075566-10075688	123	-	AD	WDR1	protein_coding	48883	3.74044	0.11	0.14	-0.03	0.574	0.26	0.14	0.12	0.669	0.19	0.15	0.04	0.559
ENSG00000071127.18	chr4:10075485-10075565	81	-	RI	WDR1	protein_coding	48883	3.74044	0.11	0.44	-0.33	0.931	0.38	0.43	-0.05	0.597	0.39	0.44	-0.05	0.609
ENSG00000071127.18	chr4:10075255-10075484	230	-	TE	WDR1	protein_coding	48883	3.74044	6.69	0.03	6.66	0.998	0.04	0.03	0.01	0.546	6.97	0.03	6.94	0.991
ENSG00000071127.18	chr4:10075224-10075254	31	-	TE	WDR1	protein_coding	48883	3.74044	43.79	52.3	-8.51	0.947	45.82	52.22	-6.4	0.998	41.9	52.28	-10.38	0.987
ENSG00000071127.18	chr4:10074520-10075223	704	-	TE	WDR1	protein_coding	48883	3.74044	49.49	47.72	1.77	0.789	54.17	47.74	6.43	0.997	51.19	47.72	3.47	0.922
ENSG00000071127.18	chr4:10074491-10074493	3	-	TE	WDR1	protein_coding	48883	3.74044	0.35	0.36	-0.01	0.52	0.34	0.34	0	0.52	0.33	0.35	-0.02	0.514
ENSG00000071127.18	chr4:10074489-10074490	2	-	TE	WDR1	protein_coding	48883	3.74044	0.37	0.34	0.03	0.513	0.34	0.36	-0.02	0.501	0.33	0.35	-0.02	0.511
ENSG00000071127.18	chr4:10074433-10074488	56	-	TE	WDR1	protein_coding	48883	3.74044	96.88	97.34	-0.46	0.603	97.99	97.32	0.67	0.697	97.74	97.31	0.43	0.644
ENSG00000071127.18	chr4:10074360-10074432	73	-	TE	WDR1	protein_coding	48883	3.74044	2.67	2.19	0.48	0.647	1.77	2.21	-0.44	0.635	1.85	2.2	-0.35	0.62
ENSG00000071127.18	chr4:10074339-10074359	21	-	TE	WDR1	protein_coding	48883	3.74044	0.78	0.83	-0.05	0.506	0.56	0.82	-0.26	0.652	0.76	0.83	-0.07	0.567
ENSG00000071127.18	chr4:10068343-10069147	805	-	TE	WDR1	protein_coding	48883	3.74044	10.55	16.56	-6.01	0.718	25.33	16.15	9.18	0.615	44.14	16.06	28.08	0.904
ENSG00000071127.18	chr4:10068164-10068342	179	-	TE	WDR1	protein_coding	48883	3.74044	89.56	83.67	5.89	0.684	75.16	84.02	-8.86	0.602	55.26	83.43	-28.17	0.911
ENSG00000071127.18	chr4:10068149-10068163	15	-	TE	WDR1	protein_coding	48883	3.74044	10.82	9.5	1.32	0.528	7.69	9.36	-1.67	0.558	12.04	9.65	2.39	0.547
ENSG00000071127.18	chr4:10068124-10068148	25	-	TE	WDR1	protein_coding	48883	3.74044	10.75	9.24	1.51	0.538	7.4	9.69	-2.29	0.546	11.56	9.15	2.41	0.574
ENSG00000071127.18	chr4:10068101-10068123	23	-	TE	WDR1	protein_coding	48883	3.74044	10.81	9.08	1.73	0.542	7.57	8.96	-1.39	0.543	12.03	9.15	2.88	0.559
ENSG00000071127.18	chr4:10068089-10068100	12	-	TE	WDR1	protein_coding	48883	3.74044	10.59	9.05	1.54	0.558	7.51	9.06	-1.55	0.563	12.11	9.7	2.41	0.531
ENSG00000135605.13	chr4:48228477-48228659	183	-	CE	TEC	protein_coding	134055	0.02892	94.95	94.82	0.13	0.506	94.29	94.68	-0.39	0.503	94.73	94.83	-0.1	0.518
ENSG00000135605.13	chr4:48176082-48176186	105	-	CE	TEC	protein_coding	134055	0.02892	89.68	93.12	-3.44	0.653	91.93	93.04	-1.11	0.554	94.31	92.78	1.53	0.595
ENSG00000135605.13	chr4:48171368-48171449	82	-	CE	TEC	protein_coding	134055	0.02892	95.49	95.07	0.42	0.557	92.75	95.01	-2.26	0.565	93.09	94.75	-1.66	0.627
ENSG00000135605.13	chr4:48170248-48170376	129	-	CE	TEC	protein_coding	134055	0.02892	94.27	95.36	-1.09	0.575	93.31	95.47	-2.16	0.595	93.98	95.33	-1.35	0.561
ENSG00000135605.13	chr4:48168586-48168626	41	-	CE	TEC	protein_coding	134055	0.02892	95.92	96.65	-0.73	0.539	95.73	96.63	-0.9	0.54	96.55	96.61	-0.06	0.506
ENSG00000135605.13	chr4:48167778-48167953	176	-	CE	TEC	protein_coding	134055	0.02892	95.68	96.49	-0.81	0.592	96.5	96.52	-0.02	0.506	96.13	96.4	-0.27	0.519
ENSG00000135605.13	chr4:48163702-48163767	66	-	CE	TEC	protein_coding	134055	0.02892	94.65	93.49	1.16	0.508	96.09	93.73	2.36	0.624	95.36	93.57	1.79	0.53
ENSG00000135605.13	chr4:48156680-48156734	55	-	CE	TEC	protein_coding	134055	0.02892	95.53	94.42	1.11	0.581	96.29	94.83	1.46	0.568	96.29	94.59	1.7	0.586
ENSG00000135605.13	chr4:48150863-48150942	80	-	CE	TEC	protein_coding	134055	0.02892	96.23	96.81	-0.58	0.539	96.4	95.84	0.56	0.573	97.04	96.82	0.22	0.517
ENSG00000135605.13	chr4:48146325-48146399	75	-	CE	TEC	protein_coding	134055	0.02892	96.02	96.17	-0.15	0.545	96.52	96.39	0.13	0.515	96.15	96.46	-0.31	0.511
ENSG00000135605.13	chr4:48145408-48145579	172	-	CE	TEC	protein_coding	134055	0.02892	96.8	97.51	-0.71	0.531	97.26	97.61	-0.35	0.524	96.87	97.47	-0.6	0.538
ENSG00000135605.13	chr4:48145079-48145295	217	-	CE	TEC	protein_coding	134055	0.02892	97.14	97.48	-0.34	0.524	96.88	97.45	-0.57	0.548	97.11	97.52	-0.41	0.532
ENSG00000135605.13	chr4:48141355-48141419	65	-	CE	TEC	protein_coding	134055	0.02892	95.66	95	0.66	0.555	96.05	95.34	0.71	0.533	94.87	95.08	-0.21	0.501
ENSG00000135605.13	chr4:48138904-48139022	119	-	CE	TEC	protein_coding	134055	0.02892	93.64	95.71	-2.07	0.577	96.44	95.77	0.67	0.554	93.12	95.72	-2.6	0.608
ENSG00000135605.13	chr4:48138665-48138822	158	-	CE	TEC	protein_coding	134055	0.02892	95.43	96.62	-1.19	0.581	96.94	96.54	0.4	0.515	96.99	96.51	0.48	0.539
ENSG00000138769.11	chr4:75630529-75630716	188	-	TS	CDKL2	protein_coding	54220	0.141064	4.71	3.18	1.53	0.613	8.38	3.05	5.33	0.751	30.93	3.07	27.86	0.835
ENSG00000138769.11	chr4:75630487-75630528	42	-	TS	CDKL2	protein_coding	54220	0.141064	95.3	96.81	-1.51	0.639	91.54	96.87	-5.33	0.746	69.09	96.94	-27.85	0.837
ENSG00000138769.11	chr4:75630042-75630486	445	-	TS	CDKL2	protein_coding	54220	0.141064	2.16	1.4	0.76	0.602	1.68	1.37	0.31	0.544	1.96	1.33	0.63	0.568
ENSG00000138769.11	chr4:75625821-75626017	197	-	CE	CDKL2	protein_coding	54220	0.141064	96.68	97.88	-1.2	0.598	94.6	97.91	-3.31	0.765	97.34	97.93	-0.59	0.543
ENSG00000138769.11	chr4:75614255-75614449	195	-	CE	CDKL2	protein_coding	54220	0.141064	86.18	92.72	-6.54	0.744	88	92.76	-4.76	0.709	93.52	92.73	0.79	0.513
ENSG00000138769.11	chr4:75607183-75607361	179	-	CE	CDKL2	protein_coding	54220	0.141064	73.24	92.48	-19.24	0.983	84.38	92.53	-8.15	0.76	88.77	92.55	-3.78	0.694
ENSG00000138769.11	chr4:75605522-75605634	113	-	CE	CDKL2	protein_coding	54220	0.141064	96.91	97.64	-0.73	0.557	97	97.71	-0.71	0.573	97.51	97.66	-0.15	0.502
ENSG00000138769.11	chr4:75603817-75603956	140	-	CE	CDKL2	protein_coding	54220	0.141064	96.83	97.36	-0.53	0.58	96.76	97.44	-0.68	0.576	96.63	97.37	-0.74	0.567
ENSG00000138769.11	chr4:75600281-75600369	89	-	CE	CDKL2	protein_coding	54220	0.141064	96.86	98	-1.14	0.606	97.5	98.02	-0.52	0.545	97.3	98.04	-0.74	0.574
ENSG00000138769.11	chr4:75596247-75596340	94	-	CE	CDKL2	protein_coding	54220	0.141064	97.06	97.16	-0.1	0.539	97.46	97.21	0.25	0.51	96.65	96.65	0	0.51
ENSG00000138769.11	chr4:75592146-75592269	124	-	CE	CDKL2	protein_coding	54220	0.141064	67.11	68.94	-1.83	0.513	48.78	69.27	-20.49	0.867	60.25	85.48	-25.23	0.901
ENSG00000138769.11	chr4:75591819-75591925	107	-	CE	CDKL2	protein_coding	54220	0.141064	69.44	71.56	-2.12	0.503	48.66	71.68	-23.02	0.909	54.38	89.49	-35.11	0.987
ENSG00000138769.11	chr4:75578005-75579178	1174	-	TE	CDKL2	protein_coding	54220	0.141064	21.47	24.82	-3.35	0.672	23.41	25.06	-1.65	0.597	14.85	21.85	-7	0.74
ENSG00000138769.11	chr4:75576496-75578004	1509	-	TE	CDKL2	protein_coding	54220	0.141064	78.51	75.27	3.24	0.672	76.53	75.07	1.46	0.601	85.24	77.97	7.27	0.733
ENSG00000109756.10	chr4:159103013-159103078	66	+	TS	RAPGEF2	protein_coding	257161	0.199022	84.21	90.35	-6.14	0.81	74.68	90.23	-15.55	0.914	79.07	90.26	-11.19	0.764
ENSG00000109756.10	chr4:159103079-159104231	1153	+	TS	RAPGEF2	protein_coding	257161	0.199022	15.86	9.69	6.17	0.807	25.32	9.75	15.57	0.905	20.98	9.72	11.26	0.774
ENSG00000109756.10	chr4:159186642-159186712	71	+	CE	RAPGEF2	protein_coding	257161	0.199022	98.6	98.82	-0.22	0.591	98.56	98.84	-0.28	0.556	98.05	98.85	-0.8	0.629
ENSG00000109756.10	chr4:159193200-159193256	57	+	CE	RAPGEF2	protein_coding	257161	0.199022	98.02	98.05	-0.03	0.534	97.97	98.09	-0.12	0.526	97.05	98.05	-1	0.607
ENSG00000109756.10	chr4:159210500-159210583	84	+	CE	RAPGEF2	protein_coding	257161	0.199022	97.35	96.88	0.47	0.504	96.94	96.98	-0.04	0.502	94.45	96.87	-2.42	0.563
ENSG00000109756.10	chr4:159210584-159228357	17774	+	AD	RAPGEF2	protein_coding	257161	0.199022	5.21	5.46	-0.25	0.517	5.04	5.07	-0.03	0.514	8.58	5.38	3.2	0.591
ENSG00000109756.10	chr4:159228358-159229530	1173	+	AD	RAPGEF2	protein_coding	257161	0.199022	5.25	5.33	-0.08	0.519	4.98	6.89	-1.91	0.604	8.69	5.35	3.34	0.618
ENSG00000109756.10	chr4:159238809-159238884	76	+	CE	RAPGEF2	protein_coding	257161	0.199022	98.2	97.93	0.27	0.52	98.12	98.33	-0.21	0.55	96.54	97.97	-1.43	0.623
ENSG00000109756.10	chr4:159241023-159241122	100	+	AF	RAPGEF2	protein_coding	257161	0.199022	2.76	2.96	-0.2	0.504	2.69	2.28	0.41	0.542	4.95	2.98	1.97	0.623
ENSG00000109756.10	chr4:159241201-159241368	168	+	CE	RAPGEF2	protein_coding	257161	0.199022	97.66	97.53	0.13	0.529	98.75	98.82	-0.07	0.505	95.73	97.59	-1.86	0.638
ENSG00000109756.10	chr4:159243774-159243791	18	+	CE	RAPGEF2	protein_coding	257161	0.199022	47.97	31.59	16.38	0.737	32.12	32.59	-0.47	0.508	37.04	32.45	4.59	0.6
ENSG00000109756.10	chr4:159304342-159304473	132	+	CE	RAPGEF2	protein_coding	257161	0.199022	98.81	98.59	0.22	0.519	97.4	99.09	-1.69	0.767	97.62	98.53	-0.91	0.595
ENSG00000109756.10	chr4:159314591-159314768	178	+	CE	RAPGEF2	protein_coding	257161	0.199022	99.18	98.98	0.2	0.577	99.12	99.06	0.06	0.514	98.68	99.02	-0.34	0.584
ENSG00000109756.10	chr4:159322347-159322483	137	+	CE	RAPGEF2	protein_coding	257161	0.199022	99.28	99.08	0.2	0.574	99.06	99.09	-0.03	0.504	98.74	99.12	-0.38	0.595
ENSG00000109756.10	chr4:159323459-159323617	159	+	CE	RAPGEF2	protein_coding	257161	0.199022	99.4	99.16	0.24	0.597	99.22	99.18	0.04	0.535	98.8	99.17	-0.37	0.55
ENSG00000109756.10	chr4:159329858-159330010	153	+	CE	RAPGEF2	protein_coding	257161	0.199022	99.35	99.1	0.25	0.569	99.21	99.16	0.05	0.502	98.85	99.12	-0.27	0.574
ENSG00000109756.10	chr4:159330334-159330498	165	+	CE	RAPGEF2	protein_coding	257161	0.199022	99.33	99.19	0.14	0.545	99.26	99.2	0.06	0.51	98.88	99.18	-0.3	0.586
ENSG00000109756.10	chr4:159331431-159331538	108	+	CE	RAPGEF2	protein_coding	257161	0.199022	99.35	99.18	0.17	0.544	99.24	99.23	0.01	0.522	98.71	99.2	-0.49	0.623
ENSG00000109756.10	chr4:159331630-159331833	204	+	CE	RAPGEF2	protein_coding	257161	0.199022	99.3	98.7	0.6	0.637	99.17	98.68	0.49	0.627	98.75	98.79	-0.04	0.515
ENSG00000109756.10	chr4:159331926-159332034	109	+	CE	RAPGEF2	protein_coding	257161	0.199022	99.16	98.99	0.17	0.542	99.04	98.99	0.05	0.506	98.52	98.98	-0.46	0.554
ENSG00000109756.10	chr4:159332451-159332697	247	+	CE	RAPGEF2	protein_coding	257161	0.199022	99.13	98.94	0.19	0.579	98.69	98.94	-0.25	0.597	98.2	99	-0.8	0.603
ENSG00000109756.10	chr4:159338311-159338468	158	+	CE	RAPGEF2	protein_coding	257161	0.199022	99.2	99.09	0.11	0.518	99.02	99.1	-0.08	0.537	98.5	99.1	-0.6	0.656
ENSG00000109756.10	chr4:159339114-159339354	241	+	CE	RAPGEF2	protein_coding	257161	0.199022	99.34	99.25	0.09	0.56	99.15	99.21	-0.06	0.531	98.88	99.2	-0.32	0.582
ENSG00000109756.10	chr4:159341564-159341947	384	+	CE	RAPGEF2	protein_coding	257161	0.199022	99.38	99.3	0.08	0.545	99.3	99.3	0	0.508	99.05	99.3	-0.25	0.568
ENSG00000109756.10	chr4:159342979-159343190	212	+	CE	RAPGEF2	protein_coding	257161	0.199022	99.21	99.11	0.1	0.541	99	99.09	-0.09	0.505	98.56	99.09	-0.53	0.623
ENSG00000109756.10	chr4:159344036-159344059	24	+	CE	RAPGEF2	protein_coding	257161	0.199022	14.57	50.54	-35.97	1	38.76	50.6	-11.84	0.894	28.06	50.6	-22.54	0.996
ENSG00000109756.10	chr4:159345106-159345329	224	+	CE	RAPGEF2	protein_coding	257161	0.199022	99.4	99.3	0.1	0.53	99.29	99.35	-0.06	0.515	98.96	99.34	-0.38	0.603
ENSG00000109756.10	chr4:159346789-159346998	210	+	CE	RAPGEF2	protein_coding	257161	0.199022	99.48	99.44	0.04	0.523	99.44	99.44	0	0.507	99.04	99.45	-0.41	0.624
ENSG00000109756.10	chr4:159350137-159350289	153	+	CE	RAPGEF2	protein_coding	257161	0.199022	99.4	99.36	0.04	0.517	99.35	99.34	0.01	0.513	98.94	99.32	-0.38	0.58
ENSG00000109756.10	chr4:159351059-159351133	75	+	CE	RAPGEF2	protein_coding	257161	0.199022	88.19	65.04	23.15	1	66.96	64.94	2.02	0.562	71.27	64.72	6.55	0.776
ENSG00000109756.10	chr4:159351134-159351181	48	+	AD	RAPGEF2	protein_coding	257161	0.199022	32.86	13.81	19.05	0.976	20.43	13.84	6.59	0.77	26.06	14.02	12.04	0.912
ENSG00000109756.10	chr4:159352685-159352910	226	+	CE	RAPGEF2	protein_coding	257161	0.199022	99.4	99.36	0.04	0.53	99.3	99.38	-0.08	0.507	98.77	99.36	-0.59	0.651
ENSG00000109756.10	chr4:159355853-159356158	306	+	CE	RAPGEF2	protein_coding	257161	0.199022	99.58	99.54	0.04	0.527	99.48	99.53	-0.05	0.559	99.22	99.53	-0.31	0.611
ENSG00000109756.10	chr4:159358114-159360155	2042	+	TE	RAPGEF2	protein_coding	257161	0.199022	99.9	74.37	25.53	0.964	94.96	74.68	20.28	0.762	99.83	74.97	24.86	0.963
ENSG00000109756.10	chr4:159360156-159360169	14	+	TE	RAPGEF2	protein_coding	257161	0.199022	0.1	23.99	-23.89	0.968	4.72	23.69	-18.97	0.765	0.18	23.48	-23.3	0.969
ENSG00000109756.10	chr4:159360170-159360173	4	+	TE	RAPGEF2	protein_coding	257161	0.199022	0.09	1.24	-1.15	0.952	0.34	1.21	-0.87	0.799	0.16	1.19	-1.03	0.879
ENSG00000109756.10	chr4:159360174-159360174	1	+	TE	RAPGEF2	protein_coding	257161	0.199022	0.1	0.64	-0.54	0.877	0.23	0.64	-0.41	0.768	0.18	0.63	-0.45	0.782
ENSG00000248174.8	chr4:174120367-174120418	52	-	AD	LINC02268	lncRNA	158666	0.00272641	19.03	68.92	-49.89	0.997	52.2	68.14	-15.94	0.795	35.98	68.35	-32.37	0.821
ENSG00000248174.8	chr4:174120087-174120308	222	-	RI	LINC02268	lncRNA	158666	0.00272641	26.94	41.89	-14.95	0.759	67.2	43.76	23.44	0.849	31.92	42.79	-10.87	0.693
ENSG00000248174.8	chr4:174114041-174114180	140	-	AD	LINC02268	lncRNA	158666	0.00272641	85.56	79.18	6.38	0.687	88.82	78.95	9.87	0.734	77.4	79.26	-1.86	0.547
ENSG00000243199.1	chr4:65573796-65573807	12	+	AD	RPL6P10	processed_pseudogene	869	22.2387	99.79	99.79	0	0.512	99.8	99.82	-0.02	0.556	99.83	99.82	0.01	0.545
ENSG00000243199.1	chr4:65573808-65573822	15	+	RI	RPL6P10	processed_pseudogene	869	22.2387	99.77	99.78	-0.01	0.515	99.8	99.79	0.01	0.511	99.82	99.81	0.01	0.541
ENSG00000243199.1	chr4:65573823-65573845	23	+	CE	RPL6P10	processed_pseudogene	869	22.2387	99.79	99.78	0.01	0.503	99.8	99.81	-0.01	0.505	99.83	99.81	0.02	0.521
ENSG00000243199.1	chr4:65573846-65573846	1	+	RI	RPL6P10	processed_pseudogene	869	22.2387	1.76	1.72	0.04	0.505	1.88	1.59	0.29	0.552	0.35	1.61	-1.26	0.86
ENSG00000243199.1	chr4:65573847-65573847	1	+	AA	RPL6P10	processed_pseudogene	869	22.2387	12.36	9.37	2.99	0.809	12.14	9.5	2.64	0.813	11.88	9.81	2.07	0.743
ENSG00000243199.1	chr4:65573870-65573879	10	+	AA	RPL6P10	processed_pseudogene	869	22.2387	99.82	99.79	0.03	0.542	99.84	99.83	0.01	0.51	99.85	99.83	0.02	0.528
ENSG00000155016.18	chr4:107931549-107931584	36	+	TS	CYP2U1	protein_coding	21912	0.709495	4.24	23.33	-19.09	0.801	76.29	23.26	53.03	0.932	2.42	9.32	-6.9	0.857
ENSG00000155016.18	chr4:107931585-107931595	11	+	TS	CYP2U1	protein_coding	21912	0.709495	95.78	76.43	19.35	0.784	23.84	76.79	-52.95	0.927	97.65	90.45	7.2	0.842
ENSG00000155016.18	chr4:107932270-107935594	3325	+	AA	CYP2U1	protein_coding	21912	0.709495	13.72	8.43	5.29	0.772	10.27	8.51	1.76	0.539	34.82	23.76	11.06	0.875
ENSG00000155016.18	chr4:107936517-107936575	59	+	CE	CYP2U1	protein_coding	21912	0.709495	2.44	2.66	-0.22	0.552	3.4	2.65	0.75	0.58	4.14	11.24	-7.1	0.722
ENSG00000155016.18	chr4:107938038-107938176	139	+	CE	CYP2U1	protein_coding	21912	0.709495	2.53	2.7	-0.17	0.568	3.4	2.61	0.79	0.582	2.62	2.75	-0.13	0.501
ENSG00000155016.18	chr4:107947376-107947537	162	+	CE	CYP2U1	protein_coding	21912	0.709495	99.28	99.06	0.22	0.583	99.06	99.08	-0.02	0.51	99.18	99.12	0.06	0.54
ENSG00000155016.18	chr4:107949350-107949517	168	+	CE	CYP2U1	protein_coding	21912	0.709495	99.31	99.09	0.22	0.533	99.2	99.11	0.09	0.502	98.69	98.43	0.26	0.501
ENSG00000155016.18	chr4:107951668-107953461	1794	+	TE	CYP2U1	protein_coding	21912	0.709495	57.41	54.14	3.27	0.618	60.29	53.99	6.3	0.703	55.53	54.35	1.18	0.53
ENSG00000138756.19	chr4:78776342-78776349	8	+	TS	BMP2K	protein_coding	140023	0.250851	2.62	2.45	0.17	0.517	1.69	2.21	-0.52	0.553	1.62	2.61	-0.99	0.626
ENSG00000138756.19	chr4:78776350-78776377	28	+	TS	BMP2K	protein_coding	140023	0.250851	97.41	97.52	-0.11	0.53	98.27	97.78	0.49	0.525	98.38	97.56	0.82	0.589
ENSG00000138756.19	chr4:78776378-78776721	344	+	TS	BMP2K	protein_coding	140023	0.250851	2.57	2.41	0.16	0.526	1.74	2.17	-0.43	0.562	1.67	2.55	-0.88	0.592
ENSG00000138756.19	chr4:78776722-78776753	32	+	AD	BMP2K	protein_coding	140023	0.250851	10.9	7.83	3.07	0.595	5.51	4.68	0.83	0.563	20.1	7.46	12.64	0.823
ENSG00000138756.19	chr4:78826037-78826100	64	+	CE	BMP2K	protein_coding	140023	0.250851	96.28	97.1	-0.82	0.542	86.45	98.99	-12.54	0.915	96.53	97.02	-0.49	0.519
ENSG00000138756.19	chr4:78826101-78826155	55	+	AD	BMP2K	protein_coding	140023	0.250851	98.24	97.22	1.02	0.65	83.3	96.87	-13.57	0.959	98.4	98.51	-0.11	0.509
ENSG00000138756.19	chr4:78842385-78842527	143	+	CE	BMP2K	protein_coding	140023	0.250851	99.35	98	1.35	0.833	95.72	96.76	-1.04	0.55	99.39	99.27	0.12	0.525
ENSG00000138756.19	chr4:78847188-78847269	82	+	CE	BMP2K	protein_coding	140023	0.250851	99.08	96.33	2.75	0.83	94.38	95.56	-1.18	0.585	94.15	97.78	-3.63	0.734
ENSG00000138756.19	chr4:78850924-78851056	133	+	CE	BMP2K	protein_coding	140023	0.250851	99.13	97.89	1.24	0.75	96.01	97	-0.99	0.541	99.2	99.16	0.04	0.529
ENSG00000138756.19	chr4:78859584-78859687	104	+	CE	BMP2K	protein_coding	140023	0.250851	99.17	95.88	3.29	0.9	96.04	94.4	1.64	0.645	99.34	99.27	0.07	0.505
ENSG00000138756.19	chr4:78860036-78860079	44	+	CE	BMP2K	protein_coding	140023	0.250851	2.06	2.17	-0.11	0.502	1.68	2.15	-0.47	0.554	1.7	1.67	0.03	0.508
ENSG00000138756.19	chr4:78865557-78865720	164	+	CE	BMP2K	protein_coding	140023	0.250851	99.36	98.91	0.45	0.697	99.3	98.89	0.41	0.679	99.42	99.06	0.36	0.682
ENSG00000138756.19	chr4:78871850-78871948	99	+	CE	BMP2K	protein_coding	140023	0.250851	98.79	98.71	0.08	0.535	98.91	98.46	0.45	0.57	98.7	98.75	-0.05	0.536
ENSG00000138756.19	chr4:78872614-78872646	33	+	AA	BMP2K	protein_coding	140023	0.250851	98.36	97.52	0.84	0.615	98.01	97.64	0.37	0.555	98.66	97.65	1.01	0.712
ENSG00000138756.19	chr4:78872647-78872798	152	+	CE	BMP2K	protein_coding	140023	0.250851	99.22	99.18	0.04	0.503	99.15	99.21	-0.06	0.522	99.16	99.21	-0.05	0.522
ENSG00000138756.19	chr4:78878734-78878891	158	+	CE	BMP2K	protein_coding	140023	0.250851	98	97.56	0.44	0.585	98.7	97.59	1.11	0.75	95.56	97.55	-1.99	0.589
ENSG00000138756.19	chr4:78878892-78879432	541	+	TE	BMP2K	protein_coding	140023	0.250851	49.02	48.03	0.99	0.506	95.84	48	47.84	0.685	49.77	47.91	1.86	0.504
ENSG00000138756.19	chr4:78879433-78879435	3	+	TE	BMP2K	protein_coding	140023	0.250851	50.17	36.24	13.93	0.503	2.95	36.24	-33.29	0.801	49.77	36.29	13.48	0.507
ENSG00000138756.19	chr4:78879436-78879969	534	+	TE	BMP2K	protein_coding	140023	0.250851	3.51	19.64	-16.13	0.924	4.16	19.42	-15.26	0.904	2.21	19.36	-17.15	0.938
ENSG00000138756.19	chr4:78887174-78887284	111	+	CE	BMP2K	protein_coding	140023	0.250851	80.34	80.73	-0.39	0.542	75.47	81	-5.53	0.69	75.32	81.08	-5.76	0.613
ENSG00000138756.19	chr4:78910610-78912063	1454	+	CE	BMP2K	protein_coding	140023	0.250851	98.4	98.55	-0.15	0.531	98.5	98.6	-0.1	0.521	97.84	98.6	-0.76	0.579
ENSG00000138756.19	chr4:78915285-78915331	47	+	RI	BMP2K	protein_coding	140023	0.250851	97.65	94.74	2.91	0.768	93.17	94.68	-1.51	0.561	86.82	92.56	-5.74	0.58
ENSG00000138756.19	chr4:78915332-78915370	39	+	CE	BMP2K	protein_coding	140023	0.250851	97.85	97.65	0.2	0.555	98.06	97.68	0.38	0.541	96.37	97.82	-1.45	0.568
ENSG00000170390.16	chr4:150078445-150078988	544	+	TS	DCLK2	protein_coding	178993	0.0414914	41.6	3.23	38.37	0.994	1.36	3.17	-1.81	0.714	22.82	3.46	19.36	0.96
ENSG00000170390.16	chr4:150078989-150079027	39	+	TS	DCLK2	protein_coding	178993	0.0414914	19.83	56.43	-36.6	1	57.81	56.49	1.32	0.523	39.05	56.49	-17.44	0.918
ENSG00000170390.16	chr4:150079028-150079448	421	+	TS	DCLK2	protein_coding	178993	0.0414914	39.19	41.36	-2.17	0.545	42.64	41.57	1.07	0.507	39.18	41.56	-2.38	0.587
ENSG00000170390.16	chr4:150102478-150102812	335	+	CE	DCLK2	protein_coding	178993	0.0414914	98.12	98.22	-0.1	0.541	97.67	98.29	-0.62	0.583	98.05	98.12	-0.07	0.504
ENSG00000170390.16	chr4:150193138-150193240	103	+	CE	DCLK2	protein_coding	178993	0.0414914	98.13	98.02	0.11	0.502	97.88	98.09	-0.21	0.529	98.1	98.09	0.01	0.504
ENSG00000170390.16	chr4:150198002-150198103	102	+	CE	DCLK2	protein_coding	178993	0.0414914	98.32	98.54	-0.22	0.527	98.26	98.6	-0.34	0.532	96.97	98.59	-1.62	0.74
ENSG00000170390.16	chr4:150199028-150199078	51	+	CE	DCLK2	protein_coding	178993	0.0414914	2.94	2.44	0.5	0.555	3.44	2.38	1.06	0.605	2.22	2.31	-0.09	0.514
ENSG00000170390.16	chr4:150203795-150203889	95	+	CE	DCLK2	protein_coding	178993	0.0414914	97.96	98.16	-0.2	0.561	96.02	98.14	-2.12	0.757	98.37	98.14	0.23	0.519
ENSG00000170390.16	chr4:150220703-150220705	3	+	AA	DCLK2	protein_coding	178993	0.0414914	48.39	81.1	-32.71	0.985	65.29	80.96	-15.67	0.891	44.93	80.6	-35.67	0.981
ENSG00000170390.16	chr4:150220706-150220778	73	+	CE	DCLK2	protein_coding	178993	0.0414914	96.61	95.11	1.5	0.571	96.86	94.96	1.9	0.614	94.08	95.02	-0.94	0.593
ENSG00000170390.16	chr4:150221677-150221785	109	+	CE	DCLK2	protein_coding	178993	0.0414914	96.9	94.84	2.06	0.623	96.9	95.02	1.88	0.628	96.57	94.78	1.79	0.585
ENSG00000170390.16	chr4:150224501-150224558	58	+	CE	DCLK2	protein_coding	178993	0.0414914	97.68	96.55	1.13	0.585	97.6	96.56	1.04	0.565	97.61	96.59	1.02	0.614
ENSG00000170390.16	chr4:150232337-150232456	120	+	CE	DCLK2	protein_coding	178993	0.0414914	97.77	97.34	0.43	0.567	98.09	97.15	0.94	0.613	95.79	97.14	-1.35	0.649
ENSG00000170390.16	chr4:150232682-150232828	147	+	CE	DCLK2	protein_coding	178993	0.0414914	98.06	97.21	0.85	0.597	97.94	97.16	0.78	0.574	96.15	97.28	-1.13	0.587
ENSG00000170390.16	chr4:150239742-150239875	134	+	CE	DCLK2	protein_coding	178993	0.0414914	98.22	97.2	1.02	0.626	97.28	97.33	-0.05	0.504	98.07	97.22	0.85	0.587
ENSG00000170390.16	chr4:150240399-150240476	78	+	CE	DCLK2	protein_coding	178993	0.0414914	97.36	96.92	0.44	0.561	96.41	97.01	-0.6	0.542	97.1	96.84	0.26	0.519
ENSG00000170390.16	chr4:150247603-150247699	97	+	CE	DCLK2	protein_coding	178993	0.0414914	96.71	96.83	-0.12	0.515	97.28	96.87	0.41	0.548	96.98	96.77	0.21	0.508
ENSG00000170390.16	chr4:150248305-150248385	81	+	CE	DCLK2	protein_coding	178993	0.0414914	96.86	97.84	-0.98	0.6	97.63	97.96	-0.33	0.544	97.26	97.87	-0.61	0.561
ENSG00000170390.16	chr4:150249568-150249610	43	+	CE	DCLK2	protein_coding	178993	0.0414914	97.7	98.32	-0.62	0.568	97.72	98.32	-0.6	0.587	97.44	98.29	-0.85	0.583
ENSG00000170390.16	chr4:150249611-150249684	74	+	AD	DCLK2	protein_coding	178993	0.0414914	92.48	94.68	-2.2	0.575	85.09	94.4	-9.31	0.899	89.08	94.29	-5.21	0.707
ENSG00000170390.16	chr4:150253474-150253556	83	+	CE	DCLK2	protein_coding	178993	0.0414914	61.7	45.79	15.91	0.779	65.61	50.7	14.91	0.92	56.34	50.15	6.19	0.727
ENSG00000091490.11	chr4:25835197-25835323	127	-	CE	SEL1L3	protein_coding	116327	0.28671	99.21	99.36	-0.15	0.539	98.22	99.37	-1.15	0.791	99.28	99.38	-0.1	0.529
ENSG00000091490.11	chr4:25833448-25833569	122	-	CE	SEL1L3	protein_coding	116327	0.28671	99.2	99.29	-0.09	0.53	98.19	99.32	-1.13	0.764	99.31	99.32	-0.01	0.503
ENSG00000091490.11	chr4:25832995-25833110	116	-	CE	SEL1L3	protein_coding	116327	0.28671	99.15	99.25	-0.1	0.506	98.16	99.2	-1.04	0.749	99.39	99.22	0.17	0.554
ENSG00000091490.11	chr4:25830098-25830156	59	-	CE	SEL1L3	protein_coding	116327	0.28671	99.21	99.31	-0.1	0.531	98.28	99.3	-1.02	0.773	99.49	99.31	0.18	0.611
ENSG00000091490.11	chr4:25821996-25822128	133	-	CE	SEL1L3	protein_coding	116327	0.28671	99.08	99.26	-0.18	0.555	98.29	99.28	-0.99	0.747	99.36	99.27	0.09	0.557
ENSG00000091490.11	chr4:25819808-25819940	133	-	CE	SEL1L3	protein_coding	116327	0.28671	99.28	99.5	-0.22	0.577	98.31	99.5	-1.19	0.829	99.41	99.5	-0.09	0.558
ENSG00000091490.11	chr4:25818138-25818278	141	-	CE	SEL1L3	protein_coding	116327	0.28671	99.3	99.5	-0.2	0.595	98.28	99.52	-1.24	0.849	99.39	99.5	-0.11	0.57
ENSG00000091490.11	chr4:25804541-25804752	212	-	CE	SEL1L3	protein_coding	116327	0.28671	99.17	99.28	-0.11	0.543	99.3	99.23	0.07	0.543	99.35	99.25	0.1	0.526
ENSG00000091490.11	chr4:25802283-25802462	180	-	CE	SEL1L3	protein_coding	116327	0.28671	99.28	99.33	-0.05	0.507	99.4	99.33	0.07	0.555	99.43	99.33	0.1	0.552
ENSG00000091490.11	chr4:25790455-25790574	120	-	CE	SEL1L3	protein_coding	116327	0.28671	99.32	99.59	-0.27	0.621	99.46	99.56	-0.1	0.559	99.53	99.59	-0.06	0.508
ENSG00000091490.11	chr4:25788224-25788364	141	-	CE	SEL1L3	protein_coding	116327	0.28671	99.21	99.55	-0.34	0.611	99.38	99.57	-0.19	0.604	99.5	99.56	-0.06	0.522
ENSG00000091490.11	chr4:25784228-25784290	63	-	CE	SEL1L3	protein_coding	116327	0.28671	97.84	99.38	-1.54	0.81	99.26	99.4	-0.14	0.54	96.32	99.38	-3.06	0.89
ENSG00000091490.11	chr4:25782242-25782418	177	-	CE	SEL1L3	protein_coding	116327	0.28671	99.44	99.49	-0.05	0.518	99.43	99.5	-0.07	0.514	99.54	99.5	0.04	0.533
ENSG00000091490.11	chr4:25779076-25779203	128	-	CE	SEL1L3	protein_coding	116327	0.28671	99.35	99.46	-0.11	0.547	93.18	99.46	-6.28	0.925	99.47	99.45	0.02	0.518
ENSG00000091490.11	chr4:25776277-25776360	84	-	CE	SEL1L3	protein_coding	116327	0.28671	99.17	99.33	-0.16	0.526	93.12	99.37	-6.25	0.928	99.29	99.32	-0.03	0.5
ENSG00000091490.11	chr4:25767740-25767830	91	-	CE	SEL1L3	protein_coding	116327	0.28671	99.18	99.29	-0.11	0.529	99.29	99.33	-0.04	0.525	99.24	99.32	-0.08	0.561
ENSG00000091490.11	chr4:25765326-25765435	110	-	CE	SEL1L3	protein_coding	116327	0.28671	99.46	99.53	-0.07	0.573	99.55	99.52	0.03	0.514	99.53	99.52	0.01	0.507
ENSG00000091490.11	chr4:25758941-25759068	128	-	CE	SEL1L3	protein_coding	116327	0.28671	99.48	99.57	-0.09	0.532	99.54	99.55	-0.01	0.501	99.5	99.56	-0.06	0.503
ENSG00000091490.11	chr4:25757688-25757790	103	-	CE	SEL1L3	protein_coding	116327	0.28671	96.14	99.54	-3.4	0.902	99.33	99.38	-0.05	0.506	99.26	99.39	-0.13	0.538
ENSG00000091490.11	chr4:25757534-25757606	73	-	CE	SEL1L3	protein_coding	116327	0.28671	99.38	99.59	-0.21	0.592	98.7	98.96	-0.26	0.525	98.72	98.98	-0.26	0.57
ENSG00000091490.11	chr4:25748266-25748564	299	-	TE	SEL1L3	protein_coding	116327	0.28671	0.24	0.19	0.05	0.564	0.22	0.2	0.02	0.522	0.19	0.2	-0.01	0.525
ENSG00000091490.11	chr4:25748064-25748265	202	-	TE	SEL1L3	protein_coding	116327	0.28671	28.81	19.63	9.18	0.958	12.8	12.32	0.48	0.577	18.34	12.27	6.07	0.667
ENSG00000091490.11	chr4:25747434-25748063	630	-	TE	SEL1L3	protein_coding	116327	0.28671	58.01	65.39	-7.38	0.938	70.88	71.14	-0.26	0.54	66.22	71.26	-5.04	0.684
ENSG00000091490.11	chr4:25747433-25747433	1	-	TE	SEL1L3	protein_coding	116327	0.28671	13.41	15.18	-1.77	0.733	16.58	16.72	-0.14	0.509	15.62	16.67	-1.05	0.61
ENSG00000184305.16	chr4:90127394-90127534	141	+	TS	CCSER1	protein_coding	1477901	0.00315667	23.83	24.53	-0.7	0.501	40.01	21.31	18.7	0.747	42.27	24.85	17.42	0.77
ENSG00000184305.16	chr4:90127535-90127831	297	+	TS	CCSER1	protein_coding	1477901	0.00315667	76.37	75.13	1.24	0.512	59.95	78.67	-18.72	0.724	58.5	75.15	-16.65	0.774
ENSG00000184305.16	chr4:90308244-90309608	1365	+	CE	CCSER1	protein_coding	1477901	0.00315667	95.94	96.2	-0.26	0.516	92.37	93.56	-1.19	0.573	96.55	96.27	0.28	0.524
ENSG00000184305.16	chr4:90400036-90400129	94	+	CE	CCSER1	protein_coding	1477901	0.00315667	95.44	97.28	-1.84	0.613	96.8	97.32	-0.52	0.547	96.14	97.24	-1.1	0.57
ENSG00000184305.16	chr4:90403924-90404019	96	+	CE	CCSER1	protein_coding	1477901	0.00315667	13.95	9.29	4.66	0.676	12.86	8.8	4.06	0.637	10.87	8.69	2.18	0.556
ENSG00000184305.16	chr4:90468234-90468354	121	+	CE	CCSER1	protein_coding	1477901	0.00315667	96.72	97.94	-1.22	0.62	97.25	97.97	-0.72	0.589	96.15	97.99	-1.84	0.64
ENSG00000184305.16	chr4:90628025-90628232	208	+	CE	CCSER1	protein_coding	1477901	0.00315667	84.52	97.46	-12.94	0.849	96.66	97.43	-0.77	0.565	94.49	97.45	-2.96	0.675
ENSG00000184305.16	chr4:90649520-90649624	105	+	AF	CCSER1	protein_coding	1477901	0.00315667	6.64	4.99	1.65	0.582	7.23	4.97	2.26	0.541	9.61	4.86	4.75	0.702
ENSG00000184305.16	chr4:90663845-90663935	91	+	CE	CCSER1	protein_coding	1477901	0.00315667	6.36	4.82	1.54	0.573	7.17	4.67	2.5	0.571	10.25	4.85	5.4	0.687
ENSG00000184305.16	chr4:90723914-90723991	78	+	CE	CCSER1	protein_coding	1477901	0.00315667	92.32	96.48	-4.16	0.723	90.31	96.49	-6.18	0.837	88.34	96.69	-8.35	0.848
ENSG00000184305.16	chr4:90780442-90782004	1563	+	AL	CCSER1	protein_coding	1477901	0.00315667	8.88	10.21	-1.33	0.561	9.63	10.1	-0.47	0.536	12.72	9.98	2.74	0.561
ENSG00000184305.16	chr4:90815762-90815845	84	+	CE	CCSER1	protein_coding	1477901	0.00315667	96.25	91.22	5.03	0.709	93.84	91.19	2.65	0.586	89.27	90.94	-1.67	0.627
ENSG00000184305.16	chr4:90911255-90911357	103	+	CE	CCSER1	protein_coding	1477901	0.00315667	5.83	4.66	1.17	0.536	5.26	4.52	0.74	0.537	14.82	4.48	10.34	0.846
ENSG00000184305.16	chr4:90918230-90918327	98	+	CE	CCSER1	protein_coding	1477901	0.00315667	5.89	4.64	1.25	0.522	10.02	4.78	5.24	0.765	17.44	4.61	12.83	0.857
ENSG00000184305.16	chr4:90923370-90923447	78	+	CE	CCSER1	protein_coding	1477901	0.00315667	93.14	96.28	-3.14	0.707	96.84	96.29	0.55	0.519	94.38	96.32	-1.94	0.615
ENSG00000184305.16	chr4:90938676-90938832	157	+	AL	CCSER1	protein_coding	1477901	0.00315667	89.81	84.72	5.09	0.604	89.29	84.8	4.49	0.634	88.9	84.66	4.24	0.58
ENSG00000184305.16	chr4:91598572-91601913	3342	+	TE	CCSER1	protein_coding	1477901	0.00315667	49.84	50.37	-0.53	0.505	46.69	50.61	-3.92	0.562	57.97	50.25	7.72	0.648
ENSG00000184305.16	chr4:91601914-91605295	3382	+	TE	CCSER1	protein_coding	1477901	0.00315667	49.8	49.9	-0.1	0.503	52.99	49.94	3.05	0.538	42.15	49.57	-7.42	0.66
ENSG00000278974.1	chr4:188741061-188741160	100	-	RI	ENSG00000278974	TEC	774	0.566187	92.24	87.53	4.71	0.646	92.44	87.91	4.53	0.666	95.55	87.53	8.02	0.758
ENSG00000278974.1	chr4:188740714-188741060	347	-	AA	ENSG00000278974	TEC	774	0.566187	94.1	90.85	3.25	0.593	92.88	91.27	1.61	0.568	94.63	90.64	3.99	0.648
ENSG00000152990.14	chr4:22515998-22516066	69	-	TS	ADGRA3	protein_coding	170995	0.251195	1.4	1.26	0.14	0.54	1.52	1.21	0.31	0.586	0.96	1.25	-0.29	0.556
ENSG00000152990.14	chr4:22515528-22515997	470	-	TS	ADGRA3	protein_coding	170995	0.251195	98.55	98.79	-0.24	0.564	98.54	98.8	-0.26	0.527	99.02	98.77	0.25	0.561
ENSG00000152990.14	chr4:22473772-22473843	72	-	CE	ADGRA3	protein_coding	170995	0.251195	93.5	97.82	-4.32	0.746	90.46	97.87	-7.41	0.89	92.3	97.78	-5.48	0.919
ENSG00000152990.14	chr4:22461737-22461808	72	-	CE	ADGRA3	protein_coding	170995	0.251195	98.94	99.13	-0.19	0.578	98.64	99.12	-0.48	0.656	98.97	99.11	-0.14	0.593
ENSG00000152990.14	chr4:22455809-22455834	26	-	AF	ADGRA3	protein_coding	170995	0.251195	1.22	1.19	0.03	0.513	1.18	1.32	-0.14	0.516	0.93	1.27	-0.34	0.581
ENSG00000152990.14	chr4:22454866-22454937	72	-	CE	ADGRA3	protein_coding	170995	0.251195	95.58	97.86	-2.28	0.865	98.06	97.91	0.15	0.556	97.12	97.89	-0.77	0.691
ENSG00000152990.14	chr4:22447440-22447511	72	-	CE	ADGRA3	protein_coding	170995	0.251195	99.13	99.33	-0.2	0.583	99.38	99.34	0.04	0.503	99.51	99.36	0.15	0.571
ENSG00000152990.14	chr4:22445041-22445133	93	-	CE	ADGRA3	protein_coding	170995	0.251195	99.05	99.34	-0.29	0.594	99.32	99.3	0.02	0.531	99.48	99.35	0.13	0.534
ENSG00000152990.14	chr4:22444973-22445040	68	-	AD	ADGRA3	protein_coding	170995	0.251195	99.18	95.06	4.12	0.863	98.9	95	3.9	0.827	99.35	94.91	4.44	0.884
ENSG00000152990.14	chr4:22443080-22443135	56	-	AF	ADGRA3	protein_coding	170995	0.251195	1.11	1.09	0.02	0.512	1.21	1.1	0.11	0.526	1.07	1.05	0.02	0.5
ENSG00000152990.14	chr4:22438396-22438420	25	-	AA	ADGRA3	protein_coding	170995	0.251195	99.07	96.41	2.66	0.789	98.52	96.44	2.08	0.706	99.23	95.79	3.44	0.862
ENSG00000152990.14	chr4:22438256-22438395	140	-	CE	ADGRA3	protein_coding	170995	0.251195	99.26	99.59	-0.33	0.683	99.54	99.61	-0.07	0.548	99.56	99.54	0.02	0.518
ENSG00000152990.14	chr4:22436440-22436641	202	-	CE	ADGRA3	protein_coding	170995	0.251195	99.36	99.6	-0.24	0.641	99.57	99.62	-0.05	0.553	99.64	99.62	0.02	0.518
ENSG00000152990.14	chr4:22424191-22424352	162	-	CE	ADGRA3	protein_coding	170995	0.251195	97.03	99.56	-2.53	0.913	99.53	99.57	-0.04	0.506	99.57	99.51	0.06	0.544
ENSG00000152990.14	chr4:22420886-22421089	204	-	CE	ADGRA3	protein_coding	170995	0.251195	97.01	99.48	-2.47	0.92	99.47	99.49	-0.02	0.51	97.56	99.49	-1.93	0.92
ENSG00000152990.14	chr4:22414194-22414606	413	-	AL	ADGRA3	protein_coding	170995	0.251195	1.49	5.89	-4.4	0.816	1.28	6.06	-4.78	0.844	2.16	5.84	-3.68	0.741
ENSG00000152990.14	chr4:22413761-22413814	54	-	AA	ADGRA3	protein_coding	170995	0.251195	96.55	98.63	-2.08	0.769	98.5	98.64	-0.14	0.538	96.12	98.59	-2.47	0.805
ENSG00000152990.14	chr4:22413601-22413760	160	-	CE	ADGRA3	protein_coding	170995	0.251195	96.65	99.17	-2.52	0.872	99.15	99.21	-0.06	0.521	97.21	99.2	-1.99	0.895
ENSG00000152990.14	chr4:22413182-22413390	209	-	CE	ADGRA3	protein_coding	170995	0.251195	97.06	99.57	-2.51	0.905	99.52	99.57	-0.05	0.527	97.44	99.54	-2.1	0.948
ENSG00000152990.14	chr4:22402675-22402799	125	-	CE	ADGRA3	protein_coding	170995	0.251195	97.08	99.28	-2.2	0.869	97.82	99.62	-1.8	0.985	94.67	99.29	-4.62	0.995
ENSG00000152990.14	chr4:22401431-22401554	124	-	CE	ADGRA3	protein_coding	170995	0.251195	97	99.24	-2.24	0.85	97.33	99.24	-1.91	0.889	94.58	99.25	-4.67	0.992
ENSG00000152990.14	chr4:22401392-22401430	39	-	AD	ADGRA3	protein_coding	170995	0.251195	2.55	1.18	1.37	0.771	6.5	4.26	2.24	0.627	1.97	1.21	0.76	0.706
ENSG00000152990.14	chr4:22392545-22392690	146	-	CE	ADGRA3	protein_coding	170995	0.251195	99.52	99.6	-0.08	0.518	99.31	99.28	0.03	0.522	99.62	99.62	0	0.519
ENSG00000152990.14	chr4:22389088-22389183	96	-	CE	ADGRA3	protein_coding	170995	0.251195	99.49	99.58	-0.09	0.546	99.47	99.52	-0.05	0.533	99.56	99.58	-0.02	0.505
ENSG00000152990.14	chr4:22387708-22388947	1240	-	TE	ADGRA3	protein_coding	170995	0.251195	22.56	22.31	0.25	0.522	11.99	22.15	-10.16	0.904	26.37	22.88	3.49	0.728
ENSG00000152990.14	chr4:22387400-22387707	308	-	TE	ADGRA3	protein_coding	170995	0.251195	60.76	51.68	9.08	0.786	74.15	51.79	22.36	1	65.51	51.6	13.91	1
ENSG00000152990.14	chr4:22387376-22387399	24	-	TE	ADGRA3	protein_coding	170995	0.251195	16.81	26.1	-9.29	0.779	13.95	26.09	-12.14	0.979	8.21	25.63	-17.42	1
ENSG00000145439.12	chr4:169009948-169010206	259	-	AD	CBR4	protein_coding	146505	0.334643	99.3	99.73	-0.43	0.783	98.9	99.73	-0.83	0.825	99.02	99.72	-0.7	0.816
ENSG00000145439.12	chr4:169008952-169009054	103	-	CE	CBR4	protein_coding	146505	0.334643	4.19	2.31	1.88	0.825	5.19	2.37	2.82	0.932	5.04	2.33	2.71	0.797
ENSG00000145439.12	chr4:169007636-169007756	121	-	CE	CBR4	protein_coding	146505	0.334643	81.64	97.98	-16.34	1	92.56	97.93	-5.37	0.988	92.86	97.92	-5.06	0.981
ENSG00000145439.12	chr4:169006755-169006891	137	-	CE	CBR4	protein_coding	146505	0.334643	98.51	99.73	-1.22	0.896	99.55	99.74	-0.19	0.645	97.97	99.74	-1.77	0.917
ENSG00000145439.12	chr4:169005885-169005914	30	-	CE	CBR4	protein_coding	146505	0.334643	2.32	2.23	0.09	0.552	2.02	2.24	-0.22	0.558	3.09	2.26	0.83	0.605
ENSG00000145439.12	chr4:169002071-169002205	135	-	CE	CBR4	protein_coding	146505	0.334643	95.7	98.92	-3.22	0.953	93.41	98.92	-5.51	0.991	97.11	98.93	-1.82	0.87
ENSG00000145439.12	chr4:168998202-168998285	84	-	CE	CBR4	protein_coding	146505	0.334643	10.1	19.26	-9.16	0.962	15.15	19.4	-4.25	0.892	22.3	19.38	2.92	0.713
ENSG00000145439.12	chr4:168894678-168894765	88	-	AA	CBR4	protein_coding	146505	0.334643	74.28	91.95	-17.67	0.878	90.98	92.23	-1.25	0.566	89.56	91.93	-2.37	0.563
ENSG00000145439.12	chr4:168894579-168894677	99	-	CE	CBR4	protein_coding	146505	0.334643	90.47	90.9	-0.43	0.514	91.03	90.45	0.58	0.525	90.56	90.72	-0.16	0.508
ENSG00000109436.8	chr4:140701504-140701614	111	-	CE	TBC1D9	protein_coding	135603	0.311671	98.84	99.37	-0.53	0.678	99.18	99.38	-0.2	0.566	99.35	99.4	-0.05	0.538
ENSG00000109436.8	chr4:140686344-140686462	119	-	CE	TBC1D9	protein_coding	135603	0.311671	99.52	99.39	0.13	0.563	99.08	99.38	-0.3	0.605	99.32	99.37	-0.05	0.504
ENSG00000109436.8	chr4:140679615-140679843	229	-	CE	TBC1D9	protein_coding	135603	0.311671	99.54	99.5	0.04	0.526	99.31	99.54	-0.23	0.593	99.38	99.5	-0.12	0.584
ENSG00000109436.8	chr4:140678942-140679203	262	-	CE	TBC1D9	protein_coding	135603	0.311671	99.56	99.48	0.08	0.545	99.38	99.5	-0.12	0.571	99.4	99.5	-0.1	0.576
ENSG00000109436.8	chr4:140676894-140677101	208	-	CE	TBC1D9	protein_coding	135603	0.311671	99.56	99.52	0.04	0.543	99.43	99.53	-0.1	0.56	99.38	99.51	-0.13	0.557
ENSG00000109436.8	chr4:140670720-140670926	207	-	CE	TBC1D9	protein_coding	135603	0.311671	99.11	99.61	-0.5	0.744	99.49	99.62	-0.13	0.557	99.46	99.63	-0.17	0.61
ENSG00000109436.8	chr4:140669634-140669804	171	-	CE	TBC1D9	protein_coding	135603	0.311671	99.62	99.56	0.06	0.54	99.34	99.54	-0.2	0.574	99.32	99.54	-0.22	0.574
ENSG00000109436.8	chr4:140668917-140669067	151	-	CE	TBC1D9	protein_coding	135603	0.311671	99.55	99.46	0.09	0.563	99.28	99.47	-0.19	0.567	99.33	99.46	-0.13	0.558
ENSG00000109436.8	chr4:140661893-140662107	215	-	CE	TBC1D9	protein_coding	135603	0.311671	99.54	99.49	0.05	0.545	99.36	99.48	-0.12	0.568	99.39	99.5	-0.11	0.545
ENSG00000109436.8	chr4:140659588-140659705	118	-	CE	TBC1D9	protein_coding	135603	0.311671	99.48	99.52	-0.04	0.51	99.24	99.51	-0.27	0.596	99.27	99.49	-0.22	0.596
ENSG00000109436.8	chr4:140657527-140657812	286	-	CE	TBC1D9	protein_coding	135603	0.311671	99.54	99.53	0.01	0.522	99.23	99.51	-0.28	0.609	99.29	99.52	-0.23	0.571
ENSG00000109436.8	chr4:140657097-140657226	130	-	CE	TBC1D9	protein_coding	135603	0.311671	99.62	99.63	-0.01	0.534	99.36	99.62	-0.26	0.627	99.43	99.64	-0.21	0.617
ENSG00000109436.8	chr4:140639330-140639428	99	-	CE	TBC1D9	protein_coding	135603	0.311671	99.57	99.58	-0.01	0.504	99.22	99.59	-0.37	0.669	99.41	99.58	-0.17	0.589
ENSG00000109436.8	chr4:140639086-140639154	69	-	CE	TBC1D9	protein_coding	135603	0.311671	99.44	99.29	0.15	0.536	98.67	99.13	-0.46	0.594	99.02	99.11	-0.09	0.504
ENSG00000109436.8	chr4:140639074-140639085	12	-	AD	TBC1D9	protein_coding	135603	0.311671	3.64	5.67	-2.03	0.634	10.62	9.36	1.26	0.596	5.87	9.28	-3.41	0.655
ENSG00000109436.8	chr4:140628300-140628365	66	-	CE	TBC1D9	protein_coding	135603	0.311671	99.53	99.5	0.03	0.503	99.17	99.49	-0.32	0.62	99.07	99.48	-0.41	0.61
ENSG00000109436.8	chr4:140627441-140627527	87	-	CE	TBC1D9	protein_coding	135603	0.311671	99.59	99.34	0.25	0.633	99.11	99.32	-0.21	0.575	99.24	99.34	-0.1	0.545
ENSG00000109436.8	chr4:140624314-140624388	75	-	CE	TBC1D9	protein_coding	135603	0.311671	99.64	99.42	0.22	0.601	99.3	99.41	-0.11	0.575	99.44	99.42	0.02	0.505
ENSG00000109436.8	chr4:140624116-140624219	104	-	CE	TBC1D9	protein_coding	135603	0.311671	99.62	99.47	0.15	0.566	99.4	99.48	-0.08	0.535	99.44	99.47	-0.03	0.501
ENSG00000109436.8	chr4:140622384-140622917	534	-	CE	TBC1D9	protein_coding	135603	0.311671	99.56	99.43	0.13	0.578	99.3	99.4	-0.1	0.537	99.3	99.41	-0.11	0.525
ENSG00000109436.8	chr4:140622326-140622383	58	-	RI	TBC1D9	protein_coding	135603	0.311671	99.44	99.17	0.27	0.592	99.07	99.18	-0.11	0.535	98.93	99.15	-0.22	0.531
ENSG00000173542.9	chr4:70902347-70902368	22	+	TS	MOB1B	protein_coding	120123	0.371326	1.25	1.21	0.04	0.521	1.15	1.04	0.11	0.523	1.15	1.18	-0.03	0.511
ENSG00000173542.9	chr4:70902369-70902377	9	+	TS	MOB1B	protein_coding	120123	0.371326	98.77	96.31	2.46	0.789	96.64	96.86	-0.22	0.5	98.9	96.36	2.54	0.793
ENSG00000173542.9	chr4:70902378-70902550	173	+	TS	MOB1B	protein_coding	120123	0.371326	1.21	3.65	-2.44	0.782	3.48	3.24	0.24	0.516	1.06	3.55	-2.49	0.812
ENSG00000173542.9	chr4:70950700-70950811	112	+	CE	MOB1B	protein_coding	120123	0.371326	46.86	37.53	9.33	0.646	11.67	8.58	3.09	0.656	21.86	37.09	-15.23	0.789
ENSG00000173542.9	chr4:70958874-70959040	167	+	CE	MOB1B	protein_coding	120123	0.371326	96.85	97.68	-0.83	0.567	98.44	99.12	-0.68	0.619	97.92	97.72	0.2	0.512
ENSG00000173542.9	chr4:70959904-70969930	10027	+	AA	MOB1B	protein_coding	120123	0.371326	9.48	2.65	6.83	0.848	5.78	2.6	3.18	0.771	9.52	2.73	6.79	0.902
ENSG00000173542.9	chr4:70969931-70970024	94	+	CE	MOB1B	protein_coding	120123	0.371326	98.57	99.16	-0.59	0.655	98.78	99.2	-0.42	0.607	99.03	99.19	-0.16	0.544
ENSG00000173542.9	chr4:70975153-70975286	134	+	CE	MOB1B	protein_coding	120123	0.371326	99.31	99.43	-0.12	0.529	99.33	99.46	-0.13	0.561	99.35	99.45	-0.1	0.519
ENSG00000173542.9	chr4:70979128-70979291	164	+	CE	MOB1B	protein_coding	120123	0.371326	99.36	99.41	-0.05	0.503	99.36	99.4	-0.04	0.532	99.36	99.4	-0.04	0.516
ENSG00000173542.9	chr4:70979292-70981070	1779	+	AD	MOB1B	protein_coding	120123	0.371326	3.55	6.29	-2.74	0.755	6.91	6.23	0.68	0.515	5.15	5.5	-0.35	0.537
ENSG00000169851.16	chr4:30720369-30720414	46	+	TS	PCDH7	protein_coding	426436	0.136253	0.07	0.28	-0.21	0.834	5.76	1.4	4.36	0.794	0.04	1.38	-1.34	0.971
ENSG00000169851.16	chr4:30720415-30720852	438	+	TS	PCDH7	protein_coding	426436	0.136253	0.07	0.11	-0.04	0.612	0.05	0.05	0	0.536	0.04	0.05	-0.01	0.561
ENSG00000169851.16	chr4:30723234-30724440	1207	+	RI	PCDH7	protein_coding	426436	0.136253	99.77	99.38	0.39	0.775	99.26	99.39	-0.13	0.543	99.75	99.38	0.37	0.725
ENSG00000169851.16	chr4:30726989-30727096	108	+	CE	PCDH7	protein_coding	426436	0.136253	2.61	4.92	-2.31	0.789	4.1	4.93	-0.83	0.592	1.79	5.02	-3.23	0.883
ENSG00000169851.16	chr4:30730753-30732973	2221	+	AL	PCDH7	protein_coding	426436	0.136253	88.79	70.4	18.39	0.996	69.2	71.6	-2.4	0.656	89.93	70.67	19.26	0.999
ENSG00000169851.16	chr4:30786727-30869087	82361	+	CE	PCDH7	protein_coding	426436	0.136253	48.62	40.16	8.46	0.621	64.54	40.99	23.55	0.816	56.96	40.02	16.94	0.723
ENSG00000169851.16	chr4:30920153-30920261	109	+	CE	PCDH7	protein_coding	426436	0.136253	97.5	98.47	-0.97	0.641	97.15	97.81	-0.66	0.55	95.85	98.42	-2.57	0.697
ENSG00000169851.16	chr4:30920262-30920345	84	+	AD	PCDH7	protein_coding	426436	0.136253	95.97	88.53	7.44	0.924	93.42	95.79	-2.37	0.617	95.75	88.65	7.1	0.87
ENSG00000169851.16	chr4:30920346-30920369	24	+	AD	PCDH7	protein_coding	426436	0.136253	31.65	42.24	-10.59	0.798	55.37	45.61	9.76	0.625	34.92	41.96	-7.04	0.703
ENSG00000169851.16	chr4:30950120-30950215	96	+	CE	PCDH7	protein_coding	426436	0.136253	25.64	28.25	-2.61	0.608	66.54	53.78	12.76	0.711	27.43	28.61	-1.18	0.537
ENSG00000169851.16	chr4:30989538-30989564	27	+	CE	PCDH7	protein_coding	426436	0.136253	3.03	4.68	-1.65	0.636	10.89	5.41	5.48	0.691	4.09	4.43	-0.34	0.553
ENSG00000052795.13	chr4:158769026-158769193	168	+	TS	FNIP2	protein_coding	139024	0.41153	63.71	56.57	7.14	0.544	58.57	56.66	1.91	0.516	49.5	56.17	-6.67	0.571
ENSG00000052795.13	chr4:158769194-158769319	126	+	TS	FNIP2	protein_coding	139024	0.41153	36.43	43.34	-6.91	0.559	42	43.95	-1.95	0.506	50.48	43.74	6.74	0.602
ENSG00000052795.13	chr4:158806094-158806423	330	+	AF	FNIP2	protein_coding	139024	0.41153	1.51	4.92	-3.41	0.783	2.33	4.75	-2.42	0.732	4.06	4.9	-0.84	0.529
ENSG00000052795.13	chr4:158825916-158826042	127	+	CE	FNIP2	protein_coding	139024	0.41153	99.38	99.23	0.15	0.528	99.11	99.29	-0.18	0.55	99.12	99.25	-0.13	0.538
ENSG00000052795.13	chr4:158829079-158829225	147	+	CE	FNIP2	protein_coding	139024	0.41153	99.47	99.47	0	0.531	99.42	99.49	-0.07	0.524	99.39	99.48	-0.09	0.542
ENSG00000052795.13	chr4:158829226-158829476	251	+	AD	FNIP2	protein_coding	139024	0.41153	1.05	2.58	-1.53	0.738	1.98	2.59	-0.61	0.572	1.04	2.58	-1.54	0.734
ENSG00000052795.13	chr4:158831861-158831961	101	+	CE	FNIP2	protein_coding	139024	0.41153	99.55	99.56	-0.01	0.53	99.49	99.54	-0.05	0.502	99.43	99.53	-0.1	0.559
ENSG00000052795.13	chr4:158832067-158832138	72	+	CE	FNIP2	protein_coding	139024	0.41153	99.58	99.52	0.06	0.534	99.51	99.52	-0.01	0.54	99.34	99.54	-0.2	0.594
ENSG00000052795.13	chr4:158833528-158833628	101	+	CE	FNIP2	protein_coding	139024	0.41153	99.58	99.49	0.09	0.554	99.49	99.48	0.01	0.522	99.31	99.48	-0.17	0.573
ENSG00000052795.13	chr4:158833629-158833800	172	+	RI	FNIP2	protein_coding	139024	0.41153	0.82	1.11	-0.29	0.561	0.89	1.09	-0.2	0.554	1.3	1.09	0.21	0.541
ENSG00000052795.13	chr4:158833801-158833890	90	+	CE	FNIP2	protein_coding	139024	0.41153	11.68	48.56	-36.88	1	32.77	48.52	-15.75	0.992	33.2	48.57	-15.37	0.946
ENSG00000052795.13	chr4:158833891-158835404	1514	+	RI	FNIP2	protein_coding	139024	0.41153	0.82	1.03	-0.21	0.571	0.98	0.97	0.01	0.512	1.41	1.03	0.38	0.596
ENSG00000052795.13	chr4:158835405-158835476	72	+	CE	FNIP2	protein_coding	139024	0.41153	99.51	99.42	0.09	0.542	99.41	99.47	-0.06	0.535	99.24	99.46	-0.22	0.572
ENSG00000052795.13	chr4:158851321-158851450	130	+	CE	FNIP2	protein_coding	139024	0.41153	99.24	99.3	-0.06	0.506	99.18	99.29	-0.11	0.537	99.06	99.31	-0.25	0.552
ENSG00000052795.13	chr4:158859578-158859594	17	+	AA	FNIP2	protein_coding	139024	0.41153	99.22	99.31	-0.09	0.536	99.26	99.35	-0.09	0.541	98.36	98.9	-0.54	0.554
ENSG00000052795.13	chr4:158859595-158859666	72	+	CE	FNIP2	protein_coding	139024	0.41153	99.34	99.37	-0.03	0.51	99.32	99.38	-0.06	0.535	99	99.24	-0.24	0.551
ENSG00000052795.13	chr4:158861342-158861488	147	+	CE	FNIP2	protein_coding	139024	0.41153	99.49	99.55	-0.06	0.546	99.42	99.55	-0.13	0.585	99.4	99.55	-0.15	0.56
ENSG00000052795.13	chr4:158861607-158861776	170	+	CE	FNIP2	protein_coding	139024	0.41153	99.6	99.59	0.01	0.507	99.49	99.6	-0.11	0.553	99.44	99.6	-0.16	0.582
ENSG00000052795.13	chr4:158870313-158870469	157	+	CE	FNIP2	protein_coding	139024	0.41153	99.16	99.11	0.05	0.511	98.89	99.13	-0.24	0.551	99.3	99.49	-0.19	0.573
ENSG00000052795.13	chr4:158891446-158891646	201	+	CE	FNIP2	protein_coding	139024	0.41153	99.29	99.23	0.06	0.536	99.08	99.23	-0.15	0.524	97.93	99.51	-1.58	0.84
ENSG00000052795.13	chr4:158895750-158895865	116	+	CE	FNIP2	protein_coding	139024	0.41153	99.59	99.53	0.06	0.538	99.46	99.54	-0.08	0.545	98.11	99.55	-1.44	0.833
ENSG00000246090.9	chr4:99088805-99088812	8	+	TS	ENSG00000246090	lncRNA	212551	0.00409216	6.24	53.78	-47.54	0.781	4.95	53.97	-49.02	0.799	88.54	53.83	34.71	0.672
ENSG00000246090.9	chr4:99088813-99088832	20	+	TS	ENSG00000246090	lncRNA	212551	0.00409216	93.76	46.1	47.66	0.772	4.78	46.2	-41.42	0.749	11.34	46.02	-34.68	0.674
ENSG00000246090.9	chr4:99088833-99088834	2	+	TS	ENSG00000246090	lncRNA	212551	0.00409216	6.43	10.33	-3.9	0.584	4.69	10.36	-5.67	0.66	11.4	10.06	1.34	0.548
ENSG00000246090.9	chr4:99088835-99088838	4	+	TS	ENSG00000246090	lncRNA	212551	0.00409216	6.41	10.63	-4.22	0.589	95.14	10.33	84.81	1	11.54	9.94	1.6	0.592
ENSG00000246090.9	chr4:99088839-99088856	18	+	TS	ENSG00000246090	lncRNA	212551	0.00409216	6.14	10.55	-4.41	0.611	4.61	10.55	-5.94	0.669	11.19	10.24	0.95	0.57
ENSG00000246090.9	chr4:99088857-99088859	3	+	TS	ENSG00000246090	lncRNA	212551	0.00409216	6.29	10.52	-4.23	0.615	5.1	10.42	-5.32	0.658	11.18	10.33	0.85	0.539
ENSG00000246090.9	chr4:99088860-99088876	17	+	TS	ENSG00000246090	lncRNA	212551	0.00409216	6.49	10.64	-4.15	0.627	4.92	10.32	-5.4	0.666	11.01	10.71	0.3	0.509
ENSG00000246090.9	chr4:99088877-99089072	196	+	TS	ENSG00000246090	lncRNA	212551	0.00409216	6.04	10.58	-4.54	0.592	5.13	10.32	-5.19	0.655	12.17	10.42	1.75	0.597
ENSG00000246090.9	chr4:99089073-99089284	212	+	AD	ENSG00000246090	lncRNA	212551	0.00409216	89.06	92.01	-2.95	0.58	88.31	92.21	-3.9	0.674	91.5	92.12	-0.62	0.55
ENSG00000226950.8	chr4:52712325-52712404	80	+	TS	DANCR	lncRNA	11298	5.61076	0.13	0.2	-0.07	0.603	0.2	0.2	0	0.512	0.17	0.21	-0.04	0.54
ENSG00000226950.8	chr4:52712405-52712424	20	+	TS	DANCR	lncRNA	11298	5.61076	0.13	0.2	-0.07	0.619	0.2	0.2	0	0.517	0.18	0.21	-0.03	0.517
ENSG00000226950.8	chr4:52712425-52712453	29	+	TS	DANCR	lncRNA	11298	5.61076	0.13	0.2	-0.07	0.599	0.2	0.2	0	0.528	0.18	0.21	-0.03	0.531
ENSG00000226950.8	chr4:52712454-52712500	47	+	TS	DANCR	lncRNA	11298	5.61076	99.34	99.25	0.09	0.556	98.92	99.25	-0.33	0.713	99.05	99.11	-0.06	0.531
ENSG00000226950.8	chr4:52712501-52712503	3	+	TS	DANCR	lncRNA	11298	5.61076	0.65	0.74	-0.09	0.551	1.03	0.74	0.29	0.687	0.89	0.88	0.01	0.502
ENSG00000226950.8	chr4:52712504-52712511	8	+	TS	DANCR	lncRNA	11298	5.61076	0.14	0.23	-0.09	0.662	0.23	0.22	0.01	0.503	0.21	0.23	-0.02	0.511
ENSG00000226950.8	chr4:52712512-52712527	16	+	TS	DANCR	lncRNA	11298	5.61076	0.12	0.2	-0.08	0.641	0.21	0.2	0.01	0.515	0.17	0.22	-0.05	0.568
ENSG00000226950.8	chr4:52712824-52712959	136	+	CE	DANCR	lncRNA	11298	5.61076	99.94	99.91	0.03	0.595	99.75	99.91	-0.16	0.777	99.89	99.93	-0.04	0.699
ENSG00000226950.8	chr4:52713543-52713590	48	+	AD	DANCR	lncRNA	11298	5.61076	99.81	99.75	0.06	0.607	99.78	99.79	-0.01	0.511	99.96	99.81	0.15	0.871
ENSG00000226950.8	chr4:52713591-52713702	112	+	AD	DANCR	lncRNA	11298	5.61076	99.82	99.76	0.06	0.604	99.79	99.8	-0.01	0.507	99.96	99.81	0.15	0.862
ENSG00000226950.8	chr4:52713703-52713741	39	+	TE	DANCR	lncRNA	11298	5.61076	0.02	0.02	0	0.562	0.03	0.02	0.01	0.561	0.02	0.02	0	0.52
ENSG00000226950.8	chr4:52713742-52714133	392	+	TE	DANCR	lncRNA	11298	5.61076	7.26	7.77	-0.51	0.501	16.26	7.79	8.47	0.811	6.86	6.07	0.79	0.673
ENSG00000226950.8	chr4:52714134-52714137	4	+	TE	DANCR	lncRNA	11298	5.61076	91.7	91.17	0.53	0.508	80.23	91.15	-10.92	0.826	88.82	92.89	-4.07	0.781
ENSG00000226950.8	chr4:52714138-52714138	1	+	TE	DANCR	lncRNA	11298	5.61076	1.06	1.08	-0.02	0.524	2.87	1.08	1.79	0.871	3.5	1.08	2.42	0.881
ENSG00000226950.8	chr4:52714139-52714141	3	+	TE	DANCR	lncRNA	11298	5.61076	0.02	0.02	0	0.578	0.7	0.02	0.68	0.971	0.86	0.02	0.84	0.968
ENSG00000226950.8	chr4:52720352-52720697	346	+	TE	DANCR	lncRNA	11298	5.61076	2.23	6.42	-4.19	0.744	20.09	8.34	11.75	0.671	1.87	9.14	-7.27	0.959
ENSG00000226950.8	chr4:52720698-52721102	405	+	TE	DANCR	lncRNA	11298	5.61076	28.92	1.58	27.34	0.862	17.22	3.32	13.9	0.98	22.96	3.24	19.72	0.844
ENSG00000226950.8	chr4:52721103-52721510	408	+	TE	DANCR	lncRNA	11298	5.61076	33.1	11.52	21.58	0.943	21.8	12.53	9.27	0.639	36.46	11.16	25.3	0.933
ENSG00000226950.8	chr4:52721511-52721683	173	+	TE	DANCR	lncRNA	11298	5.61076	16.05	1.55	14.5	0.905	3.1	1.56	1.54	0.65	1.99	1.59	0.4	0.518
ENSG00000226950.8	chr4:52721684-52723623	1940	+	TE	DANCR	lncRNA	11298	5.61076	26.7	83.47	-56.77	1	46.41	78.83	-32.42	0.981	42.96	79.47	-36.51	0.987
ENSG00000145287.11	chr4:83109728-83109843	116	-	AF	PLAC8	protein_coding	47027	0.0210184	93.35	72.38	20.97	0.979	93.26	72.24	21.02	0.971	86.03	72.07	13.96	0.869
ENSG00000145287.11	chr4:83107804-83107950	147	-	CE	PLAC8	protein_coding	47027	0.0210184	89.47	83.03	6.44	0.788	86.58	83.06	3.52	0.681	85.12	83.06	2.06	0.63
ENSG00000145287.11	chr4:83104896-83105020	125	-	CE	PLAC8	protein_coding	47027	0.0210184	95.66	97.23	-1.57	0.625	94.49	97.32	-2.83	0.656	93.49	97.24	-3.75	0.7
ENSG00000145287.11	chr4:83094678-83094791	114	-	CE	PLAC8	protein_coding	47027	0.0210184	96.42	96.53	-0.11	0.506	94.66	96.51	-1.85	0.586	94.35	96.5	-2.15	0.63
ENSG00000145287.11	chr4:83090793-83090971	179	-	TE	PLAC8	protein_coding	47027	0.0210184	47.87	43.15	4.72	0.546	61.14	42.28	18.86	0.656	48.27	42.61	5.66	0.53
ENSG00000145287.11	chr4:83090688-83090792	105	-	TE	PLAC8	protein_coding	47027	0.0210184	50.12	56.97	-6.85	0.554	38.72	56.76	-18.04	0.635	50.07	56.86	-6.79	0.584
ENSG00000145287.11	chr4:83090048-83090687	640	-	TE	PLAC8	protein_coding	47027	0.0210184	10.63	9.22	1.41	0.549	7.5	9.2	-1.7	0.567	12.26	9.46	2.8	0.574
ENSG00000151466.12	chr4:129093546-129093600	55	-	TS	SCLT1	protein_coding	228679	0.106806	0.26	0.36	-0.1	0.561	0.31	0.35	-0.04	0.526	0.35	0.36	-0.01	0.513
ENSG00000151466.12	chr4:129093540-129093545	6	-	TS	SCLT1	protein_coding	228679	0.106806	0.26	0.35	-0.09	0.557	0.31	0.34	-0.03	0.541	0.35	0.35	0	0.506
ENSG00000151466.12	chr4:129093413-129093539	127	-	TS	SCLT1	protein_coding	228679	0.106806	50.15	58.29	-8.14	0.9	62.94	59.05	3.89	0.713	54.58	58.26	-3.68	0.699
ENSG00000151466.12	chr4:129093411-129093412	2	-	TS	SCLT1	protein_coding	228679	0.106806	0.27	0.37	-0.1	0.549	0.31	0.33	-0.02	0.518	0.36	0.36	0	0.505
ENSG00000151466.12	chr4:129093378-129093410	33	-	TS	SCLT1	protein_coding	228679	0.106806	22.13	18.94	3.19	0.656	18.21	18.97	-0.76	0.573	24.8	18.91	5.89	0.934
ENSG00000151466.12	chr4:129093246-129093377	132	-	TS	SCLT1	protein_coding	228679	0.106806	28.05	23.1	4.95	0.86	19.26	22.3	-3.04	0.678	21.02	23.06	-2.04	0.622
ENSG00000151466.12	chr4:129093143-129093148	6	-	CE	SCLT1	protein_coding	228679	0.106806	99.48	97.38	2.1	0.867	96.52	94.83	1.69	0.751	98.56	97.42	1.14	0.637
ENSG00000151466.12	chr4:129093070-129093142	73	-	AD	SCLT1	protein_coding	228679	0.106806	97.95	95.21	2.74	0.689	89.64	91.22	-1.58	0.604	94.81	95	-0.19	0.583
ENSG00000151466.12	chr4:129082306-129082373	68	-	CE	SCLT1	protein_coding	228679	0.106806	98.79	98.58	0.21	0.514	99.54	99.44	0.1	0.521	98.33	98.6	-0.27	0.577
ENSG00000151466.12	chr4:129076595-129076657	63	-	CE	SCLT1	protein_coding	228679	0.106806	22.32	24.48	-2.16	0.564	3.11	4.29	-1.18	0.6	25.04	24.01	1.03	0.541
ENSG00000151466.12	chr4:129043993-129044051	59	-	CE	SCLT1	protein_coding	228679	0.106806	98.78	98.78	0	0.508	99.53	99.48	0.05	0.526	98.56	98.81	-0.25	0.559
ENSG00000151466.12	chr4:129043395-129043467	73	-	CE	SCLT1	protein_coding	228679	0.106806	98.54	99.24	-0.7	0.716	98.56	99.45	-0.89	0.788	99.14	99.25	-0.11	0.579
ENSG00000151466.12	chr4:129039193-129040212	1020	-	AL	SCLT1	protein_coding	228679	0.106806	67.82	45.93	21.89	0.969	51.15	43.8	7.35	0.736	63.42	44.1	19.32	0.96
ENSG00000151466.12	chr4:129039041-129039096	56	-	CE	SCLT1	protein_coding	228679	0.106806	98.14	95.52	2.62	0.743	97.79	95.94	1.85	0.662	97.82	95.58	2.24	0.704
ENSG00000151466.12	chr4:129038127-129038130	4	-	AA	SCLT1	protein_coding	228679	0.106806	3.11	4.32	-1.21	0.618	4.83	4.17	0.66	0.549	4.6	3.97	0.63	0.514
ENSG00000151466.12	chr4:129036595-129038126	1532	-	AL	SCLT1	protein_coding	228679	0.106806	28.42	21.52	6.9	0.71	20.85	22.22	-1.37	0.544	36.65	27.58	9.07	0.797
ENSG00000151466.12	chr4:129003741-129003876	136	-	CE	SCLT1	protein_coding	228679	0.106806	97.6	98.78	-1.18	0.713	98.64	98.8	-0.16	0.529	97.75	98.75	-1	0.617
ENSG00000151466.12	chr4:128999672-128999794	123	-	CE	SCLT1	protein_coding	228679	0.106806	98.75	99.03	-0.28	0.527	98.92	98.92	0	0.523	98.22	98.98	-0.76	0.597
ENSG00000151466.12	chr4:128997874-128997939	66	-	CE	SCLT1	protein_coding	228679	0.106806	98.54	98.87	-0.33	0.533	98.45	98.86	-0.41	0.587	97.72	98.81	-1.09	0.595
ENSG00000151466.12	chr4:128997204-128997285	82	-	AF	SCLT1	protein_coding	228679	0.106806	3.3	2.64	0.66	0.578	4.6	2.49	2.11	0.659	7.09	2.51	4.58	0.719
ENSG00000151466.12	chr4:128992167-128992237	71	-	CE	SCLT1	protein_coding	228679	0.106806	98.47	98.82	-0.35	0.563	98.24	98.84	-0.6	0.598	96.74	98.86	-2.12	0.752
ENSG00000151466.12	chr4:128972304-128972372	69	-	AF	SCLT1	protein_coding	228679	0.106806	2.53	3.94	-1.41	0.659	3.93	3.82	0.11	0.525	4.17	3.9	0.27	0.514
ENSG00000151466.12	chr4:128970469-128972303	1835	-	RI	SCLT1	protein_coding	228679	0.106806	4.65	2.59	2.06	0.69	2.81	2.62	0.19	0.504	8.11	2.51	5.6	0.769
ENSG00000151466.12	chr4:128970378-128970468	91	-	CE	SCLT1	protein_coding	228679	0.106806	98.73	98.89	-0.16	0.549	98.59	98.88	-0.29	0.564	96.37	98.85	-2.48	0.81
ENSG00000151466.12	chr4:128965227-128965318	92	-	CE	SCLT1	protein_coding	228679	0.106806	98.07	98.32	-0.25	0.52	98.68	98.35	0.33	0.547	96.16	98.32	-2.16	0.755
ENSG00000151466.12	chr4:128959600-128959777	178	-	CE	SCLT1	protein_coding	228679	0.106806	99.07	99.26	-0.19	0.558	99	99.24	-0.24	0.566	96.94	99.29	-2.35	0.868
ENSG00000151466.12	chr4:128957026-128957124	99	-	CE	SCLT1	protein_coding	228679	0.106806	98.85	98.97	-0.12	0.504	98.65	98.98	-0.33	0.587	96.35	98.98	-2.63	0.846
ENSG00000151466.12	chr4:128952769-128952840	72	-	CE	SCLT1	protein_coding	228679	0.106806	98.84	98.96	-0.12	0.508	98.32	98.97	-0.65	0.618	96.34	98.98	-2.64	0.839
ENSG00000151466.12	chr4:128952343-128952532	190	-	CE	SCLT1	protein_coding	228679	0.106806	2.41	2.09	0.32	0.551	5.55	2.06	3.49	0.748	4.41	2.09	2.32	0.696
ENSG00000151466.12	chr4:128948496-128948570	75	-	CE	SCLT1	protein_coding	228679	0.106806	98.73	98.97	-0.24	0.545	98.01	99.01	-1	0.682	96.34	99	-2.66	0.829
ENSG00000151466.12	chr4:128946007-128946152	146	-	CE	SCLT1	protein_coding	228679	0.106806	98.54	99.14	-0.6	0.622	98.62	99.12	-0.5	0.597	96.43	99.16	-2.73	0.885
ENSG00000151466.12	chr4:128942996-128943188	193	-	CE	SCLT1	protein_coding	228679	0.106806	87.19	91.54	-4.35	0.81	81.1	90.78	-9.68	0.872	86.75	91.71	-4.96	0.804
ENSG00000151466.12	chr4:128891068-128891137	70	-	CE	SCLT1	protein_coding	228679	0.106806	98.9	99.16	-0.26	0.526	98.88	99.16	-0.28	0.598	98.36	99.2	-0.84	0.647
ENSG00000151466.12	chr4:128891059-128891067	9	-	AD	SCLT1	protein_coding	228679	0.106806	96.18	94.39	1.79	0.605	94.18	94.3	-0.12	0.561	98.05	94.32	3.73	0.788
ENSG00000151466.12	chr4:128888679-128888774	96	-	CE	SCLT1	protein_coding	228679	0.106806	98.66	98.88	-0.22	0.533	98.66	98.89	-0.23	0.594	97.32	98.92	-1.6	0.775
ENSG00000151466.12	chr4:128884390-128884539	150	-	TE	SCLT1	protein_coding	228679	0.106806	19.18	18.23	0.95	0.516	10.85	18.04	-7.19	0.607	3.54	17.45	-13.91	0.813
ENSG00000151466.12	chr4:128884346-128884389	44	-	TE	SCLT1	protein_coding	228679	0.106806	48.78	56.66	-7.88	0.635	44.95	56.92	-11.97	0.736	66.25	57.2	9.05	0.671
ENSG00000151466.12	chr4:128883997-128884345	349	-	TE	SCLT1	protein_coding	228679	0.106806	21.67	16.17	5.5	0.557	45.54	16.42	29.12	0.961	33.13	16.29	16.84	0.902
ENSG00000151466.12	chr4:128883993-128883996	4	-	TE	SCLT1	protein_coding	228679	0.106806	14.14	11.46	2.68	0.538	1.73	11.49	-9.76	0.883	2.93	11.7	-8.77	0.825
ENSG00000109466.14	chr4:165207561-165207822	262	+	TS	KLHL2	protein_coding	115595	0.150736	3.59	2.72	0.87	0.573	3.26	2.75	0.51	0.573	3.38	2.79	0.59	0.529
ENSG00000109466.14	chr4:165207823-165207902	80	+	TS	KLHL2	protein_coding	115595	0.150736	96.23	97.41	-1.18	0.621	96.84	97.34	-0.5	0.537	96.54	97.25	-0.71	0.513
ENSG00000109466.14	chr4:165219934-165220059	126	+	CE	KLHL2	protein_coding	115595	0.150736	98.1	97.74	0.36	0.619	98.96	97.66	1.3	0.765	98.4	97.67	0.73	0.628
ENSG00000109466.14	chr4:165223938-165224057	120	+	CE	KLHL2	protein_coding	115595	0.150736	5.63	3.77	1.86	0.613	4.02	3.59	0.43	0.563	5.69	3.75	1.94	0.616
ENSG00000109466.14	chr4:165228807-165228913	107	+	CE	KLHL2	protein_coding	115595	0.150736	85.84	84.1	1.74	0.618	87.63	85.27	2.36	0.65	86.99	84.56	2.43	0.682
ENSG00000109466.14	chr4:165238900-165240464	1565	+	AD	KLHL2	protein_coding	115595	0.150736	2.8	1.64	1.16	0.633	2.49	1.98	0.51	0.563	1.75	1.78	-0.03	0.507
ENSG00000109466.14	chr4:165294359-165294468	110	+	CE	KLHL2	protein_coding	115595	0.150736	98.65	99.23	-0.58	0.648	98.23	98.55	-0.32	0.542	99	99.22	-0.22	0.583
ENSG00000109466.14	chr4:165297609-165297725	117	+	CE	KLHL2	protein_coding	115595	0.150736	98.84	99.26	-0.42	0.605	98.92	99.2	-0.28	0.568	99.01	99.26	-0.25	0.59
ENSG00000109466.14	chr4:165299507-165299656	150	+	CE	KLHL2	protein_coding	115595	0.150736	98.86	99.3	-0.44	0.635	99.04	99.29	-0.25	0.584	98.98	99.29	-0.31	0.619
ENSG00000109466.14	chr4:165305608-165305725	118	+	CE	KLHL2	protein_coding	115595	0.150736	98.64	98.39	0.25	0.593	93.07	98.41	-5.34	0.972	95.53	98.4	-2.87	0.918
ENSG00000109466.14	chr4:165310553-165310750	198	+	CE	KLHL2	protein_coding	115595	0.150736	98.53	99.28	-0.75	0.663	99.2	99.25	-0.05	0.549	99.37	99.29	0.08	0.534
ENSG00000109466.14	chr4:165311464-165311565	102	+	CE	KLHL2	protein_coding	115595	0.150736	98.88	99.5	-0.62	0.687	99.41	99.51	-0.1	0.559	99.54	99.5	0.04	0.541
ENSG00000109466.14	chr4:165313238-165313366	129	+	CE	KLHL2	protein_coding	115595	0.150736	98.57	99.42	-0.85	0.714	99.32	99.4	-0.08	0.533	99.45	99.43	0.02	0.515
ENSG00000109466.14	chr4:165314026-165314061	36	+	AA	KLHL2	protein_coding	115595	0.150736	97.83	98.18	-0.35	0.511	98.95	98.23	0.72	0.673	98.39	98.2	0.19	0.539
ENSG00000109466.14	chr4:165314062-165314166	105	+	CE	KLHL2	protein_coding	115595	0.150736	98.59	99.32	-0.73	0.675	99.19	99.35	-0.16	0.56	99.32	99.35	-0.03	0.515
ENSG00000109466.14	chr4:165317826-165317969	144	+	CE	KLHL2	protein_coding	115595	0.150736	98.81	99.45	-0.64	0.695	99.35	99.46	-0.11	0.55	99.47	99.45	0.02	0.519
ENSG00000109466.14	chr4:165321312-165321375	64	+	CE	KLHL2	protein_coding	115595	0.150736	22.39	14.48	7.91	0.86	19.79	14.56	5.23	0.808	15.24	14.78	0.46	0.525
ENSG00000109466.14	chr4:165322032-165322458	427	+	TE	KLHL2	protein_coding	115595	0.150736	15.84	0.33	15.51	0.961	0.39	0.34	0.05	0.522	0.29	0.34	-0.05	0.547
ENSG00000109466.14	chr4:165322459-165322538	80	+	TE	KLHL2	protein_coding	115595	0.150736	59.64	63.75	-4.11	0.573	65.59	63.76	1.83	0.596	63.22	63.97	-0.75	0.535
ENSG00000109466.14	chr4:165322539-165323147	609	+	TE	KLHL2	protein_coding	115595	0.150736	25.39	36.14	-10.75	0.977	34.32	36.18	-1.86	0.611	36.84	36.06	0.78	0.509
ENSG00000109466.14	chr4:165323148-165323153	6	+	TE	KLHL2	protein_coding	115595	0.150736	0.77	0.35	0.42	0.682	0.39	0.33	0.06	0.57	0.3	0.35	-0.05	0.563
ENSG00000109466.14	chr4:165323154-165323156	3	+	TE	KLHL2	protein_coding	115595	0.150736	0.77	0.35	0.42	0.669	0.39	0.34	0.05	0.556	0.29	0.33	-0.04	0.5
ENSG00000013810.21	chr4:1721519-1721520	2	+	TS	TACC3	protein_coding	32313	5.9145	0.79	0.63	0.16	0.55	0.89	0.58	0.31	0.586	0.92	0.58	0.34	0.621
ENSG00000013810.21	chr4:1721521-1721643	123	+	TS	TACC3	protein_coding	32313	5.9145	99.21	99.43	-0.22	0.57	99.09	99.4	-0.31	0.608	99.05	99.38	-0.33	0.586
ENSG00000013810.21	chr4:1721644-1721916	273	+	AD	TACC3	protein_coding	32313	5.9145	2.36	1.2	1.16	0.809	1.59	0.81	0.78	0.708	1.3	0.91	0.39	0.629
ENSG00000013810.21	chr4:1722224-1722393	170	+	AF	TACC3	protein_coding	32313	5.9145	0.41	0.34	0.07	0.562	0.36	0.25	0.11	0.588	0.31	0.25	0.06	0.554
ENSG00000013810.21	chr4:1723110-1723222	113	+	AF	TACC3	protein_coding	32313	5.9145	0.42	0.35	0.07	0.562	0.35	0.25	0.1	0.594	0.31	0.27	0.04	0.545
ENSG00000013810.21	chr4:1723728-1723739	12	+	AA	TACC3	protein_coding	32313	5.9145	99.28	99.71	-0.43	0.847	99.75	99.63	0.12	0.612	99.66	99.88	-0.22	0.811
ENSG00000013810.21	chr4:1727708-1727714	7	+	AA	TACC3	protein_coding	32313	5.9145	97.97	91.04	6.93	0.831	98.78	98.37	0.41	0.635	97.05	97.86	-0.81	0.733
ENSG00000013810.21	chr4:1728038-1728073	36	+	RI	TACC3	protein_coding	32313	5.9145	87.58	84.93	2.65	0.745	95.69	87.16	8.53	0.926	83.44	85.35	-1.91	0.799
ENSG00000013810.21	chr4:1730887-1730919	33	+	CE	TACC3	protein_coding	32313	5.9145	99.86	99.84	0.02	0.573	99.9	99.51	0.39	0.842	99.61	99.85	-0.24	0.737
ENSG00000013810.21	chr4:1730920-1730921	2	+	RI	TACC3	protein_coding	32313	5.9145	99.84	99.8	0.04	0.577	99.89	99.64	0.25	0.805	99.6	99.83	-0.23	0.71
ENSG00000013810.21	chr4:1730922-1730962	41	+	CE	TACC3	protein_coding	32313	5.9145	99.88	99.84	0.04	0.604	99.9	99.51	0.39	0.858	99.62	99.85	-0.23	0.715
ENSG00000013810.21	chr4:1731172-1731174	3	+	AA	TACC3	protein_coding	32313	5.9145	99.9	99.51	0.39	0.9	99.56	99.51	0.05	0.545	99.24	99.51	-0.27	0.677
ENSG00000013810.21	chr4:1731175-1731231	57	+	CE	TACC3	protein_coding	32313	5.9145	99.91	99.72	0.19	0.798	99.66	99.48	0.18	0.553	99.65	99.73	-0.08	0.552
ENSG00000013810.21	chr4:1735273-1735278	6	+	AA	TACC3	protein_coding	32313	5.9145	98.28	97.38	0.9	0.818	98.62	97.01	1.61	0.997	98.26	97.4	0.86	0.806
ENSG00000013810.21	chr4:1735279-1735292	14	+	AA	TACC3	protein_coding	32313	5.9145	99.92	99.78	0.14	0.863	99.92	99.43	0.49	0.964	99.91	99.78	0.13	0.841
ENSG00000013810.21	chr4:1735293-1735325	33	+	CE	TACC3	protein_coding	32313	5.9145	99.9	99.76	0.14	0.801	99.91	99.41	0.5	0.954	99.88	99.76	0.12	0.779
ENSG00000013810.21	chr4:1735731-1735736	6	+	AA	TACC3	protein_coding	32313	5.9145	99.87	99.74	0.13	0.748	99.87	99.44	0.43	0.915	99.83	99.74	0.09	0.696
ENSG00000013810.21	chr4:1735737-1735834	98	+	CE	TACC3	protein_coding	32313	5.9145	99.89	99.77	0.12	0.782	99.9	99.56	0.34	0.929	99.86	99.76	0.1	0.734
ENSG00000013810.21	chr4:1737703-1737714	12	+	AD	TACC3	protein_coding	32313	5.9145	4.27	6.13	-1.86	0.818	4.57	5.24	-0.67	0.655	3.32	5.6	-2.28	0.849
ENSG00000013810.21	chr4:1737715-1738347	633	+	RI	TACC3	protein_coding	32313	5.9145	1.65	3.33	-1.68	0.789	1.12	2.68	-1.56	0.861	0.68	2.74	-2.06	0.95
ENSG00000013810.21	chr4:1739345-1739350	6	+	TS	TACC3	protein_coding	32313	5.9145	93.56	94.45	-0.89	0.554	93.93	94.49	-0.56	0.511	90.73	94.52	-3.79	0.637
ENSG00000013810.21	chr4:1739351-1739698	348	+	TS	TACC3	protein_coding	32313	5.9145	6.14	5.38	0.76	0.553	6.14	5.48	0.66	0.528	9.52	5.42	4.1	0.634
ENSG00000013810.21	chr4:1739699-1739701	3	+	AA	TACC3	protein_coding	32313	5.9145	2.8	2.02	0.78	0.636	2.82	2.18	0.64	0.725	1.36	2.03	-0.67	0.722
ENSG00000013810.21	chr4:1739702-1739707	6	+	AA	TACC3	protein_coding	32313	5.9145	99.89	99.69	0.2	0.864	99.59	99.3	0.29	0.702	99.53	99.7	-0.17	0.746
ENSG00000013810.21	chr4:1739708-1739778	71	+	CE	TACC3	protein_coding	32313	5.9145	99.88	99.78	0.1	0.658	99.57	99.58	-0.01	0.515	99.5	99.78	-0.28	0.848
ENSG00000013810.21	chr4:1739779-1739958	180	+	RI	TACC3	protein_coding	32313	5.9145	0.61	6.01	-5.4	0.921	0.77	0.77	0	0.506	0.64	0.78	-0.14	0.57
ENSG00000013810.21	chr4:1740003-1740481	479	+	RI	TACC3	protein_coding	32313	5.9145	1.96	1.36	0.6	0.635	1.42	1.47	-0.05	0.5	1.63	1.37	0.26	0.547
ENSG00000013810.21	chr4:1740482-1740825	344	+	AA	TACC3	protein_coding	32313	5.9145	2.37	1.47	0.9	0.754	1.59	1.42	0.17	0.565	4.2	1.48	2.72	0.793
ENSG00000013810.21	chr4:1740826-1740827	2	+	AA	TACC3	protein_coding	32313	5.9145	99.05	99.66	-0.61	0.756	99.86	86.86	13	0.971	97.38	99.64	-2.26	0.88
ENSG00000013810.21	chr4:1740828-1740831	4	+	AA	TACC3	protein_coding	32313	5.9145	99.19	99.85	-0.66	0.88	99.84	99.65	0.19	0.702	99.59	99.85	-0.26	0.796
ENSG00000013810.21	chr4:1740966-1740986	21	+	AD	TACC3	protein_coding	32313	5.9145	99.87	99.78	0.09	0.659	99.88	92.64	7.24	0.973	99.83	99.77	0.06	0.641
ENSG00000013810.21	chr4:1744518-1744582	65	+	CE	TACC3	protein_coding	32313	5.9145	99.91	99.93	-0.02	0.551	99.92	99.73	0.19	0.78	99.88	99.92	-0.04	0.612
ENSG00000013810.21	chr4:1744712-1744751	40	+	AA	TACC3	protein_coding	32313	5.9145	99.94	99.89	0.05	0.662	99.93	99.64	0.29	0.912	99.92	99.89	0.03	0.606
ENSG00000013810.21	chr4:1744752-1744832	81	+	CE	TACC3	protein_coding	32313	5.9145	99.94	99.95	-0.01	0.548	99.94	99.75	0.19	0.826	99.93	99.95	-0.02	0.57
ENSG00000013810.21	chr4:1744833-1744947	115	+	RI	TACC3	protein_coding	32313	5.9145	7.37	3.62	3.75	1	7.07	4.18	2.89	0.991	9.44	3.64	5.8	1
ENSG00000013810.21	chr4:1744948-1745076	129	+	TE	TACC3	protein_coding	32313	5.9145	61.54	57.62	3.92	0.693	56.86	57.69	-0.83	0.541	47.34	57.68	-10.34	0.931
ENSG00000013810.21	chr4:1745077-1745095	19	+	TE	TACC3	protein_coding	32313	5.9145	33.18	35	-1.82	0.649	36.63	35.14	1.49	0.629	46.8	34.9	11.9	0.993
ENSG00000013810.21	chr4:1745096-1745127	32	+	TE	TACC3	protein_coding	32313	5.9145	0.95	0.61	0.34	0.726	1.65	0.59	1.06	0.808	0.23	0.6	-0.37	0.778
ENSG00000013810.21	chr4:1745128-1745163	36	+	TE	TACC3	protein_coding	32313	5.9145	0.21	0.17	0.04	0.575	0.22	0.17	0.05	0.545	0.23	0.17	0.06	0.572
ENSG00000013810.21	chr4:1745164-1745170	7	+	TE	TACC3	protein_coding	32313	5.9145	4.69	7.07	-2.38	0.711	5.23	7.04	-1.81	0.634	6.25	7.08	-0.83	0.542
ENSG00000013810.21	chr4:1745171-1745171	1	+	TE	TACC3	protein_coding	32313	5.9145	0.22	0.17	0.05	0.559	0.22	0.17	0.05	0.565	0.24	0.17	0.07	0.581
ENSG00000156096.15	chr4:69489439-69489570	132	-	CE	UGT2B4	protein_coding	45849	0.0167075	92.3	86.87	5.43	0.649	91.09	86.82	4.27	0.605	95.62	87	8.62	0.748
ENSG00000156096.15	chr4:69486609-69486696	88	-	CE	UGT2B4	protein_coding	45849	0.0167075	94.71	91	3.71	0.672	91.14	91.02	0.12	0.509	94.02	90.93	3.09	0.639
ENSG00000156096.15	chr4:69485208-69485427	220	-	CE	UGT2B4	protein_coding	45849	0.0167075	86.45	90.4	-3.95	0.673	87.98	91.08	-3.1	0.581	75.06	90.57	-15.51	0.779
ENSG00000145332.14	chr4:87220537-87220618	82	-	TS	KLHL8	protein_coding	80211	0.768011	1.43	1.17	0.26	0.56	0.99	1.15	-0.16	0.526	2.87	1.22	1.65	0.698
ENSG00000145332.14	chr4:87220526-87220536	11	-	TS	KLHL8	protein_coding	80211	0.768011	63.37	75.42	-12.05	0.933	58.42	75.47	-17.05	0.992	51.94	75.22	-23.28	0.985
ENSG00000145332.14	chr4:87220464-87220525	62	-	TS	KLHL8	protein_coding	80211	0.768011	33.12	22.34	10.78	0.921	38.18	22.4	15.78	0.991	43.18	22.32	20.86	0.984
ENSG00000145332.14	chr4:87220418-87220463	46	-	TS	KLHL8	protein_coding	80211	0.768011	5.03	3.57	1.46	0.705	4.33	3.54	0.79	0.615	7.55	3.61	3.94	0.787
ENSG00000145332.14	chr4:87218094-87218187	94	-	CE	KLHL8	protein_coding	80211	0.768011	3.81	4.7	-0.89	0.61	2.44	4.59	-2.15	0.729	8.34	4.55	3.79	0.628
ENSG00000145332.14	chr4:87195324-87195690	367	-	CE	KLHL8	protein_coding	80211	0.768011	82.88	96.1	-13.22	0.972	89.27	96.08	-6.81	0.991	96.72	96.11	0.61	0.662
ENSG00000145332.14	chr4:87185572-87185799	228	-	AA	KLHL8	protein_coding	80211	0.768011	68.11	78.94	-10.83	0.789	84.12	79.03	5.09	0.672	88.45	79.06	9.39	0.77
ENSG00000145332.14	chr4:87185251-87185571	321	-	CE	KLHL8	protein_coding	80211	0.768011	68.24	79.02	-10.78	0.786	84.36	79.03	5.33	0.697	88.36	78.96	9.4	0.794
ENSG00000145332.14	chr4:87183203-87183389	187	-	CE	KLHL8	protein_coding	80211	0.768011	90	85.98	4.02	0.676	95.01	86.04	8.97	0.96	97.91	85.92	11.99	0.987
ENSG00000145332.14	chr4:87178603-87178620	18	-	AA	KLHL8	protein_coding	80211	0.768011	82.02	77.62	4.4	0.554	85.48	77.58	7.9	0.631	79.62	77.56	2.06	0.528
ENSG00000145332.14	chr4:87178477-87178602	126	-	CE	KLHL8	protein_coding	80211	0.768011	97.68	97.36	0.32	0.626	99.09	97.37	1.72	0.924	98.13	97.4	0.73	0.705
ENSG00000145332.14	chr4:87176757-87176868	112	-	CE	KLHL8	protein_coding	80211	0.768011	98.94	98.96	-0.02	0.534	99.34	98.94	0.4	0.583	98.53	98.95	-0.42	0.579
ENSG00000145332.14	chr4:87170447-87170615	169	-	CE	KLHL8	protein_coding	80211	0.768011	99.67	99.42	0.25	0.645	99.73	99.42	0.31	0.668	99.01	99.43	-0.42	0.617
ENSG00000145332.14	chr4:87170079-87170238	160	-	CE	KLHL8	protein_coding	80211	0.768011	99.68	99.46	0.22	0.657	99.74	99.44	0.3	0.708	99.24	99.45	-0.21	0.578
ENSG00000145332.14	chr4:87163878-87164079	202	-	CE	KLHL8	protein_coding	80211	0.768011	99.57	99.37	0.2	0.623	99.68	99.39	0.29	0.667	98.98	99.39	-0.41	0.614
ENSG00000145332.14	chr4:87162522-87163642	1121	-	TE	KLHL8	protein_coding	80211	0.768011	22.34	16.14	6.2	0.914	15.37	16.34	-0.97	0.559	24.13	16.54	7.59	0.515
ENSG00000145332.14	chr4:87162444-87162521	78	-	TE	KLHL8	protein_coding	80211	0.768011	15.4	16.42	-1.02	0.624	14.58	15.89	-1.31	0.67	21.32	15.63	5.69	0.516
ENSG00000145332.14	chr4:87161043-87162443	1401	-	TE	KLHL8	protein_coding	80211	0.768011	23.97	29.35	-5.38	0.946	33.11	29.89	3.22	0.818	23.89	30.03	-6.14	0.949
ENSG00000145332.14	chr4:87160249-87161042	794	-	TE	KLHL8	protein_coding	80211	0.768011	28.78	23.03	5.75	0.992	28.85	22.9	5.95	0.974	26	22.8	3.2	0.749
ENSG00000145332.14	chr4:87160103-87160248	146	-	TE	KLHL8	protein_coding	80211	0.768011	9.65	15.18	-5.53	0.861	8.23	15.19	-6.96	0.999	5.12	15.13	-10.01	1
ENSG00000151725.12	chr4:184734097-184734130	34	-	TS	CENPU	protein_coding	40045	1.93324	5.01	4.24	0.77	0.539	4.64	4.29	0.35	0.51	4.17	4.27	-0.1	0.512
ENSG00000151725.12	chr4:184734016-184734096	81	-	TS	CENPU	protein_coding	40045	1.93324	95.03	95.66	-0.63	0.517	95.07	95.81	-0.74	0.558	95.84	95.76	0.08	0.506
ENSG00000151725.12	chr4:184733298-184734015	718	-	AD	CENPU	protein_coding	40045	1.93324	0.66	0.82	-0.16	0.627	0.63	0.73	-0.1	0.565	0.58	0.83	-0.25	0.631
ENSG00000151725.12	chr4:184733247-184733297	51	-	AD	CENPU	protein_coding	40045	1.93324	0.46	0.42	0.04	0.549	0.36	0.31	0.05	0.551	0.37	0.42	-0.05	0.549
ENSG00000151725.12	chr4:184730920-184730968	49	-	CE	CENPU	protein_coding	40045	1.93324	99.84	99.84	0	0.528	99.82	99.85	-0.03	0.558	99.8	99.84	-0.04	0.608
ENSG00000151725.12	chr4:184728918-184729035	118	-	CE	CENPU	protein_coding	40045	1.93324	99.87	99.87	0	0.512	99.84	99.87	-0.03	0.547	99.83	99.87	-0.04	0.572
ENSG00000151725.12	chr4:184724957-184725062	106	-	CE	CENPU	protein_coding	40045	1.93324	99.87	99.86	0.01	0.514	99.86	99.86	0	0.502	99.68	99.86	-0.18	0.762
ENSG00000151725.12	chr4:184717192-184717196	5	-	AA	CENPU	protein_coding	40045	1.93324	99.5	99.83	-0.33	0.799	99.86	99.82	0.04	0.559	99.81	99.83	-0.02	0.507
ENSG00000151725.12	chr4:184717136-184717191	56	-	CE	CENPU	protein_coding	40045	1.93324	99.49	99.8	-0.31	0.76	99.83	99.8	0.03	0.535	99.79	99.8	-0.01	0.52
ENSG00000151725.12	chr4:184716630-184716633	4	-	AA	CENPU	protein_coding	40045	1.93324	99.8	99.21	0.59	0.924	99.21	99.36	-0.15	0.557	99.71	99.24	0.47	0.847
ENSG00000151725.12	chr4:184716397-184716629	233	-	CE	CENPU	protein_coding	40045	1.93324	99.85	99.85	0	0.514	99.82	99.85	-0.03	0.533	99.81	99.85	-0.04	0.57
ENSG00000151725.12	chr4:184713869-184716396	2528	-	AD	CENPU	protein_coding	40045	1.93324	0.32	0.39	-0.07	0.591	0.27	0.38	-0.11	0.621	0.27	0.38	-0.11	0.662
ENSG00000151725.12	chr4:184712944-184713013	70	-	CE	CENPU	protein_coding	40045	1.93324	99.7	99.5	0.2	0.634	99.61	99.45	0.16	0.588	99.07	99.46	-0.39	0.77
ENSG00000151725.12	chr4:184710148-184710180	33	-	AA	CENPU	protein_coding	40045	1.93324	99.73	99.04	0.69	0.92	99.78	99.04	0.74	0.941	99.12	99.04	0.08	0.514
ENSG00000151725.12	chr4:184710072-184710147	76	-	CE	CENPU	protein_coding	40045	1.93324	99.86	99.86	0	0.526	99.83	99.86	-0.03	0.556	99.41	99.86	-0.45	0.853
ENSG00000151725.12	chr4:184702363-184702441	79	-	CE	CENPU	protein_coding	40045	1.93324	97.81	99.75	-1.94	0.999	99	99.85	-0.85	0.982	99.45	99.75	-0.3	0.732
ENSG00000151725.12	chr4:184702137-184702362	226	-	RI	CENPU	protein_coding	40045	1.93324	0.55	0.34	0.21	0.679	1.93	0.31	1.62	0.976	0.43	0.32	0.11	0.549
ENSG00000151725.12	chr4:184702089-184702136	48	-	CE	CENPU	protein_coding	40045	1.93324	98.09	99.74	-1.65	0.998	98.98	99.85	-0.87	0.982	99.44	99.75	-0.31	0.719
ENSG00000151725.12	chr4:184700820-184700881	62	-	CE	CENPU	protein_coding	40045	1.93324	94.06	94.95	-0.89	0.662	94.74	95.46	-0.72	0.668	94.22	95.45	-1.23	0.744
ENSG00000151725.12	chr4:184697799-184697803	5	-	AA	CENPU	protein_coding	40045	1.93324	99.31	99.35	-0.04	0.582	99.84	99.45	0.39	0.829	99.79	99.36	0.43	0.778
ENSG00000151725.12	chr4:184697701-184697798	98	-	AA	CENPU	protein_coding	40045	1.93324	99.51	99.33	0.18	0.565	99.84	99.43	0.41	0.801	99.82	99.38	0.44	0.796
ENSG00000151725.12	chr4:184697647-184697700	54	-	CE	CENPU	protein_coding	40045	1.93324	99.56	99.75	-0.19	0.75	99.83	99.86	-0.03	0.576	99.79	99.75	0.04	0.566
ENSG00000151725.12	chr4:184695349-184695401	53	-	TE	CENPU	protein_coding	40045	1.93324	0.09	0.09	0	0.51	0.11	0.08	0.03	0.567	0.11	0.09	0.02	0.553
ENSG00000151725.12	chr4:184695129-184695348	220	-	TE	CENPU	protein_coding	40045	1.93324	55.94	56.41	-0.47	0.538	55.69	56.86	-1.17	0.618	51.14	57.67	-6.53	0.993
ENSG00000151725.12	chr4:184695002-184695128	127	-	TE	CENPU	protein_coding	40045	1.93324	44.12	43.55	0.57	0.588	44.4	43.06	1.34	0.649	48.89	42.34	6.55	0.989
ENSG00000250302.3	chr4:52712824-52712959	136	+	CE	LINC01618	lncRNA	154427	7.54526e-05	99.87	99.83	0.04	0.564	99.8	99.83	-0.03	0.526	99.44	99.34	0.1	0.551
ENSG00000250302.3	chr4:52713543-52713590	48	+	AD	LINC01618	lncRNA	154427	7.54526e-05	97.02	96.46	0.56	0.509	97.64	96.7	0.94	0.573	97.51	97.19	0.32	0.515
ENSG00000250302.3	chr4:52863268-52863324	57	+	CE	LINC01618	lncRNA	154427	7.54526e-05	97.56	98.16	-0.6	0.563	97.52	98.16	-0.64	0.572	97.7	96.92	0.78	0.566
ENSG00000250302.3	chr4:52864478-52864554	77	+	CE	LINC01618	lncRNA	154427	7.54526e-05	96.83	97.94	-1.11	0.629	96.75	97.97	-1.22	0.639	96.81	96.47	0.34	0.516
ENSG00000250302.3	chr4:52865335-52866808	1474	+	TE	LINC01618	lncRNA	154427	7.54526e-05	50.24	88.04	-37.8	0.508	70.98	88.09	-17.11	0.866	83.65	88.13	-4.48	0.563
ENSG00000250302.3	chr4:52866809-52866821	13	+	TE	LINC01618	lncRNA	154427	7.54526e-05	49.75	11.96	37.79	0.521	29.06	11.91	17.15	0.872	16.38	11.91	4.47	0.541
ENSG00000109323.11	chr4:102760984-102760992	9	-	TS	MANBA	protein_coding	130224	0.158562	1.2	0.92	0.28	0.573	1.36	0.96	0.4	0.597	1.2	0.93	0.27	0.551
ENSG00000109323.11	chr4:102760983-102760983	1	-	TS	MANBA	protein_coding	130224	0.158562	33.14	35.18	-2.04	0.522	1.34	35.62	-34.28	0.804	1.18	35.29	-34.11	0.837
ENSG00000109323.11	chr4:102760973-102760982	10	-	TS	MANBA	protein_coding	130224	0.158562	39.67	15.36	24.31	1	41.74	14.71	27.03	1	67.71	14.44	53.27	0.989
ENSG00000109323.11	chr4:102760969-102760972	4	-	TS	MANBA	protein_coding	130224	0.158562	12.82	43.32	-30.5	0.883	37.85	43.61	-5.76	0.549	23.94	43.91	-19.97	0.704
ENSG00000109323.11	chr4:102760953-102760968	16	-	TS	MANBA	protein_coding	130224	0.158562	16.62	0.94	15.68	0.93	1.32	0.94	0.38	0.603	1.17	0.96	0.21	0.543
ENSG00000109323.11	chr4:102760942-102760952	11	-	TS	MANBA	protein_coding	130224	0.158562	1.16	0.93	0.23	0.574	21.94	0.89	21.05	1	9.67	0.91	8.76	0.928
ENSG00000109323.11	chr4:102760935-102760941	7	-	TS	MANBA	protein_coding	130224	0.158562	1.14	0.95	0.19	0.596	1.35	0.94	0.41	0.601	1.16	0.94	0.22	0.524
ENSG00000109323.11	chr4:102760934-102760934	1	-	TS	MANBA	protein_coding	130224	0.158562	1.17	2.02	-0.85	0.702	1.37	1.97	-0.6	0.645	1.14	2.01	-0.87	0.673
ENSG00000109323.11	chr4:102760718-102760933	216	-	TS	MANBA	protein_coding	130224	0.158562	1.18	6.89	-5.71	0.889	1.42	6.99	-5.57	0.847	1.19	7.01	-5.82	0.859
ENSG00000109323.11	chr4:102753823-102753995	173	-	CE	MANBA	protein_coding	130224	0.158562	67.3	45.95	21.35	0.953	53.51	46.21	7.3	0.697	52.38	45.72	6.66	0.72
ENSG00000109323.11	chr4:102734383-102734571	189	-	CE	MANBA	protein_coding	130224	0.158562	3.51	2.28	1.23	0.615	2.77	2.39	0.38	0.515	2.26	2.34	-0.08	0.548
ENSG00000109323.11	chr4:102726589-102726683	95	-	CE	MANBA	protein_coding	130224	0.158562	98.4	98.99	-0.59	0.632	96.31	98.94	-2.63	0.872	72.13	98.93	-26.8	0.899
ENSG00000109323.11	chr4:102714438-102714561	124	-	CE	MANBA	protein_coding	130224	0.158562	97.19	95.92	1.27	0.706	94.04	95.96	-1.92	0.713	96.12	95.93	0.19	0.567
ENSG00000109323.11	chr4:102690880-102690957	78	-	CE	MANBA	protein_coding	130224	0.158562	13.41	10.89	2.52	0.655	14.68	10.96	3.72	0.733	10.11	10.81	-0.7	0.565
ENSG00000109323.11	chr4:102690596-102690771	176	-	CE	MANBA	protein_coding	130224	0.158562	98.87	99.32	-0.45	0.622	98.83	99.32	-0.49	0.647	96.12	99.31	-3.19	0.878
ENSG00000109323.11	chr4:102689574-102689684	111	-	CE	MANBA	protein_coding	130224	0.158562	98.55	99.02	-0.47	0.588	98.61	99.07	-0.46	0.576	95.9	99.06	-3.16	0.883
ENSG00000109323.11	chr4:102682712-102682882	171	-	CE	MANBA	protein_coding	130224	0.158562	3.92	2.98	0.94	0.579	6.45	3	3.45	0.679	3.46	2.96	0.5	0.557
ENSG00000109323.11	chr4:102681538-102681584	47	-	CE	MANBA	protein_coding	130224	0.158562	3.86	2.96	0.9	0.575	4.65	3	1.65	0.618	3.6	3.03	0.57	0.532
ENSG00000109323.11	chr4:102679611-102679709	99	-	CE	MANBA	protein_coding	130224	0.158562	5.93	7.25	-1.32	0.612	6.32	7.33	-1.01	0.578	3.53	7.18	-3.65	0.783
ENSG00000109323.11	chr4:102673919-102674070	152	-	CE	MANBA	protein_coding	130224	0.158562	98.31	98.76	-0.45	0.576	98.13	98.8	-0.67	0.602	95.55	98.74	-3.19	0.84
ENSG00000109323.11	chr4:102672055-102672146	92	-	AA	MANBA	protein_coding	130224	0.158562	7.13	2.12	5.01	0.874	3.17	2.1	1.07	0.611	3.66	2.1	1.56	0.635
ENSG00000109323.11	chr4:102672009-102672054	46	-	CE	MANBA	protein_coding	130224	0.158562	3.99	2.24	1.75	0.684	4.67	2.22	2.45	0.713	5.24	2.13	3.11	0.741
ENSG00000109323.11	chr4:102671893-102672008	116	-	AD	MANBA	protein_coding	130224	0.158562	3.88	2.09	1.79	0.691	3.13	2.13	1	0.582	2.81	2.19	0.62	0.589
ENSG00000109323.11	chr4:102671281-102671398	118	-	CE	MANBA	protein_coding	130224	0.158562	98.49	98.87	-0.38	0.554	98.22	98.88	-0.66	0.634	95.4	98.9	-3.5	0.876
ENSG00000109323.11	chr4:102670916-102671011	96	-	CE	MANBA	protein_coding	130224	0.158562	8.99	15.82	-6.83	0.813	17.05	15.85	1.2	0.542	6.97	15.73	-8.76	0.861
ENSG00000109323.11	chr4:102668963-102669049	87	-	CE	MANBA	protein_coding	130224	0.158562	98.51	98.33	0.18	0.567	95.1	98.32	-3.22	0.787	95.55	98.35	-2.8	0.775
ENSG00000109323.11	chr4:102668032-102668962	931	-	RI	MANBA	protein_coding	130224	0.158562	3.52	2.55	0.97	0.565	2.76	2.49	0.27	0.527	2.54	2.53	0.01	0.51
ENSG00000109323.11	chr4:102667820-102668031	212	-	CE	MANBA	protein_coding	130224	0.158562	6.05	2.47	3.58	0.799	3.98	2.49	1.49	0.643	2.68	2.46	0.22	0.516
ENSG00000109323.11	chr4:102664685-102664852	168	-	CE	MANBA	protein_coding	130224	0.158562	98.38	99.02	-0.64	0.657	98.44	99.05	-0.61	0.626	95.82	99.14	-3.32	0.848
ENSG00000109323.11	chr4:102658859-102659028	170	-	CE	MANBA	protein_coding	130224	0.158562	3.07	5.42	-2.35	0.633	5.83	4.65	1.18	0.577	2.74	4.64	-1.9	0.674
ENSG00000109323.11	chr4:102657682-102657900	219	-	CE	MANBA	protein_coding	130224	0.158562	93.34	98.23	-4.89	0.812	96.2	96.64	-0.44	0.568	87.92	96.72	-8.8	0.98
ENSG00000109323.11	chr4:102650537-102650701	165	-	CE	MANBA	protein_coding	130224	0.158562	95.24	98.43	-3.19	0.824	98.94	99.27	-0.33	0.614	99.02	99.25	-0.23	0.597
ENSG00000109323.11	chr4:102639713-102639857	145	-	CE	MANBA	protein_coding	130224	0.158562	98.79	98.92	-0.13	0.555	98.06	98.98	-0.92	0.727	97.5	98.96	-1.46	0.78
ENSG00000109323.11	chr4:102634788-102635045	258	-	CE	MANBA	protein_coding	130224	0.158562	98.85	99.3	-0.45	0.606	98.85	99.32	-0.47	0.618	98.8	99.28	-0.48	0.599
ENSG00000109323.11	chr4:102633251-102633473	223	-	CE	MANBA	protein_coding	130224	0.158562	2.26	2.09	0.17	0.508	2.79	2.13	0.66	0.545	2.61	2.06	0.55	0.536
ENSG00000109323.11	chr4:102631988-102632281	294	-	TE	MANBA	protein_coding	130224	0.158562	0.4	0.27	0.13	0.597	0.34	0.28	0.06	0.554	0.4	0.28	0.12	0.583
ENSG00000109323.11	chr4:102631749-102631987	239	-	TE	MANBA	protein_coding	130224	0.158562	0.38	12.19	-11.81	0.96	0.33	12.13	-11.8	0.953	1.5	12.24	-10.74	0.88
ENSG00000109323.11	chr4:102631589-102631748	160	-	TE	MANBA	protein_coding	130224	0.158562	0.39	0.27	0.12	0.588	0.33	0.28	0.05	0.541	0.4	0.29	0.11	0.559
ENSG00000109323.11	chr4:102631582-102631588	7	-	TE	MANBA	protein_coding	130224	0.158562	20.75	0.28	20.47	1	0.33	0.28	0.05	0.545	0.42	0.29	0.13	0.579
ENSG00000109323.11	chr4:102631563-102631581	19	-	TE	MANBA	protein_coding	130224	0.158562	0.91	0.29	0.62	0.771	0.34	0.29	0.05	0.52	8.23	0.29	7.94	0.966
ENSG00000109323.11	chr4:102631549-102631562	14	-	TE	MANBA	protein_coding	130224	0.158562	15.22	0.28	14.94	0.969	0.35	0.29	0.06	0.537	42.02	0.28	41.74	0.802
ENSG00000109323.11	chr4:102631546-102631548	3	-	TE	MANBA	protein_coding	130224	0.158562	60.79	82.13	-21.34	0.969	79.88	82.31	-2.43	0.644	39.86	82.14	-42.28	0.768
ENSG00000109323.11	chr4:102631495-102631545	51	-	TE	MANBA	protein_coding	130224	0.158562	3.41	5.89	-2.48	0.734	0.83	5.87	-5.04	0.969	9.53	5.87	3.66	0.57
ENSG00000109323.11	chr4:102631488-102631494	7	-	TE	MANBA	protein_coding	130224	0.158562	0.4	0.29	0.11	0.62	19.44	0.29	19.15	1	0.39	0.28	0.11	0.624
ENSG00000109323.11	chr4:102630770-102631487	718	-	TE	MANBA	protein_coding	130224	0.158562	0.4	0.28	0.12	0.575	0.45	0.29	0.16	0.641	0.41	0.28	0.13	0.562
ENSG00000038210.14	chr4:25252321-25252338	18	+	AA	PI4K2B	protein_coding	118541	0.417081	95.63	98.69	-3.06	0.831	95.58	98.71	-3.13	0.844	93.76	98.67	-4.91	0.789
ENSG00000038210.14	chr4:25252339-25252475	137	+	CE	PI4K2B	protein_coding	118541	0.417081	96.28	99.43	-3.15	0.879	96.77	99.41	-2.64	0.87	97.9	99.43	-1.53	0.726
ENSG00000038210.14	chr4:25255065-25255265	201	+	CE	PI4K2B	protein_coding	118541	0.417081	99.64	99.68	-0.04	0.518	99.62	99.69	-0.07	0.519	99.01	99.68	-0.67	0.753
ENSG00000038210.14	chr4:25256543-25256674	132	+	CE	PI4K2B	protein_coding	118541	0.417081	99.57	99.58	-0.01	0.505	99.46	99.56	-0.1	0.542	98.74	99.56	-0.82	0.733
ENSG00000038210.14	chr4:25259022-25259036	15	+	AA	PI4K2B	protein_coding	118541	0.417081	1.42	1.92	-0.5	0.579	2.31	1.91	0.4	0.558	4.58	1.89	2.69	0.695
ENSG00000038210.14	chr4:25259037-25259051	15	+	AA	PI4K2B	protein_coding	118541	0.417081	77.39	82.89	-5.5	0.828	82.99	82.75	0.24	0.524	85.53	82.87	2.66	0.676
ENSG00000038210.14	chr4:25259052-25259190	139	+	CE	PI4K2B	protein_coding	118541	0.417081	99.48	99.52	-0.04	0.52	99.37	99.5	-0.13	0.553	98.68	99.49	-0.81	0.707
ENSG00000038210.14	chr4:25260524-25260591	68	+	CE	PI4K2B	protein_coding	118541	0.417081	99.62	99.67	-0.05	0.558	99.59	99.67	-0.08	0.533	99.18	99.67	-0.49	0.738
ENSG00000038210.14	chr4:25263750-25263849	100	+	CE	PI4K2B	protein_coding	118541	0.417081	99.65	99.69	-0.04	0.52	99.61	99.69	-0.08	0.576	99.25	99.67	-0.42	0.694
ENSG00000038210.14	chr4:25268443-25268576	134	+	CE	PI4K2B	protein_coding	118541	0.417081	99.53	99.61	-0.08	0.549	99.5	99.59	-0.09	0.543	98.92	99.58	-0.66	0.724
ENSG00000038210.14	chr4:25269144-25269203	60	+	CE	PI4K2B	protein_coding	118541	0.417081	99.53	99.53	0	0.5	99.5	99.52	-0.02	0.536	97.11	99.54	-2.43	0.922
ENSG00000038210.14	chr4:25269204-25270023	820	+	AD	PI4K2B	protein_coding	118541	0.417081	0.98	0.94	0.04	0.506	1.13	0.92	0.21	0.532	3.28	0.92	2.36	0.787
ENSG00000038210.14	chr4:25277014-25277306	293	+	TE	PI4K2B	protein_coding	118541	0.417081	28.27	21.18	7.09	0.989	22.19	21.48	0.71	0.503	26.99	21.86	5.13	0.982
ENSG00000038210.14	chr4:25277307-25279204	1898	+	TE	PI4K2B	protein_coding	118541	0.417081	71.7	78.88	-7.18	0.987	77.86	78.49	-0.63	0.525	72.99	78.14	-5.15	0.976
ENSG00000198856.13	chr4:108650585-108650598	14	+	TS	OSTC	protein_coding	17235	6.18792	95.77	96.36	-0.59	0.614	95.85	96.35	-0.5	0.61	95.68	96.35	-0.67	0.64
ENSG00000198856.13	chr4:108650599-108650753	155	+	TS	OSTC	protein_coding	17235	6.18792	4.26	3.65	0.61	0.597	4.13	3.65	0.48	0.632	4.31	3.63	0.68	0.658
ENSG00000198856.13	chr4:108650764-108650794	31	+	AD	OSTC	protein_coding	17235	6.18792	99.12	99.09	0.03	0.572	97.54	98.23	-0.69	0.833	98.33	98.28	0.05	0.536
ENSG00000198856.13	chr4:108650795-108654252	3458	+	AD	OSTC	protein_coding	17235	6.18792	0.75	0.42	0.33	0.701	0.45	0.48	-0.03	0.543	0.28	0.47	-0.19	0.75
ENSG00000198856.13	chr4:108657450-108657647	198	+	CE	OSTC	protein_coding	17235	6.18792	98.3	98.91	-0.61	0.785	97.36	98.41	-1.05	0.989	98.07	98.42	-0.35	0.788
ENSG00000198856.13	chr4:108663233-108663256	24	+	AA	OSTC	protein_coding	17235	6.18792	0.2	0.24	-0.04	0.586	0.28	0.24	0.04	0.566	0.44	0.24	0.2	0.76
ENSG00000198856.13	chr4:108663257-108663306	50	+	CE	OSTC	protein_coding	17235	6.18792	0.3	0.38	-0.08	0.618	0.31	0.44	-0.13	0.664	0.33	0.42	-0.09	0.622
ENSG00000198856.13	chr4:108667247-108667818	572	+	TE	OSTC	protein_coding	17235	6.18792	0.06	0.19	-0.13	0.786	0.03	0.19	-0.16	0.874	0.03	0.24	-0.21	0.887
ENSG00000198856.13	chr4:108667819-108667820	2	+	TE	OSTC	protein_coding	17235	6.18792	99.95	99.81	0.14	0.787	99.97	99.81	0.16	0.878	99.96	99.76	0.2	0.882
ENSG00000198189.11	chr4:87385790-87390860	5071	-	AD	HSD17B11	protein_coding	54673	0.599073	2.29	2.32	-0.03	0.513	2.45	2.34	0.11	0.517	2.89	2.27	0.62	0.592
ENSG00000198189.11	chr4:87382255-87382362	108	-	CE	HSD17B11	protein_coding	54673	0.599073	99.06	99.14	-0.08	0.544	99.6	99.62	-0.02	0.515	98.94	99.15	-0.21	0.529
ENSG00000198189.11	chr4:87374361-87374414	54	-	AF	HSD17B11	protein_coding	54673	0.599073	0.42	0.4	0.02	0.524	0.34	0.32	0.02	0.508	0.43	0.39	0.04	0.525
ENSG00000198189.11	chr4:87373215-87373312	98	-	CE	HSD17B11	protein_coding	54673	0.599073	0.41	0.4	0.01	0.514	0.35	0.34	0.01	0.544	0.44	0.39	0.05	0.529
ENSG00000198189.11	chr4:87372709-87372815	107	-	CE	HSD17B11	protein_coding	54673	0.599073	99.62	99.63	-0.01	0.502	99.79	99.8	-0.01	0.535	99.63	99.65	-0.02	0.511
ENSG00000198189.11	chr4:87357279-87357416	138	-	CE	HSD17B11	protein_coding	54673	0.599073	98.11	98.29	-0.18	0.582	99.59	99.61	-0.02	0.507	98.56	98.34	0.22	0.534
ENSG00000198189.11	chr4:87345141-87357278	12138	-	AD	HSD17B11	protein_coding	54673	0.599073	2.84	2.52	0.32	0.521	2.48	2.1	0.38	0.543	2.4	2.56	-0.16	0.529
ENSG00000198189.11	chr4:87340490-87340606	117	-	CE	HSD17B11	protein_coding	54673	0.599073	99.6	99.6	0	0.537	99.63	99.6	0.03	0.51	99.39	99.38	0.01	0.518
ENSG00000198189.11	chr4:87336515-87337211	697	-	TE	HSD17B11	protein_coding	54673	0.599073	46.02	45.19	0.83	0.632	48.68	45.12	3.56	0.903	47.8	38.16	9.64	0.998
ENSG00000159733.14	chr4:2418646-2418651	6	-	TS	ZFYVE28	protein_coding	149069	0.0489911	6.91	8.5	-1.59	0.574	6.18	8.74	-2.56	0.611	5.1	8.66	-3.56	0.62
ENSG00000159733.14	chr4:2418610-2418645	36	-	TS	ZFYVE28	protein_coding	149069	0.0489911	93.06	91.21	1.85	0.564	93.92	91.44	2.48	0.592	94.83	91.36	3.47	0.612
ENSG00000159733.14	chr4:2418285-2418609	325	-	TS	ZFYVE28	protein_coding	149069	0.0489911	7.04	8.97	-1.93	0.609	6.29	8.64	-2.35	0.548	5.06	8.84	-3.78	0.644
ENSG00000159733.14	chr4:2353933-2354073	141	-	CE	ZFYVE28	protein_coding	149069	0.0489911	89.82	91.22	-1.4	0.611	88.47	91.07	-2.6	0.559	87.81	91.03	-3.22	0.696
ENSG00000159733.14	chr4:2343309-2343524	216	-	AF	ZFYVE28	protein_coding	149069	0.0489911	5.96	2.93	3.03	0.721	7.08	2.87	4.21	0.727	4.02	2.84	1.18	0.64
ENSG00000159733.14	chr4:2342581-2343203	623	-	AL	ZFYVE28	protein_coding	149069	0.0489911	21.48	22.2	-0.72	0.501	18.02	22.12	-4.1	0.604	24.38	22.33	2.05	0.607
ENSG00000159733.14	chr4:2341478-2341615	138	-	CE	ZFYVE28	protein_coding	149069	0.0489911	97.4	97.48	-0.08	0.507	97.45	97.5	-0.05	0.51	97.62	97.47	0.15	0.512
ENSG00000159733.14	chr4:2339453-2339655	203	-	CE	ZFYVE28	protein_coding	149069	0.0489911	97.17	97.18	-0.01	0.512	97.3	97.09	0.21	0.501	96.55	97.11	-0.56	0.558
ENSG00000159733.14	chr4:2338468-2339452	985	-	AD	ZFYVE28	protein_coding	149069	0.0489911	5.88	5.87	0.01	0.528	5.12	6.18	-1.06	0.587	6.5	6.05	0.45	0.548
ENSG00000159733.14	chr4:2337407-2337496	90	-	CE	ZFYVE28	protein_coding	149069	0.0489911	97.77	97.98	-0.21	0.542	97.94	98	-0.06	0.512	97.6	98.05	-0.45	0.557
ENSG00000159733.14	chr4:2335705-2335794	90	-	CE	ZFYVE28	protein_coding	149069	0.0489911	86.09	82.28	3.81	0.526	93.48	82.03	11.45	0.715	84.19	81.93	2.26	0.552
ENSG00000159733.14	chr4:2330162-2331048	887	-	AL	ZFYVE28	protein_coding	149069	0.0489911	15.18	3.31	11.87	0.937	22.59	3.13	19.46	0.966	19.9	3.2	16.7	0.966
ENSG00000159733.14	chr4:2328806-2329142	337	-	TE	ZFYVE28	protein_coding	149069	0.0489911	54.24	53.05	1.19	0.533	47.16	53.78	-6.62	0.589	59.84	53.88	5.96	0.621
ENSG00000159733.14	chr4:2328534-2328805	272	-	TE	ZFYVE28	protein_coding	149069	0.0489911	46.26	46.7	-0.44	0.502	53.09	46.27	6.82	0.604	40.49	45.76	-5.27	0.58
ENSG00000159733.14	chr4:2320170-2320271	102	-	CE	ZFYVE28	protein_coding	149069	0.0489911	91.3	98.01	-6.71	0.861	85.17	98.06	-12.89	0.973	94.25	98.07	-3.82	0.833
ENSG00000159733.14	chr4:2304289-2305536	1248	-	CE	ZFYVE28	protein_coding	149069	0.0489911	96.32	97.96	-1.64	0.642	95.35	97.93	-2.58	0.681	97.25	98	-0.75	0.55
ENSG00000159733.14	chr4:2286423-2287715	1293	-	AF	ZFYVE28	protein_coding	149069	0.0489911	7.2	3.52	3.68	0.689	6.02	3.45	2.57	0.661	6	3.56	2.44	0.64
ENSG00000159733.14	chr4:2285343-2286121	779	-	CE	ZFYVE28	protein_coding	149069	0.0489911	8.82	3.45	5.37	0.752	6.02	3.45	2.57	0.647	5.95	3.71	2.24	0.592
ENSG00000159733.14	chr4:2274062-2274216	155	-	CE	ZFYVE28	protein_coding	149069	0.0489911	95.99	98.22	-2.23	0.705	96.93	98.14	-1.21	0.619	97.38	98.15	-0.77	0.593
ENSG00000159733.14	chr4:2273173-2273289	117	-	CE	ZFYVE28	protein_coding	149069	0.0489911	95.25	97.79	-2.54	0.669	96.07	97.76	-1.69	0.644	97.19	97.78	-0.59	0.546
ENSG00000159733.14	chr4:2271675-2271779	105	-	CE	ZFYVE28	protein_coding	149069	0.0489911	93.69	96.97	-3.28	0.69	94.89	97.08	-2.19	0.632	96.27	97.03	-0.76	0.536
ENSG00000159733.14	chr4:2271311-2271414	104	-	CE	ZFYVE28	protein_coding	149069	0.0489911	95.77	96.75	-0.98	0.575	96.93	96.8	0.13	0.519	95.11	96.77	-1.66	0.614
ENSG00000159733.14	chr4:2270495-2270856	362	-	TE	ZFYVE28	protein_coding	149069	0.0489911	6.76	0.48	6.28	0.938	0.81	0.46	0.35	0.651	7.57	0.45	7.12	0.955
ENSG00000159733.14	chr4:2269597-2270494	898	-	TE	ZFYVE28	protein_coding	149069	0.0489911	3.67	99.53	-95.86	1	99.16	99.54	-0.38	0.621	92.48	99.53	-7.05	0.951
ENSG00000159733.14	chr4:2269582-2269596	15	-	TE	ZFYVE28	protein_coding	149069	0.0489911	90.4	0.46	89.94	1	0.8	0.48	0.32	0.606	0.67	0.47	0.2	0.583
ENSG00000145147.20	chr4:20252923-20252989	67	+	RI	SLIT2	protein_coding	368656	1.23164	99.94	99.91	0.03	0.595	99.94	99.92	0.02	0.608	99.91	99.92	-0.01	0.509
ENSG00000145147.20	chr4:20256672-20256743	72	+	CE	SLIT2	protein_coding	368656	1.23164	99.94	99.92	0.02	0.547	99.94	99.92	0.02	0.575	99.91	99.92	-0.01	0.55
ENSG00000145147.20	chr4:20257868-20257939	72	+	CE	SLIT2	protein_coding	368656	1.23164	99.86	99.82	0.04	0.569	99.87	99.83	0.04	0.552	99.81	99.82	-0.01	0.504
ENSG00000145147.20	chr4:20259820-20259840	21	+	AA	SLIT2	protein_coding	368656	1.23164	10.43	7.41	3.02	0.744	14.81	7.38	7.43	0.849	11.6	7.3	4.3	0.766
ENSG00000145147.20	chr4:20259841-20260626	786	+	AA	SLIT2	protein_coding	368656	1.23164	10.35	4.74	5.61	0.859	11.98	4.72	7.26	0.902	8.84	4.67	4.17	0.828
ENSG00000145147.20	chr4:20263159-20266336	3178	+	AA	SLIT2	protein_coding	368656	1.23164	0.84	0.87	-0.03	0.52	0.82	0.87	-0.05	0.545	1.06	0.85	0.21	0.521
ENSG00000145147.20	chr4:20266337-20268809	2473	+	AA	SLIT2	protein_coding	368656	1.23164	0.81	0.87	-0.06	0.508	0.81	0.86	-0.05	0.539	1.13	0.87	0.26	0.547
ENSG00000145147.20	chr4:20268810-20268881	72	+	CE	SLIT2	protein_coding	368656	1.23164	99.51	99.4	0.11	0.535	99.54	99.38	0.16	0.596	99.37	99.39	-0.02	0.514
ENSG00000145147.20	chr4:20280878-20281388	511	+	AA	SLIT2	protein_coding	368656	1.23164	34.86	14.6	20.26	0.909	28.05	14.81	13.24	0.859	14.59	14.5	0.09	0.514
ENSG00000145147.20	chr4:20281389-20281428	40	+	AA	SLIT2	protein_coding	368656	1.23164	30.19	26.44	3.75	0.678	27.86	26.89	0.97	0.561	21.26	26.75	-5.49	0.695
ENSG00000145147.20	chr4:20281429-20291344	9916	+	AA	SLIT2	protein_coding	368656	1.23164	54.02	44.12	9.9	0.777	41.46	44.64	-3.18	0.599	37.11	44.62	-7.51	0.765
ENSG00000145147.20	chr4:20291345-20297756	6412	+	AA	SLIT2	protein_coding	368656	1.23164	3.79	3.75	0.04	0.512	2.24	3.82	-1.58	0.634	3.3	3.9	-0.6	0.555
ENSG00000145147.20	chr4:20297757-20358168	60412	+	AA	SLIT2	protein_coding	368656	1.23164	3.61	3.76	-0.15	0.506	2.23	3.81	-1.58	0.64	3.24	3.76	-0.52	0.557
ENSG00000145147.20	chr4:20358169-20376155	17987	+	AA	SLIT2	protein_coding	368656	1.23164	3.58	3.91	-0.33	0.506	2.25	3.78	-1.53	0.652	3.22	3.79	-0.57	0.547
ENSG00000145147.20	chr4:20480716-20480787	72	+	CE	SLIT2	protein_coding	368656	1.23164	99.9	99.89	0.01	0.55	99.93	99.9	0.03	0.581	99.88	99.88	0	0.504
ENSG00000145147.20	chr4:20486200-20486271	72	+	CE	SLIT2	protein_coding	368656	1.23164	99.92	99.91	0.01	0.505	99.94	99.92	0.02	0.591	99.91	99.91	0	0.512
ENSG00000145147.20	chr4:20488983-20489954	972	+	AD	SLIT2	protein_coding	368656	1.23164	0.63	0.17	0.46	0.834	0.25	0.32	-0.07	0.585	0.16	0.17	-0.01	0.547
ENSG00000145147.20	chr4:20490803-20490814	12	+	CE	SLIT2	protein_coding	368656	1.23164	12.57	13.09	-0.52	0.591	23.46	25.79	-2.33	0.739	9.11	13.08	-3.97	0.984
ENSG00000145147.20	chr4:20491761-20491899	139	+	CE	SLIT2	protein_coding	368656	1.23164	99.94	99.93	0.01	0.568	99.94	99.92	0.02	0.574	99.94	99.94	0	0.519
ENSG00000145147.20	chr4:20510495-20510566	72	+	CE	SLIT2	protein_coding	368656	1.23164	99.94	99.94	0	0.514	99.95	99.94	0.01	0.563	99.93	99.94	-0.01	0.504
ENSG00000145147.20	chr4:20511066-20511137	72	+	CE	SLIT2	protein_coding	368656	1.23164	99.92	99.92	0	0.512	99.94	99.92	0.02	0.573	99.91	99.92	-0.01	0.544
ENSG00000145147.20	chr4:20519382-20519453	72	+	CE	SLIT2	protein_coding	368656	1.23164	98.48	99.93	-1.45	1	99.93	99.9	0.03	0.562	99.06	99.91	-0.85	0.916
ENSG00000145147.20	chr4:20519454-20522164	2711	+	AD	SLIT2	protein_coding	368656	1.23164	19.51	19.1	0.41	0.569	23.46	22.9	0.56	0.572	24.73	22.82	1.91	0.773
ENSG00000145147.20	chr4:20522275-20523759	1485	+	AA	SLIT2	protein_coding	368656	1.23164	1.39	1.05	0.34	0.756	1.16	1.31	-0.15	0.574	1.5	1.31	0.19	0.598
ENSG00000145147.20	chr4:20524014-20524177	164	+	CE	SLIT2	protein_coding	368656	1.23164	99.93	99.91	0.02	0.558	99.94	99.91	0.03	0.631	99.91	99.9	0.01	0.506
ENSG00000145147.20	chr4:20525113-20525148	36	+	AA	SLIT2	protein_coding	368656	1.23164	3.4	7.7	-4.3	0.967	7.04	7.64	-0.6	0.552	7.17	9.49	-2.32	0.766
ENSG00000145147.20	chr4:20525149-20525172	24	+	CE	SLIT2	protein_coding	368656	1.23164	26.36	74.19	-47.83	1	67.71	74.13	-6.42	0.954	70.5	91.74	-21.24	1
ENSG00000145147.20	chr4:20525173-20528126	2954	+	AD	SLIT2	protein_coding	368656	1.23164	0.17	0.31	-0.14	0.648	0.19	0.3	-0.11	0.629	0.46	0.44	0.02	0.507
ENSG00000145147.20	chr4:20531984-20532058	75	+	CE	SLIT2	protein_coding	368656	1.23164	99.93	99.92	0.01	0.547	99.95	99.92	0.03	0.624	99.92	99.92	0	0.545
ENSG00000145147.20	chr4:20533572-20533715	144	+	CE	SLIT2	protein_coding	368656	1.23164	99.91	99.9	0.01	0.521	99.93	99.9	0.03	0.577	99.9	99.9	0	0.511
ENSG00000145147.20	chr4:20535489-20535742	254	+	AA	SLIT2	protein_coding	368656	1.23164	2.28	0.74	1.54	0.941	0.85	0.56	0.29	0.735	1.68	0.73	0.95	0.854
ENSG00000145147.20	chr4:20539441-20539584	144	+	CE	SLIT2	protein_coding	368656	1.23164	99.89	99.88	0.01	0.506	99.91	99.87	0.04	0.581	99.88	99.88	0	0.512
ENSG00000145147.20	chr4:20541453-20541619	167	+	CE	SLIT2	protein_coding	368656	1.23164	99.89	99.88	0.01	0.504	99.91	99.87	0.04	0.563	99.89	99.87	0.02	0.545
ENSG00000145147.20	chr4:20542494-20542626	133	+	CE	SLIT2	protein_coding	368656	1.23164	99.9	99.9	0	0.506	99.92	99.9	0.02	0.578	99.89	99.9	-0.01	0.552
ENSG00000145147.20	chr4:20546031-20546099	69	+	CE	SLIT2	protein_coding	368656	1.23164	99.91	99.91	0	0.519	99.93	99.91	0.02	0.548	99.9	99.91	-0.01	0.548
ENSG00000145147.20	chr4:20548488-20548559	72	+	CE	SLIT2	protein_coding	368656	1.23164	99.91	99.91	0	0.5	99.93	99.91	0.02	0.55	99.9	99.91	-0.01	0.501
ENSG00000145147.20	chr4:20549057-20549128	72	+	CE	SLIT2	protein_coding	368656	1.23164	99.89	99.89	0	0.504	99.9	99.88	0.02	0.532	99.87	99.88	-0.01	0.515
ENSG00000145147.20	chr4:20550827-20550898	72	+	CE	SLIT2	protein_coding	368656	1.23164	99.85	99.84	0.01	0.5	99.85	99.81	0.04	0.564	99.81	99.84	-0.03	0.531
ENSG00000145147.20	chr4:20553805-20553847	43	+	AA	SLIT2	protein_coding	368656	1.23164	98.94	98.69	0.25	0.573	99.81	98.08	1.73	0.905	99.81	98.71	1.1	0.89
ENSG00000145147.20	chr4:20553848-20553968	121	+	CE	SLIT2	protein_coding	368656	1.23164	99.9	99.89	0.01	0.502	99.76	99.71	0.05	0.535	99.88	99.9	-0.02	0.553
ENSG00000145147.20	chr4:20567262-20567386	125	+	CE	SLIT2	protein_coding	368656	1.23164	99.9	99.9	0	0.523	99.83	99.77	0.06	0.578	99.88	99.9	-0.02	0.523
ENSG00000145147.20	chr4:20567518-20567615	98	+	CE	SLIT2	protein_coding	368656	1.23164	99.87	99.87	0	0.518	99.9	99.84	0.06	0.61	99.86	99.86	0	0.509
ENSG00000145147.20	chr4:20568865-20569004	140	+	CE	SLIT2	protein_coding	368656	1.23164	99.8	99.78	0.02	0.512	99.86	99.77	0.09	0.625	99.79	99.76	0.03	0.512
ENSG00000145147.20	chr4:20577640-20582853	5214	+	AA	SLIT2	protein_coding	368656	1.23164	3.84	0.78	3.06	0.861	4.18	0.74	3.44	0.862	0.63	0.75	-0.12	0.522
ENSG00000145147.20	chr4:20582854-20589643	6790	+	AA	SLIT2	protein_coding	368656	1.23164	7.54	10.74	-3.2	0.66	5.48	10.95	-5.47	0.77	2.69	10.72	-8.03	0.917
ENSG00000145147.20	chr4:20589644-20589737	94	+	CE	SLIT2	protein_coding	368656	1.23164	99.69	99.71	-0.02	0.525	99.87	99.84	0.03	0.525	99.84	99.85	-0.01	0.504
ENSG00000145147.20	chr4:20596415-20596571	157	+	CE	SLIT2	protein_coding	368656	1.23164	99.86	99.88	-0.02	0.546	99.89	99.87	0.02	0.558	99.87	99.87	0	0.505
ENSG00000145147.20	chr4:20596621-20596655	35	+	CE	SLIT2	protein_coding	368656	1.23164	99.85	96.73	3.12	1	98.71	96.72	1.99	0.92	99.85	96.71	3.14	1
ENSG00000145147.20	chr4:20598265-20598395	131	+	CE	SLIT2	protein_coding	368656	1.23164	99.86	99.87	-0.01	0.539	99.89	99.88	0.01	0.533	99.87	99.87	0	0.522
ENSG00000145147.20	chr4:20610013-20610167	155	+	CE	SLIT2	protein_coding	368656	1.23164	99.86	99.87	-0.01	0.527	99.88	99.86	0.02	0.52	99.87	99.87	0	0.532
ENSG00000145147.20	chr4:20616910-20616947	38	+	CE	SLIT2	protein_coding	368656	1.23164	99.87	99.88	-0.01	0.508	99.9	99.88	0.02	0.515	99.89	99.88	0.01	0.526
ENSG00000145147.20	chr4:20617439-20617650	212	+	CE	SLIT2	protein_coding	368656	1.23164	99.88	99.89	-0.01	0.501	99.9	99.9	0	0.54	99.89	99.9	-0.01	0.506
ENSG00000145147.20	chr4:20618202-20618325	124	+	CE	SLIT2	protein_coding	368656	1.23164	0.21	0.18	0.03	0.504	0.16	0.17	-0.01	0.514	0.19	0.18	0.01	0.521
ENSG00000145147.20	chr4:20618768-20619120	353	+	TE	SLIT2	protein_coding	368656	1.23164	56.05	47.95	8.1	0.692	32.99	48.04	-15.05	0.969	56.8	48.34	8.46	0.82
ENSG00000145147.20	chr4:20619121-20619166	46	+	TE	SLIT2	protein_coding	368656	1.23164	0.09	0.09	0	0.513	0.07	0.08	-0.01	0.536	0.08	0.08	0	0.529
ENSG00000145147.20	chr4:20619167-20619183	17	+	TE	SLIT2	protein_coding	368656	1.23164	43.95	52	-8.05	0.689	67.01	51.9	15.11	0.977	43.24	51.63	-8.39	0.804
ENSG00000291201.1	chr4:118591719-118591726	8	+	TS	ENSG00000291201	lncRNA	42010	0.48937	9.84	8.1	1.74	0.546	4.77	22.36	-17.59	0.801	5.03	8.03	-3	0.603
ENSG00000291201.1	chr4:118591727-118591738	12	+	TS	ENSG00000291201	lncRNA	42010	0.48937	79.72	79.63	0.09	0.508	72.74	59.01	13.73	0.783	82.19	79.76	2.43	0.513
ENSG00000291201.1	chr4:118591739-118591766	28	+	TS	ENSG00000291201	lncRNA	42010	0.48937	19.98	19.87	0.11	0.507	16.97	26.37	-9.4	0.678	13.32	20.38	-7.06	0.691
ENSG00000291201.1	chr4:118591767-118591769	3	+	TS	ENSG00000291201	lncRNA	42010	0.48937	12.29	7.84	4.45	0.659	15.48	7.99	7.49	0.774	7.11	8.27	-1.16	0.528
ENSG00000291201.1	chr4:118591896-118592121	226	+	AD	ENSG00000291201	lncRNA	42010	0.48937	32.01	8.59	23.42	0.916	19.47	7.7	11.77	0.833	21.85	8.87	12.98	0.8
ENSG00000291201.1	chr4:118594567-118594684	118	+	CE	ENSG00000291201	lncRNA	42010	0.48937	73.36	57.16	16.2	0.805	59.5	50.94	8.56	0.639	56.61	57.45	-0.84	0.505
ENSG00000291201.1	chr4:118595912-118596022	111	+	CE	ENSG00000291201	lncRNA	42010	0.48937	95.08	96.36	-1.28	0.556	96.43	96.87	-0.44	0.522	93.9	96.31	-2.41	0.63
ENSG00000291201.1	chr4:118597094-118597225	132	+	CE	ENSG00000291201	lncRNA	42010	0.48937	95.46	94.91	0.55	0.544	94.98	94.71	0.27	0.53	95.07	94.94	0.13	0.525
ENSG00000291201.1	chr4:118601756-118602076	321	+	AL	ENSG00000291201	lncRNA	42010	0.48937	9.02	6.54	2.48	0.607	11.73	6.5	5.23	0.655	9.4	6.73	2.67	0.596
ENSG00000291201.1	chr4:118602434-118602595	162	+	AL	ENSG00000291201	lncRNA	42010	0.48937	8.55	7.06	1.49	0.514	11.65	6.89	4.76	0.651	8.93	6.71	2.22	0.568
ENSG00000291201.1	chr4:118605584-118605819	236	+	CE	ENSG00000291201	lncRNA	42010	0.48937	92.83	91.48	1.35	0.539	90.61	93.3	-2.69	0.583	93.24	91.72	1.52	0.515
ENSG00000163322.14	chr4:83485101-83485103	3	-	TS	ABRAXAS1	protein_coding	63831	0.356447	2.52	2.39	0.13	0.504	2.4	2.47	-0.07	0.501	2.36	2.42	-0.06	0.527
ENSG00000163322.14	chr4:83485066-83485100	35	-	TS	ABRAXAS1	protein_coding	63831	0.356447	42.08	91.51	-49.43	0.767	52.69	97.54	-44.85	1	97.66	97.65	0.01	0.508
ENSG00000163322.14	chr4:83484986-83485065	80	-	TS	ABRAXAS1	protein_coding	63831	0.356447	58.09	8.35	49.74	0.769	47.18	2.46	44.72	1	2.34	2.45	-0.11	0.514
ENSG00000163322.14	chr4:83483992-83484166	175	-	CE	ABRAXAS1	protein_coding	63831	0.356447	39.13	17.13	22	0.981	27.36	14.42	12.94	0.917	21.57	14.54	7.03	0.812
ENSG00000163322.14	chr4:83480369-83481124	756	-	AA	ABRAXAS1	protein_coding	63831	0.356447	7.18	7.07	0.11	0.53	12.03	7.79	4.24	0.7	17.75	5.6	12.15	0.931
ENSG00000163322.14	chr4:83478808-83480368	1561	-	AL	ABRAXAS1	protein_coding	63831	0.356447	3.6	2.89	0.71	0.558	3.97	4.13	-0.16	0.505	14.35	2.95	11.4	0.808
ENSG00000163322.14	chr4:83476643-83476679	37	-	CE	ABRAXAS1	protein_coding	63831	0.356447	93.54	94.27	-0.73	0.585	96.08	95.61	0.47	0.543	97.49	94.14	3.35	0.702
ENSG00000163322.14	chr4:83475472-83476642	1171	-	AD	ABRAXAS1	protein_coding	63831	0.356447	3.09	3.18	-0.09	0.527	3.22	3.32	-0.1	0.502	4.82	3.16	1.66	0.572
ENSG00000163322.14	chr4:83472222-83472288	67	-	CE	ABRAXAS1	protein_coding	63831	0.356447	81.75	94.46	-12.71	0.925	93.5	96.26	-2.76	0.778	92.03	94.57	-2.54	0.592
ENSG00000163322.14	chr4:83470203-83470396	194	-	CE	ABRAXAS1	protein_coding	63831	0.356447	96.58	97.35	-0.77	0.595	96.12	99.02	-2.9	0.829	92.57	97.38	-4.81	0.762
ENSG00000163322.14	chr4:83469339-83469901	563	-	AF	ABRAXAS1	protein_coding	63831	0.356447	2.07	1.42	0.65	0.611	9.53	3.7	5.83	0.698	2.65	1.35	1.3	0.658
ENSG00000163322.14	chr4:83469152-83469338	187	-	RI	ABRAXAS1	protein_coding	63831	0.356447	2.12	1.39	0.73	0.601	9.47	3.71	5.76	0.754	2.6	1.37	1.23	0.641
ENSG00000163322.14	chr4:83468725-83468864	140	-	CE	ABRAXAS1	protein_coding	63831	0.356447	3.58	1.94	1.64	0.592	2.96	2.01	0.95	0.598	3.02	2	1.02	0.61
ENSG00000163322.14	chr4:83467454-83467538	85	-	CE	ABRAXAS1	protein_coding	63831	0.356447	97.67	96.69	0.98	0.629	98.66	96.72	1.94	0.735	98.64	96.67	1.97	0.759
ENSG00000163322.14	chr4:83464660-83465292	633	-	CE	ABRAXAS1	protein_coding	63831	0.356447	2.77	4.4	-1.63	0.657	4.43	4.29	0.14	0.501	5.52	4.32	1.2	0.611
ENSG00000163322.14	chr4:83463494-83463608	115	-	CE	ABRAXAS1	protein_coding	63831	0.356447	98.28	98.35	-0.07	0.537	97.77	98.32	-0.55	0.557	99.08	98.36	0.72	0.744
ENSG00000163322.14	chr4:83462903-83463405	503	-	AA	ABRAXAS1	protein_coding	63831	0.356447	2.79	3.01	-0.22	0.507	1.83	3	-1.17	0.661	2.88	2.95	-0.07	0.523
ENSG00000163322.14	chr4:83462080-83462902	823	-	CE	ABRAXAS1	protein_coding	63831	0.356447	98.56	99.2	-0.64	0.658	98.71	99.18	-0.47	0.625	98.51	99.2	-0.69	0.603
ENSG00000163322.14	chr4:83461099-83461120	22	-	AD	ABRAXAS1	protein_coding	63831	0.356447	96.08	97.32	-1.24	0.569	95.33	98.45	-3.12	0.784	91.35	98.3	-6.95	0.807
ENSG00000163322.14	chr4:83461033-83461098	66	-	RI	ABRAXAS1	protein_coding	63831	0.356447	95.43	97	-1.57	0.596	95.17	98.19	-3.02	0.799	93.06	98.11	-5.05	0.783
ENSG00000170448.12	chr4:47914365-47914549	185	-	AD	NFXL1	protein_coding	67434	0.458953	17.86	30.72	-12.86	0.819	16.9	31.01	-14.11	0.893	19.15	30.8	-11.65	0.847
ENSG00000170448.12	chr4:47913969-47914205	237	-	CE	NFXL1	protein_coding	67434	0.458953	98.88	99.15	-0.27	0.588	98.88	99.15	-0.27	0.569	98.96	99.14	-0.18	0.559
ENSG00000170448.12	chr4:47910824-47910994	171	-	CE	NFXL1	protein_coding	67434	0.458953	99.17	99.41	-0.24	0.607	99.31	99.42	-0.11	0.535	99.23	99.44	-0.21	0.572
ENSG00000170448.12	chr4:47905237-47905346	110	-	CE	NFXL1	protein_coding	67434	0.458953	98.33	99.45	-1.12	0.782	99.41	99.45	-0.04	0.513	99.22	99.45	-0.23	0.589
ENSG00000170448.12	chr4:47903193-47903323	131	-	CE	NFXL1	protein_coding	67434	0.458953	99.24	99.47	-0.23	0.628	99.34	99.47	-0.13	0.534	99.1	99.48	-0.38	0.62
ENSG00000170448.12	chr4:47899370-47899548	179	-	CE	NFXL1	protein_coding	67434	0.458953	99.19	99.46	-0.27	0.608	99.3	99.49	-0.19	0.585	99.16	99.48	-0.32	0.604
ENSG00000170448.12	chr4:47898959-47899120	162	-	CE	NFXL1	protein_coding	67434	0.458953	99.15	99.41	-0.26	0.581	99.37	99.39	-0.02	0.542	99.23	99.39	-0.16	0.56
ENSG00000170448.12	chr4:47898757-47898857	101	-	CE	NFXL1	protein_coding	67434	0.458953	99.26	99.41	-0.15	0.559	99.41	99.37	0.04	0.526	99.23	99.39	-0.16	0.548
ENSG00000170448.12	chr4:47897967-47898081	115	-	CE	NFXL1	protein_coding	67434	0.458953	99.34	99.58	-0.24	0.61	99.43	99.57	-0.14	0.579	99.43	99.58	-0.15	0.589
ENSG00000170448.12	chr4:47896523-47896647	125	-	CE	NFXL1	protein_coding	67434	0.458953	99.29	99.56	-0.27	0.604	99.47	99.56	-0.09	0.52	99.46	99.57	-0.11	0.538
ENSG00000170448.12	chr4:47894180-47894302	123	-	CE	NFXL1	protein_coding	67434	0.458953	99.17	99.48	-0.31	0.608	99.34	99.48	-0.14	0.584	99.32	99.47	-0.15	0.542
ENSG00000170448.12	chr4:47890613-47890703	91	-	CE	NFXL1	protein_coding	67434	0.458953	99.34	99.56	-0.22	0.583	99.4	99.56	-0.16	0.573	99.35	99.54	-0.19	0.601
ENSG00000170448.12	chr4:47885879-47885999	121	-	CE	NFXL1	protein_coding	67434	0.458953	99.45	99.61	-0.16	0.613	99.51	99.62	-0.11	0.574	99.49	99.61	-0.12	0.571
ENSG00000170448.12	chr4:47885498-47885657	160	-	CE	NFXL1	protein_coding	67434	0.458953	99.55	99.67	-0.12	0.59	99.56	99.64	-0.08	0.581	99.49	99.65	-0.16	0.58
ENSG00000170448.12	chr4:47884346-47884437	92	-	CE	NFXL1	protein_coding	67434	0.458953	99.4	99.53	-0.13	0.53	99.44	99.54	-0.1	0.537	99.3	99.55	-0.25	0.601
ENSG00000170448.12	chr4:47879096-47879117	22	-	CE	NFXL1	protein_coding	67434	0.458953	96.31	99.05	-2.74	0.844	98.85	99.01	-0.16	0.556	98.35	99.02	-0.67	0.597
ENSG00000170448.12	chr4:47878525-47878665	141	-	CE	NFXL1	protein_coding	67434	0.458953	98.9	99.32	-0.42	0.647	99.03	99.31	-0.28	0.606	98.93	99.33	-0.4	0.616
ENSG00000170448.12	chr4:47877012-47877191	180	-	CE	NFXL1	protein_coding	67434	0.458953	1.73	1	0.73	0.649	1.54	1.03	0.51	0.601	2.84	1.05	1.79	0.758
ENSG00000170448.12	chr4:47875127-47875293	167	-	CE	NFXL1	protein_coding	67434	0.458953	99.07	99.36	-0.29	0.591	99.16	99.4	-0.24	0.567	99.18	99.38	-0.2	0.583
ENSG00000170448.12	chr4:47862846-47862915	70	-	CE	NFXL1	protein_coding	67434	0.458953	98.42	98.03	0.39	0.593	99.07	98.04	1.03	0.695	96.11	97.95	-1.84	0.684
ENSG00000170448.12	chr4:47851856-47851942	87	-	CE	NFXL1	protein_coding	67434	0.458953	98.34	99.46	-1.12	0.783	99.32	99.45	-0.13	0.555	99.12	99.34	-0.22	0.569
ENSG00000170448.12	chr4:47851095-47851148	54	-	CE	NFXL1	protein_coding	67434	0.458953	98.91	99.38	-0.47	0.644	99.2	99.4	-0.2	0.562	99.05	99.4	-0.35	0.615
ENSG00000170448.12	chr4:47848304-47848336	33	-	TE	NFXL1	protein_coding	67434	0.458953	0.31	0.21	0.1	0.598	0.27	0.21	0.06	0.536	0.31	0.21	0.1	0.589
ENSG00000170448.12	chr4:47847240-47848303	1064	-	TE	NFXL1	protein_coding	67434	0.458953	83.64	86.55	-2.91	0.531	99.74	86.61	13.13	0.971	81.85	86.4	-4.55	0.556
ENSG00000170448.12	chr4:47847233-47847239	7	-	TE	NFXL1	protein_coding	67434	0.458953	16.43	13.46	2.97	0.521	0.26	13.51	-13.25	0.961	18.2	13.64	4.56	0.586
ENSG00000215612.8	chr4:8871623-8871839	217	-	TS	HMX1	protein_coding	25763	0.0295714	29.12	18.75	10.37	0.689	25.23	18.74	6.49	0.677	33.92	18.76	15.16	0.784
ENSG00000215612.8	chr4:8871221-8871622	402	-	TS	HMX1	protein_coding	25763	0.0295714	70.8	81.3	-10.5	0.674	74.68	81.33	-6.65	0.715	66.02	81.27	-15.25	0.752
ENSG00000164323.15	chr4:185203785-185203897	113	-	AD	CFAP97	protein_coding	49839	1.2432	29.25	30.86	-1.61	0.602	34.51	30.54	3.97	0.745	35.2	30.6	4.6	0.763
ENSG00000164323.15	chr4:185175786-185176051	266	-	CE	CFAP97	protein_coding	49839	1.2432	99.46	99.56	-0.1	0.553	99.36	99.54	-0.18	0.61	99.07	99.56	-0.49	0.689
ENSG00000164323.15	chr4:185169026-185170340	1315	-	AL	CFAP97	protein_coding	49839	1.2432	0.61	0.49	0.12	0.553	0.76	0.49	0.27	0.623	1.12	0.49	0.63	0.686
ENSG00000164323.15	chr4:185164029-185164179	151	-	CE	CFAP97	protein_coding	49839	1.2432	99.71	99.79	-0.08	0.574	99.67	99.78	-0.11	0.603	99.53	99.8	-0.27	0.673
ENSG00000164323.15	chr4:185162819-185162925	107	-	CE	CFAP97	protein_coding	49839	1.2432	99.76	99.8	-0.04	0.517	99.71	99.82	-0.11	0.636	99.6	99.81	-0.21	0.655
ENSG00000243449.8	chr4:2041995-2042049	55	+	TS	C4orf48	protein_coding	1969	7.15188	0.39	0.51	-0.12	0.55	0.62	0.51	0.11	0.569	0.34	0.51	-0.17	0.592
ENSG00000243449.8	chr4:2042050-2042068	19	+	TS	C4orf48	protein_coding	1969	7.15188	99.58	99.49	0.09	0.534	99.41	99.48	-0.07	0.507	99.68	99.5	0.18	0.578
ENSG00000243449.8	chr4:2042069-2042175	107	+	AD	C4orf48	protein_coding	1969	7.15188	10.53	15.74	-5.21	0.955	19.94	15.68	4.26	0.844	14.66	15.67	-1.01	0.64
ENSG00000243449.8	chr4:2042327-2042355	29	+	CE	C4orf48	protein_coding	1969	7.15188	99.85	99.82	0.03	0.552	99.77	99.81	-0.04	0.542	99.88	99.81	0.07	0.61
ENSG00000243449.8	chr4:2042356-2042356	1	+	RI	C4orf48	protein_coding	1969	7.15188	99.84	99.81	0.03	0.539	99.77	99.8	-0.03	0.53	99.88	99.8	0.08	0.585
ENSG00000243449.8	chr4:2042357-2042422	66	+	AA	C4orf48	protein_coding	1969	7.15188	99.87	99.85	0.02	0.56	99.8	99.85	-0.05	0.551	99.9	99.85	0.05	0.581
ENSG00000243449.8	chr4:2042423-2042484	62	+	CE	C4orf48	protein_coding	1969	7.15188	99.86	99.84	0.02	0.503	99.82	99.85	-0.03	0.521	99.89	99.84	0.05	0.594
ENSG00000243449.8	chr4:2042736-2042824	89	+	CE	C4orf48	protein_coding	1969	7.15188	99.87	99.85	0.02	0.548	99.84	99.85	-0.01	0.514	99.9	99.85	0.05	0.599
ENSG00000169020.10	chr4:674277-674330	54	-	TS	ATP5ME	protein_coding	1894	50.876	0.22	0.22	0	0.51	0.24	0.21	0.03	0.544	0.2	0.22	-0.02	0.532
ENSG00000169020.10	chr4:674230-674276	47	-	TS	ATP5ME	protein_coding	1894	50.876	99.78	99.78	0	0.509	99.77	99.78	-0.01	0.528	99.8	99.78	0.02	0.509
ENSG00000169020.10	chr4:674212-674229	18	-	AD	ATP5ME	protein_coding	1894	50.876	99.99	99.99	0	0.538	99.94	99.94	0	0.514	99.99	99.94	0.05	0.899
ENSG00000169020.10	chr4:673949-673966	18	-	CE	ATP5ME	protein_coding	1894	50.876	98.44	98.74	-0.3	0.86	98.79	98.79	0	0.51	98.99	98.69	0.3	0.886
ENSG00000169020.10	chr4:673948-673948	1	-	RI	ATP5ME	protein_coding	1894	50.876	98.34	98.59	-0.25	0.729	98.74	98.64	0.1	0.633	98.94	98.59	0.35	0.856
ENSG00000169020.10	chr4:673936-673947	12	-	CE	ATP5ME	protein_coding	1894	50.876	98.44	98.63	-0.19	0.715	98.79	98.69	0.1	0.627	98.99	98.64	0.35	0.883
ENSG00000169020.10	chr4:673934-673935	2	-	RI	ATP5ME	protein_coding	1894	50.876	98.39	98.64	-0.25	0.778	98.74	98.69	0.05	0.584	98.99	98.64	0.35	0.888
ENSG00000169020.10	chr4:673912-673933	22	-	CE	ATP5ME	protein_coding	1894	50.876	98.44	98.64	-0.2	0.711	98.79	98.69	0.1	0.578	98.99	98.64	0.35	0.867
ENSG00000169020.10	chr4:673612-673821	210	-	AF	ATP5ME	protein_coding	1894	50.876	0.07	0.13	-0.06	0.756	0.09	0.11	-0.02	0.62	0.07	0.13	-0.06	0.732
ENSG00000169020.10	chr4:673402-673506	105	-	RI	ATP5ME	protein_coding	1894	50.876	0.06	0.13	-0.07	0.773	0.07	0.11	-0.04	0.697	0.02	0.13	-0.11	0.974
ENSG00000169020.10	chr4:673381-673401	21	-	AA	ATP5ME	protein_coding	1894	50.876	99.94	99.99	-0.05	0.847	99.99	99.99	0	0.511	99.99	99.99	0	0.565
ENSG00000169020.10	chr4:672520-672567	48	-	AA	ATP5ME	protein_coding	1894	50.876	0.22	0.23	-0.01	0.51	0.07	0.22	-0.15	0.796	0.18	0.23	-0.05	0.552
ENSG00000169020.10	chr4:672513-672519	7	-	AA	ATP5ME	protein_coding	1894	50.876	99.96	99.81	0.15	0.864	99.97	99.81	0.16	0.883	99.96	99.81	0.15	0.857
ENSG00000169020.10	chr4:672494-672512	19	-	TE	ATP5ME	protein_coding	1894	50.876	0.12	0.13	-0.01	0.513	0.13	0.12	0.01	0.529	0.13	0.13	0	0.503
ENSG00000169020.10	chr4:672438-672493	56	-	TE	ATP5ME	protein_coding	1894	50.876	0.13	0.13	0	0.505	0.13	0.12	0.01	0.516	0.13	0.13	0	0.512
ENSG00000169020.10	chr4:672436-672437	2	-	TE	ATP5ME	protein_coding	1894	50.876	99.88	99.87	0.01	0.504	99.88	99.88	0	0.502	99.86	99.87	-0.01	0.51
ENSG00000138801.9	chr4:107720004-107720119	116	-	AD	PAPSS1	protein_coding	129958	0.463547	0.3	0.24	0.06	0.575	0.27	0.25	0.02	0.518	0.29	0.29	0	0.503
ENSG00000138801.9	chr4:107719843-107720003	161	-	AD	PAPSS1	protein_coding	129958	0.463547	0.29	0.24	0.05	0.562	0.28	0.24	0.04	0.579	1.42	0.29	1.13	0.87
ENSG00000138801.9	chr4:107718342-107718396	55	-	CE	PAPSS1	protein_coding	129958	0.463547	0.3	0.24	0.06	0.546	0.26	0.25	0.01	0.514	0.3	0.29	0.01	0.506
ENSG00000138801.9	chr4:107693771-107694006	236	-	CE	PAPSS1	protein_coding	129958	0.463547	99.8	99.83	-0.03	0.54	99.84	99.83	0.01	0.512	99.81	99.8	0.01	0.523
ENSG00000138801.9	chr4:107687039-107687177	139	-	CE	PAPSS1	protein_coding	129958	0.463547	99.76	99.79	-0.03	0.563	99.8	99.8	0	0.529	99.77	99.76	0.01	0.535
ENSG00000138801.9	chr4:107659959-107660072	114	-	CE	PAPSS1	protein_coding	129958	0.463547	99.82	99.84	-0.02	0.529	99.85	99.84	0.01	0.552	99.84	99.84	0	0.531
ENSG00000138801.9	chr4:107656896-107657007	112	-	CE	PAPSS1	protein_coding	129958	0.463547	99.81	99.82	-0.01	0.524	99.84	99.82	0.02	0.519	99.83	99.82	0.01	0.503
ENSG00000138801.9	chr4:107654695-107654900	206	-	CE	PAPSS1	protein_coding	129958	0.463547	99.77	99.83	-0.06	0.554	99.82	99.82	0	0.511	99.81	99.83	-0.02	0.519
ENSG00000138801.9	chr4:107653491-107653626	136	-	CE	PAPSS1	protein_coding	129958	0.463547	99.82	99.87	-0.05	0.56	99.86	99.87	-0.01	0.546	99.84	99.87	-0.03	0.519
ENSG00000138801.9	chr4:107644802-107645070	269	-	CE	PAPSS1	protein_coding	129958	0.463547	99.82	99.86	-0.04	0.557	99.84	99.85	-0.01	0.512	99.75	99.77	-0.02	0.521
ENSG00000118564.15	chr4:15655358-15655382	25	-	TS	FBXL5	protein_coding	77298	0.580892	1.65	24.83	-23.18	0.884	11.58	24.65	-13.07	0.669	32.88	24.95	7.93	0.51
ENSG00000118564.15	chr4:15655342-15655357	16	-	TS	FBXL5	protein_coding	77298	0.580892	82.36	63.13	19.23	0.765	70.37	63.36	7.01	0.619	56.05	63.15	-7.1	0.602
ENSG00000118564.15	chr4:15655204-15655341	138	-	TS	FBXL5	protein_coding	77298	0.580892	17.8	13.84	3.96	0.658	19.91	13.78	6.13	0.549	12.64	13.86	-1.22	0.622
ENSG00000118564.15	chr4:15644658-15644708	51	-	AA	FBXL5	protein_coding	77298	0.580892	94.93	95.8	-0.87	0.635	93.83	95.88	-2.05	0.561	96.85	95.88	0.97	0.669
ENSG00000118564.15	chr4:15641524-15641627	104	-	CE	FBXL5	protein_coding	77298	0.580892	4.89	4.27	0.62	0.581	12.51	4.28	8.23	0.857	4.44	4.28	0.16	0.501
ENSG00000118564.15	chr4:15640788-15640883	96	-	CE	FBXL5	protein_coding	77298	0.580892	99.22	99.58	-0.36	0.7	99.14	99.6	-0.46	0.733	98.95	99.58	-0.63	0.75
ENSG00000118564.15	chr4:15638508-15638694	187	-	CE	FBXL5	protein_coding	77298	0.580892	99.27	99.33	-0.06	0.526	98.96	99.36	-0.4	0.645	98.65	99.34	-0.69	0.733
ENSG00000118564.15	chr4:15636494-15636670	177	-	CE	FBXL5	protein_coding	77298	0.580892	99.35	99.36	-0.01	0.514	99.05	99.41	-0.36	0.655	98.76	99.4	-0.64	0.73
ENSG00000118564.15	chr4:15630792-15630794	3	-	AA	FBXL5	protein_coding	77298	0.580892	1.42	0.73	0.69	0.736	1.42	0.74	0.68	0.732	1.13	0.73	0.4	0.665
ENSG00000118564.15	chr4:15630666-15630791	126	-	CE	FBXL5	protein_coding	77298	0.580892	99.56	99.62	-0.06	0.539	99.22	99.6	-0.38	0.697	99.02	99.61	-0.59	0.768
ENSG00000118564.15	chr4:15627885-15628033	149	-	CE	FBXL5	protein_coding	77298	0.580892	95.01	98.93	-3.92	0.982	95.61	98.95	-3.34	0.937	92.52	98.91	-6.39	0.993
ENSG00000118564.15	chr4:15626873-15626955	83	-	CE	FBXL5	protein_coding	77298	0.580892	94.02	98.88	-4.86	0.988	96.55	98.85	-2.3	0.902	93.04	98.87	-5.83	0.987
ENSG00000118564.15	chr4:15625252-15625977	726	-	CE	FBXL5	protein_coding	77298	0.580892	99.58	99.57	0.01	0.514	99.21	99.58	-0.37	0.691	98.95	99.59	-0.64	0.731
ENSG00000118564.15	chr4:15612266-15612414	149	-	CE	FBXL5	protein_coding	77298	0.580892	99.58	99.6	-0.02	0.501	99.5	99.6	-0.1	0.552	99.6	99.6	0	0.516
ENSG00000118564.15	chr4:15605006-15605799	794	-	TE	FBXL5	protein_coding	77298	0.580892	92.89	92.58	0.31	0.553	89.99	92.56	-2.57	0.857	91.6	92.62	-1.02	0.655
ENSG00000118564.15	chr4:15604381-15605005	625	-	TE	FBXL5	protein_coding	77298	0.580892	7.1	7.42	-0.32	0.553	9.95	7.43	2.52	0.856	8.42	7.37	1.05	0.665
ENSG00000185049.16	chr4:2009184-2009235	52	-	TS	NELFA	protein_coding	59186	1.15978	94.32	95.41	-1.09	0.736	93.83	95.4	-1.57	0.76	93.53	95.44	-1.91	0.845
ENSG00000185049.16	chr4:2008975-2009183	209	-	TS	NELFA	protein_coding	59186	1.15978	0.35	0.73	-0.38	0.711	0.47	0.73	-0.26	0.619	0.33	0.7	-0.37	0.701
ENSG00000185049.16	chr4:2008750-2008974	225	-	TS	NELFA	protein_coding	59186	1.15978	5.74	4.11	1.63	0.819	6.07	4.14	1.93	0.824	6.63	4.15	2.48	0.91
ENSG00000185049.16	chr4:2007972-2008046	75	-	CE	NELFA	protein_coding	59186	1.15978	17.68	12.84	4.84	0.669	17.98	16.04	1.94	0.534	10.11	15.82	-5.71	0.683
ENSG00000185049.16	chr4:2007963-2007971	9	-	AD	NELFA	protein_coding	59186	1.15978	5.24	10.12	-4.88	0.694	5.17	12.92	-7.75	0.751	5.64	12.57	-6.93	0.747
ENSG00000185049.16	chr4:2006998-2007199	202	-	CE	NELFA	protein_coding	59186	1.15978	39.49	26.77	12.72	0.694	41.78	26.79	14.99	0.691	25.34	26.04	-0.7	0.504
ENSG00000185049.16	chr4:1991716-1991730	15	-	AA	NELFA	protein_coding	59186	1.15978	10.02	12.44	-2.42	0.575	17.28	11.61	5.67	0.671	21.28	11.41	9.87	0.694
ENSG00000185049.16	chr4:1991710-1991715	6	-	AA	NELFA	protein_coding	59186	1.15978	95.54	53.59	41.95	0.654	95.59	57.19	38.4	0.687	95.38	53.62	41.76	0.656
ENSG00000185049.16	chr4:1990418-1991543	1126	-	AD	NELFA	protein_coding	59186	1.15978	0.42	0.29	0.13	0.599	1.55	1.34	0.21	0.555	0.4	0.29	0.11	0.612
ENSG00000185049.16	chr4:1989708-1989869	162	-	CE	NELFA	protein_coding	59186	1.15978	99.59	99.49	0.1	0.617	99.82	99.3	0.52	0.91	99.26	99.49	-0.23	0.52
ENSG00000185049.16	chr4:1987918-1988007	90	-	CE	NELFA	protein_coding	59186	1.15978	99.9	99.9	0	0.528	99.87	99.89	-0.02	0.537	99.87	99.9	-0.03	0.559
ENSG00000185049.16	chr4:1986114-1986183	70	-	CE	NELFA	protein_coding	59186	1.15978	99.79	99.81	-0.02	0.517	99.81	99.83	-0.02	0.554	99.52	99.58	-0.06	0.547
ENSG00000185049.16	chr4:1985994-1986113	120	-	AD	NELFA	protein_coding	59186	1.15978	1.36	1.23	0.13	0.577	1.52	1.14	0.38	0.668	1.72	1.23	0.49	0.666
ENSG00000185049.16	chr4:1985776-1985864	89	-	CE	NELFA	protein_coding	59186	1.15978	99.88	99.88	0	0.519	99.83	99.86	-0.03	0.528	99.84	99.88	-0.04	0.571
ENSG00000185049.16	chr4:1983694-1983695	2	-	AA	NELFA	protein_coding	59186	1.15978	99.74	98.94	0.8	0.854	98.41	99	-0.59	0.626	99.59	98.96	0.63	0.765
ENSG00000185049.16	chr4:1983596-1983693	98	-	CE	NELFA	protein_coding	59186	1.15978	99.7	99.68	0.02	0.528	99.83	99.86	-0.03	0.552	99.81	99.86	-0.05	0.543
ENSG00000185049.16	chr4:1983520-1983522	3	-	AA	NELFA	protein_coding	59186	1.15978	0.65	1.07	-0.42	0.665	0.29	0.37	-0.08	0.605	0.45	0.38	0.07	0.589
ENSG00000185049.16	chr4:1983504-1983519	16	-	AA	NELFA	protein_coding	59186	1.15978	0.62	1.39	-0.77	0.778	0.42	0.47	-0.05	0.57	0.45	0.47	-0.02	0.551
ENSG00000185049.16	chr4:1982723-1982729	7	-	TE	NELFA	protein_coding	59186	1.15978	36.5	61.1	-24.6	0.761	40.86	61.23	-20.37	0.734	47.3	61.08	-13.78	0.678
ENSG00000185049.16	chr4:1982717-1982722	6	-	TE	NELFA	protein_coding	59186	1.15978	0.06	0.06	0	0.51	0.07	0.06	0.01	0.564	0.07	0.07	0	0.513
ENSG00000138658.16	chr4:112636990-112636995	6	-	TS	ZGRF1	protein_coding	97662	0.385192	13.26	8.99	4.27	0.615	8.86	9.29	-0.43	0.503	10.16	9.3	0.86	0.511
ENSG00000138658.16	chr4:112636911-112636989	79	-	TS	ZGRF1	protein_coding	97662	0.385192	13.32	9.23	4.09	0.602	8.37	8.93	-0.56	0.529	9.99	9.15	0.84	0.504
ENSG00000138658.16	chr4:112636904-112636910	7	-	TS	ZGRF1	protein_coding	97662	0.385192	85.55	89.37	-3.82	0.575	89.72	89.92	-0.2	0.508	88.11	89.7	-1.59	0.553
ENSG00000138658.16	chr4:112636899-112636903	5	-	TS	ZGRF1	protein_coding	97662	0.385192	13.23	9.13	4.1	0.618	8.83	9.13	-0.3	0.517	10.54	9.15	1.39	0.536
ENSG00000138658.16	chr4:112636851-112636898	48	-	TS	ZGRF1	protein_coding	97662	0.385192	14.4	10.55	3.85	0.609	9.21	10.17	-0.96	0.537	10.94	10.17	0.77	0.518
ENSG00000138658.16	chr4:112636695-112636850	156	-	AD	ZGRF1	protein_coding	97662	0.385192	43.76	47.67	-3.91	0.626	32.84	46.35	-13.51	0.87	38.06	46.68	-8.62	0.733
ENSG00000138658.16	chr4:112633156-112633242	87	-	CE	ZGRF1	protein_coding	97662	0.385192	98.77	98.83	-0.06	0.502	98.71	98.86	-0.15	0.502	97.78	98.75	-0.97	0.635
ENSG00000138658.16	chr4:112631930-112632010	81	-	CE	ZGRF1	protein_coding	97662	0.385192	98.82	98.81	0.01	0.515	98.82	98.81	0.01	0.509	97.72	98.76	-1.04	0.65
ENSG00000138658.16	chr4:112628621-112628851	231	-	CE	ZGRF1	protein_coding	97662	0.385192	2.57	5.66	-3.09	0.694	2.38	5.52	-3.14	0.72	5.42	5.6	-0.18	0.543
ENSG00000138658.16	chr4:112623817-112623876	60	-	CE	ZGRF1	protein_coding	97662	0.385192	79.24	87	-7.76	0.859	82.37	87.26	-4.89	0.685	77.21	87.12	-9.91	0.906
ENSG00000138658.16	chr4:112620002-112620190	189	-	CE	ZGRF1	protein_coding	97662	0.385192	96.44	98.96	-2.52	0.883	98.29	98.98	-0.69	0.659	97.42	98.97	-1.55	0.698
ENSG00000138658.16	chr4:112612524-112612588	65	-	CE	ZGRF1	protein_coding	97662	0.385192	98.89	99.14	-0.25	0.596	98.04	99.15	-1.11	0.764	95.18	99.14	-3.96	0.948
ENSG00000138658.16	chr4:112610707-112611019	313	-	AL	ZGRF1	protein_coding	97662	0.385192	4.78	3.6	1.18	0.59	4.24	3.66	0.58	0.553	5.83	3.67	2.16	0.605
ENSG00000138658.16	chr4:112609379-112609429	51	-	CE	ZGRF1	protein_coding	97662	0.385192	79.54	84.76	-5.22	0.732	85.09	84.81	0.28	0.547	80.21	84.89	-4.68	0.639
ENSG00000138658.16	chr4:112607816-112607937	122	-	CE	ZGRF1	protein_coding	97662	0.385192	5.15	3	2.15	0.708	2.78	2.68	0.1	0.525	3.26	3.02	0.24	0.531
ENSG00000138658.16	chr4:112606008-112606091	84	-	CE	ZGRF1	protein_coding	97662	0.385192	92.16	94.06	-1.9	0.671	92	94.13	-2.13	0.699	77.39	94.24	-16.85	0.976
ENSG00000138658.16	chr4:112603698-112604857	1160	-	AA	ZGRF1	protein_coding	97662	0.385192	23.54	11.6	11.94	0.91	11.98	11.55	0.43	0.567	11.85	11.59	0.26	0.501
ENSG00000138658.16	chr4:112603524-112603697	174	-	CE	ZGRF1	protein_coding	97662	0.385192	32.97	29.15	3.82	0.656	23.55	29.12	-5.57	0.765	22.85	29.46	-6.61	0.796
ENSG00000138658.16	chr4:112589724-112589874	151	-	CE	ZGRF1	protein_coding	97662	0.385192	78.11	94.5	-16.39	0.975	88.93	94.4	-5.47	0.873	83.76	94.43	-10.67	0.923
ENSG00000138658.16	chr4:112586445-112586583	139	-	CE	ZGRF1	protein_coding	97662	0.385192	92.67	99.16	-6.49	0.977	98.72	99.15	-0.43	0.605	98.29	99.18	-0.89	0.681
ENSG00000138658.16	chr4:112586116-112586444	329	-	AD	ZGRF1	protein_coding	97662	0.385192	9.48	7.91	1.57	0.588	3.22	7.85	-4.63	0.833	4.26	7.79	-3.53	0.714
ENSG00000138658.16	chr4:112585541-112585725	185	-	CE	ZGRF1	protein_coding	97662	0.385192	94.96	99.12	-4.16	0.972	95.69	99.14	-3.45	0.862	98.49	99.15	-0.66	0.637
ENSG00000138658.16	chr4:112581663-112581802	140	-	CE	ZGRF1	protein_coding	97662	0.385192	96.41	96.73	-0.32	0.514	95.37	96.62	-1.25	0.578	96.24	98.78	-2.54	0.793
ENSG00000138658.16	chr4:112563131-112563274	144	-	CE	ZGRF1	protein_coding	97662	0.385192	97.8	98.32	-0.52	0.578	97.55	98.26	-0.71	0.578	98.01	97.76	0.25	0.51
ENSG00000138658.16	chr4:112562371-112562485	115	-	CE	ZGRF1	protein_coding	97662	0.385192	98.52	99.06	-0.54	0.6	98.82	99.08	-0.26	0.564	98.24	97.85	0.39	0.581
ENSG00000138658.16	chr4:112560733-112560995	263	-	CE	ZGRF1	protein_coding	97662	0.385192	98.6	99.06	-0.46	0.576	99	99.06	-0.06	0.511	98.22	99.08	-0.86	0.675
ENSG00000138658.16	chr4:112558150-112558309	160	-	CE	ZGRF1	protein_coding	97662	0.385192	98.34	99	-0.66	0.623	98.68	99.08	-0.4	0.577	98.13	99.12	-0.99	0.666
ENSG00000138658.16	chr4:112554705-112554782	78	-	CE	ZGRF1	protein_coding	97662	0.385192	98.33	99.15	-0.82	0.657	98.69	99.18	-0.49	0.565	98.27	99.18	-0.91	0.643
ENSG00000138658.16	chr4:112553835-112553982	148	-	CE	ZGRF1	protein_coding	97662	0.385192	98.82	99.42	-0.6	0.661	99.03	99.4	-0.37	0.618	98.61	99.42	-0.81	0.684
ENSG00000138658.16	chr4:112548253-112548380	128	-	CE	ZGRF1	protein_coding	97662	0.385192	86.49	97.47	-10.98	0.996	90.45	97.52	-7.07	0.982	87.23	97.55	-10.32	0.997
ENSG00000138658.16	chr4:112547285-112547408	124	-	CE	ZGRF1	protein_coding	97662	0.385192	98.58	99.14	-0.56	0.645	98.88	99.15	-0.27	0.531	98.3	99.17	-0.87	0.644
ENSG00000138658.16	chr4:112546785-112547284	500	-	AD	ZGRF1	protein_coding	97662	0.385192	8.47	1.73	6.74	0.954	3.31	1.71	1.6	0.67	5.62	1.84	3.78	0.752
ENSG00000138658.16	chr4:112541092-112541268	177	-	CE	ZGRF1	protein_coding	97662	0.385192	97.25	98.53	-1.28	0.63	97.95	98.49	-0.54	0.563	96.09	98.49	-2.4	0.713
ENSG00000138658.16	chr4:112540952-112540955	4	-	AA	ZGRF1	protein_coding	97662	0.385192	92.44	86.97	5.47	0.634	95.68	86.66	9.02	0.768	76.26	86.82	-10.56	0.723
ENSG00000138658.16	chr4:112540821-112540951	131	-	CE	ZGRF1	protein_coding	97662	0.385192	96.85	98.27	-1.42	0.652	98.02	98.28	-0.26	0.522	95.77	98.32	-2.55	0.69
ENSG00000138658.16	chr4:112539863-112540124	262	-	CE	ZGRF1	protein_coding	97662	0.385192	96.73	98.91	-2.18	0.781	98.63	98.88	-0.25	0.586	97.98	98.96	-0.98	0.643
ENSG00000138658.16	chr4:112539429-112539689	261	-	TE	ZGRF1	protein_coding	97662	0.385192	81.05	78.81	2.24	0.574	93.37	78.89	14.48	0.943	81.56	78.32	3.24	0.633
ENSG00000138658.16	chr4:112539344-112539428	85	-	TE	ZGRF1	protein_coding	97662	0.385192	18.88	21.24	-2.36	0.619	6.73	21.37	-14.64	0.954	18.29	21.59	-3.3	0.638
ENSG00000138658.16	chr4:112539339-112539343	5	-	TE	ZGRF1	protein_coding	97662	0.385192	4.17	2.98	1.19	0.586	3.71	3.17	0.54	0.548	6.72	3.06	3.66	0.706
ENSG00000198301.12	chr4:75990939-75990945	7	-	TS	SDAD1	protein_coding	50012	1.8767	58.48	99.77	-41.29	0.818	99.66	99.77	-0.11	0.556	99.57	99.77	-0.2	0.642
ENSG00000198301.12	chr4:75990938-75990938	1	-	TS	SDAD1	protein_coding	50012	1.8767	35.46	0.23	35.23	0.877	0.34	0.24	0.1	0.595	0.44	0.23	0.21	0.671
ENSG00000198301.12	chr4:75990752-75990937	186	-	TS	SDAD1	protein_coding	50012	1.8767	6.29	0.23	6.06	0.94	0.33	0.23	0.1	0.598	0.42	0.23	0.19	0.648
ENSG00000198301.12	chr4:75990696-75990751	56	-	AD	SDAD1	protein_coding	50012	1.8767	10.72	5.51	5.21	0.956	9.34	5.41	3.93	0.92	7.78	5.46	2.32	0.796
ENSG00000198301.12	chr4:75981933-75982037	105	-	CE	SDAD1	protein_coding	50012	1.8767	99.55	99.61	-0.06	0.568	99.8	99.61	0.19	0.766	99.73	99.62	0.11	0.657
ENSG00000198301.12	chr4:75981372-75981470	99	-	CE	SDAD1	protein_coding	50012	1.8767	99.51	99.63	-0.12	0.661	99.54	99.63	-0.09	0.591	99.65	99.62	0.03	0.523
ENSG00000198301.12	chr4:75975924-75975995	72	-	CE	SDAD1	protein_coding	50012	1.8767	99.4	99.53	-0.13	0.624	99.66	99.53	0.13	0.586	99.46	99.55	-0.09	0.514
ENSG00000198301.12	chr4:75975744-75975844	101	-	CE	SDAD1	protein_coding	50012	1.8767	99.46	99.19	0.27	0.587	99.71	99.25	0.46	0.743	99.58	99.25	0.33	0.665
ENSG00000198301.12	chr4:75974076-75974133	58	-	CE	SDAD1	protein_coding	50012	1.8767	96.77	99.06	-2.29	0.838	98.64	99.14	-0.5	0.693	98.68	99.14	-0.46	0.644
ENSG00000198301.12	chr4:75973317-75973391	75	-	CE	SDAD1	protein_coding	50012	1.8767	99.42	99.54	-0.12	0.609	99.72	99.57	0.15	0.653	99.6	99.58	0.02	0.536
ENSG00000198301.12	chr4:75970309-75970378	70	-	CE	SDAD1	protein_coding	50012	1.8767	99.42	99.58	-0.16	0.672	99.69	99.54	0.15	0.614	99.52	99.55	-0.03	0.518
ENSG00000198301.12	chr4:75969296-75969399	104	-	CE	SDAD1	protein_coding	50012	1.8767	99.45	99.59	-0.14	0.646	99.69	99.61	0.08	0.591	99.55	99.6	-0.05	0.543
ENSG00000198301.12	chr4:75967277-75967334	58	-	CE	SDAD1	protein_coding	50012	1.8767	99.49	99.42	0.07	0.528	99.16	99.43	-0.27	0.6	99.62	99.42	0.2	0.667
ENSG00000198301.12	chr4:75965820-75965822	3	-	AA	SDAD1	protein_coding	50012	1.8767	99.19	99.36	-0.17	0.58	99.77	99.37	0.4	0.87	99.62	99.37	0.25	0.752
ENSG00000198301.12	chr4:75965764-75965819	56	-	CE	SDAD1	protein_coding	50012	1.8767	99.5	99.63	-0.13	0.668	99.78	99.63	0.15	0.661	99.62	99.63	-0.01	0.501
ENSG00000198301.12	chr4:75964135-75964211	77	-	CE	SDAD1	protein_coding	50012	1.8767	99.54	99.65	-0.11	0.637	99.78	99.64	0.14	0.627	99.7	99.64	0.06	0.577
ENSG00000198301.12	chr4:75961211-75961308	98	-	CE	SDAD1	protein_coding	50012	1.8767	99.84	99.87	-0.03	0.552	99.8	99.87	-0.07	0.637	99.74	99.87	-0.13	0.675
ENSG00000198301.12	chr4:75961028-75961104	77	-	CE	SDAD1	protein_coding	50012	1.8767	99.82	99.85	-0.03	0.515	99.79	99.86	-0.07	0.586	99.72	99.86	-0.14	0.675
ENSG00000198301.12	chr4:75960066-75960192	127	-	CE	SDAD1	protein_coding	50012	1.8767	99.14	99.42	-0.28	0.594	99.78	99.43	0.35	0.762	98.45	99.42	-0.97	0.862
ENSG00000198301.12	chr4:75957847-75957941	95	-	CE	SDAD1	protein_coding	50012	1.8767	99.85	99.87	-0.02	0.532	99.81	99.86	-0.05	0.571	99.74	99.86	-0.12	0.628
ENSG00000198301.12	chr4:75957518-75957708	191	-	CE	SDAD1	protein_coding	50012	1.8767	99.87	99.88	-0.01	0.51	99.84	99.88	-0.04	0.564	99.54	99.88	-0.34	0.819
ENSG00000198301.12	chr4:75957325-75957409	85	-	CE	SDAD1	protein_coding	50012	1.8767	99.85	99.87	-0.02	0.556	99.83	99.87	-0.04	0.542	99.76	99.86	-0.1	0.601
ENSG00000198301.12	chr4:75955975-75956136	162	-	CE	SDAD1	protein_coding	50012	1.8767	99.81	99.83	-0.02	0.532	99.78	99.83	-0.05	0.561	99.68	99.83	-0.15	0.625
ENSG00000198301.12	chr4:75950286-75950797	512	-	TE	SDAD1	protein_coding	50012	1.8767	0.07	0.06	0.01	0.534	0.08	0.06	0.02	0.555	0.1	0.06	0.04	0.627
ENSG00000198301.12	chr4:75949915-75950285	371	-	TE	SDAD1	protein_coding	50012	1.8767	90.3	81.88	8.42	0.912	80.94	81.81	-0.87	0.591	91.22	81.81	9.41	0.929
ENSG00000198301.12	chr4:75949906-75949914	9	-	TE	SDAD1	protein_coding	50012	1.8767	9.68	18.12	-8.44	0.923	19.12	18.17	0.95	0.625	8.82	18.17	-9.35	0.915
ENSG00000179010.16	chr4:6640756-6640827	72	+	RI	MRFAP1	protein_coding	2638	156.513	55.74	63.89	-8.15	0.936	54.56	63.85	-9.29	0.992	52.02	64.05	-12.03	1
ENSG00000179010.16	chr4:6640828-6640853	26	+	AA	MRFAP1	protein_coding	2638	156.513	99.96	99.96	0	0.532	99.94	99.96	-0.02	0.608	99.96	99.96	0	0.513
ENSG00000179010.16	chr4:6640854-6640910	57	+	CE	MRFAP1	protein_coding	2638	156.513	99.98	99.98	0	0.506	99.97	99.98	-0.01	0.62	99.98	99.98	0	0.513
ENSG00000179010.16	chr4:6641259-6641729	471	+	RI	MRFAP1	protein_coding	2638	156.513	0.14	0.16	-0.02	0.507	0.21	0.12	0.09	0.646	0.03	0.12	-0.09	0.828
ENSG00000179010.16	chr4:6642696-6642729	34	+	TE	MRFAP1	protein_coding	2638	156.513	24.34	25.94	-1.6	0.739	25.94	26.24	-0.3	0.556	41.71	40.05	1.66	0.67
ENSG00000163291.14	chr4:78939404-78939438	35	-	TS	PAQR3	protein_coding	52311	1.50729	22.81	26.44	-3.63	0.562	1.12	0.79	0.33	0.544	33.9	26.42	7.48	0.722
ENSG00000163291.14	chr4:78939395-78939403	9	-	TS	PAQR3	protein_coding	52311	1.50729	0.25	0.22	0.03	0.539	55.4	31.84	23.56	0.845	0.33	0.21	0.12	0.584
ENSG00000163291.14	chr4:78939360-78939394	35	-	TS	PAQR3	protein_coding	52311	1.50729	17.03	22.08	-5.05	0.618	38.63	58.06	-19.43	0.853	30.05	21.89	8.16	0.704
ENSG00000163291.14	chr4:78935258-78935283	26	-	AA	PAQR3	protein_coding	52311	1.50729	79.5	84.82	-5.32	0.755	91.07	84.86	6.21	0.959	91.05	84.77	6.28	0.966
ENSG00000163291.14	chr4:78935177-78935257	81	-	AA	PAQR3	protein_coding	52311	1.50729	79.74	85.27	-5.53	0.783	91.11	85.22	5.89	0.975	91.99	85.24	6.75	0.989
ENSG00000163291.14	chr4:78935121-78935176	56	-	CE	PAQR3	protein_coding	52311	1.50729	81.34	88.29	-6.95	0.865	92.6	88.28	4.32	0.991	92.64	88.24	4.4	0.982
ENSG00000163291.14	chr4:78933076-78935120	2045	-	AD	PAQR3	protein_coding	52311	1.50729	14.57	5.66	8.91	0.998	16.94	5.74	11.2	1	14.71	5.71	9	0.921
ENSG00000163291.14	chr4:78930170-78930325	156	-	CE	PAQR3	protein_coding	52311	1.50729	99.59	99.65	-0.06	0.572	99.83	99.65	0.18	0.661	99.46	99.65	-0.19	0.636
ENSG00000163291.14	chr4:78926521-78926718	198	-	CE	PAQR3	protein_coding	52311	1.50729	99.85	99.86	-0.01	0.534	99.84	99.86	-0.02	0.522	99.79	99.85	-0.06	0.563
ENSG00000163291.14	chr4:78923857-78923947	91	-	CE	PAQR3	protein_coding	52311	1.50729	98.47	99.88	-1.41	1	99.86	99.87	-0.01	0.53	99.38	99.88	-0.5	0.954
ENSG00000163291.14	chr4:78922829-78922983	155	-	CE	PAQR3	protein_coding	52311	1.50729	1.79	0.91	0.88	0.857	1.72	0.9	0.82	0.788	0.94	0.89	0.05	0.505
ENSG00000163291.14	chr4:78922422-78922494	73	-	AA	PAQR3	protein_coding	52311	1.50729	1.71	1.24	0.47	0.684	1.76	1.25	0.51	0.705	2.34	1.54	0.8	0.736
ENSG00000163291.14	chr4:78920534-78920681	148	-	CE	PAQR3	protein_coding	52311	1.50729	93.84	93.68	0.16	0.571	95.96	93.59	2.37	0.963	92.84	93.64	-0.8	0.51
ENSG00000163291.14	chr4:78917942-78920533	2592	-	TE	PAQR3	protein_coding	52311	1.50729	71.28	64.22	7.06	0.688	71.26	64.38	6.88	0.638	63.78	64.7	-0.92	0.526
ENSG00000163291.14	chr4:78917940-78917941	2	-	TE	PAQR3	protein_coding	52311	1.50729	28.76	35.78	-7.02	0.676	28.72	35.63	-6.91	0.669	36.2	35.3	0.9	0.536
ENSG00000163291.14	chr4:78917761-78917880	120	-	CE	PAQR3	protein_coding	52311	1.50729	95.14	96.9	-1.76	0.605	93.76	96.94	-3.18	0.684	95.55	96.9	-1.35	0.585
ENSG00000163291.14	chr4:78912064-78915209	3146	-	RI	PAQR3	protein_coding	52311	1.50729	60.39	70.59	-10.2	0.701	74.84	69.48	5.36	0.564	44.77	70.59	-25.82	0.801
ENSG00000109270.13	chr4:99894428-99894428	1	-	TS	LAMTOR3	protein_coding	16092	2.6303	50.11	50	0.11	0.513	50.01	49.78	0.23	0.503	49.83	49.74	0.09	0.507
ENSG00000109270.13	chr4:99894335-99894427	93	-	TS	LAMTOR3	protein_coding	16092	2.6303	49.99	49.93	0.06	0.51	49.82	50.2	-0.38	0.521	50.22	49.75	0.47	0.51
ENSG00000109270.13	chr4:99893955-99894000	46	-	CE	LAMTOR3	protein_coding	16092	2.6303	79.84	91.37	-11.53	0.998	83.88	91.38	-7.5	0.979	82.47	91.86	-9.39	0.989
ENSG00000109270.13	chr4:99892000-99892034	35	-	CE	LAMTOR3	protein_coding	16092	2.6303	99.78	99.52	0.26	0.749	99.79	99.52	0.27	0.738	99.82	99.52	0.3	0.758
ENSG00000109270.13	chr4:99887347-99887354	8	-	AA	LAMTOR3	protein_coding	16092	2.6303	99.79	99.79	0	0.519	99.8	99.79	0.01	0.517	99.82	99.78	0.04	0.507
ENSG00000109270.13	chr4:99887296-99887346	51	-	CE	LAMTOR3	protein_coding	16092	2.6303	99.77	99.77	0	0.505	99.78	99.77	0.01	0.515	99.8	99.76	0.04	0.529
ENSG00000109270.13	chr4:99885655-99885675	21	-	AA	LAMTOR3	protein_coding	16092	2.6303	99.74	99.75	-0.01	0.532	99.78	99.76	0.02	0.527	99.78	99.76	0.02	0.534
ENSG00000109270.13	chr4:99885607-99885654	48	-	AA	LAMTOR3	protein_coding	16092	2.6303	99.73	99.74	-0.01	0.523	99.74	99.75	-0.01	0.508	99.78	99.73	0.05	0.563
ENSG00000109270.13	chr4:99885542-99885606	65	-	CE	LAMTOR3	protein_coding	16092	2.6303	99.75	99.75	0	0.524	99.73	99.74	-0.01	0.512	99.78	99.75	0.03	0.559
ENSG00000109270.13	chr4:99884062-99884125	64	-	CE	LAMTOR3	protein_coding	16092	2.6303	99.77	99.78	-0.01	0.508	99.74	99.75	-0.01	0.511	99.79	99.78	0.01	0.519
ENSG00000109270.13	chr4:99879973-99880910	938	-	AD	LAMTOR3	protein_coding	16092	2.6303	95.66	95.08	0.58	0.575	96.7	95.21	1.49	0.615	96.11	94.84	1.27	0.607
ENSG00000109270.13	chr4:99879943-99879972	30	-	AD	LAMTOR3	protein_coding	16092	2.6303	87.16	44.16	43	0.965	87.42	69.78	17.64	0.986	79.82	43.21	36.61	0.898
ENSG00000109270.13	chr4:99879932-99879942	11	-	CE	LAMTOR3	protein_coding	16092	2.6303	86.62	49.19	37.43	0.938	85.83	76.23	9.6	0.953	77.01	47.06	29.95	0.836
ENSG00000109270.13	chr4:99879929-99879931	3	-	RI	LAMTOR3	protein_coding	16092	2.6303	69.93	46.69	23.24	0.802	65.66	72.4	-6.74	0.811	65.27	44.76	20.51	0.739
ENSG00000109270.13	chr4:99879910-99879928	19	-	CE	LAMTOR3	protein_coding	16092	2.6303	86.37	48.94	37.43	0.927	85.73	75.48	10.25	0.952	77.16	46.75	30.41	0.831
ENSG00000109270.13	chr4:99879866-99879876	11	-	CE	LAMTOR3	protein_coding	16092	2.6303	53.26	32.01	21.25	0.875	20.96	30.83	-9.87	0.759	28.59	23.23	5.36	0.658
ENSG00000109270.13	chr4:99879863-99879865	3	-	RI	LAMTOR3	protein_coding	16092	2.6303	53.4	32.05	21.35	0.896	21.1	30.44	-9.34	0.742	28.16	23.12	5.04	0.62
ENSG00000109270.13	chr4:99879844-99879862	19	-	CE	LAMTOR3	protein_coding	16092	2.6303	53.76	32.58	21.18	0.882	18.87	31.17	-12.3	0.821	28.08	23.61	4.47	0.63
ENSG00000109270.13	chr4:99879811-99879843	33	-	AD	LAMTOR3	protein_coding	16092	2.6303	43.95	23.06	20.89	0.933	23.68	21.96	1.72	0.535	18.05	15.18	2.87	0.597
ENSG00000109270.13	chr4:99879748-99879780	33	-	AA	LAMTOR3	protein_coding	16092	2.6303	70.53	44.98	25.55	0.841	90.42	69.66	20.76	0.989	78.82	49.04	29.78	0.89
ENSG00000109270.13	chr4:99878775-99879747	973	-	AA	LAMTOR3	protein_coding	16092	2.6303	96.53	95.54	0.99	0.608	96.95	95.69	1.26	0.589	96.8	95.28	1.52	0.643
ENSG00000189184.12	chr4:137532477-137532494	18	-	TS	PCDH18	protein_coding	13576	0.599815	2.15	2.55	-0.4	0.53	3.22	2.57	0.65	0.557	2.5	2.57	-0.07	0.503
ENSG00000189184.12	chr4:137532460-137532476	17	-	TS	PCDH18	protein_coding	13576	0.599815	55.73	69.81	-14.08	0.71	59.65	69.58	-9.93	0.54	87.49	69.62	17.87	0.672
ENSG00000189184.12	chr4:137532255-137532459	205	-	TS	PCDH18	protein_coding	13576	0.599815	44.19	30.31	13.88	0.706	40.6	30.26	10.34	0.59	12.94	30.18	-17.24	0.649
ENSG00000189184.12	chr4:137531743-137532254	512	-	RI	PCDH18	protein_coding	13576	0.599815	94.55	94.44	0.11	0.544	95.97	94.42	1.55	0.609	94.84	94.49	0.35	0.517
ENSG00000189184.12	chr4:137529733-137531742	2010	-	AA	PCDH18	protein_coding	13576	0.599815	95.56	94.73	0.83	0.538	96.94	94.8	2.14	0.627	95.15	94.8	0.35	0.538
ENSG00000189184.12	chr4:137529602-137529732	131	-	CE	PCDH18	protein_coding	13576	0.599815	95.32	94.54	0.78	0.511	97.26	94.77	2.49	0.653	95.65	94.73	0.92	0.577
ENSG00000189184.12	chr4:137528818-137528820	3	-	AA	PCDH18	protein_coding	13576	0.599815	15.81	21.33	-5.52	0.704	21.99	21.36	0.63	0.525	19.12	21.06	-1.94	0.568
ENSG00000189184.12	chr4:137528732-137528817	86	-	CE	PCDH18	protein_coding	13576	0.599815	97.95	97.77	0.18	0.51	97.11	97.72	-0.61	0.529	97.51	97.68	-0.17	0.501
ENSG00000189184.12	chr4:137528478-137528641	164	-	CE	PCDH18	protein_coding	13576	0.599815	98.07	98.03	0.04	0.503	97.8	98.11	-0.31	0.501	97.83	98.04	-0.21	0.509
ENSG00000189184.12	chr4:137521697-137521701	5	-	AA	PCDH18	protein_coding	13576	0.599815	3.46	7	-3.54	0.734	3.57	6.96	-3.39	0.731	9.55	7.05	2.5	0.634
ENSG00000189184.12	chr4:137520838-137521696	859	-	TE	PCDH18	protein_coding	13576	0.599815	47.56	45.95	1.61	0.614	41.78	46.15	-4.37	0.798	35.67	46.66	-10.99	0.952
ENSG00000189184.12	chr4:137519703-137520837	1135	-	TE	PCDH18	protein_coding	13576	0.599815	49.12	53.43	-4.31	0.809	54.9	53.02	1.88	0.638	61.71	52.59	9.12	0.91
ENSG00000189184.12	chr4:137518918-137519702	785	-	TE	PCDH18	protein_coding	13576	0.599815	3.81	1.26	2.55	0.948	4.02	1.24	2.78	0.929	2.91	1.27	1.64	0.906
ENSG00000130997.16	chr4:2241791-2241837	47	-	AA	POLN	protein_coding	170203	0.00498847	25.83	24.98	0.85	0.501	17.92	21.78	-3.86	0.624	27.46	24.14	3.32	0.576
ENSG00000130997.16	chr4:2241782-2241790	9	-	AA	POLN	protein_coding	170203	0.00498847	80.64	70.78	9.86	0.757	70.12	67.09	3.03	0.602	82.18	67.26	14.92	0.898
ENSG00000130997.16	chr4:2241520-2241781	262	-	CE	POLN	protein_coding	170203	0.00498847	86.1	70.9	15.2	0.914	82.81	67.33	15.48	0.977	82.98	67.96	15.02	0.914
ENSG00000130997.16	chr4:2236384-2236456	73	-	CE	POLN	protein_coding	170203	0.00498847	93.71	90.96	2.75	0.729	97.15	97.73	-0.58	0.608	91.92	79.71	12.21	0.877
ENSG00000130997.16	chr4:2236228-2236383	156	-	AD	POLN	protein_coding	170203	0.00498847	93.6	90.94	2.66	0.694	96.99	97.66	-0.67	0.588	92.08	79.96	12.12	0.895
ENSG00000130997.16	chr4:2229244-2232160	2917	-	AA	POLN	protein_coding	170203	0.00498847	91.39	73.8	17.59	0.794	96.13	82.32	13.81	0.822	90.31	65.7	24.61	0.984
ENSG00000130997.16	chr4:2193204-2193316	113	-	CE	POLN	protein_coding	170203	0.00498847	87.31	94.51	-7.2	0.715	94.25	96.48	-2.23	0.596	92.26	94.22	-1.96	0.531
ENSG00000130997.16	chr4:2176266-2176334	69	-	CE	POLN	protein_coding	170203	0.00498847	59.47	71.69	-12.22	0.749	64.23	71.98	-7.75	0.699	35.24	71.46	-36.22	0.953
ENSG00000130997.16	chr4:2174691-2174751	61	-	CE	POLN	protein_coding	170203	0.00498847	87.22	92.42	-5.2	0.635	95.22	95.22	0	0.513	91.11	91.77	-0.66	0.521
ENSG00000130997.16	chr4:2173955-2174019	65	-	CE	POLN	protein_coding	170203	0.00498847	92.66	93.94	-1.28	0.562	94.98	96.07	-1.09	0.544	91.7	93.73	-2.03	0.582
ENSG00000130997.16	chr4:2171098-2171181	84	-	CE	POLN	protein_coding	170203	0.00498847	93.81	94.02	-0.21	0.505	91.79	96.25	-4.46	0.665	90.24	93.91	-3.67	0.652
ENSG00000130997.16	chr4:2170682-2170774	93	-	CE	POLN	protein_coding	170203	0.00498847	89.25	93.69	-4.44	0.617	90.34	95.76	-5.42	0.675	93.44	93.56	-0.12	0.517
ENSG00000130997.16	chr4:2170679-2170681	3	-	AD	POLN	protein_coding	170203	0.00498847	89.32	94.92	-5.6	0.685	92.56	96.32	-3.76	0.643	94.58	94.34	0.24	0.504
ENSG00000130997.16	chr4:2159155-2159211	57	-	CE	POLN	protein_coding	170203	0.00498847	69.64	75.63	-5.99	0.619	63.53	75.08	-11.55	0.762	66.2	75.21	-9.01	0.691
ENSG00000130997.16	chr4:2157858-2157911	54	-	CE	POLN	protein_coding	170203	0.00498847	72.08	75.16	-3.08	0.565	61.89	74.74	-12.85	0.725	66.01	74.83	-8.82	0.668
ENSG00000130997.16	chr4:2156827-2156853	27	-	AA	POLN	protein_coding	170203	0.00498847	54.14	58.53	-4.39	0.555	61.51	57.26	4.25	0.58	49.77	58.78	-9.01	0.607
ENSG00000130997.16	chr4:2156788-2156826	39	-	CE	POLN	protein_coding	170203	0.00498847	58.16	72.63	-14.47	0.786	63.55	72.46	-8.91	0.675	70.66	71.65	-0.99	0.523
ENSG00000130997.16	chr4:2131233-2131290	58	-	CE	POLN	protein_coding	170203	0.00498847	87.91	95.45	-7.54	0.79	95.04	96.52	-1.48	0.594	88.54	95.53	-6.99	0.775
ENSG00000130997.16	chr4:2129179-2129256	78	-	CE	POLN	protein_coding	170203	0.00498847	76.91	96.42	-19.51	0.846	96.48	92.74	3.74	0.713	91.17	92.35	-1.18	0.506
ENSG00000130997.16	chr4:2128113-2128227	115	-	CE	POLN	protein_coding	170203	0.00498847	90.13	90.65	-0.52	0.518	95.11	96.89	-1.78	0.622	91.25	95.51	-4.26	0.662
ENSG00000130997.16	chr4:2081633-2081743	111	-	CE	POLN	protein_coding	170203	0.00498847	87.89	94.43	-6.54	0.719	94.89	96.47	-1.58	0.604	84.48	95.9	-11.42	0.88
ENSG00000130997.16	chr4:2081037-2081154	118	-	AA	POLN	protein_coding	170203	0.00498847	13.93	9.52	4.41	0.62	14.32	6.93	7.39	0.758	22.48	9.68	12.8	0.762
ENSG00000130997.16	chr4:2080958-2081036	79	-	CE	POLN	protein_coding	170203	0.00498847	73.28	95.62	-22.34	0.963	91.83	96.55	-4.72	0.822	69.28	96.57	-27.29	0.987
ENSG00000130997.16	chr4:2080588-2080957	370	-	AD	POLN	protein_coding	170203	0.00498847	34.64	13.97	20.67	0.895	27.08	14.46	12.62	0.852	22.43	14.58	7.85	0.682
ENSG00000130997.16	chr4:2075452-2075519	68	-	CE	POLN	protein_coding	170203	0.00498847	89.49	94.97	-5.48	0.71	95.93	95.01	0.92	0.565	93.66	95.59	-1.93	0.61
ENSG00000130997.16	chr4:2072995-2073029	35	-	CE	POLN	protein_coding	170203	0.00498847	88.91	93.61	-4.7	0.644	90.53	93.71	-3.18	0.554	90.5	94.51	-4.01	0.633
ENSG00000130997.16	chr4:2071950-2072299	350	-	TE	POLN	protein_coding	170203	0.00498847	90.73	94.96	-4.23	0.619	92.86	94.87	-2.01	0.594	95.01	94.9	0.11	0.518
ENSG00000130997.16	chr4:2071922-2071949	28	-	TE	POLN	protein_coding	170203	0.00498847	9.15	5.09	4.06	0.638	6.81	4.98	1.83	0.586	5.06	5.09	-0.03	0.521
ENSG00000130997.16	chr4:2071918-2071921	4	-	TE	POLN	protein_coding	170203	0.00498847	9.67	4.99	4.68	0.619	7.2	5.29	1.91	0.579	5	5.31	-0.31	0.506
ENSG00000197410.14	chr4:154491717-154491799	83	-	TS	DCHS2	protein_coding	260057	0.0014611	32.23	11.63	20.6	0.679	10.44	11.29	-0.85	0.506	2.15	11.36	-9.21	0.843
ENSG00000197410.14	chr4:154491335-154491716	382	-	TS	DCHS2	protein_coding	260057	0.0014611	3.3	25.26	-21.96	0.821	1.51	24.95	-23.44	0.877	2.23	25.35	-23.12	0.856
ENSG00000197410.14	chr4:154489304-154491334	2031	-	TS	DCHS2	protein_coding	260057	0.0014611	67.73	65.21	2.52	0.507	89.7	65.29	24.41	0.695	97.82	65.59	32.23	0.814
ENSG00000197410.14	chr4:154334868-154335104	237	-	CE	DCHS2	protein_coding	260057	0.0014611	88.34	88.14	0.2	0.525	87.26	88.55	-1.29	0.517	93.72	87.82	5.9	0.686
ENSG00000197410.14	chr4:154232037-154237159	5123	-	TE	DCHS2	protein_coding	260057	0.0014611	92.51	94.79	-2.28	0.603	97.13	94.78	2.35	0.662	94.3	94.85	-0.55	0.528
ENSG00000197410.14	chr4:154231742-154232036	295	-	TE	DCHS2	protein_coding	260057	0.0014611	7.17	5.07	2.1	0.588	2.91	5.24	-2.33	0.639	5.86	5.26	0.6	0.525
ENSG00000109572.16	chr4:169620529-169620577	49	+	TS	CLCN3	protein_coding	111040	1.06418	34.55	51.06	-16.51	0.998	22.62	62.22	-39.6	0.916	42.44	62.46	-20.02	0.844
ENSG00000109572.16	chr4:169630165-169630335	171	+	CE	CLCN3	protein_coding	111040	1.06418	0.68	0.66	0.02	0.501	4.68	0.63	4.05	0.897	4.33	0.66	3.67	0.871
ENSG00000109572.16	chr4:169635913-169636088	176	+	CE	CLCN3	protein_coding	111040	1.06418	99.54	99.56	-0.02	0.509	99.6	99.58	0.02	0.502	99.67	99.59	0.08	0.554
ENSG00000109572.16	chr4:169638597-169638742	146	+	CE	CLCN3	protein_coding	111040	1.06418	8.26	18.73	-10.47	0.893	11.97	16.32	-4.35	0.785	5.08	16.3	-11.22	0.952
ENSG00000109572.16	chr4:169663527-169663617	91	+	CE	CLCN3	protein_coding	111040	1.06418	1.38	1	0.38	0.558	0.9	0.89	0.01	0.505	0.73	0.9	-0.17	0.564
ENSG00000109572.16	chr4:169665757-169665822	66	+	CE	CLCN3	protein_coding	111040	1.06418	1.34	1.02	0.32	0.567	0.92	0.89	0.03	0.509	0.72	0.95	-0.23	0.593
ENSG00000109572.16	chr4:169665823-169666575	753	+	AD	CLCN3	protein_coding	111040	1.06418	1.35	1.06	0.29	0.565	0.9	0.91	-0.01	0.517	0.72	0.88	-0.16	0.566
ENSG00000109572.16	chr4:169689043-169689230	188	+	CE	CLCN3	protein_coding	111040	1.06418	99.77	99.82	-0.05	0.563	99.79	99.81	-0.02	0.522	99.84	99.82	0.02	0.547
ENSG00000109572.16	chr4:169690530-169690652	123	+	CE	CLCN3	protein_coding	111040	1.06418	99.73	99.78	-0.05	0.538	99.75	99.77	-0.02	0.527	99.8	99.77	0.03	0.565
ENSG00000109572.16	chr4:169692114-169692320	207	+	CE	CLCN3	protein_coding	111040	1.06418	99.74	99.8	-0.06	0.54	99.8	99.8	0	0.528	99.84	99.8	0.04	0.551
ENSG00000109572.16	chr4:169695612-169695692	81	+	CE	CLCN3	protein_coding	111040	1.06418	99.74	99.8	-0.06	0.59	99.79	99.81	-0.02	0.509	99.83	99.81	0.02	0.549
ENSG00000109572.16	chr4:169703998-169704184	187	+	CE	CLCN3	protein_coding	111040	1.06418	99.8	99.83	-0.03	0.53	99.82	99.83	-0.01	0.504	99.85	99.83	0.02	0.531
ENSG00000109572.16	chr4:169706868-169707266	399	+	CE	CLCN3	protein_coding	111040	1.06418	99.81	99.82	-0.01	0.539	99.78	99.78	0	0.52	99.86	99.83	0.03	0.544
ENSG00000109572.16	chr4:169717792-169717867	76	+	CE	CLCN3	protein_coding	111040	1.06418	19.41	19.3	0.11	0.527	19.97	19.46	0.51	0.562	24.17	19.24	4.93	0.881
ENSG00000109572.16	chr4:169719907-169720278	372	+	TE	CLCN3	protein_coding	111040	1.06418	27.94	21.72	6.22	0.941	30.87	21.69	9.18	1	29.56	22.21	7.35	0.885
ENSG00000109572.16	chr4:169720279-169723673	3395	+	TE	CLCN3	protein_coding	111040	1.06418	72.01	78.28	-6.27	0.93	69.12	78.34	-9.22	1	70.42	77.81	-7.39	0.889
ENSG00000196810.6	chr4:1248922-1249013	92	+	TS	CTBP1-DT	lncRNA	39979	0.603964	1.01	1.68	-0.67	0.649	1.59	1.66	-0.07	0.519	1.4	1.6	-0.2	0.531
ENSG00000196810.6	chr4:1249014-1249220	207	+	TS	CTBP1-DT	lncRNA	39979	0.603964	96.1	96.4	-0.3	0.548	96.05	96.37	-0.32	0.518	95.9	96.32	-0.42	0.545
ENSG00000196810.6	chr4:1249221-1249251	31	+	TS	CTBP1-DT	lncRNA	39979	0.603964	1.01	1.55	-0.54	0.623	1.92	1.65	0.27	0.576	1.43	1.66	-0.23	0.501
ENSG00000196810.6	chr4:1249252-1249255	4	+	TS	CTBP1-DT	lncRNA	39979	0.603964	1.76	1.92	-0.16	0.514	2.18	1.98	0.2	0.59	1.42	1.91	-0.49	0.561
ENSG00000196810.6	chr4:1249256-1249263	8	+	TS	CTBP1-DT	lncRNA	39979	0.603964	1.2	2.11	-0.91	0.622	1.84	2.12	-0.28	0.541	2.91	2.03	0.88	0.618
ENSG00000196810.6	chr4:1249264-1249272	9	+	TS	CTBP1-DT	lncRNA	39979	0.603964	2.66	2.62	0.04	0.554	2.55	2.59	-0.04	0.518	2.38	2.58	-0.2	0.526
ENSG00000196810.6	chr4:1249273-1249397	125	+	TS	CTBP1-DT	lncRNA	39979	0.603964	1.23	1.71	-0.48	0.543	1.81	1.74	0.07	0.536	1.47	1.73	-0.26	0.546
ENSG00000196810.6	chr4:1249398-1249439	42	+	TS	CTBP1-DT	lncRNA	39979	0.603964	1.01	1.59	-0.58	0.59	1.68	1.7	-0.02	0.504	1.52	1.69	-0.17	0.509
ENSG00000196810.6	chr4:1249440-1249472	33	+	TS	CTBP1-DT	lncRNA	39979	0.603964	1.12	1.65	-0.53	0.572	1.66	1.73	-0.07	0.501	1.61	1.67	-0.06	0.501
ENSG00000196810.6	chr4:1249474-1249517	44	+	TS	CTBP1-DT	lncRNA	39979	0.603964	2.66	23.4	-20.74	0.996	5.08	23.11	-18.03	0.974	16.34	23.3	-6.96	0.714
ENSG00000196810.6	chr4:1249518-1249648	131	+	TS	CTBP1-DT	lncRNA	39979	0.603964	97.39	76.47	20.92	0.998	95.17	76.97	18.2	0.954	83.63	76.63	7	0.702
ENSG00000196810.6	chr4:1249649-1249702	54	+	CE	CTBP1-DT	lncRNA	39979	0.603964	95.07	92.49	2.58	0.667	93.62	92.48	1.14	0.558	93.56	92.48	1.08	0.558
ENSG00000196810.6	chr4:1249760-1249919	160	+	TS	CTBP1-DT	lncRNA	39979	0.603964	1.63	1.64	-0.01	0.504	1.47	1.67	-0.2	0.516	1.37	1.63	-0.26	0.555
ENSG00000196810.6	chr4:1249920-1250110	191	+	TS	CTBP1-DT	lncRNA	39979	0.603964	98.29	98.33	-0.04	0.523	98.5	98.27	0.23	0.554	98.58	98.34	0.24	0.56
ENSG00000196810.6	chr4:1250111-1250346	236	+	CE	CTBP1-DT	lncRNA	39979	0.603964	98.79	98.56	0.23	0.546	98.85	98.56	0.29	0.575	98.63	98.32	0.31	0.539
ENSG00000196810.6	chr4:1250347-1250350	4	+	AD	CTBP1-DT	lncRNA	39979	0.603964	76.17	89.14	-12.97	0.881	73.1	89.67	-16.57	0.971	77.05	84.05	-7	0.712
ENSG00000196810.6	chr4:1250351-1250352	2	+	AD	CTBP1-DT	lncRNA	39979	0.603964	60.22	73.81	-13.59	0.837	64.38	75.89	-11.51	0.808	76.46	83.83	-7.37	0.743
ENSG00000196810.6	chr4:1250353-1250373	21	+	AD	CTBP1-DT	lncRNA	39979	0.603964	60.27	74.31	-14.04	0.856	63.95	76.81	-12.86	0.841	77.17	85.56	-8.39	0.767
ENSG00000196810.6	chr4:1250752-1250895	144	+	RI	CTBP1-DT	lncRNA	39979	0.603964	63.79	72.43	-8.64	0.708	54.71	74.85	-20.14	0.966	77.88	87.52	-9.64	0.866
ENSG00000196810.6	chr4:1252497-1252573	77	+	TE	CTBP1-DT	lncRNA	39979	0.603964	2.45	1.7	0.75	0.557	1.39	1.68	-0.29	0.559	1.57	1.66	-0.09	0.517
ENSG00000196810.6	chr4:1252574-1252577	4	+	TE	CTBP1-DT	lncRNA	39979	0.603964	2.37	1.63	0.74	0.525	1.41	1.79	-0.38	0.58	1.57	1.67	-0.1	0.516
ENSG00000196810.6	chr4:1252578-1252589	12	+	TE	CTBP1-DT	lncRNA	39979	0.603964	73.52	75.02	-1.5	0.519	65.77	75.16	-9.39	0.84	76.08	75.09	0.99	0.521
ENSG00000196810.6	chr4:1252590-1252602	13	+	TE	CTBP1-DT	lncRNA	39979	0.603964	2.43	1.73	0.7	0.551	1.4	1.74	-0.34	0.566	1.55	1.69	-0.14	0.535
ENSG00000196810.6	chr4:1252603-1252605	3	+	TE	CTBP1-DT	lncRNA	39979	0.603964	2.34	1.71	0.63	0.534	1.38	1.65	-0.27	0.547	1.56	1.7	-0.14	0.507
ENSG00000196810.6	chr4:1252606-1252607	2	+	TE	CTBP1-DT	lncRNA	39979	0.603964	2.47	1.76	0.71	0.547	1.4	1.69	-0.29	0.588	1.6	1.7	-0.1	0.513
ENSG00000196810.6	chr4:1252608-1252609	2	+	TE	CTBP1-DT	lncRNA	39979	0.603964	25.64	24.49	1.15	0.507	33.2	24.43	8.77	0.83	23.57	24.49	-0.92	0.571
ENSG00000196810.6	chr4:1252610-1252730	121	+	TE	CTBP1-DT	lncRNA	39979	0.603964	3.09	2.31	0.78	0.506	2.26	2.34	-0.08	0.512	2.08	2.3	-0.22	0.528
ENSG00000196810.6	chr4:1265340-1265706	367	+	TE	CTBP1-DT	lncRNA	39979	0.603964	10.36	9.68	0.68	0.569	28.3	9.55	18.75	0.781	3.39	10.13	-6.74	0.734
ENSG00000196810.6	chr4:1265707-1266163	457	+	TE	CTBP1-DT	lncRNA	39979	0.603964	38.39	20.62	17.77	0.849	8.67	20.71	-12.04	0.753	55.39	20.9	34.49	0.846
ENSG00000196810.6	chr4:1266164-1266892	729	+	TE	CTBP1-DT	lncRNA	39979	0.603964	26.71	57.7	-30.99	0.843	6.05	57.62	-51.57	0.998	33.12	57.58	-24.46	0.713
ENSG00000196810.6	chr4:1266893-1267417	525	+	TE	CTBP1-DT	lncRNA	39979	0.603964	31.94	24.82	7.12	0.627	68.87	25.55	43.32	0.918	14.71	24.66	-9.95	0.752
ENSG00000178177.17	chr4:18021761-18021876	116	-	TS	LCORL	protein_coding	180689	0.173754	37.86	36.82	1.04	0.581	65.49	37.09	28.4	0.754	59.23	37.01	22.22	0.685
ENSG00000178177.17	chr4:18021758-18021760	3	-	TS	LCORL	protein_coding	180689	0.173754	0.79	0.92	-0.13	0.546	1.16	0.91	0.25	0.568	1.28	0.88	0.4	0.587
ENSG00000178177.17	chr4:18021756-18021757	2	-	TS	LCORL	protein_coding	180689	0.173754	0.76	0.89	-0.13	0.507	2.62	0.89	1.73	0.772	1.25	0.89	0.36	0.577
ENSG00000178177.17	chr4:18021750-18021755	6	-	TS	LCORL	protein_coding	180689	0.173754	59.49	60.1	-0.61	0.58	30.41	59.66	-29.25	0.749	39.17	59.9	-20.73	0.68
ENSG00000178177.17	chr4:18021602-18021749	148	-	TS	LCORL	protein_coding	180689	0.173754	3.3	4.01	-0.71	0.578	3.78	4.1	-0.32	0.526	3.05	4.08	-1.03	0.623
ENSG00000178177.17	chr4:18021598-18021601	4	-	AD	LCORL	protein_coding	180689	0.173754	55.53	50.28	5.25	0.685	64.05	50.12	13.93	0.927	32.18	50.51	-18.33	0.888
ENSG00000178177.17	chr4:17972820-17972885	66	-	CE	LCORL	protein_coding	180689	0.173754	94.95	92.28	2.67	0.665	92.51	92.14	0.37	0.574	94.12	92.32	1.8	0.636
ENSG00000178177.17	chr4:17962970-17963049	80	-	CE	LCORL	protein_coding	180689	0.173754	89.55	90.48	-0.93	0.511	89.77	90.59	-0.82	0.502	93.94	90.51	3.43	0.831
ENSG00000178177.17	chr4:17961903-17962032	130	-	CE	LCORL	protein_coding	180689	0.173754	96.8	93.68	3.12	0.811	94.37	93.6	0.77	0.634	97.7	93.7	4	0.868
ENSG00000178177.17	chr4:17960265-17960311	47	-	CE	LCORL	protein_coding	180689	0.173754	3.04	2.84	0.2	0.584	3.02	2.82	0.2	0.543	3.49	2.86	0.63	0.591
ENSG00000178177.17	chr4:17909094-17909345	252	-	CE	LCORL	protein_coding	180689	0.173754	97.65	93.38	4.27	0.915	93.43	93.4	0.03	0.607	97.49	93.38	4.11	0.861
ENSG00000178177.17	chr4:17892292-17893583	1292	-	AL	LCORL	protein_coding	180689	0.173754	5.17	6.17	-1	0.59	12.85	6.17	6.68	0.892	4.25	6.24	-1.99	0.655
ENSG00000178177.17	chr4:17886068-17886161	94	-	CE	LCORL	protein_coding	180689	0.173754	69.32	74.09	-4.77	0.723	67.1	74.05	-6.95	0.742	82.38	74.22	8.16	0.784
ENSG00000178177.17	chr4:17884275-17884752	478	-	CE	LCORL	protein_coding	180689	0.173754	36.28	50.76	-14.48	0.915	48.2	50.34	-2.14	0.583	65.7	50.39	15.31	0.855
ENSG00000178177.17	chr4:17866999-17867025	27	-	CE	LCORL	protein_coding	180689	0.173754	24.63	5.39	19.24	0.806	9.93	5.46	4.47	0.68	10.1	5.7	4.4	0.639
ENSG00000178177.17	chr4:17845690-17845901	212	-	CE	LCORL	protein_coding	180689	0.173754	97.24	91.4	5.84	0.905	92.28	91.43	0.85	0.602	94.77	91.36	3.41	0.709
ENSG00000178177.17	chr4:17845497-17845689	193	-	TE	LCORL	protein_coding	180689	0.173754	1.28	1.2	0.08	0.502	1.33	1.23	0.1	0.525	2.73	1.28	1.45	0.685
ENSG00000178177.17	chr4:17845075-17845496	422	-	TE	LCORL	protein_coding	180689	0.173754	98.63	98.78	-0.15	0.506	98.69	98.75	-0.06	0.513	97.3	98.77	-1.47	0.691
ENSG00000178177.17	chr4:17843382-17843565	184	-	AA	LCORL	protein_coding	180689	0.173754	99.04	99.04	0	0.506	98.93	99.07	-0.14	0.561	97.58	99.05	-1.47	0.704
ENSG00000178177.17	chr4:17843302-17843381	80	-	CE	LCORL	protein_coding	180689	0.173754	98.54	98.3	0.24	0.547	98.43	98.2	0.23	0.531	96.76	98.27	-1.51	0.652
ENSG00000178177.17	chr4:17842380-17843301	922	-	RI	LCORL	protein_coding	180689	0.173754	86.22	82.66	3.56	0.645	74.14	82.96	-8.82	0.777	66.51	82.8	-16.29	0.901
ENSG00000178177.17	chr4:17842315-17842379	65	-	CE	LCORL	protein_coding	180689	0.173754	94.86	94.81	0.05	0.562	95.8	94.63	1.17	0.565	91.81	94.74	-2.93	0.604
ENSG00000178177.17	chr4:17842310-17842314	5	-	AD	LCORL	protein_coding	180689	0.173754	93.32	91.06	2.26	0.609	93.9	90.49	3.41	0.598	87.28	90.99	-3.71	0.614
ENSG00000178177.17	chr4:17841773-17842309	537	-	TE	LCORL	protein_coding	180689	0.173754	30.12	35.37	-5.25	0.677	27.51	35.33	-7.82	0.773	28.86	35.74	-6.88	0.626
ENSG00000178177.17	chr4:17841199-17841772	574	-	TE	LCORL	protein_coding	180689	0.173754	69.79	64.51	5.28	0.705	72.68	64.63	8.05	0.784	71.41	64.42	6.99	0.637
ENSG00000168818.10	chr4:4542011-4542048	38	-	TS	STX18	protein_coding	126604	0.256762	51.56	56.2	-4.64	0.569	57.94	56.66	1.28	0.56	70.07	55.74	14.33	0.979
ENSG00000168818.10	chr4:4541797-4542010	214	-	TS	STX18	protein_coding	126604	0.256762	48.2	43.95	4.25	0.557	42.22	43.48	-1.26	0.537	30.2	44.14	-13.94	0.971
ENSG00000168818.10	chr4:4471639-4471706	68	-	CE	STX18	protein_coding	126604	0.256762	79.77	99.22	-19.45	0.928	99.22	99.25	-0.03	0.531	99.12	99.24	-0.12	0.561
ENSG00000168818.10	chr4:4457423-4457500	78	-	CE	STX18	protein_coding	126604	0.256762	98.2	99.68	-1.48	0.868	99.56	99.67	-0.11	0.564	99.56	99.66	-0.1	0.529
ENSG00000168818.10	chr4:4457191-4457257	67	-	CE	STX18	protein_coding	126604	0.256762	97.87	99.63	-1.76	0.9	98.62	99.64	-1.02	0.828	99.23	99.63	-0.4	0.732
ENSG00000168818.10	chr4:4438394-4438509	116	-	CE	STX18	protein_coding	126604	0.256762	99.56	99.65	-0.09	0.557	99.63	99.64	-0.01	0.503	99.6	99.64	-0.04	0.502
ENSG00000168818.10	chr4:4434770-4434858	89	-	CE	STX18	protein_coding	126604	0.256762	99.55	99.61	-0.06	0.53	99.58	99.63	-0.05	0.509	99.6	99.62	-0.02	0.501
ENSG00000168818.10	chr4:4425650-4426613	964	-	TS	STX18	protein_coding	126604	0.256762	13.65	11.53	2.12	0.517	3.43	11.76	-8.33	0.827	3.23	11.6	-8.37	0.814
ENSG00000168818.10	chr4:4425223-4425649	427	-	TS	STX18	protein_coding	126604	0.256762	86.4	88.8	-2.4	0.529	96.61	88.85	7.76	0.808	96.76	88.22	8.54	0.826
ENSG00000168818.10	chr4:4425164-4425222	59	-	CE	STX18	protein_coding	126604	0.256762	91.39	98.48	-7.09	0.999	96.38	98.59	-2.21	0.888	94.05	98.5	-4.45	0.963
ENSG00000168818.10	chr4:4423518-4423587	70	-	CE	STX18	protein_coding	126604	0.256762	99.6	99.71	-0.11	0.579	99.6	99.7	-0.1	0.588	99.43	99.7	-0.27	0.674
ENSG00000168818.10	chr4:4420864-4420944	81	-	CE	STX18	protein_coding	126604	0.256762	99.51	99.63	-0.12	0.579	99.54	99.66	-0.12	0.563	99.55	99.65	-0.1	0.544
ENSG00000168818.10	chr4:4420130-4420863	734	-	RI	STX18	protein_coding	126604	0.256762	3.12	2.54	0.58	0.562	2.87	2.44	0.43	0.581	1.82	2.53	-0.71	0.634
ENSG00000168818.10	chr4:4420095-4420129	35	-	TE	STX18	protein_coding	126604	0.256762	0.12	0.09	0.03	0.59	0.12	0.09	0.03	0.567	0.11	0.09	0.02	0.552
ENSG00000168818.10	chr4:4419334-4420094	761	-	TE	STX18	protein_coding	126604	0.256762	80.87	83.01	-2.14	0.838	85.77	82.97	2.8	0.88	86.47	82.9	3.57	0.975
ENSG00000168818.10	chr4:4418968-4419333	366	-	TE	STX18	protein_coding	126604	0.256762	19.13	17.06	2.07	0.805	14.27	17.06	-2.79	0.863	13.6	17.08	-3.48	0.96
ENSG00000168785.8	chr4:98658295-98658611	317	-	TS	TSPAN5	protein_coding	188244	0.146892	1.09	0.73	0.36	0.602	0.81	4.52	-3.71	0.849	0.74	4.41	-3.67	0.839
ENSG00000168785.8	chr4:98658146-98658294	149	-	TS	TSPAN5	protein_coding	188244	0.146892	98.84	99.25	-0.41	0.597	99.22	95.42	3.8	0.848	99.28	95.51	3.77	0.874
ENSG00000168785.8	chr4:98507678-98507728	51	-	CE	TSPAN5	protein_coding	188244	0.146892	95.73	97.3	-1.57	0.602	87.7	99.04	-11.34	0.919	89.3	99.02	-9.72	0.981
ENSG00000168785.8	chr4:98486738-98486884	147	-	CE	TSPAN5	protein_coding	188244	0.146892	81.14	88.24	-7.1	0.72	68.08	88.56	-20.48	0.998	68.83	88.11	-19.28	0.982
ENSG00000168785.8	chr4:98482176-98484398	2223	-	RI	TSPAN5	protein_coding	188244	0.146892	2.79	1.45	1.34	0.671	1.64	1.35	0.29	0.552	1.81	1.32	0.49	0.598
ENSG00000168785.8	chr4:98482005-98482175	171	-	CE	TSPAN5	protein_coding	188244	0.146892	98.71	99.22	-0.51	0.635	99.2	99.35	-0.15	0.531	99.17	99.27	-0.1	0.516
ENSG00000168785.8	chr4:98478747-98478810	64	-	AA	TSPAN5	protein_coding	188244	0.146892	91.34	85.4	5.94	0.854	84.99	84.64	0.35	0.52	93.55	84.75	8.8	0.951
ENSG00000168785.8	chr4:98478685-98478746	62	-	CE	TSPAN5	protein_coding	188244	0.146892	99.07	99.38	-0.31	0.604	99.32	99.4	-0.08	0.521	99.16	99.38	-0.22	0.548
ENSG00000168785.8	chr4:98476413-98476460	48	-	CE	TSPAN5	protein_coding	188244	0.146892	99.19	99.41	-0.22	0.588	99.41	99.39	0.02	0.522	99.28	99.42	-0.14	0.579
ENSG00000168785.8	chr4:98476189-98476305	117	-	CE	TSPAN5	protein_coding	188244	0.146892	99.44	99.57	-0.13	0.561	99.57	99.59	-0.02	0.524	99.53	99.55	-0.02	0.503
ENSG00000168785.8	chr4:98472345-98472587	243	-	TE	TSPAN5	protein_coding	188244	0.146892	0.14	0.06	0.08	0.723	0.07	0.06	0.01	0.553	0.73	0.06	0.67	0.928
ENSG00000168785.8	chr4:98472210-98472344	135	-	TE	TSPAN5	protein_coding	188244	0.146892	12.97	0.06	12.91	1	5.71	0.06	5.65	1	2.76	0.06	2.7	0.981
ENSG00000168785.8	chr4:98470367-98472209	1843	-	TE	TSPAN5	protein_coding	188244	0.146892	87	99.94	-12.94	1	94.29	99.94	-5.65	1	96.6	99.94	-3.34	0.979
ENSG00000173083.16	chr4:83334783-83334801	19	-	TS	HPSE	protein_coding	42692	0.207106	1.72	2.37	-0.65	0.585	3.1	2.54	0.56	0.543	11.22	2.44	8.78	0.817
ENSG00000173083.16	chr4:83334556-83334782	227	-	TS	HPSE	protein_coding	42692	0.207106	98.26	97.59	0.67	0.595	96.91	97.44	-0.53	0.554	88.59	97.65	-9.06	0.817
ENSG00000173083.16	chr4:83322219-83322364	146	-	CE	HPSE	protein_coding	42692	0.207106	98.24	98.62	-0.38	0.557	98.53	98.58	-0.05	0.51	97.54	98.59	-1.05	0.614
ENSG00000173083.16	chr4:83319344-83319469	126	-	CE	HPSE	protein_coding	42692	0.207106	98	98.78	-0.78	0.619	98.49	98.8	-0.31	0.524	97.58	98.77	-1.19	0.682
ENSG00000173083.16	chr4:83313114-83313287	174	-	CE	HPSE	protein_coding	42692	0.207106	96.95	97.03	-0.08	0.526	94.74	97.07	-2.33	0.705	96.87	97.03	-0.16	0.531
ENSG00000173083.16	chr4:83310722-83310890	169	-	CE	HPSE	protein_coding	42692	0.207106	97.02	97.97	-0.95	0.592	97.01	97.91	-0.9	0.564	95.63	98.02	-2.39	0.656
ENSG00000173083.16	chr4:83310031-83310078	48	-	CE	HPSE	protein_coding	42692	0.207106	97.52	97.93	-0.41	0.546	96.61	98.03	-1.42	0.634	95.83	97.98	-2.15	0.651
ENSG00000173083.16	chr4:83309402-83309495	94	-	CE	HPSE	protein_coding	42692	0.207106	97.43	97.96	-0.53	0.597	95.97	98.02	-2.05	0.697	95.67	98	-2.33	0.671
ENSG00000173083.16	chr4:83308845-83308951	107	-	CE	HPSE	protein_coding	42692	0.207106	97.25	98.35	-1.1	0.657	97.19	98.4	-1.21	0.654	96.31	98.32	-2.01	0.677
ENSG00000173083.16	chr4:83306203-83306317	115	-	CE	HPSE	protein_coding	42692	0.207106	97.92	98.7	-0.78	0.598	98.03	98.72	-0.69	0.596	97.13	98.63	-1.5	0.618
ENSG00000173083.16	chr4:83302150-83302268	119	-	CE	HPSE	protein_coding	42692	0.207106	97.96	98.65	-0.69	0.606	98.25	98.68	-0.43	0.549	96.81	98.64	-1.83	0.632
ENSG00000173083.16	chr4:83300960-83301106	147	-	CE	HPSE	protein_coding	42692	0.207106	98.2	98.6	-0.4	0.552	98.12	98.67	-0.55	0.597	97.72	98.57	-0.85	0.593
ENSG00000173083.16	chr4:83295344-83295503	160	-	TE	HPSE	protein_coding	42692	0.207106	8.15	4.72	3.43	0.638	5.19	4.71	0.48	0.528	11.63	4.62	7.01	0.717
ENSG00000173083.16	chr4:83295320-83295343	24	-	TE	HPSE	protein_coding	42692	0.207106	92.1	95.09	-2.99	0.613	94.78	95.35	-0.57	0.524	88.64	95.24	-6.6	0.706
ENSG00000173083.16	chr4:83292524-83293595	1072	-	TE	HPSE	protein_coding	42692	0.207106	99.23	99.33	-0.1	0.539	94.18	99.32	-5.14	0.917	98.63	99.33	-0.7	0.659
ENSG00000173083.16	chr4:83292461-83292523	63	-	TE	HPSE	protein_coding	42692	0.207106	0.78	0.67	0.11	0.558	5.81	0.69	5.12	0.897	1.37	0.68	0.69	0.667
ENSG00000053900.11	chr4:25377329-25377344	16	+	AD	ANAPC4	protein_coding	41235	0.643214	98.52	98.69	-0.17	0.525	98.73	98.7	0.03	0.509	98.6	98.76	-0.16	0.554
ENSG00000053900.11	chr4:25377418-25377556	139	+	CE	ANAPC4	protein_coding	41235	0.643214	99.08	99.34	-0.26	0.576	99.17	99.34	-0.17	0.578	99.23	99.34	-0.11	0.524
ENSG00000053900.11	chr4:25380374-25380445	72	+	CE	ANAPC4	protein_coding	41235	0.643214	98.94	99.26	-0.32	0.569	99.14	99.23	-0.09	0.509	99.22	99.27	-0.05	0.513
ENSG00000053900.11	chr4:25380446-25380479	34	+	AD	ANAPC4	protein_coding	41235	0.643214	95.68	95.85	-0.17	0.511	95	95.79	-0.79	0.53	97.54	95.76	1.78	0.644
ENSG00000053900.11	chr4:25383261-25383393	133	+	CE	ANAPC4	protein_coding	41235	0.643214	98.85	99.24	-0.39	0.601	99.17	99.23	-0.06	0.511	99.05	99.25	-0.2	0.592
ENSG00000053900.11	chr4:25388500-25388574	75	+	CE	ANAPC4	protein_coding	41235	0.643214	99.01	99.38	-0.37	0.595	99.22	99.33	-0.11	0.55	99.14	99.35	-0.21	0.566
ENSG00000053900.11	chr4:25388717-25388743	27	+	CE	ANAPC4	protein_coding	41235	0.643214	99.04	99.37	-0.33	0.609	99.2	99.38	-0.18	0.538	99.06	99.37	-0.31	0.566
ENSG00000053900.11	chr4:25388838-25388882	45	+	CE	ANAPC4	protein_coding	41235	0.643214	92.05	99.4	-7.35	1	99.23	99.42	-0.19	0.548	99.06	99.42	-0.36	0.583
ENSG00000053900.11	chr4:25390136-25390220	85	+	CE	ANAPC4	protein_coding	41235	0.643214	98.94	99.46	-0.52	0.675	99.23	99.46	-0.23	0.597	99.25	99.45	-0.2	0.577
ENSG00000053900.11	chr4:25390911-25391015	105	+	CE	ANAPC4	protein_coding	41235	0.643214	99.21	99.53	-0.32	0.609	99.48	99.54	-0.06	0.51	99.33	99.55	-0.22	0.628
ENSG00000053900.11	chr4:25392338-25392421	84	+	CE	ANAPC4	protein_coding	41235	0.643214	99.43	99.6	-0.17	0.574	99.58	99.61	-0.03	0.518	99.4	99.62	-0.22	0.625
ENSG00000053900.11	chr4:25393805-25393891	87	+	CE	ANAPC4	protein_coding	41235	0.643214	99.45	99.65	-0.2	0.6	99.63	99.64	-0.01	0.513	99.4	99.64	-0.24	0.602
ENSG00000053900.11	chr4:25394310-25394374	65	+	CE	ANAPC4	protein_coding	41235	0.643214	99.4	99.53	-0.13	0.522	99.58	99.55	0.03	0.534	99.25	99.54	-0.29	0.62
ENSG00000053900.11	chr4:25394671-25394713	43	+	CE	ANAPC4	protein_coding	41235	0.643214	99.24	99.36	-0.12	0.536	99.46	99.35	0.11	0.552	97.17	99.39	-2.22	0.814
ENSG00000053900.11	chr4:25394829-25394905	77	+	CE	ANAPC4	protein_coding	41235	0.643214	99.29	99.55	-0.26	0.657	99.54	99.55	-0.01	0.505	99.18	99.56	-0.38	0.637
ENSG00000053900.11	chr4:25394906-25394913	8	+	AD	ANAPC4	protein_coding	41235	0.643214	1.27	0.67	0.6	0.67	0.82	0.68	0.14	0.536	1.43	0.71	0.72	0.675
ENSG00000053900.11	chr4:25396664-25396764	101	+	CE	ANAPC4	protein_coding	41235	0.643214	99.15	99.5	-0.35	0.634	99.43	99.48	-0.05	0.521	99.15	99.49	-0.34	0.609
ENSG00000053900.11	chr4:25396848-25396850	3	+	AA	ANAPC4	protein_coding	41235	0.643214	95.16	99.04	-3.88	0.848	99.13	99.02	0.11	0.524	98.96	99.02	-0.06	0.506
ENSG00000053900.11	chr4:25396851-25396899	49	+	CE	ANAPC4	protein_coding	41235	0.643214	98.81	99.16	-0.35	0.592	99.08	99.15	-0.07	0.533	98.96	99.13	-0.17	0.548
ENSG00000053900.11	chr4:25402971-25403026	56	+	CE	ANAPC4	protein_coding	41235	0.643214	98.74	99.14	-0.4	0.586	99.06	99.16	-0.1	0.521	99.03	99.15	-0.12	0.524
ENSG00000053900.11	chr4:25405620-25405622	3	+	AD	ANAPC4	protein_coding	41235	0.643214	12.7	20.37	-7.67	0.821	25.55	20.5	5.05	0.533	14.18	20.62	-6.44	0.739
ENSG00000053900.11	chr4:25406829-25406885	57	+	CE	ANAPC4	protein_coding	41235	0.643214	98.8	99.07	-0.27	0.552	99.04	99.06	-0.02	0.516	98.85	99.06	-0.21	0.527
ENSG00000053900.11	chr4:25407197-25407253	57	+	CE	ANAPC4	protein_coding	41235	0.643214	99.1	99.32	-0.22	0.529	99.28	99.33	-0.05	0.504	99.19	99.33	-0.14	0.543
ENSG00000053900.11	chr4:25409698-25409791	94	+	CE	ANAPC4	protein_coding	41235	0.643214	99.32	99.45	-0.13	0.546	99.34	99.3	0.04	0.517	99.39	99.46	-0.07	0.533
ENSG00000053900.11	chr4:25413743-25414323	581	+	RI	ANAPC4	protein_coding	41235	0.643214	7.76	5	2.76	0.731	6.32	5	1.32	0.632	7.33	5.07	2.26	0.646
ENSG00000053900.11	chr4:25414324-25414385	62	+	CE	ANAPC4	protein_coding	41235	0.643214	98.84	99.37	-0.53	0.639	99.12	99.33	-0.21	0.58	99	99.32	-0.32	0.59
ENSG00000053900.11	chr4:25414386-25414465	80	+	RI	ANAPC4	protein_coding	41235	0.643214	6.59	1.72	4.87	0.802	6.58	2.4	4.18	0.712	11.08	2.39	8.69	0.951
ENSG00000053900.11	chr4:25414466-25414504	39	+	CE	ANAPC4	protein_coding	41235	0.643214	98.74	99.24	-0.5	0.626	98.71	98.98	-0.27	0.538	98.64	98.99	-0.35	0.555
ENSG00000053900.11	chr4:25415466-25415540	75	+	CE	ANAPC4	protein_coding	41235	0.643214	98.8	99.41	-0.61	0.657	99.33	99.46	-0.13	0.577	99	99.38	-0.38	0.611
ENSG00000053900.11	chr4:25415541-25416424	884	+	RI	ANAPC4	protein_coding	41235	0.643214	3.4	5.56	-2.16	0.735	5.33	5.74	-0.41	0.582	5.72	9.38	-3.66	0.743
ENSG00000053900.11	chr4:25416599-25417615	1017	+	RI	ANAPC4	protein_coding	41235	0.643214	2.11	0.62	1.49	0.786	1.64	0.62	1.02	0.755	0.92	0.63	0.29	0.581
ENSG00000053900.11	chr4:25417616-25417739	124	+	CE	ANAPC4	protein_coding	41235	0.643214	99.45	99.61	-0.16	0.594	99.58	99.63	-0.05	0.525	99.46	99.63	-0.17	0.597
ENSG00000053900.11	chr4:25417740-25418154	415	+	RI	ANAPC4	protein_coding	41235	0.643214	2.32	0.91	1.41	0.782	1.04	0.89	0.15	0.547	3.09	0.91	2.18	0.79
ENSG00000053900.11	chr4:25418155-25418261	107	+	TE	ANAPC4	protein_coding	41235	0.643214	31.59	49.53	-17.94	0.704	17.09	49.35	-32.26	0.869	45.44	49.5	-4.06	0.563
ENSG00000053900.11	chr4:25418262-25418497	236	+	TE	ANAPC4	protein_coding	41235	0.643214	68.2	50.4	17.8	0.706	82.72	50.48	32.24	0.861	54.16	50.24	3.92	0.551
ENSG00000053900.11	chr4:25418498-25418498	1	+	TE	ANAPC4	protein_coding	41235	0.643214	0.9	0.67	0.23	0.582	0.83	0.69	0.14	0.544	0.84	0.71	0.13	0.55
ENSG00000164128.7	chr4:163326665-163326705	41	-	CE	NPY1R	protein_coding	20870	0.192031	93.3	93.77	-0.47	0.531	93.23	93.53	-0.3	0.53	95.07	93.9	1.17	0.546
ENSG00000164128.7	chr4:163325856-163325931	76	-	CE	NPY1R	protein_coding	20870	0.192031	96.53	97.04	-0.51	0.534	95.03	96.9	-1.87	0.598	95.81	96.99	-1.18	0.582
ENSG00000164128.7	chr4:163324974-163325758	785	-	TE	NPY1R	protein_coding	20870	0.192031	19.11	16.68	2.43	0.669	15.71	16.59	-0.88	0.531	22.29	16.66	5.63	0.728
ENSG00000164128.7	chr4:163323962-163324973	1012	-	TE	NPY1R	protein_coding	20870	0.192031	80.75	83.33	-2.58	0.667	84.37	83.34	1.03	0.554	77.6	83.38	-5.78	0.686
ENSG00000087269.16	chr4:2963369-2963406	38	-	TS	NOP14	protein_coding	25473	8.79008	0.18	0.13	0.05	0.585	0.17	0.13	0.04	0.54	0.17	0.12	0.05	0.575
ENSG00000087269.16	chr4:2963334-2963368	35	-	TS	NOP14	protein_coding	25473	8.79008	89.39	91.21	-1.82	0.687	89.13	91.1	-1.97	0.536	92.82	91.01	1.81	0.667
ENSG00000087269.16	chr4:2963125-2963333	209	-	TS	NOP14	protein_coding	25473	8.79008	10.62	8.81	1.81	0.717	10.88	8.88	2	0.538	7.18	8.98	-1.8	0.667
ENSG00000087269.16	chr4:2957741-2958872	1132	-	AA	NOP14	protein_coding	25473	8.79008	0.33	0.32	0.01	0.511	0.23	0.32	-0.09	0.598	0.22	0.32	-0.1	0.653
ENSG00000087269.16	chr4:2957606-2957740	135	-	CE	NOP14	protein_coding	25473	8.79008	99.69	99.89	-0.2	0.791	99.83	99.88	-0.05	0.562	99.83	99.89	-0.06	0.59
ENSG00000087269.16	chr4:2956794-2956811	18	-	CE	NOP14	protein_coding	25473	8.79008	99.67	99.76	-0.09	0.576	99.74	99.76	-0.02	0.507	99.71	99.77	-0.06	0.557
ENSG00000087269.16	chr4:2956793-2956793	1	-	RI	NOP14	protein_coding	25473	8.79008	99.26	97.63	1.63	0.761	99.77	97.58	2.19	0.922	99.63	97.58	2.05	0.877
ENSG00000087269.16	chr4:2956670-2956792	123	-	CE	NOP14	protein_coding	25473	8.79008	99.87	99.86	0.01	0.537	99.88	99.87	0.01	0.531	99.88	99.87	0.01	0.548
ENSG00000087269.16	chr4:2954424-2954563	140	-	CE	NOP14	protein_coding	25473	8.79008	99.9	99.88	0.02	0.545	99.91	99.88	0.03	0.602	99.91	99.88	0.03	0.582
ENSG00000087269.16	chr4:2953511-2953645	135	-	CE	NOP14	protein_coding	25473	8.79008	99.88	99.91	-0.03	0.587	99.88	99.91	-0.03	0.559	99.74	99.91	-0.17	0.764
ENSG00000087269.16	chr4:2952275-2952397	123	-	CE	NOP14	protein_coding	25473	8.79008	99.87	99.9	-0.03	0.563	99.68	99.9	-0.22	0.84	99.73	99.9	-0.17	0.738
ENSG00000087269.16	chr4:2951114-2951245	132	-	CE	NOP14	protein_coding	25473	8.79008	99.88	99.92	-0.04	0.565	99.89	99.92	-0.03	0.557	99.88	99.92	-0.04	0.607
ENSG00000087269.16	chr4:2950153-2950213	61	-	CE	NOP14	protein_coding	25473	8.79008	99.9	99.93	-0.03	0.597	99.91	99.93	-0.02	0.556	99.9	99.93	-0.03	0.591
ENSG00000087269.16	chr4:2949934-2950152	219	-	AD	NOP14	protein_coding	25473	8.79008	99.87	99.91	-0.04	0.596	99.89	99.91	-0.02	0.575	99.87	99.91	-0.04	0.567
ENSG00000087269.16	chr4:2948370-2948408	39	-	AA	NOP14	protein_coding	25473	8.79008	97.14	95.43	1.71	0.948	95.94	95.41	0.53	0.651	95.44	95.43	0.01	0.533
ENSG00000087269.16	chr4:2948278-2948369	92	-	CE	NOP14	protein_coding	25473	8.79008	99.89	99.92	-0.03	0.544	99.88	99.92	-0.04	0.607	99.88	99.92	-0.04	0.586
ENSG00000087269.16	chr4:2947526-2947611	86	-	CE	NOP14	protein_coding	25473	8.79008	99.87	99.9	-0.03	0.566	99.57	99.9	-0.33	0.943	99.86	99.9	-0.04	0.608
ENSG00000087269.16	chr4:2946873-2947120	248	-	CE	NOP14	protein_coding	25473	8.79008	0.38	0.41	-0.03	0.567	0.4	0.41	-0.01	0.532	0.53	0.41	0.12	0.548
ENSG00000087269.16	chr4:2946526-2946547	22	-	AA	NOP14	protein_coding	25473	8.79008	99.34	98.82	0.52	0.784	98.88	98.79	0.09	0.608	98.94	98.8	0.14	0.563
ENSG00000087269.16	chr4:2946412-2946525	114	-	CE	NOP14	protein_coding	25473	8.79008	99.89	99.87	0.02	0.548	99.74	99.87	-0.13	0.672	99.87	99.86	0.01	0.546
ENSG00000087269.16	chr4:2946339-2946411	73	-	AD	NOP14	protein_coding	25473	8.79008	0.47	0.54	-0.07	0.578	0.43	0.54	-0.11	0.651	0.76	0.64	0.12	0.56
ENSG00000087269.16	chr4:2944073-2944143	71	-	AD	NOP14	protein_coding	25473	8.79008	99.81	99.76	0.05	0.589	99.88	99.76	0.12	0.75	99.87	99.76	0.11	0.748
ENSG00000087269.16	chr4:2942327-2942351	25	-	AA	NOP14	protein_coding	25473	8.79008	91.44	95.91	-4.47	0.883	94.05	95.72	-1.67	0.878	96.85	95.92	0.93	0.844
ENSG00000087269.16	chr4:2942192-2942326	135	-	CE	NOP14	protein_coding	25473	8.79008	99.85	99.82	0.03	0.568	99.9	99.78	0.12	0.734	99.6	99.83	-0.23	0.672
ENSG00000087269.16	chr4:2941730-2941776	47	-	AA	NOP14	protein_coding	25473	8.79008	0.67	0.34	0.33	0.797	0.96	0.31	0.65	0.929	1.14	0.34	0.8	0.867
ENSG00000087269.16	chr4:2941582-2941729	148	-	CE	NOP14	protein_coding	25473	8.79008	99.86	99.89	-0.03	0.576	99.91	99.89	0.02	0.565	99.91	99.88	0.03	0.605
ENSG00000087269.16	chr4:2940302-2941581	1280	-	AD	NOP14	protein_coding	25473	8.79008	1.5	1.27	0.23	0.615	2	1.27	0.73	0.739	1.41	1.31	0.1	0.55
ENSG00000087269.16	chr4:2939684-2940301	618	-	AD	NOP14	protein_coding	25473	8.79008	2.61	1.51	1.1	0.917	2.11	1.52	0.59	0.726	1.53	1.46	0.07	0.519
ENSG00000087269.16	chr4:2939535-2939538	4	-	AD	NOP14	protein_coding	25473	8.79008	97.41	99.09	-1.68	0.933	99.16	99	0.16	0.593	99.58	99.36	0.22	0.717
ENSG00000087269.16	chr4:2939527-2939534	8	-	AD	NOP14	protein_coding	25473	8.79008	97.44	99.1	-1.66	0.931	99.19	98.99	0.2	0.589	99.58	99.38	0.2	0.703
ENSG00000087269.16	chr4:2939290-2939343	54	-	CE	NOP14	protein_coding	25473	8.79008	99.82	99.82	0	0.513	99.68	99.81	-0.13	0.652	99.86	99.84	0.02	0.577
ENSG00000087269.16	chr4:2939188-2939289	102	-	AD	NOP14	protein_coding	25473	8.79008	99.88	99.86	0.02	0.534	99.73	99.87	-0.14	0.673	99.9	99.86	0.04	0.633
ENSG00000087269.16	chr4:2938812-2938930	119	-	CE	NOP14	protein_coding	25473	8.79008	99.87	99.86	0.01	0.539	99.82	99.86	-0.04	0.524	99.87	99.85	0.02	0.587
ENSG00000087269.16	chr4:2938793-2938811	19	-	RI	NOP14	protein_coding	25473	8.79008	98.22	75.15	23.07	0.856	84.98	70.2	14.78	0.591	99.45	79.63	19.82	0.945
ENSG00000087269.16	chr4:2938693-2938792	100	-	CE	NOP14	protein_coding	25473	8.79008	98.21	75.11	23.1	0.868	85	70.24	14.76	0.618	99.47	79.62	19.85	0.95
ENSG00000087269.16	chr4:2938143-2938188	46	-	AA	NOP14	protein_coding	25473	8.79008	99.66	99.79	-0.13	0.581	99.7	99.79	-0.09	0.567	99.71	99.78	-0.07	0.548
ENSG00000087269.16	chr4:2937975-2937992	18	-	AD	NOP14	protein_coding	25473	8.79008	93.55	97.56	-4.01	0.742	96.34	97.55	-1.21	0.628	97.28	97.65	-0.37	0.555
ENSG00000138821.14	chr4:102345502-102345531	30	-	TS	SLC39A8	protein_coding	180178	0.290325	4.5	3.49	1.01	0.509	3.2	3.42	-0.22	0.535	2.9	3.52	-0.62	0.561
ENSG00000138821.14	chr4:102345496-102345501	6	-	TS	SLC39A8	protein_coding	180178	0.290325	4.61	3.45	1.16	0.523	3.16	3.48	-0.32	0.557	3.03	3.46	-0.43	0.539
ENSG00000138821.14	chr4:102345493-102345495	3	-	TS	SLC39A8	protein_coding	180178	0.290325	15.26	3.39	11.87	0.754	3.09	3.49	-0.4	0.555	2.91	3.31	-0.4	0.553
ENSG00000138821.14	chr4:102345483-102345492	10	-	TS	SLC39A8	protein_coding	180178	0.290325	15.29	3.47	11.82	0.756	18.11	3.39	14.72	0.81	2.87	3.36	-0.49	0.552
ENSG00000138821.14	chr4:102345462-102345482	21	-	TS	SLC39A8	protein_coding	180178	0.290325	15.21	3.4	11.81	0.767	18.36	3.46	14.9	0.794	49.96	3.42	46.54	1
ENSG00000138821.14	chr4:102345450-102345461	12	-	TS	SLC39A8	protein_coding	180178	0.290325	63.4	96.72	-33.32	0.765	66.23	96.56	-30.33	0.785	50.14	96.6	-46.46	1
ENSG00000138821.14	chr4:102345206-102345207	2	-	TS	SLC39A8	protein_coding	180178	0.290325	13.26	13.54	-0.28	0.509	12.6	14.2	-1.6	0.533	8.13	13.95	-5.82	0.643
ENSG00000138821.14	chr4:102345156-102345205	50	-	TS	SLC39A8	protein_coding	180178	0.290325	86.47	85.92	0.55	0.519	88.11	86.46	1.65	0.536	91.36	85.68	5.68	0.647
ENSG00000138821.14	chr4:102345143-102345155	13	-	AD	SLC39A8	protein_coding	180178	0.290325	8.2	8.71	-0.51	0.556	5.49	8.88	-3.39	0.859	7.49	8.66	-1.17	0.64
ENSG00000138821.14	chr4:102344896-102344915	20	-	CE	SLC39A8	protein_coding	180178	0.290325	97.4	95.4	2	0.766	81.74	95.38	-13.64	1	88.8	95.41	-6.61	0.709
ENSG00000138821.14	chr4:102344895-102344895	1	-	RI	SLC39A8	protein_coding	180178	0.290325	95.06	84.6	10.46	0.82	80.86	84.77	-3.91	0.696	86.36	84.82	1.54	0.511
ENSG00000138821.14	chr4:102344842-102344894	53	-	AA	SLC39A8	protein_coding	180178	0.290325	95.59	85.32	10.27	0.836	81.69	85.5	-3.81	0.701	86.78	85.56	1.22	0.514
ENSG00000138821.14	chr4:102344444-102344841	398	-	CE	SLC39A8	protein_coding	180178	0.290325	97.15	95.7	1.45	0.793	94.55	95.71	-1.16	0.724	98.39	95.61	2.78	0.944
ENSG00000138821.14	chr4:102324928-102324998	71	-	CE	SLC39A8	protein_coding	180178	0.290325	1.31	1.63	-0.32	0.591	1.02	1.61	-0.59	0.69	1.7	1.61	0.09	0.536
ENSG00000138821.14	chr4:102324250-102324563	314	-	CE	SLC39A8	protein_coding	180178	0.290325	1.76	1.23	0.53	0.642	3.59	1.28	2.31	0.892	1.68	1.27	0.41	0.672
ENSG00000138821.14	chr4:102315743-102315830	88	-	AA	SLC39A8	protein_coding	180178	0.290325	99.55	98.19	1.36	0.888	99.14	98.23	0.91	0.724	99.7	98.16	1.54	0.905
ENSG00000138821.14	chr4:102315740-102315742	3	-	AA	SLC39A8	protein_coding	180178	0.290325	99.39	98.54	0.85	0.837	99.4	98.57	0.83	0.852	99.7	98.52	1.18	0.961
ENSG00000138821.14	chr4:102315668-102315739	72	-	CE	SLC39A8	protein_coding	180178	0.290325	99.48	99.68	-0.2	0.648	99.7	99.68	0.02	0.506	99.76	99.67	0.09	0.575
ENSG00000138821.14	chr4:102307436-102307605	170	-	CE	SLC39A8	protein_coding	180178	0.290325	99.41	99.66	-0.25	0.665	99.61	99.67	-0.06	0.539	99.73	99.66	0.07	0.573
ENSG00000138821.14	chr4:102304989-102305111	123	-	CE	SLC39A8	protein_coding	180178	0.290325	99.44	99.67	-0.23	0.626	99.6	99.66	-0.06	0.524	99.75	99.66	0.09	0.579
ENSG00000138821.14	chr4:102304317-102304481	165	-	CE	SLC39A8	protein_coding	180178	0.290325	99.52	99.76	-0.24	0.69	99.72	99.75	-0.03	0.535	99.8	99.76	0.04	0.573
ENSG00000138821.14	chr4:102285949-102285973	25	-	CE	SLC39A8	protein_coding	180178	0.290325	0.6	0.34	0.26	0.682	0.39	0.36	0.03	0.511	0.31	0.36	-0.05	0.521
ENSG00000138821.14	chr4:102281472-102281533	62	-	CE	SLC39A8	protein_coding	180178	0.290325	0.42	0.36	0.06	0.548	0.41	0.36	0.05	0.536	0.31	0.36	-0.05	0.505
ENSG00000138821.14	chr4:102269645-102269794	150	-	CE	SLC39A8	protein_coding	180178	0.290325	1.55	0.79	0.76	0.758	0.71	0.8	-0.09	0.524	0.94	0.76	0.18	0.62
ENSG00000138821.14	chr4:102267872-102268079	208	-	CE	SLC39A8	protein_coding	180178	0.290325	99.77	99.8	-0.03	0.508	99.13	99.8	-0.67	0.852	99.83	99.79	0.04	0.572
ENSG00000138821.14	chr4:102267490-102267674	185	-	CE	SLC39A8	protein_coding	180178	0.290325	99.69	99.71	-0.02	0.505	99.02	99.72	-0.7	0.829	99.76	99.72	0.04	0.51
ENSG00000138821.14	chr4:102263161-102263193	33	-	CE	SLC39A8	protein_coding	180178	0.290325	99.45	99.48	-0.03	0.506	99.4	99.47	-0.07	0.532	99.58	99.47	0.11	0.581
ENSG00000138821.14	chr4:102261687-102263160	1474	-	TE	SLC39A8	protein_coding	180178	0.290325	46.22	52.46	-6.24	0.564	43.68	52.37	-8.69	0.594	58.5	51.98	6.52	0.6
ENSG00000138821.14	chr4:102261681-102261686	6	-	TE	SLC39A8	protein_coding	180178	0.290325	47.02	41.6	5.42	0.549	49.34	41.67	7.67	0.561	36.24	41.98	-5.74	0.551
ENSG00000138821.14	chr4:102261679-102261680	2	-	TE	SLC39A8	protein_coding	180178	0.290325	6.23	5.48	0.75	0.551	6.45	5.5	0.95	0.578	4.81	5.58	-0.77	0.568
ENSG00000138821.14	chr4:102261677-102261678	2	-	TE	SLC39A8	protein_coding	180178	0.290325	0.7	0.61	0.09	0.584	0.72	0.61	0.11	0.563	0.52	0.61	-0.09	0.577
ENSG00000138821.14	chr4:102261666-102261676	11	-	TE	SLC39A8	protein_coding	180178	0.290325	0.06	0.06	0	0.54	0.07	0.06	0.01	0.566	0.05	0.06	-0.01	0.562
ENSG00000145451.13	chr4:174642487-174644064	1578	-	TE	GLRA3	protein_coding	192327	0.00241802	34.8	3.74	31.06	0.785	42.83	3.55	39.28	1	9.59	3.64	5.95	0.887
ENSG00000145451.13	chr4:174636920-174642486	5567	-	TE	GLRA3	protein_coding	192327	0.00241802	65.47	96.37	-30.9	0.802	57.16	96.4	-39.24	1	90.37	96.17	-5.8	0.86
ENSG00000109736.15	chr4:2934400-2934458	59	-	AF	MFSD10	protein_coding	4273	11.6222	5.46	5.47	-0.01	0.55	4.93	5.42	-0.49	0.51	7.12	5.08	2.04	0.648
ENSG00000109736.15	chr4:2933945-2934399	455	-	RI	MFSD10	protein_coding	4273	11.6222	5.31	38.52	-33.21	0.99	12.36	39.03	-26.67	0.932	7.34	39.04	-31.7	0.977
ENSG00000109736.15	chr4:2933940-2933944	5	-	AA	MFSD10	protein_coding	4273	11.6222	98.13	98.02	0.11	0.583	98.24	98.07	0.17	0.579	98.13	98.06	0.07	0.547
ENSG00000109736.15	chr4:2933753-2933939	187	-	CE	MFSD10	protein_coding	4273	11.6222	99.33	98.58	0.75	0.7	99.33	98.63	0.7	0.698	99.21	98.59	0.62	0.673
ENSG00000109736.15	chr4:2933640-2933663	24	-	AA	MFSD10	protein_coding	4273	11.6222	99.56	98.75	0.81	0.777	99.58	98.76	0.82	0.773	99.41	98.77	0.64	0.69
ENSG00000109736.15	chr4:2933567-2933639	73	-	CE	MFSD10	protein_coding	4273	11.6222	99.59	99.74	-0.15	0.627	99.59	99.74	-0.15	0.614	99.51	99.74	-0.23	0.627
ENSG00000109736.15	chr4:2933178-2933209	32	-	AA	MFSD10	protein_coding	4273	11.6222	99.62	96.94	2.68	0.99	98	96.96	1.04	0.753	99.63	97.39	2.24	0.992
ENSG00000109736.15	chr4:2933106-2933177	72	-	CE	MFSD10	protein_coding	4273	11.6222	99.64	99.79	-0.15	0.628	99.66	99.78	-0.12	0.599	99.7	99.78	-0.08	0.558
ENSG00000109736.15	chr4:2932734-2932758	25	-	AA	MFSD10	protein_coding	4273	11.6222	94.22	95.72	-1.5	0.677	95.85	95.39	0.46	0.573	93.31	95.79	-2.48	0.748
ENSG00000109736.15	chr4:2932600-2932690	91	-	CE	MFSD10	protein_coding	4273	11.6222	99.81	99.57	0.24	0.71	99.8	99.52	0.28	0.73	98.48	99.63	-1.15	0.95
ENSG00000109736.15	chr4:2932410-2932512	103	-	AA	MFSD10	protein_coding	4273	11.6222	93.64	97.64	-4	0.992	97.16	97.72	-0.56	0.589	94.74	97.64	-2.9	0.984
ENSG00000109736.15	chr4:2932045-2932153	109	-	CE	MFSD10	protein_coding	4273	11.6222	99.75	99.85	-0.1	0.613	99.77	99.85	-0.08	0.602	99.79	99.85	-0.06	0.601
ENSG00000109736.15	chr4:2931664-2931824	161	-	RI	MFSD10	protein_coding	4273	11.6222	6.6	9.74	-3.14	0.863	8.25	9.8	-1.55	0.661	4.95	9.77	-4.82	0.942
ENSG00000109736.15	chr4:2931657-2931663	7	-	AA	MFSD10	protein_coding	4273	11.6222	84.71	90.4	-5.69	0.921	88.26	90.32	-2.06	0.626	90.71	90.32	0.39	0.535
ENSG00000109736.15	chr4:2931555-2931656	102	-	CE	MFSD10	protein_coding	4273	11.6222	84.9	90.6	-5.7	0.926	88.35	90.54	-2.19	0.629	90.81	90.61	0.2	0.507
ENSG00000109736.15	chr4:2931375-2931465	91	-	CE	MFSD10	protein_coding	4273	11.6222	99.71	99.78	-0.07	0.563	99.71	99.78	-0.07	0.535	99.76	99.78	-0.02	0.501
ENSG00000109736.15	chr4:2931227-2931274	48	-	CE	MFSD10	protein_coding	4273	11.6222	99.64	99.77	-0.13	0.578	99.6	99.77	-0.17	0.65	99.71	99.75	-0.04	0.533
ENSG00000109736.15	chr4:2931061-2931150	90	-	CE	MFSD10	protein_coding	4273	11.6222	99.71	99.83	-0.12	0.621	99.71	99.83	-0.12	0.621	99.77	99.83	-0.06	0.581
ENSG00000109736.15	chr4:2930877-2930953	77	-	AA	MFSD10	protein_coding	4273	11.6222	98.46	98.56	-0.1	0.518	99.71	98.57	1.14	0.839	99.73	98.56	1.17	0.871
ENSG00000109736.15	chr4:2930568-2930876	309	-	TE	MFSD10	protein_coding	4273	11.6222	99.59	68.85	30.74	0.916	99.62	68.85	30.77	0.9	99.67	68.9	30.77	0.917
ENSG00000109736.15	chr4:2930567-2930567	1	-	TE	MFSD10	protein_coding	4273	11.6222	0.42	16.49	-16.07	0.934	0.37	16.52	-16.15	0.943	0.33	16.51	-16.18	0.957
ENSG00000109736.15	chr4:2930565-2930566	2	-	TE	MFSD10	protein_coding	4273	11.6222	0.32	14.88	-14.56	0.95	0.31	14.8	-14.49	0.968	0.26	14.89	-14.63	0.95
ENSG00000109501.15	chr4:6269849-6269849	1	+	TS	WFS1	protein_coding	33416	1.19711	97.99	98.48	-0.49	0.571	98.37	98.52	-0.15	0.544	98.57	98.56	0.01	0.506
ENSG00000109501.15	chr4:6269850-6270014	165	+	TS	WFS1	protein_coding	33416	1.19711	1.98	1.48	0.5	0.586	1.68	1.4	0.28	0.566	1.45	1.48	-0.03	0.505
ENSG00000109501.15	chr4:6277451-6277454	4	+	AA	WFS1	protein_coding	33416	1.19711	69.65	74.82	-5.17	0.662	73.23	74.66	-1.43	0.561	75.13	74.56	0.57	0.521
ENSG00000109501.15	chr4:6277522-6277647	126	+	RI	WFS1	protein_coding	33416	1.19711	96.97	98.7	-1.73	0.709	99.43	98.68	0.75	0.752	98.74	98.73	0.01	0.516
ENSG00000109501.15	chr4:6282793-6283277	485	+	AL	WFS1	protein_coding	33416	1.19711	2.09	1.45	0.64	0.597	1.51	1.47	0.04	0.502	1.53	1.46	0.07	0.513
ENSG00000109501.15	chr4:6287093-6287175	83	+	CE	WFS1	protein_coding	33416	1.19711	99.34	99.39	-0.05	0.505	99.42	99.41	0.01	0.514	99.46	99.4	0.06	0.542
ENSG00000109501.15	chr4:6288987-6289131	145	+	CE	WFS1	protein_coding	33416	1.19711	99.58	99.58	0	0.504	99.61	99.59	0.02	0.502	99.62	99.56	0.06	0.558
ENSG00000109501.15	chr4:6291355-6291367	13	+	AD	WFS1	protein_coding	33416	1.19711	99.04	98.17	0.87	0.675	99.35	98.24	1.11	0.727	99.21	98.2	1.01	0.697
ENSG00000109501.15	chr4:6291917-6291997	81	+	CE	WFS1	protein_coding	33416	1.19711	99.15	99.37	-0.22	0.568	99.37	99.35	0.02	0.5	99.35	99.34	0.01	0.511
ENSG00000109501.15	chr4:6295005-6295040	36	+	AA	WFS1	protein_coding	33416	1.19711	6.22	2.02	4.2	0.92	4.75	1.94	2.81	0.836	2.06	1.92	0.14	0.508
ENSG00000109501.15	chr4:6295041-6295189	149	+	CE	WFS1	protein_coding	33416	1.19711	98.81	99.12	-0.31	0.57	99.02	99.15	-0.13	0.523	99.06	99.14	-0.08	0.541
ENSG00000109501.15	chr4:6295190-6299561	4372	+	AD	WFS1	protein_coding	33416	1.19711	11.06	9.39	1.67	0.554	8.44	9.1	-0.66	0.509	8.41	9.1	-0.69	0.532
ENSG00000109501.15	chr4:6299738-6299756	19	+	AA	WFS1	protein_coding	33416	1.19711	11.13	9.26	1.87	0.604	8.3	9.04	-0.74	0.546	8.29	8.93	-0.64	0.517
ENSG00000109501.15	chr4:6299757-6300312	556	+	CE	WFS1	protein_coding	33416	1.19711	10.73	9.15	1.58	0.575	8.24	9.24	-1	0.508	8.12	8.72	-0.6	0.538
ENSG00000109501.15	chr4:6300657-6300701	45	+	AA	WFS1	protein_coding	33416	1.19711	98.76	99.11	-0.35	0.588	98.83	99.09	-0.26	0.547	98.99	99.13	-0.14	0.557
ENSG00000109501.15	chr4:6300702-6300796	95	+	AA	WFS1	protein_coding	33416	1.19711	99.26	99.44	-0.18	0.542	99.3	99.48	-0.18	0.582	99.42	99.47	-0.05	0.52
ENSG00000109501.15	chr4:6300957-6301397	441	+	RI	WFS1	protein_coding	33416	1.19711	99.7	99.76	-0.06	0.557	99.69	99.75	-0.06	0.547	99.76	99.76	0	0.501
ENSG00000109501.15	chr4:6301398-6302149	752	+	TE	WFS1	protein_coding	33416	1.19711	10.06	11.07	-1.01	0.538	8.1	11.2	-3.1	0.575	4.05	11.21	-7.16	0.801
ENSG00000109501.15	chr4:6302150-6302883	734	+	TE	WFS1	protein_coding	33416	1.19711	39.65	36.43	3.22	0.611	32.87	36.23	-3.36	0.585	37.34	36.26	1.08	0.528
ENSG00000109501.15	chr4:6302884-6303225	342	+	TE	WFS1	protein_coding	33416	1.19711	28.69	38.8	-10.11	0.931	37.04	38.89	-1.85	0.623	10.83	38.8	-27.97	0.992
ENSG00000109501.15	chr4:6303226-6303250	25	+	TE	WFS1	protein_coding	33416	1.19711	13.69	3.15	10.54	0.969	12.96	3.14	9.82	0.98	32.66	3.16	29.5	0.996
ENSG00000109501.15	chr4:6303251-6303251	1	+	TE	WFS1	protein_coding	33416	1.19711	8.21	4.21	4	0.805	9.24	4.25	4.99	0.941	15.31	4.23	11.08	1
ENSG00000109501.15	chr4:6303252-6303264	13	+	TE	WFS1	protein_coding	33416	1.19711	0.08	4.62	-4.54	0.983	0.07	4.63	-4.56	0.982	0.06	4.61	-4.55	0.975
ENSG00000109501.15	chr4:6303265-6303265	1	+	TE	WFS1	protein_coding	33416	1.19711	0.07	2.01	-1.94	0.97	0.07	2	-1.93	0.972	0.06	2.01	-1.95	0.969
ENSG00000155011.9	chr4:106925799-106925949	151	-	CE	DKK2	protein_coding	362004	0.00195614	87.88	94.12	-6.24	0.708	88.6	94.05	-5.45	0.661	90.35	94.05	-3.7	0.629
ENSG00000155011.9	chr4:106923821-106924204	384	-	TE	DKK2	protein_coding	362004	0.00195614	19.61	12.54	7.07	0.606	2.55	12.33	-9.78	0.878	2.82	13.01	-10.19	0.851
ENSG00000155011.9	chr4:106923743-106923820	78	-	TE	DKK2	protein_coding	362004	0.00195614	43.19	26.48	16.71	0.596	16.28	26.75	-10.47	0.652	61.76	26.72	35.04	0.871
ENSG00000155011.9	chr4:106921802-106923742	1941	-	TE	DKK2	protein_coding	362004	0.00195614	42.23	63.87	-21.64	0.749	83.95	63.42	20.53	0.838	38.43	62.74	-24.31	0.868
ENSG00000074211.14	chr4:6472160-6472614	455	-	AF	PPP2R2C	protein_coding	243022	0.0241787	92.1	90.96	1.14	0.557	90.76	91.48	-0.72	0.55	94.26	90.83	3.43	0.646
ENSG00000074211.14	chr4:6420946-6421118	173	-	AF	PPP2R2C	protein_coding	243022	0.0241787	5.89	7.22	-1.33	0.563	9.32	7.14	2.18	0.52	5.62	6.93	-1.31	0.585
ENSG00000074211.14	chr4:6413903-6414031	129	-	CE	PPP2R2C	protein_coding	243022	0.0241787	6.11	7.22	-1.11	0.561	9.44	7.17	2.27	0.525	5.79	7.08	-1.29	0.546
ENSG00000074211.14	chr4:6381095-6381776	682	-	RI	PPP2R2C	protein_coding	243022	0.0241787	5.9	7.64	-1.74	0.547	9.64	7.59	2.05	0.533	5.48	7.34	-1.86	0.594
ENSG00000074211.14	chr4:6380997-6381094	98	-	CE	PPP2R2C	protein_coding	243022	0.0241787	92.89	96.08	-3.19	0.687	96.09	95.99	0.1	0.529	92.1	96.1	-4	0.772
ENSG00000074211.14	chr4:6378407-6378572	166	-	CE	PPP2R2C	protein_coding	243022	0.0241787	94.11	96.24	-2.13	0.645	97.65	96.35	1.3	0.673	97.63	96.27	1.36	0.684
ENSG00000074211.14	chr4:6375819-6375931	113	-	CE	PPP2R2C	protein_coding	243022	0.0241787	93.44	96.14	-2.7	0.698	97.39	95.98	1.41	0.638	96.82	95.98	0.84	0.588
ENSG00000074211.14	chr4:6372523-6372700	178	-	CE	PPP2R2C	protein_coding	243022	0.0241787	94.95	96.81	-1.86	0.67	97.78	96.8	0.98	0.638	95.95	96.9	-0.95	0.5
ENSG00000074211.14	chr4:6347846-6348010	165	-	CE	PPP2R2C	protein_coding	243022	0.0241787	94.89	97.16	-2.27	0.701	97.5	97.1	0.4	0.592	96.22	97.15	-0.93	0.55
ENSG00000074211.14	chr4:6329262-6329353	92	-	CE	PPP2R2C	protein_coding	243022	0.0241787	97.57	98.16	-0.59	0.587	97.41	98.14	-0.73	0.594	96.12	98.2	-2.08	0.677
ENSG00000074211.14	chr4:6323161-6323593	433	-	TE	PPP2R2C	protein_coding	243022	0.0241787	32.59	10.25	22.34	0.964	17.02	12.92	4.1	0.564	27.16	10.5	16.66	0.799
ENSG00000074211.14	chr4:6323046-6323160	115	-	TE	PPP2R2C	protein_coding	243022	0.0241787	26.51	18.43	8.08	0.748	28.79	16	12.79	0.923	6.14	17.81	-11.67	0.847
ENSG00000074211.14	chr4:6322944-6323045	102	-	TE	PPP2R2C	protein_coding	243022	0.0241787	0.5	14.11	-13.61	0.953	14.34	13.81	0.53	0.578	26.35	14.53	11.82	0.587
ENSG00000074211.14	chr4:6320581-6322943	2363	-	TE	PPP2R2C	protein_coding	243022	0.0241787	34.42	46.29	-11.87	0.931	33.92	46.31	-12.39	0.932	34.61	46.48	-11.87	0.956
ENSG00000074211.14	chr4:6320578-6320580	3	-	TE	PPP2R2C	protein_coding	243022	0.0241787	7.7	12.07	-4.37	0.907	7.36	12.06	-4.7	0.917	7.51	11.8	-4.29	0.913
ENSG00000138796.18	chr4:107989714-107989846	133	+	TS	HADH	protein_coding	45527	2.74337	0.18	0.14	0.04	0.532	0.2	0.14	0.06	0.592	0.18	0.14	0.04	0.594
ENSG00000138796.18	chr4:107989847-107989848	2	+	TS	HADH	protein_coding	45527	2.74337	0.18	0.14	0.04	0.572	0.19	0.14	0.05	0.587	0.17	0.14	0.03	0.56
ENSG00000138796.18	chr4:107989849-107989863	15	+	TS	HADH	protein_coding	45527	2.74337	22.04	26.31	-4.27	0.66	6.53	26.56	-20.03	0.979	13.66	26.56	-12.9	0.837
ENSG00000138796.18	chr4:107989864-107989888	25	+	TS	HADH	protein_coding	45527	2.74337	26.16	24.98	1.18	0.572	41.08	24.69	16.39	0.965	39.4	24.52	14.88	0.994
ENSG00000138796.18	chr4:107989889-107989895	7	+	TS	HADH	protein_coding	45527	2.74337	0.19	0.14	0.05	0.571	0.2	0.14	0.06	0.619	0.18	0.14	0.04	0.573
ENSG00000138796.18	chr4:107989896-107989988	93	+	TS	HADH	protein_coding	45527	2.74337	49.85	47.15	2.7	0.538	50.98	47.07	3.91	0.618	44.88	47.24	-2.36	0.569
ENSG00000138796.18	chr4:107989989-107990064	76	+	TS	HADH	protein_coding	45527	2.74337	2.36	1.95	0.41	0.59	1.7	1.92	-0.22	0.621	2.23	1.93	0.3	0.513
ENSG00000138796.18	chr4:108009759-108009887	129	+	CE	HADH	protein_coding	45527	2.74337	99.66	99.75	-0.09	0.537	99.62	99.76	-0.14	0.621	99.58	99.75	-0.17	0.656
ENSG00000138796.18	chr4:108014431-108014544	114	+	CE	HADH	protein_coding	45527	2.74337	99.84	99.88	-0.04	0.57	99.78	99.86	-0.08	0.618	99.77	99.86	-0.09	0.627
ENSG00000138796.18	chr4:108014545-108014588	44	+	AD	HADH	protein_coding	45527	2.74337	99.76	99.9	-0.14	0.743	99.79	99.9	-0.11	0.732	99.74	99.9	-0.16	0.751
ENSG00000138796.18	chr4:108018446-108018511	66	+	AL	HADH	protein_coding	45527	2.74337	1.31	0.25	1.06	0.974	1.59	0.21	1.38	0.993	0.42	0.21	0.21	0.723
ENSG00000138796.18	chr4:108023474-108023563	90	+	CE	HADH	protein_coding	45527	2.74337	99.72	99.7	0.02	0.513	99.35	99.71	-0.36	0.784	98.78	99.7	-0.92	0.947
ENSG00000138796.18	chr4:108023564-108024568	1005	+	AD	HADH	protein_coding	45527	2.74337	1.19	1.04	0.15	0.562	1.07	1.08	-0.01	0.514	1.03	1.06	-0.03	0.505
ENSG00000138796.18	chr4:108025865-108026982	1118	+	TS	HADH	protein_coding	45527	2.74337	2.89	2.37	0.52	0.537	2.63	2.41	0.22	0.529	3.73	2.43	1.3	0.609
ENSG00000138796.18	chr4:108026983-108027618	636	+	TS	HADH	protein_coding	45527	2.74337	26.3	40.17	-13.87	0.815	53.56	40.69	12.87	0.76	57.03	40.5	16.53	0.834
ENSG00000138796.18	chr4:108027619-108027687	69	+	TS	HADH	protein_coding	45527	2.74337	73.84	59.58	14.26	0.804	46.48	59.48	-13	0.755	43.14	59.59	-16.45	0.822
ENSG00000138796.18	chr4:108027688-108027760	73	+	CE	HADH	protein_coding	45527	2.74337	99.73	99.81	-0.08	0.584	99.7	99.8	-0.1	0.58	99.69	99.8	-0.11	0.608
ENSG00000138796.18	chr4:108027939-108028069	131	+	CE	HADH	protein_coding	45527	2.74337	5.14	3.19	1.95	0.744	8.93	3.58	5.35	0.93	4.17	3.61	0.56	0.57
ENSG00000138796.18	chr4:108028070-108028869	800	+	AD	HADH	protein_coding	45527	2.74337	5.23	2.98	2.25	0.774	4.53	3.2	1.33	0.666	3.98	3.16	0.82	0.551
ENSG00000138796.18	chr4:108028870-108032326	3457	+	RI	HADH	protein_coding	45527	2.74337	5.3	2.86	2.44	0.783	4.53	3.24	1.29	0.645	3.98	3.19	0.79	0.564
ENSG00000138796.18	chr4:108032327-108032377	51	+	CE	HADH	protein_coding	45527	2.74337	5.24	2.96	2.28	0.789	2.46	3.23	-0.77	0.691	1.85	3.18	-1.33	0.776
ENSG00000138796.18	chr4:108032378-108033175	798	+	RI	HADH	protein_coding	45527	2.74337	4.08	3.02	1.06	0.621	3.33	3.17	0.16	0.526	3.05	3.19	-0.14	0.565
ENSG00000138796.18	chr4:108033176-108033292	117	+	CE	HADH	protein_coding	45527	2.74337	99.84	99.88	-0.04	0.555	99.83	99.88	-0.05	0.617	99.82	99.88	-0.06	0.594
ENSG00000138796.18	chr4:108034239-108034439	201	+	CE	HADH	protein_coding	45527	2.74337	99.86	99.94	-0.08	0.73	99.91	99.94	-0.03	0.578	99.91	99.94	-0.03	0.621
ENSG00000138796.18	chr4:108034440-108034594	155	+	RI	HADH	protein_coding	45527	2.74337	99.87	99.94	-0.07	0.736	99.92	99.94	-0.02	0.623	99.91	99.95	-0.04	0.632
ENSG00000138796.18	chr4:108034595-108034861	267	+	TE	HADH	protein_coding	45527	2.74337	0.11	0.08	0.03	0.583	0.11	0.08	0.03	0.577	0.11	0.08	0.03	0.611
ENSG00000138796.18	chr4:108034862-108034922	61	+	TE	HADH	protein_coding	45527	2.74337	0.11	0.08	0.03	0.578	0.11	0.08	0.03	0.582	0.12	0.08	0.04	0.576
ENSG00000138796.18	chr4:108034923-108034923	1	+	TE	HADH	protein_coding	45527	2.74337	70.39	72.87	-2.48	0.686	68.57	72.85	-4.28	0.833	69.18	72.83	-3.65	0.895
ENSG00000138796.18	chr4:108034924-108035070	147	+	TE	HADH	protein_coding	45527	2.74337	13.49	13.42	0.07	0.524	16.5	13.39	3.11	0.898	15.77	13.62	2.15	0.805
ENSG00000138796.18	chr4:108035071-108035151	81	+	TE	HADH	protein_coding	45527	2.74337	3.58	3.94	-0.36	0.567	2.33	3.86	-1.53	0.654	2.09	3.73	-1.64	0.744
ENSG00000138796.18	chr4:108035152-108035171	20	+	TE	HADH	protein_coding	45527	2.74337	3.91	3.57	0.34	0.53	12.88	3.56	9.32	0.954	13.14	3.54	9.6	0.981
ENSG00000138796.18	chr4:108035172-108035174	3	+	TE	HADH	protein_coding	45527	2.74337	9.03	6.49	2.54	0.592	0.11	6.46	-6.35	0.973	0.12	6.46	-6.34	0.981
ENSG00000138796.18	chr4:108035175-108035241	67	+	TE	HADH	protein_coding	45527	2.74337	0.11	0.08	0.03	0.563	0.11	0.08	0.03	0.576	0.12	0.08	0.04	0.552
ENSG00000164161.10	chr4:144646156-144646171	16	+	TS	HHIP	protein_coding	99115	0.111062	0.39	0.45	-0.06	0.501	0.39	0.43	-0.04	0.518	0.6	0.45	0.15	0.582
ENSG00000164161.10	chr4:144646172-144646954	783	+	TS	HHIP	protein_coding	99115	0.111062	99.62	99.56	0.06	0.547	99.59	99.55	0.04	0.514	99.4	99.56	-0.16	0.579
ENSG00000164161.10	chr4:144646967-144647227	261	+	CE	HHIP	protein_coding	99115	0.111062	9.39	5.07	4.32	0.708	4.62	5.05	-0.43	0.569	9.24	5.01	4.23	0.843
ENSG00000164161.10	chr4:144648180-144648756	577	+	AF	HHIP	protein_coding	99115	0.111062	1.21	1.13	0.08	0.505	1.12	1.08	0.04	0.518	1.75	1.11	0.64	0.609
ENSG00000164161.10	chr4:144652605-144652797	193	+	CE	HHIP	protein_coding	99115	0.111062	99.3	99.31	-0.01	0.504	99.29	99.31	-0.02	0.502	98.92	99.3	-0.38	0.606
ENSG00000164161.10	chr4:144654883-144655033	151	+	CE	HHIP	protein_coding	99115	0.111062	4.11	1.94	2.17	0.728	2.03	1.98	0.05	0.517	2.73	1.99	0.74	0.575
ENSG00000164161.10	chr4:144658790-144658946	157	+	CE	HHIP	protein_coding	99115	0.111062	98.83	98.79	0.04	0.513	98.88	98.75	0.13	0.535	98.53	98.78	-0.25	0.54
ENSG00000164161.10	chr4:144659637-144659838	202	+	CE	HHIP	protein_coding	99115	0.111062	97.25	97.43	-0.18	0.502	97.92	97.43	0.49	0.538	97.29	97.49	-0.2	0.518
ENSG00000164161.10	chr4:144659839-144659856	18	+	TE	HHIP	protein_coding	99115	0.111062	10.82	10.98	-0.16	0.512	11.29	11.37	-0.08	0.502	11.74	11.12	0.62	0.521
ENSG00000164161.10	chr4:144659857-144660273	417	+	TE	HHIP	protein_coding	99115	0.111062	88.63	88.64	-0.01	0.502	88.54	88.41	0.13	0.515	88.79	88.77	0.02	0.508
ENSG00000164161.10	chr4:144706531-144706682	152	+	CE	HHIP	protein_coding	99115	0.111062	93.83	95.85	-2.02	0.587	94.08	95.93	-1.85	0.588	89.43	96.02	-6.59	0.714
ENSG00000164161.10	chr4:144707087-144707260	174	+	CE	HHIP	protein_coding	99115	0.111062	94.61	96.91	-2.3	0.633	96.32	96.96	-0.64	0.552	91.96	96.88	-4.92	0.721
ENSG00000164161.10	chr4:144708168-144708311	144	+	CE	HHIP	protein_coding	99115	0.111062	96.48	97.05	-0.57	0.535	97.47	97.08	0.39	0.523	93.66	97.16	-3.5	0.692
ENSG00000164161.10	chr4:144711950-144712071	122	+	CE	HHIP	protein_coding	99115	0.111062	96.69	95.9	0.79	0.562	97.25	95.91	1.34	0.589	92.27	95.8	-3.53	0.664
ENSG00000164161.10	chr4:144714225-144714348	124	+	CE	HHIP	protein_coding	99115	0.111062	95.4	93.99	1.41	0.543	96.75	93.49	3.26	0.589	89.6	93.68	-4.08	0.66
ENSG00000164161.10	chr4:144715300-144715430	131	+	CE	HHIP	protein_coding	99115	0.111062	96.15	96.99	-0.84	0.577	97.47	96.95	0.52	0.525	93.41	96.97	-3.56	0.667
ENSG00000164161.10	chr4:144718875-144718956	82	+	CE	HHIP	protein_coding	99115	0.111062	95.12	96.52	-1.4	0.575	97.72	96.59	1.13	0.628	94.34	96.7	-2.36	0.651
ENSG00000164161.10	chr4:144737893-144738718	826	+	RI	HHIP	protein_coding	99115	0.111062	88.82	76.94	11.88	0.801	40.67	40.52	0.15	0.53	66.3	76.49	-10.19	0.593
ENSG00000164161.10	chr4:144738719-144738893	175	+	TE	HHIP	protein_coding	99115	0.111062	0.62	0.41	0.21	0.616	0.36	0.41	-0.05	0.551	1.01	0.43	0.58	0.692
ENSG00000164161.10	chr4:144738894-144745271	6378	+	TE	HHIP	protein_coding	99115	0.111062	99.38	99.59	-0.21	0.603	99.64	99.57	0.07	0.536	99.03	99.58	-0.55	0.676
ENSG00000155275.19	chr4:8440648-8441441	794	+	CE	TRMT44	protein_coding	57391	0.306428	96.08	97.58	-1.5	0.566	96.32	97.49	-1.17	0.6	97.76	97.5	0.26	0.529
ENSG00000155275.19	chr4:8446476-8446590	115	+	CE	TRMT44	protein_coding	57391	0.306428	97.84	96.92	0.92	0.604	97.54	97.03	0.51	0.576	98.34	97.01	1.33	0.705
ENSG00000155275.19	chr4:8449669-8449697	29	+	AA	TRMT44	protein_coding	57391	0.306428	54.51	77.78	-23.27	0.906	58.44	77.94	-19.5	0.946	76.02	77.73	-1.71	0.572
ENSG00000155275.19	chr4:8449698-8449888	191	+	CE	TRMT44	protein_coding	57391	0.306428	98.73	98.8	-0.07	0.504	98.56	98.82	-0.26	0.544	98.83	98.81	0.02	0.508
ENSG00000155275.19	chr4:8451960-8452028	69	+	CE	TRMT44	protein_coding	57391	0.306428	98.41	98.12	0.29	0.531	96.55	98.11	-1.56	0.638	99.17	98.1	1.07	0.73
ENSG00000155275.19	chr4:8452882-8452989	108	+	CE	TRMT44	protein_coding	57391	0.306428	98.69	98.37	0.32	0.609	99.15	97.94	1.21	0.79	99.29	97.94	1.35	0.842
ENSG00000155275.19	chr4:8454416-8454570	155	+	AF	TRMT44	protein_coding	57391	0.306428	2.55	2.09	0.46	0.574	1.66	1.58	0.08	0.508	1.18	1.53	-0.35	0.582
ENSG00000155275.19	chr4:8454742-8454813	72	+	CE	TRMT44	protein_coding	57391	0.306428	98.38	98.41	-0.03	0.518	99.1	99.19	-0.09	0.549	99.32	99.14	0.18	0.559
ENSG00000155275.19	chr4:8463985-8464091	107	+	CE	TRMT44	protein_coding	57391	0.306428	98.9	98.81	0.09	0.535	99.29	99.32	-0.03	0.515	99.41	99.35	0.06	0.506
ENSG00000155275.19	chr4:8465378-8465561	184	+	CE	TRMT44	protein_coding	57391	0.306428	99.12	99.07	0.05	0.519	99.26	99.26	0	0.505	99.3	99.23	0.07	0.537
ENSG00000155275.19	chr4:8467914-8468346	433	+	CE	TRMT44	protein_coding	57391	0.306428	98.94	99.06	-0.12	0.564	99.02	99.05	-0.03	0.503	98.97	99.08	-0.11	0.53
ENSG00000155275.19	chr4:8471084-8471200	117	+	CE	TRMT44	protein_coding	57391	0.306428	98.92	99.17	-0.25	0.558	99.1	99.15	-0.05	0.564	99	99.13	-0.13	0.552
ENSG00000155275.19	chr4:8475530-8475771	242	+	AA	TRMT44	protein_coding	57391	0.306428	7.35	11.34	-3.99	0.696	6.89	11.33	-4.44	0.74	7.12	10.14	-3.02	0.663
ENSG00000290263.1	chr4:2241838-2242050	213	-	RI	ENSG00000290263	protein_coding	163278	0.000210947	67.82	73.32	-5.5	0.768	82.29	82.61	-0.32	0.531	72.81	72.51	0.3	0.504
ENSG00000290263.1	chr4:2241791-2241837	47	-	AA	ENSG00000290263	protein_coding	163278	0.000210947	69.96	75.31	-5.35	0.746	83.11	83.84	-0.73	0.544	76.63	74.69	1.94	0.6
ENSG00000290263.1	chr4:2236384-2236456	73	-	CE	ENSG00000290263	protein_coding	163278	0.000210947	95.77	93.53	2.24	0.731	68.1	63.79	4.31	0.636	94.1	93.37	0.73	0.577
ENSG00000290263.1	chr4:2236228-2236383	156	-	AD	ENSG00000290263	protein_coding	163278	0.000210947	95.46	93.41	2.05	0.675	67.94	63.51	4.43	0.657	93.74	93.15	0.59	0.547
ENSG00000290263.1	chr4:2231835-2232160	326	-	CE	ENSG00000290263	protein_coding	163278	0.000210947	93.09	90.1	2.99	0.627	67.57	62.15	5.42	0.648	91.93	89.6	2.33	0.599
ENSG00000290263.1	chr4:2207987-2208487	501	-	CE	ENSG00000290263	protein_coding	163278	0.000210947	90.42	92.07	-1.65	0.593	86.46	86.68	-0.22	0.517	92.5	91.88	0.62	0.552
ENSG00000290263.1	chr4:2198524-2198717	194	-	CE	ENSG00000290263	protein_coding	163278	0.000210947	89.64	92.12	-2.48	0.555	87.78	86.14	1.64	0.552	92.13	92.43	-0.3	0.519
ENSG00000290263.1	chr4:2193204-2193316	113	-	CE	ENSG00000290263	protein_coding	163278	0.000210947	89.1	94.44	-5.34	0.68	89.26	89.4	-0.14	0.522	93.27	94.81	-1.54	0.505
ENSG00000290263.1	chr4:2179308-2179465	158	-	CE	ENSG00000290263	protein_coding	163278	0.000210947	88.84	87.48	1.36	0.54	87.41	81.31	6.1	0.648	90.79	88.11	2.68	0.557
ENSG00000290263.1	chr4:2176266-2176334	69	-	CE	ENSG00000290263	protein_coding	163278	0.000210947	59.01	68.49	-9.48	0.696	59.96	64.36	-4.4	0.557	35.52	68.19	-32.67	0.948
ENSG00000290263.1	chr4:2174691-2174751	61	-	CE	ENSG00000290263	protein_coding	163278	0.000210947	89.58	94.42	-4.84	0.666	87.11	89.84	-2.73	0.579	93.96	94.6	-0.64	0.532
ENSG00000290263.1	chr4:2173955-2174019	65	-	CE	ENSG00000290263	protein_coding	163278	0.000210947	91.55	95.2	-3.65	0.62	90.78	91.21	-0.43	0.52	95	95.27	-0.27	0.504
ENSG00000290263.1	chr4:2171098-2171181	84	-	CE	ENSG00000290263	protein_coding	163278	0.000210947	92.54	94.62	-2.08	0.562	89.38	90.35	-0.97	0.556	94.45	94.86	-0.41	0.537
ENSG00000290263.1	chr4:2170679-2170774	96	-	CE	ENSG00000290263	protein_coding	163278	0.000210947	91.42	93.99	-2.57	0.581	86.5	88.52	-2.02	0.554	92.93	94.29	-1.36	0.545
ENSG00000290263.1	chr4:2156788-2156826	39	-	CE	ENSG00000290263	protein_coding	163278	0.000210947	56.82	70.12	-13.3	0.604	61.68	78.71	-17.03	0.79	75.92	70.45	5.47	0.636
ENSG00000290263.1	chr4:2131233-2131290	58	-	CE	ENSG00000290263	protein_coding	163278	0.000210947	88.6	94.71	-6.11	0.757	90.79	90.08	0.71	0.555	90.85	94.37	-3.52	0.659
ENSG00000290263.1	chr4:2129179-2129256	78	-	CE	ENSG00000290263	protein_coding	163278	0.000210947	82.61	84.8	-2.19	0.525	90.72	85.76	4.96	0.623	91.07	89.58	1.49	0.557
ENSG00000290263.1	chr4:2128113-2128227	115	-	CE	ENSG00000290263	protein_coding	163278	0.000210947	91.93	96.78	-4.85	0.734	89.4	90.25	-0.85	0.565	89.86	94.82	-4.96	0.659
ENSG00000290263.1	chr4:2095851-2095933	83	-	CE	ENSG00000290263	protein_coding	163278	0.000210947	93.54	95.41	-1.87	0.592	89.12	90.72	-1.6	0.517	91.24	92.31	-1.07	0.513
ENSG00000290263.1	chr4:2085613-2085744	132	-	CE	ENSG00000290263	protein_coding	163278	0.000210947	92.02	92.34	-0.32	0.556	87.23	93.1	-5.87	0.662	93.44	91.82	1.62	0.506
ENSG00000138678.11	chr4:83536207-83536355	149	+	AD	GPAT3	protein_coding	69961	0.236902	82.94	79.16	3.78	0.628	74.93	79.19	-4.26	0.653	73.12	79.23	-6.11	0.721
ENSG00000138678.11	chr4:83536356-83536503	148	+	RI	GPAT3	protein_coding	69961	0.236902	80.59	77.88	2.71	0.586	72.49	77.71	-5.22	0.665	67.61	77.83	-10.22	0.812
ENSG00000138678.11	chr4:83536504-83536763	260	+	CE	GPAT3	protein_coding	69961	0.236902	98.81	98.65	0.16	0.541	98.4	98.6	-0.2	0.55	98.31	98.65	-0.34	0.551
ENSG00000138678.11	chr4:83544536-83544602	67	+	CE	GPAT3	protein_coding	69961	0.236902	98.97	98.94	0.03	0.503	98.58	98.91	-0.33	0.597	98.65	98.9	-0.25	0.536
ENSG00000138678.11	chr4:83581562-83581659	98	+	AA	GPAT3	protein_coding	69961	0.236902	99.42	99.4	0.02	0.509	99.18	99.39	-0.21	0.547	99.15	99.4	-0.25	0.587
ENSG00000138678.11	chr4:83581660-83581832	173	+	CE	GPAT3	protein_coding	69961	0.236902	99.42	99.43	-0.01	0.504	99.18	99.45	-0.27	0.609	99.09	99.43	-0.34	0.604
ENSG00000138678.11	chr4:83587255-83587329	75	+	CE	GPAT3	protein_coding	69961	0.236902	99.34	99.38	-0.04	0.513	99.28	99.37	-0.09	0.528	98.94	99.39	-0.45	0.638
ENSG00000138678.11	chr4:83588210-83588299	90	+	CE	GPAT3	protein_coding	69961	0.236902	99.48	99.48	0	0.511	99.43	99.49	-0.06	0.518	99.03	99.47	-0.44	0.643
ENSG00000138678.11	chr4:83590199-83590292	94	+	CE	GPAT3	protein_coding	69961	0.236902	99.4	99.41	-0.01	0.5	99.36	99.4	-0.04	0.511	99.02	99.41	-0.39	0.623
ENSG00000138678.11	chr4:83594845-83594960	116	+	CE	GPAT3	protein_coding	69961	0.236902	99.28	99.23	0.05	0.522	99.13	99.26	-0.13	0.528	98.92	99.23	-0.31	0.583
ENSG00000138678.11	chr4:83596858-83596913	56	+	CE	GPAT3	protein_coding	69961	0.236902	98.82	98.95	-0.13	0.545	98.84	98.95	-0.11	0.526	98.46	98.96	-0.5	0.602
ENSG00000138678.11	chr4:83597430-83597515	86	+	CE	GPAT3	protein_coding	69961	0.236902	98.87	99.01	-0.14	0.542	98.94	99.02	-0.08	0.53	98.53	99.01	-0.48	0.568
ENSG00000138678.11	chr4:83598051-83598179	129	+	CE	GPAT3	protein_coding	69961	0.236902	99.34	99.36	-0.02	0.505	99.26	99.35	-0.09	0.558	98.93	99.38	-0.45	0.631
ENSG00000138678.11	chr4:83598644-83598723	80	+	CE	GPAT3	protein_coding	69961	0.236902	99.5	99.48	0.02	0.503	99.48	99.48	0	0.516	99.27	99.5	-0.23	0.615
ENSG00000151612.18	chr4:145938497-145938823	327	-	TS	ZNF827	protein_coding	181196	0.0997502	4.11	1.92	2.19	0.646	6.8	2	4.8	0.775	3.55	1.87	1.68	0.64
ENSG00000151612.18	chr4:145938490-145938496	7	-	TS	ZNF827	protein_coding	181196	0.0997502	90.56	92.78	-2.22	0.615	88.04	92.6	-4.56	0.645	91.37	92.59	-1.22	0.556
ENSG00000151612.18	chr4:145938431-145938489	59	-	TS	ZNF827	protein_coding	181196	0.0997502	3.78	1.97	1.81	0.626	6.97	1.98	4.99	0.77	3.54	1.91	1.63	0.611
ENSG00000151612.18	chr4:145938423-145938430	8	-	TS	ZNF827	protein_coding	181196	0.0997502	8.41	5.69	2.72	0.665	10.74	5.61	5.13	0.694	5.68	5.62	0.06	0.556
ENSG00000151612.18	chr4:145938365-145938422	58	-	TS	ZNF827	protein_coding	181196	0.0997502	5.13	3.57	1.56	0.547	7.87	3.54	4.33	0.712	6.59	3.52	3.07	0.661
ENSG00000151612.18	chr4:145911423-145913307	1885	-	TS	ZNF827	protein_coding	181196	0.0997502	69.51	13.01	56.5	0.997	9.64	13.91	-4.27	0.631	83.5	13.41	70.09	0.998
ENSG00000151612.18	chr4:145909856-145911422	1567	-	TS	ZNF827	protein_coding	181196	0.0997502	30.22	86.97	-56.75	0.997	89.84	86.54	3.3	0.597	16.84	86.24	-69.4	1
ENSG00000151612.18	chr4:145892243-145892409	167	-	CE	ZNF827	protein_coding	181196	0.0997502	93.14	97.27	-4.13	0.771	96.13	97.34	-1.21	0.598	70.81	97.22	-26.41	1
ENSG00000151612.18	chr4:145886033-145886158	126	-	CE	ZNF827	protein_coding	181196	0.0997502	94.55	98.28	-3.73	0.829	94.84	98.29	-3.45	0.793	85.51	98.27	-12.76	0.892
ENSG00000151612.18	chr4:145872142-145872212	71	-	AF	ZNF827	protein_coding	181196	0.0997502	4.54	4.02	0.52	0.521	7.03	4.17	2.86	0.613	3.95	4.13	-0.18	0.531
ENSG00000151612.18	chr4:145870245-145870478	234	-	CE	ZNF827	protein_coding	181196	0.0997502	87.44	83.49	3.95	0.703	91.64	83.45	8.19	0.852	94.35	83.55	10.8	0.908
ENSG00000151612.18	chr4:145861372-145862006	635	-	AF	ZNF827	protein_coding	181196	0.0997502	3.74	2.85	0.89	0.54	4.09	2.75	1.34	0.607	2.58	2.74	-0.16	0.522
ENSG00000151612.18	chr4:145849322-145849561	240	-	CE	ZNF827	protein_coding	181196	0.0997502	96.58	97.61	-1.03	0.6	97.54	97.54	0	0.531	97.15	97.63	-0.48	0.584
ENSG00000151612.18	chr4:145845956-145846013	58	-	CE	ZNF827	protein_coding	181196	0.0997502	95.58	98.01	-2.43	0.725	96.64	97.97	-1.33	0.617	96.18	98	-1.82	0.628
ENSG00000151612.18	chr4:145823722-145823925	204	-	AF	ZNF827	protein_coding	181196	0.0997502	5.64	3.81	1.83	0.595	6.94	3.85	3.09	0.644	6.99	3.89	3.1	0.664
ENSG00000151612.18	chr4:145823422-145823525	104	-	CE	ZNF827	protein_coding	181196	0.0997502	95.15	97.62	-2.47	0.704	96.08	97.5	-1.42	0.591	96.93	97.5	-0.57	0.578
ENSG00000151612.18	chr4:145779374-145779511	138	-	CE	ZNF827	protein_coding	181196	0.0997502	95.7	97.88	-2.18	0.721	97.35	97.91	-0.56	0.574	98.12	97.9	0.22	0.535
ENSG00000151612.18	chr4:145775789-145775960	172	-	CE	ZNF827	protein_coding	181196	0.0997502	97.82	97.99	-0.17	0.521	97.47	98.02	-0.55	0.561	95.55	97.91	-2.36	0.746
ENSG00000151612.18	chr4:145765547-145765738	192	-	CE	ZNF827	protein_coding	181196	0.0997502	95.51	97.66	-2.15	0.656	96.03	97.65	-1.62	0.654	96.99	97.19	-0.2	0.506
ENSG00000151612.18	chr4:145764979-145764987	9	-	AD	ZNF827	protein_coding	181196	0.0997502	7.15	13.68	-6.53	0.728	11.54	13.57	-2.03	0.624	11.76	18.37	-6.61	0.729
ENSG00000151612.18	chr4:145764975-145764978	4	-	AD	ZNF827	protein_coding	181196	0.0997502	6.8	10.07	-3.27	0.651	11.49	10.06	1.43	0.509	10.15	8.65	1.5	0.558
ENSG00000151612.18	chr4:145763402-145763468	67	-	CE	ZNF827	protein_coding	181196	0.0997502	16.57	34.53	-17.96	0.897	27.6	34.14	-6.54	0.642	14.6	29.73	-15.13	0.902
ENSG00000151612.18	chr4:145763118-145763122	5	-	AA	ZNF827	protein_coding	181196	0.0997502	15.98	27.32	-11.34	0.766	34.89	26.65	8.24	0.628	8.23	28.77	-20.54	0.966
ENSG00000151612.18	chr4:145763090-145763117	28	-	CE	ZNF827	protein_coding	181196	0.0997502	32.8	26.37	6.43	0.649	34.74	26.45	8.29	0.643	18.57	28.22	-9.65	0.755
ENSG00000151612.18	chr4:145761599-145763089	1491	-	RI	ZNF827	protein_coding	181196	0.0997502	8.08	12.92	-4.84	0.672	8.92	12.9	-3.98	0.642	4.57	10.79	-6.22	0.809
ENSG00000151612.18	chr4:145760775-145761598	824	-	TE	ZNF827	protein_coding	181196	0.0997502	0.18	0.14	0.04	0.585	11.5	0.13	11.37	0.975	0.15	0.14	0.01	0.507
ENSG00000151612.18	chr4:145760765-145760774	10	-	TE	ZNF827	protein_coding	181196	0.0997502	0.19	0.13	0.06	0.581	0.2	0.14	0.06	0.578	0.15	0.14	0.01	0.518
ENSG00000151612.18	chr4:145760763-145760764	2	-	TE	ZNF827	protein_coding	181196	0.0997502	5.58	0.14	5.44	0.966	0.2	0.13	0.07	0.587	0.15	0.14	0.01	0.504
ENSG00000151612.18	chr4:145760751-145760762	12	-	TE	ZNF827	protein_coding	181196	0.0997502	6.54	0.13	6.41	0.97	0.2	0.14	0.06	0.622	0.16	0.14	0.02	0.566
ENSG00000151612.18	chr4:145760738-145760750	13	-	TE	ZNF827	protein_coding	181196	0.0997502	2.01	0.14	1.87	0.943	0.2	0.13	0.07	0.585	0.15	0.13	0.02	0.51
ENSG00000151612.18	chr4:145760729-145760737	9	-	TE	ZNF827	protein_coding	181196	0.0997502	1.35	0.14	1.21	0.921	0.2	0.13	0.07	0.628	0.15	0.14	0.01	0.502
ENSG00000151612.18	chr4:145760721-145760728	8	-	TE	ZNF827	protein_coding	181196	0.0997502	14.76	29.77	-15.01	0.846	13.4	29.64	-16.24	0.89	24.7	29.82	-5.12	0.748
ENSG00000151612.18	chr4:145759699-145760720	1022	-	TE	ZNF827	protein_coding	181196	0.0997502	0.18	0.94	-0.76	0.815	0.21	0.98	-0.77	0.836	0.15	1.18	-1.03	0.905
ENSG00000151612.18	chr4:145759007-145759698	692	-	TE	ZNF827	protein_coding	181196	0.0997502	0.18	0.14	0.04	0.557	0.21	0.14	0.07	0.598	0.15	0.14	0.01	0.504
ENSG00000151612.18	chr4:145758535-145759006	472	-	TE	ZNF827	protein_coding	181196	0.0997502	14.79	20.65	-5.86	0.867	18.54	20.76	-2.22	0.663	5.45	20.58	-15.13	0.974
ENSG00000151612.18	chr4:145757664-145758534	871	-	TE	ZNF827	protein_coding	181196	0.0997502	55.76	29.1	26.66	0.904	21.62	28.99	-7.37	0.634	39.35	28.86	10.49	0.751
ENSG00000151612.18	chr4:145757627-145757663	37	-	TE	ZNF827	protein_coding	181196	0.0997502	0.18	19.99	-19.81	0.964	35.49	20.07	15.42	0.703	30.76	19.9	10.86	0.751
ENSG00000282278.1	chr4:53379073-53379117	45	+	CE	ENSG00000282278	protein_coding	917433	0	46.24	69.89	-23.65	0.999	49.23	66.37	-17.14	0.98	39	64.42	-25.42	0.998
ENSG00000282278.1	chr4:53379225-53379264	40	+	CE	ENSG00000282278	protein_coding	917433	0	99.58	99.7	-0.12	0.574	99.57	99.68	-0.11	0.602	99.59	99.64	-0.05	0.526
ENSG00000282278.1	chr4:53379265-53381482	2218	+	AD	ENSG00000282278	protein_coding	917433	0	0.66	0.46	0.2	0.562	1.09	0.61	0.48	0.645	0.77	0.57	0.2	0.582
ENSG00000282278.1	chr4:53382278-53382335	58	+	CE	ENSG00000282278	protein_coding	917433	0	99.6	99.72	-0.12	0.583	99.28	99.68	-0.4	0.73	99.57	99.65	-0.08	0.56
ENSG00000282278.1	chr4:53383773-53383876	104	+	CE	ENSG00000282278	protein_coding	917433	0	99.52	99.69	-0.17	0.664	99.46	99.6	-0.14	0.564	99.54	99.63	-0.09	0.555
ENSG00000282278.1	chr4:53389809-53389811	3	+	AA	ENSG00000282278	protein_coding	917433	0	99.6	99.62	-0.02	0.533	99.37	99.46	-0.09	0.543	99.41	99.5	-0.09	0.539
ENSG00000282278.1	chr4:53389812-53389873	62	+	CE	ENSG00000282278	protein_coding	917433	0	99.51	99.56	-0.05	0.526	99.31	99.44	-0.13	0.51	99.35	99.48	-0.13	0.546
ENSG00000282278.1	chr4:53390521-53390628	108	+	CE	ENSG00000282278	protein_coding	917433	0	99.36	99.61	-0.25	0.624	99.3	99.45	-0.15	0.569	99.42	99.54	-0.12	0.579
ENSG00000282278.1	chr4:53391430-53391498	69	+	CE	ENSG00000282278	protein_coding	917433	0	31.74	40.58	-8.84	0.913	42.06	67.71	-25.65	0.977	28.31	42.8	-14.49	0.971
ENSG00000282278.1	chr4:53391499-53396061	4563	+	AD	ENSG00000282278	protein_coding	917433	0	1.84	0.99	0.85	0.702	10.34	10.28	0.06	0.54	2.45	1.72	0.73	0.618
ENSG00000282278.1	chr4:53399730-53399735	6	+	AA	ENSG00000282278	protein_coding	917433	0	96.58	97.08	-0.5	0.589	96.44	95.71	0.73	0.59	95.9	97.23	-1.33	0.687
ENSG00000282278.1	chr4:53414615-53414620	6	+	AA	ENSG00000282278	protein_coding	917433	0	57.17	61.32	-4.15	0.786	48.25	62.51	-14.26	0.744	57.34	64.1	-6.76	0.743
ENSG00000282278.1	chr4:53414621-53414633	13	+	AA	ENSG00000282278	protein_coding	917433	0	57.19	61.19	-4	0.769	48.94	62.88	-13.94	0.712	57.33	64.25	-6.92	0.796
ENSG00000282278.1	chr4:53414634-53414722	89	+	CE	ENSG00000282278	protein_coding	917433	0	57.2	61.32	-4.12	0.777	49.02	63.1	-14.08	0.78	57.47	64.43	-6.96	0.838
ENSG00000282278.1	chr4:53428027-53428096	70	+	AA	ENSG00000282278	protein_coding	917433	0	99.51	99.59	-0.08	0.541	98.72	99.31	-0.59	0.711	99.2	99.52	-0.32	0.645
ENSG00000282278.1	chr4:53428097-53428183	87	+	CE	ENSG00000282278	protein_coding	917433	0	99.5	99.65	-0.15	0.595	99.11	99.43	-0.32	0.628	99.36	99.56	-0.2	0.63
ENSG00000282278.1	chr4:53440582-53440608	27	+	CE	ENSG00000282278	protein_coding	917433	0	38.74	41	-2.26	0.667	52.37	48.71	3.66	0.653	42.4	45.27	-2.87	0.654
ENSG00000282278.1	chr4:53440609-53442060	1452	+	AD	ENSG00000282278	protein_coding	917433	0	1.14	1.01	0.13	0.526	2.2	1.92	0.28	0.522	1.41	1.68	-0.27	0.593
ENSG00000282278.1	chr4:53444048-53444103	56	+	CE	ENSG00000282278	protein_coding	917433	0	99.22	99.43	-0.21	0.562	97.58	98.34	-0.76	0.613	98.78	99.19	-0.41	0.63
ENSG00000282278.1	chr4:53452920-53452962	43	+	AA	ENSG00000282278	protein_coding	917433	0	96.53	91.42	5.11	0.73	74.88	97.52	-22.64	0.897	77.83	81.02	-3.19	0.635
ENSG00000282278.1	chr4:53453134-53453142	9	+	AD	ENSG00000282278	protein_coding	917433	0	5.75	4.4	1.35	0.631	11.89	10.33	1.56	0.535	5.25	5.75	-0.5	0.546
ENSG00000282278.1	chr4:53459302-53459307	6	+	AA	ENSG00000282278	protein_coding	917433	0	99.26	99.36	-0.1	0.533	98.31	98.4	-0.09	0.509	99	99.19	-0.19	0.55
ENSG00000282278.1	chr4:54258757-54258817	61	+	CE	ENSG00000282278	protein_coding	917433	0	92.83	91.83	1	0.567	94.06	91.95	2.11	0.579	82.47	91.96	-9.49	0.739
ENSG00000282278.1	chr4:54261095-54261412	318	+	CE	ENSG00000282278	protein_coding	917433	0	89.45	89.76	-0.31	0.528	89.89	89.37	0.52	0.52	90.76	90.09	0.67	0.508
ENSG00000282278.1	chr4:54270633-54270748	116	+	CE	ENSG00000282278	protein_coding	917433	0	87.7	89.66	-1.96	0.554	87.16	89.63	-2.47	0.539	93.41	89.41	4	0.646
ENSG00000282278.1	chr4:54272394-54272520	127	+	CE	ENSG00000282278	protein_coding	917433	0	87.28	92.42	-5.14	0.631	90.65	92.35	-1.7	0.563	93.38	92.48	0.9	0.524
ENSG00000282278.1	chr4:54273537-54273730	194	+	CE	ENSG00000282278	protein_coding	917433	0	90.5	92.08	-1.58	0.566	89.96	92.2	-2.24	0.563	87.72	92.22	-4.5	0.619
ENSG00000282278.1	chr4:54274531-54274625	95	+	CE	ENSG00000282278	protein_coding	917433	0	85.94	90.46	-4.52	0.585	89.96	90.02	-0.06	0.501	89.6	90.32	-0.72	0.52
ENSG00000282278.1	chr4:54277896-54278006	111	+	CE	ENSG00000282278	protein_coding	917433	0	91.25	88.82	2.43	0.578	91.44	88.47	2.97	0.584	86.64	88.5	-1.86	0.517
ENSG00000174607.11	chr4:114598975-114599057	83	+	AD	UGT8	protein_coding	79455	0.472576	3.69	7.14	-3.45	0.81	9.27	7.12	2.15	0.653	8.64	7.13	1.51	0.639
ENSG00000174607.11	chr4:114599058-114599786	729	+	AD	UGT8	protein_coding	79455	0.472576	1.47	1.32	0.15	0.538	4.09	1.33	2.76	0.797	2.41	1.35	1.06	0.69
ENSG00000174607.11	chr4:114619423-114619525	103	+	CE	UGT8	protein_coding	79455	0.472576	29.42	15.46	13.96	0.971	16.44	15.36	1.08	0.523	25.76	15.77	9.99	0.883
ENSG00000174607.11	chr4:114622879-114623702	824	+	CE	UGT8	protein_coding	79455	0.472576	96.36	95.54	0.82	0.641	96.87	95.6	1.27	0.76	98.19	95.6	2.59	0.894
ENSG00000174607.11	chr4:114663995-114664137	143	+	CE	UGT8	protein_coding	79455	0.472576	99.49	99.59	-0.1	0.572	99.5	99.58	-0.08	0.553	99.64	99.57	0.07	0.541
ENSG00000174607.11	chr4:114665680-114665756	77	+	CE	UGT8	protein_coding	79455	0.472576	99.48	99.51	-0.03	0.51	99.44	99.51	-0.07	0.519	99.56	99.5	0.06	0.546
ENSG00000174607.11	chr4:114668085-114668304	220	+	CE	UGT8	protein_coding	79455	0.472576	99.56	99.55	0.01	0.507	99.48	99.56	-0.08	0.534	99.62	99.56	0.06	0.562
ENSG00000174607.11	chr4:114675925-114676596	672	+	TE	UGT8	protein_coding	79455	0.472576	20.14	17.89	2.25	0.519	19.08	17.94	1.14	0.647	21.24	17.79	3.45	0.766
ENSG00000174607.11	chr4:114676597-114678225	1629	+	TE	UGT8	protein_coding	79455	0.472576	79.83	82.15	-2.32	0.521	80.91	82.09	-1.18	0.635	78.8	82.21	-3.41	0.782
ENSG00000184160.8	chr4:3767617-3768160	544	+	RI	ADRA2C	protein_coding	2178	10.0626	99.15	99.32	-0.17	0.575	99.09	99.32	-0.23	0.576	99.31	99.32	-0.01	0.507
ENSG00000168412.7	chr4:186533655-186534557	903	-	TE	MTNR1A	protein_coding	28775	0.0988851	63.12	61.06	2.06	0.554	68.97	61.48	7.49	0.748	60.51	61.32	-0.81	0.505
ENSG00000168412.7	chr4:186526792-186533654	6863	-	TE	MTNR1A	protein_coding	28775	0.0988851	36.81	39.06	-2.25	0.538	31.08	38.62	-7.54	0.753	39.64	38.73	0.91	0.512
ENSG00000234492.6	chr4:108608651-108617388	8738	-	AA	RPL34-DT	lncRNA	82285	0.00389101	84.17	89.82	-5.65	0.642	88.45	89.84	-1.39	0.525	92.19	90.02	2.17	0.569
ENSG00000234492.6	chr4:108556101-108556264	164	-	TE	RPL34-DT	lncRNA	82285	0.00389101	14.42	8.36	6.06	0.642	26.14	8.05	18.09	0.814	13.01	8.1	4.91	0.618
ENSG00000234492.6	chr4:108555200-108556100	901	-	TE	RPL34-DT	lncRNA	82285	0.00389101	85.69	91.77	-6.08	0.678	73.55	91.98	-18.43	0.831	86.31	91.78	-5.47	0.628
ENSG00000163453.11	chr4:57040824-57040933	110	-	CE	IGFBP7	protein_coding	79612	0.0241548	98.49	97.82	0.67	0.577	97.93	97.97	-0.04	0.516	98.48	97.96	0.52	0.603
ENSG00000163453.11	chr4:57033195-57033311	117	-	CE	IGFBP7	protein_coding	79612	0.0241548	97.93	97.81	0.12	0.514	97.43	97.84	-0.41	0.572	98.11	97.85	0.26	0.509
ENSG00000163453.11	chr4:57032426-57032552	127	-	CE	IGFBP7	protein_coding	79612	0.0241548	98.06	97.88	0.18	0.502	97.9	97.8	0.1	0.518	98.31	97.83	0.48	0.562
ENSG00000163453.11	chr4:57030899-57031336	438	-	CE	IGFBP7	protein_coding	79612	0.0241548	96.31	95.18	1.13	0.558	95.76	95.2	0.56	0.534	96.39	95.04	1.35	0.594
ENSG00000109536.12	chr4:189942001-189942004	4	+	AD	FRG1	protein_coding	22332	0.668088	0.55	0.64	-0.09	0.557	1.55	0.91	0.64	0.704	0.55	0.85	-0.3	0.617
ENSG00000109536.12	chr4:189943202-189943272	71	+	CE	FRG1	protein_coding	22332	0.668088	99.74	99.72	0.02	0.507	99.68	99.72	-0.04	0.507	99.65	99.62	0.03	0.528
ENSG00000109536.12	chr4:189953068-189953125	58	+	CE	FRG1	protein_coding	22332	0.668088	97.85	92.18	5.67	0.994	94.72	92.15	2.57	0.831	98.4	92.4	6	0.998
ENSG00000109536.12	chr4:189955037-189955151	115	+	CE	FRG1	protein_coding	22332	0.668088	98.89	97.26	1.63	0.733	99.34	97.23	2.11	0.833	99.56	97.29	2.27	0.887
ENSG00000109536.12	chr4:189957398-189957502	105	+	CE	FRG1	protein_coding	22332	0.668088	97.7	98.24	-0.54	0.575	97.82	98.24	-0.42	0.514	98.57	98.17	0.4	0.562
ENSG00000109536.12	chr4:189963093-189963192	100	+	TE	FRG1	protein_coding	22332	0.668088	7.64	49.27	-41.63	0.911	9	43.31	-34.31	0.779	27.89	43.03	-15.14	0.622
ENSG00000109536.12	chr4:189963193-189963202	10	+	TE	FRG1	protein_coding	22332	0.668088	92.53	51.4	41.13	0.918	90.51	57.15	33.36	0.759	72.17	56.86	15.31	0.627
ENSG00000168772.12	chr4:104494895-104494901	7	-	TS	CXXC4	protein_coding	26593	0.318028	4.14	4.55	-0.41	0.532	15.89	4.45	11.44	0.842	5.59	4.73	0.86	0.505
ENSG00000168772.12	chr4:104494701-104494894	194	-	TS	CXXC4	protein_coding	26593	0.318028	95.88	95.44	0.44	0.537	84	95.35	-11.35	0.82	94.47	95.33	-0.86	0.506
ENSG00000168772.12	chr4:104494506-104494581	76	-	CE	CXXC4	protein_coding	26593	0.318028	48.46	51.89	-3.43	0.583	73.75	51.8	21.95	0.853	62.85	51.96	10.89	0.692
ENSG00000168772.12	chr4:104492422-104494505	2084	-	AD	CXXC4	protein_coding	26593	0.318028	13.95	12.87	1.08	0.539	15.34	12.63	2.71	0.587	13.2	13.19	0.01	0.503
ENSG00000168772.12	chr4:104472175-104472366	192	-	TE	CXXC4	protein_coding	26593	0.318028	0.51	29.51	-29	0.998	15.35	29.5	-14.15	0.709	15.65	29.5	-13.85	0.654
ENSG00000168772.12	chr4:104469514-104472174	2661	-	TE	CXXC4	protein_coding	26593	0.318028	99.5	70.59	28.91	0.998	84.62	70.56	14.06	0.701	84.39	70.42	13.97	0.673
ENSG00000156136.10	chr4:70993563-70993648	86	+	TS	DCK	protein_coding	38376	0.944372	1.23	1.13	0.1	0.526	1.21	1.16	0.05	0.549	1.35	1.16	0.19	0.546
ENSG00000156136.10	chr4:70993649-70993731	83	+	TS	DCK	protein_coding	38376	0.944372	98.83	98.86	-0.03	0.514	98.81	98.8	0.01	0.518	98.76	98.88	-0.12	0.542
ENSG00000156136.10	chr4:70993732-70993926	195	+	CE	DCK	protein_coding	38376	0.944372	99.8	99.79	0.01	0.506	99.77	99.79	-0.02	0.503	99.78	99.79	-0.01	0.511
ENSG00000156136.10	chr4:70993927-70994017	91	+	AD	DCK	protein_coding	38376	0.944372	4.39	2.35	2.04	0.827	2.38	2.31	0.07	0.523	4.07	2.34	1.73	0.842
ENSG00000156136.10	chr4:70994271-70998066	3796	+	AA	DCK	protein_coding	38376	0.944372	5.54	3.63	1.91	0.803	2.79	3.67	-0.88	0.691	2.58	3.72	-1.14	0.742
ENSG00000156136.10	chr4:70998067-70998182	116	+	CE	DCK	protein_coding	38376	0.944372	99.79	99.82	-0.03	0.549	99.78	99.81	-0.03	0.538	99.8	99.81	-0.01	0.52
ENSG00000156136.10	chr4:71022367-71022560	194	+	CE	DCK	protein_coding	38376	0.944372	99.82	99.84	-0.02	0.519	99.81	99.83	-0.02	0.503	99.81	99.83	-0.02	0.528
ENSG00000156136.10	chr4:71023547-71023558	12	+	AA	DCK	protein_coding	38376	0.944372	1.78	1.03	0.75	0.65	0.37	1.04	-0.67	0.771	0.36	1.07	-0.71	0.768
ENSG00000156136.10	chr4:71023559-71023706	148	+	CE	DCK	protein_coding	38376	0.944372	99.83	99.83	0	0.527	99.83	99.83	0	0.512	99.82	99.83	-0.01	0.533
ENSG00000156136.10	chr4:71025816-71025931	116	+	CE	DCK	protein_coding	38376	0.944372	99.18	99.84	-0.66	0.846	99.84	99.85	-0.01	0.501	99.84	99.85	-0.01	0.529
ENSG00000156136.10	chr4:71026665-71026755	91	+	CE	DCK	protein_coding	38376	0.944372	99.78	99.8	-0.02	0.518	99.77	99.81	-0.04	0.512	99.79	99.81	-0.02	0.502
ENSG00000173011.12	chr4:7043372-7043624	253	+	AF	TADA2B	protein_coding	16053	3.00962	98.66	98.97	-0.31	0.566	98.36	98.96	-0.6	0.606	98.85	98.97	-0.12	0.51
ENSG00000173011.12	chr4:7043625-7043849	225	+	AD	TADA2B	protein_coding	16053	3.00962	98.79	98.97	-0.18	0.518	98.28	99	-0.72	0.668	98.81	99	-0.19	0.519
ENSG00000173011.12	chr4:7054066-7054431	366	+	TE	TADA2B	protein_coding	16053	3.00962	27.15	22.07	5.08	0.912	12.08	21.9	-9.82	0.823	21.8	22.11	-0.31	0.52
ENSG00000173011.12	chr4:7054432-7056641	2210	+	TE	TADA2B	protein_coding	16053	3.00962	45.95	50.1	-4.15	0.884	56.64	50.41	6.23	0.757	48.87	50.6	-1.73	0.672
ENSG00000173011.12	chr4:7056642-7057952	1311	+	TE	TADA2B	protein_coding	16053	3.00962	26.93	27.82	-0.89	0.647	31.33	27.68	3.65	0.803	29.38	27.32	2.06	0.829
ENSG00000145348.17	chr4:106316210-106316230	21	-	TS	TBCK	protein_coding	275084	0.068734	49.96	10	39.96	0.594	1.81	9.67	-7.86	0.862	14.98	10.14	4.84	0.646
ENSG00000145348.17	chr4:106316207-106316209	3	-	TS	TBCK	protein_coding	275084	0.068734	50.05	85.36	-35.31	0.532	98.28	85.64	12.64	0.994	79.83	85.33	-5.5	0.561
ENSG00000145348.17	chr4:106315931-106316206	276	-	TS	TBCK	protein_coding	275084	0.068734	2.2	5.99	-3.79	0.768	1.76	5.93	-4.17	0.794	6.68	5.85	0.83	0.566
ENSG00000145348.17	chr4:106308768-106308989	222	-	CE	TBCK	protein_coding	275084	0.068734	96.9	97.68	-0.78	0.554	93.43	97.7	-4.27	0.791	93.25	97.86	-4.61	0.827
ENSG00000145348.17	chr4:106304624-106308767	4144	-	AD	TBCK	protein_coding	275084	0.068734	3.88	4.23	-0.35	0.537	2.39	4.09	-1.7	0.661	3.67	4.04	-0.37	0.549
ENSG00000145348.17	chr4:106295094-106295166	73	-	CE	TBCK	protein_coding	275084	0.068734	98.12	98.85	-0.73	0.625	98.51	98.81	-0.3	0.577	93.51	98.82	-5.31	0.876
ENSG00000145348.17	chr4:106262098-106262212	115	-	CE	TBCK	protein_coding	275084	0.068734	98.04	95.75	2.29	0.72	97.25	95.75	1.5	0.625	95.74	95.76	-0.02	0.511
ENSG00000145348.17	chr4:106260437-106260510	74	-	CE	TBCK	protein_coding	275084	0.068734	97.68	95.51	2.17	0.681	97.13	95.49	1.64	0.625	94.34	95.61	-1.27	0.614
ENSG00000145348.17	chr4:106254947-106255047	101	-	CE	TBCK	protein_coding	275084	0.068734	27.49	11.11	16.38	0.837	8.84	11.47	-2.63	0.615	15.42	10.94	4.48	0.653
ENSG00000145348.17	chr4:106251983-106252007	25	-	CE	TBCK	protein_coding	275084	0.068734	92.58	98.36	-5.78	0.8	97.63	98.27	-0.64	0.564	97.72	98.37	-0.65	0.574
ENSG00000145348.17	chr4:106251866-106251982	117	-	AD	TBCK	protein_coding	275084	0.068734	87.16	98.19	-11.03	0.988	97.96	98.11	-0.15	0.546	97.82	98.28	-0.46	0.539
ENSG00000145348.17	chr4:106250418-106250478	61	-	CE	TBCK	protein_coding	275084	0.068734	93.56	98.12	-4.56	0.852	98.18	98.21	-0.03	0.535	97.68	98.11	-0.43	0.539
ENSG00000145348.17	chr4:106248921-106248982	62	-	CE	TBCK	protein_coding	275084	0.068734	93.95	98.29	-4.34	0.863	98.3	98.39	-0.09	0.504	97.98	98.33	-0.35	0.544
ENSG00000145348.17	chr4:106248245-106248306	62	-	CE	TBCK	protein_coding	275084	0.068734	94.58	98.75	-4.17	0.893	96.6	98.76	-2.16	0.77	96.85	98.73	-1.88	0.729
ENSG00000145348.17	chr4:106247139-106247287	149	-	CE	TBCK	protein_coding	275084	0.068734	98.12	98.7	-0.58	0.594	98.36	98.34	0.02	0.537	98.54	98.76	-0.22	0.539
ENSG00000145348.17	chr4:106242470-106242569	100	-	CE	TBCK	protein_coding	275084	0.068734	96.62	97.63	-1.01	0.565	98.15	99.13	-0.98	0.715	98.69	99.18	-0.49	0.611
ENSG00000145348.17	chr4:106236759-106236808	50	-	CE	TBCK	protein_coding	275084	0.068734	96.18	96.96	-0.78	0.531	98.85	99.11	-0.26	0.58	98.61	99.09	-0.48	0.6
ENSG00000145348.17	chr4:106236390-106236519	130	-	CE	TBCK	protein_coding	275084	0.068734	98.41	98.72	-0.31	0.541	99.03	99.04	-0.01	0.505	98.72	99.05	-0.33	0.576
ENSG00000145348.17	chr4:106235269-106235367	99	-	CE	TBCK	protein_coding	275084	0.068734	98.68	98.98	-0.3	0.553	99.08	99	0.08	0.546	98.48	98.95	-0.47	0.57
ENSG00000145348.17	chr4:106233588-106233650	63	-	CE	TBCK	protein_coding	275084	0.068734	98.18	98.79	-0.61	0.627	98.81	98.84	-0.03	0.509	98.1	98.79	-0.69	0.623
ENSG00000145348.17	chr4:106232938-106233064	127	-	CE	TBCK	protein_coding	275084	0.068734	97.52	98.46	-0.94	0.621	98.49	98.53	-0.04	0.502	97.71	98.3	-0.59	0.579
ENSG00000145348.17	chr4:106231729-106231779	51	-	CE	TBCK	protein_coding	275084	0.068734	97.06	98.22	-1.16	0.635	98.23	98.24	-0.01	0.522	96.68	97.46	-0.78	0.556
ENSG00000145348.17	chr4:106230363-106230446	84	-	CE	TBCK	protein_coding	275084	0.068734	97.51	98.64	-1.13	0.655	98.18	98.72	-0.54	0.565	95.26	96.25	-0.99	0.576
ENSG00000145348.17	chr4:106212750-106212835	86	-	CE	TBCK	protein_coding	275084	0.068734	97.43	98.74	-1.31	0.654	98.11	98.78	-0.67	0.61	95.51	96.41	-0.9	0.571
ENSG00000145348.17	chr4:106194718-106194754	37	-	CE	TBCK	protein_coding	275084	0.068734	95.07	93	2.07	0.742	97.98	92.93	5.05	0.945	96.76	94.38	2.38	0.693
ENSG00000145348.17	chr4:106193609-106193770	162	-	CE	TBCK	protein_coding	275084	0.068734	98.49	98.82	-0.33	0.586	98.28	98.82	-0.54	0.588	98.26	98.74	-0.48	0.587
ENSG00000145348.17	chr4:106171095-106171270	176	-	CE	TBCK	protein_coding	275084	0.068734	98	98.51	-0.51	0.585	98.14	98.54	-0.4	0.576	98.58	99.01	-0.43	0.571
ENSG00000145348.17	chr4:106164392-106164461	70	-	CE	TBCK	protein_coding	275084	0.068734	41.09	18.17	22.92	0.852	14.6	16.35	-1.75	0.562	6.11	6.55	-0.44	0.56
ENSG00000145348.17	chr4:106116203-106116378	176	-	CE	TBCK	protein_coding	275084	0.068734	97.23	98.89	-1.66	0.704	98.64	98.87	-0.23	0.52	98.45	99.19	-0.74	0.653
ENSG00000145348.17	chr4:106095482-106095641	160	-	CE	TBCK	protein_coding	275084	0.068734	98.4	99.23	-0.83	0.663	98.93	99.22	-0.29	0.577	98.55	99.25	-0.7	0.661
ENSG00000145348.17	chr4:106046095-106046680	586	-	TE	TBCK	protein_coding	275084	0.068734	45.65	55.66	-10.01	0.561	45.03	55.83	-10.8	0.555	32.87	56.88	-24.01	0.706
ENSG00000145348.17	chr4:106046091-106046094	4	-	TE	TBCK	protein_coding	275084	0.068734	45.75	36.68	9.07	0.528	45.48	36.51	8.97	0.522	59.59	35.58	24.01	0.689
ENSG00000145348.17	chr4:106046080-106046090	11	-	TE	TBCK	protein_coding	275084	0.068734	0.59	0.38	0.21	0.616	0.44	0.37	0.07	0.517	0.51	0.37	0.14	0.569
ENSG00000145348.17	chr4:106046079-106046079	1	-	TE	TBCK	protein_coding	275084	0.068734	0.56	0.36	0.2	0.606	0.44	0.37	0.07	0.533	0.5	0.38	0.12	0.598
ENSG00000145348.17	chr4:106041599-106046078	4480	-	TE	TBCK	protein_coding	275084	0.068734	9.18	7.96	1.22	0.655	10.01	7.96	2.05	0.71	8.04	7.92	0.12	0.529
ENSG00000151806.14	chr4:44678420-44678493	74	+	TS	GUF1	protein_coding	22508	2.10756	58.57	32.85	25.72	0.757	75.74	33.14	42.6	0.846	30.88	33.42	-2.54	0.516
ENSG00000151806.14	chr4:44678494-44678585	92	+	TS	GUF1	protein_coding	22508	2.10756	41.77	66.94	-25.17	0.726	24.35	66.71	-42.36	0.815	69.22	66.74	2.48	0.519
ENSG00000151806.14	chr4:44678586-44678787	202	+	AD	GUF1	protein_coding	22508	2.10756	90.9	94.66	-3.76	0.822	92.66	94.65	-1.99	0.703	94.88	94.61	0.27	0.506
ENSG00000151806.14	chr4:44680441-44680552	112	+	CE	GUF1	protein_coding	22508	2.10756	68.44	81.56	-13.12	0.986	74.87	81.51	-6.64	0.716	70.9	81.38	-10.48	0.901
ENSG00000151806.14	chr4:44680694-44680842	149	+	CE	GUF1	protein_coding	22508	2.10756	97.77	99.66	-1.89	0.987	99.67	99.67	0	0.528	99.6	99.66	-0.06	0.53
ENSG00000151806.14	chr4:44681123-44681203	81	+	CE	GUF1	protein_coding	22508	2.10756	99.63	99.68	-0.05	0.531	99.58	99.67	-0.09	0.549	99.57	99.68	-0.11	0.58
ENSG00000151806.14	chr4:44682334-44682384	51	+	CE	GUF1	protein_coding	22508	2.10756	99.4	99.47	-0.07	0.502	99.11	99.48	-0.37	0.596	99.28	99.48	-0.2	0.589
ENSG00000151806.14	chr4:44682385-44682411	27	+	AD	GUF1	protein_coding	22508	2.10756	99.1	99.35	-0.25	0.568	99.08	99.33	-0.25	0.52	99.29	99.32	-0.03	0.513
ENSG00000151806.14	chr4:44682582-44682642	61	+	CE	GUF1	protein_coding	22508	2.10756	1.75	1.43	0.32	0.52	1.51	1.4	0.11	0.51	1.35	1.42	-0.07	0.501
ENSG00000151806.14	chr4:44683235-44683238	4	+	AA	GUF1	protein_coding	22508	2.10756	93.65	95.38	-1.73	0.561	93.06	95.39	-2.33	0.61	93.64	95.36	-1.72	0.567
ENSG00000151806.14	chr4:44683239-44683318	80	+	CE	GUF1	protein_coding	22508	2.10756	99.33	99.38	-0.05	0.532	99.35	99.4	-0.05	0.512	99.4	99.4	0	0.524
ENSG00000151806.14	chr4:44685959-44686023	65	+	CE	GUF1	protein_coding	22508	2.10756	99.48	99.56	-0.08	0.533	99.41	99.58	-0.17	0.612	99.5	99.56	-0.06	0.551
ENSG00000151806.14	chr4:44686510-44686713	204	+	CE	GUF1	protein_coding	22508	2.10756	97.82	99.73	-1.91	0.909	99.64	99.75	-0.11	0.554	99.65	99.73	-0.08	0.556
ENSG00000151806.14	chr4:44688007-44688146	140	+	CE	GUF1	protein_coding	22508	2.10756	62.58	84.68	-22.1	1	72.08	84.69	-12.61	0.996	65.36	84.7	-19.34	1
ENSG00000151806.14	chr4:44689286-44689409	124	+	CE	GUF1	protein_coding	22508	2.10756	99.66	99.73	-0.07	0.554	99.63	99.71	-0.08	0.549	99.67	99.72	-0.05	0.539
ENSG00000151806.14	chr4:44689843-44689975	133	+	CE	GUF1	protein_coding	22508	2.10756	99.26	99.72	-0.46	0.788	99.63	99.72	-0.09	0.592	99.64	99.71	-0.07	0.529
ENSG00000151806.14	chr4:44690717-44690860	144	+	CE	GUF1	protein_coding	22508	2.10756	99.18	99.66	-0.48	0.741	99.59	99.67	-0.08	0.57	99.53	99.65	-0.12	0.577
ENSG00000151806.14	chr4:44691666-44691799	134	+	CE	GUF1	protein_coding	22508	2.10756	98.19	99.49	-1.3	0.813	99.34	99.48	-0.14	0.558	97.8	99.46	-1.66	0.851
ENSG00000151806.14	chr4:44694412-44694513	102	+	CE	GUF1	protein_coding	22508	2.10756	99.34	99.54	-0.2	0.597	99.38	99.56	-0.18	0.549	99.4	99.56	-0.16	0.575
ENSG00000151806.14	chr4:44695615-44695734	120	+	CE	GUF1	protein_coding	22508	2.10756	94.75	97.14	-2.39	0.832	96.25	97.15	-0.9	0.522	96.56	97.16	-0.6	0.602
ENSG00000151806.14	chr4:44697408-44697444	37	+	CE	GUF1	protein_coding	22508	2.10756	97.07	99.24	-2.17	0.846	97.84	99.24	-1.4	0.763	97.62	99.19	-1.57	0.762
ENSG00000151806.14	chr4:44698544-44698684	141	+	CE	GUF1	protein_coding	22508	2.10756	99.32	99.54	-0.22	0.594	99.36	99.54	-0.18	0.582	99.33	99.52	-0.19	0.541
ENSG00000145335.17	chr4:89837200-89837310	111	-	TS	SNCA	protein_coding	137970	0.210028	0.54	0.57	-0.03	0.511	0.61	0.58	0.03	0.509	1.05	0.6	0.45	0.649
ENSG00000145335.17	chr4:89837169-89837199	31	-	TS	SNCA	protein_coding	137970	0.210028	0.54	0.6	-0.06	0.525	0.61	0.59	0.02	0.509	1.06	0.59	0.47	0.659
ENSG00000145335.17	chr4:89837162-89837168	7	-	TS	SNCA	protein_coding	137970	0.210028	72.41	76.76	-4.35	0.796	74.01	76.51	-2.5	0.662	72.35	77.13	-4.78	0.749
ENSG00000145335.17	chr4:89837140-89837161	22	-	TS	SNCA	protein_coding	137970	0.210028	27.73	23.29	4.44	0.822	26.06	23.34	2.72	0.686	27.72	22.62	5.1	0.773
ENSG00000145335.17	chr4:89837098-89837139	42	-	TS	SNCA	protein_coding	137970	0.210028	0.59	0.62	-0.03	0.502	0.64	0.62	0.02	0.501	1.08	0.62	0.46	0.62
ENSG00000145335.17	chr4:89836977-89837015	39	-	TS	SNCA	protein_coding	137970	0.210028	0.9	0.69	0.21	0.59	0.68	0.7	-0.02	0.504	1.52	0.72	0.8	0.702
ENSG00000145335.17	chr4:89836962-89836976	15	-	TS	SNCA	protein_coding	137970	0.210028	99.12	99.27	-0.15	0.604	99.36	99.28	0.08	0.508	98.54	99.31	-0.77	0.704
ENSG00000145335.17	chr4:89836790-89836961	172	-	RI	SNCA	protein_coding	137970	0.210028	4.04	3.56	0.48	0.527	3.63	3.65	-0.02	0.532	7.06	3.25	3.81	0.776
ENSG00000145335.17	chr4:89836743-89836789	47	-	CE	SNCA	protein_coding	137970	0.210028	4.07	3.11	0.96	0.616	3.58	3.08	0.5	0.585	7.49	2.97	4.52	0.85
ENSG00000145335.17	chr4:89836461-89836529	69	-	CE	SNCA	protein_coding	137970	0.210028	1.09	0.85	0.24	0.553	0.85	0.88	-0.03	0.532	1.77	0.87	0.9	0.659
ENSG00000145335.17	chr4:89836127-89836213	87	-	AF	SNCA	protein_coding	137970	0.210028	1.08	0.89	0.19	0.577	0.89	0.91	-0.02	0.506	1.71	0.89	0.82	0.638
ENSG00000145335.17	chr4:89835681-89835685	5	-	TS	SNCA	protein_coding	137970	0.210028	0.64	0.48	0.16	0.558	0.56	0.5	0.06	0.533	1.24	0.48	0.76	0.691
ENSG00000145335.17	chr4:89835547-89835680	134	-	TS	SNCA	protein_coding	137970	0.210028	99.35	99.52	-0.17	0.578	99.43	99.51	-0.08	0.544	98.75	99.53	-0.78	0.704
ENSG00000145335.17	chr4:89828143-89828184	42	-	CE	SNCA	protein_coding	137970	0.210028	99.74	99.78	-0.04	0.533	99.33	99.74	-0.41	0.745	99.48	99.79	-0.31	0.724
ENSG00000145335.17	chr4:89759274-89759293	20	-	CE	SNCA	protein_coding	137970	0.210028	0.37	0.28	0.09	0.575	2.24	2.13	0.11	0.502	0.68	0.28	0.4	0.681
ENSG00000145335.17	chr4:89758858-89758894	37	-	CE	SNCA	protein_coding	137970	0.210028	0.36	0.28	0.08	0.569	2.25	2.07	0.18	0.51	0.7	0.28	0.42	0.704
ENSG00000145335.17	chr4:89729194-89729277	84	-	CE	SNCA	protein_coding	137970	0.210028	99.43	98.73	0.7	0.896	98.11	99.48	-1.37	0.817	98.06	98.74	-0.68	0.707
ENSG00000145335.17	chr4:89726616-89726660	45	-	TE	SNCA	protein_coding	137970	0.210028	0.16	0.11	0.05	0.627	0.13	0.12	0.01	0.516	0.28	0.11	0.17	0.722
ENSG00000145335.17	chr4:89726577-89726615	39	-	TE	SNCA	protein_coding	137970	0.210028	99.24	99.34	-0.1	0.565	99.22	99.11	0.11	0.613	99.24	99.35	-0.11	0.545
ENSG00000145335.17	chr4:89726053-89726576	524	-	TE	SNCA	protein_coding	137970	0.210028	0.68	0.58	0.1	0.552	0.66	0.75	-0.09	0.603	0.68	0.57	0.11	0.557
ENSG00000145335.17	chr4:89725884-89726052	169	-	TE	SNCA	protein_coding	137970	0.210028	0.17	0.1	0.07	0.611	0.13	0.13	0	0.554	0.3	0.11	0.19	0.743
ENSG00000145335.17	chr4:89725343-89725883	541	-	TE	SNCA	protein_coding	137970	0.210028	0.19	0.12	0.07	0.635	0.14	0.13	0.01	0.517	0.3	0.12	0.18	0.71
ENSG00000145335.17	chr4:89724115-89725342	1228	-	TE	SNCA	protein_coding	137970	0.210028	0.2	0.17	0.03	0.538	0.21	0.22	-0.01	0.523	0.32	0.17	0.15	0.678
ENSG00000145335.17	chr4:89724113-89724114	2	-	TE	SNCA	protein_coding	137970	0.210028	0.18	0.13	0.05	0.547	0.15	0.15	0	0.517	0.3	0.13	0.17	0.697
ENSG00000145335.17	chr4:89724105-89724112	8	-	TE	SNCA	protein_coding	137970	0.210028	0.17	0.11	0.06	0.622	0.13	0.13	0	0.543	0.28	0.11	0.17	0.684
ENSG00000145335.17	chr4:89724099-89724104	6	-	TE	SNCA	protein_coding	137970	0.210028	0.17	0.11	0.06	0.622	0.13	0.12	0.01	0.532	0.29	0.11	0.18	0.734
ENSG00000285330.1	chr4:109729602-109729628	27	-	AD	ENSG00000285330	protein_coding	88083	0	76.03	81.35	-5.32	0.59	62.8	57.4	5.4	0.596	86.42	57.27	29.15	0.93
ENSG00000285330.1	chr4:109718689-109718759	71	-	CE	ENSG00000285330	protein_coding	88083	0	90.2	88.47	1.73	0.568	85.69	86.05	-0.36	0.506	86.93	85.88	1.05	0.538
ENSG00000285330.1	chr4:109718683-109718688	6	-	AD	ENSG00000285330	protein_coding	88083	0	90.5	88.02	2.48	0.61	87.1	87.26	-0.16	0.518	89.71	87.41	2.3	0.579
ENSG00000285330.1	chr4:109714408-109714495	88	-	CE	ENSG00000285330	protein_coding	88083	0	91.12	92.62	-1.5	0.553	90.05	89.28	0.77	0.525	87.67	89.35	-1.68	0.54
ENSG00000285330.1	chr4:109714176-109714407	232	-	AD	ENSG00000285330	protein_coding	88083	0	88.28	90.13	-1.85	0.548	86.16	85.32	0.84	0.514	86.71	86.57	0.14	0.517
ENSG00000164031.17	chr4:99946589-99946618	30	-	TS	DNAJB14	protein_coding	50370	0.740915	5.48	0.71	4.77	0.891	7.2	0.71	6.49	0.909	0.7	0.69	0.01	0.515
ENSG00000164031.17	chr4:99946587-99946588	2	-	TS	DNAJB14	protein_coding	50370	0.740915	11.49	8.07	3.42	0.602	10.53	8.3	2.23	0.543	0.69	7.99	-7.3	0.914
ENSG00000164031.17	chr4:99946575-99946586	12	-	TS	DNAJB14	protein_coding	50370	0.740915	0.53	0.69	-0.16	0.551	0.88	0.7	0.18	0.569	0.69	0.7	-0.01	0.534
ENSG00000164031.17	chr4:99946561-99946574	14	-	TS	DNAJB14	protein_coding	50370	0.740915	75.36	79.3	-3.94	0.514	77.71	79.26	-1.55	0.53	88.99	79.49	9.5	0.937
ENSG00000164031.17	chr4:99946439-99946560	122	-	TS	DNAJB14	protein_coding	50370	0.740915	8.51	13.35	-4.84	0.856	6.54	13.11	-6.57	0.928	11.03	13.23	-2.2	0.659
ENSG00000164031.17	chr4:99928618-99930449	1832	-	RI	DNAJB14	protein_coding	50370	0.740915	3.91	10.3	-6.39	0.819	4.73	10.52	-5.79	0.799	3.27	12.4	-9.13	0.901
ENSG00000164031.17	chr4:99928542-99928617	76	-	CE	DNAJB14	protein_coding	50370	0.740915	41.66	36.64	5.02	0.678	40.51	36.28	4.23	0.563	39.34	43.23	-3.89	0.618
ENSG00000164031.17	chr4:99927839-99928541	703	-	RI	DNAJB14	protein_coding	50370	0.740915	2.27	2.97	-0.7	0.538	5	2.97	2.03	0.703	3.81	3.57	0.24	0.578
ENSG00000164031.17	chr4:99927717-99927838	122	-	CE	DNAJB14	protein_coding	50370	0.740915	30.82	29.14	1.68	0.548	38.25	27.87	10.38	0.723	28.27	34.57	-6.3	0.658
ENSG00000164031.17	chr4:99924760-99924815	56	-	CE	DNAJB14	protein_coding	50370	0.740915	19	26.05	-7.05	0.678	26.24	26.34	-0.1	0.504	21.42	32.75	-11.33	0.67
ENSG00000164031.17	chr4:99923681-99923877	197	-	AL	DNAJB14	protein_coding	50370	0.740915	23.5	14.02	9.48	0.776	25.78	14.02	11.76	0.829	24.55	17.53	7.02	0.724
ENSG00000164031.17	chr4:99923040-99923185	146	-	CE	DNAJB14	protein_coding	50370	0.740915	98.89	98.88	0.01	0.539	98.92	99.11	-0.19	0.528	96.44	96.97	-0.53	0.548
ENSG00000164031.17	chr4:99908711-99908896	186	-	CE	DNAJB14	protein_coding	50370	0.740915	99.11	99.37	-0.26	0.576	99.33	99.48	-0.15	0.578	99.1	99.1	0	0.521
ENSG00000164031.17	chr4:99906517-99906611	95	-	CE	DNAJB14	protein_coding	50370	0.740915	99.02	99.23	-0.21	0.567	99.16	99.37	-0.21	0.546	98.46	99.32	-0.86	0.74
ENSG00000164031.17	chr4:99906038-99906153	116	-	CE	DNAJB14	protein_coding	50370	0.740915	10.2	4.99	5.21	0.83	6.94	3.97	2.97	0.748	8.05	4.24	3.81	0.785
ENSG00000164031.17	chr4:99905597-99905706	110	-	CE	DNAJB14	protein_coding	50370	0.740915	99.22	99.29	-0.07	0.558	99.2	99.31	-0.11	0.514	99.22	99.3	-0.08	0.516
ENSG00000164031.17	chr4:99903726-99903898	173	-	CE	DNAJB14	protein_coding	50370	0.740915	99.38	99.42	-0.04	0.527	99.41	99.44	-0.03	0.518	99.42	99.45	-0.03	0.501
ENSG00000164031.17	chr4:99899396-99900098	703	-	TE	DNAJB14	protein_coding	50370	0.740915	45.45	43.62	1.83	0.534	41.86	43.95	-2.09	0.539	50.33	43.65	6.68	0.689
ENSG00000164031.17	chr4:99898760-99899395	636	-	TE	DNAJB14	protein_coding	50370	0.740915	54.46	56.39	-1.93	0.553	58.06	56.06	2	0.578	49.73	56.27	-6.54	0.699
ENSG00000164031.17	chr4:99898457-99898517	61	-	CE	DNAJB14	protein_coding	50370	0.740915	98.76	98.85	-0.09	0.524	98.68	98.86	-0.18	0.538	98.92	98.85	0.07	0.515
ENSG00000163312.11	chr4:83455397-83455507	111	-	AD	HELQ	protein_coding	48512	0.305146	84.54	84.76	-0.22	0.524	87.88	84.67	3.21	0.726	89.04	84.81	4.23	0.772
ENSG00000163312.11	chr4:83455269-83455396	128	-	AD	HELQ	protein_coding	48512	0.305146	23.95	16.38	7.57	0.839	22.46	16.27	6.19	0.751	26.32	16.2	10.12	0.862
ENSG00000163312.11	chr4:83453757-83453945	189	-	TE	HELQ	protein_coding	48512	0.305146	0.89	0.91	-0.02	0.502	1.11	0.92	0.19	0.548	0.8	0.93	-0.13	0.552
ENSG00000163312.11	chr4:83453720-83453756	37	-	TE	HELQ	protein_coding	48512	0.305146	99.14	99.06	0.08	0.512	98.82	99.07	-0.25	0.59	99.22	99.05	0.17	0.532
ENSG00000163312.11	chr4:83448783-83448961	179	-	CE	HELQ	protein_coding	48512	0.305146	98.34	98.11	0.23	0.515	98.23	98.21	0.02	0.515	98.39	97.18	1.21	0.627
ENSG00000163312.11	chr4:83446835-83447035	201	-	CE	HELQ	protein_coding	48512	0.305146	38.57	63.55	-24.98	0.962	47.82	63.54	-15.72	0.842	42.04	63.46	-21.42	0.905
ENSG00000163312.11	chr4:83446014-83446086	73	-	CE	HELQ	protein_coding	48512	0.305146	96.86	97.9	-1.04	0.619	98.24	97.89	0.35	0.546	97.36	97.94	-0.58	0.591
ENSG00000163312.11	chr4:83443517-83443614	98	-	CE	HELQ	protein_coding	48512	0.305146	91.44	96.09	-4.65	0.691	94.58	96.07	-1.49	0.65	89.9	96.09	-6.19	0.816
ENSG00000163312.11	chr4:83443504-83443516	13	-	AD	HELQ	protein_coding	48512	0.305146	3.18	10.24	-7.06	0.864	6.22	10.25	-4.03	0.686	6.57	10.5	-3.93	0.707
ENSG00000163312.11	chr4:83441305-83441403	99	-	CE	HELQ	protein_coding	48512	0.305146	97.81	98.05	-0.24	0.516	98.13	97.86	0.27	0.532	98.36	97.86	0.5	0.603
ENSG00000163312.11	chr4:83439863-83440008	146	-	CE	HELQ	protein_coding	48512	0.305146	97.7	97.82	-0.12	0.533	98.11	97.82	0.29	0.558	98.71	97.78	0.93	0.595
ENSG00000163312.11	chr4:83436858-83437097	240	-	CE	HELQ	protein_coding	48512	0.305146	98.16	98.13	0.03	0.501	98.48	98.2	0.28	0.553	99.02	98.23	0.79	0.658
ENSG00000163312.11	chr4:83432126-83432267	142	-	CE	HELQ	protein_coding	48512	0.305146	98.32	98.26	0.06	0.503	98.35	98.21	0.14	0.506	98.87	98.19	0.68	0.604
ENSG00000163312.11	chr4:83431664-83431768	105	-	CE	HELQ	protein_coding	48512	0.305146	98.07	96.1	1.97	0.756	98.14	96.28	1.86	0.712	98.56	96.21	2.35	0.79
ENSG00000163312.11	chr4:83429524-83429746	223	-	CE	HELQ	protein_coding	48512	0.305146	98.4	97.46	0.94	0.607	98.42	97.44	0.98	0.665	98.76	97.39	1.37	0.758
ENSG00000163312.11	chr4:83427563-83427720	158	-	CE	HELQ	protein_coding	48512	0.305146	98.82	98.99	-0.17	0.553	98.85	98.99	-0.14	0.517	99	98.95	0.05	0.528
ENSG00000163312.11	chr4:83425994-83426092	99	-	CE	HELQ	protein_coding	48512	0.305146	98.79	98.88	-0.09	0.517	98.62	98.84	-0.22	0.542	96.11	98.89	-2.78	0.787
ENSG00000163312.11	chr4:83421563-83421736	174	-	CE	HELQ	protein_coding	48512	0.305146	98.44	97.19	1.25	0.678	94.65	97.25	-2.6	0.72	96.39	97.27	-0.88	0.562
ENSG00000163312.11	chr4:83418093-83418206	114	-	CE	HELQ	protein_coding	48512	0.305146	98.53	98.59	-0.06	0.504	98.68	98.59	0.09	0.515	98.73	98.59	0.14	0.515
ENSG00000163312.11	chr4:83416731-83416865	135	-	CE	HELQ	protein_coding	48512	0.305146	98.17	98.14	0.03	0.517	97.51	98.19	-0.68	0.63	98.68	98.21	0.47	0.564
ENSG00000163312.11	chr4:83407373-83407560	188	-	TE	HELQ	protein_coding	48512	0.305146	86.86	14.35	72.51	1	58.47	14.37	44.1	0.899	75.22	14.43	60.79	0.985
ENSG00000163312.11	chr4:83407346-83407372	27	-	TE	HELQ	protein_coding	48512	0.305146	12.88	85.78	-72.9	1	41.14	85.55	-44.41	0.878	24.65	85.97	-61.32	0.993
ENSG00000163312.11	chr4:83407343-83407345	3	-	TE	HELQ	protein_coding	48512	0.305146	13.6	10.59	3.01	0.545	13.95	10.62	3.33	0.597	9.07	10.14	-1.07	0.541
ENSG00000196159.14	chr4:125318806-125321586	2781	+	AF	FAT4	protein_coding	178014	0.0667194	91.83	89.26	2.57	0.574	93.25	89.04	4.21	0.628	87.94	89.26	-1.32	0.54
ENSG00000196159.14	chr4:125398784-125398915	132	+	CE	FAT4	protein_coding	178014	0.0667194	94.05	93.74	0.31	0.519	96.16	93.57	2.59	0.642	92.24	93.6	-1.36	0.533
ENSG00000196159.14	chr4:125406880-125407141	262	+	CE	FAT4	protein_coding	178014	0.0667194	93.15	91.3	1.85	0.619	94.11	91.56	2.55	0.582	92.79	91.31	1.48	0.551
ENSG00000196159.14	chr4:125408444-125408794	351	+	CE	FAT4	protein_coding	178014	0.0667194	91.1	86.85	4.25	0.6	90.45	86.6	3.85	0.584	90.19	87.18	3.01	0.607
ENSG00000196159.14	chr4:125414884-125415806	923	+	CE	FAT4	protein_coding	178014	0.0667194	91.29	92.54	-1.25	0.555	94.96	92.37	2.59	0.597	91.07	92.75	-1.68	0.515
ENSG00000196159.14	chr4:125416448-125416622	175	+	CE	FAT4	protein_coding	178014	0.0667194	94.58	94.79	-0.21	0.504	95.82	94.97	0.85	0.548	94.33	94.86	-0.53	0.503
ENSG00000196159.14	chr4:125434245-125434425	181	+	CE	FAT4	protein_coding	178014	0.0667194	92.08	91.37	0.71	0.52	92.8	91.84	0.96	0.531	92.14	91.7	0.44	0.502
ENSG00000196159.14	chr4:125446299-125446543	245	+	CE	FAT4	protein_coding	178014	0.0667194	91.35	91.17	0.18	0.519	93.69	91.43	2.26	0.581	91.38	91.16	0.22	0.524
ENSG00000196159.14	chr4:125448461-125452810	4350	+	CE	FAT4	protein_coding	178014	0.0667194	94.86	93.75	1.11	0.564	94.95	93.98	0.97	0.519	93.68	93.72	-0.04	0.521
ENSG00000196159.14	chr4:125463563-125463667	105	+	CE	FAT4	protein_coding	178014	0.0667194	95.45	95.04	0.41	0.546	94.55	94.94	-0.39	0.53	92.77	95.06	-2.29	0.61
ENSG00000196159.14	chr4:125468512-125468819	308	+	CE	FAT4	protein_coding	178014	0.0667194	93.99	94.63	-0.64	0.508	95.36	94.75	0.61	0.553	93.55	94.45	-0.9	0.575
ENSG00000196159.14	chr4:125476171-125476256	86	+	CE	FAT4	protein_coding	178014	0.0667194	91.51	91.34	0.17	0.563	94.38	91.38	3	0.544	94.84	91.12	3.72	0.579
ENSG00000196159.14	chr4:125477155-125477334	180	+	CE	FAT4	protein_coding	178014	0.0667194	94.8	91.94	2.86	0.541	94.7	92.12	2.58	0.524	94.9	91.95	2.95	0.616
ENSG00000196159.14	chr4:125477335-125477393	59	+	AD	FAT4	protein_coding	178014	0.0667194	8.08	10.82	-2.74	0.573	7.03	10.8	-3.77	0.653	10.49	10.61	-0.12	0.512
ENSG00000196159.14	chr4:125479741-125479865	125	+	CE	FAT4	protein_coding	178014	0.0667194	94.68	90.24	4.44	0.65	96.85	89.92	6.93	0.729	93.67	90.01	3.66	0.612
ENSG00000196159.14	chr4:125481521-125481738	218	+	CE	FAT4	protein_coding	178014	0.0667194	94.81	92.31	2.5	0.57	97.28	92.28	5	0.736	94.47	92.41	2.06	0.594
ENSG00000196159.14	chr4:125487345-125487606	262	+	CE	FAT4	protein_coding	178014	0.0667194	94.51	91.37	3.14	0.608	96.31	91.52	4.79	0.733	92.73	91.38	1.35	0.531
ENSG00000196159.14	chr4:125489904-125491768	1865	+	TE	FAT4	protein_coding	178014	0.0667194	36.87	25.99	10.88	0.81	11.2	26.27	-15.07	0.993	31.1	26.53	4.57	0.716
ENSG00000196159.14	chr4:125491769-125492932	1164	+	TE	FAT4	protein_coding	178014	0.0667194	63.38	73.88	-10.5	0.81	88.85	73.84	15.01	0.995	68.95	73.5	-4.55	0.722
ENSG00000174473.17	chr4:171812254-171813403	1150	+	TS	GALNTL6	protein_coding	1229305	0.00239955	0.95	1.01	-0.06	0.505	0.88	1	-0.12	0.531	4.24	1	3.24	0.833
ENSG00000174473.17	chr4:171813404-171813522	119	+	TS	GALNTL6	protein_coding	1229305	0.00239955	72.84	84.31	-11.47	0.948	82.05	84.5	-2.45	0.647	77.11	84.42	-7.31	0.824
ENSG00000174473.17	chr4:171813523-171813990	468	+	TS	GALNTL6	protein_coding	1229305	0.00239955	27.09	15.66	11.43	0.961	17.98	15.48	2.5	0.659	19.21	15.54	3.67	0.734
ENSG00000174473.17	chr4:171814412-171814718	307	+	CE	GALNTL6	protein_coding	1229305	0.00239955	95.5	97.25	-1.75	0.628	96.91	97.04	-0.13	0.506	97.42	97.17	0.25	0.538
ENSG00000174473.17	chr4:171816038-171816191	154	+	TE	GALNTL6	protein_coding	1229305	0.00239955	64.6	9.43	55.17	1	17.57	9.83	7.74	0.658	28.76	9.38	19.38	0.714
ENSG00000174473.17	chr4:171816192-171816353	162	+	TE	GALNTL6	protein_coding	1229305	0.00239955	34.48	90.72	-56.24	0.999	82.16	90.48	-8.32	0.679	71.32	90.56	-19.24	0.711
ENSG00000250821.3	chr4:55820128-55820147	20	+	AD	EXOC1L	protein_coding	17699	0.0601405	66.24	70.54	-4.3	0.501	91.96	70.25	21.71	0.895	85.68	70.73	14.95	0.81
ENSG00000250821.3	chr4:55831334-55831464	131	+	CE	EXOC1L	protein_coding	17699	0.0601405	80.38	92.96	-12.58	0.762	65.71	93.04	-27.33	0.841	87.27	93.02	-5.75	0.674
ENSG00000087274.19	chr4:2867972-2868129	158	+	CE	ADD1	protein_coding	86232	1.97289	3.93	4.95	-1.02	0.594	0.72	0.84	-0.12	0.602	4.64	5.29	-0.65	0.574
ENSG00000087274.19	chr4:2873015-2873135	121	+	CE	ADD1	protein_coding	86232	1.97289	3.02	2.46	0.56	0.551	0.43	0.42	0.01	0.511	2.65	2.51	0.14	0.528
ENSG00000087274.19	chr4:2875896-2875983	88	+	CE	ADD1	protein_coding	86232	1.97289	99.71	99.72	-0.01	0.512	99.45	99.86	-0.41	0.904	99.47	99.73	-0.26	0.69
ENSG00000087274.19	chr4:2875984-2876110	127	+	AD	ADD1	protein_coding	86232	1.97289	99.32	99.57	-0.25	0.711	98.98	99.55	-0.57	0.844	99.38	99.56	-0.18	0.562
ENSG00000087274.19	chr4:2881898-2882060	163	+	CE	ADD1	protein_coding	86232	1.97289	98.78	98.78	0	0.503	98.88	98.58	0.3	0.632	99.27	98.76	0.51	0.798
ENSG00000087274.19	chr4:2884515-2884666	152	+	CE	ADD1	protein_coding	86232	1.97289	99.8	99.28	0.52	0.835	99.75	99.35	0.4	0.778	99.78	99.28	0.5	0.813
ENSG00000087274.19	chr4:2886576-2894012	7437	+	AA	ADD1	protein_coding	86232	1.97289	1.15	4.33	-3.18	0.847	4.44	4.31	0.13	0.587	2.48	4.24	-1.76	0.635
ENSG00000087274.19	chr4:2894013-2894093	81	+	CE	ADD1	protein_coding	86232	1.97289	99.65	98.59	1.06	0.84	99.68	99.15	0.53	0.742	99.74	99.13	0.61	0.778
ENSG00000087274.19	chr4:2898184-2898327	144	+	CE	ADD1	protein_coding	86232	1.97289	99.85	99.84	0.01	0.51	99.83	99.84	-0.01	0.521	99.85	99.85	0	0.508
ENSG00000087274.19	chr4:2898328-2898432	105	+	RI	ADD1	protein_coding	86232	1.97289	1.12	0.46	0.66	0.852	0.4	0.46	-0.06	0.535	0.46	0.44	0.02	0.532
ENSG00000087274.19	chr4:2898433-2898531	99	+	CE	ADD1	protein_coding	86232	1.97289	90.02	98.98	-8.96	1	96.37	98.96	-2.59	0.99	95.86	98.95	-3.09	0.971
ENSG00000087274.19	chr4:2898532-2899258	727	+	RI	ADD1	protein_coding	86232	1.97289	0.32	0.5	-0.18	0.629	0.77	0.5	0.27	0.605	0.55	0.48	0.07	0.527
ENSG00000087274.19	chr4:2904764-2905015	252	+	CE	ADD1	protein_coding	86232	1.97289	99.78	99.87	-0.09	0.661	99.81	99.84	-0.03	0.543	99.87	99.88	-0.01	0.504
ENSG00000087274.19	chr4:2905016-2905108	93	+	AD	ADD1	protein_coding	86232	1.97289	17.81	11.6	6.21	0.987	12.1	11.99	0.11	0.51	17.1	11.88	5.22	0.957
ENSG00000087274.19	chr4:2908515-2908604	90	+	CE	ADD1	protein_coding	86232	1.97289	99.23	99.9	-0.67	0.961	99.53	99.9	-0.37	0.953	99.88	99.89	-0.01	0.505
ENSG00000087274.19	chr4:2909140-2909338	199	+	AA	ADD1	protein_coding	86232	1.97289	0.94	0.78	0.16	0.599	1.21	0.77	0.44	0.689	0.42	0.77	-0.35	0.716
ENSG00000087274.19	chr4:2909339-2909431	93	+	CE	ADD1	protein_coding	86232	1.97289	9.28	4.93	4.35	0.995	8.17	4.96	3.21	0.985	7.17	4.88	2.29	0.921
ENSG00000087274.19	chr4:2926014-2926015	2	+	AA	ADD1	protein_coding	86232	1.97289	99.85	99.64	0.21	0.717	99.69	99.64	0.05	0.5	99.75	99.8	-0.05	0.54
ENSG00000087274.19	chr4:2926317-2926412	96	+	RI	ADD1	protein_coding	86232	1.97289	0.44	0.31	0.13	0.662	0.54	0.32	0.22	0.687	0.9	0.3	0.6	0.873
ENSG00000087274.19	chr4:2926413-2926638	226	+	AA	ADD1	protein_coding	86232	1.97289	0.44	0.39	0.05	0.555	0.55	0.38	0.17	0.612	0.89	0.36	0.53	0.842
ENSG00000087274.19	chr4:2926639-2926641	3	+	AA	ADD1	protein_coding	86232	1.97289	0.42	0.87	-0.45	0.827	0.3	0.87	-0.57	0.893	0.27	0.8	-0.53	0.889
ENSG00000087274.19	chr4:2926642-2926675	34	+	CE	ADD1	protein_coding	86232	1.97289	4.64	9.78	-5.14	0.999	7.03	9.72	-2.69	0.869	4.43	9.87	-5.44	0.994
ENSG00000087274.19	chr4:2928171-2928291	121	+	TE	ADD1	protein_coding	86232	1.97289	0.07	0.07	0	0.53	0.09	0.07	0.02	0.557	0.08	0.07	0.01	0.53
ENSG00000087274.19	chr4:2928292-2928523	232	+	TE	ADD1	protein_coding	86232	1.97289	99.93	99.92	0.01	0.511	99.92	99.92	0	0.571	99.92	99.93	-0.01	0.542
ENSG00000087274.19	chr4:2928643-2929595	953	+	RI	ADD1	protein_coding	86232	1.97289	99.92	99.92	0	0.523	99.9	99.93	-0.03	0.559	99.91	99.92	-0.01	0.547
ENSG00000087274.19	chr4:2929596-2930043	448	+	TE	ADD1	protein_coding	86232	1.97289	80.12	62.04	18.08	0.99	65.24	61.91	3.33	0.882	48.64	62.05	-13.41	0.951
ENSG00000087274.19	chr4:2930044-2930062	19	+	TE	ADD1	protein_coding	86232	1.97289	19.86	37.93	-18.07	0.985	34.73	38.07	-3.34	0.862	51.35	37.99	13.36	0.957
ENSG00000087274.19	chr4:2930063-2930076	14	+	TE	ADD1	protein_coding	86232	1.97289	0.08	0.08	0	0.508	0.1	0.08	0.02	0.532	0.08	0.08	0	0.5
ENSG00000197894.12	chr4:99088718-99088788	71	-	TS	ADH5	protein_coding	17823	7.21354	1.64	1.52	0.12	0.511	1.66	1.86	-0.2	0.522	1.24	1.81	-0.57	0.554
ENSG00000197894.12	chr4:99088714-99088717	4	-	TS	ADH5	protein_coding	17823	7.21354	1.62	1.48	0.14	0.501	1.57	1.84	-0.27	0.518	1.27	1.84	-0.57	0.561
ENSG00000197894.12	chr4:99088689-99088713	25	-	TS	ADH5	protein_coding	17823	7.21354	98.35	98.54	-0.19	0.529	98.39	98.21	0.18	0.513	98.72	98.2	0.52	0.534
ENSG00000197894.12	chr4:99085414-99088688	3275	-	AD	ADH5	protein_coding	17823	7.21354	6.68	7.88	-1.2	0.657	9.32	9.65	-0.33	0.545	9.23	9.67	-0.44	0.534
ENSG00000197894.12	chr4:99082026-99082116	91	-	CE	ADH5	protein_coding	17823	7.21354	99.88	99.91	-0.03	0.593	99.9	99.92	-0.02	0.533	99.91	99.92	-0.01	0.503
ENSG00000197894.12	chr4:99082002-99082025	24	-	AD	ADH5	protein_coding	17823	7.21354	99.87	99.9	-0.03	0.561	99.9	99.9	0	0.503	99.89	99.9	-0.01	0.552
ENSG00000197894.12	chr4:99081975-99082001	27	-	AD	ADH5	protein_coding	17823	7.21354	99.86	99.89	-0.03	0.525	99.89	99.9	-0.01	0.55	99.88	99.88	0	0.509
ENSG00000197894.12	chr4:99081421-99081452	32	-	AA	ADH5	protein_coding	17823	7.21354	99.86	99.9	-0.04	0.57	99.9	99.91	-0.01	0.534	99.89	99.9	-0.01	0.537
ENSG00000197894.12	chr4:99080726-99081084	359	-	AA	ADH5	protein_coding	17823	7.21354	0.22	0.16	0.06	0.538	0.24	0.21	0.03	0.537	0.19	0.17	0.02	0.526
ENSG00000197894.12	chr4:99076924-99080725	3802	-	AA	ADH5	protein_coding	17823	7.21354	0.22	0.16	0.06	0.575	0.92	0.2	0.72	0.848	0.18	0.16	0.02	0.573
ENSG00000197894.12	chr4:99076704-99076923	220	-	CE	ADH5	protein_coding	17823	7.21354	99.9	99.93	-0.03	0.573	99.9	99.92	-0.02	0.564	99.92	99.93	-0.01	0.529
ENSG00000197894.12	chr4:99076298-99076552	255	-	CE	ADH5	protein_coding	17823	7.21354	99.84	99.88	-0.04	0.581	99.86	99.88	-0.02	0.534	99.87	99.88	-0.01	0.541
ENSG00000197894.12	chr4:99076292-99076297	6	-	AD	ADH5	protein_coding	17823	7.21354	99.29	99.55	-0.26	0.627	99.45	99.55	-0.1	0.554	99.41	99.55	-0.14	0.574
ENSG00000197894.12	chr4:99074914-99075049	136	-	CE	ADH5	protein_coding	17823	7.21354	99.74	99.83	-0.09	0.63	99.79	99.84	-0.05	0.566	99.8	99.83	-0.03	0.532
ENSG00000197894.12	chr4:99073564-99074913	1350	-	AD	ADH5	protein_coding	17823	7.21354	9.41	6.19	3.22	0.951	7.02	6.13	0.89	0.677	5.72	6.11	-0.39	0.574
ENSG00000197894.12	chr4:99072573-99072711	139	-	CE	ADH5	protein_coding	17823	7.21354	99.88	99.91	-0.03	0.555	99.88	99.9	-0.02	0.55	99.89	99.9	-0.01	0.553
ENSG00000197894.12	chr4:99072462-99072572	111	-	RI	ADH5	protein_coding	17823	7.21354	2.91	0.19	2.72	1	3.05	0.19	2.86	1	1.63	0.2	1.43	0.994
ENSG00000197894.12	chr4:99072442-99072461	20	-	AA	ADH5	protein_coding	17823	7.21354	2.91	0.19	2.72	1	2.17	0.19	1.98	0.999	0.24	0.19	0.05	0.522
ENSG00000197894.12	chr4:99072186-99072441	256	-	TE	ADH5	protein_coding	17823	7.21354	77.03	75.9	1.13	0.738	75.17	75.95	-0.78	0.641	80.21	76.15	4.06	0.99
ENSG00000197894.12	chr4:99070978-99072185	1208	-	TE	ADH5	protein_coding	17823	7.21354	23	24.11	-1.11	0.746	24.82	24.06	0.76	0.616	19.78	23.83	-4.05	0.998
ENSG00000109586.12	chr4:173168864-173168961	98	+	CE	GALNT7	protein_coding	155156	0.42524	98.43	98.4	0.03	0.504	98.58	98.56	0.02	0.504	98.96	98.55	0.41	0.595
ENSG00000109586.12	chr4:173224310-173224419	110	+	CE	GALNT7	protein_coding	155156	0.42524	19.45	20.46	-1.01	0.539	11.6	6.05	5.55	0.689	18.15	5.89	12.26	0.891
ENSG00000109586.12	chr4:173247980-173248440	461	+	CE	GALNT7	protein_coding	155156	0.42524	97.76	96.73	1.03	0.612	99.2	96.9	2.3	0.846	99.22	96.92	2.3	0.827
ENSG00000109586.12	chr4:173292108-173292274	167	+	CE	GALNT7	protein_coding	155156	0.42524	99.62	99.61	0.01	0.507	99.49	99.59	-0.1	0.522	99.59	99.59	0	0.517
ENSG00000109586.12	chr4:173295396-173295526	131	+	CE	GALNT7	protein_coding	155156	0.42524	99.72	99.73	-0.01	0.523	99.64	99.74	-0.1	0.576	99.71	99.73	-0.02	0.533
ENSG00000109586.12	chr4:173295764-173295843	80	+	CE	GALNT7	protein_coding	155156	0.42524	99.74	98.49	1.25	0.982	99.73	99.05	0.68	0.826	99.72	99.04	0.68	0.85
ENSG00000109586.12	chr4:173298115-173298297	183	+	CE	GALNT7	protein_coding	155156	0.42524	77.09	82.74	-5.65	0.891	74.17	78.14	-3.97	0.844	76.57	78.21	-1.64	0.565
ENSG00000109586.12	chr4:173302047-173302164	118	+	CE	GALNT7	protein_coding	155156	0.42524	99.7	99.7	0	0.532	99.7	99.7	0	0.508	99.68	99.7	-0.02	0.533
ENSG00000109586.12	chr4:173303996-173304118	123	+	CE	GALNT7	protein_coding	155156	0.42524	99.73	99.74	-0.01	0.51	99.74	99.74	0	0.509	99.71	99.75	-0.04	0.534
ENSG00000109586.12	chr4:173313958-173314176	219	+	CE	GALNT7	protein_coding	155156	0.42524	99.76	99.78	-0.02	0.534	99.76	99.77	-0.01	0.537	99.76	99.78	-0.02	0.535
ENSG00000109586.12	chr4:173317634-173317732	99	+	CE	GALNT7	protein_coding	155156	0.42524	99.8	99.78	0.02	0.507	99.78	99.79	-0.01	0.518	99.8	99.79	0.01	0.518
ENSG00000109586.12	chr4:173318431-173318559	129	+	CE	GALNT7	protein_coding	155156	0.42524	99.75	99.76	-0.01	0.513	99.75	99.76	-0.01	0.525	99.76	99.76	0	0.511
ENSG00000109586.12	chr4:173322600-173323127	528	+	TE	GALNT7	protein_coding	155156	0.42524	15.86	15.39	0.47	0.574	9.82	15.58	-5.76	0.82	11.07	15.62	-4.55	0.729
ENSG00000109586.12	chr4:173323128-173323967	840	+	TE	GALNT7	protein_coding	155156	0.42524	84.12	84.62	-0.5	0.561	90.17	84.47	5.7	0.832	88.92	84.38	4.54	0.751
ENSG00000109265.15	chr4:56049847-56050012	166	+	AF	CRACD	protein_coding	281511	0.107241	4.15	8.3	-4.15	0.698	5.44	8.05	-2.61	0.629	5.47	8.19	-2.72	0.641
ENSG00000109265.15	chr4:56170195-56170250	56	+	AF	CRACD	protein_coding	281511	0.107241	4	4.45	-0.45	0.528	5.9	3.99	1.91	0.599	5.54	4.27	1.27	0.58
ENSG00000109265.15	chr4:56179284-56179430	147	+	CE	CRACD	protein_coding	281511	0.107241	96.31	96.57	-0.26	0.515	95.56	96.37	-0.81	0.563	94.72	96.54	-1.82	0.624
ENSG00000109265.15	chr4:56298214-56298349	136	+	CE	CRACD	protein_coding	281511	0.107241	55.79	65.79	-10	0.788	35.88	65.19	-29.31	0.999	64.33	84.34	-20.01	0.898
ENSG00000109265.15	chr4:56301226-56301247	22	+	CE	CRACD	protein_coding	281511	0.107241	5.14	4.85	0.29	0.506	2.11	1.87	0.24	0.54	6.33	2.71	3.62	0.699
ENSG00000109265.15	chr4:56301248-56301718	471	+	AD	CRACD	protein_coding	281511	0.107241	5.1	4.68	0.42	0.535	2.24	3.95	-1.71	0.657	6.35	6.43	-0.08	0.537
ENSG00000109265.15	chr4:56308929-56309109	181	+	AF	CRACD	protein_coding	281511	0.107241	2.75	2.79	-0.04	0.508	3.51	2.87	0.64	0.535	2.44	2.83	-0.39	0.552
ENSG00000109265.15	chr4:56310666-56310734	69	+	CE	CRACD	protein_coding	281511	0.107241	98.5	94.34	4.16	0.792	98.38	94.29	4.09	0.823	96.48	94.28	2.2	0.61
ENSG00000109265.15	chr4:56310872-56311069	198	+	CE	CRACD	protein_coding	281511	0.107241	3.02	2.56	0.46	0.536	2.83	2.58	0.25	0.501	2.79	2.55	0.24	0.501
ENSG00000109265.15	chr4:56311208-56311621	414	+	AL	CRACD	protein_coding	281511	0.107241	2.97	2.59	0.38	0.547	2.91	2.57	0.34	0.517	2.73	2.7	0.03	0.524
ENSG00000109265.15	chr4:56313197-56313379	183	+	CE	CRACD	protein_coding	281511	0.107241	98.58	98.88	-0.3	0.548	98.55	98.88	-0.33	0.544	98.78	98.86	-0.08	0.514
ENSG00000109265.15	chr4:56314040-56316689	2650	+	CE	CRACD	protein_coding	281511	0.107241	98.88	99.24	-0.36	0.59	98.87	99.25	-0.38	0.633	98.85	99.29	-0.44	0.611
ENSG00000109265.15	chr4:56323377-56323567	191	+	CE	CRACD	protein_coding	281511	0.107241	99.24	99.35	-0.11	0.541	99.11	99.37	-0.26	0.585	98.99	99.37	-0.38	0.609
ENSG00000109265.15	chr4:56324104-56324266	163	+	CE	CRACD	protein_coding	281511	0.107241	98.78	99.3	-0.52	0.659	99.19	99.33	-0.14	0.521	99.2	99.34	-0.14	0.536
ENSG00000109265.15	chr4:56327805-56328092	288	+	TE	CRACD	protein_coding	281511	0.107241	7.19	3.52	3.67	0.661	13.09	3.4	9.69	0.756	8.01	5.8	2.21	0.745
ENSG00000109265.15	chr4:56328093-56328625	533	+	TE	CRACD	protein_coding	281511	0.107241	48.96	37.62	11.34	0.871	36.41	37.79	-1.38	0.548	35.7	37.58	-1.88	0.557
ENSG00000109265.15	chr4:56328626-56330609	1984	+	TE	CRACD	protein_coding	281511	0.107241	43.95	58.97	-15.02	1	50.67	59	-8.33	0.966	56.43	56.64	-0.21	0.536
ENSG00000005059.16	chr4:109560209-109560211	3	+	TS	MCUB	protein_coding	128510	0.293897	4.07	0.92	3.15	0.818	11.87	3.66	8.21	0.939	0.77	0.91	-0.14	0.533
ENSG00000005059.16	chr4:109560212-109560245	34	+	TS	MCUB	protein_coding	128510	0.293897	95.98	80.66	15.32	0.787	64.7	24.49	40.21	0.963	99.2	80.73	18.47	0.917
ENSG00000005059.16	chr4:109560246-109560436	191	+	TS	MCUB	protein_coding	128510	0.293897	0.76	19.17	-18.41	0.939	24.09	72.39	-48.3	0.944	0.78	19.23	-18.45	0.921
ENSG00000005059.16	chr4:109560437-109561017	581	+	AD	MCUB	protein_coding	128510	0.293897	3.16	2.35	0.81	0.641	1.24	0.97	0.27	0.551	4.66	1.96	2.7	0.836
ENSG00000005059.16	chr4:109659011-109659086	76	+	CE	MCUB	protein_coding	128510	0.293897	96.46	97.29	-0.83	0.682	98.38	96.41	1.97	0.969	94.32	96.22	-1.9	0.708
ENSG00000005059.16	chr4:109664290-109664394	105	+	CE	MCUB	protein_coding	128510	0.293897	98.72	99.27	-0.55	0.679	98.75	98.81	-0.06	0.51	99.47	99.3	0.17	0.543
ENSG00000005059.16	chr4:109664395-109679348	14954	+	AD	MCUB	protein_coding	128510	0.293897	1	1.01	-0.01	0.51	2.31	2.09	0.22	0.574	0.84	0.99	-0.15	0.526
ENSG00000005059.16	chr4:109682743-109682758	16	+	AD	MCUB	protein_coding	128510	0.293897	0.32	0.33	-0.01	0.527	0.35	0.34	0.01	0.511	0.37	0.33	0.04	0.541
ENSG00000005059.16	chr4:109684443-109684549	107	+	CE	MCUB	protein_coding	128510	0.293897	99.87	99.85	0.02	0.559	99.41	99.85	-0.44	0.941	99.86	99.86	0	0.522
ENSG00000005059.16	chr4:109684550-109684646	97	+	AD	MCUB	protein_coding	128510	0.293897	99.86	99.53	0.33	0.832	98.86	99.52	-0.66	0.85	99.61	99.52	0.09	0.575
ENSG00000005059.16	chr4:109684647-109685250	604	+	RI	MCUB	protein_coding	128510	0.293897	0.55	0.98	-0.43	0.663	0.41	1.03	-0.62	0.712	0.7	1	-0.3	0.61
ENSG00000005059.16	chr4:109685251-109685266	16	+	AA	MCUB	protein_coding	128510	0.293897	98.73	99.38	-0.65	0.866	98.15	99.37	-1.22	0.893	99.39	99.36	0.03	0.549
ENSG00000005059.16	chr4:109685267-109685367	101	+	CE	MCUB	protein_coding	128510	0.293897	99.88	99.85	0.03	0.547	99.85	99.85	0	0.523	99.86	99.85	0.01	0.508
ENSG00000005059.16	chr4:109687515-109687716	202	+	TE	MCUB	protein_coding	128510	0.293897	41.84	40.28	1.56	0.574	41.54	39.95	1.59	0.557	42.65	39.34	3.31	0.634
ENSG00000005059.16	chr4:109687717-109688719	1003	+	TE	MCUB	protein_coding	128510	0.293897	58.03	59.85	-1.82	0.543	58.49	60	-1.51	0.572	57.4	60.56	-3.16	0.658
ENSG00000168214.22	chr4:26320725-26320806	82	+	TS	RBPJ	protein_coding	271676	0.463304	4.07	4.06	0.01	0.505	6.39	4.17	2.22	0.593	6.12	4.15	1.97	0.586
ENSG00000168214.22	chr4:26320807-26320815	9	+	TS	RBPJ	protein_coding	271676	0.463304	95.91	95.79	0.12	0.526	93.27	95.77	-2.5	0.585	93.8	95.8	-2	0.615
ENSG00000168214.22	chr4:26320961-26320974	14	+	TS	RBPJ	protein_coding	271676	0.463304	1.61	1.21	0.4	0.616	1.47	1.26	0.21	0.557	1.2	1.26	-0.06	0.512
ENSG00000168214.22	chr4:26320975-26321002	28	+	TS	RBPJ	protein_coding	271676	0.463304	1.62	1.21	0.41	0.586	1.43	1.24	0.19	0.523	1.27	1.31	-0.04	0.517
ENSG00000168214.22	chr4:26321003-26321010	8	+	TS	RBPJ	protein_coding	271676	0.463304	1.71	1.19	0.52	0.602	1.44	1.25	0.19	0.539	1.24	1.25	-0.01	0.522
ENSG00000168214.22	chr4:26321011-26321013	3	+	TS	RBPJ	protein_coding	271676	0.463304	1.63	1.27	0.36	0.601	1.42	1.22	0.2	0.551	1.25	1.2	0.05	0.535
ENSG00000168214.22	chr4:26321014-26321014	1	+	TS	RBPJ	protein_coding	271676	0.463304	1.71	1.24	0.47	0.605	1.41	1.2	0.21	0.597	1.21	1.25	-0.04	0.532
ENSG00000168214.22	chr4:26321015-26321021	7	+	TS	RBPJ	protein_coding	271676	0.463304	1.68	1.25	0.43	0.611	1.4	1.2	0.2	0.535	1.26	1.23	0.03	0.535
ENSG00000168214.22	chr4:26321022-26321048	27	+	TS	RBPJ	protein_coding	271676	0.463304	98.39	98.77	-0.38	0.56	98.57	98.75	-0.18	0.566	98.81	98.77	0.04	0.529
ENSG00000168214.22	chr4:26321228-26321295	68	+	AF	RBPJ	protein_coding	271676	0.463304	2.17	1.75	0.42	0.582	2.64	1.86	0.78	0.594	2.21	1.8	0.41	0.568
ENSG00000168214.22	chr4:26321299-26321601	303	+	TS	RBPJ	protein_coding	271676	0.463304	9.08	5.62	3.46	0.593	9.63	5.72	3.91	0.624	11.03	5.65	5.38	0.674
ENSG00000168214.22	chr4:26321602-26321670	69	+	TS	RBPJ	protein_coding	271676	0.463304	90.79	94.29	-3.5	0.597	90.21	94.21	-4	0.62	88.98	94.06	-5.08	0.655
ENSG00000168214.22	chr4:26321671-26321871	201	+	AD	RBPJ	protein_coding	271676	0.463304	16.62	11.97	4.65	0.683	10.28	12.35	-2.07	0.615	14.62	11.98	2.64	0.602
ENSG00000168214.22	chr4:26344437-26344782	346	+	AF	RBPJ	protein_coding	271676	0.463304	2.22	1.69	0.53	0.584	2.65	1.69	0.96	0.618	5.83	1.84	3.99	0.772
ENSG00000168214.22	chr4:26362476-26362520	45	+	TS	RBPJ	protein_coding	271676	0.463304	1.35	1.18	0.17	0.564	1.92	1.19	0.73	0.62	1.32	1.14	0.18	0.545
ENSG00000168214.22	chr4:26362521-26362580	60	+	TS	RBPJ	protein_coding	271676	0.463304	74.96	76.53	-1.57	0.523	67.45	76.42	-8.97	0.891	74.53	76.78	-2.25	0.622
ENSG00000168214.22	chr4:26362581-26362628	48	+	TS	RBPJ	protein_coding	271676	0.463304	24.85	23.38	1.47	0.502	32.69	23.53	9.16	0.88	25.71	23.47	2.24	0.636
ENSG00000168214.22	chr4:26366604-26366726	123	+	CE	RBPJ	protein_coding	271676	0.463304	2.93	3.24	-0.31	0.572	3.5	3.36	0.14	0.508	2.21	3.29	-1.08	0.644
ENSG00000168214.22	chr4:26367874-26368145	272	+	AL	RBPJ	protein_coding	271676	0.463304	2.88	2.27	0.61	0.553	3.6	2.25	1.35	0.613	2.33	2.32	0.01	0.506
ENSG00000168214.22	chr4:26383885-26383960	76	+	CE	RBPJ	protein_coding	271676	0.463304	4.83	2.26	2.57	0.733	3.44	2.3	1.14	0.582	2.86	2.2	0.66	0.6
ENSG00000168214.22	chr4:26383961-26384125	165	+	AD	RBPJ	protein_coding	271676	0.463304	2.84	2.29	0.55	0.528	3.55	2.23	1.32	0.639	2.9	2.24	0.66	0.571
ENSG00000168214.22	chr4:26384126-26384608	483	+	AD	RBPJ	protein_coding	271676	0.463304	2.94	3.05	-0.11	0.527	3.35	3.06	0.29	0.504	2.41	2.95	-0.54	0.558
ENSG00000168214.22	chr4:26386353-26386391	39	+	CE	RBPJ	protein_coding	271676	0.463304	98.15	98.19	-0.04	0.504	95.66	98.15	-2.49	0.752	98.29	98.14	0.15	0.52
ENSG00000168214.22	chr4:26406175-26406270	96	+	CE	RBPJ	protein_coding	271676	0.463304	97.19	95.92	1.27	0.623	98.92	99.15	-0.23	0.564	99.21	99.1	0.11	0.533
ENSG00000168214.22	chr4:26408060-26408174	115	+	CE	RBPJ	protein_coding	271676	0.463304	5.9	6.97	-1.07	0.569	1.5	1.57	-0.07	0.512	0.94	1.51	-0.57	0.666
ENSG00000168214.22	chr4:26410042-26410292	251	+	CE	RBPJ	protein_coding	271676	0.463304	13.42	13.89	-0.47	0.508	3.4	1.89	1.51	0.76	1.83	1.92	-0.09	0.537
ENSG00000168214.22	chr4:26412930-26412987	58	+	CE	RBPJ	protein_coding	271676	0.463304	6.14	15.32	-9.18	0.793	2.22	2.25	-0.03	0.516	1.4	2.25	-0.85	0.635
ENSG00000168214.22	chr4:26414049-26414155	107	+	CE	RBPJ	protein_coding	271676	0.463304	12.4	11.43	0.97	0.517	2.35	2.02	0.33	0.521	0.89	2.02	-1.13	0.795
ENSG00000168214.22	chr4:26420551-26420725	175	+	CE	RBPJ	protein_coding	271676	0.463304	99.66	99.71	-0.05	0.511	99.61	99.71	-0.1	0.575	99.71	99.71	0	0.521
ENSG00000168214.22	chr4:26422132-26422156	25	+	CE	RBPJ	protein_coding	271676	0.463304	0.55	0.5	0.05	0.541	0.66	0.49	0.17	0.588	0.45	0.49	-0.04	0.523
ENSG00000168214.22	chr4:26422157-26424341	2185	+	RI	RBPJ	protein_coding	271676	0.463304	0.54	0.8	-0.26	0.631	0.65	0.77	-0.12	0.565	1.08	0.78	0.3	0.642
ENSG00000168214.22	chr4:26424631-26424743	113	+	CE	RBPJ	protein_coding	271676	0.463304	99.39	99.44	-0.05	0.545	99.47	99.61	-0.14	0.563	99.6	99.61	-0.01	0.507
ENSG00000168214.22	chr4:26428720-26428860	141	+	CE	RBPJ	protein_coding	271676	0.463304	99.69	99.74	-0.05	0.536	99.7	99.76	-0.06	0.52	99.71	99.76	-0.05	0.551
ENSG00000168214.22	chr4:26428861-26429897	1037	+	RI	RBPJ	protein_coding	271676	0.463304	1.25	1.68	-0.43	0.69	0.63	1.65	-1.02	0.892	0.82	1.65	-0.83	0.829
ENSG00000168214.22	chr4:26430419-26430432	14	+	TE	RBPJ	protein_coding	271676	0.463304	0.64	0.56	0.08	0.504	0.64	0.54	0.1	0.535	0.58	0.51	0.07	0.55
ENSG00000168214.22	chr4:26430433-26430457	25	+	TE	RBPJ	protein_coding	271676	0.463304	99.39	99.45	-0.06	0.534	99.36	99.46	-0.1	0.573	99.41	99.46	-0.05	0.5
ENSG00000168214.22	chr4:26430692-26430911	220	+	TE	RBPJ	protein_coding	271676	0.463304	0.02	0.01	0.01	0.555	0.01	0.01	0	0.528	0.01	0.01	0	0.53
ENSG00000168214.22	chr4:26430912-26430982	71	+	TE	RBPJ	protein_coding	271676	0.463304	0.01	0.01	0	0.556	0.01	0.01	0	0.57	0.01	0.01	0	0.525
ENSG00000168214.22	chr4:26430983-26431000	18	+	TE	RBPJ	protein_coding	271676	0.463304	0.01	0.01	0	0.571	0.01	0.01	0	0.566	0.01	0.01	0	0.502
ENSG00000168214.22	chr4:26431001-26431007	7	+	TE	RBPJ	protein_coding	271676	0.463304	0.02	0.01	0.01	0.581	0.01	0.01	0	0.561	0.01	0.01	0	0.526
ENSG00000168214.22	chr4:26431008-26431045	38	+	TE	RBPJ	protein_coding	271676	0.463304	0.02	0.01	0.01	0.544	0.01	0.01	0	0.57	0.01	0.01	0	0.502
ENSG00000168214.22	chr4:26431046-26431066	21	+	TE	RBPJ	protein_coding	271676	0.463304	0.01	0.01	0	0.557	0.02	0.01	0.01	0.597	0.01	0.01	0	0.51
ENSG00000168214.22	chr4:26431067-26431083	17	+	TE	RBPJ	protein_coding	271676	0.463304	0.01	0.01	0	0.569	0.01	0.01	0	0.583	0.01	0.01	0	0.51
ENSG00000168214.22	chr4:26431084-26431104	21	+	TE	RBPJ	protein_coding	271676	0.463304	0.01	0.01	0	0.556	0.01	0.01	0	0.555	0.01	0.01	0	0.524
ENSG00000168214.22	chr4:26431105-26431116	12	+	TE	RBPJ	protein_coding	271676	0.463304	0.01	0.01	0	0.579	0.01	0.01	0	0.556	0.01	0.01	0	0.501
ENSG00000168214.22	chr4:26431117-26431134	18	+	TE	RBPJ	protein_coding	271676	0.463304	0.02	0.01	0.01	0.592	0.01	0.01	0	0.568	0.01	0.01	0	0.528
ENSG00000168214.22	chr4:26431135-26431136	2	+	TE	RBPJ	protein_coding	271676	0.463304	0.02	0.01	0.01	0.558	0.01	0.01	0	0.593	0.01	0.01	0	0.516
ENSG00000168214.22	chr4:26431137-26431140	4	+	TE	RBPJ	protein_coding	271676	0.463304	36.05	41.29	-5.24	0.79	38.74	41.27	-2.53	0.659	49.53	41.31	8.22	0.886
ENSG00000168214.22	chr4:26431141-26431159	19	+	TE	RBPJ	protein_coding	271676	0.463304	2.01	1.16	0.85	0.625	2.08	1.15	0.93	0.658	10.62	1.14	9.48	1
ENSG00000168214.22	chr4:26431160-26431168	9	+	TE	RBPJ	protein_coding	271676	0.463304	0.2	0.91	-0.71	0.819	0.05	0.89	-0.84	0.944	0.11	0.92	-0.81	0.893
ENSG00000168214.22	chr4:26431169-26431174	6	+	TE	RBPJ	protein_coding	271676	0.463304	1.55	10.65	-9.1	0.847	2.91	10.66	-7.75	0.739	2.82	10.69	-7.87	0.769
ENSG00000168214.22	chr4:26431175-26431178	4	+	TE	RBPJ	protein_coding	271676	0.463304	0.34	0.15	0.19	0.698	3.26	0.15	3.11	0.945	0.84	0.16	0.68	0.846
ENSG00000168214.22	chr4:26431179-26431181	3	+	TE	RBPJ	protein_coding	271676	0.463304	0.05	0.07	-0.02	0.606	0.28	0.07	0.21	0.835	0.01	0.08	-0.07	0.898
ENSG00000168214.22	chr4:26431182-26431182	1	+	TE	RBPJ	protein_coding	271676	0.463304	0.53	0.05	0.48	0.912	1.36	0.05	1.31	1	0.12	0.05	0.07	0.663
ENSG00000168214.22	chr4:26431183-26431183	1	+	TE	RBPJ	protein_coding	271676	0.463304	31.57	16.41	15.16	0.823	24.28	16.48	7.8	0.687	6.97	16.56	-9.59	0.685
ENSG00000168214.22	chr4:26431184-26434923	3740	+	TE	RBPJ	protein_coding	271676	0.463304	24.95	25.6	-0.65	0.681	24.53	25.59	-1.06	0.786	26.17	25.54	0.63	0.657
ENSG00000168214.22	chr4:26434924-26435131	208	+	TE	RBPJ	protein_coding	271676	0.463304	2.86	3.76	-0.9	0.768	2.61	3.74	-1.13	0.839	2.91	3.69	-0.78	0.762
ENSG00000164093.18	chr4:110634158-110634391	234	-	CE	PITX2	protein_coding	24700	0.809443	2.16	2.08	0.08	0.504	2.43	2.04	0.39	0.577	2.32	2.05	0.27	0.528
ENSG00000164093.18	chr4:110632953-110633008	56	-	CE	PITX2	protein_coding	24700	0.809443	98.98	99.02	-0.04	0.522	98.74	99.04	-0.3	0.575	98.93	99.06	-0.13	0.509
ENSG00000164093.18	chr4:110632343-110632480	138	-	CE	PITX2	protein_coding	24700	0.809443	53.19	47.25	5.94	0.76	62.57	47.39	15.18	0.94	60.48	47.23	13.25	0.866
ENSG00000164093.18	chr4:110629077-110629251	175	-	AF	PITX2	protein_coding	24700	0.809443	1.6	1.61	-0.01	0.515	1.7	1.66	0.04	0.516	1.48	1.57	-0.09	0.516
ENSG00000164093.18	chr4:110623052-110623077	26	-	TS	PITX2	protein_coding	24700	0.809443	0.64	0.58	0.06	0.512	0.56	0.57	-0.01	0.513	0.56	0.57	-0.01	0.501
ENSG00000164093.18	chr4:110622256-110623051	796	-	TS	PITX2	protein_coding	24700	0.809443	99.31	99.44	-0.13	0.528	99.41	99.42	-0.01	0.504	99.42	99.42	0	0.518
ENSG00000164093.18	chr4:110621599-110621734	136	-	AF	PITX2	protein_coding	24700	0.809443	1.23	1.11	0.12	0.512	1.25	1.09	0.16	0.525	1	1.06	-0.06	0.527
ENSG00000164093.18	chr4:110621164-110621369	206	-	CE	PITX2	protein_coding	24700	0.809443	99.49	98.04	1.45	0.841	99.42	98.03	1.39	0.823	99.06	98.05	1.01	0.687
ENSG00000164093.18	chr4:110618465-110618688	224	-	TE	PITX2	protein_coding	24700	0.809443	0.1	2.57	-2.47	0.964	0.1	2.36	-2.26	0.964	0.1	2.39	-2.29	0.954
ENSG00000164093.18	chr4:110617927-110618464	538	-	TE	PITX2	protein_coding	24700	0.809443	34.48	40.17	-5.69	0.771	41.44	40.42	1.02	0.544	38.45	40.82	-2.37	0.607
ENSG00000164093.18	chr4:110617429-110617926	498	-	TE	PITX2	protein_coding	24700	0.809443	57.16	56.12	1.04	0.54	57.3	56.14	1.16	0.533	42.54	55.71	-13.17	0.662
ENSG00000164093.18	chr4:110617426-110617428	3	-	TE	PITX2	protein_coding	24700	0.809443	8.31	1.28	7.03	0.927	1.29	1.28	0.01	0.519	18.69	1.26	17.43	0.907
ENSG00000164093.18	chr4:110617423-110617425	3	-	TE	PITX2	protein_coding	24700	0.809443	0.27	0.12	0.15	0.755	0.12	0.12	0	0.503	0.48	0.12	0.36	0.853
ENSG00000163694.15	chr4:40630463-40630621	159	-	CE	RBM47	protein_coding	207608	0.0553689	94.06	93.76	0.3	0.519	91.75	93.74	-1.99	0.589	94.44	93.89	0.55	0.513
ENSG00000163694.15	chr4:40630108-40630316	209	-	AF	RBM47	protein_coding	207608	0.0553689	7.22	17.62	-10.4	0.831	13.78	17.6	-3.82	0.611	9.4	17.61	-8.21	0.759
ENSG00000163694.15	chr4:40629530-40629864	335	-	TS	RBM47	protein_coding	207608	0.0553689	71.02	6.21	64.81	1	25.87	6.11	19.76	0.961	69.72	6.13	63.59	1
ENSG00000163694.15	chr4:40629396-40629529	134	-	TS	RBM47	protein_coding	207608	0.0553689	28.48	94.21	-65.73	1	74.28	93.82	-19.54	0.944	29.78	93.76	-63.98	1
ENSG00000163694.15	chr4:40544427-40544506	80	-	CE	RBM47	protein_coding	207608	0.0553689	84.77	93.97	-9.2	0.874	94.28	93.89	0.39	0.536	87.72	93.83	-6.11	0.822
ENSG00000163694.15	chr4:40544422-40544426	5	-	AD	RBM47	protein_coding	207608	0.0553689	84.9	92.82	-7.92	0.829	93.82	93.03	0.79	0.539	87.58	92.97	-5.39	0.788
ENSG00000163694.15	chr4:40514516-40514758	243	-	AF	RBM47	protein_coding	207608	0.0553689	3.25	7.04	-3.79	0.644	4.39	7.03	-2.64	0.587	3.49	7.25	-3.76	0.689
ENSG00000163694.15	chr4:40438798-40438924	127	-	AA	RBM47	protein_coding	207608	0.0553689	94.61	98.76	-4.15	0.839	97.94	98.79	-0.85	0.587	98.14	98.73	-0.59	0.628
ENSG00000163694.15	chr4:40438716-40438797	82	-	TE	RBM47	protein_coding	207608	0.0553689	1.24	41.57	-40.33	0.753	1.38	41.62	-40.24	0.74	1.28	41.45	-40.17	0.758
ENSG00000163694.15	chr4:40438553-40438715	163	-	TE	RBM47	protein_coding	207608	0.0553689	13.15	3.57	9.58	0.75	28.09	3.53	24.56	0.779	33.67	3.55	30.12	1
ENSG00000163694.15	chr4:40438242-40438552	311	-	TE	RBM47	protein_coding	207608	0.0553689	87.01	55.98	31.03	0.605	72	55.93	16.07	0.548	66.05	55.93	10.12	0.532
ENSG00000163694.15	chr4:40436648-40436885	238	-	AA	RBM47	protein_coding	207608	0.0553689	8.68	5.88	2.8	0.585	5.97	7.19	-1.22	0.54	9.37	6.01	3.36	0.645
ENSG00000163694.15	chr4:40436645-40436647	3	-	AA	RBM47	protein_coding	207608	0.0553689	25.7	16.31	9.39	0.672	33.14	20.03	13.11	0.732	27.04	16.34	10.7	0.752
ENSG00000163694.15	chr4:40436441-40436644	204	-	CE	RBM47	protein_coding	207608	0.0553689	73.99	87.26	-13.27	0.902	96.21	95.77	0.44	0.514	78.18	87.2	-9.02	0.787
ENSG00000181004.10	chr4:122732702-122732703	2	+	TS	BBS12	protein_coding	12240	0.632206	9.03	47.21	-38.18	0.659	3.17	42.78	-39.61	0.692	2.7	42.64	-39.94	0.739
ENSG00000181004.10	chr4:122732704-122732796	93	+	TS	BBS12	protein_coding	12240	0.632206	48.1	52.81	-4.71	0.535	96.78	57.45	39.33	0.698	71.42	57.44	13.98	0.515
ENSG00000181004.10	chr4:122732797-122732884	88	+	TS	BBS12	protein_coding	12240	0.632206	51.53	5.66	45.87	0.744	3.25	2.55	0.7	0.557	28.56	2.48	26.08	0.841
ENSG00000181004.10	chr4:122741883-122742465	583	+	TE	BBS12	protein_coding	12240	0.632206	17.84	11.51	6.33	0.684	16.73	15.59	1.14	0.588	16.6	15.56	1.04	0.592
ENSG00000181004.10	chr4:122742466-122744939	2474	+	TE	BBS12	protein_coding	12240	0.632206	52.45	46.32	6.13	0.573	43.7	45.2	-1.5	0.51	13.84	45.16	-31.32	0.767
ENSG00000181004.10	chr4:122744940-122744942	3	+	TE	BBS12	protein_coding	12240	0.632206	29.92	42.18	-12.26	0.652	39.75	39.41	0.34	0.511	69.65	39.44	30.21	0.88
ENSG00000145216.17	chr4:53377569-53377577	9	+	TS	FIP1L1	protein_coding	86813	0.467602	0.21	0.2	0.01	0.515	0.21	0.2	0.01	0.5	0.2	0.2	0	0.524
ENSG00000145216.17	chr4:53377578-53377578	1	+	TS	FIP1L1	protein_coding	86813	0.467602	0.22	0.2	0.02	0.537	0.22	0.2	0.02	0.514	0.2	0.2	0	0.515
ENSG00000145216.17	chr4:53377579-53377584	6	+	TS	FIP1L1	protein_coding	86813	0.467602	98	97.93	0.07	0.57	98.3	97.95	0.35	0.673	98.15	97.94	0.21	0.58
ENSG00000145216.17	chr4:53377585-53377595	11	+	TS	FIP1L1	protein_coding	86813	0.467602	0.22	0.19	0.03	0.528	0.22	0.2	0.02	0.515	0.2	0.2	0	0.541
ENSG00000145216.17	chr4:53377596-53377617	22	+	TS	FIP1L1	protein_coding	86813	0.467602	0.99	0.93	0.06	0.512	0.75	0.94	-0.19	0.607	0.81	0.93	-0.12	0.573
ENSG00000145216.17	chr4:53377618-53377624	7	+	TS	FIP1L1	protein_coding	86813	0.467602	0.73	0.8	-0.07	0.525	0.49	0.8	-0.31	0.711	0.72	0.82	-0.1	0.561
ENSG00000145216.17	chr4:53377625-53377630	6	+	TS	FIP1L1	protein_coding	86813	0.467602	0.34	0.19	0.15	0.699	0.2	0.19	0.01	0.506	0.19	0.2	-0.01	0.523
ENSG00000145216.17	chr4:53377631-53377638	8	+	TS	FIP1L1	protein_coding	86813	0.467602	0.22	0.21	0.01	0.507	0.21	0.2	0.01	0.52	0.19	0.2	-0.01	0.527
ENSG00000145216.17	chr4:53377639-53377640	2	+	TS	FIP1L1	protein_coding	86813	0.467602	0.41	0.47	-0.06	0.575	0.7	0.47	0.23	0.649	0.38	0.46	-0.08	0.587
ENSG00000145216.17	chr4:53377641-53377644	4	+	TS	FIP1L1	protein_coding	86813	0.467602	0.21	0.2	0.01	0.505	0.23	0.2	0.03	0.539	0.2	0.2	0	0.526
ENSG00000145216.17	chr4:53377645-53377654	10	+	TS	FIP1L1	protein_coding	86813	0.467602	0.23	0.2	0.03	0.505	0.24	0.2	0.04	0.57	0.19	0.2	-0.01	0.532
ENSG00000145216.17	chr4:53377655-53377670	16	+	TS	FIP1L1	protein_coding	86813	0.467602	0.33	0.39	-0.06	0.582	0.29	0.39	-0.1	0.611	0.44	0.4	0.04	0.52
ENSG00000145216.17	chr4:53377671-53377695	25	+	TS	FIP1L1	protein_coding	86813	0.467602	0.22	0.2	0.02	0.511	0.21	0.2	0.01	0.515	0.2	0.2	0	0.509
ENSG00000145216.17	chr4:53377696-53377796	101	+	TS	FIP1L1	protein_coding	86813	0.467602	0.3	0.27	0.03	0.534	0.25	0.27	-0.02	0.526	0.29	0.27	0.02	0.54
ENSG00000145216.17	chr4:53377797-53377797	1	+	TS	FIP1L1	protein_coding	86813	0.467602	0.22	0.2	0.02	0.512	0.21	0.19	0.02	0.501	0.19	0.2	-0.01	0.533
ENSG00000145216.17	chr4:53377798-53377802	5	+	TS	FIP1L1	protein_coding	86813	0.467602	0.22	0.2	0.02	0.539	0.22	0.2	0.02	0.548	0.2	0.2	0	0.519
ENSG00000145216.17	chr4:53377803-53377835	33	+	TS	FIP1L1	protein_coding	86813	0.467602	0.22	0.2	0.02	0.521	0.23	0.2	0.03	0.554	0.19	0.2	-0.01	0.509
ENSG00000145216.17	chr4:53377839-53377842	4	+	TS	FIP1L1	protein_coding	86813	0.467602	0.79	0.72	0.07	0.51	0.8	0.68	0.12	0.542	0.77	0.7	0.07	0.504
ENSG00000145216.17	chr4:53377843-53377923	81	+	TS	FIP1L1	protein_coding	86813	0.467602	99.18	99.32	-0.14	0.537	99.18	99.31	-0.13	0.549	99.25	99.32	-0.07	0.504
ENSG00000145216.17	chr4:53379073-53379117	45	+	CE	FIP1L1	protein_coding	86813	0.467602	4.6	23.56	-18.96	0.999	17.93	37.81	-19.88	0.987	10.73	39.28	-28.55	1
ENSG00000145216.17	chr4:53379118-53379224	107	+	RI	FIP1L1	protein_coding	86813	0.467602	0.56	0.81	-0.25	0.58	0.61	0.56	0.05	0.528	0.47	0.57	-0.1	0.585
ENSG00000145216.17	chr4:53379225-53379264	40	+	CE	FIP1L1	protein_coding	86813	0.467602	99.61	99.61	0	0.509	99.76	99.68	0.08	0.566	99.8	99.67	0.13	0.659
ENSG00000145216.17	chr4:53381369-53381482	114	+	CE	FIP1L1	protein_coding	86813	0.467602	0.43	0.65	-0.22	0.641	0.41	0.51	-0.1	0.552	0.37	0.51	-0.14	0.617
ENSG00000145216.17	chr4:53382278-53382335	58	+	CE	FIP1L1	protein_coding	86813	0.467602	99.48	99.66	-0.18	0.615	99.63	99.72	-0.09	0.572	99.71	99.71	0	0.51
ENSG00000145216.17	chr4:53382336-53383772	1437	+	RI	FIP1L1	protein_coding	86813	0.467602	0.42	0.43	-0.01	0.504	0.45	0.37	0.08	0.544	0.4	0.38	0.02	0.507
ENSG00000145216.17	chr4:53383773-53383876	104	+	CE	FIP1L1	protein_coding	86813	0.467602	99.6	99.79	-0.19	0.668	99.78	99.82	-0.04	0.55	99.62	99.82	-0.2	0.693
ENSG00000145216.17	chr4:53389809-53389811	3	+	AA	FIP1L1	protein_coding	86813	0.467602	99.81	99.79	0.02	0.564	99.79	99.82	-0.03	0.51	99.53	99.81	-0.28	0.765
ENSG00000145216.17	chr4:53389812-53389873	62	+	CE	FIP1L1	protein_coding	86813	0.467602	99.8	99.79	0.01	0.527	99.78	99.81	-0.03	0.546	99.56	99.8	-0.24	0.684
ENSG00000145216.17	chr4:53390521-53390628	108	+	CE	FIP1L1	protein_coding	86813	0.467602	99.58	99.74	-0.16	0.634	99.72	99.76	-0.04	0.543	99.48	99.75	-0.27	0.713
ENSG00000145216.17	chr4:53391430-53391498	69	+	CE	FIP1L1	protein_coding	86813	0.467602	23.99	37.15	-13.16	0.999	29.51	46.06	-16.55	0.999	24.1	38.29	-14.19	1
ENSG00000145216.17	chr4:53395943-53396061	119	+	CE	FIP1L1	protein_coding	86813	0.467602	1.43	0.65	0.78	0.82	0.43	0.48	-0.05	0.51	0.77	0.58	0.19	0.505
ENSG00000145216.17	chr4:53399730-53399735	6	+	AA	FIP1L1	protein_coding	86813	0.467602	96.2	95.78	0.42	0.576	95.5	95.16	0.34	0.578	96.39	95.51	0.88	0.702
ENSG00000145216.17	chr4:53407169-53407199	31	+	AF	FIP1L1	protein_coding	86813	0.467602	0.33	0.34	-0.01	0.543	0.33	0.34	-0.01	0.505	0.31	0.31	0	0.509
ENSG00000145216.17	chr4:53414615-53414620	6	+	AA	FIP1L1	protein_coding	86813	0.467602	27.08	35.58	-8.5	0.94	39.55	41.83	-2.28	0.685	26.06	32.47	-6.41	0.946
ENSG00000145216.17	chr4:53414621-53414633	13	+	AA	FIP1L1	protein_coding	86813	0.467602	27.17	35.72	-8.55	0.947	39.57	42.02	-2.45	0.672	26.49	32.57	-6.08	0.939
ENSG00000145216.17	chr4:53414634-53414722	89	+	CE	FIP1L1	protein_coding	86813	0.467602	27.16	35.68	-8.52	0.94	40.82	41.95	-1.13	0.6	27.24	32.51	-5.27	0.927
ENSG00000145216.17	chr4:53418373-53418411	39	+	CE	FIP1L1	protein_coding	86813	0.467602	0.33	0.34	-0.01	0.524	0.31	0.28	0.03	0.55	0.29	0.29	0	0.529
ENSG00000145216.17	chr4:53428027-53428096	70	+	AA	FIP1L1	protein_coding	86813	0.467602	99.36	99.72	-0.36	0.773	99.42	99.74	-0.32	0.831	99.41	99.74	-0.33	0.838
ENSG00000145216.17	chr4:53428097-53428183	87	+	CE	FIP1L1	protein_coding	86813	0.467602	99.37	99.74	-0.37	0.759	99.77	99.79	-0.02	0.526	99.47	99.75	-0.28	0.799
ENSG00000145216.17	chr4:53440582-53440608	27	+	CE	FIP1L1	protein_coding	86813	0.467602	28.13	33.41	-5.28	0.929	27.21	32.22	-5.01	0.944	27.24	33.21	-5.97	0.976
ENSG00000145216.17	chr4:53442020-53442060	41	+	CE	FIP1L1	protein_coding	86813	0.467602	0.49	0.98	-0.49	0.819	0.9	0.91	-0.01	0.508	0.48	0.6	-0.12	0.645
ENSG00000145216.17	chr4:53444048-53444103	56	+	CE	FIP1L1	protein_coding	86813	0.467602	99.24	99.68	-0.44	0.835	98.18	99.6	-1.42	0.829	98.62	99.7	-1.08	0.933
ENSG00000145216.17	chr4:53452920-53452962	43	+	AA	FIP1L1	protein_coding	86813	0.467602	96.57	97.22	-0.65	0.57	95.49	99.35	-3.86	0.903	93.38	93.11	0.27	0.594
ENSG00000145216.17	chr4:53453081-53453082	2	+	RI	FIP1L1	protein_coding	86813	0.467602	89.09	89.18	-0.09	0.537	91.49	93.78	-2.29	0.627	86.23	85.34	0.89	0.521
ENSG00000145216.17	chr4:53453134-53453142	9	+	AD	FIP1L1	protein_coding	86813	0.467602	1.14	1.5	-0.36	0.644	1.16	1.8	-0.64	0.756	1.05	1.37	-0.32	0.646
ENSG00000145216.17	chr4:53459302-53459307	6	+	AA	FIP1L1	protein_coding	86813	0.467602	99.7	99.66	0.04	0.53	99.76	99.67	0.09	0.582	99.62	99.68	-0.06	0.578
ENSG00000145216.17	chr4:53459403-53459468	66	+	TE	FIP1L1	protein_coding	86813	0.467602	53.35	62.11	-8.76	0.63	33.53	59.06	-25.53	0.899	72.3	66.91	5.39	0.546
ENSG00000145216.17	chr4:53459469-53459621	153	+	TE	FIP1L1	protein_coding	86813	0.467602	0.13	0.11	0.02	0.552	0.1	0.09	0.01	0.555	0.1	0.09	0.01	0.5
ENSG00000145216.17	chr4:53459622-53459668	47	+	TE	FIP1L1	protein_coding	86813	0.467602	2.83	3.74	-0.91	0.831	1.94	3.5	-1.56	0.981	3.79	3.81	-0.02	0.5
ENSG00000145216.17	chr4:53459669-53460753	1085	+	TE	FIP1L1	protein_coding	86813	0.467602	0.13	0.14	-0.01	0.554	0.1	0.13	-0.03	0.582	0.1	0.15	-0.05	0.632
ENSG00000145216.17	chr4:53460754-53460861	108	+	TE	FIP1L1	protein_coding	86813	0.467602	0.13	0.11	0.02	0.536	0.1	0.09	0.01	0.506	0.11	0.1	0.01	0.535
ENSG00000145216.17	chr4:53460862-53460862	1	+	TE	FIP1L1	protein_coding	86813	0.467602	0.53	0.64	-0.11	0.677	0.42	0.58	-0.16	0.711	1.47	0.62	0.85	0.929
ENSG00000145216.17	chr4:53460863-53462579	1717	+	TE	FIP1L1	protein_coding	86813	0.467602	1.99	2.23	-0.24	0.544	1.25	2.01	-0.76	0.793	2.25	2.23	0.02	0.549
ENSG00000145216.17	chr4:53462580-53462691	112	+	TE	FIP1L1	protein_coding	86813	0.467602	0.2	0.21	-0.01	0.506	0.15	0.18	-0.03	0.573	1.04	0.19	0.85	0.996
ENSG00000145216.17	chr4:53462692-53462794	103	+	TE	FIP1L1	protein_coding	86813	0.467602	0.13	0.67	-0.54	0.967	0.14	0.6	-0.46	0.93	0.45	0.64	-0.19	0.672
ENSG00000145216.17	chr4:53462795-53462866	72	+	TE	FIP1L1	protein_coding	86813	0.467602	0.19	0.24	-0.05	0.613	0.27	0.23	0.04	0.519	0.11	0.24	-0.13	0.763
ENSG00000145216.17	chr4:53462867-53463958	1092	+	TE	FIP1L1	protein_coding	86813	0.467602	0.17	0.12	0.05	0.59	0.15	0.11	0.04	0.564	0.1	0.12	-0.02	0.552
ENSG00000145216.17	chr4:53463959-53464376	418	+	TE	FIP1L1	protein_coding	86813	0.467602	0.25	0.27	-0.02	0.565	0.24	0.24	0	0.545	0.34	0.26	0.08	0.635
ENSG00000145216.17	chr4:53464377-53464379	3	+	TE	FIP1L1	protein_coding	86813	0.467602	0.17	0.17	0	0.502	0.16	0.14	0.02	0.533	0.2	0.16	0.04	0.577
ENSG00000145216.17	chr4:53464380-53464381	2	+	TE	FIP1L1	protein_coding	86813	0.467602	0.15	0.13	0.02	0.541	0.13	0.11	0.02	0.551	0.15	0.12	0.03	0.56
ENSG00000145216.17	chr4:53464382-53464382	1	+	TE	FIP1L1	protein_coding	86813	0.467602	0.15	0.13	0.02	0.501	0.12	0.11	0.01	0.516	0.15	0.12	0.03	0.566
ENSG00000120519.16	chr4:146521965-146522372	408	-	TS	SLC10A7	protein_coding	268397	0.0765531	0.41	0.39	0.02	0.511	0.4	0.37	0.03	0.511	0.39	0.37	0.02	0.509
ENSG00000120519.16	chr4:146521941-146521964	24	-	TS	SLC10A7	protein_coding	268397	0.0765531	97.82	97.62	0.2	0.548	97.85	97.6	0.25	0.574	97.7	97.45	0.25	0.556
ENSG00000120519.16	chr4:146521923-146521940	18	-	TS	SLC10A7	protein_coding	268397	0.0765531	0.43	0.38	0.05	0.534	0.41	0.35	0.06	0.562	0.43	0.39	0.04	0.572
ENSG00000120519.16	chr4:146521896-146521922	27	-	TS	SLC10A7	protein_coding	268397	0.0765531	1.23	2.16	-0.93	0.802	1.84	2.07	-0.23	0.59	1.74	2.45	-0.71	0.691
ENSG00000120519.16	chr4:146521831-146521895	65	-	TS	SLC10A7	protein_coding	268397	0.0765531	1.16	0.55	0.61	0.778	0.52	0.55	-0.03	0.509	0.41	0.42	-0.01	0.506
ENSG00000120519.16	chr4:146521718-146521830	113	-	TS	SLC10A7	protein_coding	268397	0.0765531	0.51	0.4	0.11	0.583	0.45	0.39	0.06	0.565	0.5	0.42	0.08	0.548
ENSG00000120519.16	chr4:146521638-146521717	80	-	TS	SLC10A7	protein_coding	268397	0.0765531	0.55	0.41	0.14	0.587	0.52	0.42	0.1	0.592	0.72	0.42	0.3	0.684
ENSG00000120519.16	chr4:146521618-146521637	20	-	TS	SLC10A7	protein_coding	268397	0.0765531	0.44	0.39	0.05	0.545	0.41	0.42	-0.01	0.509	0.47	0.41	0.06	0.531
ENSG00000120519.16	chr4:146517380-146521617	4238	-	AD	SLC10A7	protein_coding	268397	0.0765531	2.59	2.22	0.37	0.557	1.78	2.29	-0.51	0.548	2.2	2.48	-0.28	0.543
ENSG00000120519.16	chr4:146517038-146517120	83	-	CE	SLC10A7	protein_coding	268397	0.0765531	98.95	99.21	-0.26	0.58	99.19	99.15	0.04	0.503	99.16	99.16	0	0.502
ENSG00000120519.16	chr4:146513902-146515151	1250	-	AL	SLC10A7	protein_coding	268397	0.0765531	4.09	1.32	2.77	0.857	2.46	1.43	1.03	0.664	1.3	1.33	-0.03	0.514
ENSG00000120519.16	chr4:146509913-146510049	137	-	CE	SLC10A7	protein_coding	268397	0.0765531	96.98	98.95	-1.97	0.789	98.88	98.91	-0.03	0.516	98.83	99	-0.17	0.55
ENSG00000120519.16	chr4:146509172-146509261	90	-	CE	SLC10A7	protein_coding	268397	0.0765531	3.16	3.6	-0.44	0.549	11.2	4.05	7.15	0.878	2.63	3.52	-0.89	0.56
ENSG00000120519.16	chr4:146503849-146503924	76	-	CE	SLC10A7	protein_coding	268397	0.0765531	97.82	97.53	0.29	0.512	96.57	96.03	0.54	0.515	98.24	97.55	0.69	0.607
ENSG00000120519.16	chr4:146305926-146306009	84	-	CE	SLC10A7	protein_coding	268397	0.0765531	98.8	88.89	9.91	0.935	96.31	97.83	-1.52	0.717	98.6	88.77	9.83	0.913
ENSG00000120519.16	chr4:146294096-146294168	73	-	AA	SLC10A7	protein_coding	268397	0.0765531	1.83	4.88	-3.05	0.82	1.71	4.4	-2.69	0.754	1.91	4.91	-3	0.782
ENSG00000120519.16	chr4:146293930-146294095	166	-	CE	SLC10A7	protein_coding	268397	0.0765531	97.92	98.84	-0.92	0.672	98.19	99.1	-0.91	0.735	98.89	98.79	0.1	0.516
ENSG00000120519.16	chr4:146292929-146292980	52	-	CE	SLC10A7	protein_coding	268397	0.0765531	97.83	98.66	-0.83	0.628	97.56	99.1	-1.54	0.787	96.77	98.63	-1.86	0.736
ENSG00000120519.16	chr4:146283192-146283265	74	-	CE	SLC10A7	protein_coding	268397	0.0765531	99.19	99.15	0.04	0.504	97.4	99.17	-1.77	0.822	97.01	99.14	-2.13	0.808
ENSG00000120519.16	chr4:146258692-146258837	146	-	CE	SLC10A7	protein_coding	268397	0.0765531	99.19	99.2	-0.01	0.517	99.06	99.24	-0.18	0.528	99	99.21	-0.21	0.552
ENSG00000120519.16	chr4:146256826-146256936	111	-	CE	SLC10A7	protein_coding	268397	0.0765531	65.08	66.76	-1.68	0.554	73.13	66.6	6.53	0.718	56.38	66.42	-10.04	0.774
ENSG00000120519.16	chr4:146256491-146256520	30	-	TE	SLC10A7	protein_coding	268397	0.0765531	0.12	0.1	0.02	0.501	0.11	0.1	0.01	0.501	0.11	0.1	0.01	0.54
ENSG00000120519.16	chr4:146254122-146256490	2369	-	TE	SLC10A7	protein_coding	268397	0.0765531	80.84	78.43	2.41	0.652	74.83	79.28	-4.45	0.61	75.5	79.44	-3.94	0.83
ENSG00000120519.16	chr4:146253981-146254121	141	-	TE	SLC10A7	protein_coding	268397	0.0765531	11.72	10.26	1.46	0.505	24.5	9.5	15	0.895	12.92	9.44	3.48	0.562
ENSG00000120519.16	chr4:146253975-146253980	6	-	TE	SLC10A7	protein_coding	268397	0.0765531	7.56	11.42	-3.86	0.606	0.73	11.35	-10.62	0.914	11.72	11.25	0.47	0.508
ENSG00000182552.15	chr4:183655962-183655974	13	-	AA	RWDD4	protein_coding	19568	0.817025	2.46	2.14	0.32	0.561	4.27	2.4	1.87	0.758	0.96	2.18	-1.22	0.745
ENSG00000182552.15	chr4:183655881-183655961	81	-	CE	RWDD4	protein_coding	19568	0.817025	86.97	89.6	-2.63	0.697	91.46	88.67	2.79	0.658	91.7	89.52	2.18	0.634
ENSG00000182552.15	chr4:183651324-183651327	4	-	AA	RWDD4	protein_coding	19568	0.817025	76.49	84.89	-8.4	0.95	82.33	84.25	-1.92	0.608	78.44	84.9	-6.46	0.919
ENSG00000182552.15	chr4:183650984-183651131	148	-	CE	RWDD4	protein_coding	19568	0.817025	99.68	99.65	0.03	0.507	99.53	99.61	-0.08	0.568	99.68	99.64	0.04	0.547
ENSG00000182552.15	chr4:183650980-183650983	4	-	AD	RWDD4	protein_coding	19568	0.817025	1.71	0.83	0.88	0.74	1.35	1.24	0.11	0.518	2.23	0.82	1.41	0.811
ENSG00000182552.15	chr4:183649451-183649568	118	-	CE	RWDD4	protein_coding	19568	0.817025	99.58	99.55	0.03	0.505	99.4	99.46	-0.06	0.513	99.57	99.57	0	0.517
ENSG00000182552.15	chr4:183646488-183646537	50	-	CE	RWDD4	protein_coding	19568	0.817025	99.46	99.41	0.05	0.531	98.94	98.03	0.91	0.7	99.36	99.42	-0.06	0.5
ENSG00000182552.15	chr4:183646351-183646353	3	-	CE	RWDD4	protein_coding	19568	0.817025	99.28	99.26	0.02	0.503	98.19	97.43	0.76	0.631	99.16	99.28	-0.12	0.556
ENSG00000125386.16	chr4:2626410-2626577	168	+	CE	FAM193A	protein_coding	195926	0.240328	98.15	98.23	-0.08	0.54	97.95	98.25	-0.3	0.523	98.46	98.23	0.23	0.533
ENSG00000125386.16	chr4:2630935-2631169	235	+	CE	FAM193A	protein_coding	195926	0.240328	99.28	99.23	0.05	0.519	99.17	99.16	0.01	0.51	98.67	98.53	0.14	0.533
ENSG00000125386.16	chr4:2639735-2639859	125	+	CE	FAM193A	protein_coding	195926	0.240328	99.27	99	0.27	0.576	98.91	98.83	0.08	0.52	96.89	96.85	0.04	0.531
ENSG00000125386.16	chr4:2646685-2646689	5	+	AA	FAM193A	protein_coding	195926	0.240328	96.76	96.77	-0.01	0.502	95.26	94.51	0.75	0.57	96.95	93.64	3.31	0.661
ENSG00000125386.16	chr4:2646690-2646832	143	+	CE	FAM193A	protein_coding	195926	0.240328	99.32	99.44	-0.12	0.54	98.03	98.24	-0.21	0.527	99.32	99.36	-0.04	0.505
ENSG00000125386.16	chr4:2655028-2655057	30	+	AA	FAM193A	protein_coding	195926	0.240328	3.22	1.28	1.94	0.825	9.8	3.87	5.93	0.796	2.82	1.36	1.46	0.812
ENSG00000125386.16	chr4:2655058-2655129	72	+	CE	FAM193A	protein_coding	195926	0.240328	3.98	6.19	-2.21	0.795	16	17.18	-1.18	0.543	3.57	6.22	-2.65	0.851
ENSG00000125386.16	chr4:2657803-2657880	78	+	CE	FAM193A	protein_coding	195926	0.240328	98.68	99.62	-0.94	0.89	98.82	99.13	-0.31	0.57	99.56	99.62	-0.06	0.525
ENSG00000125386.16	chr4:2659558-2659670	113	+	CE	FAM193A	protein_coding	195926	0.240328	98.71	99.6	-0.89	0.894	99.32	99.52	-0.2	0.582	99.49	99.62	-0.13	0.563
ENSG00000125386.16	chr4:2659812-2660054	243	+	CE	FAM193A	protein_coding	195926	0.240328	98.41	99.35	-0.94	0.803	99.1	99.35	-0.25	0.569	99.03	99.37	-0.34	0.621
ENSG00000125386.16	chr4:2662838-2662843	6	+	AA	FAM193A	protein_coding	195926	0.240328	92.92	92.5	0.42	0.549	92.56	92.28	0.28	0.559	62.49	92.33	-29.84	0.986
ENSG00000125386.16	chr4:2662844-2662991	148	+	CE	FAM193A	protein_coding	195926	0.240328	94.22	99.15	-4.93	0.923	98.99	99.14	-0.15	0.568	98.91	99.16	-0.25	0.562
ENSG00000125386.16	chr4:2663109-2663288	180	+	CE	FAM193A	protein_coding	195926	0.240328	94.5	99.56	-5.06	0.964	99.45	99.56	-0.11	0.564	99.4	99.55	-0.15	0.563
ENSG00000125386.16	chr4:2672121-2672372	252	+	CE	FAM193A	protein_coding	195926	0.240328	96.8	99.02	-2.22	0.885	98.09	99.01	-0.92	0.737	96.9	99.06	-2.16	0.91
ENSG00000125386.16	chr4:2690698-2690970	273	+	CE	FAM193A	protein_coding	195926	0.240328	99.14	99.63	-0.49	0.781	99.5	99.64	-0.14	0.602	98.98	99.62	-0.64	0.755
ENSG00000125386.16	chr4:2693586-2693874	289	+	CE	FAM193A	protein_coding	195926	0.240328	99.2	99.6	-0.4	0.703	99.45	99.61	-0.16	0.565	99.48	99.59	-0.11	0.554
ENSG00000125386.16	chr4:2694946-2695082	137	+	CE	FAM193A	protein_coding	195926	0.240328	98.98	99.32	-0.34	0.634	99.22	99.33	-0.11	0.524	99.28	99.34	-0.06	0.503
ENSG00000125386.16	chr4:2695083-2695129	47	+	AD	FAM193A	protein_coding	195926	0.240328	97.16	98.92	-1.76	0.762	96.54	98.91	-2.37	0.764	97.74	98.96	-1.22	0.755
ENSG00000125386.16	chr4:2695130-2695142	13	+	AD	FAM193A	protein_coding	195926	0.240328	4.68	4.03	0.65	0.524	3.11	4.07	-0.96	0.596	3.06	4.01	-0.95	0.637
ENSG00000125386.16	chr4:2696363-2696593	231	+	CE	FAM193A	protein_coding	195926	0.240328	99.23	98.7	0.53	0.672	99.08	98.71	0.37	0.617	98.39	98.66	-0.27	0.594
ENSG00000125386.16	chr4:2703268-2708145	4878	+	AA	FAM193A	protein_coding	195926	0.240328	8.4	6.87	1.53	0.603	13.47	4.87	8.6	0.847	4.07	4.72	-0.65	0.535
ENSG00000125386.16	chr4:2708146-2708268	123	+	CE	FAM193A	protein_coding	195926	0.240328	13.44	10.49	2.95	0.613	12.44	7.76	4.68	0.663	5.37	8.1	-2.73	0.634
ENSG00000125386.16	chr4:2715322-2715493	172	+	CE	FAM193A	protein_coding	195926	0.240328	5.25	10.95	-5.7	0.766	6.35	7.57	-1.22	0.585	8.53	7.78	0.75	0.508
ENSG00000125386.16	chr4:2716023-2716104	82	+	CE	FAM193A	protein_coding	195926	0.240328	99.1	98.48	0.62	0.656	98.89	98.58	0.31	0.606	97.82	98.57	-0.75	0.637
ENSG00000125386.16	chr4:2719980-2720072	93	+	CE	FAM193A	protein_coding	195926	0.240328	1.08	0.95	0.13	0.508	3.31	0.94	2.37	0.874	1.13	0.98	0.15	0.552
ENSG00000125386.16	chr4:2731775-2731889	115	+	TE	FAM193A	protein_coding	195926	0.240328	9.35	15.44	-6.09	0.588	0.18	15.55	-15.37	0.968	0.17	15.5	-15.33	0.966
ENSG00000125386.16	chr4:2731890-2732552	663	+	TE	FAM193A	protein_coding	195926	0.240328	64.51	55.63	8.88	0.691	74.77	57.81	16.96	0.963	79.46	55.9	23.56	0.929
ENSG00000125386.16	chr4:2732553-2732565	13	+	TE	FAM193A	protein_coding	195926	0.240328	26.31	29.07	-2.76	0.613	25.17	26.79	-1.62	0.603	20.52	28.72	-8.2	0.736
ENSG00000164162.14	chr4:145098215-145098216	2	-	TS	ANAPC10	protein_coding	266633	0.0179022	13.37	11.94	1.43	0.537	11.15	11.68	-0.53	0.528	6.88	11.76	-4.88	0.629
ENSG00000164162.14	chr4:145098214-145098214	1	-	TS	ANAPC10	protein_coding	266633	0.0179022	13.13	11.9	1.23	0.563	11	11.77	-0.77	0.551	6.71	11.82	-5.11	0.644
ENSG00000164162.14	chr4:145098197-145098213	17	-	TS	ANAPC10	protein_coding	266633	0.0179022	12.89	11.69	1.2	0.526	30.65	11.92	18.73	0.865	7.02	11.79	-4.77	0.615
ENSG00000164162.14	chr4:145098192-145098196	5	-	TS	ANAPC10	protein_coding	266633	0.0179022	37.45	37.04	0.41	0.503	30.87	37.57	-6.7	0.599	21.48	37.07	-15.59	0.777
ENSG00000164162.14	chr4:145098190-145098191	2	-	TS	ANAPC10	protein_coding	266633	0.0179022	37.49	37.3	0.19	0.522	30.07	37.08	-7.01	0.64	21.58	36.8	-15.22	0.763
ENSG00000164162.14	chr4:145098131-145098189	59	-	TS	ANAPC10	protein_coding	266633	0.0179022	37.56	37.3	0.26	0.517	30.34	36.4	-6.06	0.641	63.61	36.45	27.16	0.759
ENSG00000164162.14	chr4:145098120-145098130	11	-	AD	ANAPC10	protein_coding	266633	0.0179022	58.17	67.7	-9.53	0.956	63.5	67.15	-3.65	0.841	57.43	67.39	-9.96	0.992
ENSG00000164162.14	chr4:145097887-145098119	233	-	AD	ANAPC10	protein_coding	266633	0.0179022	7.46	4.93	2.53	0.747	5.37	4.76	0.61	0.619	6.24	4.92	1.32	0.696
ENSG00000164162.14	chr4:145097688-145097760	73	-	CE	ANAPC10	protein_coding	266633	0.0179022	9.32	7.89	1.43	0.639	10.86	7.71	3.15	0.768	11.1	7.82	3.28	0.806
ENSG00000164162.14	chr4:145097495-145097562	68	-	CE	ANAPC10	protein_coding	266633	0.0179022	6.24	1.5	4.74	0.979	2.82	1.43	1.39	0.84	4.82	2.25	2.57	0.881
ENSG00000164162.14	chr4:145097257-145097494	238	-	AD	ANAPC10	protein_coding	266633	0.0179022	3.22	0.81	2.41	0.945	1.52	0.8	0.72	0.744	2.69	1.47	1.22	0.794
ENSG00000164162.14	chr4:145095985-145096111	127	-	CE	ANAPC10	protein_coding	266633	0.0179022	99.22	97.68	1.54	0.923	97.96	97.84	0.12	0.587	98.93	97.87	1.06	0.879
ENSG00000164162.14	chr4:145081660-145081750	91	-	CE	ANAPC10	protein_coding	266633	0.0179022	97.83	99.43	-1.6	0.961	96.5	98.99	-2.49	0.956	97.61	98.98	-1.37	0.924
ENSG00000164162.14	chr4:145064690-145064692	3	-	AA	ANAPC10	protein_coding	266633	0.0179022	94.58	93.28	1.3	0.654	84.27	88.97	-4.7	0.871	91.72	88.89	2.83	0.737
ENSG00000164162.14	chr4:145064572-145064689	118	-	CE	ANAPC10	protein_coding	266633	0.0179022	96.85	96.42	0.43	0.593	85.13	95.38	-10.25	1	92.82	95.39	-2.57	0.768
ENSG00000164162.14	chr4:145033042-145033371	330	-	CE	ANAPC10	protein_coding	266633	0.0179022	14.48	8.77	5.71	0.677	3.48	3.06	0.42	0.561	3.75	2.95	0.8	0.636
ENSG00000164162.14	chr4:145032686-145033041	356	-	AD	ANAPC10	protein_coding	266633	0.0179022	9.78	5.91	3.87	0.683	1.32	1.01	0.31	0.586	2.14	1.01	1.13	0.828
ENSG00000164162.14	chr4:144999257-144999294	38	-	CE	ANAPC10	protein_coding	266633	0.0179022	8.66	12.3	-3.64	0.666	4.17	9.05	-4.88	0.973	4.2	9.01	-4.81	0.949
ENSG00000164162.14	chr4:144995196-144995603	408	-	TE	ANAPC10	protein_coding	266633	0.0179022	75.81	77.61	-1.8	0.664	79.36	80.07	-0.71	0.531	81.26	80.18	1.08	0.642
ENSG00000164162.14	chr4:144995158-144995195	38	-	TE	ANAPC10	protein_coding	266633	0.0179022	8.5	2.33	6.17	0.97	3.54	2.12	1.42	0.628	0.3	2.08	-1.78	0.891
ENSG00000164162.14	chr4:144994925-144995157	233	-	TE	ANAPC10	protein_coding	266633	0.0179022	0.44	0.32	0.12	0.545	0.35	0.29	0.06	0.543	0.29	0.29	0	0.505
ENSG00000164162.14	chr4:144994576-144994924	349	-	TE	ANAPC10	protein_coding	266633	0.0179022	16.06	20.56	-4.5	0.789	17.43	18	-0.57	0.534	18.73	17.94	0.79	0.581
ENSG00000145241.11	chr4:67545484-67545503	20	-	TS	CENPC	protein_coding	76741	0.359408	2.18	2.08	0.1	0.541	2.13	2.08	0.05	0.52	2.9	2.08	0.82	0.609
ENSG00000145241.11	chr4:67545338-67545483	146	-	TS	CENPC	protein_coding	76741	0.359408	97.87	97.95	-0.08	0.57	97.83	97.93	-0.1	0.523	97.1	98	-0.9	0.618
ENSG00000145241.11	chr4:67544149-67544195	47	-	CE	CENPC	protein_coding	76741	0.359408	98.99	98.72	0.27	0.593	98.97	99.28	-0.31	0.602	98.98	98.78	0.2	0.576
ENSG00000145241.11	chr4:67540980-67541050	71	-	CE	CENPC	protein_coding	76741	0.359408	98.87	98.64	0.23	0.595	98.82	99.14	-0.32	0.579	98.78	98.61	0.17	0.554
ENSG00000145241.11	chr4:67539840-67539934	95	-	CE	CENPC	protein_coding	76741	0.359408	99.12	98.73	0.39	0.64	98.94	99.09	-0.15	0.525	99.11	98.75	0.36	0.608
ENSG00000145241.11	chr4:67530815-67530914	100	-	CE	CENPC	protein_coding	76741	0.359408	99.06	98.6	0.46	0.601	99.01	98.92	0.09	0.548	99.11	98.64	0.47	0.641
ENSG00000145241.11	chr4:67519217-67519502	286	-	CE	CENPC	protein_coding	76741	0.359408	98.98	98.36	0.62	0.624	99.02	98.91	0.11	0.503	98.8	98.35	0.45	0.602
ENSG00000145241.11	chr4:67518156-67518368	213	-	CE	CENPC	protein_coding	76741	0.359408	99.02	98.63	0.39	0.6	96.9	99.13	-2.23	0.819	98.95	98.58	0.37	0.6
ENSG00000145241.11	chr4:67512402-67512569	168	-	CE	CENPC	protein_coding	76741	0.359408	99.18	98.65	0.53	0.664	99.18	99.22	-0.04	0.501	98.95	98.66	0.29	0.592
ENSG00000145241.11	chr4:67510673-67511025	353	-	CE	CENPC	protein_coding	76741	0.359408	4.42	4.67	-0.25	0.56	3.8	3.91	-0.11	0.53	3.81	4.67	-0.86	0.627
ENSG00000145241.11	chr4:67506788-67506934	147	-	CE	CENPC	protein_coding	76741	0.359408	99.32	98.89	0.43	0.66	99.34	99.45	-0.11	0.54	99.24	98.91	0.33	0.609
ENSG00000145241.11	chr4:67505205-67505284	80	-	CE	CENPC	protein_coding	76741	0.359408	99.1	98.67	0.43	0.578	99.13	99.17	-0.04	0.516	99.12	98.66	0.46	0.624
ENSG00000145241.11	chr4:67493884-67493988	105	-	CE	CENPC	protein_coding	76741	0.359408	99.02	99.15	-0.13	0.547	99	99.15	-0.15	0.551	99.02	99.13	-0.11	0.577
ENSG00000145241.11	chr4:67492869-67492997	129	-	CE	CENPC	protein_coding	76741	0.359408	98.68	98.92	-0.24	0.553	98.64	98.89	-0.25	0.588	98.6	98.85	-0.25	0.549
ENSG00000145241.11	chr4:67492751-67492868	118	-	AD	CENPC	protein_coding	76741	0.359408	8.31	6.22	2.09	0.627	7.42	5.88	1.54	0.564	3.6	6.31	-2.71	0.742
ENSG00000145241.11	chr4:67492252-67492275	24	-	AA	CENPC	protein_coding	76741	0.359408	89.21	85.62	3.59	0.729	82.48	85.6	-3.12	0.629	84.92	85.5	-0.58	0.533
ENSG00000145241.11	chr4:67492180-67492251	72	-	CE	CENPC	protein_coding	76741	0.359408	98.98	99.12	-0.14	0.553	98.85	99.14	-0.29	0.54	98.76	99.13	-0.37	0.598
ENSG00000145241.11	chr4:67489967-67490121	155	-	CE	CENPC	protein_coding	76741	0.359408	99.15	99.2	-0.05	0.525	99.05	99.2	-0.15	0.541	99.09	99.19	-0.1	0.506
ENSG00000145241.11	chr4:67474888-67474978	91	-	CE	CENPC	protein_coding	76741	0.359408	98.77	99.1	-0.33	0.583	98.69	99.14	-0.45	0.65	98.9	99.11	-0.21	0.539
ENSG00000145241.11	chr4:67468762-67472481	3720	-	TE	CENPC	protein_coding	76741	0.359408	34.06	76.39	-42.33	0.919	50.57	51.77	-1.2	0.5	36.18	76.56	-40.38	0.914
ENSG00000109184.15	chr4:51843000-51843060	61	+	TS	DCUN1D4	protein_coding	73837	0.916936	1.22	0.82	0.4	0.582	0.82	0.83	-0.01	0.536	1.19	0.87	0.32	0.535
ENSG00000109184.15	chr4:51843061-51843062	2	+	TS	DCUN1D4	protein_coding	73837	0.916936	97.51	98.4	-0.89	0.655	97.44	98.38	-0.94	0.721	97.68	98.33	-0.65	0.641
ENSG00000109184.15	chr4:51843063-51843152	90	+	TS	DCUN1D4	protein_coding	73837	0.916936	2.48	1.56	0.92	0.675	1.58	1.56	0.02	0.519	2.29	1.7	0.59	0.593
ENSG00000109184.15	chr4:51843153-51843196	44	+	TS	DCUN1D4	protein_coding	73837	0.916936	1.23	0.78	0.45	0.6	1.72	0.82	0.9	0.734	1.15	0.86	0.29	0.545
ENSG00000109184.15	chr4:51843197-51843263	67	+	TS	DCUN1D4	protein_coding	73837	0.916936	1.19	0.8	0.39	0.597	0.84	0.82	0.02	0.537	1.12	0.85	0.27	0.563
ENSG00000109184.15	chr4:51843264-51843267	4	+	AD	DCUN1D4	protein_coding	73837	0.916936	99.16	98.52	0.64	0.73	99.67	98.51	1.16	0.95	99.07	98.42	0.65	0.738
ENSG00000109184.15	chr4:51843579-51843581	3	+	AF	DCUN1D4	protein_coding	73837	0.916936	1.96	4.58	-2.62	0.782	1.19	4.46	-3.27	0.865	1.95	4.74	-2.79	0.755
ENSG00000109184.15	chr4:51843582-51843591	10	+	AD	DCUN1D4	protein_coding	73837	0.916936	1.9	4.65	-2.75	0.79	1.1	4.42	-3.32	0.88	1.95	4.69	-2.74	0.785
ENSG00000109184.15	chr4:51843592-51843742	151	+	AD	DCUN1D4	protein_coding	73837	0.916936	7.64	10.25	-2.61	0.684	14.24	10.12	4.12	0.77	9.83	10.11	-0.28	0.513
ENSG00000109184.15	chr4:51843743-51845243	1501	+	AD	DCUN1D4	protein_coding	73837	0.916936	2.99	2.22	0.77	0.675	1.12	2.19	-1.07	0.684	1.23	2.24	-1.01	0.628
ENSG00000109184.15	chr4:51848205-51848367	163	+	CE	DCUN1D4	protein_coding	73837	0.916936	19.24	11.15	8.09	0.961	7.34	11.1	-3.76	0.867	10.21	11.42	-1.21	0.619
ENSG00000109184.15	chr4:51860543-51860663	121	+	CE	DCUN1D4	protein_coding	73837	0.916936	7.51	6.67	0.84	0.6	5.29	6.72	-1.43	0.732	4.43	6.65	-2.22	0.758
ENSG00000109184.15	chr4:51863437-51863507	71	+	CE	DCUN1D4	protein_coding	73837	0.916936	99.58	99.7	-0.12	0.586	99.66	99.7	-0.04	0.514	98.13	99.7	-1.57	0.866
ENSG00000109184.15	chr4:51874271-51874385	115	+	CE	DCUN1D4	protein_coding	73837	0.916936	99.49	99.52	-0.03	0.513	99.52	99.55	-0.03	0.509	99.49	99.55	-0.06	0.517
ENSG00000109184.15	chr4:51876352-51876719	368	+	AD	DCUN1D4	protein_coding	73837	0.916936	1.87	1.49	0.38	0.57	1.92	1.49	0.43	0.529	1.09	1.65	-0.56	0.635
ENSG00000109184.15	chr4:51877763-51877825	63	+	CE	DCUN1D4	protein_coding	73837	0.916936	99.19	99.27	-0.08	0.545	99.24	99.26	-0.02	0.502	99.24	99.22	0.02	0.502
ENSG00000109184.15	chr4:51877826-51877854	29	+	AD	DCUN1D4	protein_coding	73837	0.916936	98.25	98.39	-0.14	0.516	98.32	98.4	-0.08	0.523	98.49	98.4	0.09	0.525
ENSG00000109184.15	chr4:51884484-51884959	476	+	AD	DCUN1D4	protein_coding	73837	0.916936	4.84	5.58	-0.74	0.544	5.15	5.51	-0.36	0.511	4.76	5.71	-0.95	0.552
ENSG00000109184.15	chr4:51886568-51886638	71	+	CE	DCUN1D4	protein_coding	73837	0.916936	99.04	99.22	-0.18	0.541	99.12	99.14	-0.02	0.517	99.15	99.17	-0.02	0.506
ENSG00000109184.15	chr4:51886639-51887122	484	+	RI	DCUN1D4	protein_coding	73837	0.916936	2.69	4.29	-1.6	0.696	4.08	4.49	-0.41	0.534	1.63	4.43	-2.8	0.871
ENSG00000109184.15	chr4:51887123-51887244	122	+	CE	DCUN1D4	protein_coding	73837	0.916936	7.66	9.89	-2.23	0.676	5.29	9.82	-4.53	0.849	3.33	9.97	-6.64	0.971
ENSG00000109184.15	chr4:51891760-51891851	92	+	CE	DCUN1D4	protein_coding	73837	0.916936	99.52	99.62	-0.1	0.532	98.4	99.53	-1.13	0.784	99.01	99.5	-0.49	0.681
ENSG00000109184.15	chr4:51899270-51899378	109	+	CE	DCUN1D4	protein_coding	73837	0.916936	97.31	98.09	-0.78	0.721	98.84	97.59	1.25	0.761	97.1	97.49	-0.39	0.519
ENSG00000109184.15	chr4:51908920-51908975	56	+	CE	DCUN1D4	protein_coding	73837	0.916936	1.7	3.09	-1.39	0.768	4.4	6.29	-1.89	0.681	3.02	6.37	-3.35	0.804
ENSG00000109184.15	chr4:51908976-51909452	477	+	AD	DCUN1D4	protein_coding	73837	0.916936	1.5	3.49	-1.99	0.77	2.29	7.25	-4.96	0.856	3.47	7.27	-3.8	0.752
ENSG00000109184.15	chr4:51911070-51911174	105	+	CE	DCUN1D4	protein_coding	73837	0.916936	87.82	81.34	6.48	0.964	91.87	95.09	-3.22	0.829	87.12	95.1	-7.98	0.937
ENSG00000109184.15	chr4:51913290-51913392	103	+	CE	DCUN1D4	protein_coding	73837	0.916936	99.67	99.74	-0.07	0.577	99.63	99.69	-0.06	0.51	99.58	99.68	-0.1	0.542
ENSG00000109184.15	chr4:51913529-51913990	462	+	AA	DCUN1D4	protein_coding	73837	0.916936	99.64	99.74	-0.1	0.615	99.65	99.72	-0.07	0.55	99.58	99.73	-0.15	0.61
ENSG00000109184.15	chr4:51916836-51916837	2	+	TE	DCUN1D4	protein_coding	73837	0.916936	54.59	98.51	-43.92	0.936	83.24	99.67	-16.43	1	70.42	98.43	-28.01	0.978
ENSG00000164099.3	chr4:118338176-118338314	139	-	CE	PRSS12	protein_coding	72965	0.258937	99.11	97.7	1.41	0.753	97.12	97.79	-0.67	0.643	98.29	97.74	0.55	0.593
ENSG00000164099.3	chr4:118335473-118335651	179	-	CE	PRSS12	protein_coding	72965	0.258937	99.09	97.43	1.66	0.749	96.95	97.51	-0.56	0.601	98.24	97.47	0.77	0.585
ENSG00000164099.3	chr4:118331716-118331866	151	-	CE	PRSS12	protein_coding	72965	0.258937	99.11	97.41	1.7	0.743	96.87	97.44	-0.57	0.613	97.8	97.43	0.37	0.552
ENSG00000164099.3	chr4:118318378-118318556	179	-	CE	PRSS12	protein_coding	72965	0.258937	99.35	99.3	0.05	0.516	99.35	99.27	0.08	0.514	98.33	99.31	-0.98	0.74
ENSG00000164099.3	chr4:118316182-118316323	142	-	CE	PRSS12	protein_coding	72965	0.258937	99.36	99.37	-0.01	0.504	99.39	99.36	0.03	0.511	98.37	99.34	-0.97	0.765
ENSG00000164099.3	chr4:118308436-118308577	142	-	CE	PRSS12	protein_coding	72965	0.258937	99.18	99.05	0.13	0.548	99.15	99.12	0.03	0.513	98.16	99.09	-0.93	0.714
ENSG00000164099.3	chr4:118305945-118306003	59	-	CE	PRSS12	protein_coding	72965	0.258937	10.17	18.06	-7.89	0.888	12.94	18.11	-5.17	0.772	19.91	17.98	1.93	0.57
ENSG00000164099.3	chr4:118303278-118303879	602	-	AL	PRSS12	protein_coding	72965	0.258937	14.75	24.2	-9.45	0.838	18.91	24.29	-5.38	0.728	24.24	24.56	-0.32	0.519
ENSG00000164099.3	chr4:118298733-118298938	206	-	CE	PRSS12	protein_coding	72965	0.258937	98.98	98.59	0.39	0.604	98.89	98.61	0.28	0.558	97.73	98.67	-0.94	0.687
ENSG00000164099.3	chr4:118295778-118295856	79	-	CE	PRSS12	protein_coding	72965	0.258937	98.74	98.53	0.21	0.532	98.83	98.51	0.32	0.561	97.76	98.54	-0.78	0.656
ENSG00000164099.3	chr4:118294939-118295061	123	-	CE	PRSS12	protein_coding	72965	0.258937	96.13	98.01	-1.88	0.757	98.42	98.01	0.41	0.54	93.87	97.95	-4.08	0.887
ENSG00000164099.3	chr4:118282831-118283111	281	-	CE	PRSS12	protein_coding	72965	0.258937	98.71	98.34	0.37	0.554	98.61	98.4	0.21	0.549	98.68	98.34	0.34	0.535
ENSG00000164099.3	chr4:118282189-118282243	55	-	AA	PRSS12	protein_coding	72965	0.258937	88.86	93.74	-4.88	0.816	94.11	93.61	0.5	0.544	80.01	93.69	-13.68	0.942
ENSG00000109458.10	chr4:143417433-143417550	118	+	CE	GAB1	protein_coding	137689	0.201799	1.69	1.62	0.07	0.524	1.98	1.6	0.38	0.549	1.78	1.58	0.2	0.548
ENSG00000109458.10	chr4:143437999-143438600	602	+	CE	GAB1	protein_coding	137689	0.201799	96.52	97.77	-1.25	0.657	98.71	97.77	0.94	0.698	98.9	97.78	1.12	0.713
ENSG00000109458.10	chr4:143439802-143439887	86	+	CE	GAB1	protein_coding	137689	0.201799	98.32	97.97	0.35	0.586	98.96	97.96	1	0.728	99.16	97.96	1.2	0.738
ENSG00000109458.10	chr4:143440079-143440382	304	+	CE	GAB1	protein_coding	137689	0.201799	98.45	97.96	0.49	0.618	98.98	97.95	1.03	0.735	99.12	97.9	1.22	0.746
ENSG00000109458.10	chr4:143457680-143457769	90	+	CE	GAB1	protein_coding	137689	0.201799	37.22	69.17	-31.95	1	47.6	69	-21.4	0.997	26.96	69.18	-42.22	1
ENSG00000109458.10	chr4:143459385-143459478	94	+	CE	GAB1	protein_coding	137689	0.201799	99.24	99.44	-0.2	0.573	99.3	99.45	-0.15	0.555	99.41	99.45	-0.04	0.526
ENSG00000109458.10	chr4:143460364-143460487	124	+	CE	GAB1	protein_coding	137689	0.201799	99.26	99.43	-0.17	0.57	99.24	99.44	-0.2	0.56	99.4	99.43	-0.03	0.511
ENSG00000109458.10	chr4:143466103-143466225	123	+	CE	GAB1	protein_coding	137689	0.201799	99.06	99.29	-0.23	0.569	99.13	99.34	-0.21	0.588	99.28	99.3	-0.02	0.502
ENSG00000109458.10	chr4:143469031-143469163	133	+	AA	GAB1	protein_coding	137689	0.201799	99.13	99.23	-0.1	0.564	99.24	99.24	0	0.524	99.21	99.22	-0.01	0.509
ENSG00000109458.10	chr4:143469164-143469567	404	+	TE	GAB1	protein_coding	137689	0.201799	0.12	0.09	0.03	0.586	0.1	0.08	0.02	0.541	0.09	0.09	0	0.503
ENSG00000109458.10	chr4:143469568-143469639	72	+	TE	GAB1	protein_coding	137689	0.201799	56.01	53.06	2.95	0.716	48.12	53.03	-4.91	0.929	53.96	53.06	0.9	0.588
ENSG00000109458.10	chr4:143469640-143474565	4926	+	TE	GAB1	protein_coding	137689	0.201799	43.94	46.9	-2.96	0.704	51.91	46.98	4.93	0.931	45.99	46.91	-0.92	0.559
ENSG00000174749.6	chr4:112175807-112175859	53	+	CE	FAM241A	protein_coding	49802	0.512888	1.92	1.37	0.55	0.68	1.75	1.38	0.37	0.65	3.21	2.91	0.3	0.533
ENSG00000174749.6	chr4:112180674-112180784	111	+	CE	FAM241A	protein_coding	49802	0.512888	6	10.5	-4.5	0.885	7.66	10.61	-2.95	0.768	13.64	25.85	-12.21	0.947
ENSG00000174749.6	chr4:112180785-112180858	74	+	AD	FAM241A	protein_coding	49802	0.512888	5	8.52	-3.52	0.836	5.75	8.54	-2.79	0.741	13.68	26.22	-12.54	0.932
ENSG00000290803.1	chr4:6226926-6227003	78	+	CE	ENSG00000290803	lncRNA	39204	0.0485223	87.9	92.31	-4.41	0.628	94.75	92.31	2.44	0.599	93.54	92.41	1.13	0.579
ENSG00000290803.1	chr4:6228017-6228139	123	+	CE	ENSG00000290803	lncRNA	39204	0.0485223	73.59	79.01	-5.42	0.64	80.96	78.99	1.97	0.504	55.23	78.66	-23.43	0.821
ENSG00000290803.1	chr4:6232860-6232966	107	+	CE	ENSG00000290803	lncRNA	39204	0.0485223	93.37	92.27	1.1	0.519	95.78	92.41	3.37	0.579	96.46	95.05	1.41	0.577
ENSG00000164144.16	chr4:152779937-152779938	2	+	TS	ARFIP1	protein_coding	138526	0.270076	2.73	45.22	-42.49	0.997	25.97	45.85	-19.88	0.758	35.08	46.04	-10.96	0.695
ENSG00000164144.16	chr4:152779939-152779970	32	+	TS	ARFIP1	protein_coding	138526	0.270076	91.2	50.49	40.71	0.985	65.58	50.36	15.22	0.682	57.04	50.32	6.72	0.592
ENSG00000164144.16	chr4:152779971-152779984	14	+	TS	ARFIP1	protein_coding	138526	0.270076	8.55	7.43	1.12	0.556	12.59	7.48	5.11	0.707	4.2	7.62	-3.42	0.73
ENSG00000164144.16	chr4:152779985-152780091	107	+	TS	ARFIP1	protein_coding	138526	0.270076	2.69	3.39	-0.7	0.537	4.09	3.57	0.52	0.506	9.46	3.63	5.83	0.749
ENSG00000164144.16	chr4:152780092-152780226	135	+	AD	ARFIP1	protein_coding	138526	0.270076	98.96	92.97	5.99	0.863	94.93	98.79	-3.86	0.841	86.34	93.18	-6.84	0.837
ENSG00000164144.16	chr4:152790759-152790875	117	+	CE	ARFIP1	protein_coding	138526	0.270076	32.6	51.37	-18.77	0.763	9.95	68.6	-58.65	1	6.71	39.86	-33.15	0.998
ENSG00000164144.16	chr4:152836179-152850706	14528	+	AD	ARFIP1	protein_coding	138526	0.270076	5.81	7.62	-1.81	0.591	6.55	7.41	-0.86	0.528	6.67	7.57	-0.9	0.544
ENSG00000164144.16	chr4:152850707-152850727	21	+	AD	ARFIP1	protein_coding	138526	0.270076	5.66	7.5	-1.84	0.575	6.84	7.63	-0.79	0.558	6.53	7.71	-1.18	0.546
ENSG00000164144.16	chr4:152863606-152863714	109	+	CE	ARFIP1	protein_coding	138526	0.270076	98.66	99.08	-0.42	0.593	98.94	99.05	-0.11	0.53	99.08	99.08	0	0.506
ENSG00000164144.16	chr4:152870753-152870848	96	+	CE	ARFIP1	protein_coding	138526	0.270076	25.83	40.7	-14.87	0.953	32.71	40.78	-8.07	0.813	20.23	40.82	-20.59	0.999
ENSG00000164144.16	chr4:152872452-152872564	113	+	CE	ARFIP1	protein_coding	138526	0.270076	99.48	99.6	-0.12	0.549	99.58	99.58	0	0.509	99.63	99.58	0.05	0.539
ENSG00000164144.16	chr4:152880963-152881184	222	+	CE	ARFIP1	protein_coding	138526	0.270076	99.6	99.65	-0.05	0.535	99.63	99.66	-0.03	0.523	99.68	99.64	0.04	0.52
ENSG00000164144.16	chr4:152882723-152882880	158	+	CE	ARFIP1	protein_coding	138526	0.270076	99.53	99.62	-0.09	0.571	99.55	99.62	-0.07	0.541	99.6	99.64	-0.04	0.547
ENSG00000164144.16	chr4:152882881-152883316	436	+	AD	ARFIP1	protein_coding	138526	0.270076	1.19	0.73	0.46	0.627	1.02	0.73	0.29	0.563	0.87	0.72	0.15	0.555
ENSG00000164144.16	chr4:152883317-152885666	2350	+	AD	ARFIP1	protein_coding	138526	0.270076	1.21	0.76	0.45	0.618	2.42	0.76	1.66	0.797	0.9	0.76	0.14	0.537
ENSG00000164144.16	chr4:152888133-152888307	175	+	CE	ARFIP1	protein_coding	138526	0.270076	99.03	99.35	-0.32	0.621	99.15	99.35	-0.2	0.581	99.26	99.36	-0.1	0.54
ENSG00000164144.16	chr4:152888308-152897753	9446	+	AD	ARFIP1	protein_coding	138526	0.270076	5.46	5.34	0.12	0.518	18.05	5.14	12.91	0.827	5.25	5.34	-0.09	0.512
ENSG00000164144.16	chr4:152910064-152910244	181	+	TE	ARFIP1	protein_coding	138526	0.270076	0.08	2.99	-2.91	0.974	0.08	3.24	-3.16	0.975	3.76	3.65	0.11	0.514
ENSG00000164144.16	chr4:152910245-152910664	420	+	TE	ARFIP1	protein_coding	138526	0.270076	35.76	32.02	3.74	0.949	35.37	31.94	3.43	0.72	26.24	31.58	-5.34	1
ENSG00000164144.16	chr4:152910665-152911074	410	+	TE	ARFIP1	protein_coding	138526	0.270076	6.04	6.77	-0.73	0.594	2.1	6.67	-4.57	0.877	8.95	6.72	2.23	0.681
ENSG00000164144.16	chr4:152911075-152912357	1283	+	TE	ARFIP1	protein_coding	138526	0.270076	58.38	58.36	0.02	0.513	62.68	58.26	4.42	0.717	61.13	58.18	2.95	0.61
ENSG00000163281.12	chr4:44726571-44726588	18	-	TS	GNPDA2	protein_coding	44388	0.264995	0.65	1.34	-0.69	0.674	1.16	1.3	-0.14	0.514	1.63	1.33	0.3	0.534
ENSG00000163281.12	chr4:44726557-44726570	14	-	TS	GNPDA2	protein_coding	44388	0.264995	0.67	1.34	-0.67	0.634	1.16	1.35	-0.19	0.525	1.63	1.31	0.32	0.521
ENSG00000163281.12	chr4:44726546-44726556	11	-	TS	GNPDA2	protein_coding	44388	0.264995	0.69	1.3	-0.61	0.632	1.18	1.37	-0.19	0.532	1.55	1.38	0.17	0.537
ENSG00000163281.12	chr4:44726524-44726545	22	-	TS	GNPDA2	protein_coding	44388	0.264995	98.26	97.54	0.72	0.614	97.5	97.59	-0.09	0.537	97.13	97.54	-0.41	0.534
ENSG00000163281.12	chr4:44726474-44726523	50	-	TS	GNPDA2	protein_coding	44388	0.264995	1.74	2.41	-0.67	0.626	2.45	2.44	0.01	0.518	2.9	2.37	0.53	0.559
ENSG00000163281.12	chr4:44722084-44722242	159	-	CE	GNPDA2	protein_coding	44388	0.264995	73.85	82.14	-8.29	0.96	78.54	82.06	-3.52	0.651	87.24	82.04	5.2	0.828
ENSG00000163281.12	chr4:44718309-44718410	102	-	CE	GNPDA2	protein_coding	44388	0.264995	79.14	97.56	-18.42	1	87.94	97.5	-9.56	0.985	92.29	97.56	-5.27	0.945
ENSG00000163281.12	chr4:44717113-44717295	183	-	CE	GNPDA2	protein_coding	44388	0.264995	79.42	96.93	-17.51	0.999	88.32	96.95	-8.63	0.956	91.68	96.86	-5.18	0.881
ENSG00000163281.12	chr4:44714596-44714659	64	-	CE	GNPDA2	protein_coding	44388	0.264995	5.65	16.22	-10.57	0.939	11.44	16.18	-4.74	0.728	10.27	16.05	-5.78	0.744
ENSG00000163281.12	chr4:44707752-44707926	175	-	CE	GNPDA2	protein_coding	44388	0.264995	99.43	99.12	0.31	0.602	98.86	99.11	-0.25	0.562	98.77	99.11	-0.34	0.566
ENSG00000163281.12	chr4:44702788-44703142	355	-	TE	GNPDA2	protein_coding	44388	0.264995	40.9	35.61	5.29	0.775	53.3	35.74	17.56	0.996	47.08	35.81	11.27	0.94
ENSG00000163281.12	chr4:44701868-44702787	920	-	TE	GNPDA2	protein_coding	44388	0.264995	54.54	64.46	-9.92	0.887	44.98	64.07	-19.09	0.992	50.3	64.12	-13.82	0.932
ENSG00000163281.12	chr4:44701795-44701867	73	-	TE	GNPDA2	protein_coding	44388	0.264995	4.87	0.45	4.42	0.997	2.19	0.45	1.74	0.848	3.76	0.46	3.3	0.925
ENSG00000124406.17	chr4:42657106-42657121	16	-	TS	ATP8A1	protein_coding	248748	0.190554	93.29	38.73	54.56	0.927	48.5	39.68	8.82	0.532	93.7	39.35	54.35	0.946
ENSG00000124406.17	chr4:42657094-42657105	12	-	TS	ATP8A1	protein_coding	248748	0.190554	6.58	51.03	-44.45	0.737	15.26	50.19	-34.93	0.667	6.17	50.41	-44.24	0.745
ENSG00000124406.17	chr4:42656825-42657093	269	-	TS	ATP8A1	protein_coding	248748	0.190554	6.31	12.28	-5.97	0.687	44.15	12.43	31.72	0.748	6.47	12.32	-5.85	0.676
ENSG00000124406.17	chr4:42626995-42627109	115	-	CE	ATP8A1	protein_coding	248748	0.190554	93.37	98.31	-4.94	0.802	95.84	98.36	-2.52	0.774	90.4	98.33	-7.93	0.968
ENSG00000124406.17	chr4:42625714-42626994	1281	-	RI	ATP8A1	protein_coding	248748	0.190554	3.79	1.11	2.68	0.772	3.38	1.12	2.26	0.739	4.09	1.11	2.98	0.798
ENSG00000124406.17	chr4:42625614-42625713	100	-	CE	ATP8A1	protein_coding	248748	0.190554	93.22	98.28	-5.06	0.785	95.31	98.25	-2.94	0.787	89.1	98.24	-9.14	0.982
ENSG00000124406.17	chr4:42624536-42624634	99	-	CE	ATP8A1	protein_coding	248748	0.190554	96.63	97.98	-1.35	0.583	95.58	97.97	-2.39	0.715	89.53	97.99	-8.46	0.97
ENSG00000124406.17	chr4:42616033-42616078	46	-	CE	ATP8A1	protein_coding	248748	0.190554	78.54	97.93	-19.39	0.992	96.85	97.87	-1.02	0.565	95.4	97.92	-2.52	0.679
ENSG00000124406.17	chr4:42600478-42600518	41	-	CE	ATP8A1	protein_coding	248748	0.190554	95.42	97.93	-2.51	0.692	96.86	98	-1.14	0.573	95.6	97.98	-2.38	0.678
ENSG00000124406.17	chr4:42594289-42594362	74	-	CE	ATP8A1	protein_coding	248748	0.190554	58.51	75.04	-16.53	0.886	76.68	75	1.68	0.582	67.97	74.85	-6.88	0.7
ENSG00000124406.17	chr4:42590811-42590884	74	-	CE	ATP8A1	protein_coding	248748	0.190554	10.29	18.51	-8.22	0.826	15.14	18.6	-3.46	0.656	16.32	18.73	-2.41	0.613
ENSG00000124406.17	chr4:42588260-42588329	70	-	CE	ATP8A1	protein_coding	248748	0.190554	95.92	98.11	-2.19	0.673	96.86	98.02	-1.16	0.596	97.37	98.04	-0.67	0.549
ENSG00000124406.17	chr4:42586349-42586476	128	-	CE	ATP8A1	protein_coding	248748	0.190554	96.27	98.13	-1.86	0.589	97.8	98.11	-0.31	0.544	97.76	98.08	-0.32	0.525
ENSG00000124406.17	chr4:42581621-42581732	112	-	CE	ATP8A1	protein_coding	248748	0.190554	96.61	99.04	-2.43	0.785	96.13	99.05	-2.92	0.84	97.8	99.08	-1.28	0.729
ENSG00000124406.17	chr4:42578260-42578387	128	-	CE	ATP8A1	protein_coding	248748	0.190554	97.55	99.23	-1.68	0.761	96.43	99.35	-2.92	0.874	98.12	99.34	-1.22	0.734
ENSG00000124406.17	chr4:42575622-42575699	78	-	CE	ATP8A1	protein_coding	248748	0.190554	97.56	99.25	-1.69	0.767	96.48	99.28	-2.8	0.873	97.84	99.3	-1.46	0.72
ENSG00000124406.17	chr4:42574619-42574707	89	-	CE	ATP8A1	protein_coding	248748	0.190554	96.61	98.98	-2.37	0.75	96.15	98.96	-2.81	0.797	97.2	98.94	-1.74	0.729
ENSG00000124406.17	chr4:42569161-42569205	45	-	CE	ATP8A1	protein_coding	248748	0.190554	7.23	2.22	5.01	0.765	4.93	2.13	2.8	0.67	5.44	2.32	3.12	0.693
ENSG00000124406.17	chr4:42555968-42556040	73	-	CE	ATP8A1	protein_coding	248748	0.190554	92.46	99.02	-6.56	0.916	96.2	99	-2.8	0.825	97.09	98.97	-1.88	0.755
ENSG00000124406.17	chr4:42552505-42552610	106	-	CE	ATP8A1	protein_coding	248748	0.190554	92.99	99.19	-6.2	0.93	96.51	99.18	-2.67	0.847	97.18	99.19	-2.01	0.763
ENSG00000124406.17	chr4:42551198-42551280	83	-	CE	ATP8A1	protein_coding	248748	0.190554	92.88	99.02	-6.14	0.929	93.91	99.03	-5.12	0.957	96.8	99.04	-2.24	0.757
ENSG00000124406.17	chr4:42549013-42549062	50	-	CE	ATP8A1	protein_coding	248748	0.190554	91.43	98.86	-7.43	0.935	95.21	98.81	-3.6	0.838	96.76	98.84	-2.08	0.71
ENSG00000124406.17	chr4:42543917-42543986	70	-	CE	ATP8A1	protein_coding	248748	0.190554	92.04	99.1	-7.06	0.974	92.43	99.13	-6.7	0.92	97.4	99.11	-1.71	0.75
ENSG00000124406.17	chr4:42524763-42524847	85	-	CE	ATP8A1	protein_coding	248748	0.190554	92.88	99.12	-6.24	0.938	96.29	99.13	-2.84	0.837	97.65	99.15	-1.5	0.724
ENSG00000124406.17	chr4:42522160-42522299	140	-	CE	ATP8A1	protein_coding	248748	0.190554	92.39	99.23	-6.84	0.948	96.6	99.23	-2.63	0.882	97.72	99.29	-1.57	0.752
ENSG00000124406.17	chr4:42507016-42507154	139	-	CE	ATP8A1	protein_coding	248748	0.190554	96.46	99.34	-2.88	0.835	96.51	99.37	-2.86	0.903	97.43	99.36	-1.93	0.814
ENSG00000124406.17	chr4:42503450-42503514	65	-	CE	ATP8A1	protein_coding	248748	0.190554	96.05	99.01	-2.96	0.775	95.6	98.95	-3.35	0.841	97.2	98.98	-1.78	0.724
ENSG00000124406.17	chr4:42485496-42485668	173	-	CE	ATP8A1	protein_coding	248748	0.190554	91.48	98.9	-7.42	0.939	92.11	98.91	-6.8	0.964	94.84	98.91	-4.07	0.876
ENSG00000124406.17	chr4:42464893-42465076	184	-	CE	ATP8A1	protein_coding	248748	0.190554	96.02	99.2	-3.18	0.821	96.31	99.24	-2.93	0.86	97.18	99.19	-2.01	0.777
ENSG00000124406.17	chr4:42464690-42464800	111	-	CE	ATP8A1	protein_coding	248748	0.190554	86.9	99.28	-12.38	0.998	87.36	99.3	-11.94	0.931	88.65	99.27	-10.62	0.997
ENSG00000124406.17	chr4:42455525-42455599	75	-	CE	ATP8A1	protein_coding	248748	0.190554	96.98	99.35	-2.37	0.824	96.07	99.3	-3.23	0.863	96.15	99.32	-3.17	0.842
ENSG00000124406.17	chr4:42455297-42455419	123	-	CE	ATP8A1	protein_coding	248748	0.190554	96.66	99.23	-2.57	0.817	96.31	99.27	-2.96	0.88	97.73	99.26	-1.53	0.76
ENSG00000124406.17	chr4:42451981-42452059	79	-	CE	ATP8A1	protein_coding	248748	0.190554	96.78	99.24	-2.46	0.797	96.15	99.24	-3.09	0.884	98.12	99.23	-1.11	0.697
ENSG00000124406.17	chr4:42446583-42446644	62	-	CE	ATP8A1	protein_coding	248748	0.190554	96.74	99.18	-2.44	0.803	96.52	99.2	-2.68	0.865	97.63	99.2	-1.57	0.751
ENSG00000124406.17	chr4:42444578-42444634	57	-	CE	ATP8A1	protein_coding	248748	0.190554	96.45	99.15	-2.7	0.804	96.34	99.12	-2.78	0.799	97.44	99.16	-1.72	0.726
ENSG00000124406.17	chr4:42443565-42443672	108	-	CE	ATP8A1	protein_coding	248748	0.190554	97.12	99.19	-2.07	0.765	95.79	99.16	-3.37	0.834	97.63	99.14	-1.51	0.726
ENSG00000124406.17	chr4:42423617-42423705	89	-	CE	ATP8A1	protein_coding	248748	0.190554	97.09	99.22	-2.13	0.813	97.65	99.25	-1.6	0.73	97.06	99.26	-2.2	0.809
ENSG00000124406.17	chr4:42422807-42422899	93	-	CE	ATP8A1	protein_coding	248748	0.190554	97.5	99.36	-1.86	0.776	98.48	99.34	-0.86	0.7	97.61	99.37	-1.76	0.8
ENSG00000124406.17	chr4:42414627-42414718	92	-	CE	ATP8A1	protein_coding	248748	0.190554	98.19	99.35	-1.16	0.751	98.65	99.34	-0.69	0.7	97.9	99.36	-1.46	0.764
ENSG00000124406.17	chr4:42408382-42413013	4632	-	TE	ATP8A1	protein_coding	248748	0.190554	80.05	80.17	-0.12	0.504	80.03	80.15	-0.12	0.529	80.08	80.1	-0.02	0.509
ENSG00000124406.17	chr4:42408377-42408381	5	-	TE	ATP8A1	protein_coding	248748	0.190554	16.02	15.92	0.1	0.515	15.95	15.94	0.01	0.505	16	15.92	0.08	0.506
ENSG00000124406.17	chr4:42408373-42408376	4	-	TE	ATP8A1	protein_coding	248748	0.190554	4.12	3.99	0.13	0.541	4.07	3.99	0.08	0.552	4.08	3.97	0.11	0.55
ENSG00000138660.12	chr4:112231740-112231786	47	+	TS	AP1AR	protein_coding	41370	1.04141	0.34	0.27	0.07	0.576	0.37	0.26	0.11	0.582	0.36	0.28	0.08	0.543
ENSG00000138660.12	chr4:112231787-112231832	46	+	TS	AP1AR	protein_coding	41370	1.04141	4	17.32	-13.32	0.877	10.19	17.11	-6.92	0.7	25.56	17	8.56	0.73
ENSG00000138660.12	chr4:112231833-112231888	56	+	TS	AP1AR	protein_coding	41370	1.04141	16.93	9.98	6.95	0.914	18.78	10.1	8.68	0.943	12.36	10.37	1.99	0.619
ENSG00000138660.12	chr4:112231889-112232174	286	+	TS	AP1AR	protein_coding	41370	1.04141	79.34	72.97	6.37	0.732	71.36	73.12	-1.76	0.568	62.35	72.78	-10.43	0.703
ENSG00000138660.12	chr4:112253208-112253236	29	+	CE	AP1AR	protein_coding	41370	1.04141	99.29	99.38	-0.09	0.549	99.29	99.37	-0.08	0.515	99.03	99.35	-0.32	0.561
ENSG00000138660.12	chr4:112253237-112253256	20	+	AD	AP1AR	protein_coding	41370	1.04141	99.28	99.23	0.05	0.517	99.28	99.24	0.04	0.542	98.96	99.21	-0.25	0.545
ENSG00000138660.12	chr4:112254747-112254773	27	+	CE	AP1AR	protein_coding	41370	1.04141	99.32	99.35	-0.03	0.505	99.27	99.32	-0.05	0.526	99.05	99.34	-0.29	0.537
ENSG00000138660.12	chr4:112257772-112257797	26	+	CE	AP1AR	protein_coding	41370	1.04141	97.84	99.55	-1.71	0.868	99.44	99.55	-0.11	0.544	99.26	99.56	-0.3	0.618
ENSG00000138660.12	chr4:112258333-112258479	147	+	CE	AP1AR	protein_coding	41370	1.04141	2.74	6.22	-3.48	0.882	3.28	6.13	-2.85	0.823	5.06	6.42	-1.36	0.669
ENSG00000138660.12	chr4:112260766-112260862	97	+	CE	AP1AR	protein_coding	41370	1.04141	99.52	99.67	-0.15	0.608	99.59	99.66	-0.07	0.548	99.45	99.66	-0.21	0.629
ENSG00000138660.12	chr4:112262988-112262991	4	+	AA	AP1AR	protein_coding	41370	1.04141	93.94	97.3	-3.36	0.888	98.74	97.3	1.44	0.703	96	97.34	-1.34	0.77
ENSG00000138660.12	chr4:112262992-112263086	95	+	CE	AP1AR	protein_coding	41370	1.04141	94.07	97.33	-3.26	0.867	99.62	97.33	2.29	0.89	95.9	97.34	-1.44	0.763
ENSG00000138660.12	chr4:112265009-112265012	4	+	AA	AP1AR	protein_coding	41370	1.04141	88.75	92.97	-4.22	0.76	93.2	93	0.2	0.545	86.55	92.97	-6.42	0.985
ENSG00000138660.12	chr4:112265013-112265067	55	+	CE	AP1AR	protein_coding	41370	1.04141	95.6	99.58	-3.98	0.915	97.9	99.57	-1.67	0.859	94.15	99.57	-5.42	0.998
ENSG00000138660.12	chr4:112268144-112269677	1534	+	TE	AP1AR	protein_coding	41370	1.04141	91.22	92.19	-0.97	0.691	90.12	92.17	-2.05	0.934	93.02	92.2	0.82	0.799
ENSG00000138660.12	chr4:112269678-112273110	3433	+	TE	AP1AR	protein_coding	41370	1.04141	8.77	7.81	0.96	0.657	9.88	7.83	2.05	0.937	7.02	7.84	-0.82	0.785
ENSG00000156140.11	chr4:72568020-72568045	26	-	AF	ADAMTS3	protein_coding	288252	0.0735035	4.7	3.38	1.32	0.544	5.33	3.19	2.14	0.631	3.75	3.25	0.5	0.559
ENSG00000156140.11	chr4:72567374-72567401	28	-	CE	ADAMTS3	protein_coding	288252	0.0735035	86.21	97.97	-11.76	0.969	96.6	98.02	-1.42	0.654	97.48	98.08	-0.6	0.557
ENSG00000156140.11	chr4:72548478-72548884	407	-	CE	ADAMTS3	protein_coding	288252	0.0735035	97.28	96.76	0.52	0.581	97.32	96.75	0.57	0.585	97.26	96.77	0.49	0.564
ENSG00000156140.11	chr4:72441676-72442216	541	-	AL	ADAMTS3	protein_coding	288252	0.0735035	6.02	3.96	2.06	0.571	6.07	3.96	2.11	0.651	7.12	3.96	3.16	0.694
ENSG00000156140.11	chr4:72414815-72414971	157	-	CE	ADAMTS3	protein_coding	288252	0.0735035	97.92	98.97	-1.05	0.691	97.31	99	-1.69	0.779	98.36	98.98	-0.62	0.603
ENSG00000156140.11	chr4:72339494-72339693	200	-	CE	ADAMTS3	protein_coding	288252	0.0735035	98.24	99	-0.76	0.651	95.86	98.97	-3.11	0.834	98.61	98.98	-0.37	0.589
ENSG00000156140.11	chr4:72323014-72323097	84	-	CE	ADAMTS3	protein_coding	288252	0.0735035	98.21	98.72	-0.51	0.572	98.44	98.74	-0.3	0.559	98.21	98.74	-0.53	0.577
ENSG00000156140.11	chr4:72320714-72320870	157	-	CE	ADAMTS3	protein_coding	288252	0.0735035	98	98.73	-0.73	0.622	97.97	98.74	-0.77	0.628	97.68	98.71	-1.03	0.601
ENSG00000156140.11	chr4:72319858-72319963	106	-	CE	ADAMTS3	protein_coding	288252	0.0735035	97.92	98.85	-0.93	0.654	98.55	98.87	-0.32	0.565	98.09	98.86	-0.77	0.616
ENSG00000156140.11	chr4:72319332-72319475	144	-	CE	ADAMTS3	protein_coding	288252	0.0735035	98.52	99.14	-0.62	0.668	99.04	99.13	-0.09	0.52	98.78	99.14	-0.36	0.569
ENSG00000156140.11	chr4:72318572-72318704	133	-	CE	ADAMTS3	protein_coding	288252	0.0735035	98.37	99.05	-0.68	0.63	98.8	99.01	-0.21	0.572	98.63	99.03	-0.4	0.576
ENSG00000156140.11	chr4:72315858-72315971	114	-	CE	ADAMTS3	protein_coding	288252	0.0735035	97.51	98.63	-1.12	0.64	98.34	98.68	-0.34	0.555	98.02	98.68	-0.66	0.598
ENSG00000156140.11	chr4:72313677-72313822	146	-	CE	ADAMTS3	protein_coding	288252	0.0735035	98.02	98.64	-0.62	0.589	98.36	98.65	-0.29	0.523	97.55	98.66	-1.11	0.63
ENSG00000156140.11	chr4:72312291-72312466	176	-	CE	ADAMTS3	protein_coding	288252	0.0735035	98.63	98.77	-0.14	0.519	98.35	98.79	-0.44	0.562	97.47	98.74	-1.27	0.679
ENSG00000156140.11	chr4:72312112-72312255	144	-	AF	ADAMTS3	protein_coding	288252	0.0735035	2.29	2.36	-0.07	0.532	2.95	2.51	0.44	0.512	4.8	2.4	2.4	0.657
ENSG00000156140.11	chr4:72311048-72311181	134	-	CE	ADAMTS3	protein_coding	288252	0.0735035	98.61	98.81	-0.2	0.512	98.42	98.81	-0.39	0.552	98.1	98.79	-0.69	0.578
ENSG00000156140.11	chr4:72309397-72309520	124	-	CE	ADAMTS3	protein_coding	288252	0.0735035	97.88	98.7	-0.82	0.617	98.14	98.64	-0.5	0.572	98.07	98.71	-0.64	0.585
ENSG00000156140.11	chr4:72305987-72306067	81	-	CE	ADAMTS3	protein_coding	288252	0.0735035	96.62	98.51	-1.89	0.667	97.85	98.51	-0.66	0.566	97.94	98.51	-0.57	0.536
ENSG00000156140.11	chr4:72303917-72304080	164	-	CE	ADAMTS3	protein_coding	288252	0.0735035	97.98	98.72	-0.74	0.595	97.96	98.72	-0.76	0.61	98.42	98.69	-0.27	0.529
ENSG00000156140.11	chr4:72298277-72298442	166	-	CE	ADAMTS3	protein_coding	288252	0.0735035	96.27	98.7	-2.43	0.796	98.08	98.7	-0.62	0.582	97.86	98.61	-0.75	0.599
ENSG00000156140.11	chr4:72295654-72295786	133	-	CE	ADAMTS3	protein_coding	288252	0.0735035	96.37	98.82	-2.45	0.836	98.23	98.85	-0.62	0.592	98.18	98.88	-0.7	0.606
ENSG00000156140.11	chr4:72290855-72291062	208	-	CE	ADAMTS3	protein_coding	288252	0.0735035	98.62	99.09	-0.47	0.594	98.54	99.11	-0.57	0.584	98.64	99.11	-0.47	0.625
ENSG00000156140.11	chr4:72288751-72288868	118	-	CE	ADAMTS3	protein_coding	288252	0.0735035	98.59	96.88	1.71	0.733	98.52	96.92	1.6	0.73	98	96.88	1.12	0.64
ENSG00000047662.5	chr4:17705000-17705206	207	-	CE	FAM184B	protein_coding	152315	0.00657507	87.59	89.63	-2.04	0.552	90.62	89.41	1.21	0.562	86.89	89.45	-2.56	0.55
ENSG00000047662.5	chr4:17693302-17693412	111	-	CE	FAM184B	protein_coding	152315	0.00657507	78.36	88.46	-10.1	0.738	87.23	88.44	-1.21	0.509	90.3	88.34	1.96	0.532
ENSG00000047662.5	chr4:17688424-17688531	108	-	CE	FAM184B	protein_coding	152315	0.00657507	83.6	89.11	-5.51	0.653	91.66	89.24	2.42	0.609	93.78	89.06	4.72	0.666
ENSG00000047662.5	chr4:17633689-17633888	200	-	CE	FAM184B	protein_coding	152315	0.00657507	84.99	89.22	-4.23	0.606	88.5	89.31	-0.81	0.53	88.16	89.6	-1.44	0.519
ENSG00000186352.9	chr4:185397150-185397302	153	+	CE	ANKRD37	protein_coding	4607	0.461918	96.24	96.57	-0.33	0.514	97.42	96.77	0.65	0.561	96.77	96.54	0.23	0.525
ENSG00000186352.9	chr4:185398937-185398946	10	+	AA	ANKRD37	protein_coding	4607	0.461918	26.66	67.21	-40.55	0.992	55.69	67.08	-11.39	0.74	37.73	66.93	-29.2	0.923
ENSG00000186352.9	chr4:185398947-185399028	82	+	CE	ANKRD37	protein_coding	4607	0.461918	44.29	82.85	-38.56	0.948	70.43	82.97	-12.54	0.796	80.58	82.96	-2.38	0.636
ENSG00000186352.9	chr4:185399570-185399773	204	+	CE	ANKRD37	protein_coding	4607	0.461918	95.8	96.98	-1.18	0.591	97.7	96.9	0.8	0.565	97.34	97.04	0.3	0.517
ENSG00000186352.9	chr4:185399774-185400016	243	+	RI	ANKRD37	protein_coding	4607	0.461918	10.44	7.74	2.7	0.593	8.4	7.85	0.55	0.523	8.79	8.18	0.61	0.551
ENSG00000196526.11	chr4:7939862-7939926	65	-	TS	AFAP1	protein_coding	181212	0.233006	85.3	69.32	15.98	0.821	81.09	70.22	10.87	0.726	80.73	69.86	10.87	0.723
ENSG00000196526.11	chr4:7939656-7939861	206	-	TS	AFAP1	protein_coding	181212	0.233006	15.05	30.81	-15.76	0.821	19.19	30.08	-10.89	0.701	19.37	30.14	-10.77	0.745
ENSG00000196526.11	chr4:7868622-7868719	98	-	CE	AFAP1	protein_coding	181212	0.233006	97.39	99.49	-2.1	0.86	94.86	99.52	-4.66	0.999	97.58	99.5	-1.92	0.933
ENSG00000196526.11	chr4:7855466-7855574	109	-	CE	AFAP1	protein_coding	181212	0.233006	98.3	99.34	-1.04	0.759	97.06	99.36	-2.3	0.858	98.76	99.36	-0.6	0.707
ENSG00000196526.11	chr4:7843139-7843350	212	-	CE	AFAP1	protein_coding	181212	0.233006	98.66	99.09	-0.43	0.593	99	99.08	-0.08	0.564	98.8	99.06	-0.26	0.549
ENSG00000196526.11	chr4:7838524-7838703	180	-	CE	AFAP1	protein_coding	181212	0.233006	98.92	99.22	-0.3	0.57	98.97	99.19	-0.22	0.563	99.1	99.23	-0.13	0.513
ENSG00000196526.11	chr4:7819076-7819171	96	-	CE	AFAP1	protein_coding	181212	0.233006	98.47	99.23	-0.76	0.673	98.86	99.25	-0.39	0.574	99.06	99.23	-0.17	0.558
ENSG00000196526.11	chr4:7816018-7816099	82	-	CE	AFAP1	protein_coding	181212	0.233006	98.31	99.17	-0.86	0.649	98.79	99.15	-0.36	0.555	98.62	99.18	-0.56	0.61
ENSG00000196526.11	chr4:7809614-7809763	150	-	CE	AFAP1	protein_coding	181212	0.233006	98.95	98.03	0.92	0.682	99.14	98	1.14	0.768	98.92	98.02	0.9	0.687
ENSG00000196526.11	chr4:7800442-7800653	212	-	CE	AFAP1	protein_coding	181212	0.233006	99.1	99.35	-0.25	0.582	99.26	99.37	-0.11	0.578	99.23	99.37	-0.14	0.534
ENSG00000196526.11	chr4:7798900-7799160	261	-	AF	AFAP1	protein_coding	181212	0.233006	2.33	1.33	1	0.652	1.75	1.37	0.38	0.56	1.57	1.31	0.26	0.512
ENSG00000196526.11	chr4:7793681-7793826	146	-	CE	AFAP1	protein_coding	181212	0.233006	98.93	99.26	-0.33	0.618	99.02	99.28	-0.26	0.575	99.22	99.28	-0.06	0.541
ENSG00000196526.11	chr4:7786194-7786311	118	-	CE	AFAP1	protein_coding	181212	0.233006	98.67	99.09	-0.42	0.6	97.26	99.07	-1.81	0.789	97.4	98.62	-1.22	0.663
ENSG00000196526.11	chr4:7781376-7781627	252	-	CE	AFAP1	protein_coding	181212	0.233006	18.94	3.95	14.99	0.89	6.24	3.94	2.3	0.606	7.17	3.95	3.22	0.718
ENSG00000196526.11	chr4:7778762-7778876	115	-	CE	AFAP1	protein_coding	181212	0.233006	98.81	99.26	-0.45	0.625	98.78	99.22	-0.44	0.596	98.94	99.24	-0.3	0.579
ENSG00000196526.11	chr4:7774739-7774903	165	-	CE	AFAP1	protein_coding	181212	0.233006	98.61	99.12	-0.51	0.593	98.58	99.12	-0.54	0.629	98.83	99.12	-0.29	0.581
ENSG00000196526.11	chr4:7773007-7773010	4	-	AA	AFAP1	protein_coding	181212	0.233006	94.83	95.41	-0.58	0.512	95.98	95.42	0.56	0.567	97	95.27	1.73	0.675
ENSG00000196526.11	chr4:7772820-7773006	187	-	CE	AFAP1	protein_coding	181212	0.233006	98.69	99.14	-0.45	0.609	98.85	99.13	-0.28	0.558	98.85	99.16	-0.31	0.563
ENSG00000196526.11	chr4:7768844-7769008	165	-	CE	AFAP1	protein_coding	181212	0.233006	99.29	99.49	-0.2	0.56	99.28	99.5	-0.22	0.603	99.36	99.48	-0.12	0.537
ENSG00000196526.11	chr4:7763567-7763791	225	-	TE	AFAP1	protein_coding	181212	0.233006	14.53	21.63	-7.1	0.766	26.9	21.8	5.1	0.903	9.58	24.81	-15.23	0.969
ENSG00000196526.11	chr4:7763222-7763566	345	-	TE	AFAP1	protein_coding	181212	0.233006	7.83	2.18	5.65	0.939	8.44	2.12	6.32	0.98	90.46	75.21	15.25	0.957
ENSG00000196526.11	chr4:7758714-7758714	1	-	TE	AFAP1	protein_coding	181212	0.233006	35.35	36.54	-1.19	0.65	32.09	35.24	-3.15	0.869	35.06	35.03	0.03	0.507
ENSG00000138777.20	chr4:105474065-105474067	3	-	TS	PPA2	protein_coding	104990	0.892436	63.06	49.38	13.68	0.864	46.06	51.4	-5.34	0.626	76.25	51.29	24.96	0.974
ENSG00000138777.20	chr4:105474063-105474064	2	-	TS	PPA2	protein_coding	104990	0.892436	16.18	23.93	-7.75	0.976	22.84	22.88	-0.04	0.511	11.82	22.86	-11.04	0.996
ENSG00000138777.20	chr4:105474060-105474062	3	-	TS	PPA2	protein_coding	104990	0.892436	10.4	10.97	-0.57	0.546	13.62	10.61	3.01	0.828	5.83	10.6	-4.77	0.933
ENSG00000138777.20	chr4:105474051-105474059	9	-	TS	PPA2	protein_coding	104990	0.892436	8.33	9.63	-1.3	0.544	11.29	9.24	2.05	0.703	4.23	9.31	-5.08	0.869
ENSG00000138777.20	chr4:105474033-105474050	18	-	TS	PPA2	protein_coding	104990	0.892436	2.16	1.73	0.43	0.596	3.32	1.72	1.6	0.849	1.25	1.74	-0.49	0.519
ENSG00000138777.20	chr4:105474015-105474032	18	-	TS	PPA2	protein_coding	104990	0.892436	0.14	0.12	0.02	0.554	0.32	0.12	0.2	0.758	0.15	0.11	0.04	0.561
ENSG00000138777.20	chr4:105473988-105474014	27	-	TS	PPA2	protein_coding	104990	0.892436	0.2	0.7	-0.5	0.858	0.89	0.71	0.18	0.652	0.35	0.71	-0.36	0.746
ENSG00000138777.20	chr4:105473894-105473987	94	-	TS	PPA2	protein_coding	104990	0.892436	0.45	4.18	-3.73	1	2.46	3.97	-1.51	0.923	1.06	3.99	-2.93	1
ENSG00000138777.20	chr4:105473379-105473775	397	-	AA	PPA2	protein_coding	104990	0.892436	25.36	14.24	11.12	1	15.54	12.06	3.48	0.9	34.78	24.47	10.31	0.902
ENSG00000138777.20	chr4:105473340-105473378	39	-	CE	PPA2	protein_coding	104990	0.892436	27.35	15.37	11.98	1	17.72	13.49	4.23	0.87	39.37	28.68	10.69	0.91
ENSG00000138777.20	chr4:105456746-105470483	13738	-	AA	PPA2	protein_coding	104990	0.892436	1.17	0.38	0.79	0.788	18.17	5.85	12.32	0.952	39.69	11.32	28.37	0.961
ENSG00000138777.20	chr4:105456681-105456695	15	-	AD	PPA2	protein_coding	104990	0.892436	86.1	97.37	-11.27	0.829	97.61	98.88	-1.27	0.921	85.23	91.03	-5.8	0.732
ENSG00000138777.20	chr4:105456292-105456680	389	-	RI	PPA2	protein_coding	104990	0.892436	2.33	2.03	0.3	0.584	0.44	0.42	0.02	0.517	2.23	2.06	0.17	0.54
ENSG00000138777.20	chr4:105456248-105456291	44	-	CE	PPA2	protein_coding	104990	0.892436	3.08	2.8	0.28	0.549	0.78	1.13	-0.35	0.663	3.66	2.54	1.12	0.64
ENSG00000138777.20	chr4:105453598-105453642	45	-	CE	PPA2	protein_coding	104990	0.892436	77.96	98.54	-20.58	0.887	99.37	99.26	0.11	0.549	90.83	92.28	-1.45	0.539
ENSG00000138777.20	chr4:105453586-105453597	12	-	AD	PPA2	protein_coding	104990	0.892436	1.15	1.14	0.01	0.545	0.82	0.41	0.41	0.691	1.16	0.78	0.38	0.547
ENSG00000138777.20	chr4:105447995-105449349	1355	-	AD	PPA2	protein_coding	104990	0.892436	0.53	0.34	0.19	0.604	0.35	0.21	0.14	0.609	0.43	0.25	0.18	0.618
ENSG00000138777.20	chr4:105446383-105446502	120	-	CE	PPA2	protein_coding	104990	0.892436	87.32	83.62	3.7	0.541	99.55	99.46	0.09	0.566	94.39	97	-2.61	0.685
ENSG00000138777.20	chr4:105437950-105438036	87	-	CE	PPA2	protein_coding	104990	0.892436	97.13	98.72	-1.59	0.934	98.72	97.67	1.05	0.746	97.92	98.39	-0.47	0.687
ENSG00000138777.20	chr4:105434027-105437949	3923	-	AD	PPA2	protein_coding	104990	0.892436	0.27	0.55	-0.28	0.779	0.52	0.55	-0.03	0.566	0.65	0.53	0.12	0.622
ENSG00000138777.20	chr4:105424196-105424322	127	-	CE	PPA2	protein_coding	104990	0.892436	89.44	97.93	-8.49	0.823	93.13	97.92	-4.79	0.774	84.8	98.22	-13.42	0.854
ENSG00000138777.20	chr4:105422434-105423381	948	-	AA	PPA2	protein_coding	104990	0.892436	7.69	7.83	-0.14	0.526	8.43	7.71	0.72	0.514	3	8.71	-5.71	0.876
ENSG00000138777.20	chr4:105421653-105422433	781	-	AA	PPA2	protein_coding	104990	0.892436	14.64	15.96	-1.32	0.511	15.26	15.97	-0.71	0.535	4.52	7.99	-3.47	0.815
ENSG00000138777.20	chr4:105420330-105420425	96	-	CE	PPA2	protein_coding	104990	0.892436	8.95	5.72	3.23	0.812	6.72	6.23	0.49	0.55	5.54	9.87	-4.33	0.852
ENSG00000138777.20	chr4:105405838-105405948	111	-	TE	PPA2	protein_coding	104990	0.892436	4.13	27.74	-23.61	0.828	2.76	27.79	-25.03	0.851	3.28	28.02	-24.74	0.825
ENSG00000138777.20	chr4:105405637-105405837	201	-	TE	PPA2	protein_coding	104990	0.892436	95.76	72.27	23.49	0.803	97.33	72.14	25.19	0.844	96.77	72.25	24.52	0.829
ENSG00000138777.20	chr4:105399037-105399164	128	-	CE	PPA2	protein_coding	104990	0.892436	99.43	99.75	-0.32	0.72	99.54	99.74	-0.2	0.683	99.5	99.75	-0.25	0.747
ENSG00000138777.20	chr4:105398304-105398867	564	-	AL	PPA2	protein_coding	104990	0.892436	0.4	1.07	-0.67	0.796	0.89	1.09	-0.2	0.54	0.81	1.04	-0.23	0.59
ENSG00000138777.20	chr4:105396249-105396334	86	-	CE	PPA2	protein_coding	104990	0.892436	99.57	99.85	-0.28	0.769	99.66	99.85	-0.19	0.718	99.56	99.85	-0.29	0.877
ENSG00000138777.20	chr4:105391244-105391333	90	-	CE	PPA2	protein_coding	104990	0.892436	0.98	0.97	0.01	0.55	1.15	0.97	0.18	0.625	0.97	0.95	0.02	0.518
ENSG00000138777.20	chr4:105386567-105386636	70	-	CE	PPA2	protein_coding	104990	0.892436	99.86	99.9	-0.04	0.589	99.8	99.91	-0.11	0.689	99.85	99.9	-0.05	0.591
ENSG00000138777.20	chr4:105370152-105370836	685	-	AD	PPA2	protein_coding	104990	0.892436	0.39	0.58	-0.19	0.61	0.4	0.58	-0.18	0.609	0.41	0.62	-0.21	0.644
ENSG00000138777.20	chr4:105369565-105369753	189	-	TE	PPA2	protein_coding	104990	0.892436	2.1	21.56	-19.46	0.86	1.83	21.5	-19.67	0.878	2.28	21.64	-19.36	0.89
ENSG00000138777.20	chr4:105369561-105369564	4	-	TE	PPA2	protein_coding	104990	0.892436	94.42	76.46	17.96	0.78	94.99	76.15	18.84	0.793	96.1	76.1	20	0.826
ENSG00000138777.20	chr4:105369243-105369560	318	-	TE	PPA2	protein_coding	104990	0.892436	2.77	1.55	1.22	0.675	2.35	1.59	0.76	0.626	2.35	1.61	0.74	0.576
ENSG00000138777.20	chr4:105369077-105369242	166	-	TE	PPA2	protein_coding	104990	0.892436	4.91	3.87	1.04	0.57	4.16	3.86	0.3	0.51	3.92	3.94	-0.02	0.511
ENSG00000118816.11	chr4:77075808-77075856	49	-	AD	CCNI	protein_coding	29154	15.1906	99.94	99.95	-0.01	0.528	99.94	99.95	-0.01	0.549	99.94	99.95	-0.01	0.529
ENSG00000118816.11	chr4:77075738-77075807	70	-	RI	CCNI	protein_coding	29154	15.1906	99.96	99.96	0	0.506	99.95	99.96	-0.01	0.527	99.96	99.96	0	0.504
ENSG00000118816.11	chr4:77075485-77075487	3	-	RI	CCNI	protein_coding	29154	15.1906	97.88	94.46	3.42	0.916	99.82	99.81	0.01	0.529	97.77	97.43	0.34	0.529
ENSG00000118816.11	chr4:77075472-77075484	13	-	CE	CCNI	protein_coding	29154	15.1906	99.92	99.92	0	0.515	99.84	99.82	0.02	0.567	99.86	99.88	-0.02	0.559
ENSG00000118816.11	chr4:77075099-77075471	373	-	AD	CCNI	protein_coding	29154	15.1906	0.14	0.16	-0.02	0.533	0.32	0.39	-0.07	0.554	0.28	0.25	0.03	0.518
ENSG00000118816.11	chr4:77066402-77066405	4	-	AA	CCNI	protein_coding	29154	15.1906	99.93	99.92	0.01	0.538	99.84	99.84	0	0.518	99.86	99.88	-0.02	0.524
ENSG00000118816.11	chr4:77058618-77058635	18	-	AA	CCNI	protein_coding	29154	15.1906	99.97	99.97	0	0.519	99.89	99.89	0	0.523	99.91	99.92	-0.01	0.542
ENSG00000118816.11	chr4:77056287-77056323	37	-	CE	CCNI	protein_coding	29154	15.1906	99.95	99.1	0.85	0.935	99.93	99.94	-0.01	0.519	99.94	99.25	0.69	0.932
ENSG00000118816.11	chr4:77056249-77056286	38	-	AD	CCNI	protein_coding	29154	15.1906	99.94	99.1	0.84	0.941	99.93	99.93	0	0.511	99.95	99.26	0.69	0.943
ENSG00000118816.11	chr4:77056101-77056102	2	-	AA	CCNI	protein_coding	29154	15.1906	99.93	99.08	0.85	0.941	99.94	99.93	0.01	0.514	99.95	99.25	0.7	0.937
ENSG00000118816.11	chr4:77055348-77055380	33	-	AA	CCNI	protein_coding	29154	15.1906	99.97	99.97	0	0.502	99.96	99.97	-0.01	0.587	99.96	99.97	-0.01	0.552
ENSG00000118816.11	chr4:77055150-77055221	72	-	AD	CCNI	protein_coding	29154	15.1906	99.82	99.82	0	0.521	99.94	99.95	-0.01	0.506	99.93	99.95	-0.02	0.549
ENSG00000118816.11	chr4:77048655-77048662	8	-	AA	CCNI	protein_coding	29154	15.1906	99.8	99.8	0	0.517	99.95	99.95	0	0.518	99.93	99.95	-0.02	0.592
ENSG00000118816.11	chr4:77048449-77048496	48	-	CE	CCNI	protein_coding	29154	15.1906	99.97	99.97	0	0.518	99.97	99.97	0	0.565	99.97	99.98	-0.01	0.564
ENSG00000118816.11	chr4:77048027-77048448	422	-	RI	CCNI	protein_coding	29154	15.1906	99.95	99.95	0	0.5	99.94	99.96	-0.02	0.553	99.94	99.96	-0.02	0.531
ENSG00000138778.14	chr4:103198344-103198445	102	-	TS	CENPE	protein_coding	93096	1.43053	34.81	1.27	33.54	0.861	30.86	1.33	29.53	0.887	17.74	1.28	16.46	0.958
ENSG00000138778.14	chr4:103198264-103198343	80	-	TS	CENPE	protein_coding	93096	1.43053	65.3	98.69	-33.39	0.84	69.26	98.7	-29.44	0.883	82.4	98.68	-16.28	0.954
ENSG00000138778.14	chr4:103196759-103196850	92	-	CE	CENPE	protein_coding	93096	1.43053	99.66	99.78	-0.12	0.625	99.68	99.79	-0.11	0.597	99.42	99.8	-0.38	0.705
ENSG00000138778.14	chr4:103196163-103196252	90	-	CE	CENPE	protein_coding	93096	1.43053	99.63	99.78	-0.15	0.624	99.69	99.78	-0.09	0.594	99.37	99.78	-0.41	0.753
ENSG00000138778.14	chr4:103195920-103196038	119	-	CE	CENPE	protein_coding	93096	1.43053	99.5	99.7	-0.2	0.649	99.59	99.71	-0.12	0.56	99.21	99.71	-0.5	0.75
ENSG00000138778.14	chr4:103195114-103195233	120	-	CE	CENPE	protein_coding	93096	1.43053	99.38	98.73	0.65	0.696	94.4	98.72	-4.32	0.97	95.08	98.74	-3.66	0.821
ENSG00000138778.14	chr4:103194603-103194684	82	-	CE	CENPE	protein_coding	93096	1.43053	99.4	99.62	-0.22	0.594	99.45	99.62	-0.17	0.594	99.12	99.62	-0.5	0.703
ENSG00000138778.14	chr4:103194374-103194441	68	-	CE	CENPE	protein_coding	93096	1.43053	99.26	99.64	-0.38	0.671	99.52	99.64	-0.12	0.586	99	99.64	-0.64	0.717
ENSG00000138778.14	chr4:103194229-103194294	66	-	CE	CENPE	protein_coding	93096	1.43053	99.32	99.58	-0.26	0.621	99.44	99.57	-0.13	0.532	98.95	99.57	-0.62	0.657
ENSG00000138778.14	chr4:103185810-103185861	52	-	CE	CENPE	protein_coding	93096	1.43053	99.47	99.63	-0.16	0.603	99.49	99.62	-0.13	0.561	99.18	99.6	-0.42	0.67
ENSG00000138778.14	chr4:103183201-103183288	88	-	CE	CENPE	protein_coding	93096	1.43053	99.57	99.69	-0.12	0.553	99.22	99.7	-0.48	0.788	99.35	99.69	-0.34	0.661
ENSG00000138778.14	chr4:103182762-103182891	130	-	CE	CENPE	protein_coding	93096	1.43053	99.58	99.68	-0.1	0.584	99.16	99.69	-0.53	0.767	99.26	99.68	-0.42	0.71
ENSG00000138778.14	chr4:103181337-103181456	120	-	CE	CENPE	protein_coding	93096	1.43053	99.53	99.63	-0.1	0.589	99.52	99.65	-0.13	0.561	99.22	99.64	-0.42	0.696
ENSG00000138778.14	chr4:103180311-103180469	159	-	CE	CENPE	protein_coding	93096	1.43053	99.58	99.67	-0.09	0.536	99.59	99.67	-0.08	0.55	99.27	99.68	-0.41	0.685
ENSG00000138778.14	chr4:103176899-103177046	148	-	CE	CENPE	protein_coding	93096	1.43053	99.53	99.63	-0.1	0.541	99.55	99.62	-0.07	0.582	99.05	99.62	-0.57	0.68
ENSG00000138778.14	chr4:103175960-103176048	89	-	CE	CENPE	protein_coding	93096	1.43053	99.54	99.58	-0.04	0.531	99.51	99.6	-0.09	0.55	98.96	99.6	-0.64	0.692
ENSG00000138778.14	chr4:103174736-103174903	168	-	CE	CENPE	protein_coding	93096	1.43053	99.49	99.57	-0.08	0.524	99.45	99.57	-0.12	0.59	98.95	99.57	-0.62	0.7
ENSG00000138778.14	chr4:103163479-103163553	75	-	CE	CENPE	protein_coding	93096	1.43053	70.9	65.73	5.17	0.741	69.36	65.53	3.83	0.664	62.24	65.42	-3.18	0.638
ENSG00000138778.14	chr4:103163137-103163256	120	-	CE	CENPE	protein_coding	93096	1.43053	99.54	98.8	0.74	0.785	98.94	98.78	0.16	0.549	96.09	98.77	-2.68	0.791
ENSG00000138778.14	chr4:103161335-103161457	123	-	CE	CENPE	protein_coding	93096	1.43053	99.46	99.62	-0.16	0.609	99.48	99.61	-0.13	0.522	95.81	99.59	-3.78	0.956
ENSG00000138778.14	chr4:103160625-103160779	155	-	CE	CENPE	protein_coding	93096	1.43053	99.28	99.52	-0.24	0.582	99.26	99.53	-0.27	0.658	95.74	99.54	-3.8	0.938
ENSG00000138778.14	chr4:103159010-103159324	315	-	CE	CENPE	protein_coding	93096	1.43053	99.53	99.68	-0.15	0.579	99.44	99.68	-0.24	0.659	96.11	99.67	-3.56	0.943
ENSG00000138778.14	chr4:103158614-103158886	273	-	CE	CENPE	protein_coding	93096	1.43053	99.51	99.66	-0.15	0.569	99.44	99.65	-0.21	0.633	96.03	99.65	-3.62	0.944
ENSG00000138778.14	chr4:103158300-103158458	159	-	CE	CENPE	protein_coding	93096	1.43053	99.21	99.54	-0.33	0.66	98.69	99.54	-0.85	0.798	95.94	99.54	-3.6	0.929
ENSG00000138778.14	chr4:103153047-103153250	204	-	CE	CENPE	protein_coding	93096	1.43053	68.54	93.39	-24.85	1	77.22	93.41	-16.19	1	76.75	93.43	-16.68	0.998
ENSG00000138778.14	chr4:103151219-103151377	159	-	CE	CENPE	protein_coding	93096	1.43053	98.9	99.3	-0.4	0.606	99.12	99.27	-0.15	0.547	97.96	99.3	-1.34	0.725
ENSG00000138778.14	chr4:103149403-103149408	6	-	AA	CENPE	protein_coding	93096	1.43053	97.27	67.14	30.13	0.842	86.59	67.21	19.38	0.646	85.96	67.06	18.9	0.619
ENSG00000138778.14	chr4:103149118-103149402	285	-	CE	CENPE	protein_coding	93096	1.43053	99.25	95.86	3.39	0.865	88.08	95.92	-7.84	0.75	90.78	95.91	-5.13	0.698
ENSG00000138778.14	chr4:103148844-103148999	156	-	CE	CENPE	protein_coding	93096	1.43053	99.55	96.08	3.47	0.889	95.5	96.04	-0.54	0.559	91.18	96.06	-4.88	0.697
ENSG00000138778.14	chr4:103147356-103147646	291	-	CE	CENPE	protein_coding	93096	1.43053	96.48	99.72	-3.24	1	96.19	99.72	-3.53	0.977	98.02	99.72	-1.7	0.922
ENSG00000138778.14	chr4:103145829-103146107	279	-	CE	CENPE	protein_coding	93096	1.43053	99.62	99.72	-0.1	0.581	98.97	99.71	-0.74	0.8	99.33	99.72	-0.39	0.718
ENSG00000138778.14	chr4:103145523-103145681	159	-	CE	CENPE	protein_coding	93096	1.43053	97.09	97.82	-0.73	0.701	95.59	97.98	-2.39	0.826	99.22	97.78	1.44	0.744
ENSG00000138778.14	chr4:103144331-103144618	288	-	CE	CENPE	protein_coding	93096	1.43053	99.65	99.76	-0.11	0.608	99.03	99.74	-0.71	0.844	99.45	99.74	-0.29	0.642
ENSG00000138778.14	chr4:103143248-103143406	159	-	CE	CENPE	protein_coding	93096	1.43053	83.87	89.84	-5.97	0.969	85.46	89.92	-4.46	0.959	86.08	89.89	-3.81	0.847
ENSG00000138778.14	chr4:103141750-103141908	159	-	CE	CENPE	protein_coding	93096	1.43053	96.02	99.35	-3.33	0.996	96.7	99.39	-2.69	0.982	99.24	99.34	-0.1	0.534
ENSG00000138778.14	chr4:103140814-103141104	291	-	CE	CENPE	protein_coding	93096	1.43053	99.5	98.74	0.76	0.822	99.02	98.76	0.26	0.62	99.13	98.77	0.36	0.651
ENSG00000138778.14	chr4:103140256-103140414	159	-	CE	CENPE	protein_coding	93096	1.43053	99.55	99.65	-0.1	0.537	99.07	99.66	-0.59	0.802	99.21	99.64	-0.43	0.704
ENSG00000138778.14	chr4:103139789-103140079	291	-	CE	CENPE	protein_coding	93096	1.43053	0.97	2.74	-1.77	0.848	2.57	2.82	-0.25	0.558	5.09	2.82	2.27	0.767
ENSG00000138778.14	chr4:103138450-103138452	3	-	AA	CENPE	protein_coding	93096	1.43053	13.9	16.02	-2.12	0.659	15.83	15.87	-0.04	0.515	21.51	15.96	5.55	0.771
ENSG00000138778.14	chr4:103138351-103138449	99	-	CE	CENPE	protein_coding	93096	1.43053	99.5	99.66	-0.16	0.569	99.53	99.67	-0.14	0.612	99.09	99.66	-0.57	0.726
ENSG00000138778.14	chr4:103136141-103136359	219	-	CE	CENPE	protein_coding	93096	1.43053	99.36	99.6	-0.24	0.611	99.45	99.61	-0.16	0.598	98.8	99.59	-0.79	0.735
ENSG00000138778.14	chr4:103133695-103133892	198	-	CE	CENPE	protein_coding	93096	1.43053	99.22	97.67	1.55	0.841	97.4	97.68	-0.28	0.572	98.7	97.58	1.12	0.712
ENSG00000138778.14	chr4:103132693-103132896	204	-	CE	CENPE	protein_coding	93096	1.43053	99.52	99.66	-0.14	0.573	99.44	99.66	-0.22	0.658	99.25	99.65	-0.4	0.663
ENSG00000138778.14	chr4:103122871-103123089	219	-	CE	CENPE	protein_coding	93096	1.43053	99.63	99.41	0.22	0.657	99.71	99.42	0.29	0.72	99.47	99.45	0.02	0.563
ENSG00000138778.14	chr4:103116577-103116689	113	-	CE	CENPE	protein_coding	93096	1.43053	99.61	99.71	-0.1	0.588	99.64	99.72	-0.08	0.581	99.33	99.71	-0.38	0.671
ENSG00000138778.14	chr4:103114455-103114552	98	-	CE	CENPE	protein_coding	93096	1.43053	99.65	99.77	-0.12	0.607	99.68	99.77	-0.09	0.593	99.42	99.77	-0.35	0.695
ENSG00000138778.14	chr4:103110828-103111011	184	-	CE	CENPE	protein_coding	93096	1.43053	99.65	99.77	-0.12	0.572	99.7	99.76	-0.06	0.536	99.4	99.76	-0.36	0.703
ENSG00000138778.14	chr4:103108803-103109089	287	-	CE	CENPE	protein_coding	93096	1.43053	99.52	99.69	-0.17	0.623	99.6	99.69	-0.09	0.551	99.19	99.67	-0.48	0.706
ENSG00000138778.14	chr4:103105811-103106316	506	-	TE	CENPE	protein_coding	93096	1.43053	98.57	98.31	0.26	0.588	98.82	98.33	0.49	0.712	98.58	98.34	0.24	0.636
ENSG00000138778.14	chr4:103105349-103105810	462	-	TE	CENPE	protein_coding	93096	1.43053	1.41	1.66	-0.25	0.603	1.18	1.67	-0.49	0.685	1.4	1.66	-0.26	0.648
ENSG00000182903.16	chr4:497722-498201	480	-	AA	ZNF721	protein_coding	73341	0.356356	24.14	48.7	-24.56	0.89	55.28	62.92	-7.64	0.613	24.85	48.15	-23.3	0.864
ENSG00000182903.16	chr4:497127-497286	160	-	CE	ZNF721	protein_coding	73341	0.356356	88.48	84.88	3.6	0.615	35.83	85.04	-49.21	0.996	71.95	84.39	-12.44	0.747
ENSG00000182903.16	chr4:485971-487085	1115	-	AA	ZNF721	protein_coding	73341	0.356356	71.81	58.6	13.21	0.696	22.52	58.22	-35.7	0.944	31.68	58.86	-27.18	0.807
ENSG00000182903.16	chr4:474143-474167	25	-	TS	ZNF721	protein_coding	73341	0.356356	1.43	1.09	0.34	0.583	1.73	1.12	0.61	0.613	1.5	1.09	0.41	0.584
ENSG00000182903.16	chr4:474052-474142	91	-	TS	ZNF721	protein_coding	73341	0.356356	54.74	61.12	-6.38	0.715	54.58	60.19	-5.61	0.669	41.36	60.65	-19.29	0.95
ENSG00000182903.16	chr4:473981-474051	71	-	TS	ZNF721	protein_coding	73341	0.356356	45.17	38.86	6.31	0.736	45.36	40.04	5.32	0.655	58.32	39.44	18.88	0.958
ENSG00000182903.16	chr4:473691-473980	290	-	AD	ZNF721	protein_coding	73341	0.356356	4.16	4.21	-0.05	0.501	6.09	4.1	1.99	0.629	6.58	4.18	2.4	0.649
ENSG00000182903.16	chr4:472575-472701	127	-	CE	ZNF721	protein_coding	73341	0.356356	69.36	97.17	-27.81	1	60.17	97.19	-37.02	0.978	90.22	97.14	-6.92	0.924
ENSG00000182903.16	chr4:467682-470991	3310	-	AA	ZNF721	protein_coding	73341	0.356356	8.45	9.49	-1.04	0.583	9.36	9.37	-0.01	0.519	8.29	7.48	0.81	0.523
ENSG00000182903.16	chr4:467617-467681	65	-	CE	ZNF721	protein_coding	73341	0.356356	9.87	14.51	-4.64	0.672	10.4	14.36	-3.96	0.642	9.89	11.52	-1.63	0.58
ENSG00000182903.16	chr4:444433-456368	11936	-	AA	ZNF721	protein_coding	73341	0.356356	19.24	12.78	6.46	0.689	10	12.78	-2.78	0.6	12.58	11.53	1.05	0.558
ENSG00000182903.16	chr4:444343-444432	90	-	CE	ZNF721	protein_coding	73341	0.356356	77.96	70.58	7.38	0.705	79.52	72.25	7.27	0.737	71.3	74.76	-3.46	0.616
ENSG00000182903.16	chr4:443445-443509	65	-	AD	ZNF721	protein_coding	73341	0.356356	64.37	57.88	6.49	0.765	64.42	55.71	8.71	0.881	60.3	63.5	-3.2	0.658
ENSG00000182903.16	chr4:443426-443444	19	-	AD	ZNF721	protein_coding	73341	0.356356	58.94	55.29	3.65	0.619	60.74	53.48	7.26	0.765	58.13	61.84	-3.71	0.67
ENSG00000182903.16	chr4:443389-443425	37	-	CE	ZNF721	protein_coding	73341	0.356356	63.12	56.74	6.38	0.736	61.26	54.82	6.44	0.757	62.8	63.87	-1.07	0.538
ENSG00000182903.16	chr4:443305-443388	84	-	AD	ZNF721	protein_coding	73341	0.356356	62.76	56.58	6.18	0.727	61.47	54.63	6.84	0.777	62.61	63.87	-1.26	0.54
ENSG00000182903.16	chr4:442801-442856	56	-	RI	ZNF721	protein_coding	73341	0.356356	54.47	44.68	9.79	0.834	55.14	43.82	11.32	0.883	50.52	43.19	7.33	0.813
ENSG00000182903.16	chr4:442773-442800	28	-	AA	ZNF721	protein_coding	73341	0.356356	54.63	44.85	9.78	0.824	54.98	43.96	11.02	0.86	50.51	43.18	7.33	0.785
ENSG00000182903.16	chr4:442754-442772	19	-	AA	ZNF721	protein_coding	73341	0.356356	57.32	48.36	8.96	0.797	58.27	47.62	10.65	0.821	52.93	46.87	6.06	0.748
ENSG00000182903.16	chr4:442717-442753	37	-	CE	ZNF721	protein_coding	73341	0.356356	58.36	48.36	10	0.784	58.81	47.4	11.41	0.816	53.17	46.75	6.42	0.704
ENSG00000182903.16	chr4:439988-441764	1777	-	AL	ZNF721	protein_coding	73341	0.356356	74.32	66.19	8.13	0.741	76.56	70.14	6.42	0.681	70.37	71.25	-0.88	0.53
ENSG00000182903.16	chr4:438584-438632	49	-	CE	ZNF721	protein_coding	73341	0.356356	45.54	23.27	22.27	0.79	78.61	21.26	57.35	0.995	17.9	22.71	-4.81	0.595
ENSG00000182903.16	chr4:438460-438583	124	-	AD	ZNF721	protein_coding	73341	0.356356	22.92	21.74	1.18	0.519	14.21	18.89	-4.68	0.632	20.4	20.77	-0.37	0.503
ENSG00000182903.16	chr4:437512-437552	41	-	AA	ZNF721	protein_coding	73341	0.356356	18.54	14.49	4.05	0.583	10.31	14.88	-4.57	0.636	12.89	12.32	0.57	0.505
ENSG00000182903.16	chr4:437446-437511	66	-	CE	ZNF721	protein_coding	73341	0.356356	88.26	95.3	-7.04	0.75	63.65	95.24	-31.59	0.797	87.94	95.3	-7.36	0.791
ENSG00000182903.16	chr4:435770-435879	110	-	CE	ZNF721	protein_coding	73341	0.356356	47.51	58.62	-11.11	0.777	50.39	58.84	-8.45	0.691	37.89	58.32	-20.43	0.912
ENSG00000182903.16	chr4:426974-427119	146	-	AA	ZNF721	protein_coding	73341	0.356356	52.37	49.16	3.21	0.569	31.26	49.15	-17.89	0.863	45.53	48.41	-2.88	0.549
ENSG00000182903.16	chr4:426789-426973	185	-	TE	ZNF721	protein_coding	73341	0.356356	52.32	50.06	2.26	0.562	25.02	51.03	-26.01	0.877	28.22	50.7	-22.48	0.794
ENSG00000182903.16	chr4:425815-426788	974	-	TE	ZNF721	protein_coding	73341	0.356356	47.41	49.65	-2.24	0.549	75.16	49.62	25.54	0.868	71.44	49.65	21.79	0.795
ENSG00000164306.11	chr4:184649667-184649724	58	+	TS	PRIMPOL	protein_coding	45296	0.27761	2.15	1.46	0.69	0.59	1.92	1.39	0.53	0.564	9.67	1.42	8.25	0.892
ENSG00000164306.11	chr4:184649725-184649737	13	+	TS	PRIMPOL	protein_coding	45296	0.27761	3.1	43.72	-40.62	1	13.25	43.72	-30.47	0.951	54.55	43.83	10.72	0.656
ENSG00000164306.11	chr4:184649738-184649755	18	+	TS	PRIMPOL	protein_coding	45296	0.27761	49.22	22.55	26.67	0.539	39.66	22.3	17.36	0.809	45.13	22.29	22.84	0.833
ENSG00000164306.11	chr4:184649756-184649776	21	+	TS	PRIMPOL	protein_coding	45296	0.27761	38.3	28.08	10.22	0.51	39.16	28.49	10.67	0.683	9.65	28.19	-18.54	0.778
ENSG00000164306.11	chr4:184649777-184649908	132	+	TS	PRIMPOL	protein_coding	45296	0.27761	13.81	8.28	5.53	0.613	11.68	8.23	3.45	0.673	10.12	8.4	1.72	0.513
ENSG00000164306.11	chr4:184652023-184652100	78	+	CE	PRIMPOL	protein_coding	45296	0.27761	99.24	99.44	-0.2	0.587	99.14	99.43	-0.29	0.599	98.07	99.4	-1.33	0.737
ENSG00000164306.11	chr4:184657082-184657084	3	+	AA	PRIMPOL	protein_coding	45296	0.27761	80.48	76.45	4.03	0.511	58.75	65.38	-6.63	0.638	65.82	65.47	0.35	0.512
ENSG00000164306.11	chr4:184659340-184659437	98	+	CE	PRIMPOL	protein_coding	45296	0.27761	98.52	99.1	-0.58	0.602	98.65	99.1	-0.45	0.605	96.88	99.07	-2.19	0.757
ENSG00000164306.11	chr4:184661774-184661903	130	+	CE	PRIMPOL	protein_coding	45296	0.27761	89.28	92.2	-2.92	0.655	88.69	92.33	-3.64	0.726	87.34	92.22	-4.88	0.619
ENSG00000164306.11	chr4:184665917-184666064	148	+	CE	PRIMPOL	protein_coding	45296	0.27761	93.16	97.9	-4.74	0.823	96.14	97.96	-1.82	0.693	88.61	97.9	-9.29	0.876
ENSG00000164306.11	chr4:184672173-184672460	288	+	CE	PRIMPOL	protein_coding	45296	0.27761	96.13	99.05	-2.92	0.815	97.94	99.01	-1.07	0.704	96.74	99.03	-2.29	0.782
ENSG00000164306.11	chr4:184682248-184682336	89	+	CE	PRIMPOL	protein_coding	45296	0.27761	86.84	83.69	3.15	0.624	80.5	84.9	-4.4	0.609	90.3	81.2	9.1	0.829
ENSG00000164306.11	chr4:184685409-184685411	3	+	AA	PRIMPOL	protein_coding	45296	0.27761	83.61	77.76	5.85	0.709	78.55	78.66	-0.11	0.523	75.39	76.55	-1.16	0.504
ENSG00000164306.11	chr4:184685412-184685498	87	+	CE	PRIMPOL	protein_coding	45296	0.27761	90.64	91.33	-0.69	0.554	93.48	91.57	1.91	0.504	91.98	90.31	1.67	0.567
ENSG00000164306.11	chr4:184691316-184691354	39	+	CE	PRIMPOL	protein_coding	45296	0.27761	22.5	6	16.5	0.917	14.72	6.12	8.6	0.851	22.9	6.03	16.87	0.966
ENSG00000164306.11	chr4:184691499-184691581	83	+	CE	PRIMPOL	protein_coding	45296	0.27761	97.94	99.1	-1.16	0.708	97.45	99.08	-1.63	0.716	95.51	99.09	-3.58	0.825
ENSG00000164306.11	chr4:184691666-184691712	47	+	CE	PRIMPOL	protein_coding	45296	0.27761	98.63	99.12	-0.49	0.615	97.36	99.11	-1.75	0.734	95.25	99.13	-3.88	0.849
ENSG00000164306.11	chr4:184694522-184694758	237	+	TE	PRIMPOL	protein_coding	45296	0.27761	56.51	51.28	5.23	0.635	59.5	51.26	8.24	0.797	51.95	51.73	0.22	0.509
ENSG00000164306.11	chr4:184694759-184694952	194	+	TE	PRIMPOL	protein_coding	45296	0.27761	43.46	48.96	-5.5	0.672	28.49	48.7	-20.21	0.946	47.86	48.09	-0.23	0.528
ENSG00000164306.11	chr4:184694953-184694963	11	+	TE	PRIMPOL	protein_coding	45296	0.27761	1.28	1.02	0.26	0.557	13.67	0.98	12.69	0.924	2.93	0.95	1.98	0.786
ENSG00000138738.11	chr4:120922866-120922870	5	-	TS	PRDM5	protein_coding	237951	0.041602	1.84	1.58	0.26	0.534	1.79	1.61	0.18	0.523	2.37	1.58	0.79	0.583
ENSG00000138738.11	chr4:120922859-120922865	7	-	TS	PRDM5	protein_coding	237951	0.041602	10.74	6.32	4.42	0.755	1.8	6.31	-4.51	0.808	4.95	6.57	-1.62	0.555
ENSG00000138738.11	chr4:120922727-120922858	132	-	TS	PRDM5	protein_coding	237951	0.041602	47.54	69.39	-21.85	0.89	75.06	69.44	5.62	0.724	81.59	69.12	12.47	0.922
ENSG00000138738.11	chr4:120922696-120922726	31	-	TS	PRDM5	protein_coding	237951	0.041602	31.55	12.45	19.1	0.667	1.83	12.53	-10.7	0.857	15.74	12.55	3.19	0.669
ENSG00000138738.11	chr4:120922682-120922695	14	-	TS	PRDM5	protein_coding	237951	0.041602	1.83	1.52	0.31	0.538	1.75	1.57	0.18	0.528	2.34	1.56	0.78	0.561
ENSG00000138738.11	chr4:120922516-120922681	166	-	TS	PRDM5	protein_coding	237951	0.041602	13.34	14.88	-1.54	0.524	25.02	14.85	10.17	0.756	2.33	14.73	-12.4	0.852
ENSG00000138738.11	chr4:120907474-120907557	84	-	CE	PRDM5	protein_coding	237951	0.041602	97.98	98.32	-0.34	0.547	98.25	98.42	-0.17	0.554	98.64	98.33	0.31	0.561
ENSG00000138738.11	chr4:120906922-120907473	552	-	AD	PRDM5	protein_coding	237951	0.041602	9.93	8.59	1.34	0.556	9.12	8.41	0.71	0.552	6.43	8.6	-2.17	0.584
ENSG00000138738.11	chr4:120884623-120895646	11024	-	AA	PRDM5	protein_coding	237951	0.041602	31.6	21.13	10.47	0.689	14.87	21.5	-6.63	0.648	15.71	21.21	-5.5	0.607
ENSG00000138738.11	chr4:120884548-120884622	75	-	CE	PRDM5	protein_coding	237951	0.041602	35.87	35.25	0.62	0.521	22.69	34.65	-11.96	0.708	18.86	35.34	-16.48	0.789
ENSG00000138738.11	chr4:120853418-120853540	123	-	CE	PRDM5	protein_coding	237951	0.041602	97.1	97.76	-0.66	0.569	94.72	97.72	-3	0.735	95.36	97.75	-2.39	0.705
ENSG00000138738.11	chr4:120821171-120821345	175	-	CE	PRDM5	protein_coding	237951	0.041602	96.78	98.24	-1.46	0.691	94.96	98.25	-3.29	0.802	96.95	98.2	-1.25	0.655
ENSG00000138738.11	chr4:120818353-120818527	175	-	CE	PRDM5	protein_coding	237951	0.041602	96.78	98.18	-1.4	0.698	95.07	98.16	-3.09	0.793	96.53	98.09	-1.56	0.633
ENSG00000138738.11	chr4:120816832-120816924	93	-	CE	PRDM5	protein_coding	237951	0.041602	79.03	53	26.03	0.981	68.09	53.3	14.79	0.851	71.75	52.5	19.25	0.905
ENSG00000138738.11	chr4:120816575-120816831	257	-	RI	PRDM5	protein_coding	237951	0.041602	17.39	17.81	-0.42	0.526	27.78	18.12	9.66	0.847	27.79	16.38	11.41	0.863
ENSG00000138738.11	chr4:120816453-120816574	122	-	CE	PRDM5	protein_coding	237951	0.041602	96.96	98.1	-1.14	0.667	93.8	98.08	-4.28	0.781	95.85	98.07	-2.22	0.671
ENSG00000138738.11	chr4:120811370-120811449	80	-	CE	PRDM5	protein_coding	237951	0.041602	90.65	95.52	-4.87	0.64	95.7	95.62	0.08	0.519	89.41	95.62	-6.21	0.705
ENSG00000138738.11	chr4:120799661-120799745	85	-	CE	PRDM5	protein_coding	237951	0.041602	86.34	95.75	-9.41	0.808	95.65	95.86	-0.21	0.535	91.37	95.86	-4.49	0.656
ENSG00000138738.11	chr4:120798267-120798424	158	-	CE	PRDM5	protein_coding	237951	0.041602	89.9	95.18	-5.28	0.669	96.08	95.18	0.9	0.605	92.3	94.99	-2.69	0.652
ENSG00000138738.11	chr4:120784998-120785091	94	-	CE	PRDM5	protein_coding	237951	0.041602	95.93	96.59	-0.66	0.545	95.22	96.53	-1.31	0.571	93.96	96.38	-2.42	0.6
ENSG00000138738.11	chr4:120781143-120781303	161	-	CE	PRDM5	protein_coding	237951	0.041602	95.2	96.26	-1.06	0.561	95.31	96.27	-0.96	0.568	95.87	96.21	-0.34	0.514
ENSG00000138738.11	chr4:120777188-120777281	94	-	CE	PRDM5	protein_coding	237951	0.041602	96.09	97.6	-1.51	0.655	97.29	97.56	-0.27	0.531	96.97	97.53	-0.56	0.533
ENSG00000138738.11	chr4:120756016-120756142	127	-	CE	PRDM5	protein_coding	237951	0.041602	18.97	18.88	0.09	0.512	11.5	19.28	-7.78	0.693	13.85	19.24	-5.39	0.625
ENSG00000138738.11	chr4:120754553-120754638	86	-	CE	PRDM5	protein_coding	237951	0.041602	83.46	75.06	8.4	0.774	71.38	74.71	-3.33	0.635	76.49	74.71	1.78	0.598
ENSG00000138738.11	chr4:120731618-120731790	173	-	CE	PRDM5	protein_coding	237951	0.041602	8.02	7.96	0.06	0.553	6.28	7.87	-1.59	0.589	8.81	7.94	0.87	0.501
ENSG00000138738.11	chr4:120710309-120710413	105	-	CE	PRDM5	protein_coding	237951	0.041602	92.76	82.48	10.28	0.882	77.8	82.45	-4.65	0.617	55.12	82.4	-27.28	0.947
ENSG00000138738.11	chr4:120695111-120695275	165	-	TE	PRDM5	protein_coding	237951	0.041602	29.57	32.31	-2.74	0.504	11.96	32.66	-20.7	0.65	25.97	32.46	-6.49	0.521
ENSG00000138738.11	chr4:120694823-120695110	288	-	TE	PRDM5	protein_coding	237951	0.041602	18.93	25.75	-6.82	0.794	21.92	25.93	-4.01	0.656	12.43	26.07	-13.64	0.87
ENSG00000138738.11	chr4:120691915-120694822	2908	-	TE	PRDM5	protein_coding	237951	0.041602	52.15	42.3	9.85	0.604	66.38	42	24.38	0.79	62.72	41.83	20.89	0.684
ENSG00000109618.13	chr4:25160547-25160550	4	-	TS	SEPSECS	protein_coding	40536	0.323842	1.1	1.26	-0.16	0.508	0.88	1.26	-0.38	0.599	1.27	1.26	0.01	0.532
ENSG00000109618.13	chr4:25160464-25160546	83	-	TS	SEPSECS	protein_coding	40536	0.323842	73.85	72.26	1.59	0.602	76.15	72.31	3.84	0.708	74.21	72.28	1.93	0.59
ENSG00000109618.13	chr4:25160450-25160463	14	-	TS	SEPSECS	protein_coding	40536	0.323842	16.67	18.44	-1.77	0.609	12.16	18.54	-6.38	0.838	14.59	18.62	-4.03	0.75
ENSG00000109618.13	chr4:25160438-25160449	12	-	TS	SEPSECS	protein_coding	40536	0.323842	5.26	7.19	-1.93	0.679	5.09	7.36	-2.27	0.749	2.01	7.15	-5.14	0.945
ENSG00000109618.13	chr4:25160432-25160437	6	-	TS	SEPSECS	protein_coding	40536	0.323842	4.95	2.82	2.13	0.763	4	2.77	1.23	0.695	5.48	2.78	2.7	0.769
ENSG00000109618.13	chr4:25160395-25160431	37	-	TS	SEPSECS	protein_coding	40536	0.323842	2.46	2.18	0.28	0.548	2.37	2.22	0.15	0.55	2.14	2.21	-0.07	0.506
ENSG00000109618.13	chr4:25160363-25160394	32	-	TS	SEPSECS	protein_coding	40536	0.323842	1.42	1.8	-0.38	0.6	3.11	1.86	1.25	0.721	6.24	1.83	4.41	0.914
ENSG00000109618.13	chr4:25160269-25160362	94	-	TS	SEPSECS	protein_coding	40536	0.323842	1.16	1.2	-0.04	0.504	1.08	1.22	-0.14	0.518	1.3	1.28	0.02	0.506
ENSG00000109618.13	chr4:25160256-25160268	13	-	TS	SEPSECS	protein_coding	40536	0.323842	1.15	1.23	-0.08	0.513	1.14	1.27	-0.13	0.515	1.51	1.21	0.3	0.549
ENSG00000109618.13	chr4:25159838-25160255	418	-	AD	SEPSECS	protein_coding	40536	0.323842	14.5	18.8	-4.3	0.636	12.06	19.27	-7.21	0.745	33.99	18.98	15.01	0.848
ENSG00000109618.13	chr4:25159765-25159837	73	-	RI	SEPSECS	protein_coding	40536	0.323842	8.76	12.31	-3.55	0.66	8.42	12.18	-3.76	0.649	11.86	12.23	-0.37	0.509
ENSG00000109618.13	chr4:25159628-25159764	137	-	CE	SEPSECS	protein_coding	40536	0.323842	20.94	26.36	-5.42	0.604	18.19	26.5	-8.31	0.675	25.27	26.05	-0.78	0.502
ENSG00000109618.13	chr4:25159510-25159627	118	-	AD	SEPSECS	protein_coding	40536	0.323842	24.48	29.12	-4.64	0.595	17.9	28.68	-10.78	0.698	21.22	28.91	-7.69	0.631
ENSG00000109618.13	chr4:25159108-25159509	402	-	RI	SEPSECS	protein_coding	40536	0.323842	4.74	11.34	-6.6	0.82	8.71	11.48	-2.77	0.603	7.85	11.47	-3.62	0.666
ENSG00000109618.13	chr4:25158953-25159107	155	-	CE	SEPSECS	protein_coding	40536	0.323842	94.05	95.44	-1.39	0.537	88.73	95.41	-6.68	0.675	95.51	95.38	0.13	0.515
ENSG00000109618.13	chr4:25156856-25156974	119	-	CE	SEPSECS	protein_coding	40536	0.323842	98.62	98.27	0.35	0.538	98.69	98.35	0.34	0.546	98.2	98.34	-0.14	0.513
ENSG00000109618.13	chr4:25156037-25156195	159	-	CE	SEPSECS	protein_coding	40536	0.323842	98.78	98.21	0.57	0.619	98.62	98.16	0.46	0.585	98.35	98.17	0.18	0.523
ENSG00000109618.13	chr4:25154998-25155151	154	-	CE	SEPSECS	protein_coding	40536	0.323842	98.89	98.15	0.74	0.637	98.6	98.07	0.53	0.588	98.59	98.18	0.41	0.569
ENSG00000109618.13	chr4:25154199-25154997	799	-	TE	SEPSECS	protein_coding	40536	0.323842	28.16	66.17	-38.01	0.882	8.11	65.31	-57.2	0.991	63.17	66.41	-3.24	0.581
ENSG00000109618.13	chr4:25153721-25154198	478	-	TE	SEPSECS	protein_coding	40536	0.323842	72.01	33.99	38.02	0.887	91.69	34.08	57.61	0.989	37.43	33.99	3.44	0.57
ENSG00000109618.13	chr4:25151960-25152062	103	-	CE	SEPSECS	protein_coding	40536	0.323842	98.67	98.55	0.12	0.557	98.26	98.58	-0.32	0.508	98.36	98.52	-0.16	0.51
ENSG00000109618.13	chr4:25145004-25145133	130	-	CE	SEPSECS	protein_coding	40536	0.323842	98.46	98.87	-0.41	0.547	98.29	98.87	-0.58	0.606	98.21	98.89	-0.68	0.625
ENSG00000109618.13	chr4:25144774-25144865	92	-	CE	SEPSECS	protein_coding	40536	0.323842	98.67	98.68	-0.01	0.505	98.37	98.68	-0.31	0.541	98.23	98.72	-0.49	0.59
ENSG00000109618.13	chr4:25127264-25127357	94	-	CE	SEPSECS	protein_coding	40536	0.323842	97.99	98.65	-0.66	0.644	98.45	98.58	-0.13	0.504	98.29	98.6	-0.31	0.54
ENSG00000109618.13	chr4:25125694-25125784	91	-	CE	SEPSECS	protein_coding	40536	0.323842	98.94	98.47	0.47	0.582	98.46	98.51	-0.05	0.503	97.77	98.43	-0.66	0.565
ENSG00000109618.13	chr4:25123850-25124225	376	-	TE	SEPSECS	protein_coding	40536	0.323842	30.78	20.97	9.81	0.739	27.94	21.05	6.89	0.696	7.24	21.14	-13.9	0.748
ENSG00000109618.13	chr4:25122255-25123849	1595	-	TE	SEPSECS	protein_coding	40536	0.323842	23.78	28.43	-4.65	0.662	23.22	28.34	-5.12	0.68	28.41	28.39	0.02	0.526
ENSG00000109618.13	chr4:25120083-25122254	2172	-	TE	SEPSECS	protein_coding	40536	0.323842	38.41	41.55	-3.14	0.666	25.09	41.52	-16.43	0.82	51.7	41.46	10.24	0.859
ENSG00000109618.13	chr4:25120079-25120082	4	-	TE	SEPSECS	protein_coding	40536	0.323842	7.23	9.22	-1.99	0.776	23.78	9.25	14.53	0.784	12.67	9.27	3.4	0.817
ENSG00000109618.13	chr4:25120067-25120078	12	-	TE	SEPSECS	protein_coding	40536	0.323842	0.21	0.25	-0.04	0.568	0.42	0.25	0.17	0.702	0.28	0.25	0.03	0.552
ENSG00000109618.13	chr4:25120014-25120066	53	-	TE	SEPSECS	protein_coding	40536	0.323842	0.12	0.13	-0.01	0.526	0.13	0.14	-0.01	0.531	0.14	0.14	0	0.549
ENSG00000174796.12	chr4:75514438-75514472	35	+	TS	THAP6	protein_coding	36527	0.498421	8.64	6.77	1.87	0.574	7.09	7.1	-0.01	0.513	10.8	6.55	4.25	0.631
ENSG00000174796.12	chr4:75514473-75514488	16	+	TS	THAP6	protein_coding	36527	0.498421	8.55	6.87	1.68	0.56	7.36	6.88	0.48	0.534	10.43	6.87	3.56	0.574
ENSG00000174796.12	chr4:75514489-75514520	32	+	TS	THAP6	protein_coding	36527	0.498421	91.62	93.7	-2.08	0.569	93.15	93.02	0.13	0.511	89.44	93.24	-3.8	0.599
ENSG00000174796.12	chr4:75515433-75515532	100	+	CE	THAP6	protein_coding	36527	0.498421	90.72	97.32	-6.6	0.963	96.55	97.32	-0.77	0.629	97.52	97.35	0.17	0.573
ENSG00000174796.12	chr4:75516772-75516979	208	+	CE	THAP6	protein_coding	36527	0.498421	99.39	99.28	0.11	0.532	99.25	99.27	-0.02	0.528	99.25	99.28	-0.03	0.508
ENSG00000174796.12	chr4:75521736-75521861	126	+	CE	THAP6	protein_coding	36527	0.498421	79.7	90.44	-10.74	0.887	87.62	90.6	-2.98	0.76	91.52	90	1.52	0.665
ENSG00000174796.12	chr4:75539859-75539959	101	+	CE	THAP6	protein_coding	36527	0.498421	25.87	86.74	-60.87	1	55.86	86.94	-31.08	0.973	20.95	41.07	-20.12	0.926
ENSG00000174796.12	chr4:75542409-75542486	78	+	CE	THAP6	protein_coding	36527	0.498421	69.27	95.23	-25.96	0.949	92.41	95.03	-2.62	0.678	38.98	95.11	-56.13	1
ENSG00000174796.12	chr4:75542487-75542552	66	+	AD	THAP6	protein_coding	36527	0.498421	83.09	88.51	-5.42	0.715	92.41	88.68	3.73	0.557	76.82	88.57	-11.75	0.739
ENSG00000249348.2	chr4:39531969-39532130	162	+	CE	UGDH-AS1	lncRNA	66987	0.0470303	98.41	97.34	1.07	0.616	97.75	97.4	0.35	0.544	98.17	97.33	0.84	0.617
ENSG00000163633.12	chr4:86891456-86891593	138	-	CE	C4orf36	protein_coding	16217	0.00328068	86.47	93.55	-7.08	0.7	93.42	92.78	0.64	0.538	93.96	93.45	0.51	0.51
ENSG00000163633.12	chr4:86890139-86890158	20	-	AA	C4orf36	protein_coding	16217	0.00328068	19.74	34.16	-14.42	0.797	35.93	33.35	2.58	0.542	20.49	34.73	-14.24	0.81
ENSG00000163633.12	chr4:86890048-86890138	91	-	CE	C4orf36	protein_coding	16217	0.00328068	20.09	39.7	-19.61	0.864	43.8	39.2	4.6	0.565	36.61	39.96	-3.35	0.568
ENSG00000132405.19	chr4:6910248-6910601	354	+	AF	TBC1D14	protein_coding	123876	0.897882	5.06	1.31	3.75	0.878	1.63	1.33	0.3	0.541	9.65	10.06	-0.41	0.524
ENSG00000132405.19	chr4:6924112-6942762	18651	+	AD	TBC1D14	protein_coding	123876	0.897882	6.1	4.69	1.41	0.593	7.01	4.62	2.39	0.599	5.53	4.78	0.75	0.574
ENSG00000132405.19	chr4:6942763-6954338	11576	+	AD	TBC1D14	protein_coding	123876	0.897882	6.33	4.52	1.81	0.598	6.95	4.73	2.22	0.622	5.54	4.6	0.94	0.585
ENSG00000132405.19	chr4:6954339-6962172	7834	+	AD	TBC1D14	protein_coding	123876	0.897882	6.33	4.69	1.64	0.555	6.92	4.66	2.26	0.598	5.34	4.53	0.81	0.567
ENSG00000132405.19	chr4:6967304-6967424	121	+	CE	TBC1D14	protein_coding	123876	0.897882	96.75	97.89	-1.14	0.601	96.37	97.83	-1.46	0.651	96.91	97.84	-0.93	0.585
ENSG00000132405.19	chr4:6967425-6987349	19925	+	AD	TBC1D14	protein_coding	123876	0.897882	90.83	87.87	2.96	0.746	88.98	87.83	1.15	0.64	90.32	87.97	2.35	0.726
ENSG00000132405.19	chr4:6987350-6987564	215	+	AD	TBC1D14	protein_coding	123876	0.897882	0.77	0.54	0.23	0.577	0.76	0.53	0.23	0.597	0.6	0.53	0.07	0.503
ENSG00000132405.19	chr4:6994184-6994302	119	+	CE	TBC1D14	protein_coding	123876	0.897882	99.73	99.79	-0.06	0.539	99.7	99.78	-0.08	0.604	99.74	99.77	-0.03	0.548
ENSG00000132405.19	chr4:6996325-6996407	83	+	CE	TBC1D14	protein_coding	123876	0.897882	99.27	99.82	-0.55	0.871	99.75	99.83	-0.08	0.608	99.75	99.78	-0.03	0.529
ENSG00000132405.19	chr4:7001145-7001251	107	+	CE	TBC1D14	protein_coding	123876	0.897882	99.55	99.82	-0.27	0.748	99.79	99.83	-0.04	0.532	99.77	99.78	-0.01	0.532
ENSG00000132405.19	chr4:7006632-7006726	95	+	CE	TBC1D14	protein_coding	123876	0.897882	93.54	96.65	-3.11	0.975	92.71	97.79	-5.08	0.943	92.88	96.13	-3.25	0.885
ENSG00000132405.19	chr4:7007524-7007625	102	+	CE	TBC1D14	protein_coding	123876	0.897882	2.41	1.97	0.44	0.618	0.6	0.55	0.05	0.525	0.47	2.03	-1.56	0.835
ENSG00000132405.19	chr4:7009877-7009948	72	+	CE	TBC1D14	protein_coding	123876	0.897882	86.97	91.99	-5.02	0.976	92.67	97.8	-5.13	0.932	87.73	92.37	-4.64	0.913
ENSG00000132405.19	chr4:7010653-7010781	129	+	CE	TBC1D14	protein_coding	123876	0.897882	98.88	99.69	-0.81	0.913	99.61	99.69	-0.08	0.555	99.66	99.7	-0.04	0.512
ENSG00000132405.19	chr4:7014448-7014557	110	+	CE	TBC1D14	protein_coding	123876	0.897882	99.22	99.35	-0.13	0.536	99.19	99.34	-0.15	0.575	99.27	99.35	-0.08	0.541
ENSG00000132405.19	chr4:7025004-7025021	18	+	AA	TBC1D14	protein_coding	123876	0.897882	98.06	97.56	0.5	0.516	97.09	97.52	-0.43	0.526	98.21	97.45	0.76	0.597
ENSG00000132405.19	chr4:7025022-7025262	241	+	CE	TBC1D14	protein_coding	123876	0.897882	99.6	99.65	-0.05	0.523	99.58	99.65	-0.07	0.565	99.65	99.65	0	0.511
ENSG00000263327.6	chr4:16256257-16256307	51	+	AA	TAPT1-AS1	lncRNA	93455	0.0214347	71.81	87.09	-15.28	0.732	88.73	86.58	2.15	0.548	65.97	87.3	-21.33	0.883
ENSG00000256043.5	chr4:155953911-155953912	2	-	TS	CTSO	protein_coding	32332	0.05981	2.03	3.26	-1.23	0.594	4.45	3.22	1.23	0.597	8.35	3.32	5.03	0.735
ENSG00000256043.5	chr4:155953903-155953910	8	-	TS	CTSO	protein_coding	32332	0.05981	1.99	3.35	-1.36	0.617	4.32	3.25	1.07	0.574	8.03	3.31	4.72	0.744
ENSG00000256043.5	chr4:155953895-155953902	8	-	TS	CTSO	protein_coding	32332	0.05981	2	3.29	-1.29	0.61	4.55	3.25	1.3	0.602	8.33	3.23	5.1	0.744
ENSG00000256043.5	chr4:155953883-155953894	12	-	TS	CTSO	protein_coding	32332	0.05981	1.87	3.34	-1.47	0.607	6.1	3.1	3	0.716	8.35	3.18	5.17	0.732
ENSG00000256043.5	chr4:155953877-155953882	6	-	TS	CTSO	protein_coding	32332	0.05981	24.13	40.86	-16.73	0.755	42.65	40.79	1.86	0.536	8.12	40.57	-32.45	0.992
ENSG00000256043.5	chr4:155953872-155953876	5	-	TS	CTSO	protein_coding	32332	0.05981	51.52	23.48	28.04	0.993	55.39	23.8	31.59	0.702	91.62	23.82	67.8	1
ENSG00000256043.5	chr4:155953867-155953871	5	-	TS	CTSO	protein_coding	32332	0.05981	11.21	17.41	-6.2	0.57	4.26	17.28	-13.02	0.773	8.3	17.12	-8.82	0.637
ENSG00000256043.5	chr4:155953864-155953866	3	-	TS	CTSO	protein_coding	32332	0.05981	2.03	3.2	-1.17	0.574	4.47	3.28	1.19	0.609	8.54	3.22	5.32	0.756
ENSG00000256043.5	chr4:155953713-155953863	151	-	TS	CTSO	protein_coding	32332	0.05981	17.09	24.63	-7.54	0.592	4.59	24.73	-20.14	0.848	8.8	24.88	-16.08	0.721
ENSG00000256043.5	chr4:155943260-155943264	5	-	AA	CTSO	protein_coding	32332	0.05981	85.3	94.62	-9.32	0.728	90.39	94.44	-4.05	0.615	92.68	94.29	-1.61	0.564
ENSG00000256043.5	chr4:155943251-155943259	9	-	AA	CTSO	protein_coding	32332	0.05981	91.19	94.34	-3.15	0.625	90.65	94.61	-3.96	0.622	92.21	94.6	-2.39	0.573
ENSG00000256043.5	chr4:155943156-155943250	95	-	CE	CTSO	protein_coding	32332	0.05981	92.03	96.6	-4.57	0.704	95.43	96.59	-1.16	0.59	92.05	96.61	-4.56	0.705
ENSG00000256043.5	chr4:155942317-155942456	140	-	CE	CTSO	protein_coding	32332	0.05981	98.36	97.27	1.09	0.582	97.31	97.34	-0.03	0.504	94.13	97.31	-3.18	0.678
ENSG00000256043.5	chr4:155939371-155939538	168	-	CE	CTSO	protein_coding	32332	0.05981	98.24	96.9	1.34	0.669	97.23	96.96	0.27	0.538	91.69	96.97	-5.28	0.725
ENSG00000256043.5	chr4:155937362-155937483	122	-	CE	CTSO	protein_coding	32332	0.05981	98.12	97.31	0.81	0.589	96.67	97.41	-0.74	0.549	90.53	97.48	-6.95	0.751
ENSG00000256043.5	chr4:155929542-155929705	164	-	CE	CTSO	protein_coding	32332	0.05981	97.44	97.18	0.26	0.522	95.34	97.28	-1.94	0.658	90.19	97.28	-7.09	0.724
ENSG00000256043.5	chr4:155928611-155928689	79	-	CE	CTSO	protein_coding	32332	0.05981	9.52	7.29	2.23	0.567	12.18	7.05	5.13	0.695	14.38	7.3	7.08	0.664
ENSG00000256043.5	chr4:155928425-155928428	4	-	AA	CTSO	protein_coding	32332	0.05981	79.18	96.08	-16.9	0.897	93.62	96.01	-2.39	0.629	92.27	96.08	-3.81	0.692
ENSG00000256043.5	chr4:155928339-155928424	86	-	CE	CTSO	protein_coding	32332	0.05981	77.72	95	-17.28	0.899	92.81	95.09	-2.28	0.62	90.2	94.98	-4.78	0.694
ENSG00000256043.5	chr4:155928336-155928338	3	-	AD	CTSO	protein_coding	32332	0.05981	69.67	93.06	-23.39	0.954	94.59	92.98	1.61	0.509	86.64	93.05	-6.41	0.685
ENSG00000256043.5	chr4:155924555-155926070	1516	-	TE	CTSO	protein_coding	32332	0.05981	43.24	24.44	18.8	0.785	22.82	27.83	-5.01	0.531	18.97	25.45	-6.48	0.561
ENSG00000256043.5	chr4:155924384-155924554	171	-	TE	CTSO	protein_coding	32332	0.05981	15.37	41.27	-25.9	0.891	17.27	38	-20.73	0.843	16.34	40.74	-24.4	0.869
ENSG00000256043.5	chr4:155924186-155924383	198	-	TE	CTSO	protein_coding	32332	0.05981	29.92	6.96	22.96	1	0.63	7.22	-6.59	0.993	4.07	7.14	-3.07	0.778
ENSG00000256043.5	chr4:155924158-155924185	28	-	TE	CTSO	protein_coding	32332	0.05981	9.94	20.13	-10.19	0.558	0.66	19.99	-19.33	0.933	1.19	19.67	-18.48	0.888
ENSG00000256043.5	chr4:155924148-155924157	10	-	TE	CTSO	protein_coding	32332	0.05981	0.32	7.07	-6.75	0.959	55.6	7.06	48.54	1	58.02	6.99	51.03	1
ENSG00000256043.5	chr4:155924144-155924147	4	-	TE	CTSO	protein_coding	32332	0.05981	0.32	0.74	-0.42	0.755	2.65	0.73	1.92	0.94	3.32	0.73	2.59	0.928
ENSG00000256043.5	chr4:155924121-155924143	23	-	TE	CTSO	protein_coding	32332	0.05981	0.32	0.46	-0.14	0.594	0.6	0.46	0.14	0.568	1.18	0.47	0.71	0.715
ENSG00000256043.5	chr4:155924118-155924120	3	-	TE	CTSO	protein_coding	32332	0.05981	0.33	0.46	-0.13	0.597	0.65	0.45	0.2	0.574	1.23	0.47	0.76	0.728
ENSG00000256043.5	chr4:155921580-155924117	2538	-	TE	CTSO	protein_coding	32332	0.05981	2.47	1.56	0.91	0.746	3.28	1.56	1.72	0.815	3.84	1.56	2.28	0.82
ENSG00000247950.9	chr4:109432778-109432974	197	-	TS	SEC24B-AS1	lncRNA	86342	0.012222	7.72	28.14	-20.42	0.786	49.28	28.35	20.93	0.592	11.38	28.04	-16.66	0.72
ENSG00000247950.9	chr4:109432105-109432777	673	-	TS	SEC24B-AS1	lncRNA	86342	0.012222	92.14	72.08	20.06	0.825	51.24	72.02	-20.78	0.586	88.67	71.92	16.75	0.739
ENSG00000247950.9	chr4:109431692-109431746	55	-	CE	SEC24B-AS1	lncRNA	86342	0.012222	96.76	92.02	4.74	0.676	96.42	91.5	4.92	0.713	97.13	91.41	5.72	0.782
ENSG00000247950.9	chr4:109430580-109430780	201	-	CE	SEC24B-AS1	lncRNA	86342	0.012222	96.02	93.89	2.13	0.63	93.57	93.69	-0.12	0.546	95.68	93.89	1.79	0.594
ENSG00000247950.9	chr4:109430095-109430579	485	-	TE	SEC24B-AS1	lncRNA	86342	0.012222	57.25	72.77	-15.52	0.704	64.41	73	-8.59	0.664	89.69	73.52	16.17	0.714
ENSG00000247950.9	chr4:109429963-109430094	132	-	TE	SEC24B-AS1	lncRNA	86342	0.012222	42.51	27.42	15.09	0.726	35.89	27.03	8.86	0.648	10.28	26.57	-16.29	0.71
ENSG00000145354.12	chr4:102868974-102868991	18	+	TS	CISD2	protein_coding	23833	2.32713	49.65	48.85	0.8	0.56	46.61	49.38	-2.77	0.648	37.79	48.87	-11.08	0.725
ENSG00000145354.12	chr4:102868992-102869187	196	+	TS	CISD2	protein_coding	23833	2.32713	50.42	51.12	-0.7	0.524	53.31	50.62	2.69	0.608	62.18	51.11	11.07	0.721
ENSG00000145354.12	chr4:102869456-102869512	57	+	AD	CISD2	protein_coding	23833	2.32713	0.55	0.62	-0.07	0.536	0.43	0.51	-0.08	0.551	0.48	0.64	-0.16	0.585
ENSG00000145354.12	chr4:102874510-102874671	162	+	CE	CISD2	protein_coding	23833	2.32713	0.69	0.97	-0.28	0.651	1.44	1.36	0.08	0.558	0.48	1.35	-0.87	0.792
ENSG00000145354.12	chr4:102882771-102882791	21	+	AA	CISD2	protein_coding	23833	2.32713	2.43	1.37	1.06	0.637	1.61	1.29	0.32	0.593	0.92	1.34	-0.42	0.672
ENSG00000145354.12	chr4:102882792-102882873	82	+	CE	CISD2	protein_coding	23833	2.32713	4.15	3.51	0.64	0.612	4.32	3.63	0.69	0.63	4.06	3.49	0.57	0.627
ENSG00000145354.12	chr4:102885216-102885221	6	+	AA	CISD2	protein_coding	23833	2.32713	99.59	86.25	13.34	0.956	99.01	99.22	-0.21	0.639	99.41	87.25	12.16	0.946
ENSG00000145354.12	chr4:102885329-102885430	102	+	AD	CISD2	protein_coding	23833	2.32713	99.78	99.48	0.3	0.835	99.12	99.37	-0.25	0.668	99.59	99.42	0.17	0.641
ENSG00000145354.12	chr4:102887341-102887681	341	+	TE	CISD2	protein_coding	23833	2.32713	0.04	0.04	0	0.505	0.04	0.04	0	0.535	0.03	0.04	-0.01	0.578
ENSG00000145354.12	chr4:102887682-102887756	75	+	TE	CISD2	protein_coding	23833	2.32713	17.05	16.44	0.61	0.527	13.01	16	-2.99	0.746	15.62	15.6	0.02	0.501
ENSG00000145354.12	chr4:102887757-102888567	811	+	TE	CISD2	protein_coding	23833	2.32713	80.59	81.37	-0.78	0.511	84.08	81.8	2.28	0.684	82.43	82.19	0.24	0.585
ENSG00000145354.12	chr4:102888568-102892807	4240	+	TE	CISD2	protein_coding	23833	2.32713	2.42	2.22	0.2	0.619	2.98	2.23	0.75	0.933	1.99	2.25	-0.26	0.744
ENSG00000180801.14	chr4:113979093-113979455	363	-	RI	ARSJ	protein_coding	79443	0.0254754	66.4	90.07	-23.67	0.793	80.48	89.57	-9.09	0.771	90.79	89.63	1.16	0.5
ENSG00000180801.14	chr4:113978437-113979092	656	-	CE	ARSJ	protein_coding	79443	0.0254754	88.71	94.78	-6.07	0.771	94.54	94.96	-0.42	0.508	90.14	94.83	-4.69	0.698
ENSG00000180801.14	chr4:113902213-113902308	96	-	RI	ARSJ	protein_coding	79443	0.0254754	65.68	79.34	-13.66	0.785	53.7	78.97	-25.27	0.821	53.88	79.04	-25.16	0.896
ENSG00000180801.14	chr4:113901897-113902212	316	-	CE	ARSJ	protein_coding	79443	0.0254754	95.42	92.79	2.63	0.61	90.65	92.48	-1.83	0.542	92.22	92.69	-0.47	0.508
ENSG00000180801.14	chr4:113901855-113901896	42	-	RI	ARSJ	protein_coding	79443	0.0254754	52.48	48.3	4.18	0.567	23.31	47.98	-24.67	0.882	39.96	48.09	-8.13	0.645
ENSG00000170006.13	chr4:152626322-152628561	2240	-	TE	TMEM154	protein_coding	61384	0.011117	31.35	42.37	-11.02	0.506	72.27	42.58	29.69	0.679	73.24	42.43	30.81	0.699
ENSG00000170006.13	chr4:152626115-152626321	207	-	TE	TMEM154	protein_coding	61384	0.011117	37.96	32.3	5.66	0.602	11.99	32.35	-20.36	0.651	12.94	32.57	-19.63	0.665
ENSG00000170006.13	chr4:152626114-152626114	1	-	TE	TMEM154	protein_coding	61384	0.011117	23.59	17.99	5.6	0.667	11.14	18.04	-6.9	0.597	12.38	18.26	-5.88	0.596
ENSG00000170006.13	chr4:152618628-152626113	7486	-	TE	TMEM154	protein_coding	61384	0.011117	10.78	11.34	-0.56	0.514	9.32	11.43	-2.11	0.571	11.72	11.56	0.16	0.538
ENSG00000163743.14	chr4:75514404-75514418	15	-	TS	RCHY1	protein_coding	35731	1.17193	2.11	1.33	0.78	0.626	1.15	1.34	-0.19	0.545	1.09	1.33	-0.24	0.502
ENSG00000163743.14	chr4:75514313-75514403	91	-	TS	RCHY1	protein_coding	35731	1.17193	97.77	98.55	-0.78	0.588	98.67	98.55	0.12	0.525	98.69	98.54	0.15	0.512
ENSG00000163743.14	chr4:75514287-75514312	26	-	TS	RCHY1	protein_coding	35731	1.17193	2.22	1.46	0.76	0.592	1.39	1.47	-0.08	0.52	1.11	1.49	-0.38	0.592
ENSG00000163743.14	chr4:75514241-75514286	46	-	TS	RCHY1	protein_coding	35731	1.17193	2.12	1.36	0.76	0.606	1.21	1.4	-0.19	0.536	1.26	1.39	-0.13	0.545
ENSG00000163743.14	chr4:75514197-75514240	44	-	AD	RCHY1	protein_coding	35731	1.17193	92.44	96.64	-4.2	0.973	95.91	96.66	-0.75	0.596	95.49	96.69	-1.2	0.681
ENSG00000163743.14	chr4:75514155-75514196	42	-	AD	RCHY1	protein_coding	35731	1.17193	2.75	0.57	2.18	0.849	1.67	0.58	1.09	0.803	3.36	0.58	2.78	0.978
ENSG00000163743.14	chr4:75509177-75509296	120	-	CE	RCHY1	protein_coding	35731	1.17193	99.67	99.76	-0.09	0.564	99.7	99.74	-0.04	0.545	99.68	99.76	-0.08	0.523
ENSG00000163743.14	chr4:75508824-75508935	112	-	CE	RCHY1	protein_coding	35731	1.17193	99.71	99.74	-0.03	0.524	99.73	99.74	-0.01	0.506	99.7	99.74	-0.04	0.548
ENSG00000163743.14	chr4:75508820-75508823	4	-	AD	RCHY1	protein_coding	35731	1.17193	96.46	95.48	0.98	0.623	97.91	95.48	2.43	0.817	93.32	95.48	-2.16	0.79
ENSG00000163743.14	chr4:75494101-75494179	79	-	CE	RCHY1	protein_coding	35731	1.17193	99.68	99.68	0	0.526	99.7	99.68	0.02	0.525	99.64	99.69	-0.05	0.529
ENSG00000163743.14	chr4:75491889-75491933	45	-	CE	RCHY1	protein_coding	35731	1.17193	99.68	99.71	-0.03	0.507	99.71	99.71	0	0.516	99.42	99.7	-0.28	0.671
ENSG00000163743.14	chr4:75491724-75491782	59	-	CE	RCHY1	protein_coding	35731	1.17193	99.67	99.72	-0.05	0.544	99.72	99.73	-0.01	0.513	99.7	99.72	-0.02	0.507
ENSG00000163743.14	chr4:75491638-75491723	86	-	RI	RCHY1	protein_coding	35731	1.17193	1.22	0.54	0.68	0.722	0.61	0.55	0.06	0.537	0.56	0.57	-0.01	0.501
ENSG00000163743.14	chr4:75491611-75491637	27	-	CE	RCHY1	protein_coding	35731	1.17193	74.7	97.43	-22.73	1	85.67	97.43	-11.76	1	79.32	97.37	-18.05	1
ENSG00000163743.14	chr4:75490702-75491582	881	-	RI	RCHY1	protein_coding	35731	1.17193	0.67	0.55	0.12	0.57	0.52	0.54	-0.02	0.531	0.53	0.55	-0.02	0.501
ENSG00000163743.14	chr4:75490664-75490701	38	-	AA	RCHY1	protein_coding	35731	1.17193	99.7	99.75	-0.05	0.549	99.05	99.76	-0.71	0.825	99.4	99.75	-0.35	0.726
ENSG00000163743.14	chr4:75490581-75490663	83	-	CE	RCHY1	protein_coding	35731	1.17193	99.71	99.77	-0.06	0.566	99.73	99.76	-0.03	0.538	99.73	99.76	-0.03	0.535
ENSG00000163743.14	chr4:75482538-75482666	129	-	TE	RCHY1	protein_coding	35731	1.17193	35.35	24.76	10.59	0.91	14.41	24.74	-10.33	0.817	32.52	23.2	9.32	0.81
ENSG00000163743.14	chr4:75482342-75482537	196	-	TE	RCHY1	protein_coding	35731	1.17193	6.5	3.59	2.91	0.768	5.04	3.64	1.4	0.565	10.47	3.79	6.68	0.939
ENSG00000163743.14	chr4:75482086-75482341	256	-	TE	RCHY1	protein_coding	35731	1.17193	0.07	0.05	0.02	0.573	0.06	0.05	0.01	0.536	0.09	0.05	0.04	0.62
ENSG00000163743.14	chr4:75482008-75482085	78	-	TE	RCHY1	protein_coding	35731	1.17193	45.42	51.05	-5.63	0.777	58.75	51.02	7.73	0.81	49.92	52.07	-2.15	0.568
ENSG00000163743.14	chr4:75481469-75482007	539	-	TE	RCHY1	protein_coding	35731	1.17193	0.07	0.05	0.02	0.608	0.06	0.05	0.01	0.57	0.09	0.05	0.04	0.64
ENSG00000163743.14	chr4:75479033-75481468	2436	-	TE	RCHY1	protein_coding	35731	1.17193	12.81	20.69	-7.88	0.991	21.9	20.66	1.24	0.65	7.28	20.98	-13.7	1
ENSG00000164136.17	chr4:141720469-141720566	98	+	CE	IL15	protein_coding	97404	0.00344806	94.84	89.48	5.36	0.682	87.45	89.07	-1.62	0.537	94.15	88.77	5.38	0.692
ENSG00000164136.17	chr4:141721924-141722008	85	+	CE	IL15	protein_coding	97404	0.00344806	95.31	89.25	6.06	0.695	92.05	88.9	3.15	0.595	90	88.83	1.17	0.529
ENSG00000164136.17	chr4:141727940-141727984	45	+	CE	IL15	protein_coding	97404	0.00344806	92.15	86.89	5.26	0.63	89.98	87.4	2.58	0.561	87.86	86.91	0.95	0.513
ENSG00000164136.17	chr4:141732738-141733458	721	+	TE	IL15	protein_coding	97404	0.00344806	91.38	92.53	-1.15	0.541	89.94	92.36	-2.42	0.599	91.09	92.43	-1.34	0.55
ENSG00000164136.17	chr4:141733459-141733985	527	+	TE	IL15	protein_coding	97404	0.00344806	8.05	7.64	0.41	0.545	10.18	7.63	2.55	0.585	9.2	7.5	1.7	0.567
ENSG00000164136.17	chr4:141733986-141733987	2	+	TE	IL15	protein_coding	97404	0.00344806	7.9	7.71	0.19	0.554	9.82	7.58	2.24	0.575	8.88	7.67	1.21	0.541
ENSG00000014824.14	chr4:41990502-41990526	25	+	TS	SLC30A9	protein_coding	99959	1.66305	0.18	1.46	-1.28	0.896	0.23	0.64	-0.41	0.793	32.98	1.45	31.53	0.975
ENSG00000014824.14	chr4:41990527-41990529	3	+	TS	SLC30A9	protein_coding	99959	1.66305	94.04	93.66	0.38	0.604	92.02	94.78	-2.76	0.778	65.83	93.73	-27.9	0.921
ENSG00000014824.14	chr4:41990530-41990760	231	+	TS	SLC30A9	protein_coding	99959	1.66305	5.92	4.97	0.95	0.682	7.95	4.66	3.29	0.839	1.32	4.97	-3.65	0.976
ENSG00000014824.14	chr4:42018111-42018113	3	+	AA	SLC30A9	protein_coding	99959	1.66305	96.74	95.83	0.91	0.559	99.52	99.61	-0.09	0.54	99.6	95.88	3.72	0.908
ENSG00000014824.14	chr4:42018114-42018170	57	+	CE	SLC30A9	protein_coding	99959	1.66305	99.7	99.77	-0.07	0.543	99.54	99.65	-0.11	0.564	99.56	99.78	-0.22	0.672
ENSG00000014824.14	chr4:42018389-42018505	117	+	CE	SLC30A9	protein_coding	99959	1.66305	47.94	46.65	1.29	0.621	49.39	49.6	-0.21	0.5	42.64	46.63	-3.99	0.791
ENSG00000014824.14	chr4:42022838-42022930	93	+	CE	SLC30A9	protein_coding	99959	1.66305	99.85	99.88	-0.03	0.54	99.8	99.87	-0.07	0.632	99.75	99.88	-0.13	0.686
ENSG00000014824.14	chr4:42023302-42023384	83	+	CE	SLC30A9	protein_coding	99959	1.66305	99.85	99.87	-0.02	0.523	99.79	99.87	-0.08	0.594	99.77	99.87	-0.1	0.627
ENSG00000014824.14	chr4:42035275-42035333	59	+	CE	SLC30A9	protein_coding	99959	1.66305	99.85	99.87	-0.02	0.525	99.8	99.86	-0.06	0.612	99.77	99.86	-0.09	0.626
ENSG00000014824.14	chr4:42049377-42049479	103	+	CE	SLC30A9	protein_coding	99959	1.66305	99.88	99.9	-0.02	0.549	99.86	99.9	-0.04	0.588	99.82	99.9	-0.08	0.652
ENSG00000014824.14	chr4:42059964-42060036	73	+	CE	SLC30A9	protein_coding	99959	1.66305	0.24	0.19	0.05	0.546	2.86	0.18	2.68	1	1.74	0.19	1.55	0.931
ENSG00000014824.14	chr4:42060191-42060246	56	+	CE	SLC30A9	protein_coding	99959	1.66305	99.87	99.9	-0.03	0.565	99.85	99.9	-0.05	0.594	99.81	99.9	-0.09	0.631
ENSG00000014824.14	chr4:42062986-42063121	136	+	CE	SLC30A9	protein_coding	99959	1.66305	99.82	99.87	-0.05	0.583	99.8	99.88	-0.08	0.624	99.75	99.88	-0.13	0.665
ENSG00000014824.14	chr4:42065310-42065349	40	+	CE	SLC30A9	protein_coding	99959	1.66305	99.76	99.84	-0.08	0.6	99.75	99.84	-0.09	0.639	99.63	99.84	-0.21	0.675
ENSG00000014824.14	chr4:42066485-42066549	65	+	AA	SLC30A9	protein_coding	99959	1.66305	2	1.5	0.5	0.563	0.55	0.34	0.21	0.612	0.83	0.35	0.48	0.712
ENSG00000014824.14	chr4:42066550-42066621	72	+	CE	SLC30A9	protein_coding	99959	1.66305	99.85	99.89	-0.04	0.597	99.83	99.88	-0.05	0.598	99.77	99.88	-0.11	0.663
ENSG00000014824.14	chr4:42067085-42067192	108	+	CE	SLC30A9	protein_coding	99959	1.66305	99.87	99.89	-0.02	0.532	99.85	99.89	-0.04	0.559	99.81	99.9	-0.09	0.627
ENSG00000014824.14	chr4:42067193-42070292	3100	+	AD	SLC30A9	protein_coding	99959	1.66305	1.61	2.7	-1.09	0.779	0.36	1.6	-1.24	0.837	0.4	1.61	-1.21	0.823
ENSG00000014824.14	chr4:42070526-42070576	51	+	AA	SLC30A9	protein_coding	99959	1.66305	99.87	99.9	-0.03	0.556	99.85	99.9	-0.05	0.585	99.81	99.9	-0.09	0.681
ENSG00000014824.14	chr4:42070577-42070686	110	+	CE	SLC30A9	protein_coding	99959	1.66305	99.86	99.88	-0.02	0.594	99.84	99.89	-0.05	0.6	99.79	99.89	-0.1	0.663
ENSG00000014824.14	chr4:42070687-42070691	5	+	AD	SLC30A9	protein_coding	99959	1.66305	99.79	99.82	-0.03	0.504	99.81	99.85	-0.04	0.563	99.7	99.83	-0.13	0.618
ENSG00000014824.14	chr4:42072834-42072956	123	+	CE	SLC30A9	protein_coding	99959	1.66305	0.42	0.35	0.07	0.547	0.4	0.31	0.09	0.574	0.61	0.34	0.27	0.671
ENSG00000014824.14	chr4:42078212-42078325	114	+	CE	SLC30A9	protein_coding	99959	1.66305	99.83	99.88	-0.05	0.593	99.82	99.89	-0.07	0.622	99.82	99.91	-0.09	0.675
ENSG00000181826.10	chr4:37649276-37649500	225	-	CE	RELL1	protein_coding	95576	0.0600907	98.07	97.27	0.8	0.574	96.95	97.22	-0.27	0.513	97.53	97.26	0.27	0.53
ENSG00000181826.10	chr4:37647368-37647439	72	-	CE	RELL1	protein_coding	95576	0.0600907	97.21	95.75	1.46	0.582	96.46	95.8	0.66	0.565	96.48	95.74	0.74	0.58
ENSG00000181826.10	chr4:37638447-37638504	58	-	CE	RELL1	protein_coding	95576	0.0600907	97.91	96.62	1.29	0.614	97.06	96.64	0.42	0.538	96.01	96.54	-0.53	0.537
ENSG00000181826.10	chr4:37634887-37635123	237	-	CE	RELL1	protein_coding	95576	0.0600907	98.06	97.81	0.25	0.526	97.78	97.75	0.03	0.504	96.74	97.75	-1.01	0.56
ENSG00000181826.10	chr4:37631385-37631523	139	-	CE	RELL1	protein_coding	95576	0.0600907	95.93	98.02	-2.09	0.714	97.97	97.92	0.05	0.519	94.26	97.96	-3.7	0.794
ENSG00000181826.10	chr4:37591218-37613342	22125	-	AA	RELL1	protein_coding	95576	0.0600907	95.71	95.4	0.31	0.519	95.42	95.47	-0.05	0.515	91.6	95.49	-3.89	0.722
ENSG00000164038.16	chr4:103076333-103076761	429	-	TS	SLC9B2	protein_coding	65961	0.313855	0.44	0.38	0.06	0.508	0.51	0.39	0.12	0.553	0.4	0.41	-0.01	0.523
ENSG00000164038.16	chr4:103076304-103076332	29	-	TS	SLC9B2	protein_coding	65961	0.313855	75.92	79.61	-3.69	0.832	80.55	79.5	1.05	0.601	70.95	79.61	-8.66	0.972
ENSG00000164038.16	chr4:103076184-103076303	120	-	TS	SLC9B2	protein_coding	65961	0.313855	23.98	20.46	3.52	0.798	19.42	20.36	-0.94	0.576	28.95	20.34	8.61	0.971
ENSG00000164038.16	chr4:103066327-103066507	181	-	CE	SLC9B2	protein_coding	65961	0.313855	98.94	99.15	-0.21	0.565	98.1	99.14	-1.04	0.714	98.95	99.15	-0.2	0.548
ENSG00000164038.16	chr4:103057972-103065768	7797	-	AA	SLC9B2	protein_coding	65961	0.313855	28.65	40.87	-12.22	0.864	37.34	41	-3.66	0.605	29.37	40.58	-11.21	0.781
ENSG00000164038.16	chr4:103050240-103050382	143	-	CE	SLC9B2	protein_coding	65961	0.313855	99.09	99.28	-0.19	0.522	99.12	99.28	-0.16	0.551	99.2	99.25	-0.05	0.522
ENSG00000164038.16	chr4:103049021-103050005	985	-	AA	SLC9B2	protein_coding	65961	0.313855	1.54	5.16	-3.62	0.874	1.51	5.59	-4.08	0.906	4.67	5.16	-0.49	0.574
ENSG00000164038.16	chr4:103048893-103049020	128	-	CE	SLC9B2	protein_coding	65961	0.313855	99.11	98.3	0.81	0.638	99.12	97.28	1.84	0.881	99.3	98.27	1.03	0.754
ENSG00000164038.16	chr4:103044890-103044996	107	-	CE	SLC9B2	protein_coding	65961	0.313855	97.96	95.63	2.33	0.691	98.62	95.59	3.03	0.779	97.5	95.62	1.88	0.651
ENSG00000164038.16	chr4:103031700-103031808	109	-	CE	SLC9B2	protein_coding	65961	0.313855	96.73	95.03	1.7	0.636	97.65	94.98	2.67	0.695	96.76	94.98	1.78	0.616
ENSG00000164038.16	chr4:103028747-103028883	137	-	CE	SLC9B2	protein_coding	65961	0.313855	69.87	90.23	-20.36	0.888	75.99	90.28	-14.29	0.936	65.94	90.17	-24.23	1
ENSG00000164038.16	chr4:103026368-103026591	224	-	CE	SLC9B2	protein_coding	65961	0.313855	97.77	98.7	-0.93	0.644	98.47	98.64	-0.17	0.523	98.6	98.67	-0.07	0.527
ENSG00000164038.16	chr4:103026164-103026367	204	-	TE	SLC9B2	protein_coding	65961	0.313855	0.39	0.28	0.11	0.573	0.31	0.28	0.03	0.534	15.02	0.28	14.74	1
ENSG00000164038.16	chr4:103025956-103026163	208	-	TE	SLC9B2	protein_coding	65961	0.313855	66.16	68.64	-2.48	0.643	69.48	68.72	0.76	0.548	53.5	68.67	-15.17	0.996
ENSG00000164038.16	chr4:103022253-103025955	3703	-	TE	SLC9B2	protein_coding	65961	0.313855	33.84	31.36	2.48	0.63	30.55	31.33	-0.78	0.533	31.71	31.37	0.34	0.538
ENSG00000164038.16	chr4:103020230-103020389	160	-	TE	SLC9B2	protein_coding	65961	0.313855	44.67	21.3	23.37	0.667	5.75	21.39	-15.64	0.786	5.19	21.15	-15.96	0.797
ENSG00000164038.16	chr4:103019868-103020229	362	-	TE	SLC9B2	protein_coding	65961	0.313855	55.39	78.95	-23.56	0.667	94.08	79.37	14.71	0.774	94.61	79.12	15.49	0.788
ENSG00000218336.9	chr4:182323946-182324252	307	+	CE	TENM3	protein_coding	659037	0.0798346	95.5	96.34	-0.84	0.533	97.06	96.35	0.71	0.555	97.61	96.44	1.17	0.577
ENSG00000218336.9	chr4:182346651-182346929	279	+	CE	TENM3	protein_coding	659037	0.0798346	96.82	96.38	0.44	0.547	91.47	96.56	-5.09	0.797	92.77	96.57	-3.8	0.781
ENSG00000218336.9	chr4:182402616-182449083	46468	+	CE	TENM3	protein_coding	659037	0.0798346	73.61	77.1	-3.49	0.526	39.76	71.29	-31.53	0.948	44.53	77.04	-32.51	0.953
ENSG00000218336.9	chr4:182449142-182449414	273	+	AD	TENM3	protein_coding	659037	0.0798346	27.56	15.84	11.72	0.836	5.43	16.2	-10.77	0.793	14.3	12.64	1.66	0.631
ENSG00000218336.9	chr4:182449415-182449448	34	+	AD	TENM3	protein_coding	659037	0.0798346	14.75	5.89	8.86	0.745	5.81	5.86	-0.05	0.503	4.38	5.72	-1.34	0.548
ENSG00000218336.9	chr4:182449449-182574388	124940	+	AD	TENM3	protein_coding	659037	0.0798346	5.35	5.95	-0.6	0.563	5.57	5.81	-0.24	0.538	3.58	5.8	-2.22	0.62
ENSG00000218336.9	chr4:182600924-182601161	238	+	CE	TENM3	protein_coding	659037	0.0798346	98.7	98.67	0.03	0.53	97.72	98.62	-0.9	0.631	98.26	98.62	-0.36	0.57
ENSG00000218336.9	chr4:182628651-182628889	239	+	CE	TENM3	protein_coding	659037	0.0798346	99.31	99.13	0.18	0.571	95.47	98.52	-3.05	0.84	98.27	99.07	-0.8	0.672
ENSG00000218336.9	chr4:182653771-182653893	123	+	CE	TENM3	protein_coding	659037	0.0798346	99.25	98.86	0.39	0.596	96.57	97.44	-0.87	0.559	97.71	98.34	-0.63	0.611
ENSG00000218336.9	chr4:182673005-182673219	215	+	CE	TENM3	protein_coding	659037	0.0798346	99	98.84	0.16	0.544	98.35	98.76	-0.41	0.566	97.33	98.25	-0.92	0.631
ENSG00000218336.9	chr4:182679666-182679876	211	+	CE	TENM3	protein_coding	659037	0.0798346	99.1	98.93	0.17	0.574	98.7	98.93	-0.23	0.519	99.06	98.88	0.18	0.555
ENSG00000218336.9	chr4:182680543-182680737	195	+	CE	TENM3	protein_coding	659037	0.0798346	88.15	98.83	-10.68	0.998	93.32	98.81	-5.49	0.899	91.69	98.85	-7.16	0.985
ENSG00000218336.9	chr4:182681814-182682014	201	+	CE	TENM3	protein_coding	659037	0.0798346	99.32	99.34	-0.02	0.515	99.26	99.32	-0.06	0.5	99.48	99.31	0.17	0.56
ENSG00000218336.9	chr4:182688166-182688351	186	+	CE	TENM3	protein_coding	659037	0.0798346	99.38	99.31	0.07	0.502	99.22	99.28	-0.06	0.537	99.43	99.31	0.12	0.545
ENSG00000218336.9	chr4:182714087-182714233	147	+	CE	TENM3	protein_coding	659037	0.0798346	99.46	99.14	0.32	0.611	99.35	99.15	0.2	0.566	98.06	99.14	-1.08	0.728
ENSG00000218336.9	chr4:182728965-182729181	217	+	CE	TENM3	protein_coding	659037	0.0798346	99.38	98.99	0.39	0.598	99.31	98.98	0.33	0.584	99.39	98.97	0.42	0.639
ENSG00000218336.9	chr4:182730200-182730319	120	+	CE	TENM3	protein_coding	659037	0.0798346	99.32	99.04	0.28	0.546	99.2	99.06	0.14	0.517	99.34	99.03	0.31	0.607
ENSG00000218336.9	chr4:182730878-182731139	262	+	CE	TENM3	protein_coding	659037	0.0798346	99.41	99.27	0.14	0.539	99.26	99.24	0.02	0.501	99.45	99.28	0.17	0.595
ENSG00000218336.9	chr4:182736808-182737075	268	+	CE	TENM3	protein_coding	659037	0.0798346	99.42	99.28	0.14	0.571	99.33	99.31	0.02	0.524	99.43	99.26	0.17	0.559
ENSG00000218336.9	chr4:182738401-182738544	144	+	CE	TENM3	protein_coding	659037	0.0798346	99.4	99.24	0.16	0.551	99.38	99.24	0.14	0.538	99.4	99.26	0.14	0.561
ENSG00000218336.9	chr4:182743170-182743419	250	+	CE	TENM3	protein_coding	659037	0.0798346	99.06	98.83	0.23	0.544	98.9	98.76	0.14	0.522	98.9	98.8	0.1	0.533
ENSG00000218336.9	chr4:182744143-182744163	21	+	CE	TENM3	protein_coding	659037	0.0798346	17.3	27.61	-10.31	0.624	27.23	33.18	-5.95	0.581	31.71	30.86	0.85	0.564
ENSG00000218336.9	chr4:182751800-182751802	3	+	AA	TENM3	protein_coding	659037	0.0798346	33.22	49.96	-16.74	0.782	38.95	48.01	-9.06	0.683	45.46	54.78	-9.32	0.617
ENSG00000218336.9	chr4:182751803-182752032	230	+	CE	TENM3	protein_coding	659037	0.0798346	98.84	98.28	0.56	0.631	98.33	98.27	0.06	0.519	98.62	98.28	0.34	0.576
ENSG00000218336.9	chr4:182753450-182753604	155	+	CE	TENM3	protein_coding	659037	0.0798346	99.4	99.25	0.15	0.553	99.26	99.25	0.01	0.515	99.44	99.28	0.16	0.584
ENSG00000084092.7	chr4:56977475-56977528	54	-	RI	NOA1	protein_coding	14256	4.6736	98.72	98.81	-0.09	0.575	99.79	99.81	-0.02	0.523	98.76	98.81	-0.05	0.58
ENSG00000084092.7	chr4:56976442-56977474	1033	-	CE	NOA1	protein_coding	14256	4.6736	99.85	99.85	0	0.511	99.83	99.87	-0.04	0.597	99.81	99.85	-0.04	0.575
ENSG00000084092.7	chr4:56973858-56974022	165	-	CE	NOA1	protein_coding	14256	4.6736	99.69	99.81	-0.12	0.668	99.82	99.86	-0.04	0.557	99.82	99.87	-0.05	0.568
ENSG00000084092.7	chr4:56966728-56966736	9	-	AA	NOA1	protein_coding	14256	4.6736	98.77	97.21	1.56	0.93	96.35	96.04	0.31	0.611	88.28	93.9	-5.62	0.938
ENSG00000084092.7	chr4:56964406-56964526	121	-	CE	NOA1	protein_coding	14256	4.6736	99.69	99.79	-0.1	0.615	99.74	99.76	-0.02	0.526	99.78	99.84	-0.06	0.568
ENSG00000145337.5	chr4:88521920-88522029	110	-	CE	PYURF	protein_coding	2778	0	99.89	99.9	-0.01	0.518	99.9	99.92	-0.02	0.559	99.92	99.92	0	0.52
ENSG00000250546.6	chr4:84293220-84293409	190	-	CE	LINC02994	lncRNA	502753	0.00162525	56.39	84.6	-28.21	0.908	60.89	84.33	-23.44	0.894	69.83	84.86	-15.03	0.816
ENSG00000250546.6	chr4:84286669-84286827	159	-	CE	LINC02994	lncRNA	502753	0.00162525	57.54	66.38	-8.84	0.652	59.73	66.44	-6.71	0.604	70.11	66.61	3.5	0.559
ENSG00000250546.6	chr4:84284206-84284326	121	-	CE	LINC02994	lncRNA	502753	0.00162525	76.74	88.39	-11.65	0.739	90.68	88.31	2.37	0.566	70.2	88.79	-18.59	0.866
ENSG00000163257.11	chr4:17810758-17810758	1	-	TS	DCAF16	protein_coding	10103	12.3512	46.24	34.23	12.01	0.975	22.09	34.1	-12.01	0.79	30.72	34.47	-3.75	0.834
ENSG00000163257.11	chr4:17810712-17810757	46	-	TS	DCAF16	protein_coding	10103	12.3512	53.63	65.62	-11.99	0.982	77.87	65.81	12.06	0.818	69.27	65.45	3.82	0.844
ENSG00000163257.11	chr4:17810447-17810711	265	-	TS	DCAF16	protein_coding	10103	12.3512	0.17	0.19	-0.02	0.552	0.25	0.19	0.06	0.6	0.24	0.19	0.05	0.541
ENSG00000163257.11	chr4:17809537-17809692	156	-	CE	DCAF16	protein_coding	10103	12.3512	11.99	7.9	4.09	0.908	10.61	8.56	2.05	0.757	11.74	7.84	3.9	0.887
ENSG00000163257.11	chr4:17805107-17805225	119	-	CE	DCAF16	protein_coding	10103	12.3512	95.43	92.48	2.95	0.885	91.38	92.51	-1.13	0.693	92.1	92.55	-0.45	0.554
ENSG00000163257.11	chr4:17804757-17804771	15	-	AA	DCAF16	protein_coding	10103	12.3512	45.75	35.78	9.97	0.905	34.27	35.67	-1.4	0.647	36.46	35.73	0.73	0.561
ENSG00000163257.11	chr4:17804404-17804756	353	-	CE	DCAF16	protein_coding	10103	12.3512	99.76	99.76	0	0.51	99.72	99.76	-0.04	0.513	99.62	99.75	-0.13	0.598
ENSG00000163257.11	chr4:17802001-17802031	31	-	RI	DCAF16	protein_coding	10103	12.3512	95.03	94.21	0.82	0.583	93.02	94.35	-1.33	0.562	93.45	90.92	2.53	0.669
ENSG00000163257.11	chr4:17801860-17802000	141	-	AA	DCAF16	protein_coding	10103	12.3512	97.03	95.99	1.04	0.675	95.43	95.94	-0.51	0.527	98.27	92.32	5.95	0.949
ENSG00000121207.12	chr4:154744000-154744222	223	+	AF	LRAT	protein_coding	126175	0.00979288	88.54	86.16	2.38	0.582	87.85	85.75	2.1	0.529	93.71	86.25	7.46	0.698
ENSG00000121207.12	chr4:154744223-154744325	103	+	RI	LRAT	protein_coding	126175	0.00979288	88.83	88.57	0.26	0.513	75.55	88.39	-12.84	0.723	91.97	88.5	3.47	0.616
ENSG00000121207.12	chr4:154748984-154751035	2052	+	TE	LRAT	protein_coding	126175	0.00979288	37.86	19.13	18.73	0.974	14.98	17.96	-2.98	0.613	1.02	18.48	-17.46	0.999
ENSG00000121207.12	chr4:154751036-154753118	2083	+	TE	LRAT	protein_coding	126175	0.00979288	46.2	55.68	-9.48	0.852	57.5	56.41	1.09	0.533	65.14	56.07	9.07	0.86
ENSG00000121207.12	chr4:154753119-154753120	2	+	TE	LRAT	protein_coding	126175	0.00979288	17.84	26.73	-8.89	0.87	28.56	27.3	1.26	0.563	34.88	27.11	7.77	0.868
ENSG00000128040.13	chr4:56821709-56821742	34	-	TS	SPINK2	protein_coding	11882	0.213736	7.24	5.62	1.62	0.564	3.47	5.97	-2.5	0.619	9.02	5.76	3.26	0.587
ENSG00000128040.13	chr4:56821704-56821708	5	-	TS	SPINK2	protein_coding	11882	0.213736	93.02	94.09	-1.07	0.551	96.61	94.1	2.51	0.628	91.13	94.26	-3.13	0.537
ENSG00000128040.13	chr4:56821695-56821701	7	-	TS	SPINK2	protein_coding	11882	0.213736	4.22	3.55	0.67	0.546	2.25	3.37	-1.12	0.623	3.82	3.53	0.29	0.508
ENSG00000128040.13	chr4:56821608-56821694	87	-	TS	SPINK2	protein_coding	11882	0.213736	95.82	96.47	-0.65	0.553	97.7	96.52	1.18	0.624	96.1	96.64	-0.54	0.533
ENSG00000128040.13	chr4:56821503-56821607	105	-	AD	SPINK2	protein_coding	11882	0.213736	53.28	42.45	10.83	0.913	43.53	42.26	1.27	0.532	57.53	42.21	15.32	0.842
ENSG00000128040.13	chr4:56821458-56821502	45	-	AD	SPINK2	protein_coding	11882	0.213736	39.43	26.54	12.89	0.89	27.2	26.52	0.68	0.533	30.27	26.45	3.82	0.645
ENSG00000128040.13	chr4:56820536-56820579	44	-	CE	SPINK2	protein_coding	11882	0.213736	98.79	97.73	1.06	0.717	99.18	97.79	1.39	0.774	98.44	97.66	0.78	0.65
ENSG00000128040.13	chr4:56811685-56811794	110	-	CE	SPINK2	protein_coding	11882	0.213736	93.77	92.29	1.48	0.633	95.81	92.32	3.49	0.823	92.3	92.42	-0.12	0.528
ENSG00000128040.13	chr4:56809872-56810184	313	-	TE	SPINK2	protein_coding	11882	0.213736	29.7	65.6	-35.9	0.843	49.94	65.25	-15.31	0.512	86.46	65.53	20.93	0.886
ENSG00000128040.13	chr4:56809861-56809871	11	-	TE	SPINK2	protein_coding	11882	0.213736	70.33	34.43	35.9	0.845	49.98	34.54	15.44	0.502	13.2	34.51	-21.31	0.879
ENSG00000128040.13	chr4:56809860-56809860	1	-	TE	SPINK2	protein_coding	11882	0.213736	2.13	1.83	0.3	0.549	1.69	1.81	-0.12	0.537	2.15	1.86	0.29	0.555
ENSG00000033178.13	chr4:67701154-67701155	2	-	TS	UBA6	protein_coding	88503	1.13571	2.57	1.94	0.63	0.53	1.38	1.9	-0.52	0.567	1.65	1.88	-0.23	0.502
ENSG00000033178.13	chr4:67701149-67701153	5	-	TS	UBA6	protein_coding	88503	1.13571	84.67	88.98	-4.31	0.654	79.4	88.99	-9.59	0.882	85.83	89.01	-3.18	0.707
ENSG00000033178.13	chr4:67701143-67701148	6	-	TS	UBA6	protein_coding	88503	1.13571	2.7	2.73	-0.03	0.585	1.34	2.87	-1.53	0.751	1.62	2.84	-1.22	0.702
ENSG00000033178.13	chr4:67701049-67701142	94	-	TS	UBA6	protein_coding	88503	1.13571	14.89	10.11	4.78	0.679	20.81	10.18	10.63	0.927	14	10.33	3.67	0.742
ENSG00000033178.13	chr4:67701026-67701048	23	-	AD	UBA6	protein_coding	88503	1.13571	2.25	0.58	1.67	0.841	0.59	0.55	0.04	0.514	2.57	0.55	2.02	0.863
ENSG00000033178.13	chr4:67700602-67701025	424	-	AD	UBA6	protein_coding	88503	1.13571	0.79	0.58	0.21	0.609	0.59	0.54	0.05	0.506	0.54	0.54	0	0.524
ENSG00000033178.13	chr4:67696676-67696707	32	-	AA	UBA6	protein_coding	88503	1.13571	85.63	95.32	-9.69	0.948	92.53	97.31	-4.78	0.923	90.87	97.3	-6.43	0.969
ENSG00000033178.13	chr4:67696645-67696675	31	-	CE	UBA6	protein_coding	88503	1.13571	85.47	95.24	-9.77	0.953	92.58	97.28	-4.7	0.927	90.95	97.28	-6.33	0.961
ENSG00000033178.13	chr4:67681563-67681591	29	-	CE	UBA6	protein_coding	88503	1.13571	99.47	99.64	-0.17	0.597	99.67	99.64	0.03	0.51	99.62	99.65	-0.03	0.506
ENSG00000033178.13	chr4:67678530-67678533	4	-	AA	UBA6	protein_coding	88503	1.13571	99.29	99.5	-0.21	0.571	99.59	99.52	0.07	0.548	99.45	99.54	-0.09	0.57
ENSG00000033178.13	chr4:67678439-67678529	91	-	CE	UBA6	protein_coding	88503	1.13571	99.38	99.55	-0.17	0.586	99.62	99.56	0.06	0.548	99.52	99.56	-0.04	0.506
ENSG00000033178.13	chr4:67677611-67677722	112	-	CE	UBA6	protein_coding	88503	1.13571	99.56	99.64	-0.08	0.531	99.66	99.65	0.01	0.508	99.66	99.67	-0.01	0.508
ENSG00000033178.13	chr4:67673697-67673777	81	-	CE	UBA6	protein_coding	88503	1.13571	99.64	99.73	-0.09	0.571	99.71	99.73	-0.02	0.534	99.71	99.72	-0.01	0.51
ENSG00000033178.13	chr4:67670470-67670592	123	-	CE	UBA6	protein_coding	88503	1.13571	99.71	99.8	-0.09	0.564	99.79	99.8	-0.01	0.514	99.77	99.79	-0.02	0.525
ENSG00000033178.13	chr4:67668551-67668674	124	-	CE	UBA6	protein_coding	88503	1.13571	99.68	99.78	-0.1	0.585	99.76	99.76	0	0.526	99.76	99.77	-0.01	0.508
ENSG00000033178.13	chr4:67665189-67665292	104	-	CE	UBA6	protein_coding	88503	1.13571	99.47	99.58	-0.11	0.551	99.57	99.57	0	0.505	99.6	99.58	0.02	0.511
ENSG00000033178.13	chr4:67663885-67663947	63	-	CE	UBA6	protein_coding	88503	1.13571	99.42	99.54	-0.12	0.563	99.52	99.55	-0.03	0.533	99.56	99.52	0.04	0.501
ENSG00000033178.13	chr4:67663216-67663884	669	-	RI	UBA6	protein_coding	88503	1.13571	0.88	0.75	0.13	0.528	0.73	0.73	0	0.539	0.71	0.76	-0.05	0.548
ENSG00000033178.13	chr4:67663139-67663215	77	-	CE	UBA6	protein_coding	88503	1.13571	97.68	99.69	-2.01	0.899	99.68	99.68	0	0.512	99.69	99.69	0	0.501
ENSG00000033178.13	chr4:67662256-67662261	6	-	AA	UBA6	protein_coding	88503	1.13571	0.78	0.52	0.26	0.606	0.59	0.54	0.05	0.517	0.58	0.53	0.05	0.5
ENSG00000033178.13	chr4:67662189-67662255	67	-	CE	UBA6	protein_coding	88503	1.13571	99.56	99.69	-0.13	0.581	99.64	99.71	-0.07	0.574	99.69	99.72	-0.03	0.515
ENSG00000033178.13	chr4:67660890-67660907	18	-	CE	UBA6	protein_coding	88503	1.13571	0.99	0.65	0.34	0.588	0.77	0.67	0.1	0.546	2.5	0.64	1.86	0.839
ENSG00000033178.13	chr4:67649068-67649211	144	-	CE	UBA6	protein_coding	88503	1.13571	99.46	99.64	-0.18	0.609	99.59	99.66	-0.07	0.542	99.63	99.65	-0.02	0.515
ENSG00000033178.13	chr4:67646724-67646791	68	-	CE	UBA6	protein_coding	88503	1.13571	99.36	99.57	-0.21	0.593	99.53	99.52	0.01	0.507	99.5	99.56	-0.06	0.564
ENSG00000033178.13	chr4:67645938-67646016	79	-	CE	UBA6	protein_coding	88503	1.13571	99.38	99.62	-0.24	0.615	99.6	99.62	-0.02	0.507	99.61	99.6	0.01	0.533
ENSG00000033178.13	chr4:67644698-67644778	81	-	CE	UBA6	protein_coding	88503	1.13571	99.56	99.72	-0.16	0.618	99.7	99.71	-0.01	0.504	99.69	99.73	-0.04	0.504
ENSG00000033178.13	chr4:67641151-67641228	78	-	CE	UBA6	protein_coding	88503	1.13571	99.7	99.8	-0.1	0.603	97.61	99.79	-2.18	0.94	99.76	99.79	-0.03	0.578
ENSG00000033178.13	chr4:67638943-67639124	182	-	CE	UBA6	protein_coding	88503	1.13571	99.74	99.84	-0.1	0.648	99.82	99.84	-0.02	0.507	99.82	99.84	-0.02	0.517
ENSG00000033178.13	chr4:67635453-67635558	106	-	CE	UBA6	protein_coding	88503	1.13571	99.78	99.86	-0.08	0.63	99.84	99.86	-0.02	0.511	99.86	99.87	-0.01	0.514
ENSG00000033178.13	chr4:67634429-67634518	90	-	CE	UBA6	protein_coding	88503	1.13571	99.75	99.84	-0.09	0.603	99.84	99.85	-0.01	0.534	99.82	99.85	-0.03	0.534
ENSG00000033178.13	chr4:67634242-67634322	81	-	CE	UBA6	protein_coding	88503	1.13571	99.56	99.69	-0.13	0.566	99.72	99.7	0.02	0.519	99.67	99.69	-0.02	0.502
ENSG00000033178.13	chr4:67633471-67633473	3	-	AA	UBA6	protein_coding	88503	1.13571	99.3	99.5	-0.2	0.602	99.55	99.54	0.01	0.512	99.5	99.51	-0.01	0.505
ENSG00000033178.13	chr4:67633345-67633470	126	-	CE	UBA6	protein_coding	88503	1.13571	99.52	99.69	-0.17	0.597	99.66	99.69	-0.03	0.545	99.63	99.7	-0.07	0.523
ENSG00000033178.13	chr4:67631857-67631908	52	-	CE	UBA6	protein_coding	88503	1.13571	99.57	99.75	-0.18	0.647	99.71	99.75	-0.04	0.55	99.68	99.74	-0.06	0.542
ENSG00000033178.13	chr4:67631708-67631771	64	-	CE	UBA6	protein_coding	88503	1.13571	99.47	99.73	-0.26	0.63	99.64	99.73	-0.09	0.588	99.64	99.73	-0.09	0.589
ENSG00000033178.13	chr4:67630466-67630535	70	-	CE	UBA6	protein_coding	88503	1.13571	99.37	99.68	-0.31	0.656	99.58	99.69	-0.11	0.547	99.52	99.67	-0.15	0.566
ENSG00000033178.13	chr4:67629106-67629142	37	-	AA	UBA6	protein_coding	88503	1.13571	96.9	99.59	-2.69	0.919	99.57	99.59	-0.02	0.504	99.37	99.58	-0.21	0.557
ENSG00000033178.13	chr4:67629071-67629105	35	-	CE	UBA6	protein_coding	88503	1.13571	99.48	99.64	-0.16	0.576	99.64	99.66	-0.02	0.508	99.52	99.66	-0.14	0.589
ENSG00000033178.13	chr4:67626360-67626477	118	-	CE	UBA6	protein_coding	88503	1.13571	99.62	99.72	-0.1	0.589	99.67	99.66	0.01	0.527	99.73	99.73	0	0.514
ENSG00000033178.13	chr4:67623135-67623222	88	-	CE	UBA6	protein_coding	88503	1.13571	99.6	99.76	-0.16	0.658	99.67	99.72	-0.05	0.532	99.69	99.72	-0.03	0.533
ENSG00000033178.13	chr4:67622831-67622925	95	-	CE	UBA6	protein_coding	88503	1.13571	99.59	99.73	-0.14	0.604	99.69	99.74	-0.05	0.515	99.72	99.75	-0.03	0.513
ENSG00000033178.13	chr4:67619065-67619132	68	-	AA	UBA6	protein_coding	88503	1.13571	95.63	94.32	1.31	0.744	94.96	94.34	0.62	0.637	94.41	94.31	0.1	0.542
ENSG00000154556.20	chr4:185812239-185812239	1	-	TS	SORBS2	protein_coding	371208	0.00586506	69.66	48.19	21.47	0.726	23.66	48.6	-24.94	0.747	41.96	48.66	-6.7	0.595
ENSG00000154556.20	chr4:185812225-185812238	14	-	TS	SORBS2	protein_coding	371208	0.00586506	5.46	41.3	-35.84	0.81	42.94	40.54	2.4	0.557	39.25	41.2	-1.95	0.534
ENSG00000154556.20	chr4:185812222-185812224	3	-	TS	SORBS2	protein_coding	371208	0.00586506	17.47	14.18	3.29	0.592	10.64	14.4	-3.76	0.586	5.37	14.53	-9.16	0.799
ENSG00000154556.20	chr4:185812207-185812221	15	-	TS	SORBS2	protein_coding	371208	0.00586506	5.55	9.91	-4.36	0.649	10.21	10.2	0.01	0.529	5.22	10.12	-4.9	0.678
ENSG00000154556.20	chr4:185812195-185812206	12	-	TS	SORBS2	protein_coding	371208	0.00586506	18.14	16.46	1.68	0.577	43.84	16.42	27.42	0.925	23.98	16.29	7.69	0.74
ENSG00000154556.20	chr4:185812041-185812194	154	-	TS	SORBS2	protein_coding	371208	0.00586506	5.61	9.41	-3.8	0.635	10.82	9.81	1.01	0.509	5.2	9.85	-4.65	0.669
ENSG00000154556.20	chr4:185812022-185812040	19	-	TS	SORBS2	protein_coding	371208	0.00586506	5.59	9.7	-4.11	0.636	10.42	10.08	0.34	0.502	5.26	10.09	-4.83	0.667
ENSG00000154556.20	chr4:185811787-185812021	235	-	TS	SORBS2	protein_coding	371208	0.00586506	5.52	10	-4.48	0.648	10.6	9.79	0.81	0.532	5.48	10.04	-4.56	0.648
ENSG00000154556.20	chr4:185811664-185811786	123	-	TS	SORBS2	protein_coding	371208	0.00586506	5.56	10.02	-4.46	0.657	10.56	9.78	0.78	0.521	5.23	9.97	-4.74	0.651
ENSG00000154556.20	chr4:185678423-185678478	56	-	CE	SORBS2	protein_coding	371208	0.00586506	89.74	91.99	-2.25	0.579	87.99	91.74	-3.75	0.612	88.34	92.09	-3.75	0.596
ENSG00000154556.20	chr4:185662104-185662242	139	-	CE	SORBS2	protein_coding	371208	0.00586506	90.33	89.64	0.69	0.546	89.28	90.11	-0.83	0.53	86.61	89.88	-3.27	0.579
ENSG00000154556.20	chr4:185652662-185652728	67	-	CE	SORBS2	protein_coding	371208	0.00586506	91.72	91.13	0.59	0.526	88.91	90.84	-1.93	0.557	93.31	91.04	2.27	0.578
ENSG00000154556.20	chr4:185651784-185651828	45	-	CE	SORBS2	protein_coding	371208	0.00586506	26.96	53.9	-26.94	0.819	43.13	54.19	-11.06	0.662	28.78	53.51	-24.73	0.763
ENSG00000154556.20	chr4:185649467-185649656	190	-	CE	SORBS2	protein_coding	371208	0.00586506	91.8	90.11	1.69	0.556	91.72	90.71	1.01	0.529	94.9	90.16	4.74	0.655
ENSG00000154556.20	chr4:185646668-185646782	115	-	CE	SORBS2	protein_coding	371208	0.00586506	93.86	88.57	5.29	0.64	88.7	89.72	-1.02	0.533	93.89	88.97	4.92	0.668
ENSG00000154556.20	chr4:185642234-185646071	3838	-	TE	SORBS2	protein_coding	371208	0.00586506	9.37	26.87	-17.5	0.748	24.79	27.44	-2.65	0.515	8.13	28.22	-20.09	0.775
ENSG00000154556.20	chr4:185639970-185642233	2264	-	TE	SORBS2	protein_coding	371208	0.00586506	90.64	72.89	17.75	0.737	75.87	72.13	3.74	0.531	92.03	72.47	19.56	0.755
ENSG00000154556.20	chr4:185630549-185630598	50	-	CE	SORBS2	protein_coding	371208	0.00586506	89.27	91.51	-2.24	0.606	88.62	91.17	-2.55	0.566	90.38	91.34	-0.96	0.519
ENSG00000154556.20	chr4:185626832-185627019	188	-	CE	SORBS2	protein_coding	371208	0.00586506	86.97	89.73	-2.76	0.61	88.22	89.82	-1.6	0.553	91.11	90.15	0.96	0.512
ENSG00000154556.20	chr4:185620063-185620151	89	-	CE	SORBS2	protein_coding	371208	0.00586506	86.42	88.17	-1.75	0.528	88.99	87.89	1.1	0.547	92.12	87.71	4.41	0.631
ENSG00000154556.20	chr4:185615045-185615159	115	-	CE	SORBS2	protein_coding	371208	0.00586506	93.1	93.42	-0.32	0.51	89.62	93.29	-3.67	0.617	92.76	93.56	-0.8	0.505
ENSG00000154556.20	chr4:185614831-185614959	129	-	CE	SORBS2	protein_coding	371208	0.00586506	91.45	91.99	-0.54	0.532	94.57	91.78	2.79	0.601	93.81	91.69	2.12	0.553
ENSG00000154556.20	chr4:185587426-185587688	263	-	TE	SORBS2	protein_coding	371208	0.00586506	1.51	1.9	-0.39	0.548	1.42	1.93	-0.51	0.568	24.44	1.94	22.5	0.859
ENSG00000154556.20	chr4:185587365-185587425	61	-	TE	SORBS2	protein_coding	371208	0.00586506	13.72	1.93	11.79	0.871	1.4	1.98	-0.58	0.558	2.88	1.89	0.99	0.586
ENSG00000154556.20	chr4:185587350-185587364	15	-	TE	SORBS2	protein_coding	371208	0.00586506	1.52	1.91	-0.39	0.522	1.47	1.96	-0.49	0.554	1.58	1.92	-0.34	0.517
ENSG00000154556.20	chr4:185587339-185587349	11	-	TE	SORBS2	protein_coding	371208	0.00586506	1.53	1.89	-0.36	0.542	1.45	1.88	-0.43	0.565	1.52	1.92	-0.4	0.574
ENSG00000154556.20	chr4:185587323-185587338	16	-	TE	SORBS2	protein_coding	371208	0.00586506	1.56	1.89	-0.33	0.509	1.4	1.92	-0.52	0.585	1.6	1.83	-0.23	0.536
ENSG00000154556.20	chr4:185587322-185587322	1	-	TE	SORBS2	protein_coding	371208	0.00586506	1.6	1.94	-0.34	0.524	1.45	1.89	-0.44	0.534	1.59	1.88	-0.29	0.55
ENSG00000154556.20	chr4:185587306-185587321	16	-	TE	SORBS2	protein_coding	371208	0.00586506	1.54	1.87	-0.33	0.516	1.44	1.92	-0.48	0.546	1.56	1.95	-0.39	0.546
ENSG00000154556.20	chr4:185587305-185587305	1	-	TE	SORBS2	protein_coding	371208	0.00586506	69.98	66.48	3.5	0.57	85.52	66.93	18.59	0.927	37.08	66.48	-29.4	0.737
ENSG00000154556.20	chr4:185585549-185587304	1756	-	TE	SORBS2	protein_coding	371208	0.00586506	17.44	33.64	-16.2	0.936	14.23	33.27	-19.04	0.951	25.38	32.88	-7.5	0.661
ENSG00000154556.20	chr4:185585523-185585548	26	-	TE	SORBS2	protein_coding	371208	0.00586506	1.52	2.01	-0.49	0.534	1.44	1.95	-0.51	0.547	15.01	2.04	12.97	0.879
ENSG00000154556.20	chr4:185585444-185585522	79	-	TE	SORBS2	protein_coding	371208	0.00586506	1.54	1.94	-0.4	0.523	1.43	1.86	-0.43	0.553	1.61	1.96	-0.35	0.55
ENSG00000164104.12	chr4:173334359-173334391	33	-	TS	HMGB2	protein_coding	3056	130.545	96.63	96.85	-0.22	0.586	95.76	96.45	-0.69	0.789	0.14	0.09	0.05	0.59
ENSG00000164104.12	chr4:173334283-173334283	1	-	RI	HMGB2	protein_coding	3056	130.545	99.84	99.84	0	0.504	99.84	99.84	0	0.515	99.89	99.84	0.05	0.754
ENSG00000164104.12	chr4:173334272-173334282	11	-	CE	HMGB2	protein_coding	3056	130.545	99.99	99.99	0	0.508	99.99	99.99	0	0.538	99.99	99.99	0	0.564
ENSG00000164104.12	chr4:173334246-173334271	26	-	AD	HMGB2	protein_coding	3056	130.545	5.35	6.93	-1.58	0.997	5.32	7.84	-2.52	1	6.5	6.92	-0.42	0.732
ENSG00000164104.12	chr4:173334044-173334152	109	-	AD	HMGB2	protein_coding	3056	130.545	0.1	0.12	-0.02	0.604	0.1	0.12	-0.02	0.607	0.13	0.12	0.01	0.521
ENSG00000164104.12	chr4:173333948-173334043	96	-	AD	HMGB2	protein_coding	3056	130.545	0.09	0.1	-0.01	0.587	0.08	0.1	-0.02	0.642	0.12	0.1	0.02	0.586
ENSG00000164104.12	chr4:173333857-173333947	91	-	AD	HMGB2	protein_coding	3056	130.545	0.09	0.04	0.05	0.77	0.07	0.04	0.03	0.717	0.11	0.05	0.06	0.821
ENSG00000164104.12	chr4:173333500-173333586	87	-	CE	HMGB2	protein_coding	3056	130.545	99.99	99.94	0.05	0.846	99.99	99.94	0.05	0.833	99.98	99.94	0.04	0.834
ENSG00000164104.12	chr4:173333096-173333096	1	-	RI	HMGB2	protein_coding	3056	130.545	98.94	99.13	-0.19	0.674	98.88	99.44	-0.56	1	99.03	99.38	-0.35	0.814
ENSG00000164104.12	chr4:173333069-173333075	7	-	CE	HMGB2	protein_coding	3056	130.545	99.08	99.13	-0.05	0.503	98.98	99.44	-0.46	0.995	99.13	99.43	-0.3	0.796
ENSG00000164104.12	chr4:173332996-173333068	73	-	RI	HMGB2	protein_coding	3056	130.545	0.7	0.77	-0.07	0.511	1.09	0.86	0.23	0.642	0.55	0.8	-0.25	0.728
ENSG00000164104.12	chr4:173332239-173332820	582	-	RI	HMGB2	protein_coding	3056	130.545	0.04	0.15	-0.11	0.954	0.16	0.14	0.02	0.533	0.26	0.25	0.01	0.509
ENSG00000164104.12	chr4:173332048-173332049	2	-	AD	HMGB2	protein_coding	3056	130.545	99.93	99.93	0	0.531	99.94	99.94	0	0.514	99.91	99.93	-0.02	0.536
ENSG00000164104.12	chr4:173331701-173331704	4	-	TE	HMGB2	protein_coding	3056	130.545	96.62	86.37	10.25	0.893	66.11	85.22	-19.11	0.861	69.89	86.46	-16.57	0.929
ENSG00000164104.12	chr4:173331376-173331700	325	-	TE	HMGB2	protein_coding	3056	130.545	2.38	3.4	-1.02	0.964	3.78	3.28	0.5	0.776	3.18	3.36	-0.18	0.615
ENSG00000188993.4	chr4:51993702-51996165	2464	-	TE	LRRC66	protein_coding	26711	0.0134653	95.65	93.99	1.66	0.616	50	94.16	-44.16	0.647	94.64	94.03	0.61	0.534
ENSG00000188993.4	chr4:51993652-51993701	50	-	TE	LRRC66	protein_coding	26711	0.0134653	4.31	5.89	-1.58	0.595	50.02	5.89	44.13	0.631	5.39	5.81	-0.42	0.516
ENSG00000080493.19	chr4:71236576-71236649	74	+	CE	SLC4A4	protein_coding	509420	0.0141484	88.99	91.57	-2.58	0.585	89.9	94.01	-4.11	0.667	89.73	91	-1.27	0.517
ENSG00000080493.19	chr4:71255220-71255399	180	+	CE	SLC4A4	protein_coding	509420	0.0141484	94.56	92.12	2.44	0.553	93.78	92.37	1.41	0.512	95.7	92.33	3.37	0.609
ENSG00000080493.19	chr4:71339370-71339505	136	+	CE	SLC4A4	protein_coding	509420	0.0141484	94.58	95.64	-1.06	0.585	93.71	95.78	-2.07	0.649	96.28	95.64	0.64	0.575
ENSG00000080493.19	chr4:71349912-71350072	161	+	CE	SLC4A4	protein_coding	509420	0.0141484	94.53	96.47	-1.94	0.688	94.47	96.69	-2.22	0.665	96.88	96.45	0.43	0.542
ENSG00000080493.19	chr4:71357008-71357187	180	+	CE	SLC4A4	protein_coding	509420	0.0141484	93.8	96.37	-2.57	0.706	96.54	96.33	0.21	0.545	96.02	96.35	-0.33	0.509
ENSG00000080493.19	chr4:71369043-71369138	96	+	CE	SLC4A4	protein_coding	509420	0.0141484	7.94	13	-5.06	0.608	8.15	13.16	-5.01	0.597	10.51	12.98	-2.47	0.53
ENSG00000080493.19	chr4:71397577-71397653	77	+	CE	SLC4A4	protein_coding	509420	0.0141484	95.24	96.02	-0.78	0.543	96.09	95.83	0.26	0.505	93.7	95.8	-2.1	0.615
ENSG00000080493.19	chr4:71440616-71440773	158	+	CE	SLC4A4	protein_coding	509420	0.0141484	95.69	95.6	0.09	0.535	96.27	95.71	0.56	0.561	96.18	95.73	0.45	0.558
ENSG00000080493.19	chr4:71447646-71447733	88	+	CE	SLC4A4	protein_coding	509420	0.0141484	95.71	95.46	0.25	0.521	94.87	95.38	-0.51	0.513	96.93	95.6	1.33	0.588
ENSG00000080493.19	chr4:71450389-71450543	155	+	CE	SLC4A4	protein_coding	509420	0.0141484	95.96	94.91	1.05	0.553	95.31	94.73	0.58	0.518	96.83	94.93	1.9	0.636
ENSG00000080493.19	chr4:71451188-71451301	114	+	CE	SLC4A4	protein_coding	509420	0.0141484	97.19	95.66	1.53	0.605	96.9	95.76	1.14	0.6	97.85	95.82	2.03	0.651
ENSG00000080493.19	chr4:71453495-71453669	175	+	CE	SLC4A4	protein_coding	509420	0.0141484	96.61	96.56	0.05	0.506	96.48	96.68	-0.2	0.525	97.6	96.67	0.93	0.579
ENSG00000080493.19	chr4:71466444-71466577	134	+	CE	SLC4A4	protein_coding	509420	0.0141484	93.34	96.81	-3.47	0.68	95.29	96.77	-1.48	0.599	96.58	96.7	-0.12	0.513
ENSG00000080493.19	chr4:71472699-71472970	272	+	CE	SLC4A4	protein_coding	509420	0.0141484	93.63	97.45	-3.82	0.728	95.73	97.51	-1.78	0.628	96.16	97.4	-1.24	0.627
ENSG00000080493.19	chr4:71486948-71487018	71	+	CE	SLC4A4	protein_coding	509420	0.0141484	94.09	96.42	-2.33	0.639	95.49	96.46	-0.97	0.538	96.39	96.44	-0.05	0.513
ENSG00000080493.19	chr4:71497501-71497692	192	+	CE	SLC4A4	protein_coding	509420	0.0141484	93.1	92.2	0.9	0.558	95.35	92.39	2.96	0.652	96.75	91.83	4.92	0.71
ENSG00000080493.19	chr4:71532062-71532175	114	+	CE	SLC4A4	protein_coding	509420	0.0141484	94.77	95.82	-1.05	0.552	95.58	95.69	-0.11	0.511	97.34	95.9	1.44	0.621
ENSG00000080493.19	chr4:71534227-71534388	162	+	CE	SLC4A4	protein_coding	509420	0.0141484	95.76	96.47	-0.71	0.544	94.82	96.26	-1.44	0.578	96.82	96.3	0.52	0.515
ENSG00000080493.19	chr4:71546350-71546528	179	+	CE	SLC4A4	protein_coding	509420	0.0141484	86.77	95.92	-9.15	0.77	92.16	95.82	-3.66	0.722	80.34	95.94	-15.6	0.864
ENSG00000080493.19	chr4:71547648-71547720	73	+	CE	SLC4A4	protein_coding	509420	0.0141484	85.43	93.8	-8.37	0.767	88.91	93.45	-4.54	0.692	80.15	93.77	-13.62	0.762
ENSG00000080493.19	chr4:71555140-71555208	69	+	CE	SLC4A4	protein_coding	509420	0.0141484	93.55	93.79	-0.24	0.501	89	93.85	-4.85	0.681	95.22	93.86	1.36	0.566
ENSG00000080493.19	chr4:71557712-71557885	174	+	CE	SLC4A4	protein_coding	509420	0.0141484	94.62	96.04	-1.42	0.556	91.26	96.13	-4.87	0.656	96.48	95.99	0.49	0.524
ENSG00000080493.19	chr4:71560093-71560254	162	+	CE	SLC4A4	protein_coding	509420	0.0141484	95.6	96.62	-1.02	0.588	94.83	96.42	-1.59	0.589	96.12	96.58	-0.46	0.563
ENSG00000080493.19	chr4:71563793-71563889	97	+	CE	SLC4A4	protein_coding	509420	0.0141484	96.99	97.69	-0.7	0.568	97.13	97.71	-0.58	0.569	97.16	97.76	-0.6	0.558
ENSG00000080493.19	chr4:71567004-71567083	80	+	CE	SLC4A4	protein_coding	509420	0.0141484	96.44	97.39	-0.95	0.605	97.09	97.5	-0.41	0.541	97.32	97.51	-0.19	0.516
ENSG00000080493.19	chr4:71567788-71568458	671	+	TE	SLC4A4	protein_coding	509420	0.0141484	3.72	0.35	3.37	0.927	1.11	0.36	0.75	0.782	0.7	0.35	0.35	0.705
ENSG00000080493.19	chr4:71568459-71568595	137	+	TE	SLC4A4	protein_coding	509420	0.0141484	0.35	18.11	-17.76	0.946	4.52	18	-13.48	0.723	0.3	18.09	-17.79	0.971
ENSG00000080493.19	chr4:71568596-71572073	3478	+	TE	SLC4A4	protein_coding	509420	0.0141484	93.59	79.75	13.84	0.743	92.09	79.64	12.45	0.727	96.56	79.69	16.87	0.858
ENSG00000080493.19	chr4:71572074-71572083	10	+	TE	SLC4A4	protein_coding	509420	0.0141484	2.97	2.57	0.4	0.632	3.02	2.57	0.45	0.631	3.05	2.63	0.42	0.638
ENSG00000182168.16	chr4:95549201-95549206	6	-	TS	UNC5C	protein_coding	386702	0.0583627	1.48	2.36	-0.88	0.625	1.47	2.34	-0.87	0.605	1.77	2.35	-0.58	0.561
ENSG00000182168.16	chr4:95548974-95549200	227	-	TS	UNC5C	protein_coding	386702	0.0583627	81.39	86.4	-5.01	0.683	75.72	85.99	-10.27	0.866	79.5	86.38	-6.88	0.739
ENSG00000182168.16	chr4:95548973-95548973	1	-	TS	UNC5C	protein_coding	386702	0.0583627	1.5	9.32	-7.82	0.882	1.47	9.22	-7.75	0.847	15.57	9.22	6.35	0.625
ENSG00000182168.16	chr4:95548734-95548972	239	-	TS	UNC5C	protein_coding	386702	0.0583627	18.68	6.98	11.7	0.876	23.98	6.94	17.04	0.979	7.03	6.87	0.16	0.528
ENSG00000182168.16	chr4:95335410-95335631	222	-	CE	UNC5C	protein_coding	386702	0.0583627	98.86	98.47	0.39	0.585	98.84	98.43	0.41	0.568	98.27	98.41	-0.14	0.528
ENSG00000182168.16	chr4:95301606-95301749	144	-	CE	UNC5C	protein_coding	386702	0.0583627	98.59	98.16	0.43	0.574	98.65	98.18	0.47	0.57	98.24	98.09	0.15	0.522
ENSG00000182168.16	chr4:95278259-95278362	104	-	CE	UNC5C	protein_coding	386702	0.0583627	98.73	98.56	0.17	0.538	98.81	98.63	0.18	0.526	98.36	98.6	-0.24	0.548
ENSG00000182168.16	chr4:95250487-95250667	181	-	CE	UNC5C	protein_coding	386702	0.0583627	98.52	98.5	0.02	0.502	98.46	98.48	-0.02	0.518	97.69	98.52	-0.83	0.62
ENSG00000182168.16	chr4:95247946-95248616	671	-	AL	UNC5C	protein_coding	386702	0.0583627	3.55	5.5	-1.95	0.65	4.07	5.39	-1.32	0.639	6.31	5.56	0.75	0.504
ENSG00000182168.16	chr4:95244977-95245144	168	-	CE	UNC5C	protein_coding	386702	0.0583627	98.66	98.23	0.43	0.58	98.46	98.33	0.13	0.505	97.6	98.36	-0.76	0.583
ENSG00000182168.16	chr4:95242429-95242593	165	-	CE	UNC5C	protein_coding	386702	0.0583627	98.49	98.17	0.32	0.548	98.4	98.1	0.3	0.538	97.79	98.14	-0.35	0.552
ENSG00000182168.16	chr4:95222210-95222266	57	-	CE	UNC5C	protein_coding	386702	0.0583627	92.18	87.79	4.39	0.719	94.22	87.84	6.38	0.831	93.13	87.84	5.29	0.765
ENSG00000182168.16	chr4:95219985-95220176	192	-	CE	UNC5C	protein_coding	386702	0.0583627	97	96.36	0.64	0.586	95.09	96.08	-0.99	0.586	94.58	96.22	-1.64	0.594
ENSG00000182168.16	chr4:95219293-95219313	21	-	AA	UNC5C	protein_coding	386702	0.0583627	80.25	84.08	-3.83	0.581	93.58	83.89	9.69	0.864	85.9	83.96	1.94	0.572
ENSG00000182168.16	chr4:95218969-95219292	324	-	CE	UNC5C	protein_coding	386702	0.0583627	98.17	98.14	0.03	0.523	96.23	98.16	-1.93	0.701	96.85	98.17	-1.32	0.656
ENSG00000182168.16	chr4:95216124-95216211	88	-	CE	UNC5C	protein_coding	386702	0.0583627	98.62	98.79	-0.17	0.533	96.71	98.74	-2.03	0.746	98.3	98.75	-0.45	0.576
ENSG00000182168.16	chr4:95206628-95206796	169	-	CE	UNC5C	protein_coding	386702	0.0583627	98.23	98.55	-0.32	0.553	98.32	98.65	-0.33	0.575	97.96	98.64	-0.68	0.619
ENSG00000182168.16	chr4:95202731-95202964	234	-	CE	UNC5C	protein_coding	386702	0.0583627	97.82	98.11	-0.29	0.515	98.06	98.1	-0.04	0.535	96.87	98.14	-1.27	0.615
ENSG00000182168.16	chr4:95182897-95183061	165	-	CE	UNC5C	protein_coding	386702	0.0583627	98.95	98.4	0.55	0.592	98.48	98.38	0.1	0.526	94.3	98.33	-4.03	0.782
ENSG00000182168.16	chr4:95170154-95170332	179	-	CE	UNC5C	protein_coding	386702	0.0583627	99.08	98.55	0.53	0.598	98.61	98.5	0.11	0.504	98.4	98.53	-0.13	0.538
ENSG00000145248.7	chr4:48484932-48485142	211	+	CE	SLC10A4	protein_coding	6183	0.298001	96.23	97.17	-0.94	0.6	96.71	97.07	-0.36	0.56	96.16	97.1	-0.94	0.568
ENSG00000145248.7	chr4:48488427-48489510	1084	+	TE	SLC10A4	protein_coding	6183	0.298001	49.82	98.68	-48.86	0.63	98.18	98.73	-0.55	0.582	98.57	98.74	-0.17	0.506
ENSG00000145248.7	chr4:48489511-48489526	16	+	TE	SLC10A4	protein_coding	6183	0.298001	50.09	1.3	48.79	0.624	1.82	1.29	0.53	0.569	1.46	1.31	0.15	0.507
ENSG00000138795.10	chr4:108168933-108168956	24	-	TS	LEF1	protein_coding	121411	0.331528	26.33	40.27	-13.94	0.706	7.86	40.4	-32.54	0.976	0.22	40.38	-40.16	1
ENSG00000138795.10	chr4:108167834-108168932	1099	-	TS	LEF1	protein_coding	121411	0.331528	73.63	59.76	13.87	0.723	92.1	59.61	32.49	0.977	99.78	59.62	40.16	1
ENSG00000138795.10	chr4:108167768-108167798	31	-	TS	LEF1	protein_coding	121411	0.331528	0.92	0.92	0	0.508	0.9	0.95	-0.05	0.52	1.21	0.97	0.24	0.558
ENSG00000138795.10	chr4:108167555-108167767	213	-	TS	LEF1	protein_coding	121411	0.331528	99.09	99.08	0.01	0.52	99.09	99.06	0.03	0.513	98.76	99.1	-0.34	0.553
ENSG00000138795.10	chr4:108163697-108163701	5	-	AA	LEF1	protein_coding	121411	0.331528	98.91	98.46	0.45	0.632	98.31	98.47	-0.16	0.513	99.01	98.49	0.52	0.686
ENSG00000138795.10	chr4:108163568-108163696	129	-	CE	LEF1	protein_coding	121411	0.331528	99.7	99.71	-0.01	0.531	99.44	99.69	-0.25	0.667	99.5	99.71	-0.21	0.705
ENSG00000138795.10	chr4:108089125-108089257	133	-	CE	LEF1	protein_coding	121411	0.331528	99.8	99.81	-0.01	0.505	99.79	99.82	-0.03	0.51	99.6	99.82	-0.22	0.771
ENSG00000138795.10	chr4:108081586-108081669	84	-	CE	LEF1	protein_coding	121411	0.331528	6.53	5.45	1.08	0.682	4.84	5.57	-0.73	0.643	4.66	5.44	-0.78	0.65
ENSG00000138795.10	chr4:108079492-108079614	123	-	CE	LEF1	protein_coding	121411	0.331528	99.76	99.74	0.02	0.512	99.67	99.73	-0.06	0.539	97.43	99.74	-2.31	0.926
ENSG00000138795.10	chr4:108078220-108078382	163	-	CE	LEF1	protein_coding	121411	0.331528	99.48	99.4	0.08	0.579	99.3	99.39	-0.09	0.508	98.62	99.41	-0.79	0.729
ENSG00000138795.10	chr4:108075375-108078219	2845	-	AD	LEF1	protein_coding	121411	0.331528	6.17	3.08	3.09	0.69	3.49	3.03	0.46	0.559	3.08	2.94	0.14	0.515
ENSG00000138795.10	chr4:108072003-108075374	3372	-	AD	LEF1	protein_coding	121411	0.331528	3.26	3.05	0.21	0.516	3.72	2.88	0.84	0.585	3.01	2.96	0.05	0.525
ENSG00000138795.10	chr4:108071658-108072002	345	-	AD	LEF1	protein_coding	121411	0.331528	3.11	2.96	0.15	0.501	4.92	3.04	1.88	0.636	3.09	2.97	0.12	0.514
ENSG00000138795.10	chr4:108070663-108070770	108	-	CE	LEF1	protein_coding	121411	0.331528	99.13	99.19	-0.06	0.518	99.06	99.18	-0.12	0.53	98.39	99.18	-0.79	0.709
ENSG00000138795.10	chr4:108064336-108064384	49	-	CE	LEF1	protein_coding	121411	0.331528	99.51	99.39	0.12	0.54	98.91	99.42	-0.51	0.711	97.91	99.4	-1.49	0.895
ENSG00000138795.10	chr4:108063658-108063663	6	-	AA	LEF1	protein_coding	121411	0.331528	45.47	63.02	-17.55	0.955	60.01	62.74	-2.73	0.615	62.03	62.75	-0.72	0.538
ENSG00000138795.10	chr4:108048639-108048751	113	-	TE	LEF1	protein_coding	121411	0.331528	0.09	5.85	-5.76	0.975	0.11	5.7	-5.59	0.978	0.1	5.6	-5.5	0.979
ENSG00000138795.10	chr4:108048527-108048638	112	-	TE	LEF1	protein_coding	121411	0.331528	36.69	35.08	1.61	0.569	42.96	35.28	7.68	0.826	39.81	35.47	4.34	0.726
ENSG00000138795.10	chr4:108048417-108048526	110	-	TE	LEF1	protein_coding	121411	0.331528	0.09	0.09	0	0.512	0.1	0.09	0.01	0.511	0.1	0.1	0	0.501
ENSG00000138795.10	chr4:108048377-108048416	40	-	TE	LEF1	protein_coding	121411	0.331528	18.16	11.46	6.7	0.867	14.19	11.39	2.8	0.736	7.85	11.43	-3.58	0.724
ENSG00000138795.10	chr4:108048169-108048376	208	-	TE	LEF1	protein_coding	121411	0.331528	16.73	17.13	-0.4	0.505	15.66	17.09	-1.43	0.581	19.34	17.2	2.14	0.692
ENSG00000138795.10	chr4:108047548-108048168	621	-	TE	LEF1	protein_coding	121411	0.331528	28.18	30.3	-2.12	0.685	19.18	30.25	-11.07	0.914	21.92	30.16	-8.24	0.912
ENSG00000138795.10	chr4:108047545-108047547	3	-	TE	LEF1	protein_coding	121411	0.331528	0.55	0.62	-0.07	0.584	8.31	0.62	7.69	0.945	11.49	0.62	10.87	1
ENSG00000087008.16	chr4:8428307-8428350	44	-	AD	ACOX3	protein_coding	74441	0.229211	6.6	6.01	0.59	0.531	9.94	6.18	3.76	0.656	6.19	6.23	-0.04	0.527
ENSG00000087008.16	chr4:8417003-8428306	11304	-	AD	ACOX3	protein_coding	74441	0.229211	6.46	5.94	0.52	0.53	9.25	6.2	3.05	0.586	6.1	6.02	0.08	0.5
ENSG00000087008.16	chr4:8416378-8416535	158	-	CE	ACOX3	protein_coding	74441	0.229211	98.28	98.56	-0.28	0.549	97.63	98.54	-0.91	0.618	95.53	98.58	-3.05	0.786
ENSG00000087008.16	chr4:8415766-8415999	234	-	CE	ACOX3	protein_coding	74441	0.229211	98.82	98.88	-0.06	0.511	98.44	98.92	-0.48	0.552	99.06	98.89	0.17	0.531
ENSG00000087008.16	chr4:8414854-8414928	75	-	CE	ACOX3	protein_coding	74441	0.229211	99.16	99.16	0	0.505	98.79	99.16	-0.37	0.618	99.23	99.18	0.05	0.514
ENSG00000087008.16	chr4:8414292-8414381	90	-	CE	ACOX3	protein_coding	74441	0.229211	98.15	98.56	-0.41	0.571	99	98.62	0.38	0.593	99.27	98.56	0.71	0.707
ENSG00000087008.16	chr4:8410212-8410355	144	-	CE	ACOX3	protein_coding	74441	0.229211	96.69	98.51	-1.82	0.823	97.2	98.57	-1.37	0.689	94.71	98.49	-3.78	0.931
ENSG00000087008.16	chr4:8405955-8406043	89	-	CE	ACOX3	protein_coding	74441	0.229211	99.26	99.33	-0.07	0.532	97.08	99.29	-2.21	0.825	95.95	99.3	-3.35	0.971
ENSG00000087008.16	chr4:8399556-8399652	97	-	CE	ACOX3	protein_coding	74441	0.229211	99.34	99.36	-0.02	0.517	98.88	99.34	-0.46	0.588	99.23	99.33	-0.1	0.543
ENSG00000087008.16	chr4:8396937-8397119	183	-	CE	ACOX3	protein_coding	74441	0.229211	99.32	99.26	0.06	0.517	98.81	99.22	-0.41	0.595	99.25	99.25	0	0.527
ENSG00000087008.16	chr4:8394620-8394742	123	-	CE	ACOX3	protein_coding	74441	0.229211	99.12	99.2	-0.08	0.527	98.7	98.95	-0.25	0.566	99.15	99.2	-0.05	0.507
ENSG00000087008.16	chr4:8389612-8389734	123	-	CE	ACOX3	protein_coding	74441	0.229211	99.2	99.32	-0.12	0.526	99.03	99.35	-0.32	0.584	99.12	99.3	-0.18	0.569
ENSG00000087008.16	chr4:8389173-8389286	114	-	CE	ACOX3	protein_coding	74441	0.229211	98.76	98.76	0	0.503	98.59	98.78	-0.19	0.545	96.81	96.07	0.74	0.539
ENSG00000087008.16	chr4:8381492-8381607	116	-	CE	ACOX3	protein_coding	74441	0.229211	99.11	99.15	-0.04	0.517	98.98	99.2	-0.22	0.59	98.66	98.49	0.17	0.531
ENSG00000087008.16	chr4:8374978-8375152	175	-	CE	ACOX3	protein_coding	74441	0.229211	90.32	99.26	-8.94	0.992	92.76	99.29	-6.53	0.996	87.48	99.25	-11.77	1
ENSG00000087008.16	chr4:8373561-8373628	68	-	CE	ACOX3	protein_coding	74441	0.229211	66.4	87.26	-20.86	0.998	71.96	87.19	-15.23	0.958	56.09	87.13	-31.04	1
ENSG00000087008.16	chr4:8370908-8370994	87	-	CE	ACOX3	protein_coding	74441	0.229211	90.52	94.38	-3.86	0.653	97.4	94.32	3.08	0.701	84.41	94.49	-10.08	0.847
ENSG00000087008.16	chr4:8366712-8366882	171	-	TE	ACOX3	protein_coding	74441	0.229211	13.11	0.8	12.31	0.917	0.83	0.78	0.05	0.535	0.77	0.78	-0.01	0.53
ENSG00000087008.16	chr4:8366282-8366711	430	-	TE	ACOX3	protein_coding	74441	0.229211	87.04	99.25	-12.21	0.938	99.14	99.25	-0.11	0.546	99.24	99.22	0.02	0.505
ENSG00000205940.8	chr4:13336482-13336806	325	+	CE	HSP90AB2P	transcribed_processed_pseudogene	5243	0.544203	94.55	94.66	-0.11	0.519	95.5	94.79	0.71	0.558	95.01	94.73	0.28	0.53
ENSG00000249592.7	chr4:777641-779109	1469	-	AA	PCGF3-AS1	lncRNA	21664	0.342098	44.84	66.53	-21.69	0.925	49.68	63.62	-13.94	0.84	77.81	72.56	5.25	0.667
ENSG00000249592.7	chr4:777421-777640	220	-	AA	PCGF3-AS1	lncRNA	21664	0.342098	65.48	86.5	-21.02	0.968	62.78	86.5	-23.72	0.976	85.41	85.8	-0.39	0.523
ENSG00000249592.7	chr4:777055-777420	366	-	AL	PCGF3-AS1	lncRNA	21664	0.342098	84.71	92.36	-7.65	0.852	94.78	91.95	2.83	0.614	96.61	93.42	3.19	0.714
ENSG00000249592.7	chr4:762741-762839	99	-	AA	PCGF3-AS1	lncRNA	21664	0.342098	89.32	52.19	37.13	0.981	91.45	53.74	37.71	0.985	95.25	50.94	44.31	0.998
ENSG00000287642.3	chr4:152934358-152935311	954	-	TE	ENSG00000287642	lncRNA	2558	0.121785	94.23	94.13	0.1	0.512	92.4	94.34	-1.94	0.6	95.37	94.2	1.17	0.58
ENSG00000287642.3	chr4:152934340-152934357	18	-	TE	ENSG00000287642	lncRNA	2558	0.121785	5.85	5.99	-0.14	0.512	7.75	5.67	2.08	0.577	4.81	5.93	-1.12	0.589
ENSG00000063978.17	chr4:2469068-2469096	29	+	TS	RNF4	protein_coding	53637	0.844945	0.51	0.74	-0.23	0.568	0.81	0.73	0.08	0.535	0.89	0.72	0.17	0.549
ENSG00000063978.17	chr4:2469097-2469104	8	+	TS	RNF4	protein_coding	53637	0.844945	95.39	94.91	0.48	0.571	95.05	94.85	0.2	0.53	94.79	94.89	-0.1	0.522
ENSG00000063978.17	chr4:2469105-2469105	1	+	TS	RNF4	protein_coding	53637	0.844945	2.74	2.96	-0.22	0.528	5	3.04	1.96	0.739	4.33	3.01	1.32	0.703
ENSG00000063978.17	chr4:2469106-2469106	1	+	TS	RNF4	protein_coding	53637	0.844945	0.61	0.73	-0.12	0.531	0.77	0.73	0.04	0.514	0.93	0.74	0.19	0.575
ENSG00000063978.17	chr4:2469107-2469136	30	+	TS	RNF4	protein_coding	53637	0.844945	2.13	2.5	-0.37	0.553	0.76	2.49	-1.73	0.806	1.76	2.45	-0.69	0.595
ENSG00000063978.17	chr4:2469137-2469139	3	+	TS	RNF4	protein_coding	53637	0.844945	0.74	1.21	-0.47	0.65	0.77	1.19	-0.42	0.668	1.03	1.2	-0.17	0.554
ENSG00000063978.17	chr4:2469140-2469229	90	+	TS	RNF4	protein_coding	53637	0.844945	0.53	0.74	-0.21	0.586	0.78	0.74	0.04	0.545	0.91	0.75	0.16	0.547
ENSG00000063978.17	chr4:2469230-2469258	29	+	AD	RNF4	protein_coding	53637	0.844945	94.47	96.29	-1.82	0.66	90.91	96.28	-5.37	0.887	89.79	96.36	-6.57	0.957
ENSG00000063978.17	chr4:2469453-2470042	590	+	AF	RNF4	protein_coding	53637	0.844945	0.97	1.47	-0.5	0.576	1.44	1.41	0.03	0.527	1.84	1.43	0.41	0.583
ENSG00000063978.17	chr4:2470987-2471109	123	+	CE	RNF4	protein_coding	53637	0.844945	5.09	2.65	2.44	0.785	2.77	2.63	0.14	0.501	4.24	2.7	1.54	0.691
ENSG00000063978.17	chr4:2479853-2481210	1358	+	AF	RNF4	protein_coding	53637	0.844945	0.93	1.44	-0.51	0.632	1.37	1.33	0.04	0.506	1.44	1.38	0.06	0.527
ENSG00000063978.17	chr4:2490337-2490502	166	+	CE	RNF4	protein_coding	53637	0.844945	75.15	98.87	-23.72	0.948	99.37	99.39	-0.02	0.529	99.28	99.42	-0.14	0.55
ENSG00000063978.17	chr4:2494567-2494752	186	+	CE	RNF4	protein_coding	53637	0.844945	6.78	12.32	-5.54	0.716	1.17	4.72	-3.55	0.862	1.53	4.8	-3.27	0.857
ENSG00000063978.17	chr4:2500659-2500738	80	+	CE	RNF4	protein_coding	53637	0.844945	92.4	96.6	-4.2	0.689	96.04	96.79	-0.75	0.58	97.74	96.76	0.98	0.629
ENSG00000063978.17	chr4:2511956-2511965	10	+	CE	RNF4	protein_coding	53637	0.844945	96.03	95.54	0.49	0.551	95.62	95.83	-0.21	0.504	95.37	95.41	-0.04	0.511
ENSG00000063978.17	chr4:2512438-2512597	160	+	CE	RNF4	protein_coding	53637	0.844945	99.62	99.49	0.13	0.568	99.43	99.52	-0.09	0.551	99.3	99.52	-0.22	0.596
ENSG00000063978.17	chr4:2513083-2513131	49	+	CE	RNF4	protein_coding	53637	0.844945	99.82	99.75	0.07	0.575	99.73	99.75	-0.02	0.546	99.64	99.76	-0.12	0.576
ENSG00000063978.17	chr4:2513798-2513811	14	+	TE	RNF4	protein_coding	53637	0.844945	0.06	0.08	-0.02	0.585	0.09	0.08	0.01	0.508	0.1	0.08	0.02	0.55
ENSG00000063978.17	chr4:2513812-2514474	663	+	TE	RNF4	protein_coding	53637	0.844945	0.06	0.08	-0.02	0.59	0.09	0.08	0.01	0.504	0.1	0.09	0.01	0.53
ENSG00000063978.17	chr4:2514475-2514503	29	+	TE	RNF4	protein_coding	53637	0.844945	99.94	99.92	0.02	0.588	99.92	99.92	0	0.526	99.9	99.92	-0.02	0.543
ENSG00000063978.17	chr4:2515855-2515857	3	+	TE	RNF4	protein_coding	53637	0.844945	99.05	79.81	19.24	0.883	99.83	83.33	16.5	0.97	98.07	79.34	18.73	0.851
ENSG00000280927.1	chr4:1212913-1213030	118	+	CE	CTBP1-AS	lncRNA	8471	0.0385747	96.31	94.91	1.4	0.613	92.8	95.05	-2.25	0.558	97.31	94.86	2.45	0.642
ENSG00000280927.1	chr4:1213478-1213539	62	+	CE	CTBP1-AS	lncRNA	8471	0.0385747	94.89	95.73	-0.84	0.583	94.53	95.71	-1.18	0.535	97.2	95.68	1.52	0.607
ENSG00000157869.16	chr4:13484332-13484340	9	-	TS	RAB28	protein_coding	123011	0.208031	42.42	33.94	8.48	0.834	46.27	34.11	12.16	0.987	92.9	92.02	0.88	0.595
ENSG00000157869.16	chr4:13482681-13482749	69	-	CE	RAB28	protein_coding	123011	0.208031	3.5	2.72	0.78	0.626	4.73	2.72	2.01	0.815	3.09	2.55	0.54	0.621
ENSG00000157869.16	chr4:13479430-13479526	97	-	CE	RAB28	protein_coding	123011	0.208031	99.67	99.69	-0.02	0.529	99.63	99.7	-0.07	0.547	99.65	99.7	-0.05	0.512
ENSG00000157869.16	chr4:13474318-13474406	89	-	CE	RAB28	protein_coding	123011	0.208031	99.54	99.56	-0.02	0.51	99.48	99.58	-0.1	0.541	99.5	99.54	-0.04	0.523
ENSG00000157869.16	chr4:13460699-13460828	130	-	CE	RAB28	protein_coding	123011	0.208031	95.4	98.67	-3.27	0.931	84.78	97.44	-12.66	0.996	86.39	97.33	-10.94	0.995
ENSG00000157869.16	chr4:13425110-13425227	118	-	CE	RAB28	protein_coding	123011	0.208031	4.08	3.04	1.04	0.651	4.18	2.74	1.44	0.647	7.42	6.26	1.16	0.587
ENSG00000157869.16	chr4:13423412-13425109	1698	-	AD	RAB28	protein_coding	123011	0.208031	1.01	0.69	0.32	0.593	2	1.48	0.52	0.59	2.1	1.47	0.63	0.599
ENSG00000157869.16	chr4:13381491-13381594	104	-	CE	RAB28	protein_coding	123011	0.208031	99.53	99.68	-0.15	0.603	97.61	99.74	-2.13	0.913	99.35	99.55	-0.2	0.587
ENSG00000157869.16	chr4:13376545-13376622	78	-	CE	RAB28	protein_coding	123011	0.208031	99.56	99.68	-0.12	0.596	97.5	99.72	-2.22	0.915	99.5	99.66	-0.16	0.587
ENSG00000157869.16	chr4:13371795-13371867	73	-	CE	RAB28	protein_coding	123011	0.208031	3.16	4.82	-1.66	0.73	2.3	4.58	-2.28	0.834	2.05	4.75	-2.7	0.871
ENSG00000157869.16	chr4:13369871-13369965	95	-	CE	RAB28	protein_coding	123011	0.208031	28.99	47.26	-18.27	1	32.08	46.84	-14.76	0.985	27.94	46.48	-18.54	0.995
ENSG00000269893.10	chr4:118278703-118278705	3	+	TS	SNHG8	lncRNA	6613	4.62145	0.76	0.57	0.19	0.542	0.67	0.58	0.09	0.515	0.64	0.6	0.04	0.502
ENSG00000269893.10	chr4:118278706-118278707	2	+	TS	SNHG8	lncRNA	6613	4.62145	0.72	0.6	0.12	0.545	0.67	0.56	0.11	0.551	0.64	0.6	0.04	0.504
ENSG00000269893.10	chr4:118278708-118278719	12	+	TS	SNHG8	lncRNA	6613	4.62145	0.77	0.59	0.18	0.579	10.54	0.59	9.95	0.94	0.64	0.58	0.06	0.551
ENSG00000269893.10	chr4:118278720-118278722	3	+	TS	SNHG8	lncRNA	6613	4.62145	0.76	0.61	0.15	0.561	10.58	0.6	9.98	0.948	0.62	0.59	0.03	0.508
ENSG00000269893.10	chr4:118278723-118278754	32	+	TS	SNHG8	lncRNA	6613	4.62145	33.59	33.46	0.13	0.504	26.96	33.56	-6.6	0.794	17.05	33.59	-16.54	0.845
ENSG00000269893.10	chr4:118278755-118278757	3	+	TS	SNHG8	lncRNA	6613	4.62145	33.36	33.52	-0.16	0.513	26.95	33.61	-6.66	0.794	16.98	33.57	-16.59	0.823
ENSG00000269893.10	chr4:118278793-118278809	17	+	AD	SNHG8	lncRNA	6613	4.62145	41.3	41.14	0.16	0.539	49.87	40.61	9.26	0.966	34.16	41.08	-6.92	0.921
ENSG00000269893.10	chr4:118278810-118278877	68	+	AD	SNHG8	lncRNA	6613	4.62145	40.24	39.17	1.07	0.511	49.23	38.4	10.83	0.983	32.75	38.91	-6.16	0.872
ENSG00000269893.10	chr4:118278878-118278933	56	+	RI	SNHG8	lncRNA	6613	4.62145	39.69	39.11	0.58	0.501	48.99	38.54	10.45	0.977	32.66	39.02	-6.36	0.896
ENSG00000269893.10	chr4:118278934-118278943	10	+	AA	SNHG8	lncRNA	6613	4.62145	40.14	39.62	0.52	0.513	49.06	39.11	9.95	0.976	33.41	39.71	-6.3	0.885
ENSG00000269893.10	chr4:118278944-118278965	22	+	AA	SNHG8	lncRNA	6613	4.62145	58.36	71.54	-13.18	0.847	67.71	70.59	-2.88	0.693	48.78	71.44	-22.66	1
ENSG00000269893.10	chr4:118279107-118279137	31	+	CE	SNHG8	lncRNA	6613	4.62145	52.08	52.94	-0.86	0.56	59.93	52.39	7.54	0.87	49.58	52.88	-3.3	0.774
ENSG00000269893.10	chr4:118279138-118279388	251	+	RI	SNHG8	lncRNA	6613	4.62145	1.63	2	-0.37	0.57	1.32	2.01	-0.69	0.642	2.24	2.06	0.18	0.537
ENSG00000269893.10	chr4:118279389-118279431	43	+	CE	SNHG8	lncRNA	6613	4.62145	98.94	97.3	1.64	0.943	99.61	97.31	2.3	0.998	99.52	97.29	2.23	0.997
ENSG00000269893.10	chr4:118279432-118279623	192	+	RI	SNHG8	lncRNA	6613	4.62145	0.61	0.94	-0.33	0.731	0.96	0.95	0.01	0.51	1.42	0.94	0.48	0.727
ENSG00000269893.10	chr4:118279624-118279821	198	+	TE	SNHG8	lncRNA	6613	4.62145	0.24	0.25	-0.01	0.502	0.31	0.27	0.04	0.569	0.26	0.26	0	0.52
ENSG00000269893.10	chr4:118279822-118279823	2	+	TE	SNHG8	lncRNA	6613	4.62145	97.19	98.08	-0.89	0.619	99.67	98.08	1.59	0.886	99.75	98.05	1.7	0.897
ENSG00000269893.10	chr4:118279824-118279827	4	+	TE	SNHG8	lncRNA	6613	4.62145	2.79	1.9	0.89	0.589	0.32	1.93	-1.61	0.849	0.25	1.94	-1.69	0.89
ENSG00000138668.20	chr4:82374119-82374155	37	-	CE	HNRNPD	protein_coding	22005	25.6978	95.66	96.74	-1.08	0.566	97.36	96.66	0.7	0.582	97	96.59	0.41	0.569
ENSG00000138668.20	chr4:82373992-82373999	8	-	TS	HNRNPD	protein_coding	22005	25.6978	1.1	0.89	0.21	0.544	1.32	0.96	0.36	0.545	0.87	0.99	-0.12	0.543
ENSG00000138668.20	chr4:82373987-82373991	5	-	TS	HNRNPD	protein_coding	22005	25.6978	1.03	0.89	0.14	0.504	1.3	0.98	0.32	0.565	0.86	0.95	-0.09	0.514
ENSG00000138668.20	chr4:82373984-82373986	3	-	TS	HNRNPD	protein_coding	22005	25.6978	1.03	0.92	0.11	0.512	1.32	0.95	0.37	0.594	0.86	1	-0.14	0.543
ENSG00000138668.20	chr4:82373924-82373983	60	-	TS	HNRNPD	protein_coding	22005	25.6978	98.95	99.1	-0.15	0.554	98.72	98.98	-0.26	0.55	99.16	99.02	0.14	0.551
ENSG00000138668.20	chr4:82373738-82373777	40	-	AA	HNRNPD	protein_coding	22005	25.6978	37.79	97.82	-60.03	1	31.05	63.89	-32.84	0.983	38.8	82.14	-43.34	1
ENSG00000138668.20	chr4:82373722-82373737	16	-	AA	HNRNPD	protein_coding	22005	25.6978	36.11	97.92	-61.81	1	46.34	65.97	-19.63	0.845	37.11	84.78	-47.67	1
ENSG00000138668.20	chr4:82373664-82373666	3	-	AA	HNRNPD	protein_coding	22005	25.6978	35.27	99.05	-63.78	1	39.74	98.84	-59.1	1	39.49	99.09	-59.6	1
ENSG00000138668.20	chr4:82373625-82373663	39	-	CE	HNRNPD	protein_coding	22005	25.6978	33.32	67.18	-33.86	0.793	27.4	65.23	-37.83	0.801	26.67	32.36	-5.69	0.821
ENSG00000138668.20	chr4:82373589-82373624	36	-	AD	HNRNPD	protein_coding	22005	25.6978	34.33	48.96	-14.63	0.914	38.07	41.04	-2.97	0.62	25.57	29.14	-3.57	0.948
ENSG00000138668.20	chr4:82373524-82373545	22	-	CE	HNRNPD	protein_coding	22005	25.6978	30.11	45.3	-15.19	0.809	22.15	42.24	-20.09	0.964	29.09	30.07	-0.98	0.597
ENSG00000138668.20	chr4:82373225-82373285	61	-	AA	HNRNPD	protein_coding	22005	25.6978	7.55	36.64	-29.09	0.781	61.81	74.72	-12.91	0.804	35.4	71.01	-35.61	0.763
ENSG00000138668.20	chr4:82373119-82373224	106	-	CE	HNRNPD	protein_coding	22005	25.6978	7.52	37.64	-30.12	0.773	72.15	74.2	-2.05	0.645	73.15	71.02	2.13	0.77
ENSG00000138668.20	chr4:82370837-82370910	74	-	CE	HNRNPD	protein_coding	22005	25.6978	6.97	0.14	6.83	0.966	0.06	0.25	-0.19	0.879	0.04	0.18	-0.14	0.97
ENSG00000138668.20	chr4:82369198-82369215	18	-	CE	HNRNPD	protein_coding	22005	25.6978	0.05	34.48	-34.43	0.939	35.28	35.12	0.16	0.505	29.37	33.58	-4.21	0.517
ENSG00000138668.20	chr4:82359635-82359635	1	-	RI	HNRNPD	protein_coding	22005	25.6978	75.89	92.63	-16.74	0.909	76.61	97.14	-20.53	0.961	65.8	91.52	-25.72	0.951
ENSG00000138668.20	chr4:82358806-82358806	1	-	RI	HNRNPD	protein_coding	22005	25.6978	87.94	99.83	-11.89	1	95.99	92.78	3.21	0.621	89.94	90.98	-1.04	0.617
ENSG00000138668.20	chr4:82358805-82358805	1	-	AA	HNRNPD	protein_coding	22005	25.6978	90.42	79.2	11.22	0.58	60.41	96.98	-36.57	1	74.44	81.08	-6.64	0.554
ENSG00000138668.20	chr4:82358730-82358730	1	-	RI	HNRNPD	protein_coding	22005	25.6978	72.91	99.68	-26.77	1	57	93.03	-36.03	0.999	67.6	85.83	-18.23	0.829
ENSG00000138668.20	chr4:82358706-82358729	24	-	AA	HNRNPD	protein_coding	22005	25.6978	90.08	99.98	-9.9	1	81.54	88.02	-6.48	0.814	89.04	76.19	12.85	0.646
ENSG00000138668.20	chr4:82357445-82358658	1214	-	RI	HNRNPD	protein_coding	22005	25.6978	16.48	8.41	8.07	0.613	21.14	17.32	3.82	0.534	19.82	20.6	-0.78	0.52
ENSG00000138668.20	chr4:82357373-82357444	72	-	AA	HNRNPD	protein_coding	22005	25.6978	99.47	99.93	-0.46	0.907	76.78	64	12.78	0.912	80.98	66.39	14.59	0.803
ENSG00000138668.20	chr4:82357313-82357372	60	-	CE	HNRNPD	protein_coding	22005	25.6978	99.93	99.94	-0.01	0.527	86.67	95.09	-8.42	0.895	99.88	99.99	-0.11	0.989
ENSG00000138668.20	chr4:82356799-82356801	3	-	AD	HNRNPD	protein_coding	22005	25.6978	91.72	99.43	-7.71	0.912	90.49	85.58	4.91	0.588	87.69	99.69	-12	0.957
ENSG00000138668.20	chr4:82356796-82356798	3	-	AD	HNRNPD	protein_coding	22005	25.6978	88.24	99.43	-11.19	0.931	90.09	99.59	-9.5	0.993	98.43	88.59	9.84	0.872
ENSG00000138668.20	chr4:82356684-82356795	112	-	RI	HNRNPD	protein_coding	22005	25.6978	12.59	19.45	-6.86	0.59	0.2	7.68	-7.48	0.959	13.62	10.48	3.14	0.588
ENSG00000138668.20	chr4:82356671-82356671	1	-	RI	HNRNPD	protein_coding	22005	25.6978	57.49	54.96	2.53	0.542	46.02	54.62	-8.6	0.817	41.7	59.62	-17.92	0.86
ENSG00000138668.20	chr4:82355402-82356536	1135	-	RI	HNRNPD	protein_coding	22005	25.6978	0.09	0.03	0.06	0.796	9.72	0.03	9.69	0.993	7	7.88	-0.88	0.541
ENSG00000138668.20	chr4:82355397-82355401	5	-	AA	HNRNPD	protein_coding	22005	25.6978	83.88	90.14	-6.26	0.617	57.9	89.14	-31.24	0.98	84.25	98.84	-14.59	0.921
ENSG00000138668.20	chr4:82355394-82355396	3	-	AA	HNRNPD	protein_coding	22005	25.6978	89.73	99.74	-10.01	0.957	99.63	94.99	4.64	0.949	96.83	89.99	6.84	0.722
ENSG00000138668.20	chr4:82355389-82355389	1	-	RI	HNRNPD	protein_coding	22005	25.6978	78.76	94.52	-15.76	0.742	78.69	88.88	-10.19	0.834	99.88	97.64	2.24	0.971
ENSG00000138668.20	chr4:82355304-82355352	49	-	CE	HNRNPD	protein_coding	22005	25.6978	80.34	98.98	-18.64	0.893	89.29	90.74	-1.45	0.634	99.88	99.64	0.24	0.952
ENSG00000138668.20	chr4:82354931-82355001	71	-	CE	HNRNPD	protein_coding	22005	25.6978	15.01	2.19	12.82	0.944	6.15	1.76	4.39	0.999	2.96	2.14	0.82	0.856
ENSG00000138668.20	chr4:82354895-82354930	36	-	AD	HNRNPD	protein_coding	22005	25.6978	19.31	2.6	16.71	0.925	4.99	1.73	3.26	0.971	6.49	2.16	4.33	0.968
ENSG00000138668.20	chr4:82354053-82354099	47	-	TE	HNRNPD	protein_coding	22005	25.6978	98.63	98.59	0.04	0.573	98.62	98.6	0.02	0.55	99.26	99.16	0.1	0.725
ENSG00000138668.20	chr4:82353844-82354052	209	-	TE	HNRNPD	protein_coding	22005	25.6978	1.13	0.89	0.24	0.874	0.95	0.88	0.07	0.634	0.6	0.58	0.02	0.595
ENSG00000138668.20	chr4:82353834-82353843	10	-	TE	HNRNPD	protein_coding	22005	25.6978	0.1	0.18	-0.08	0.891	0.15	0.18	-0.03	0.682	0.06	0.1	-0.04	0.762
ENSG00000138668.20	chr4:82353829-82353833	5	-	TE	HNRNPD	protein_coding	22005	25.6978	0.15	0.31	-0.16	0.929	0.25	0.31	-0.06	0.747	0.1	0.16	-0.06	0.834
ENSG00000138668.20	chr4:82352498-82353828	1331	-	TE	HNRNPD	protein_coding	22005	25.6978	0.07	0.07	0	0.509	0.07	0.07	0	0.523	0.04	0.04	0	0.611
ENSG00000273247.7	chr4:139448443-139451674	3232	-	TE	RAB33B-AS1	lncRNA	42107	0.0537798	3.9	12.65	-8.75	0.775	8.71	16.62	-7.91	0.654	4.22	13.06	-8.84	0.793
ENSG00000151718.16	chr4:183203516-183203603	88	+	AF	WWC2	protein_coding	221520	0.25927	1.88	1.42	0.46	0.542	1.85	1.47	0.38	0.539	1.88	1.49	0.39	0.563
ENSG00000151718.16	chr4:183207953-183208156	204	+	CE	WWC2	protein_coding	221520	0.25927	99.12	99.16	-0.04	0.503	98.98	99.18	-0.2	0.554	98.95	99.15	-0.2	0.544
ENSG00000151718.16	chr4:183240183-183240262	80	+	CE	WWC2	protein_coding	221520	0.25927	99.32	98.71	0.61	0.664	99.06	98.69	0.37	0.655	99.22	98.73	0.49	0.68
ENSG00000151718.16	chr4:183245416-183245545	130	+	CE	WWC2	protein_coding	221520	0.25927	99.22	99.36	-0.14	0.529	98.99	99.34	-0.35	0.6	97.98	99.31	-1.33	0.79
ENSG00000151718.16	chr4:183249920-183249993	74	+	CE	WWC2	protein_coding	221520	0.25927	99.28	99.35	-0.07	0.514	99.12	99.34	-0.22	0.573	98.98	99.29	-0.31	0.551
ENSG00000151718.16	chr4:183253757-183253999	243	+	CE	WWC2	protein_coding	221520	0.25927	99.48	99.48	0	0.529	99.39	99.48	-0.09	0.532	99.3	99.48	-0.18	0.554
ENSG00000151718.16	chr4:183259639-183259728	90	+	CE	WWC2	protein_coding	221520	0.25927	99.61	99.61	0	0.511	99.47	99.62	-0.15	0.579	99.46	99.61	-0.15	0.57
ENSG00000151718.16	chr4:183260910-183261532	623	+	CE	WWC2	protein_coding	221520	0.25927	99.59	99.58	0.01	0.543	99.45	99.58	-0.13	0.547	99.5	99.58	-0.08	0.51
ENSG00000151718.16	chr4:183264978-183265107	130	+	CE	WWC2	protein_coding	221520	0.25927	99.47	99.52	-0.05	0.51	99.29	99.52	-0.23	0.589	99.4	99.52	-0.12	0.549
ENSG00000151718.16	chr4:183265688-183265768	81	+	CE	WWC2	protein_coding	221520	0.25927	99.58	99.6	-0.02	0.512	99.4	99.58	-0.18	0.591	99.46	99.57	-0.11	0.552
ENSG00000151718.16	chr4:183265865-183265951	87	+	CE	WWC2	protein_coding	221520	0.25927	99.44	98.68	0.76	0.729	99.52	98.72	0.8	0.753	99.56	98.69	0.87	0.751
ENSG00000151718.16	chr4:183268971-183269118	148	+	CE	WWC2	protein_coding	221520	0.25927	99.62	99.58	0.04	0.52	99.46	99.57	-0.11	0.566	99.43	99.58	-0.15	0.583
ENSG00000151718.16	chr4:183269119-183269163	45	+	AD	WWC2	protein_coding	221520	0.25927	99.19	99.22	-0.03	0.525	99.04	99.24	-0.2	0.572	98.88	99.21	-0.33	0.598
ENSG00000151718.16	chr4:183269419-183269603	185	+	CE	WWC2	protein_coding	221520	0.25927	2.39	2.52	-0.13	0.505	2.53	2.52	0.01	0.504	3.24	2.61	0.63	0.552
ENSG00000151718.16	chr4:183269762-183269850	89	+	CE	WWC2	protein_coding	221520	0.25927	2.44	3.92	-1.48	0.634	2.61	3.9	-1.29	0.652	4.08	3.93	0.15	0.534
ENSG00000151718.16	chr4:183271080-183271241	162	+	CE	WWC2	protein_coding	221520	0.25927	99.1	99.17	-0.07	0.509	99.14	99.14	0	0.512	99.13	99.18	-0.05	0.531
ENSG00000151718.16	chr4:183280776-183280897	122	+	CE	WWC2	protein_coding	221520	0.25927	99.46	99.46	0	0.516	99.39	99.49	-0.1	0.559	99.41	99.46	-0.05	0.546
ENSG00000151718.16	chr4:183280898-183280969	72	+	AD	WWC2	protein_coding	221520	0.25927	4.54	3.34	1.2	0.717	7.25	3.36	3.89	0.9	6.89	3.3	3.59	0.879
ENSG00000151718.16	chr4:183282708-183282906	199	+	CE	WWC2	protein_coding	221520	0.25927	99.62	99.58	0.04	0.528	99.49	99.6	-0.11	0.573	99.51	99.6	-0.09	0.565
ENSG00000151718.16	chr4:183284226-183284390	165	+	CE	WWC2	protein_coding	221520	0.25927	99.64	99.6	0.04	0.528	99.5	99.6	-0.1	0.587	99.54	99.6	-0.06	0.529
ENSG00000151718.16	chr4:183285967-183286059	93	+	CE	WWC2	protein_coding	221520	0.25927	99.59	99.53	0.06	0.549	99.42	99.55	-0.13	0.544	99.39	99.53	-0.14	0.555
ENSG00000151718.16	chr4:183289393-183289635	243	+	CE	WWC2	protein_coding	221520	0.25927	98.38	99.08	-0.7	0.633	99.14	99.06	0.08	0.557	96.36	99.08	-2.72	0.972
ENSG00000151718.16	chr4:183312341-183312468	128	+	CE	WWC2	protein_coding	221520	0.25927	99.65	99.62	0.03	0.512	99.49	99.62	-0.13	0.57	99.5	99.6	-0.1	0.53
ENSG00000151718.16	chr4:183315663-183315898	236	+	TE	WWC2	protein_coding	221520	0.25927	0.07	0.07	0	0.518	0.1	0.07	0.03	0.621	0.1	0.07	0.03	0.554
ENSG00000151718.16	chr4:183315899-183315949	51	+	TE	WWC2	protein_coding	221520	0.25927	0.08	0.07	0.01	0.56	0.1	0.07	0.03	0.575	0.09	0.07	0.02	0.588
ENSG00000151718.16	chr4:183315950-183318303	2354	+	TE	WWC2	protein_coding	221520	0.25927	82.96	77.75	5.21	0.865	83.68	77.81	5.87	0.884	83.2	77.89	5.31	0.851
ENSG00000151718.16	chr4:183318304-183318750	447	+	TE	WWC2	protein_coding	221520	0.25927	16.96	22.23	-5.27	0.866	16.3	22.18	-5.88	0.901	16.81	22.15	-5.34	0.837
ENSG00000145476.16	chr4:186196940-186197130	191	+	CE	CYP4V2	protein_coding	21896	0.768553	92.45	93.86	-1.41	0.563	88.64	93.68	-5.04	0.677	86.73	93.52	-6.79	0.701
ENSG00000145476.16	chr4:186201343-186204240	2898	+	AD	CYP4V2	protein_coding	21896	0.768553	94.02	92.39	1.63	0.604	92.54	92.48	0.06	0.527	92.79	92.32	0.47	0.554
ENSG00000145476.16	chr4:186204241-186204361	121	+	AD	CYP4V2	protein_coding	21896	0.768553	50.76	47.92	2.84	0.63	58.04	47.85	10.19	0.849	60.55	47.97	12.58	0.909
ENSG00000145476.16	chr4:186204362-186204374	13	+	AD	CYP4V2	protein_coding	21896	0.768553	42.62	39.56	3.06	0.636	52.52	39.2	13.32	0.931	45.99	39.29	6.7	0.776
ENSG00000145476.16	chr4:186204375-186204380	6	+	AD	CYP4V2	protein_coding	21896	0.768553	40.12	36.89	3.23	0.629	48.04	36.66	11.38	0.89	45.08	36.81	8.27	0.79
ENSG00000145476.16	chr4:186204394-186204400	7	+	AD	CYP4V2	protein_coding	21896	0.768553	33.48	29.86	3.62	0.638	45.44	29.87	15.57	0.957	37.96	30.06	7.9	0.742
ENSG00000145476.16	chr4:186204401-186204406	6	+	AD	CYP4V2	protein_coding	21896	0.768553	33.28	29.95	3.33	0.641	45.63	29.9	15.73	0.965	38.12	30.06	8.06	0.778
ENSG00000145476.16	chr4:186204407-186204412	6	+	RI	CYP4V2	protein_coding	21896	0.768553	33.23	29.99	3.24	0.682	45.71	29.86	15.85	0.965	37.91	29.84	8.07	0.792
ENSG00000145476.16	chr4:186204413-186204425	13	+	CE	CYP4V2	protein_coding	21896	0.768553	40.28	36.84	3.44	0.647	48.12	36.8	11.32	0.878	44.98	37.04	7.94	0.764
ENSG00000145476.16	chr4:186204426-186204432	7	+	AD	CYP4V2	protein_coding	21896	0.768553	25.53	24.85	0.68	0.502	32.08	24.68	7.4	0.815	24.58	24.67	-0.09	0.525
ENSG00000145476.16	chr4:186204433-186204438	6	+	RI	CYP4V2	protein_coding	21896	0.768553	25.04	24.72	0.32	0.504	29.02	24.82	4.2	0.655	20.83	24.88	-4.05	0.652
ENSG00000145476.16	chr4:186204439-186204457	19	+	CE	CYP4V2	protein_coding	21896	0.768553	27.49	27.19	0.3	0.501	33.06	27.19	5.87	0.714	21.61	27.18	-5.57	0.75
ENSG00000145476.16	chr4:186204458-186204464	7	+	AD	CYP4V2	protein_coding	21896	0.768553	23.44	19.22	4.22	0.68	24.53	19.17	5.36	0.723	15.7	19.33	-3.63	0.69
ENSG00000145476.16	chr4:186204465-186204470	6	+	AD	CYP4V2	protein_coding	21896	0.768553	11.22	3.23	7.99	0.928	11.12	3.2	7.92	0.817	3.2	3.33	-0.13	0.542
ENSG00000145476.16	chr4:186205059-186205199	141	+	RI	CYP4V2	protein_coding	21896	0.768553	2.91	5.62	-2.71	0.806	5.03	5.45	-0.42	0.563	5.24	5.5	-0.26	0.547
ENSG00000145476.16	chr4:186205200-186205302	103	+	CE	CYP4V2	protein_coding	21896	0.768553	98.98	99.13	-0.15	0.549	98.76	99.08	-0.32	0.545	98.43	99.1	-0.67	0.637
ENSG00000145476.16	chr4:186208865-186208869	5	+	AA	CYP4V2	protein_coding	21896	0.768553	98.81	97.48	1.33	0.717	98.1	97.56	0.54	0.602	97.86	97.48	0.38	0.572
ENSG00000145476.16	chr4:186208870-186208999	130	+	CE	CYP4V2	protein_coding	21896	0.768553	98.33	98.48	-0.15	0.531	98.06	98.39	-0.33	0.548	97.5	98.48	-0.98	0.572
ENSG00000145476.16	chr4:186209093-186209095	3	+	AA	CYP4V2	protein_coding	21896	0.768553	85.36	63.25	22.11	0.916	76.63	62.73	13.9	0.845	80.86	63.3	17.56	0.856
ENSG00000145476.16	chr4:186209096-186209272	177	+	CE	CYP4V2	protein_coding	21896	0.768553	98.47	98.86	-0.39	0.592	98.63	98.85	-0.22	0.552	98.33	98.88	-0.55	0.614
ENSG00000145476.16	chr4:186210469-186211035	567	+	TE	CYP4V2	protein_coding	21896	0.768553	0.14	6.69	-6.55	1	7.74	7.79	-0.05	0.61	1.69	5.05	-3.36	0.877
ENSG00000145476.16	chr4:186211036-186213011	1976	+	TE	CYP4V2	protein_coding	21896	0.768553	53.58	52.32	1.26	0.617	56.87	51.81	5.06	0.77	64.07	53.65	10.42	0.924
ENSG00000145476.16	chr4:186213012-186213456	445	+	TE	CYP4V2	protein_coding	21896	0.768553	23.88	40.01	-16.13	0.821	34.68	39.42	-4.74	0.863	0.2	40.36	-40.16	1
ENSG00000145476.16	chr4:186213457-186213463	7	+	TE	CYP4V2	protein_coding	21896	0.768553	22.71	1.21	21.5	0.892	1.05	1.21	-0.16	0.597	34.5	1.22	33.28	1
ENSG00000145375.9	chr4:122923070-122923077	8	+	TS	SPATA5	protein_coding	396363	0.0513251	89.18	76.31	12.87	0.745	73.81	76.01	-2.2	0.59	83.65	76.27	7.38	0.612
ENSG00000145375.9	chr4:122923078-122923100	23	+	TS	SPATA5	protein_coding	396363	0.0513251	10.78	23.68	-12.9	0.736	26.13	23.99	2.14	0.574	16.35	23.63	-7.28	0.58
ENSG00000145375.9	chr4:122923101-122923305	205	+	TS	SPATA5	protein_coding	396363	0.0513251	1.52	1.2	0.32	0.558	1.31	1.16	0.15	0.547	1.19	1.17	0.02	0.512
ENSG00000145375.9	chr4:122927634-122927636	3	+	AA	SPATA5	protein_coding	396363	0.0513251	23.95	26.61	-2.66	0.562	17.23	26.53	-9.3	0.737	15.57	26.46	-10.89	0.754
ENSG00000145375.9	chr4:122927637-122927758	122	+	CE	SPATA5	protein_coding	396363	0.0513251	97.63	96.25	1.38	0.647	97.46	96.27	1.19	0.653	97.14	96.16	0.98	0.589
ENSG00000145375.9	chr4:122929040-122929197	158	+	CE	SPATA5	protein_coding	396363	0.0513251	98.28	96.63	1.65	0.705	98.39	96.67	1.72	0.705	97.62	96.76	0.86	0.611
ENSG00000145375.9	chr4:122933439-122933497	59	+	CE	SPATA5	protein_coding	396363	0.0513251	98.38	96.53	1.85	0.706	98.5	96.47	2.03	0.742	97.61	96.47	1.14	0.598
ENSG00000145375.9	chr4:122934097-122934738	642	+	CE	SPATA5	protein_coding	396363	0.0513251	98.07	96.18	1.89	0.712	98.51	96.19	2.32	0.757	97.51	96.28	1.23	0.617
ENSG00000145375.9	chr4:122935714-122935843	130	+	CE	SPATA5	protein_coding	396363	0.0513251	97.52	96.15	1.37	0.631	98.11	96.3	1.81	0.668	97.22	96.19	1.03	0.59
ENSG00000145375.9	chr4:122936100-122936156	57	+	CE	SPATA5	protein_coding	396363	0.0513251	97.28	96.18	1.1	0.587	97.46	96	1.46	0.658	97.16	96.01	1.15	0.566
ENSG00000145375.9	chr4:122938126-122938249	124	+	CE	SPATA5	protein_coding	396363	0.0513251	97.21	95.48	1.73	0.654	97.36	95.53	1.83	0.7	96.64	95.74	0.9	0.596
ENSG00000145375.9	chr4:122947233-122947488	256	+	CE	SPATA5	protein_coding	396363	0.0513251	97.3	95.87	1.43	0.625	97.86	95.87	1.99	0.67	95.8	95.73	0.07	0.511
ENSG00000145375.9	chr4:122952199-122952270	72	+	CE	SPATA5	protein_coding	396363	0.0513251	9.11	3.84	5.27	0.759	5.34	4.31	1.03	0.554	12.04	4.36	7.68	0.782
ENSG00000145375.9	chr4:122979232-122979386	155	+	CE	SPATA5	protein_coding	396363	0.0513251	96.69	98.75	-2.06	0.764	96.95	97.65	-0.7	0.556	96.8	97.68	-0.88	0.554
ENSG00000145375.9	chr4:123028186-123028395	210	+	CE	SPATA5	protein_coding	396363	0.0513251	97.85	98.48	-0.63	0.574	97.39	95.56	1.83	0.646	97.6	95.61	1.99	0.695
ENSG00000145375.9	chr4:123056387-123056440	54	+	CE	SPATA5	protein_coding	396363	0.0513251	93.55	92.43	1.12	0.567	96.55	91.57	4.98	0.747	94.78	91.45	3.33	0.608
ENSG00000145375.9	chr4:123057209-123057288	80	+	CE	SPATA5	protein_coding	396363	0.0513251	93.72	98.18	-4.46	0.816	96.46	98.21	-1.75	0.695	95.08	97.96	-2.88	0.788
ENSG00000145375.9	chr4:123090579-123090705	127	+	CE	SPATA5	protein_coding	396363	0.0513251	96.41	97.94	-1.53	0.624	98.28	98.85	-0.57	0.597	97.91	97.76	0.15	0.551
ENSG00000145375.9	chr4:123102184-123102293	110	+	AL	SPATA5	protein_coding	396363	0.0513251	71.31	54.21	17.1	0.732	6.73	10.2	-3.47	0.624	41.36	53.84	-12.48	0.692
ENSG00000145375.9	chr4:123256016-123256180	165	+	CE	SPATA5	protein_coding	396363	0.0513251	95.52	97.11	-1.59	0.608	98.35	98.65	-0.3	0.558	97.24	97.04	0.2	0.517
ENSG00000145375.9	chr4:123313888-123314654	767	+	TE	SPATA5	protein_coding	396363	0.0513251	23.99	17.87	6.12	0.662	10.05	21.75	-11.7	0.933	11.83	16.83	-5	0.794
ENSG00000145375.9	chr4:123314655-123319433	4779	+	TE	SPATA5	protein_coding	396363	0.0513251	76.09	82.1	-6.01	0.644	89.96	78.25	11.71	0.919	88.19	83.19	5	0.789
ENSG00000137463.5	chr4:139275289-139275392	104	-	CE	MGARP	protein_coding	14060	0.512321	99.68	99.77	-0.09	0.576	99.62	99.76	-0.14	0.623	99.59	99.76	-0.17	0.637
ENSG00000137463.5	chr4:139268672-139268765	94	-	CE	MGARP	protein_coding	14060	0.512321	95	98.66	-3.66	0.953	99.54	98.66	0.88	0.736	99.44	98.68	0.76	0.747
ENSG00000205208.5	chr4:158671616-158671887	272	-	AF	C4orf46	protein_coding	5580	11.2333	95.22	97.67	-2.45	0.899	97.46	97.7	-0.24	0.571	98.19	97.71	0.48	0.654
ENSG00000205208.5	chr4:158668925-158669768	844	-	TE	C4orf46	protein_coding	5580	11.2333	30.1	31.82	-1.72	0.682	33.97	32.19	1.78	0.647	31.1	31.82	-0.72	0.583
ENSG00000205208.5	chr4:158666675-158668924	2250	-	TE	C4orf46	protein_coding	5580	11.2333	69.9	68.18	1.72	0.67	66.03	67.84	-1.81	0.642	68.92	68.2	0.72	0.57
ENSG00000109534.17	chr4:109815635-109815648	14	+	AF	GAR1	protein_coding	9230	5.91016	97.22	91.3	5.92	0.935	91.34	86.43	4.91	0.751	88.95	89.61	-0.66	0.511
ENSG00000109534.17	chr4:109815828-109815889	62	+	AF	GAR1	protein_coding	9230	5.91016	8.74	4.82	3.92	0.924	6.74	6.04	0.7	0.539	4.54	5.52	-0.98	0.656
ENSG00000109534.17	chr4:109815890-109815909	20	+	AD	GAR1	protein_coding	9230	5.91016	8.65	4.6	4.05	0.92	5.83	5.72	0.11	0.529	4.13	5.31	-1.18	0.694
ENSG00000109534.17	chr4:109815910-109816005	96	+	AD	GAR1	protein_coding	9230	5.91016	8.68	3.88	4.8	0.968	5.75	5.53	0.22	0.514	4.12	5.16	-1.04	0.656
ENSG00000109534.17	chr4:109816256-109816261	6	+	AD	GAR1	protein_coding	9230	5.91016	94.32	73.63	20.69	0.981	90	80.81	9.19	0.903	73.67	77.23	-3.56	0.551
ENSG00000109534.17	chr4:109816262-109816333	72	+	RI	GAR1	protein_coding	9230	5.91016	94.4	73.73	20.67	0.976	90.1	80.9	9.2	0.937	73.69	77.28	-3.59	0.539
ENSG00000109534.17	chr4:109817936-109818090	155	+	CE	GAR1	protein_coding	9230	5.91016	99.82	99.87	-0.05	0.551	99.81	99.89	-0.08	0.635	99.66	99.86	-0.2	0.737
ENSG00000109534.17	chr4:109819001-109819060	60	+	CE	GAR1	protein_coding	9230	5.91016	99.85	99.89	-0.04	0.581	99.8	99.88	-0.08	0.642	99.69	99.89	-0.2	0.767
ENSG00000109534.17	chr4:109822347-109822404	58	+	CE	GAR1	protein_coding	9230	5.91016	99.79	99.84	-0.05	0.568	99.69	99.86	-0.17	0.684	99.83	99.85	-0.02	0.522
ENSG00000109534.17	chr4:109823965-109823976	12	+	CE	GAR1	protein_coding	9230	5.91016	99.36	99.48	-0.12	0.571	98.64	99.29	-0.65	0.66	99.27	99.1	0.17	0.554
ENSG00000109534.17	chr4:109824418-109824737	320	+	TE	GAR1	protein_coding	9230	5.91016	99.86	93.63	6.23	0.966	86.52	93.62	-7.1	0.798	88.42	93.69	-5.27	0.719
ENSG00000109534.17	chr4:109824738-109824740	3	+	TE	GAR1	protein_coding	9230	5.91016	0.14	6.4	-6.26	0.976	13.51	6.41	7.1	0.796	11.59	6.32	5.27	0.738
ENSG00000163625.17	chr4:84932270-84932363	94	-	CE	WDFY3	protein_coding	297925	0.259363	86.08	95.57	-9.49	0.906	84.33	95.61	-11.28	0.795	95.27	95.65	-0.38	0.5
ENSG00000163625.17	chr4:84898452-84898597	146	-	CE	WDFY3	protein_coding	297925	0.259363	25.12	8.09	17.03	0.969	14.84	8.01	6.83	0.802	20.07	8.09	11.98	0.902
ENSG00000163625.17	chr4:84894825-84896910	2086	-	AD	WDFY3	protein_coding	297925	0.259363	4.35	13.78	-9.43	0.835	7.7	13.52	-5.82	0.72	3.33	13.9	-10.57	0.888
ENSG00000163625.17	chr4:84879406-84879494	89	-	CE	WDFY3	protein_coding	297925	0.259363	23.67	19.42	4.25	0.666	12.67	19.4	-6.73	0.737	18.31	19.34	-1.03	0.525
ENSG00000163625.17	chr4:84860412-84860622	211	-	CE	WDFY3	protein_coding	297925	0.259363	98.77	98.79	-0.02	0.514	98.65	98.8	-0.15	0.556	97.91	98.79	-0.88	0.665
ENSG00000163625.17	chr4:84849902-84850025	124	-	CE	WDFY3	protein_coding	297925	0.259363	99.17	98.96	0.21	0.565	98.67	98.97	-0.3	0.543	98.92	98.98	-0.06	0.508
ENSG00000163625.17	chr4:84844456-84844509	54	-	CE	WDFY3	protein_coding	297925	0.259363	3.46	7.05	-3.59	0.834	6.81	7.06	-0.25	0.531	6.8	7.09	-0.29	0.548
ENSG00000163625.17	chr4:84841154-84841263	110	-	CE	WDFY3	protein_coding	297925	0.259363	99	98.82	0.18	0.548	98.54	98.78	-0.24	0.533	98.77	98.85	-0.08	0.506
ENSG00000163625.17	chr4:84836997-84837090	94	-	AA	WDFY3	protein_coding	297925	0.259363	97.9	98.89	-0.99	0.685	97.31	98.81	-1.5	0.762	97.93	98.77	-0.84	0.647
ENSG00000163625.17	chr4:84836929-84836996	68	-	CE	WDFY3	protein_coding	297925	0.259363	98.01	99.06	-1.05	0.742	98.85	99.03	-0.18	0.542	98.22	99.03	-0.81	0.698
ENSG00000163625.17	chr4:84831413-84831605	193	-	CE	WDFY3	protein_coding	297925	0.259363	99.04	95.73	3.31	0.96	99.02	95.67	3.35	0.957	98.42	95.68	2.74	0.904
ENSG00000163625.17	chr4:84829004-84829190	187	-	CE	WDFY3	protein_coding	297925	0.259363	99.04	99.05	-0.01	0.502	98.94	99.06	-0.12	0.539	98.27	99.06	-0.79	0.683
ENSG00000163625.17	chr4:84826815-84826981	167	-	CE	WDFY3	protein_coding	297925	0.259363	99.25	97.79	1.46	0.749	98.46	97.8	0.66	0.572	98.41	97.86	0.55	0.588
ENSG00000163625.17	chr4:84820085-84820186	102	-	CE	WDFY3	protein_coding	297925	0.259363	99.14	99.03	0.11	0.537	99.12	99.02	0.1	0.532	98.33	99.04	-0.71	0.655
ENSG00000163625.17	chr4:84817392-84817585	194	-	CE	WDFY3	protein_coding	297925	0.259363	98.41	98.87	-0.46	0.683	98.35	98.88	-0.53	0.638	98.05	98.88	-0.83	0.71
ENSG00000163625.17	chr4:84809887-84810344	458	-	CE	WDFY3	protein_coding	297925	0.259363	99.29	99.18	0.11	0.553	99.09	99.2	-0.11	0.543	98.48	99.2	-0.72	0.682
ENSG00000163625.17	chr4:84808334-84808417	84	-	CE	WDFY3	protein_coding	297925	0.259363	16.92	23	-6.08	0.829	15.57	22.9	-7.33	0.868	13.72	22.92	-9.2	0.852
ENSG00000163625.17	chr4:84803290-84803467	178	-	CE	WDFY3	protein_coding	297925	0.259363	99.39	99.34	0.05	0.524	99.33	99.34	-0.01	0.541	99.4	99.32	0.08	0.56
ENSG00000163625.17	chr4:84801650-84801864	215	-	CE	WDFY3	protein_coding	297925	0.259363	99.2	99.01	0.19	0.551	99.08	99	0.08	0.514	99.2	99.04	0.16	0.552
ENSG00000163625.17	chr4:84797996-84798108	113	-	CE	WDFY3	protein_coding	297925	0.259363	99	98.77	0.23	0.578	98.88	98.78	0.1	0.517	98.89	98.72	0.17	0.554
ENSG00000163625.17	chr4:84796521-84796752	232	-	CE	WDFY3	protein_coding	297925	0.259363	95.91	95.9	0.01	0.501	97.46	95.83	1.63	0.753	98.72	95.95	2.77	0.913
ENSG00000163625.17	chr4:84794879-84794979	101	-	CE	WDFY3	protein_coding	297925	0.259363	99.25	99.31	-0.06	0.506	99.28	99.34	-0.06	0.513	99.21	99.36	-0.15	0.537
ENSG00000163625.17	chr4:84794519-84794737	219	-	CE	WDFY3	protein_coding	297925	0.259363	99.27	99.31	-0.04	0.514	99.23	99.33	-0.1	0.561	99.16	99.27	-0.11	0.536
ENSG00000163625.17	chr4:84789726-84789907	182	-	CE	WDFY3	protein_coding	297925	0.259363	99.28	99.11	0.17	0.542	99.07	99.13	-0.06	0.52	99.03	99.12	-0.09	0.533
ENSG00000163625.17	chr4:84787482-84787713	232	-	CE	WDFY3	protein_coding	297925	0.259363	98.91	98.6	0.31	0.542	98.62	98.62	0	0.517	98.85	98.62	0.23	0.549
ENSG00000163625.17	chr4:84785979-84786139	161	-	CE	WDFY3	protein_coding	297925	0.259363	98.67	98.51	0.16	0.517	97.31	97.36	-0.05	0.502	98.04	97.46	0.58	0.553
ENSG00000163625.17	chr4:84780108-84780298	191	-	CE	WDFY3	protein_coding	297925	0.259363	99.2	99	0.2	0.532	98.71	98.6	0.11	0.514	99.02	99.02	0	0.505
ENSG00000163625.17	chr4:84775065-84775138	74	-	CE	WDFY3	protein_coding	297925	0.259363	99.24	99.12	0.12	0.551	98.99	99.07	-0.08	0.524	99.05	99.09	-0.04	0.522
ENSG00000163625.17	chr4:84774820-84774981	162	-	CE	WDFY3	protein_coding	297925	0.259363	98.98	98.97	0.01	0.517	98.84	98.94	-0.1	0.543	98.83	98.98	-0.15	0.562
ENSG00000163625.17	chr4:84772835-84772929	95	-	CE	WDFY3	protein_coding	297925	0.259363	98.91	98.87	0.04	0.536	98.75	98.81	-0.06	0.522	98.54	98.8	-0.26	0.534
ENSG00000163625.17	chr4:84766252-84766372	121	-	CE	WDFY3	protein_coding	297925	0.259363	99.24	99.07	0.17	0.562	99.1	99.11	-0.01	0.524	99.08	99.06	0.02	0.502
ENSG00000163625.17	chr4:84765810-84766027	218	-	CE	WDFY3	protein_coding	297925	0.259363	99.32	99.14	0.18	0.552	99.14	99.17	-0.03	0.516	99.24	99.16	0.08	0.543
ENSG00000163625.17	chr4:84756971-84757161	191	-	CE	WDFY3	protein_coding	297925	0.259363	99.05	98.77	0.28	0.577	98.8	98.77	0.03	0.518	98.8	98.79	0.01	0.524
ENSG00000163625.17	chr4:84756926-84756970	45	-	AD	WDFY3	protein_coding	297925	0.259363	81.48	82.61	-1.13	0.578	79.08	82.65	-3.57	0.684	79.17	82.71	-3.54	0.637
ENSG00000163625.17	chr4:84755266-84755400	135	-	CE	WDFY3	protein_coding	297925	0.259363	98.93	98.61	0.32	0.551	98.67	98.61	0.06	0.508	98.96	98.6	0.36	0.581
ENSG00000163625.17	chr4:84753697-84753876	180	-	CE	WDFY3	protein_coding	297925	0.259363	99.28	99.12	0.16	0.553	99.09	99.12	-0.03	0.522	99.22	99.16	0.06	0.528
ENSG00000163625.17	chr4:84751483-84751716	234	-	CE	WDFY3	protein_coding	297925	0.259363	99.32	99.24	0.08	0.518	99.17	99.22	-0.05	0.538	99.21	99.24	-0.03	0.502
ENSG00000163625.17	chr4:84743700-84743799	100	-	CE	WDFY3	protein_coding	297925	0.259363	99.1	99.14	-0.04	0.546	98.98	99.12	-0.14	0.578	99.05	98.9	0.15	0.527
ENSG00000163625.17	chr4:84740187-84740416	230	-	CE	WDFY3	protein_coding	297925	0.259363	99.3	99.28	0.02	0.505	99.27	99.28	-0.01	0.511	99.31	99.28	0.03	0.525
ENSG00000163625.17	chr4:84739010-84739119	110	-	CE	WDFY3	protein_coding	297925	0.259363	99.2	99.2	0	0.507	99.14	99.22	-0.08	0.516	99.16	99.22	-0.06	0.503
ENSG00000163625.17	chr4:84737184-84737366	183	-	CE	WDFY3	protein_coding	297925	0.259363	99.28	99.37	-0.09	0.543	99.2	99.37	-0.17	0.543	99.2	99.37	-0.17	0.577
ENSG00000163625.17	chr4:84736170-84736327	158	-	CE	WDFY3	protein_coding	297925	0.259363	99.35	99.42	-0.07	0.525	99.24	99.42	-0.18	0.573	99.26	99.43	-0.17	0.559
ENSG00000163625.17	chr4:84735043-84735120	78	-	CE	WDFY3	protein_coding	297925	0.259363	99.27	99.29	-0.02	0.519	99.17	99.31	-0.14	0.546	99.12	99.31	-0.19	0.535
ENSG00000163625.17	chr4:84733382-84733609	228	-	CE	WDFY3	protein_coding	297925	0.259363	99.28	99.17	0.11	0.505	99.17	99.16	0.01	0.536	99.14	99.13	0.01	0.536
ENSG00000163625.17	chr4:84726861-84726911	51	-	CE	WDFY3	protein_coding	297925	0.259363	66.44	84.2	-17.76	0.981	77.76	84	-6.24	0.793	82.46	84.06	-1.6	0.556
ENSG00000163625.17	chr4:84724426-84724594	169	-	CE	WDFY3	protein_coding	297925	0.259363	98.97	99.11	-0.14	0.593	98.79	99.11	-0.32	0.599	97.58	99.09	-1.51	0.802
ENSG00000163625.17	chr4:84721409-84721572	164	-	CE	WDFY3	protein_coding	297925	0.259363	99.2	99.1	0.1	0.53	98.85	99.11	-0.26	0.597	97.68	99.07	-1.39	0.79
ENSG00000163625.17	chr4:84718422-84718570	149	-	CE	WDFY3	protein_coding	297925	0.259363	99.28	98.96	0.32	0.607	99.02	98.97	0.05	0.537	99.04	98.95	0.09	0.528
ENSG00000163625.17	chr4:84716896-84717016	121	-	CE	WDFY3	protein_coding	297925	0.259363	99.31	99	0.31	0.584	99.06	99	0.06	0.507	99.01	98.98	0.03	0.524
ENSG00000163625.17	chr4:84715298-84715383	86	-	CE	WDFY3	protein_coding	297925	0.259363	99.32	99.25	0.07	0.503	99.22	99.21	0.01	0.531	99.15	99.23	-0.08	0.525
ENSG00000163625.17	chr4:84713159-84713239	81	-	CE	WDFY3	protein_coding	297925	0.259363	99.26	99.18	0.08	0.511	99.15	99.18	-0.03	0.519	99.21	99.18	0.03	0.531
ENSG00000163625.17	chr4:84709293-84709347	55	-	CE	WDFY3	protein_coding	297925	0.259363	99.09	98.92	0.17	0.53	98.1	98.93	-0.83	0.687	99.02	98.95	0.07	0.541
ENSG00000163625.17	chr4:84708909-84709028	120	-	CE	WDFY3	protein_coding	297925	0.259363	99.25	99.18	0.07	0.558	98.4	99.25	-0.85	0.712	99.14	99.21	-0.07	0.511
ENSG00000163625.17	chr4:84705394-84705511	118	-	CE	WDFY3	protein_coding	297925	0.259363	99.41	99.37	0.04	0.508	99.35	99.36	-0.01	0.505	98.14	99.37	-1.23	0.793
ENSG00000163625.17	chr4:84704338-84704444	107	-	CE	WDFY3	protein_coding	297925	0.259363	99.44	99.39	0.05	0.504	99.33	99.39	-0.06	0.548	98.31	99.39	-1.08	0.793
ENSG00000163625.17	chr4:84702353-84702506	154	-	CE	WDFY3	protein_coding	297925	0.259363	98.56	99.2	-0.64	0.678	98.04	99.24	-1.2	0.765	98.52	99.22	-0.7	0.698
ENSG00000163625.17	chr4:84696732-84696823	92	-	CE	WDFY3	protein_coding	297925	0.259363	96.51	98.84	-2.33	0.777	98.79	98.86	-0.07	0.515	98.72	98.87	-0.15	0.535
ENSG00000163625.17	chr4:84695970-84696182	213	-	CE	WDFY3	protein_coding	297925	0.259363	99.26	98.98	0.28	0.561	99.15	99.04	0.11	0.53	99.12	99.02	0.1	0.531
ENSG00000163625.17	chr4:84692885-84693032	148	-	CE	WDFY3	protein_coding	297925	0.259363	99.25	99.01	0.24	0.559	99.07	99.02	0.05	0.509	99.09	99.04	0.05	0.542
ENSG00000163625.17	chr4:84691744-84691785	42	-	CE	WDFY3	protein_coding	297925	0.259363	98.99	98.75	0.24	0.528	98.65	98.76	-0.11	0.53	98.51	98.78	-0.27	0.541
ENSG00000163625.17	chr4:84691631-84691743	113	-	AD	WDFY3	protein_coding	297925	0.259363	99.06	99.02	0.04	0.525	97.49	98.99	-1.5	0.774	98.87	99.02	-0.15	0.531
ENSG00000163625.17	chr4:84690506-84690664	159	-	CE	WDFY3	protein_coding	297925	0.259363	98.96	99.14	-0.18	0.52	99.31	99.38	-0.07	0.536	98.76	99.41	-0.65	0.725
ENSG00000163625.17	chr4:84683943-84684125	183	-	CE	WDFY3	protein_coding	297925	0.259363	99.03	98.75	0.28	0.543	98.94	98.79	0.15	0.51	99.03	98.7	0.33	0.587
ENSG00000163625.17	chr4:84682374-84682470	97	-	CE	WDFY3	protein_coding	297925	0.259363	98.82	99.16	-0.34	0.615	98.81	99.16	-0.35	0.608	99.13	99.13	0	0.512
ENSG00000163625.17	chr4:84678919-84679242	324	-	CE	WDFY3	protein_coding	297925	0.259363	99.04	99.43	-0.39	0.676	99.21	99.41	-0.2	0.559	97	99.41	-2.41	0.942
ENSG00000163625.17	chr4:84678168-84678279	112	-	CE	WDFY3	protein_coding	297925	0.259363	98.78	99.21	-0.43	0.656	98.81	99.21	-0.4	0.589	95.5	99.22	-3.72	0.966
ENSG00000163625.17	chr4:84677199-84677396	198	-	CE	WDFY3	protein_coding	297925	0.259363	96.99	98.73	-1.74	0.785	98.17	98.7	-0.53	0.601	96.49	98.75	-2.26	0.873
ENSG00000163625.17	chr4:84672291-84672991	701	-	TE	WDFY3	protein_coding	297925	0.259363	50.61	35.42	15.19	0.982	42.57	35.57	7	0.699	50.07	35.56	14.51	0.943
ENSG00000163625.17	chr4:84669597-84672290	2694	-	TE	WDFY3	protein_coding	297925	0.259363	47.74	63.24	-15.5	0.991	54.95	63.13	-8.18	0.767	47.86	62.97	-15.11	0.95
ENSG00000163625.17	chr4:84668765-84669596	832	-	TE	WDFY3	protein_coding	297925	0.259363	1.81	1.5	0.31	0.666	2.59	1.49	1.1	0.931	2.15	1.51	0.64	0.777
ENSG00000164112.14	chr4:121765165-121765170	6	-	TS	SMIM43	protein_coding	6546	0.185121	8.02	20.02	-12	0.759	49.95	20.4	29.55	0.685	8.11	20.28	-12.17	0.753
ENSG00000164112.14	chr4:121765128-121765164	37	-	TS	SMIM43	protein_coding	6546	0.185121	91.88	79.58	12.3	0.753	49.98	79.24	-29.26	0.666	92.49	79.62	12.87	0.756
ENSG00000164112.14	chr4:121764817-121765127	311	-	TS	SMIM43	protein_coding	6546	0.185121	7.95	9.78	-1.83	0.543	12.06	9.85	2.21	0.547	6.78	9.56	-2.78	0.592
ENSG00000164112.14	chr4:121763764-121763872	109	-	CE	SMIM43	protein_coding	6546	0.185121	91.2	85.54	5.66	0.645	94.78	87.03	7.75	0.738	95.84	86.41	9.43	0.794
ENSG00000164112.14	chr4:121762727-121762795	69	-	CE	SMIM43	protein_coding	6546	0.185121	92.88	88.85	4.03	0.628	93.47	89.68	3.79	0.628	94.61	89.41	5.2	0.662
ENSG00000164112.14	chr4:121761830-121761892	63	-	CE	SMIM43	protein_coding	6546	0.185121	92.82	74.59	18.23	0.934	78.62	75.05	3.57	0.568	94.28	75.26	19.02	0.936
ENSG00000164112.14	chr4:121761696-121761829	134	-	RI	SMIM43	protein_coding	6546	0.185121	34.56	12.42	22.14	0.894	61.4	14.01	47.39	0.991	26.49	13	13.49	0.82
ENSG00000164112.14	chr4:121761538-121761695	158	-	CE	SMIM43	protein_coding	6546	0.185121	92.37	93.26	-0.89	0.551	94.44	93.04	1.4	0.542	96.27	92.98	3.29	0.632
ENSG00000164112.14	chr4:121760249-121760474	226	-	TE	SMIM43	protein_coding	6546	0.185121	1.16	23.3	-22.14	0.911	27.34	23.27	4.07	0.511	1.68	23.21	-21.53	0.889
ENSG00000164112.14	chr4:121758933-121760248	1316	-	TE	SMIM43	protein_coding	6546	0.185121	94.64	73.62	21.02	0.844	69.6	73.72	-4.12	0.513	94.12	73.46	20.66	0.837
ENSG00000164112.14	chr4:121758930-121758932	3	-	TE	SMIM43	protein_coding	6546	0.185121	5.3	4.78	0.52	0.577	4.37	4.82	-0.45	0.535	5.09	4.79	0.3	0.575
ENSG00000164112.14	chr4:121758881-121758929	49	-	TE	SMIM43	protein_coding	6546	0.185121	1.16	1.52	-0.36	0.576	1.42	1.55	-0.13	0.518	0.78	1.57	-0.79	0.682
ENSG00000154608.14	chr4:118478667-118478725	59	+	CE	CEP170P1	transcribed_unprocessed_pseudogene	86510	0.029186	97.49	97.88	-0.39	0.546	97.15	97.29	-0.14	0.501	99.33	99.27	0.06	0.528
ENSG00000154608.14	chr4:118478822-118478984	163	+	CE	CEP170P1	transcribed_unprocessed_pseudogene	86510	0.029186	98.3	98.67	-0.37	0.577	98.43	98.43	0	0.509	99.01	98.98	0.03	0.533
ENSG00000154608.14	chr4:118480305-118480439	135	+	CE	CEP170P1	transcribed_unprocessed_pseudogene	86510	0.029186	99.15	99.39	-0.24	0.541	99.27	99.34	-0.07	0.513	99.39	99.42	-0.03	0.52
ENSG00000154608.14	chr4:118488128-118488604	477	+	CE	CEP170P1	transcribed_unprocessed_pseudogene	86510	0.029186	96.19	97.07	-0.88	0.681	96.38	97.13	-0.75	0.692	97.9	97.28	0.62	0.603
ENSG00000154608.14	chr4:118493202-118493365	164	+	CE	CEP170P1	transcribed_unprocessed_pseudogene	86510	0.029186	99.13	99.34	-0.21	0.553	99.18	99.36	-0.18	0.575	99.42	99.4	0.02	0.501
ENSG00000154608.14	chr4:118493552-118493845	294	+	CE	CEP170P1	transcribed_unprocessed_pseudogene	86510	0.029186	66.31	69.21	-2.9	0.617	56.36	70.32	-13.96	0.899	78.63	69.83	8.8	0.848
ENSG00000154608.14	chr4:118506803-118506952	150	+	CE	CEP170P1	transcribed_unprocessed_pseudogene	86510	0.029186	97.81	98.34	-0.53	0.553	98.16	98.66	-0.5	0.578	98.05	98.29	-0.24	0.52
ENSG00000154608.14	chr4:118509904-118510030	127	+	CE	CEP170P1	transcribed_unprocessed_pseudogene	86510	0.029186	98.62	98.88	-0.26	0.587	98.79	99.07	-0.28	0.571	98.53	98.72	-0.19	0.535
ENSG00000154608.14	chr4:118523211-118523445	235	+	CE	CEP170P1	transcribed_unprocessed_pseudogene	86510	0.029186	99.63	99.72	-0.09	0.572	99.3	99.4	-0.1	0.57	99.52	99.48	0.04	0.509
ENSG00000154608.14	chr4:118537861-118538008	148	+	CE	CEP170P1	transcribed_unprocessed_pseudogene	86510	0.029186	99.65	99.72	-0.07	0.555	99.23	99.34	-0.11	0.546	99.51	99.47	0.04	0.526
ENSG00000154608.14	chr4:118538009-118538038	30	+	AD	CEP170P1	transcribed_unprocessed_pseudogene	86510	0.029186	17.6	39.48	-21.88	0.998	37.89	49.27	-11.38	0.87	31.18	45.59	-14.41	0.959
ENSG00000154608.14	chr4:118540219-118540389	171	+	CE	CEP170P1	transcribed_unprocessed_pseudogene	86510	0.029186	99.4	99.51	-0.11	0.566	99.26	99.38	-0.12	0.531	99.52	99.47	0.05	0.514
ENSG00000154608.14	chr4:118544316-118544404	89	+	CE	CEP170P1	transcribed_unprocessed_pseudogene	86510	0.029186	99.48	99.52	-0.04	0.509	99.41	99.47	-0.06	0.529	99.62	99.49	0.13	0.599
ENSG00000154608.14	chr4:118551079-118551172	94	+	CE	CEP170P1	transcribed_unprocessed_pseudogene	86510	0.029186	98.91	99.32	-0.41	0.632	99.1	99.16	-0.06	0.54	99.4	99.3	0.1	0.547
ENSG00000154608.14	chr4:118552239-118552290	52	+	CE	CEP170P1	transcribed_unprocessed_pseudogene	86510	0.029186	98.12	98.61	-0.49	0.554	97.74	98.1	-0.36	0.565	98.67	98.5	0.17	0.522
ENSG00000138698.15	chr4:98261384-98261416	33	+	TS	RAP1GDS1	protein_coding	182474	0.296468	0.29	0.26	0.03	0.525	0.38	0.25	0.13	0.551	0.27	0.24	0.03	0.51
ENSG00000138698.15	chr4:98261417-98261433	17	+	TS	RAP1GDS1	protein_coding	182474	0.296468	0.28	0.25	0.03	0.551	92.65	93.39	-0.74	0.646	0.27	0.26	0.01	0.518
ENSG00000138698.15	chr4:98261434-98261459	26	+	TS	RAP1GDS1	protein_coding	182474	0.296468	97.42	97.33	0.09	0.52	4.85	4.49	0.36	0.566	97.28	97.26	0.02	0.501
ENSG00000138698.15	chr4:98261460-98261468	9	+	TS	RAP1GDS1	protein_coding	182474	0.296468	0.8	1	-0.2	0.61	0.39	0.24	0.15	0.654	1.05	1	0.05	0.523
ENSG00000138698.15	chr4:98261469-98261517	49	+	TS	RAP1GDS1	protein_coding	182474	0.296468	1.32	1.19	0.13	0.561	1.53	1.27	0.26	0.585	1.22	1.22	0	0.531
ENSG00000138698.15	chr4:98293405-98293407	3	+	AA	RAP1GDS1	protein_coding	182474	0.296468	47.04	44.46	2.58	0.583	35.46	34.6	0.86	0.55	50.36	46.74	3.62	0.652
ENSG00000138698.15	chr4:98293408-98293515	108	+	CE	RAP1GDS1	protein_coding	182474	0.296468	99.51	99.44	0.07	0.527	99.44	99.5	-0.06	0.53	99.34	99.45	-0.11	0.551
ENSG00000138698.15	chr4:98296918-98296990	73	+	CE	RAP1GDS1	protein_coding	182474	0.296468	2.92	8.15	-5.23	0.975	4.36	8.09	-3.73	0.876	2.78	8.52	-5.74	0.97
ENSG00000138698.15	chr4:98343139-98343261	123	+	CE	RAP1GDS1	protein_coding	182474	0.296468	99.74	99.33	0.41	0.767	98.94	99.33	-0.39	0.683	99.66	99.16	0.5	0.747
ENSG00000138698.15	chr4:98343262-98343266	5	+	AD	RAP1GDS1	protein_coding	182474	0.296468	7.29	1.56	5.73	0.994	6.18	1.54	4.64	0.895	0.55	0.51	0.04	0.533
ENSG00000138698.15	chr4:98343267-98343319	53	+	AD	RAP1GDS1	protein_coding	182474	0.296468	1.51	1.14	0.37	0.643	3.16	1.17	1.99	0.806	1.57	1.32	0.25	0.616
ENSG00000138698.15	chr4:98352476-98352601	126	+	CE	RAP1GDS1	protein_coding	182474	0.296468	90.55	97.54	-6.99	0.967	93.09	97.62	-4.53	0.892	99.5	99.56	-0.06	0.532
ENSG00000138698.15	chr4:98379017-98379021	5	+	AA	RAP1GDS1	protein_coding	182474	0.296468	81.21	76.76	4.45	0.788	82.02	78.19	3.83	0.802	93.82	85.64	8.18	0.738
ENSG00000138698.15	chr4:98379022-98379163	142	+	CE	RAP1GDS1	protein_coding	182474	0.296468	93.28	81.46	11.82	0.992	90.26	83.13	7.13	0.837	96.26	87.07	9.19	0.847
ENSG00000138698.15	chr4:98387436-98387503	68	+	CE	RAP1GDS1	protein_coding	182474	0.296468	4.34	2.72	1.62	0.789	3.29	3.02	0.27	0.541	3.87	3.25	0.62	0.55
ENSG00000138698.15	chr4:98387504-98387507	4	+	AD	RAP1GDS1	protein_coding	182474	0.296468	3.57	0.49	3.08	0.947	1.98	0.48	1.5	0.927	0.57	0.62	-0.05	0.518
ENSG00000138698.15	chr4:98391952-98392080	129	+	CE	RAP1GDS1	protein_coding	182474	0.296468	99.78	99.05	0.73	0.95	98.12	99	-0.88	0.845	99.1	99.38	-0.28	0.62
ENSG00000138698.15	chr4:98404477-98404602	126	+	CE	RAP1GDS1	protein_coding	182474	0.296468	98.73	98.94	-0.21	0.622	99.53	99.57	-0.04	0.5	99.28	99.54	-0.26	0.656
ENSG00000138698.15	chr4:98416745-98416888	144	+	CE	RAP1GDS1	protein_coding	182474	0.296468	99.67	99.25	0.42	0.713	99.35	98.69	0.66	0.683	99.38	98.66	0.72	0.708
ENSG00000138698.15	chr4:98417367-98417498	132	+	CE	RAP1GDS1	protein_coding	182474	0.296468	99.71	99.7	0.01	0.509	99.7	99.69	0.01	0.522	99.71	99.69	0.02	0.509
ENSG00000138698.15	chr4:98418657-98418791	135	+	CE	RAP1GDS1	protein_coding	182474	0.296468	99.71	99.73	-0.02	0.51	99.73	99.75	-0.02	0.502	99.73	99.74	-0.01	0.52
ENSG00000138698.15	chr4:98420019-98420144	126	+	CE	RAP1GDS1	protein_coding	182474	0.296468	99.65	99.66	-0.01	0.507	99.67	99.66	0.01	0.504	99.63	99.66	-0.03	0.544
ENSG00000138698.15	chr4:98421255-98421257	3	+	AA	RAP1GDS1	protein_coding	182474	0.296468	77.28	80.34	-3.06	0.702	77.78	80.24	-2.46	0.601	73.76	80.39	-6.63	0.905
ENSG00000138698.15	chr4:98421258-98421394	137	+	CE	RAP1GDS1	protein_coding	182474	0.296468	99.67	99.71	-0.04	0.502	99.71	99.71	0	0.537	99.69	99.73	-0.04	0.516
ENSG00000138698.15	chr4:98433936-98434062	127	+	CE	RAP1GDS1	protein_coding	182474	0.296468	99.75	99.75	0	0.501	99.58	99.75	-0.17	0.651	99.76	99.74	0.02	0.504
ENSG00000138698.15	chr4:98436940-98437068	129	+	CE	RAP1GDS1	protein_coding	182474	0.296468	98.38	99.25	-0.87	0.79	98.8	99.25	-0.45	0.713	99.75	99.27	0.48	0.77
ENSG00000138698.15	chr4:98441990-98442334	345	+	TE	RAP1GDS1	protein_coding	182474	0.296468	26.09	28.41	-2.32	0.626	14.62	29.31	-14.69	0.851	17.36	29.18	-11.82	0.925
ENSG00000138698.15	chr4:98442335-98442373	39	+	TE	RAP1GDS1	protein_coding	182474	0.296468	28.82	22.4	6.42	0.658	41.93	22.13	19.8	0.938	32.75	21.86	10.89	0.921
ENSG00000138698.15	chr4:98442374-98442666	293	+	TE	RAP1GDS1	protein_coding	182474	0.296468	28.58	29.18	-0.6	0.54	25.78	28.83	-3.05	0.81	31.95	29.03	2.92	0.844
ENSG00000138698.15	chr4:98442667-98443858	1192	+	TE	RAP1GDS1	protein_coding	182474	0.296468	16.65	20.1	-3.45	0.952	17.87	19.92	-2.05	0.855	18.04	20.05	-2.01	0.827
ENSG00000163995.22	chr4:8106494-8106637	144	-	CE	ABLIM2	protein_coding	193522	0.0160253	93.95	90.04	3.91	0.628	92.14	89.79	2.35	0.557	87.78	90	-2.22	0.568
ENSG00000163995.22	chr4:8097099-8097282	184	-	CE	ABLIM2	protein_coding	193522	0.0160253	95.84	96.45	-0.61	0.542	95.41	96.42	-1.01	0.547	95.79	96.4	-0.61	0.548
ENSG00000163995.22	chr4:8088169-8088284	116	-	CE	ABLIM2	protein_coding	193522	0.0160253	94.23	97.14	-2.91	0.65	95.84	97.15	-1.31	0.551	96.39	97.06	-0.67	0.542
ENSG00000163995.22	chr4:8080676-8080802	127	-	CE	ABLIM2	protein_coding	193522	0.0160253	92.66	97.27	-4.61	0.723	96.48	97.2	-0.72	0.574	94.84	97.15	-2.31	0.588
ENSG00000163995.22	chr4:8077628-8077721	94	-	CE	ABLIM2	protein_coding	193522	0.0160253	92.43	97.4	-4.97	0.745	95.54	97.54	-2	0.656	95.77	97.5	-1.73	0.622
ENSG00000163995.22	chr4:8071769-8071986	218	-	AF	ABLIM2	protein_coding	193522	0.0160253	11.17	13.43	-2.26	0.568	9.36	13.41	-4.05	0.568	7.67	12.99	-5.32	0.622
ENSG00000163995.22	chr4:8060967-8061054	88	-	CE	ABLIM2	protein_coding	193522	0.0160253	91.94	97.15	-5.21	0.706	95.07	97.29	-2.22	0.626	94.82	97.25	-2.43	0.651
ENSG00000163995.22	chr4:8054188-8054246	59	-	CE	ABLIM2	protein_coding	193522	0.0160253	92.29	94.78	-2.49	0.589	95.5	94.62	0.88	0.538	92.01	94.76	-2.75	0.587
ENSG00000163995.22	chr4:8045164-8045241	78	-	CE	ABLIM2	protein_coding	193522	0.0160253	92.72	95.57	-2.85	0.634	96.23	95.57	0.66	0.539	90.96	95.4	-4.44	0.676
ENSG00000163995.22	chr4:8036149-8036295	147	-	CE	ABLIM2	protein_coding	193522	0.0160253	93.3	96.71	-3.41	0.685	96.83	96.65	0.18	0.507	92.71	96.78	-4.07	0.699
ENSG00000163995.22	chr4:8032648-8032680	33	-	CE	ABLIM2	protein_coding	193522	0.0160253	25.97	10.58	15.39	0.892	25.78	10.43	15.35	0.869	20.71	10.27	10.44	0.719
ENSG00000163995.22	chr4:8029656-8029776	121	-	CE	ABLIM2	protein_coding	193522	0.0160253	91.11	96.79	-5.68	0.681	97.34	96.86	0.48	0.536	93.77	96.81	-3.04	0.64
ENSG00000163995.22	chr4:8027759-8027857	99	-	CE	ABLIM2	protein_coding	193522	0.0160253	8.56	5.76	2.8	0.585	5.51	9.42	-3.91	0.684	10.3	6.03	4.27	0.626
ENSG00000163995.22	chr4:8020202-8020303	102	-	CE	ABLIM2	protein_coding	193522	0.0160253	44.05	28.65	15.4	0.771	9.54	28.27	-18.73	0.895	10.17	28.46	-18.29	0.854
ENSG00000163995.22	chr4:8019618-8019671	54	-	CE	ABLIM2	protein_coding	193522	0.0160253	12.88	12.26	0.62	0.531	5.84	12.1	-6.26	0.759	10.35	12.1	-1.75	0.579
ENSG00000163995.22	chr4:8010430-8010549	120	-	CE	ABLIM2	protein_coding	193522	0.0160253	12.99	7.47	5.52	0.642	6.01	7.63	-1.62	0.547	10.52	7.38	3.14	0.619
ENSG00000163995.22	chr4:8009050-8009102	53	-	CE	ABLIM2	protein_coding	193522	0.0160253	86.99	94.86	-7.87	0.738	96.22	94.76	1.46	0.558	93.1	94.69	-1.59	0.573
ENSG00000163995.22	chr4:8008198-8008200	3	-	AA	ABLIM2	protein_coding	193522	0.0160253	48.28	56.62	-8.34	0.642	74.48	55.89	18.59	0.787	34.41	56.69	-22.28	0.852
ENSG00000163995.22	chr4:8008059-8008197	139	-	CE	ABLIM2	protein_coding	193522	0.0160253	93.06	93.99	-0.93	0.577	95.26	93.87	1.39	0.576	94.19	93.5	0.69	0.509
ENSG00000163995.22	chr4:8007385-8008058	674	-	TE	ABLIM2	protein_coding	193522	0.0160253	36.28	7.7	28.58	0.761	47.73	7.5	40.23	0.984	17.75	7.26	10.49	0.756
ENSG00000163995.22	chr4:8007025-8007384	360	-	TE	ABLIM2	protein_coding	193522	0.0160253	63.51	92.39	-28.88	0.78	52.16	92.54	-40.38	0.988	82.37	92.52	-10.15	0.756
ENSG00000163995.22	chr4:7983264-7983344	81	-	CE	ABLIM2	protein_coding	193522	0.0160253	95.58	91.25	4.33	0.604	95.32	90.69	4.63	0.674	86.37	90.62	-4.25	0.61
ENSG00000163995.22	chr4:7966359-7967103	745	-	TE	ABLIM2	protein_coding	193522	0.0160253	1.71	1.59	0.12	0.52	1.26	1.58	-0.32	0.552	12.8	1.63	11.17	0.914
ENSG00000163995.22	chr4:7966302-7966358	57	-	TE	ABLIM2	protein_coding	193522	0.0160253	29.04	4.56	24.48	0.998	20.46	4.67	15.79	0.762	18.32	4.5	13.82	0.796
ENSG00000163995.22	chr4:7965329-7966301	973	-	TE	ABLIM2	protein_coding	193522	0.0160253	60.72	82.06	-21.34	0.989	43.17	82.05	-38.88	0.691	62.21	81.74	-19.53	0.778
ENSG00000163995.22	chr4:7965327-7965328	2	-	TE	ABLIM2	protein_coding	193522	0.0160253	11.91	15.18	-3.27	0.712	37.58	15.09	22.49	0.825	13.15	15.14	-1.99	0.618
ENSG00000163995.22	chr4:7965312-7965326	15	-	TE	ABLIM2	protein_coding	193522	0.0160253	1.7	1.58	0.12	0.553	1.23	1.55	-0.32	0.589	3.34	1.62	1.72	0.688
ENSG00000163995.22	chr4:7965310-7965311	2	-	TE	ABLIM2	protein_coding	193522	0.0160253	1.62	1.64	-0.02	0.518	1.28	1.62	-0.34	0.558	3.23	1.63	1.6	0.644
ENSG00000151012.13	chr4:138236325-138236451	127	-	CE	SLC7A11	protein_coding	78252	1.53483	98.97	99.77	-0.8	0.839	99.78	99.77	0.01	0.522	96.13	99.77	-3.64	0.998
ENSG00000151012.13	chr4:138232267-138232382	116	-	CE	SLC7A11	protein_coding	78252	1.53483	99.6	99.61	-0.01	0.526	99.61	99.62	-0.01	0.54	98.7	99.61	-0.91	0.784
ENSG00000151012.13	chr4:138223325-138232144	8820	-	AA	SLC7A11	protein_coding	78252	1.53483	14.58	5.74	8.84	0.822	2.7	5.78	-3.08	0.783	8.77	5.59	3.18	0.578
ENSG00000151012.13	chr4:138223199-138223324	126	-	CE	SLC7A11	protein_coding	78252	1.53483	95.22	99.42	-4.2	0.904	99.41	99.42	-0.01	0.514	96.18	99.41	-3.23	0.9
ENSG00000151012.13	chr4:138219266-138219365	100	-	CE	SLC7A11	protein_coding	78252	1.53483	99.38	99.43	-0.05	0.504	99.45	99.46	-0.01	0.517	98.37	99.44	-1.07	0.75
ENSG00000151012.13	chr4:138214585-138214629	45	-	CE	SLC7A11	protein_coding	78252	1.53483	98.5	98.31	0.19	0.509	98.62	98.44	0.18	0.521	95.11	98.53	-3.42	0.753
ENSG00000151012.13	chr4:138195120-138199071	3952	-	AA	SLC7A11	protein_coding	78252	1.53483	11.21	18.61	-7.4	0.733	3.37	19.76	-16.39	0.978	11.43	19.59	-8.16	0.759
ENSG00000151012.13	chr4:138185245-138195119	9875	-	AA	SLC7A11	protein_coding	78252	1.53483	8.47	19.01	-10.54	0.817	11.3	28.84	-17.54	0.891	11.06	29.41	-18.35	0.908
ENSG00000151012.13	chr4:138185121-138185244	124	-	CE	SLC7A11	protein_coding	78252	1.53483	97.76	99.38	-1.62	0.82	97.2	99.37	-2.17	0.844	94.32	99.4	-5.08	0.902
ENSG00000151012.13	chr4:138183202-138183305	104	-	CE	SLC7A11	protein_coding	78252	1.53483	99.66	99.69	-0.03	0.542	99.73	99.68	0.05	0.52	99.17	99.67	-0.5	0.753
ENSG00000151012.13	chr4:138182297-138182393	97	-	CE	SLC7A11	protein_coding	78252	1.53483	99.75	98.52	1.23	0.863	98.93	98.51	0.42	0.601	99.35	98.49	0.86	0.731
ENSG00000151012.13	chr4:138180641-138180790	150	-	CE	SLC7A11	protein_coding	78252	1.53483	99.77	99.78	-0.01	0.504	99.82	99.78	0.04	0.53	99.44	99.77	-0.33	0.737
ENSG00000151012.13	chr4:138179217-138179394	178	-	CE	SLC7A11	protein_coding	78252	1.53483	99.64	99.66	-0.02	0.508	99.71	99.67	0.04	0.566	99.16	99.67	-0.51	0.707
ENSG00000151012.13	chr4:138174472-138179216	4745	-	AD	SLC7A11	protein_coding	78252	1.53483	3.44	1.39	2.05	0.78	1.43	1.36	0.07	0.529	3.72	1.4	2.32	0.743
ENSG00000151012.13	chr4:138168819-138172017	3199	-	AA	SLC7A11	protein_coding	78252	1.53483	99.35	99.48	-0.13	0.552	99.52	99.49	0.03	0.506	98.62	99.48	-0.86	0.747
ENSG00000109332.20	chr4:102828011-102828159	149	-	TS	UBE2D3	protein_coding	74513	4.26167	0.31	0.37	-0.06	0.577	0.72	0.55	0.17	0.575	0.46	0.55	-0.09	0.555
ENSG00000109332.20	chr4:102827949-102828010	62	-	TS	UBE2D3	protein_coding	74513	4.26167	99.2	99.02	0.18	0.61	98.36	98.39	-0.03	0.518	98.62	98.48	0.14	0.543
ENSG00000109332.20	chr4:102827944-102827948	5	-	TS	UBE2D3	protein_coding	74513	4.26167	0.81	0.97	-0.16	0.604	1.63	1.66	-0.03	0.513	1.34	1.53	-0.19	0.545
ENSG00000109332.20	chr4:102827876-102827943	68	-	RI	UBE2D3	protein_coding	74513	4.26167	57.72	57.73	-0.01	0.501	78.59	68.78	9.81	0.895	69.81	75.96	-6.15	0.817
ENSG00000109332.20	chr4:102827600-102827643	44	-	AD	UBE2D3	protein_coding	74513	4.26167	57.63	57.82	-0.19	0.517	81.48	69.26	12.22	0.999	69.97	76.58	-6.61	0.994
ENSG00000109332.20	chr4:102827592-102827599	8	-	AD	UBE2D3	protein_coding	74513	4.26167	55.47	54.16	1.31	0.671	80.06	67.66	12.4	0.999	66.84	75.52	-8.68	0.999
ENSG00000109332.20	chr4:102827552-102827566	15	-	TS	UBE2D3	protein_coding	74513	4.26167	0.27	0.28	-0.01	0.526	0.3	0.28	0.02	0.556	0.22	0.28	-0.06	0.523
ENSG00000109332.20	chr4:102827521-102827551	31	-	TS	UBE2D3	protein_coding	74513	4.26167	0.26	0.28	-0.02	0.523	0.31	0.28	0.03	0.522	0.22	0.29	-0.07	0.544
ENSG00000109332.20	chr4:102827512-102827520	9	-	TS	UBE2D3	protein_coding	74513	4.26167	99.74	99.72	0.02	0.521	99.7	99.73	-0.03	0.524	99.78	99.71	0.07	0.561
ENSG00000109332.20	chr4:102827427-102827511	85	-	AD	UBE2D3	protein_coding	74513	4.26167	48.31	58.73	-10.42	0.999	58.85	56.73	2.12	0.596	59.53	58.66	0.87	0.57
ENSG00000109332.20	chr4:102827421-102827426	6	-	AD	UBE2D3	protein_coding	74513	4.26167	0.82	0.68	0.14	0.648	1.61	1.3	0.31	0.63	1.04	0.87	0.17	0.621
ENSG00000109332.20	chr4:102827417-102827420	4	-	AD	UBE2D3	protein_coding	74513	4.26167	0.83	0.68	0.15	0.621	1.6	1.32	0.28	0.688	1.04	0.88	0.16	0.588
ENSG00000109332.20	chr4:102827368-102827416	49	-	AD	UBE2D3	protein_coding	74513	4.26167	0.8	0.68	0.12	0.574	1.74	1.31	0.43	0.7	1.06	1.01	0.05	0.532
ENSG00000109332.20	chr4:102826843-102826844	2	-	AA	UBE2D3	protein_coding	74513	4.26167	17.36	18.33	-0.97	0.684	18.6	15.55	3.05	0.736	12.24	15.81	-3.57	0.977
ENSG00000109332.20	chr4:102826768-102826842	75	-	CE	UBE2D3	protein_coding	74513	4.26167	17.42	18.4	-0.98	0.654	19.26	16.45	2.81	0.747	12.34	16.08	-3.74	0.987
ENSG00000109332.20	chr4:102826637-102826767	131	-	RI	UBE2D3	protein_coding	74513	4.26167	17.56	18.45	-0.89	0.628	19.61	18.27	1.34	0.63	12.19	16.62	-4.43	0.994
ENSG00000109332.20	chr4:102826620-102826636	17	-	AA	UBE2D3	protein_coding	74513	4.26167	99.76	99.96	-0.2	0.984	98.53	97.84	0.69	0.765	99.7	99.94	-0.24	0.849
ENSG00000109332.20	chr4:102825738-102825748	11	-	AD	UBE2D3	protein_coding	74513	4.26167	9.21	23.53	-14.32	0.797	5.95	4.13	1.82	0.615	10.79	39.36	-28.57	0.963
ENSG00000109332.20	chr4:102825722-102825737	16	-	AD	UBE2D3	protein_coding	74513	4.26167	9.19	11.94	-2.75	0.594	5.86	3.97	1.89	0.609	10.44	13.01	-2.57	0.554
ENSG00000109332.20	chr4:102825478-102825542	65	-	AF	UBE2D3	protein_coding	74513	4.26167	8.98	12.35	-3.37	0.585	5.78	3.95	1.83	0.586	9.96	13.14	-3.18	0.574
ENSG00000109332.20	chr4:102825239-102825317	79	-	CE	UBE2D3	protein_coding	74513	4.26167	42.79	29.3	13.49	0.72	5.71	4.06	1.65	0.621	10.36	12.99	-2.63	0.553
ENSG00000109332.20	chr4:102815986-102823955	7970	-	AD	UBE2D3	protein_coding	74513	4.26167	5.76	10.23	-4.47	0.61	5.21	3.42	1.79	0.588	10.38	13.27	-2.89	0.57
ENSG00000109332.20	chr4:102810370-102812973	2604	-	AF	UBE2D3	protein_coding	74513	4.26167	5.73	10.56	-4.83	0.607	5.23	3.37	1.86	0.615	10.42	13.36	-2.94	0.573
ENSG00000109332.20	chr4:102809704-102809723	20	-	AA	UBE2D3	protein_coding	74513	4.26167	0.22	0.27	-0.05	0.547	0.48	0.57	-0.09	0.518	0.26	0.24	0.02	0.534
ENSG00000109332.20	chr4:102809068-102809159	92	-	CE	UBE2D3	protein_coding	74513	4.26167	0.99	1.67	-0.68	0.866	0.72	1.17	-0.45	0.823	0.48	1.53	-1.05	0.941
ENSG00000109332.20	chr4:102801454-102801559	106	-	CE	UBE2D3	protein_coding	74513	4.26167	99.97	99.97	0	0.528	99.96	99.97	-0.01	0.559	99.96	99.96	0	0.514
ENSG00000109332.20	chr4:102799403-102799406	4	-	AD	UBE2D3	protein_coding	74513	4.26167	0.07	0.07	0	0.518	0.08	0.07	0.01	0.568	0.08	0.08	0	0.507
ENSG00000109332.20	chr4:102798928-102798977	50	-	CE	UBE2D3	protein_coding	74513	4.26167	0.06	0.07	-0.01	0.51	0.08	0.07	0.01	0.549	0.09	0.07	0.02	0.533
ENSG00000109332.20	chr4:102797357-102797460	104	-	TE	UBE2D3	protein_coding	74513	4.26167	0.01	0.01	0	0.519	0.01	0.01	0	0.517	0.01	0.01	0	0.538
ENSG00000109332.20	chr4:102797355-102797356	2	-	TE	UBE2D3	protein_coding	74513	4.26167	80.04	81.36	-1.32	0.745	82.15	81.39	0.76	0.782	80.77	81.36	-0.59	0.604
ENSG00000109332.20	chr4:102797322-102797354	33	-	TE	UBE2D3	protein_coding	74513	4.26167	8.4	7.58	0.82	0.78	6.54	7.59	-1.05	0.947	6.9	7.55	-0.65	0.691
ENSG00000109332.20	chr4:102797264-102797321	58	-	TE	UBE2D3	protein_coding	74513	4.26167	0.01	0.01	0	0.532	0.01	0.01	0	0.556	0.01	0.01	0	0.507
ENSG00000109332.20	chr4:102797247-102797263	17	-	TE	UBE2D3	protein_coding	74513	4.26167	6.21	5.99	0.22	0.594	6.94	5.96	0.98	0.913	7.13	5.98	1.15	0.948
ENSG00000109332.20	chr4:102797151-102797246	96	-	TE	UBE2D3	protein_coding	74513	4.26167	1.64	1.33	0.31	0.922	1.36	1.33	0.03	0.552	1.08	1.36	-0.28	0.858
ENSG00000109332.20	chr4:102796134-102797150	1017	-	TE	UBE2D3	protein_coding	74513	4.26167	1.62	1.34	0.28	0.853	1.14	1.33	-0.19	0.891	1.59	1.34	0.25	0.942
ENSG00000109332.20	chr4:102795976-102796133	158	-	TE	UBE2D3	protein_coding	74513	4.26167	1.79	2.16	-0.37	0.931	1.64	2.16	-0.52	0.989	2.25	2.17	0.08	0.593
ENSG00000109332.20	chr4:102794383-102795975	1593	-	TE	UBE2D3	protein_coding	74513	4.26167	0.33	0.26	0.07	0.885	0.27	0.26	0.01	0.533	0.32	0.26	0.06	0.784
ENSG00000164024.12	chr4:99005769-99005836	68	+	CE	METAP1	protein_coding	67150	1.50613	5.64	21.23	-15.59	0.982	14.2	21.1	-6.9	0.867	1.38	22.18	-20.8	1
ENSG00000164024.12	chr4:99005837-99005866	30	+	AD	METAP1	protein_coding	67150	1.50613	1.76	1.34	0.42	0.588	2.06	1.35	0.71	0.629	1.42	1.42	0	0.527
ENSG00000164024.12	chr4:99005867-99005870	4	+	AD	METAP1	protein_coding	67150	1.50613	1.71	1.34	0.37	0.54	2.05	1.35	0.7	0.605	1.4	1.45	-0.05	0.502
ENSG00000164024.12	chr4:99005871-99022424	16554	+	AD	METAP1	protein_coding	67150	1.50613	1.68	1.35	0.33	0.577	2.13	1.34	0.79	0.609	1.42	1.46	-0.04	0.513
ENSG00000164024.12	chr4:99028867-99028918	52	+	CE	METAP1	protein_coding	67150	1.50613	99.16	99.26	-0.1	0.543	99.19	99.35	-0.16	0.562	99.16	99.16	0	0.505
ENSG00000164024.12	chr4:99034230-99034232	3	+	AA	METAP1	protein_coding	67150	1.50613	93.74	99.24	-5.5	0.897	99.24	99.39	-0.15	0.558	98.74	99.09	-0.35	0.558
ENSG00000164024.12	chr4:99034233-99034342	110	+	CE	METAP1	protein_coding	67150	1.50613	99.68	99.76	-0.08	0.565	99.69	99.77	-0.08	0.575	99.7	99.75	-0.05	0.544
ENSG00000164024.12	chr4:99034343-99034355	13	+	AD	METAP1	protein_coding	67150	1.50613	0.38	0.29	0.09	0.573	0.36	0.28	0.08	0.57	0.34	0.29	0.05	0.523
ENSG00000164024.12	chr4:99035400-99035460	61	+	CE	METAP1	protein_coding	67150	1.50613	99.84	99.86	-0.02	0.543	99.83	99.86	-0.03	0.525	99.84	99.85	-0.01	0.503
ENSG00000164024.12	chr4:99035954-99036011	58	+	CE	METAP1	protein_coding	67150	1.50613	0.3	2.3	-2	0.993	0.32	2.25	-1.93	0.993	0.29	2.35	-2.06	0.997
ENSG00000164024.12	chr4:99036043-99036073	31	+	CE	METAP1	protein_coding	67150	1.50613	0.28	0.28	0	0.521	0.31	0.28	0.03	0.523	0.3	0.28	0.02	0.504
ENSG00000164024.12	chr4:99036074-99036089	16	+	AD	METAP1	protein_coding	67150	1.50613	0.29	0.28	0.01	0.516	0.31	0.3	0.01	0.532	0.3	0.3	0	0.514
ENSG00000164024.12	chr4:99036090-99037941	1852	+	AD	METAP1	protein_coding	67150	1.50613	0.3	0.29	0.01	0.509	0.31	0.28	0.03	0.52	0.3	0.28	0.02	0.528
ENSG00000164024.12	chr4:99039374-99039393	20	+	AA	METAP1	protein_coding	67150	1.50613	99.87	99.86	0.01	0.525	99.85	99.86	-0.01	0.528	99.86	99.86	0	0.506
ENSG00000164024.12	chr4:99039394-99039403	10	+	CE	METAP1	protein_coding	67150	1.50613	99.88	99.87	0.01	0.525	99.86	99.87	-0.01	0.511	99.88	99.87	0.01	0.512
ENSG00000164024.12	chr4:99039404-99039465	62	+	AD	METAP1	protein_coding	67150	1.50613	99.89	99.89	0	0.543	99.88	99.89	-0.01	0.552	99.88	99.88	0	0.508
ENSG00000164024.12	chr4:99041043-99041126	84	+	CE	METAP1	protein_coding	67150	1.50613	99.87	99.88	-0.01	0.501	99.86	99.88	-0.02	0.547	99.87	99.88	-0.01	0.533
ENSG00000164024.12	chr4:99043249-99043305	57	+	AA	METAP1	protein_coding	67150	1.50613	99.84	99.84	0	0.509	99.81	99.83	-0.02	0.542	99.85	99.84	0.01	0.527
ENSG00000164024.12	chr4:99043306-99043387	82	+	CE	METAP1	protein_coding	67150	1.50613	99.83	99.81	0.02	0.543	99.81	99.81	0	0.503	99.83	99.8	0.03	0.541
ENSG00000164024.12	chr4:99046658-99048732	2075	+	AA	METAP1	protein_coding	67150	1.50613	0.25	0.25	0	0.549	0.25	0.26	-0.01	0.5	0.21	0.23	-0.02	0.505
ENSG00000164024.12	chr4:99048733-99048876	144	+	CE	METAP1	protein_coding	67150	1.50613	93.82	99.87	-6.05	1	95.27	99.87	-4.6	1	95.14	97.32	-2.18	0.98
ENSG00000164024.12	chr4:99057753-99057818	66	+	CE	METAP1	protein_coding	67150	1.50613	99.01	99.87	-0.86	0.9	99.83	99.86	-0.03	0.532	98.62	99.87	-1.25	0.94
ENSG00000164024.12	chr4:99057819-99057871	53	+	AD	METAP1	protein_coding	67150	1.50613	0.3	0.27	0.03	0.541	0.32	0.27	0.05	0.511	1.61	0.25	1.36	0.861
ENSG00000164024.12	chr4:99061154-99061429	276	+	AA	METAP1	protein_coding	67150	1.50613	99.82	98.55	1.27	0.914	99.81	98.55	1.26	0.878	99.84	98.59	1.25	0.909
ENSG00000164024.12	chr4:99061430-99061645	216	+	CE	METAP1	protein_coding	67150	1.50613	99.82	99.83	-0.01	0.523	99.8	99.83	-0.03	0.544	99.81	99.83	-0.02	0.507
ENSG00000138758.12	chr4:76949752-76949765	14	+	TS	SEPTIN11	protein_coding	90633	2.98599	73.91	72.43	1.48	0.611	53.09	44.41	8.68	0.962	73.53	62.92	10.61	0.858
ENSG00000138758.12	chr4:76949766-76949836	71	+	TS	SEPTIN11	protein_coding	90633	2.98599	22.85	23.31	-0.46	0.566	38.79	47.22	-8.43	0.918	23.34	36.1	-12.76	0.9
ENSG00000138758.12	chr4:76949837-76949930	94	+	TS	SEPTIN11	protein_coding	90633	2.98599	3.99	4.49	-0.5	0.607	8.36	8.5	-0.14	0.51	3.39	1.55	1.84	0.916
ENSG00000138758.12	chr4:76972390-76972590	201	+	CE	SEPTIN11	protein_coding	90633	2.98599	0.65	0.44	0.21	0.636	0.44	0.28	0.16	0.646	0.95	2.09	-1.14	0.71
ENSG00000138758.12	chr4:76973010-76973070	61	+	CE	SEPTIN11	protein_coding	90633	2.98599	0.63	0.18	0.45	0.82	0.29	0.28	0.01	0.502	0.94	0.83	0.11	0.515
ENSG00000138758.12	chr4:76974478-76974807	330	+	CE	SEPTIN11	protein_coding	90633	2.98599	0.88	0.18	0.7	0.935	0.54	0.28	0.26	0.728	1	0.83	0.17	0.529
ENSG00000138758.12	chr4:76987809-76987870	62	+	CE	SEPTIN11	protein_coding	90633	2.98599	0.39	0.31	0.08	0.538	0.4	0.42	-0.02	0.509	1.37	1.07	0.3	0.601
ENSG00000138758.12	chr4:76995781-76995938	158	+	CE	SEPTIN11	protein_coding	90633	2.98599	2.37	1.67	0.7	0.725	2.08	2.06	0.02	0.515	2.68	7.02	-4.34	0.919
ENSG00000138758.12	chr4:76996425-76996539	115	+	CE	SEPTIN11	protein_coding	90633	2.98599	99.14	99.43	-0.29	0.585	99.75	99.27	0.48	0.787	99.7	99.56	0.14	0.593
ENSG00000138758.12	chr4:76996540-76997962	1423	+	AD	SEPTIN11	protein_coding	90633	2.98599	0.28	0.19	0.09	0.54	1.7	1.45	0.25	0.505	0.19	0.28	-0.09	0.643
ENSG00000138758.12	chr4:77005601-77005796	196	+	CE	SEPTIN11	protein_coding	90633	2.98599	98.94	99.63	-0.69	0.925	99.84	99.25	0.59	0.932	99.4	99.57	-0.17	0.635
ENSG00000138758.12	chr4:77011735-77011921	187	+	CE	SEPTIN11	protein_coding	90633	2.98599	99.07	99.67	-0.6	0.759	99.85	99.56	0.29	0.882	99.38	99.76	-0.38	0.814
ENSG00000138758.12	chr4:77020502-77020670	169	+	CE	SEPTIN11	protein_coding	90633	2.98599	99.15	99.85	-0.7	0.886	99.82	99.83	-0.01	0.507	99.9	99.9	0	0.51
ENSG00000138758.12	chr4:77028629-77028761	133	+	CE	SEPTIN11	protein_coding	90633	2.98599	99.74	99.88	-0.14	0.728	99.76	99.76	0	0.533	99.88	99.89	-0.01	0.501
ENSG00000138758.12	chr4:77039743-77040100	358	+	TE	SEPTIN11	protein_coding	90633	2.98599	6.17	50.98	-44.81	0.835	52.52	50.73	1.79	0.506	3.72	50.85	-47.13	0.881
ENSG00000138758.12	chr4:77040101-77040152	52	+	TE	SEPTIN11	protein_coding	90633	2.98599	93.68	48.63	45.05	0.847	47.21	49.3	-2.09	0.523	96.2	49.03	47.17	0.868
ENSG00000145428.15	chr4:153723351-153723458	108	-	CE	RNF175	protein_coding	49864	0.0127595	90.66	93.79	-3.13	0.639	91.36	93.5	-2.14	0.578	88.22	93.83	-5.61	0.673
ENSG00000145428.15	chr4:153720184-153720304	121	-	CE	RNF175	protein_coding	49864	0.0127595	92.88	94.21	-1.33	0.568	92.41	94.19	-1.78	0.576	87.38	94.3	-6.92	0.691
ENSG00000145428.15	chr4:153715529-153715662	134	-	CE	RNF175	protein_coding	49864	0.0127595	89.87	92.98	-3.11	0.6	93.26	93.07	0.19	0.511	87.5	92.82	-5.32	0.661
ENSG00000145428.15	chr4:153712475-153712576	102	-	CE	RNF175	protein_coding	49864	0.0127595	73.43	55.88	17.55	0.77	68.34	55.55	12.79	0.696	67.7	55.64	12.06	0.662
ENSG00000180245.7	chr4:109844083-109844942	860	+	TE	RRH	protein_coding	21151	0.0223441	42.93	64.72	-21.79	0.678	85.29	65.3	19.99	0.741	89.87	64.74	25.13	0.818
ENSG00000180245.7	chr4:109844943-109845695	753	+	TE	RRH	protein_coding	21151	0.0223441	43.74	5.86	37.88	0.875	10.76	5.93	4.83	0.652	9.21	5.91	3.3	0.628
ENSG00000180245.7	chr4:109845696-109849123	3428	+	TE	RRH	protein_coding	21151	0.0223441	24.26	35.02	-10.76	0.622	15.51	34.75	-19.24	0.725	11.03	35.13	-24.1	0.828
ENSG00000164129.12	chr4:163350265-163351636	1372	+	TE	NPY5R	protein_coding	8042	0.0826501	22.93	12.67	10.26	0.645	70.68	12.9	57.78	0.999	67.81	12.84	54.97	0.997
ENSG00000164129.12	chr4:163351637-163351934	298	+	TE	NPY5R	protein_coding	8042	0.0826501	76.86	87.46	-10.6	0.642	29.18	87.07	-57.89	0.998	31.9	87.09	-55.19	0.997
ENSG00000154553.17	chr4:185535492-185535507	16	-	TS	PDLIM3	protein_coding	34847	0.496487	0.58	0.61	-0.03	0.516	8.02	0.62	7.4	0.923	0.66	0.63	0.03	0.504
ENSG00000154553.17	chr4:185535423-185535491	69	-	TS	PDLIM3	protein_coding	34847	0.496487	74.91	78.23	-3.32	0.619	79.01	78.35	0.66	0.535	81.73	78.45	3.28	0.513
ENSG00000154553.17	chr4:185535342-185535422	81	-	TS	PDLIM3	protein_coding	34847	0.496487	25.04	21.9	3.14	0.614	13.98	21.65	-7.67	0.682	18.27	21.64	-3.37	0.515
ENSG00000154553.17	chr4:185523362-185523446	85	-	CE	PDLIM3	protein_coding	34847	0.496487	99.56	99.48	0.08	0.523	99.3	99.48	-0.18	0.596	99.5	99.47	0.03	0.555
ENSG00000154553.17	chr4:185514703-185514890	188	-	CE	PDLIM3	protein_coding	34847	0.496487	98.54	99.6	-1.06	0.886	99.04	99.61	-0.57	0.752	99.62	99.6	0.02	0.512
ENSG00000154553.17	chr4:185514338-185514702	365	-	RI	PDLIM3	protein_coding	34847	0.496487	0.53	1.32	-0.79	0.819	1.38	1.34	0.04	0.51	0.63	1.33	-0.7	0.776
ENSG00000154553.17	chr4:185513557-185514269	713	-	AD	PDLIM3	protein_coding	34847	0.496487	0.99	1.6	-0.61	0.706	2.39	1.56	0.83	0.684	2.15	1.62	0.53	0.633
ENSG00000154553.17	chr4:185506522-185506652	131	-	CE	PDLIM3	protein_coding	34847	0.496487	99.69	99.59	0.1	0.583	99.32	99.59	-0.27	0.633	99.6	99.6	0	0.511
ENSG00000154553.17	chr4:185504475-185504586	112	-	CE	PDLIM3	protein_coding	34847	0.496487	99.45	99.27	0.18	0.564	98.86	99.29	-0.43	0.617	99.28	99.29	-0.01	0.514
ENSG00000154553.17	chr4:185502256-185502483	228	-	TE	PDLIM3	protein_coding	34847	0.496487	17.95	14.25	3.7	0.719	0.3	14.24	-13.94	1	12.64	14.78	-2.14	0.612
ENSG00000154553.17	chr4:185501878-185502255	378	-	TE	PDLIM3	protein_coding	34847	0.496487	19.63	6.69	12.94	0.988	43.59	6.73	36.86	1	16.62	7.06	9.56	0.964
ENSG00000154553.17	chr4:185501751-185501877	127	-	TE	PDLIM3	protein_coding	34847	0.496487	59.16	72.25	-13.09	0.998	51.1	72.26	-21.16	1	64.05	71.49	-7.44	0.992
ENSG00000154553.17	chr4:185501697-185501750	54	-	TE	PDLIM3	protein_coding	34847	0.496487	2.16	5.99	-3.83	0.955	3.75	5.92	-2.17	0.741	5.67	5.89	-0.22	0.526
ENSG00000154553.17	chr4:185500660-185501696	1037	-	TE	PDLIM3	protein_coding	34847	0.496487	1.68	1.38	0.3	0.648	2.08	1.42	0.66	0.775	1.6	1.36	0.24	0.628
ENSG00000145349.20	chr4:113761651-113761738	88	-	TS	CAMK2D	protein_coding	343873	0.178791	0.12	0.1	0.02	0.534	0.11	0.1	0.01	0.533	0.13	0.11	0.02	0.579
ENSG00000145349.20	chr4:113761597-113761650	54	-	TS	CAMK2D	protein_coding	343873	0.178791	33.22	26.22	7	0.978	33.02	26.36	6.66	0.923	30.06	23.99	6.07	0.889
ENSG00000145349.20	chr4:113761564-113761596	33	-	TS	CAMK2D	protein_coding	343873	0.178791	7.1	0.74	6.36	0.899	0.38	0.69	-0.31	0.712	0.13	0.37	-0.24	0.762
ENSG00000145349.20	chr4:113761468-113761563	96	-	TS	CAMK2D	protein_coding	343873	0.178791	0.12	0.1	0.02	0.571	0.11	0.1	0.01	0.521	0.12	0.11	0.01	0.546
ENSG00000145349.20	chr4:113761453-113761467	15	-	TS	CAMK2D	protein_coding	343873	0.178791	0.12	0.1	0.02	0.516	0.11	0.1	0.01	0.541	0.13	0.1	0.03	0.539
ENSG00000145349.20	chr4:113761452-113761452	1	-	TS	CAMK2D	protein_coding	343873	0.178791	17.3	24.7	-7.4	0.765	21.44	24.62	-3.18	0.646	17.71	24.85	-7.14	0.708
ENSG00000145349.20	chr4:113761446-113761451	6	-	TS	CAMK2D	protein_coding	343873	0.178791	0.12	0.1	0.02	0.559	0.11	0.1	0.01	0.542	0.12	0.1	0.02	0.528
ENSG00000145349.20	chr4:113761417-113761445	29	-	TS	CAMK2D	protein_coding	343873	0.178791	0.12	0.1	0.02	0.546	0.11	0.1	0.01	0.539	0.12	0.1	0.02	0.546
ENSG00000145349.20	chr4:113761300-113761416	117	-	TS	CAMK2D	protein_coding	343873	0.178791	0.12	0.11	0.01	0.52	0.11	0.1	0.01	0.522	0.13	0.1	0.03	0.549
ENSG00000145349.20	chr4:113761286-113761299	14	-	TS	CAMK2D	protein_coding	343873	0.178791	0.11	0.1	0.01	0.542	0.11	0.1	0.01	0.548	0.13	0.1	0.03	0.564
ENSG00000145349.20	chr4:113761272-113761285	14	-	TS	CAMK2D	protein_coding	343873	0.178791	19.83	28.53	-8.7	0.791	27.34	28.67	-1.33	0.647	32.28	30.15	2.13	0.752
ENSG00000145349.20	chr4:113761185-113761271	87	-	TS	CAMK2D	protein_coding	343873	0.178791	0.12	0.1	0.02	0.545	0.11	0.1	0.01	0.546	0.13	0.11	0.02	0.559
ENSG00000145349.20	chr4:113761131-113761184	54	-	TS	CAMK2D	protein_coding	343873	0.178791	7.9	4.07	3.83	0.765	6.94	4.06	2.88	0.908	5.72	4.24	1.48	0.726
ENSG00000145349.20	chr4:113761069-113761130	62	-	TS	CAMK2D	protein_coding	343873	0.178791	3.41	2.9	0.51	0.558	6.77	2.85	3.92	0.867	6.33	3.05	3.28	0.782
ENSG00000145349.20	chr4:113761004-113761068	65	-	TS	CAMK2D	protein_coding	343873	0.178791	11.78	13.3	-1.52	0.629	4.51	13.3	-8.79	0.993	8.43	13.91	-5.48	0.877
ENSG00000145349.20	chr4:113759320-113759414	95	-	CE	CAMK2D	protein_coding	343873	0.178791	99.52	99.59	-0.07	0.537	99.24	99.59	-0.35	0.677	99.4	99.51	-0.11	0.521
ENSG00000145349.20	chr4:113754739-113755090	352	-	AL	CAMK2D	protein_coding	343873	0.178791	2.93	1.3	1.63	0.695	2.68	1.34	1.34	0.685	2.08	1.91	0.17	0.504
ENSG00000145349.20	chr4:113679403-113679496	94	-	CE	CAMK2D	protein_coding	343873	0.178791	1.57	1.91	-0.34	0.587	2.03	1.86	0.17	0.53	5.67	2.01	3.66	0.825
ENSG00000145349.20	chr4:113677508-113677608	101	-	CE	CAMK2D	protein_coding	343873	0.178791	1.13	2.66	-1.53	0.832	1.44	2.64	-1.2	0.761	4.06	2.34	1.72	0.754
ENSG00000145349.20	chr4:113661713-113661772	60	-	CE	CAMK2D	protein_coding	343873	0.178791	99.02	99.5	-0.48	0.704	99.5	99.51	-0.01	0.527	99.04	99.07	-0.03	0.512
ENSG00000145349.20	chr4:113616551-113616634	84	-	AF	CAMK2D	protein_coding	343873	0.178791	1.09	1.03	0.06	0.517	0.99	1.07	-0.08	0.508	2.54	2.78	-0.24	0.518
ENSG00000145349.20	chr4:113609152-113609206	55	-	CE	CAMK2D	protein_coding	343873	0.178791	99.46	99.48	-0.02	0.518	99.5	99.47	0.03	0.513	97.98	97.85	0.13	0.509
ENSG00000145349.20	chr4:113552031-113552096	66	-	CE	CAMK2D	protein_coding	343873	0.178791	99.53	99.51	0.02	0.511	99.55	99.53	0.02	0.529	98.98	98.86	0.12	0.54
ENSG00000145349.20	chr4:113548657-113548729	73	-	CE	CAMK2D	protein_coding	343873	0.178791	99.5	99.56	-0.06	0.548	85.26	99.57	-14.31	0.949	88.94	99.48	-10.54	0.943
ENSG00000145349.20	chr4:113547644-113547716	73	-	CE	CAMK2D	protein_coding	343873	0.178791	36.53	48.01	-11.48	0.967	29.89	47.94	-18.05	0.998	39.25	45.58	-6.33	0.781
ENSG00000145349.20	chr4:113537341-113537443	103	-	CE	CAMK2D	protein_coding	343873	0.178791	99.7	99.75	-0.05	0.556	99.69	99.75	-0.06	0.561	99.71	99.74	-0.03	0.532
ENSG00000145349.20	chr4:113531216-113531299	84	-	CE	CAMK2D	protein_coding	343873	0.178791	99.62	99.65	-0.03	0.543	99.61	99.66	-0.05	0.526	99.67	99.66	0.01	0.51
ENSG00000145349.20	chr4:113530959-113531076	118	-	CE	CAMK2D	protein_coding	343873	0.178791	0.98	0.83	0.15	0.534	1.02	0.84	0.18	0.546	0.76	0.85	-0.09	0.513
ENSG00000145349.20	chr4:113517563-113517657	95	-	CE	CAMK2D	protein_coding	343873	0.178791	99.65	99.71	-0.06	0.527	99.66	99.7	-0.04	0.556	99.7	99.7	0	0.525
ENSG00000145349.20	chr4:113515069-113515191	123	-	CE	CAMK2D	protein_coding	343873	0.178791	99.66	99.69	-0.03	0.507	99.67	99.69	-0.02	0.501	99.68	99.68	0	0.516
ENSG00000145349.20	chr4:113513328-113513370	43	-	CE	CAMK2D	protein_coding	343873	0.178791	99.59	99.51	0.08	0.582	99.57	99.51	0.06	0.525	99.59	99.51	0.08	0.528
ENSG00000145349.20	chr4:113511104-113513327	2224	-	AD	CAMK2D	protein_coding	343873	0.178791	2.05	0.91	1.14	0.8	1.44	0.89	0.55	0.663	1.93	0.88	1.05	0.731
ENSG00000145349.20	chr4:113509673-113509675	3	-	AA	CAMK2D	protein_coding	343873	0.178791	98.51	95.6	2.91	0.964	96.93	95.63	1.3	0.76	97.02	95.7	1.32	0.757
ENSG00000145349.20	chr4:113509638-113509672	35	-	CE	CAMK2D	protein_coding	343873	0.178791	99.56	99.53	0.03	0.531	99.54	99.53	0.01	0.505	99.54	99.52	0.02	0.534
ENSG00000145349.20	chr4:113508269-113509637	1369	-	RI	CAMK2D	protein_coding	343873	0.178791	0.92	0.99	-0.07	0.531	1.01	0.97	0.04	0.535	0.97	1.01	-0.04	0.507
ENSG00000145349.20	chr4:113508236-113508268	33	-	CE	CAMK2D	protein_coding	343873	0.178791	0.92	1.03	-0.11	0.51	1.02	1.03	-0.01	0.509	0.99	1	-0.01	0.531
ENSG00000145349.20	chr4:113505036-113505068	33	-	AA	CAMK2D	protein_coding	343873	0.178791	0.93	0.98	-0.05	0.527	1.01	1	0.01	0.502	1.04	1.03	0.01	0.511
ENSG00000145349.20	chr4:113505008-113505035	28	-	CE	CAMK2D	protein_coding	343873	0.178791	0.94	0.94	0	0.507	1.03	1.01	0.02	0.504	1.01	0.99	0.02	0.508
ENSG00000145349.20	chr4:113504976-113505007	32	-	AD	CAMK2D	protein_coding	343873	0.178791	0.92	0.96	-0.04	0.502	1	1.01	-0.01	0.53	0.99	1.03	-0.04	0.523
ENSG00000145349.20	chr4:113502936-113502977	42	-	CE	CAMK2D	protein_coding	343873	0.178791	5.35	6.42	-1.07	0.624	6.15	6.45	-0.3	0.537	5.61	6.51	-0.9	0.595
ENSG00000145349.20	chr4:113500509-113500511	3	-	AA	CAMK2D	protein_coding	343873	0.178791	98.71	99.54	-0.83	0.845	99.52	99.54	-0.02	0.523	99.5	99.54	-0.04	0.507
ENSG00000145349.20	chr4:113500463-113500508	46	-	CE	CAMK2D	protein_coding	343873	0.178791	98.67	99.52	-0.85	0.846	99.46	99.52	-0.06	0.55	99.51	99.53	-0.02	0.515
ENSG00000145349.20	chr4:113465529-113465604	76	-	CE	CAMK2D	protein_coding	343873	0.178791	99.49	99.53	-0.04	0.526	99.48	99.53	-0.05	0.527	99.51	99.51	0	0.519
ENSG00000145349.20	chr4:113457335-113457563	229	-	CE	CAMK2D	protein_coding	343873	0.178791	98.59	99.35	-0.76	0.681	98.95	99.27	-0.32	0.61	99.37	99.36	0.01	0.525
ENSG00000145349.20	chr4:113457188-113457290	103	-	TE	CAMK2D	protein_coding	343873	0.178791	40.9	42.81	-1.91	0.519	1.71	42.72	-41.01	0.723	2.57	42.57	-40	0.715
ENSG00000145349.20	chr4:113456609-113457187	579	-	TE	CAMK2D	protein_coding	343873	0.178791	59.02	57.28	1.74	0.51	98.29	57.24	41.05	0.707	97.65	57.51	40.14	0.721
ENSG00000145349.20	chr4:113455726-113455821	96	-	CE	CAMK2D	protein_coding	343873	0.178791	13.58	21.59	-8.01	0.963	18.09	22.7	-4.61	0.86	13.19	21.51	-8.32	0.975
ENSG00000145349.20	chr4:113454516-113455725	1210	-	RI	CAMK2D	protein_coding	343873	0.178791	5.17	9.07	-3.9	0.821	9.53	9.43	0.1	0.547	4.39	8.88	-4.49	0.871
ENSG00000145349.20	chr4:113454105-113454515	411	-	CE	CAMK2D	protein_coding	343873	0.178791	99.44	99.53	-0.09	0.501	99.46	99.53	-0.07	0.558	99.42	99.53	-0.11	0.559
ENSG00000145349.20	chr4:113453949-113454104	156	-	RI	CAMK2D	protein_coding	343873	0.178791	97.78	98.29	-0.51	0.548	98	98.31	-0.31	0.523	98.2	98.26	-0.06	0.51
ENSG00000145349.20	chr4:113453914-113453948	35	-	TE	CAMK2D	protein_coding	343873	0.178791	0.06	0.05	0.01	0.5	0.05	0.05	0	0.519	0.05	0.05	0	0.52
ENSG00000145349.20	chr4:113452961-113453913	953	-	TE	CAMK2D	protein_coding	343873	0.178791	0.05	0.05	0	0.525	0.05	0.05	0	0.503	0.05	0.05	0	0.523
ENSG00000145349.20	chr4:113452803-113452960	158	-	TE	CAMK2D	protein_coding	343873	0.178791	0.05	0.05	0	0.524	0.05	0.05	0	0.516	0.05	0.05	0	0.5
ENSG00000145349.20	chr4:113452701-113452802	102	-	TE	CAMK2D	protein_coding	343873	0.178791	3.03	3.49	-0.46	0.521	0.05	3.86	-3.81	0.981	0.05	4.27	-4.22	0.99
ENSG00000145349.20	chr4:113452451-113452700	250	-	TE	CAMK2D	protein_coding	343873	0.178791	25.05	28.65	-3.6	0.636	10.84	28.39	-17.55	0.909	5.41	27.71	-22.3	0.995
ENSG00000145349.20	chr4:113452442-113452450	9	-	TE	CAMK2D	protein_coding	343873	0.178791	0.12	0.17	-0.05	0.617	0.55	0.16	0.39	0.844	5.59	0.16	5.43	0.972
ENSG00000145349.20	chr4:113452439-113452441	3	-	TE	CAMK2D	protein_coding	343873	0.178791	0.06	0.42	-0.36	0.894	14.31	0.42	13.89	0.979	16.21	0.42	15.79	0.997
ENSG00000145349.20	chr4:113451068-113452438	1371	-	TE	CAMK2D	protein_coding	343873	0.178791	58.01	64.85	-6.84	0.894	68.93	64.77	4.16	0.775	70.08	65.03	5.05	0.818
ENSG00000145349.20	chr4:113451045-113451067	23	-	TE	CAMK2D	protein_coding	343873	0.178791	13.91	2.64	11.27	0.998	5.5	2.6	2.9	0.804	2.81	2.62	0.19	0.545
ENSG00000145349.20	chr4:113451032-113451044	13	-	TE	CAMK2D	protein_coding	343873	0.178791	0.07	0.05	0.02	0.606	0.05	0.05	0	0.511	0.05	0.05	0	0.502
ENSG00000109738.11	chr4:157076403-157076558	156	+	AF	GLRB	protein_coding	95965	0.129799	1.03	1.53	-0.5	0.647	1.45	1.59	-0.14	0.544	1.58	2.1	-0.52	0.583
ENSG00000109738.11	chr4:157076760-157077995	1236	+	AA	GLRB	protein_coding	95965	0.129799	1.03	1.63	-0.6	0.613	1.4	1.55	-0.15	0.536	1.56	2.1	-0.54	0.554
ENSG00000109738.11	chr4:157077996-157078146	151	+	CE	GLRB	protein_coding	95965	0.129799	99.6	99.42	0.18	0.571	99.39	99.44	-0.05	0.538	98.83	98.41	0.42	0.566
ENSG00000109738.11	chr4:157084664-157084724	61	+	CE	GLRB	protein_coding	95965	0.129799	3.87	4.01	-0.14	0.509	3.88	3.91	-0.03	0.549	12.19	15.6	-3.41	0.551
ENSG00000109738.11	chr4:157120556-157120662	107	+	CE	GLRB	protein_coding	95965	0.129799	99.6	99.4	0.2	0.583	99.29	99.42	-0.13	0.548	98.51	98.3	0.21	0.512
ENSG00000109738.11	chr4:157122330-157122397	68	+	CE	GLRB	protein_coding	95965	0.129799	99.51	99.29	0.22	0.594	99.19	99.32	-0.13	0.528	99.2	99.12	0.08	0.504
ENSG00000109738.11	chr4:157136469-157136698	230	+	CE	GLRB	protein_coding	95965	0.129799	99.61	99.41	0.2	0.614	99.36	99.42	-0.06	0.527	99.47	99.36	0.11	0.551
ENSG00000109738.11	chr4:157136804-157136886	83	+	CE	GLRB	protein_coding	95965	0.129799	99.59	99.39	0.2	0.614	99.38	99.4	-0.02	0.542	99.53	99.39	0.14	0.59
ENSG00000109738.11	chr4:157143807-157143959	153	+	CE	GLRB	protein_coding	95965	0.129799	98.7	98.31	0.39	0.564	98.5	98.28	0.22	0.536	98.68	98.29	0.39	0.577
ENSG00000109738.11	chr4:157145210-157152717	7508	+	AA	GLRB	protein_coding	95965	0.129799	31.09	24.62	6.47	0.657	28.62	24.28	4.34	0.599	21.19	24.12	-2.93	0.553
ENSG00000109738.11	chr4:157152718-157153010	293	+	CE	GLRB	protein_coding	95965	0.129799	79.31	90.22	-10.91	0.833	71.49	90.26	-18.77	0.893	83.37	90.03	-6.66	0.754
ENSG00000109738.11	chr4:157170432-157170806	375	+	TE	GLRB	protein_coding	95965	0.129799	74.83	69.82	5.01	0.882	70.68	69.86	0.82	0.551	69.42	70.21	-0.79	0.622
ENSG00000109738.11	chr4:157170807-157172090	1284	+	TE	GLRB	protein_coding	95965	0.129799	25.24	30.17	-4.93	0.888	29.24	30.1	-0.86	0.583	30.53	29.81	0.72	0.568
ENSG00000159692.18	chr4:1249131-1249137	7	-	TS	CTBP1	protein_coding	38888	4.62627	2.21	1.71	0.5	0.55	2.32	1.47	0.85	0.617	2.29	1.52	0.77	0.574
ENSG00000159692.18	chr4:1249119-1249130	12	-	TS	CTBP1	protein_coding	38888	4.62627	87.57	93.1	-5.53	0.62	91.25	94.02	-2.77	0.605	61.46	93.68	-32.22	0.661
ENSG00000159692.18	chr4:1248977-1249118	142	-	TS	CTBP1	protein_coding	38888	4.62627	12.6	6.94	5.66	0.605	8.62	6	2.62	0.572	38.41	6.31	32.1	0.701
ENSG00000159692.18	chr4:1248916-1248976	61	-	TS	CTBP1	protein_coding	38888	4.62627	2.25	1.73	0.52	0.557	2.32	1.46	0.86	0.607	2.22	1.53	0.69	0.563
ENSG00000159692.18	chr4:1248661-1248915	255	-	AD	CTBP1	protein_coding	38888	4.62627	53.5	64.91	-11.41	0.827	51.45	59.37	-7.92	0.81	30.06	60.07	-30.01	0.896
ENSG00000159692.18	chr4:1247861-1248166	306	-	AF	CTBP1	protein_coding	38888	4.62627	12.35	10.33	2.02	0.671	13.42	9.99	3.43	0.762	11.13	10.11	1.02	0.601
ENSG00000159692.18	chr4:1246504-1247860	1357	-	AD	CTBP1	protein_coding	38888	4.62627	12.29	10.37	1.92	0.66	13.41	10	3.41	0.769	11.12	10.18	0.94	0.6
ENSG00000159692.18	chr4:1246231-1246385	155	-	AF	CTBP1	protein_coding	38888	4.62627	1.46	1.66	-0.2	0.513	1.19	1.19	0	0.53	1.05	1.21	-0.16	0.545
ENSG00000159692.18	chr4:1241924-1243465	1542	-	TS	CTBP1	protein_coding	38888	4.62627	10.55	0.28	10.27	1	18.68	0.28	18.4	1	0.41	0.28	0.13	0.556
ENSG00000159692.18	chr4:1241516-1241519	4	-	AA	CTBP1	protein_coding	38888	4.62627	44.92	36.56	8.36	0.767	47.09	41.71	5.38	0.804	67.28	41.03	26.25	0.927
ENSG00000159692.18	chr4:1241498-1241515	18	-	AA	CTBP1	protein_coding	38888	4.62627	63.02	43.56	19.46	0.804	49.34	43.9	5.44	0.789	69.44	43.07	26.37	0.924
ENSG00000159692.18	chr4:1241325-1241497	173	-	CE	CTBP1	protein_coding	38888	4.62627	80.01	94.96	-14.95	1	84.65	92.24	-7.59	1	86	92.45	-6.45	1
ENSG00000159692.18	chr4:1238183-1238337	155	-	CE	CTBP1	protein_coding	38888	4.62627	91.5	99.15	-7.65	0.953	99.56	98.76	0.8	0.815	97.14	99.01	-1.87	0.908
ENSG00000159692.18	chr4:1237793-1238182	390	-	RI	CTBP1	protein_coding	38888	4.62627	1.91	2.17	-0.26	0.518	2.02	2.4	-0.38	0.555	1.75	2.59	-0.84	0.647
ENSG00000159692.18	chr4:1236892-1236926	35	-	RI	CTBP1	protein_coding	38888	4.62627	1.02	1.01	0.01	0.518	2.02	1.15	0.87	0.704	2.11	1.02	1.09	0.766
ENSG00000159692.18	chr4:1231635-1232887	1253	-	AD	CTBP1	protein_coding	38888	4.62627	1.3	1.51	-0.21	0.583	2.1	1.51	0.59	0.624	1.92	1.52	0.4	0.596
ENSG00000159692.18	chr4:1231108-1231634	527	-	AD	CTBP1	protein_coding	38888	4.62627	1.51	1.44	0.07	0.55	5.44	1.43	4.01	0.882	2.02	1.54	0.48	0.582
ENSG00000159692.18	chr4:1230406-1231107	702	-	AD	CTBP1	protein_coding	38888	4.62627	0.71	1.22	-0.51	0.689	2.25	1.52	0.73	0.633	0.86	1.56	-0.7	0.706
ENSG00000159692.18	chr4:1228291-1228343	53	-	AA	CTBP1	protein_coding	38888	4.62627	99.56	99.2	0.36	0.648	99.53	99.13	0.4	0.671	99.84	99.14	0.7	0.898
ENSG00000159692.18	chr4:1228199-1228220	22	-	AD	CTBP1	protein_coding	38888	4.62627	99.55	99.29	0.26	0.598	99.56	99.15	0.41	0.674	99.73	99.06	0.67	0.866
ENSG00000159692.18	chr4:1223422-1223512	91	-	CE	CTBP1	protein_coding	38888	4.62627	1.74	0.78	0.96	0.74	0.89	0.75	0.14	0.554	1.22	0.74	0.48	0.716
ENSG00000159692.18	chr4:1216206-1221839	5634	-	AA	CTBP1	protein_coding	38888	4.62627	2.22	2.08	0.14	0.539	2.31	1.94	0.37	0.537	1.47	1.96	-0.49	0.668
ENSG00000159692.18	chr4:1215948-1215990	43	-	AD	CTBP1	protein_coding	38888	4.62627	1.4	2.74	-1.34	0.896	1.17	2.53	-1.36	0.957	0.55	2.52	-1.97	0.998
ENSG00000159692.18	chr4:1214343-1214473	131	-	CE	CTBP1	protein_coding	38888	4.62627	99.72	99.71	0.01	0.512	99.66	99.72	-0.06	0.547	99.76	99.72	0.04	0.549
ENSG00000159692.18	chr4:1214191-1214342	152	-	AD	CTBP1	protein_coding	38888	4.62627	1.14	1.39	-0.25	0.642	1.43	1.4	0.03	0.528	1.02	1.41	-0.39	0.736
ENSG00000159692.18	chr4:1213600-1213605	6	-	AA	CTBP1	protein_coding	38888	4.62627	98.43	98.98	-0.55	0.782	99.42	98.97	0.45	0.718	97.58	98.96	-1.38	0.918
ENSG00000159692.18	chr4:1213540-1213599	60	-	AA	CTBP1	protein_coding	38888	4.62627	98.28	99.03	-0.75	0.836	99.57	99.02	0.55	0.715	97.72	99.03	-1.31	0.899
ENSG00000159692.18	chr4:1213478-1213539	62	-	CE	CTBP1	protein_coding	38888	4.62627	98.35	99.24	-0.89	0.892	99.69	99.24	0.45	0.742	97.98	99.23	-1.25	0.942
ENSG00000159692.18	chr4:1212913-1213030	118	-	CE	CTBP1	protein_coding	38888	4.62627	99.95	99.95	0	0.516	99.93	99.94	-0.01	0.553	99.94	99.94	0	0.514
ENSG00000159692.18	chr4:1212424-1212426	3	-	AA	CTBP1	protein_coding	38888	4.62627	12.73	12.56	0.17	0.532	29.26	31.62	-2.36	0.706	11.79	12.59	-0.8	0.665
ENSG00000159692.18	chr4:1212178-1212179	2	-	TE	CTBP1	protein_coding	38888	4.62627	99.96	99.96	0	0.525	99.94	99.94	0	0.501	99.84	99.84	0	0.531
ENSG00000159692.18	chr4:1211914-1212033	120	-	TE	CTBP1	protein_coding	38888	4.62627	0.03	0.03	0	0.502	0.18	0.15	0.03	0.54	0.03	0.03	0	0.504
ENSG00000159692.18	chr4:1211849-1211913	65	-	TE	CTBP1	protein_coding	38888	4.62627	6.51	5.92	0.59	0.514	99.83	99.84	-0.01	0.564	5.59	5.59	0	0.577
ENSG00000159692.18	chr4:1211456-1211684	229	-	TE	CTBP1	protein_coding	38888	4.62627	28.16	38.16	-10	0.919	58.2	52.64	5.56	0.699	37.28	38.94	-1.66	0.553
ENSG00000159692.18	chr4:1211448-1211455	8	-	TE	CTBP1	protein_coding	38888	4.62627	33.52	28.97	4.55	0.639	39.9	40.66	-0.76	0.534	44.11	28.67	15.44	0.981
ENSG00000159692.18	chr4:1211445-1211447	3	-	TE	CTBP1	protein_coding	38888	4.62627	7.45	4.94	2.51	0.662	2.05	6.7	-4.65	0.954	1.89	5.02	-3.13	0.936
ENSG00000168152.13	chr4:82900735-82900768	34	+	TS	THAP9	protein_coding	19285	0.521513	1.57	1.93	-0.36	0.545	2.42	1.88	0.54	0.562	2.29	1.87	0.42	0.547
ENSG00000168152.13	chr4:82900769-82900882	114	+	TS	THAP9	protein_coding	19285	0.521513	98.38	98.21	0.17	0.502	97.57	98.13	-0.56	0.579	97.65	98.08	-0.43	0.591
ENSG00000168152.13	chr4:82904736-82904931	196	+	CE	THAP9	protein_coding	19285	0.521513	98.78	97.64	1.14	0.709	98.71	97.62	1.09	0.711	98.6	97.65	0.95	0.695
ENSG00000168152.13	chr4:82905861-82905926	66	+	CE	THAP9	protein_coding	19285	0.521513	3.68	5.88	-2.2	0.714	4.08	5.93	-1.85	0.64	3.32	6.11	-2.79	0.737
